## Supplemental Data Set 6 for "High-resolution transcriptional atlas of growing maize shoot organs throughout plant development under well-watered and drought conditions" (part 51 of 183)

### Sheet: norm_expr_vst (continued)
Supplemental Data Set 6. DESeq2-normalized and vst-transformed expression levels of genes in different samples. Sample names are a concatenation of timing (e.g. L15x8 = 8 days after leaf 15 emergence, Ear_4 = 4 days before ear emergence, V5 = V5 stage), organ and rank (e.g. L15 = leaf 15), zone (Div = division, Elong = elongation, Diff = differentiation, Mat = mature, Low = low zone, Mid = middle zone, High = high zone, no zone code = entire organ), treatment (C = control, V5 = V5 drought, V12 = V12 drought) and biological replicate (B1, B2 and B3). The data in this table has not been averaged over biological replicates.
GRMZM2G062342	7.30487	7.77236	7.93326	7.03632	7.02012	7.38541	7.22412	7.31529	7.19264	7.65646	7.67418	7.76608	7.62384	7.60685	7.9781	7.74588	7.28422	7.40889	7.09093	7.33336	7.63586	7.22718	7.63063	7.55352	7.80517	7.50798	7.68728	7.23769	7.43882	7.27009	7.56085	7.40138	7.67826	8.11004	7.64923	7.74889	7.61624	7.68336	7.5787	7.20035	7.33802	7.779	7.60186	8.12059	7.63475	7.34146	7.4212	7.26804	7.17835	7.85277	7.36427	7.66563	8.03044	7.86582	8.18046	7.0431	7.19992	7.80238	7.03485	6.99599	6.95691	7.17684	7.4086	7.29732	7.61431	7.70556	7.98559	7.7743	7.42023	7.62715	7.52273	7.82493	7.80601	7.54481	8.04569	7.45315	7.65115	7.62343	7.80221	7.77837	8.12363	7.41179	7.33792	7.22252	8.40101	7.16834	7.40015	7.8907	7.6759	7.56458	7.78694	7.56601	7.47756	7.72363	7.24731	7.94818	7.372	7.29001	7.95643	8.06385	7.60032	7.65384	7.73689	7.63875	7.2428	7.4914	7.25913	7.21199	7.30589	7.20156	7.06275	7.28487	7.66268	7.92866	7.8837	7.92798	7.83415	8.13518	7.80224	7.83127	8.02756	7.81153	7.73072	7.86891	7.71206	7.18971	6.96621	7.1689	8.01123	7.50469	7.45757	6.85266	7.54643	7.34026	8.0943	8.06159	7.82097	7.66972	7.44682	7.67303	7.31499	7.27438	7.34009	7.89086	7.25943	7.863	7.90366	7.26285	7.2832	7.42235	7.61869	7.50499	7.13236	7.67762	7.26255	7.31926	7.23759	8.11828	8.26892	8.05106	7.95496	7.76811	7.8183	7.66966	7.8962	8.11906	7.80388	7.46043	7.65712	7.68401	7.58375	7.65488	7.36948	7.85073	7.51944	7.3686	7.73503	7.81999	7.4171	7.8538	8.25876	8.20986	7.48568	7.96734	8.05868	8.10578	7.85045	7.46069	7.96535	7.80521	7.48746	7.84094	7.94675	7.27765	7.76357	7.2909	7.2932	7.98829	7.83277	7.76797	7.60905	7.8677	7.19412	7.62767	7.18526	7.55433	7.75238	7.79195	7.3443	7.43593	7.9866	7.49748	7.78759	7.52847	7.66301	7.40118	7.70167	7.35641	7.34185	7.44556	7.61853	8.15343	7.16382	7.81148	7.764	7.65002	7.85077	7.82832	7.83865	7.89483	7.27719	7.79776	6.86761	6.90234	7.45704	7.67258	7.75905	8.09435	7.59047	7.84355	7.56899	7.52463	7.34961	7.34328	7.70197	6.94545	7.08396	8.1146	7.46975	7.00543	7.26242	7.58103	7.83389	7.22684	7.2932	7.66908	7.38977	7.4832	7.7857	7.65652	7.49147	7.91123	7.46971	7.40335	7.21635	7.87239	7.29114	7.78785	7.44987	7.33987	7.52391	7.20528	7.36392	7.04737	7.50055	7.52968	7.35728	7.95379	7.39022	7.68068	7.33318	8.00781	8.15362	7.92438	7.20299	7.79578	7.64275	7.54699	7.61347	7.70046	7.41755	7.85697	6.99772	7.77581	7.81796	8.1207	7.62102	7.66392	7.29137	7.53052	7.04237	7.58706	7.47996	8.19814	7.74275	7.85616	7.64613	7.33978	7.13586	7.37204	7.61483	7.68304	7.40399	7.31635	7.9936	7.9616	7.40486	7.74278	7.8316	7.42189	7.54241	7.5604	7.40963	7.30549	7.33153	7.96497	7.43584	7.74666	7.84803	7.74254	7.83879	8.17997	7.42073	7.70212	7.30071	7.26882	7.52628	7.50444	7.68186	7.77146	7.34361	7.62441	7.59734	7.72373	7.80855	7.52704	7.37813	7.26252	7.75187	7.98529	7.42787	7.46382	7.76543	7.80824	7.24141	7.51219	7.31696	7.40821	7.29041	7.52216	8.01679	8.04794	7.23405	7.54036	7.06346	7.17844	8.01704	7.8093	7.26274	7.69745	7.00691	6.89843	7.34208	7.35689	7.93146	7.72691	7.51185	7.72467	7.87159	8.08343	7.36743	7.42028	7.24273	7.49469	7.69498	7.89474	7.67158	7.72753	7.46145	7.25059	7.74805	7.48024	7.60561	7.12639	7.34234	7.44239	8.39866	7.86815	7.54626	7.59751	7.19625	7.2501	7.48802	7.53325	7.37612	7.55101	7.56165	7.83509	7.76676	7.43884	7.31543	7.38556	7.12059	7.54797	7.32474	8.08646	8.04236	7.59425	6.96373	7.21404	7.63019	6.53137	6.55405	6.77875	7.0008	7.47473	6.93676	7.88626	7.96227	7.7383	7.70433	7.64221	7.16051	7.90415	7.97474	7.96265	7.8255	7.82248	7.79621	7.71623	7.58159	7.67628	6.8622	7.1904	6.74827	7.07828	7.74841	7.02486	7.02107	7.56003	7.19086	7.68262	6.64952	7.65467	7.19275	7.21854	7.27681	7.88343	7.94951	7.87324	7.72456	7.3487	7.54844	7.73899	7.22994	7.7835	6.56307	7.24701	7.24795	8.25256	8.03505	7.85062	7.95096	7.78466	7.97116	8.61572	7.95424	8.43976	7.75729	7.62771	7.68379	6.88676	6.83046	6.85685	7.0748	7.19869	7.24037	7.36068	7.46467	7.36191	8.23891	8.25272	8.11313	7.48809	7.53066	7.42072	7.5123	7.44708	7.27548	7.74534	7.7808	7.91276	7.32816	7.16996	7.32998	7.35129	7.22086	7.2824	7.03697	6.84494	7.23109	7.95802	8.29893	7.79165	7.83896	7.90197	7.69621	7.96445	8.0552	7.95688	7.3486	7.29576	7.51682	7.57615	7.51325	7.688	7.61313	7.45875	7.67951	7.85169	7.79928	7.55951	8.13175	7.94131	7.99984	7.87088	7.57125	7.78164	7.14647	7.41927	7.35052	7.2848	6.88013	6.94642	7.21653	7.5149	7.60907	7.63502	7.41843	7.6012	7.48072	7.4593	6.88549	7.25977	7.7394	8.06173	7.1323	7.56197	7.41538	7.50836	7.37318	7.43602	7.06032	7.43941	6.89599	7.23285	7.63372	8.01907	7.44133	7.64084	7.11941	7.01748	7.06643	7.12454	7.36487	7.66787	7.66933	7.47882	7.37961	7.45097	7.11326	7.06312	7.56706	7.48402	7.1812	7.49271	7.91664	7.83491	7.80347	7.39142	7.12456	7.49497	7.40082	7.56708	7.14549	7.39293	7.79793	7.61557	7.69998	7.57173	7.91205	8.02298	7.51486	7.60712	7.0265	7.59962	6.86543	6.96715	7.62611	7.51275	7.50785	7.98906	7.64224	7.819	7.57171	7.75595	7.30382	7.18797	7.30233	7.26209	7.75448	7.60219	7.13642	7.28843	7.27584	7.69697	7.25513	7.33419	7.35335	7.41142	7.42841	7.32235	7.76691	7.59864	7.26823	7.574	7.30622	7.19944	7.9125	7.57966	6.67151	7.36655	6.99018	7.12537	7.44987	7.20129	7.49748	7.58109	7.35767	7.48115	7.50299	7.72178	7.26869	7.47022	7.24514	7.07516	7.718	7.75693	7.61665	7.62225	7.22735	7.59532	7.66602	7.73247	7.35721	7.03111	6.92275	7.29399	7.74797	8.10183	7.64088	7.79717	7.58813	7.32758	7.41372	7.54751	7.30393	7.43562	7.86371	7.97297	7.55946	7.59658	7.29936	7.50386	7.43741	7.27353	7.14676	8.01955	7.876	8.10093	7.14947	7.36517	7.60534	7.1715	7.41054	6.90572	7.19165	7.16601	7.24738	7.69684	7.66491	7.70381	7.5177	7.47327	7.42112	7.5839	7.50987	7.51514	7.49014	7.81257	7.71348	7.51192	7.64645	7.67394	7.22386	7.51176	6.99472	7.82043	7.11068	7.63281	7.29563	7.852	7.50239	7.3887	7.79171	7.17773	7.27354	7.3004	7.27486	7.8095	7.9884	7.93283	7.58271	7.67825	7.80168	7.14182	7.2909	6.93239	7.61172	7.18067	7.34701	7.4671	7.95832	7.6587	7.23445	7.7587	7.8188	7.58744	7.77338	7.99075	7.38226	7.53581	7.72557	7.2435	7.37527	7.72151	7.28827	7.36957	6.79438	7.33574	7.54302	7.55643	7.70091	7.95371	7.9598	7.37811	7.4046	7.16123	7.4748	7.48094	7.20342	7.77171	7.87014	7.99791	7.31828	7.27529	7.11831	7.56513	7.49021	7.07347	7.4408	7.0406	7.33218	7.66579	7.57372	7.79041	7.53877	7.74881	7.89588	8.15982	7.88343	8.13525	7.17942	7.41381	7.42217	7.66351	7.42528	7.90331	6.92576	7.60263	6.82952	7.75265	7.73802	7.92603	7.72362	8.12774	8.14352	8.15685	7.98935	7.79422
GRMZM2G062348	4.67047	4.78095	5.45953	5.44662	5.57758	5.08349	5.43109	5.44895	5.24385	5.76373	5.92766	6.0174	5.27818	5.69738	5.02782	4.82104	5.77078	5.78141	4.81084	4.57566	5.69376	5.30744	6.4801	5.49062	5.78868	5.63893	5.66656	5.36889	5.28862	4.67034	5.36455	4.50255	4.95886	4.69057	5.33653	4.87451	5.04922	5.3273	6.53292	6.36307	5.30894	4.4825	4.47873	5.12581	5.95412	5.51913	4.80784	4.72567	4.83547	4.55843	4.81154	5.65886	5.7238	4.50221	4.2678	5.53886	4.82018	5.13467	4.88527	4.64787	5.05498	5.44157	4.97279	4.71783	5.25413	5.74527	5.76317	5.9452	5.61508	5.9508	5.77335	5.41598	5.42393	4.89331	5.11243	5.47882	5.14344	5.42636	6.86497	7.04715	7.17608	4.77647	5.14381	5.38919	4.82954	4.80673	5.20694	5.12443	4.70987	5.22102	4.71545	4.95558	5.4954	5.51547	4.84633	4.95831	5.14222	5.25316	5.37717	4.46525	5.04341	7.14323	6.84848	7.14587	4.88536	5.30518	5.15078	5.13763	5.2766	4.61366	5.46383	4.89616	5.31631	4.23686	4.57664	4.86177	4.7512	5.05503	5.42171	5.01799	5.58473	4.68185	7.07173	6.39879	6.68996	5.00099	4.79699	5.33397	5.21906	6.07551	5.25353	4.63975	5.15799	5.11979	4.27636	4.24657	4.90291	6.95657	6.8277	6.49702	6.79423	6.44487	6.18938	6.70899	5.01661	5.67865	4.90202	6.66697	6.06277	6.80752	5.39973	6.51803	6.09803	6.99534	6.43389	6.52947	6.78885	4.97665	4.26673	4.62907	4.96132	5.76125	4.57403	5.05631	5.28244	4.74305	4.93246	5.72987	6.06998	6.15966	5.08506	5.48885	6.05676	6.0367	5.97793	5.69492	5.56185	5.30527	4.21424	5.68742	5.34809	4.7041	5.45038	5.13533	5.44156	5.56564	5.41501	4.49229	4.98376	5.77618	5.71051	5.15076	5.04421	4.80619	4.83872	5.31722	4.59806	4.92081	4.77952	4.62965	5.50268	4.85949	4.90093	4.6514	4.75394	4.97814	5.03429	4.74896	5.64669	5.34674	4.11678	5.59001	4.47354	6.18695	6.43766	5.60671	5.75132	5.3301	5.8298	5.03433	5.51484	4.49231	5.01875	5.00046	5.57694	5.31062	5.87997	5.86414	5.21147	5.3469	4.85298	5.15038	5.0814	5.15173	5.46531	5.2067	5.72123	5.85128	5.87396	6.02184	5.79948	6.00547	5.93425	4.88248	5.74457	4.7506	5.05505	5.20427	4.94286	5.39739	5.48024	5.47071	5.88021	5.07016	4.4659	5.85499	6.3156	6.16054	5.40674	5.52828	5.82959	5.82984	5.38996	5.33827	4.87354	5.64895	4.70624	4.87663	4.87937	5.42297	4.9616	4.3213	3.74659	4.38089	4.33743	4.58126	4.87807	5.19046	4.89714	4.9166	4.17252	3.74659	5.52531	5.38246	4.92982	4.97923	5.03527	4.92037	5.06462	4.77253	4.74728	4.95825	5.35651	4.20391	4.58961	5.13113	5.07141	5.09637	4.53641	4.74715	4.61433	4.38387	4.56115	4.2922	5.13247	5.03182	4.91969	4.34247	4.61426	3.74659	5.43634	4.98278	4.3894	4.78458	4.27112	4.87612	6.15202	6.34128	4.84952	5.29542	4.82339	4.69892	3.74659	3.74659	4.87338	4.74187	6.02341	5.64313	6.10709	5.98741	5.07616	4.31949	4.94169	4.33204	3.74659	3.74659	5.67033	5.80698	6.00913	5.44178	6.31063	6.16393	4.82146	4.28104	4.6786	4.33518	3.74659	4.1452	5.05012	4.32482	3.74659	5.34957	5.37634	5.69901	5.51897	5.01878	6.99451	6.50982	6.5571	6.45042	4.77847	4.55354	4.48452	3.74659	4.74622	4.53196	4.33463	4.19897	4.84296	5.45234	4.54051	4.5684	3.74659	5.1898	5.9813	6.04628	6.10207	6.19474	5.46867	3.74659	4.77157	4.8427	4.65256	4.71033	6.33896	6.25849	5.98976	6.02409	6.23231	6.40146	5.53031	5.66108	4.82484	4.9279	4.26317	4.44386	4.92575	4.62271	5.74641	5.65941	5.33136	5.2571	5.84096	6.12236	5.86321	5.7641	5.45394	5.15345	5.68545	4.3149	5.16678	4.72884	4.82364	4.67547	4.72465	5.11946	5.23152	4.58375	4.29578	4.96954	4.85356	3.74659	5.13914	4.8381	4.54508	4.96814	5.06209	5.71768	6.07498	5.7479	5.64671	5.95203	5.15111	4.80962	5.02962	4.95367	4.36003	4.4512	4.68721	6.6103	6.69102	6.44991	5.07671	5.06056	4.81599	4.72068	4.8803	3.74659	4.18396	4.62404	5.30367	5.63754	4.5214	5.57332	4.21375	4.30987	4.92689	4.65432	4.66611	4.51642	6.48267	6.53218	6.12021	5.34437	4.97718	5.25302	4.59001	4.32867	5.59665	4.95349	5.08854	4.58797	4.45002	4.42155	4.87547	4.50461	4.76752	3.74659	6.04006	6.23415	6.78935	5.38977	4.47976	3.74659	3.74659	4.59479	4.62153	4.85474	5.0437	4.95438	4.81837	4.59044	4.17627	6.61904	6.57158	6.35442	6.4996	6.73577	6.77469	4.97493	5.21146	4.9046	6.14092	5.98816	5.47301	5.97521	5.9188	6.01966	6.50462	6.33379	6.09874	4.92235	4.49686	4.42854	5.03475	5.10559	4.66842	5.0791	5.07643	4.36087	5.38348	5.71362	5.44088	5.68529	5.33034	5.61207	5.7225	5.74137	5.54337	5.08931	4.89364	5.33505	5.06769	5.01456	4.72721	5.33608	4.83217	5.23966	5.27038	6.00387	5.52403	5.37658	5.46274	5.21548	4.75031	4.44471	5.89521	5.84235	5.42673	5.3046	5.2248	5.21333	4.69856	4.14475	4.36479	4.26608	5.64677	5.71895	6.15506	5.72358	5.27424	5.4844	5.11242	4.97498	4.64984	4.36392	5.05964	4.85251	5.72923	5.36746	5.1062	5.24383	4.55638	4.87132	6.07909	6.12541	5.48174	5.69551	5.34559	5.43375	4.77542	4.63507	5.06341	4.78742	5.77092	5.43657	4.96265	5.79725	5.62527	6.68235	5.39436	5.38306	5.25832	5.50468	4.54514	4.47955	4.18824	5.0724	5.68009	5.00934	5.70551	5.49309	5.69633	6.07968	5.33827	4.94186	4.73858	4.54908	5.55189	5.35728	6.05068	5.96062	6.0207	5.92789	5.06419	5.66004	5.68862	5.36956	4.68227	4.79095	5.04357	5.04014	5.01452	4.90925	5.62865	5.23321	5.14229	5.194	5.71188	6.10934	5.87083	5.87195	5.11009	4.6846	4.81904	5.09169	4.07141	4.41269	5.18152	5.28379	5.42888	5.32681	4.67955	4.38769	4.66763	4.92604	6.26247	5.96816	5.6478	5.66737	5.65183	5.01105	5.39604	4.81928	4.41736	4.22307	5.67913	5.96568	6.00393	5.62868	6.48782	6.44057	5.50488	5.3175	4.75473	5.23965	4.166	3.74659	3.74659	3.74659	5.30989	5.60473	5.06698	5.89217	5.88316	6.40427	6.30552	6.31888	4.97309	5.15328	5.09341	5.08033	4.36006	4.82994	4.8268	4.42255	4.16943	5.25166	5.01648	4.57699	5.09737	4.94575	5.22383	5.04092	4.66199	4.73838	4.2819	5.05856	5.38169	6.03945	5.5695	6.00353	5.73081	5.79416	5.99635	4.94478	4.5306	4.60952	4.84498	5.12325	4.76465	6.77127	6.52201	6.79005	5.1568	4.61303	4.69448	4.21352	4.50417	4.67187	4.92483	4.97437	4.79825	5.30699	4.80085	5.16551	4.93753	4.97349	4.94766	4.97735	4.65951	4.69878	6.56933	6.68989	6.17845	4.54395	4.88603	4.8848	4.71542	5.21145	4.36912	3.74659	4.49657	4.85292	4.80619	4.53256	4.85147	5.07535	3.74659	5.27095	6.82788	6.11476	6.33456	4.95104	4.9146	4.85187	4.35731	4.76569	4.87794	4.30376	4.91161	4.3379	4.99212	5.28204	4.13557	6.75638	6.00058	6.65551	6.71873	6.25042	6.57242	4.96743	4.87645	4.69501	6.40889	5.86322	6.27126	6.74938	5.35288	6.19474	6.7435	6.56068	6.50746	5.02225	4.47575	4.62352	5.36474	4.90071	4.82224	5.02424	4.98199	4.72919	4.82026	4.43477	5.77915	5.26003	5.81746	5.23776	4.85793	5.00578	4.28095	5.46313	4.95676	3.74659	4.82277	4.58655	4.97101	4.65061	5.30755	4.63271
GRMZM2G062354	11.2022	11.039	10.8821	11.4947	11.5985	11.2305	11.5253	11.5993	11.4027	10.5928	10.6659	10.7756	10.3838	10.7196	10.83	10.713	11.0148	11.2401	11.2015	11.2769	10.5373	10.9662	10.9547	10.5579	10.6828	10.9996	10.9711	11.0863	11.3305	10.9928	10.9513	11.0782	10.7839	10.8846	10.6348	10.7482	11.3	10.9238	10.8499	10.8221	11.0686	10.6684	10.9741	10.9479	11.1341	11.1775	11.3164	11.3463	11.0119	10.8102	11.0365	11.1566	10.9061	10.7702	10.7451	11.3681	11.0265	11.1224	11.4453	11.4386	11.7736	11.4595	11.0109	11.0801	11.7283	10.9159	11.0015	10.9786	10.811	11.1262	10.8126	10.9281	11.0924	11.0988	11.1087	10.9285	10.8968	11.0166	10.6257	10.618	10.8453	11.2252	11.4857	11.4249	11.1448	11.4895	11.2846	11.2582	10.9283	11.1699	11.3784	11.0767	11.1913	11.3431	11.3248	11.0117	11.2449	11.2931	11.1117	11.0449	10.7733	10.5319	10.6594	10.7253	11.5414	11.2932	10.8703	10.7611	11.3559	11.1912	11.2965	11.1652	10.8156	10.8727	10.9449	10.9028	10.8181	11.1218	10.9628	10.8802	10.9328	11.0203	10.6732	10.8061	10.8811	11.3354	11.2055	11.409	11.3515	10.863	11.3443	11.3345	11.1104	11.2288	10.8646	11.0724	11.147	10.6145	10.7582	10.69	10.7609	10.7189	10.7144	10.9007	11.0367	11.0276	10.9625	10.6761	10.7579	11.0949	11.0956	10.9005	10.7613	10.986	10.8139	10.9354	10.8986	10.7816	10.8687	10.9393	10.8735	11.0643	10.9061	10.9519	11.1272	10.9953	10.7823	11.0409	10.976	11.0801	10.5544	11.0262	11.4426	11.0363	10.6995	10.9544	11.1866	11.4602	11.3223	11.4637	11.4079	11.3986	11.4003	10.9969	11.274	11.3334	11.1257	11.3461	11.1551	10.7065	11.1123	10.6924	10.7481	10.8774	11.0368	11.3294	11.3703	10.601	10.5674	10.7767	10.7339	10.8329	10.8281	10.804	11.3682	11.4959	11.1163	11.294	10.9322	11.3808	10.3834	10.9764	10.4918	10.8986	10.8609	11.071	11.2649	11.2129	11.6099	11.1624	11.5584	11.0552	11.2111	11.3054	10.9157	10.9217	11.0674	11.0736	10.7873	10.7044	10.7952	10.8855	11.0332	11.4398	10.8312	10.5663	10.7114	10.8126	10.8082	10.9975	11.2415	11.2301	11.454	10.9666	11.7772	11.2163	11.5151	10.9108	11.0269	10.8973	11.0919	11.0639	11.2671	11.3514	11.0394	11.5113	10.4776	10.5438	10.6604	10.7476	11.293	11.5136	11.4259	11.471	11.1464	10.5968	10.8398	10.3436	10.6878	10.7658	10.6685	10.9427	10.9045	10.9108	10.3271	10.4461	10.7053	11.0177	10.672	11.3028	10.7806	11.0891	10.7924	10.69	10.5919	10.8756	10.2212	10.295	10.8871	11.0333	10.8809	11.3061	10.8705	11.1773	10.3988	10.7094	10.7481	10.859	10.7166	10.9413	10.9637	11.2295	10.4224	10.3797	10.806	10.805	10.7683	11.0357	10.9157	11.1306	10.7168	10.87	10.5381	10.7429	10.1501	10.2348	10.7004	10.7943	10.707	10.8986	10.8401	11.1294	10.9272	11.1647	10.5934	10.753	10.7086	10.7738	10.7673	10.9778	10.6118	10.5965	10.6998	10.9228	10.9575	11.3588	10.6723	11.0653	10.5931	11.0012	10.8501	11.0043	10.7915	10.781	10.7612	10.936	10.8231	10.8549	10.5545	10.5292	10.4428	10.9552	10.8412	11.0499	11.1432	11.4767	10.6818	10.7892	10.6884	10.7536	10.6784	10.9232	10.8147	11.2093	10.8299	10.8229	10.54	10.6494	11.0726	11.0486	11.156	10.856	11.0279	11.1009	10.7129	10.8268	10.8375	10.8497	10.7874	10.5588	10.9799	11.1236	10.924	10.9967	10.7833	10.8634	10.684	10.9708	10.5461	10.6785	10.6894	10.7691	10.7334	11.0917	10.7038	10.6889	10.4779	10.6504	10.8966	11.032	11.2181	11.2814	10.527	10.8126	10.73	10.8134	10.6849	11.1471	11.0118	10.7684	11.403	11.3386	10.6426	10.9938	11.0281	10.8322	10.893	10.8365	11.2587	11.3037	11.3188	11.0656	10.7479	11.3238	10.8475	10.9351	11.2377	10.8203	11.0293	10.8853	10.8104	11.1937	10.8159	10.6572	10.6264	10.7128	10.8694	10.7267	10.7947	10.4549	10.4292	10.642	11.0823	11.3746	11.2406	10.9357	11.2339	11.111	10.9023	11.2074	11.2797	10.7256	11.0529	11.0787	10.9813	10.8463	11.1947	10.7751	10.5375	10.7311	10.4485	10.554	10.5098	10.8697	11.1394	11.1852	11.0157	10.9715	10.8585	10.5119	10.5952	10.6095	10.4632	10.5331	10.7334	10.5883	10.5557	10.7587	10.2403	10.4103	10.4841	11.2303	11.1081	11.0457	10.966	10.887	10.9645	10.9491	10.9752	10.9232	10.7562	10.658	10.9518	10.3227	10.6108	10.6687	10.2591	10.5129	10.5819	10.7219	10.772	10.6537	10.4299	10.6466	10.6069	10.3673	10.5616	10.5497	10.4945	10.5103	10.4925	10.6136	10.7658	10.6441	10.6541	10.8806	10.756	10.8127	10.8618	10.6553	10.4141	10.4831	10.4732	10.4474	10.4165	10.661	10.7225	10.807	10.7547	11.177	11.2813	11.2189	10.8658	11.0805	11.0984	10.9354	10.9162	10.924	10.7533	10.5822	10.6782	10.889	10.9422	11.1464	11.065	11.2326	10.5852	10.7209	10.7389	10.8009	11.0471	11.0118	10.8934	11.2316	10.4363	10.55	10.6808	10.7765	10.4516	10.4583	10.9976	11.0878	11.1906	11.3664	11.147	11.3599	10.5878	10.7748	10.8845	10.6914	10.9014	10.871	11.1698	11.1576	10.6566	10.5982	10.7963	10.8292	10.9219	11.0459	11.1162	11.1789	10.7005	10.7064	10.7755	10.926	10.1823	10.4854	10.6313	10.8519	10.8485	11.0769	10.9964	11.449	11.0945	11.4376	10.5235	10.4426	10.8653	10.8962	10.9931	11.0507	10.9055	10.9485	10.8428	11.0328	11.0788	11.164	10.7567	10.5629	10.669	11.0502	10.669	11.0519	10.7233	10.7425	10.8191	10.924	11.1318	10.9428	10.8218	10.5843	10.6823	10.8008	10.9451	10.9248	11.1079	11.3468	10.7088	10.7417	10.7083	10.7847	10.5509	10.6394	10.7996	11.1751	10.8005	10.9436	10.5885	10.6918	11.4292	11.5272	11.2576	11.5023	11.2168	11.325	10.7654	10.8751	10.808	10.8855	10.7684	10.7172	10.9355	11.1485	11.1603	11.1632	10.7116	10.8764	10.7534	10.9305	10.6236	10.6846	10.8035	10.7894	10.9775	11.0368	10.9153	10.8242	10.7639	10.2375	10.9108	11.0615	10.9687	11.3342	10.5785	10.7821	10.7315	10.8162	10.7491	10.707	11.007	10.9365	11.1	11.2037	10.7306	10.7551	10.9197	10.6157	10.5126	10.6126	11.3743	11.4011	11.4328	11.5489	11.3785	11.51	11.4627	11.2882	11.4659	10.783	10.7069	10.848	10.7393	10.8597	10.8523	10.4986	10.8332	10.4159	10.7166	10.7024	10.595	10.5286	10.5973	10.6755	11.5123	11.3089	11.5442	11.4452	11.2003	11.355	11.2555	11.2803	11.3622	10.8863	11.1269	10.896	10.7115	11.318	11.1125	10.543	10.5284	10.5579	10.4901	10.7127	10.3555	10.9952	11.3492	11.1624	11.0804	11.225	11.3133	10.5246	10.6301	10.7162	10.6891	10.7447	10.8101	10.8697	10.8105	10.685	10.4174	10.6183	10.5547	11.0533	11.355	11.2397	11.0715	11.1907	11.0792	10.8675	11.0746	11.0172	10.6581	10.7789	10.8797	10.5806	10.7396	10.5583	10.4538	10.4854	10.5156	10.7384	10.6202	10.6475	10.5184	10.6036	10.5817	10.4303	10.2671	10.5206	10.3941	10.5491	10.4188	10.656	10.696	10.672	10.6759	10.5052	10.7228	10.8702	10.6841	10.738	10.526	10.3275	10.6897	10.5518	10.6887	10.6463	10.2498	10.6341	10.4274	10.9539	11.2885	11.0519	10.9822	11.13	11.0909	10.4263	11.003	10.9821
GRMZM2G062357	10.9525	8.99129	9.00926	8.90984	8.79741	9.74107	9.89964	9.21356	9.26909	5.65279	9.54377	6.37371	6.31607	6.48409	8.98748	8.87179	9.51424	9.60717	11.1179	11.0187	6.18087	8.58754	5.94029	5.98902	6.30851	8.71221	8.95084	9.88851	10.1113	10.946	9.08583	11.0486	9.15773	8.98537	6.05492	5.80181	7.19385	7.04078	5.48282	5.68837	9.25776	6.32029	8.22005	8.68757	8.60157	9.81904	10.5991	10.2096	11.0423	10.6352	10.892	9.65313	8.72953	8.80851	8.40095	9.73108	7.79539	6.89765	10.0193	9.24352	8.8704	8.90657	10.6782	8.32668	8.90967	5.10437	5.37299	4.95483	5.67456	6.42789	5.83652	8.75208	9.08219	10.834	9.35168	9.13827	9.19826	9.23614	9.06665	9.05979	9.29312	8.71344	7.95135	7.7138	8.85279	9.00745	7.96414	7.5345	8.19597	8.04886	7.4648	6.52876	7.01168	7.27275	8.67504	9.4426	7.68322	8.31555	9.04056	9.17334	8.75581	9.03226	9.2368	9.15539	8.61647	7.4821	9.77601	9.83717	8.08402	8.95452	8.20316	7.33962	8.95178	9.02531	9.23638	9.14006	8.79165	9.11189	9.49787	8.7792	9.06395	8.94204	9.02697	9.09055	9.02727	8.78655	8.07711	8.06072	5.47811	9.12749	7.42894	8.5083	6.52502	7.40907	9.02434	9.33755	9.26647	8.93541	9.04866	9.12164	9.18983	9.15987	9.33472	9.21407	9.19633	9.12021	8.95301	8.80227	8.9973	8.90801	8.86382	9.18721	9.24144	9.11048	9.14771	9.26518	9.1428	8.97496	9.14073	9.09882	9.20247	9.01932	9.27844	9.26622	9.20326	9.5146	8.96018	9.05896	9.19654	9.1719	9.37996	9.27267	8.73498	9.44357	9.17717	9.23657	9.2905	5.96642	8.78285	6.02282	6.14174	5.80257	9.91615	5.76895	5.68956	5.91504	10.3626	11.025	9.04523	9.65219	9.32137	9.0393	9.3072	9.34203	9.70363	11.0191	11.1807	9.36258	9.35883	9.22521	9.02677	9.00764	9.11859	9.30186	10.6298	10.7752	8.96399	9.43939	9.78539	9.93056	8.85699	9.11541	8.88264	6.74032	7.05037	8.64343	8.64829	9.19813	9.60577	10.5555	10.7732	8.59829	9.57751	9.10611	6.09669	6.52744	6.22404	6.65752	9.1538	9.44191	9.43244	9.38246	10.8485	10.9645	8.91314	9.18218	6.19496	6.14518	6.48983	6.47315	8.82356	9.20303	9.71277	11.0572	9.82224	10.9112	11.0111	8.87272	9.02204	9.97966	9.87074	6.32268	6.37857	8.21923	11.12	7.46937	6.09635	5.91343	6.07521	7.00818	8.43628	8.93349	9.3929	9.94993	10.8061	9.60668	9.99786	9.26625	8.82707	8.92732	9.33248	9.49288	11.2381	11.2264	9.53215	9.60487	8.47453	9.06816	9.16358	9.89904	10.8055	10.803	9.2598	9.2015	9.73336	9.47413	9.10914	9.12315	8.24006	8.92357	8.96863	10.0188	10.6272	10.7976	9.09888	9.08429	9.1333	9.31299	9.21097	9.47107	11.0933	11.2767	9.05474	8.9987	8.62777	9.04416	9.33592	9.61574	11.0383	11.1329	9.16641	9.37164	9.62514	9.64316	8.95304	8.53038	6.77838	6.37901	8.04402	8.81274	9.05071	9.52549	10.6899	10.9184	8.79292	8.81233	6.28757	6.2855	6.10709	6.52774	9.04816	8.75767	9.02499	9.46116	10.911	10.9226	8.97132	9.2471	5.78022	6.19176	6.23801	6.34832	8.70893	8.85607	9.09414	9.52289	10.9505	10.9602	9.24064	9.08278	9.56271	9.64828	6.10061	6.00071	7.26045	6.76961	5.20995	5.67392	6.12852	6.08695	8.20994	8.73894	9.31607	9.7154	10.8161	10.9019	9.36891	9.31284	9.54289	7.7807	9.84346	9.37301	9.43096	8.21231	5.29813	5.43605	6.26795	6.52475	8.72534	8.55093	9.46768	9.85302	10.79	10.8785	5.36649	5.50035	5.27272	5.99707	5.49706	5.37297	8.33287	8.06766	9.32879	9.78994	10.7373	10.8895	8.70784	9.08675	5.81657	6.38201	7.08779	7.72537	5.35204	5.25354	5.62181	6.01355	7.93145	8.37572	8.21851	9.17302	10.2244	10.3323	10.7654	10.5052	10.7939	9.03878	9.10622	9.36347	8.14027	8.73738	6.97758	10.4196	9.02311	9.52805	9.79405	7.80393	9.28613	5.00905	5.2851	5.10743	5.84459	6.19634	6.88825	9.30227	9.02634	9.07692	9.58988	8.96593	9.01099	9.18958	9.07299	8.95495	8.99873	7.43031	9.20149	9.48726	7.58245	8.69079	8.98753	7.02135	8.14481	5.05946	8.71533	5.82835	8.59622	7.22863	8.07428	9.58229	9.07307	9.07721	8.99478	9.10546	9.13785	6.21962	7.9166	7.17088	8.85862	6.5128	5.95033	8.80015	8.96735	9.10736	8.76996	9.08777	9.11361	8.52942	8.68578	8.98826	8.66923	9.03639	9.19716	8.71131	7.83999	8.37173	8.8853	6.91709	7.20735	8.26507	5.9556	6.86655	9.2744	9.05541	9.16059	8.56038	8.91027	8.82239	8.9125	9.08393	9.27943	9.21006	9.24844	8.97986	8.92064	8.74876	8.82523	9.16305	9.04002	9.16602	9.25375	9.33347	9.25709	8.62114	9.19075	9.02644	9.07544	9.16612	8.84891	8.96812	8.99031	8.87244	9.04665	9.11569	8.88381	9.27224	9.15769	9.31946	9.20868	9.06195	9.14176	5.62488	5.54063	5.6781	6.44212	6.26694	5.49315	5.6793	5.94868	6.05833	9.99602	9.62908	8.95282	8.95818	9.8126	9.88851	11.5911	11.4257	9.37956	9.32807	8.8116	8.89805	9.67213	9.74913	11.2087	11.1079	9.09552	9.0537	9.58629	9.69779	9.38698	9.40141	8.61037	8.71929	9.31177	9.60335	11.0411	10.9672	8.5146	8.70872	8.98939	9.19788	9.23579	9.37552	11.1867	11.029	9.30954	9.3924	8.69344	8.87369	9.0006	9.33543	10.6813	10.8449	8.94173	9.06127	9.62894	9.74788	8.5415	8.75354	6.37477	6.43032	8.27838	8.65846	8.97594	9.53399	10.4125	10.8139	8.66795	8.58542	6.0372	6.47565	6.36169	6.91407	9.15674	9.25663	9.19774	9.34759	10.9809	10.9282	9.06217	6.24572	6.13646	5.87629	6.70634	6.68927	8.66347	8.83399	9.05738	9.39649	10.4544	10.6501	8.95486	8.86739	9.71566	9.79099	5.91912	6.39836	7.66112	7.27638	5.75848	5.96786	6.13343	6.60001	8.24256	8.3376	9.26678	9.52744	10.5709	10.6883	8.86203	8.67378	9.79586	8.31585	9.6639	10.059	8.98193	9.04728	5.91779	5.80614	6.56554	6.52719	8.9577	8.86414	9.58724	9.7066	11.0169	11.0701	6.03359	6.34955	6.15599	6.85351	5.92366	5.81566	8.5365	8.52273	9.59777	10.0467	11.0644	10.9962	9.2793	8.94098	5.75782	5.89028	7.16898	6.76754	5.19743	5.0642	5.65949	6.19484	7.99122	8.3523	8.50389	9.44334	10.499	9.83599	10.7776	10.5548	10.8597	8.72922	8.4804	8.53417	8.79425	8.63035	6.8645	10.1052	9.88117	9.39233	9.27192	8.92426	9.26473	5.7104	5.49385	5.24084	6.02543	6.39104	5.93891	8.5293	8.84269	8.43216	8.3015	8.8393	8.40847	8.80963	9.08449	8.96451	8.97035	7.75875	8.0178	9.03439	7.70534	8.33194	8.34833	7.25951	7.86864	6.27164	6.30865	6.70494	6.75824	7.87841	8.47073	8.36918	8.91873	8.33014	8.70775	9.11331	9.0532	8.26364	7.98883	8.06266	8.73407	7.92792	8.23064	8.63943	8.8787	9.08879	8.96502	8.98187	8.96279	8.98272	9.12871	9.37854	8.96863	8.92858	9.03812	8.61517	8.2346	8.1844	9.79717	8.01756	9.26708	8.42437	7.05316	7.46553	9.08225	9.00956	8.89804	8.75888	8.8629	8.84162	9.24222	9.16468	9.20584	9.4896	8.88435	8.6978	8.89675	8.79532	8.8191	8.99489	9.10232	8.99806	9.22562	9.30574	9.25555	8.74307	8.78042	9.07942	8.71352	8.91518	8.98116	8.67363	8.83054	8.9737	9.05648	9.21761	9.03262	9.38589	9.43013	9.28708	9.15221	8.93791	9.21133	6.68604	6.10484	5.85984	6.3243	5.66059	6.07893	5.75492	5.75334	6.0622
GRMZM2G062373	7.66183	6.15206	6.88333	7.32414	8.12223	7.65082	7.51979	7.20158	8.29271	9.06982	8.9119	9.38768	9.40967	9.65021	8.79099	8.95579	8.44626	8.60943	7.56158	7.9083	9.51267	8.24377	9.02826	9.41109	9.45937	8.90547	9.16864	8.53566	8.53264	7.52473	8.92271	7.73653	6.51078	6.24953	9.14527	9.4907	8.46595	9.43136	9.21437	9.24217	8.07122	9.34484	8.94791	8.57237	9.01152	8.81467	8.41072	8.70364	7.31272	7.22186	7.58272	8.44733	6.45177	6.87783	6.17326	8.52782	9.07305	9.41193	8.09904	7.79859	8.44109	7.69589	6.40977	8.85924	8.12735	8.90876	8.94533	8.91326	8.91886	8.93472	9.22564	6.89468	6.53145	7.49436	7.15163	6.72903	6.33452	7.27189	9.65737	9.77353	9.65889	8.64429	8.17826	8.09024	7.12042	7.82121	7.93124	8.1024	8.24857	8.34908	8.12221	8.80915	8.64575	9.13227	8.04814	7.98686	8.71423	8.83364	6.54192	6.91356	7.20337	9.6726	9.68569	9.56874	7.5656	9.07215	8.4924	8.34032	8.85388	7.80876	8.57112	8.73018	6.23962	6.57568	7.1384	6.6812	6.85338	6.38867	9.1865	6.93364	6.7166	6.79303	9.68337	10.0952	9.97738	8.58074	8.92915	8.70108	8.40857	9.34613	8.49423	8.75551	8.70354	8.42053	6.95695	6.46451	7.11179	9.31149	9.64591	9.34322	9.82294	9.95715	9.87414	10.153	6.60113	7.09912	7.29787	9.67994	9.43845	9.80657	8.11161	10.0043	9.79308	10.1364	10.0602	10.0859	10.16	6.56255	6.89246	7.54865	6.79441	8.74673	7.11885	7.59395	6.64696	7.01548	7.22428	9.30912	9.59828	9.48853	9.34252	9.6131	8.05359	9.46595	9.27811	9.80968	9.98373	9.02999	8.31262	8.13402	7.66244	8.38137	8.46062	7.86205	7.65697	8.64867	6.27597	7.64906	7.67458	9.28569	7.70427	8.90079	8.85628	8.05224	8.52817	6.76632	7.54776	9.55659	9.46711	9.08746	8.68498	9.25297	8.64179	8.87973	7.042	8.41856	6.12846	6.9312	8.53607	8.96729	9.48779	8.86129	9.64895	9.34049	9.47478	8.50789	8.638	8.05258	8.1457	7.26317	7.28614	7.46077	7.73093	6.6526	9.04514	8.68295	8.96357	9.12052	8.99397	9.1065	8.54878	8.60666	7.64126	7.91378	9.29027	9.5159	8.8222	8.72894	8.99968	9.13399	9.08913	9.21027	8.76878	6.64937	9.2566	7.73037	8.13454	5.87175	6.90429	8.71788	9.02025	8.24917	9.03222	7.82923	7.08993	8.97887	9.77974	9.86159	9.44407	9.5477	9.05395	9.10806	8.97669	8.82643	7.64009	9.02405	8.55169	9.90409	9.35446	9.12596	8.25015	8.26138	6.92874	6.97278	9.92675	10.1711	8.65801	9.08038	8.0883	8.53645	6.40639	7.15157	7.05193	8.39727	8.8555	9.56998	9.93872	9.9218	8.72616	9.16394	7.26086	8.26355	7.03072	7.71148	7.08252	8.26562	9.19439	9.35071	8.56216	8.94022	7.70481	8.26878	9.94005	9.65637	9.30671	9.34538	8.34999	9.01929	7.65151	7.94428	6.65321	7.3388	8.94911	9.17955	9.57049	9.75398	9.48604	9.89471	9.37441	9.223	8.66611	8.80566	8.27264	8.20551	6.96654	6.51299	9.55058	9.20358	9.85648	9.82043	9.40287	9.49904	8.70664	9.03339	7.70918	8.4839	9.63304	9.71246	9.70355	9.94287	9.83532	9.96686	9.54742	9.6233	9.05007	9.19496	8.16594	8.41733	6.60425	7.86836	8.92304	9.39516	9.44121	9.90259	9.36601	9.53447	9.8604	10.0028	9.92021	9.98202	9.55117	8.99211	9.07803	9.0145	8.14935	8.58161	7.39423	8.21116	8.92793	9.44462	8.67179	9.13243	8.98006	9.65141	9.4915	9.68783	9.20331	10.0639	9.41838	9.35057	9.17873	9.18209	8.32107	8.90757	9.49454	9.74871	9.30261	10.0056	10.071	10.0232	9.06692	9.66305	8.98729	9.10476	8.3845	8.21906	6.16429	7.70062	9.48388	9.54078	9.35048	9.63383	9.76003	9.62339	9.71753	9.87535	9.56485	9.65358	9.7717	9.18877	9.35578	9.55697	8.21689	8.72444	8.93998	7.29184	7.8416	8.18567	9.53381	9.77899	9.8612	9.20959	10.0385	10.1133	9.50252	9.9628	9.65588	9.53071	9.55291	9.92798	9.59297	9.66874	9.03323	7.48846	7.52787	7.95437	7.09156	7.2264	7.86389	10.171	10.1517	10.307	9.38141	8.85835	9.6035	8.8005	8.83557	9.19769	9.37572	8.73053	9.05124	9.38476	9.11354	9.70463	9.40571	8.73596	9.28734	6.89095	7.10013	8.3688	10.0803	10.2141	10.1944	9.49133	8.65973	9.59005	8.82144	8.93479	10.1715	6.60229	7.26671	7.96384	6.19389	7.17269	7.74481	5.57636	7.23465	7.02991	9.56449	10.1262	10.1896	9.27502	8.95869	9.47132	9.01923	9.17619	9.35761	9.31072	9.12761	9.34912	7.21534	7.68304	7.8453	9.40942	10.0065	10.0083	10.0581	10.2021	10.2167	7.10753	7.8135	7.90053	10.0437	10.0379	9.98628	10.3482	10.0734	10.0236	10.2817	10.3971	10.1691	7.25579	7.63358	7.62228	7.12793	7.48907	7.65604	7.59269	7.23314	7.29121	9.85925	9.75039	10.2842	9.7327	9.76874	9.71033	9.86467	9.74564	9.58121	8.16864	9.05998	9.28243	7.98936	9.11814	8.86884	9.07139	8.83473	9.19122	8.41698	9.5281	9.03886	8.69747	8.27439	8.08243	7.13485	7.01807	10.229	9.64774	8.92314	9.17104	8.79767	8.96201	7.68464	8.37454	6.05933	6.72892	8.93028	9.09709	9.8032	9.88363	8.75024	8.75816	8.19434	8.65666	7.81895	8.43355	6.43095	6.29231	9.16393	9.27978	8.54214	8.80278	7.25404	8.38348	9.84705	9.91377	9.24044	9.22018	8.40566	8.56785	7.96526	7.85151	6.43741	6.85476	8.97897	9.15104	9.73236	9.89513	9.77336	9.867	9.07938	9.23518	8.63128	8.75448	8.27101	8.34451	6.54497	6.93814	9.3385	9.3708	9.65796	9.93264	9.33419	9.36744	8.65698	8.99752	7.98147	8.41997	9.53551	9.26804	9.40955	9.6042	9.44353	9.86638	9.19366	9.27068	8.79319	8.93202	8.25059	7.97113	5.98041	6.78873	8.72269	9.1785	9.21807	9.57894	8.9879	9.58181	9.88814	9.94668	9.90223	10.1581	9.37844	9.47679	8.86495	9.07483	7.80863	8.05511	6.63963	7.22579	8.59039	9.03704	8.54351	8.59112	8.45445	9.10266	9.48761	9.77452	9.54075	9.83847	9.4519	9.4552	8.68383	9.1284	7.69468	8.45082	9.61591	9.84832	9.62428	9.76584	10.034	9.94744	9.27822	9.5294	8.81803	9.00388	7.98575	8.17945	6.38972	6.90135	9.42645	9.41431	9.43139	9.41798	9.73411	9.60478	9.58713	9.85615	9.39421	9.43765	9.27022	9.10648	9.13548	9.10844	8.04321	8.01805	8.23035	6.75875	6.87922	7.24914	9.04307	9.61391	9.56304	8.74767	9.10303	9.31969	8.79821	9.13078	9.13468	9.47359	9.60131	9.62512	9.42006	9.79396	9.69191	6.94739	7.46053	6.92877	6.98741	7.52357	6.74639	10.386	10.5674	10.4893	8.56079	9.35785	8.43896	8.84253	9.09352	8.66853	8.67992	8.92867	8.46016	8.94918	9.66503	9.31576	8.97017	9.37627	8.89939	7.31693	7.29648	7.5782	10.3268	10.4769	10.4307	9.22689	9.21159	9.48176	8.66867	9.06505	8.86026	6.88442	7.49772	8.11862	6.82781	7.43299	7.94552	7.09789	7.00143	7.67875	10.4472	10.5201	10.4768	8.91707	9.01132	9.69692	8.70828	9.1352	9.50349	8.66699	9.02949	9.37458	8.22582	8.01501	7.1934	10.1422	10.5671	10.5407	10.1349	10.304	10.3936	7.2589	7.47981	7.47702	10.2983	9.98458	10.5106	10.2435	10.3274	10.3739	10.3593	10.1499	10.6351	7.22709	7.51245	7.04274	6.91547	8.04403	7.36882	7.65445	7.67072	6.92039	10.8045	10.9086	10.1862	10.024	10.0375	9.98821	11.2086	10.2735	10.9666	8.93646	9.21103	9.22174	8.79227	9.36788	8.73965	9.10131	9.01422	8.8969
GRMZM2G062377	8.37067	7.04092	7.83871	7.57337	7.93598	7.50323	7.46199	6.9914	7.92496	7.95274	7.72052	7.85494	8.01874	8.23353	8.00563	7.9144	8.09495	8.3936	8.44522	8.53717	7.9549	7.46334	7.80013	8.23462	8.1408	7.91057	8.04515	8.2168	8.08226	8.49181	7.5464	8.64269	7.62023	7.82352	7.97893	7.94139	7.99107	8.54203	7.41062	7.67131	7.59987	8.00192	7.539	7.59622	7.70786	7.93467	8.09317	8.07125	8.48388	8.2892	8.68049	7.46526	7.54434	7.46359	7.51953	8.09059	8.70421	8.39884	7.85496	7.85982	8.30536	7.68054	8.47477	8.4794	8.00627	7.28025	7.6265	7.47342	7.69933	7.68328	8.01768	8.29431	7.75026	8.30405	7.63831	7.61159	7.22609	7.54662	8.22067	7.9831	8.3134	8.25049	7.58226	7.5817	7.50551	7.906	7.97494	7.44573	8.26326	8.00981	7.68003	7.84313	7.69681	7.82147	8.12888	7.33316	7.84321	7.81328	8.10562	7.57599	8.07514	7.83539	8.02847	8.06767	7.91423	7.73776	8.008	8.17493	7.7984	7.84067	7.52997	7.76589	7.93736	7.88142	8.19678	7.83488	8.09541	7.88954	7.26044	7.61363	7.34602	7.59518	8.21289	7.8402	8.15488	7.96523	8.10081	7.89727	7.89031	7.59089	8.00126	8.23532	7.95087	7.93403	7.54657	7.73647	7.80928	8.13295	8.13702	7.81603	8.00631	8.29734	8.07243	8.41376	7.79427	7.3391	7.77954	8.16017	8.07384	8.05784	8.16823	8.08214	8.10747	8.26927	8.09257	8.07522	8.27635	8.49556	8.175	7.86148	7.90253	7.40737	8.41973	7.40413	7.60458	7.82811	8.38729	7.99678	8.1367	7.91039	8.15185	8.09278	8.31823	7.99238	8.04058	8.23274	8.40894	8.22513	7.85138	8.09799	7.79479	8.05174	7.49305	8.07099	7.74138	7.86292	8.39038	8.18708	7.77049	7.63919	8.01729	7.86959	7.86393	7.76545	8.10075	8.31796	8.59297	8.41363	8.29211	8.49049	7.36254	8.07837	8.30144	8.15187	8.60327	8.49544	7.75238	7.44451	7.97632	7.8051	8.6361	7.49028	8.60132	7.45962	7.64911	7.52727	7.473	7.97255	7.90721	8.22526	7.93374	7.92152	7.45252	8.01841	7.36833	7.46625	7.35601	7.57236	8.11455	8.18462	8.00535	8.06859	8.66412	8.4401	7.99849	8.46159	7.05544	7.20997	7.2919	7.52471	7.45573	7.91333	7.8367	8.95418	8.12112	8.41473	8.42633	7.51099	7.62135	8.52532	8.47098	7.89401	7.699	8.13608	8.96081	7.55087	8.08357	8.35047	7.84931	8.38046	7.37191	7.74514	8.26925	8.14526	8.26727	7.46166	8.10707	8.13307	7.81004	7.63691	8.01955	7.88585	9.53352	9.37076	8.21132	8.26703	7.84449	7.95379	8.33653	8.26199	9.17213	8.95655	8.19569	7.76751	8.32117	8.29706	8.16815	8.20224	8.24887	8.09773	8.75614	8.23494	8.65357	9.01917	8.21987	7.2644	8.00989	8.40043	8.18598	8.31034	9.13433	8.84658	8.05925	8.11276	8.04843	7.96659	8.28631	8.32758	8.98528	9.17699	7.83789	7.75504	8.33712	8.26239	8.24516	8.33764	8.07258	8.28397	7.92651	7.98698	8.31581	8.22465	8.96304	8.81544	8.00126	8.17907	8.06217	7.892	8.02696	8.33494	8.43657	8.22729	8.2973	8.41908	9.09934	8.60381	8.21832	8.47569	7.94817	8.28255	8.34087	8.45543	8.11285	8.26932	8.36967	8.25216	8.79237	9.17553	8.04742	7.55148	8.48167	8.49135	7.99868	8.01951	8.342	7.92326	8.06781	8.07904	8.37638	8.38583	7.78571	8.31252	8.39093	8.39067	8.86182	8.92828	8.03378	7.73888	8.63754	8.50816	7.68832	8.43567	8.01476	7.94149	7.87683	8.01594	8.23434	8.36707	8.22008	7.90319	8.31229	8.46055	9.1264	9.20773	8.1795	7.97702	7.98194	8.16319	8.35377	8.35486	7.94316	8.22594	8.44017	8.33802	9.32128	8.93359	7.69783	8.10113	7.79635	7.82554	8.11209	8.3153	8.04816	7.83952	8.28558	8.15571	8.03735	8.22379	8.17416	8.31041	8.3752	8.34586	9.17963	8.7412	8.79473	7.86045	7.60805	7.68433	8.56893	8.44383	8.15745	8.63736	8.47174	8.65243	8.0237	7.93722	8.21297	7.71235	7.90481	8.18805	8.02736	8.19833	8.18921	7.98619	8.31494	7.92079	7.9676	8.18913	7.88576	8.30869	8.3045	8.55536	8.336	8.14264	8.75381	8.28654	8.11762	8.05325	8.31479	8.13011	8.05031	7.73338	8.35609	7.90511	8.2437	8.01258	8.00244	7.85796	8.44677	7.99477	8.04358	8.50765	8.33158	7.86879	8.18639	8.20586	8.54403	8.07578	8.28838	7.57095	8.17093	8.32736	7.58422	7.85495	8.23458	7.85057	8.02081	8.00909	8.65631	8.21876	8.28917	8.57116	8.1833	8.40276	8.31021	8.41152	8.1928	7.87028	8.11951	8.06128	7.58561	8.06139	7.80705	8.01239	8.19863	8.53255	8.50466	8.5387	8.53745	8.42103	8.3383	8.31835	8.45544	8.38658	8.42045	8.58691	8.55241	8.54983	8.61023	8.76513	8.66542	8.67622	8.54498	8.29689	8.36919	8.31959	8.16491	8.2881	8.15789	8.15792	8.4931	8.31663	8.50877	8.3823	8.36937	8.17664	8.62746	8.43903	8.58052	8.0921	7.99643	8.02703	8.21087	8.24775	8.25836	8.22875	7.95509	7.94793	8.09614	8.12667	7.66743	7.51694	8.2909	7.99258	9.08184	9.12134	7.91167	8.08733	7.60923	7.67872	8.27249	8.12079	8.65498	8.90753	7.59683	7.74313	7.94141	7.8167	8.13617	8.07022	8.20596	7.66981	8.57589	8.2925	8.53201	8.58205	7.97944	7.42711	8.01604	8.14362	8.12845	7.8195	8.8473	8.77564	8.12782	8.32979	7.94595	8.15716	8.03139	7.98683	8.72495	8.56365	7.79258	7.47215	8.32157	8.23337	8.26643	8.11094	8.26372	8.11992	7.85984	8.06387	8.39203	8.15169	8.37567	8.27354	8.10157	7.77339	7.82276	7.97903	8.29901	8.17416	8.16577	8.27427	8.14249	8.02356	8.92237	8.70005	8.05116	7.70651	7.77393	8.02311	7.87749	8.36479	8.26193	7.98575	8.15298	8.41847	8.73587	8.83358	7.62213	8.16427	8.33889	8.15808	7.99818	8.05313	8.53862	8.20316	8.25665	8.15477	8.20126	8.31102	8.01407	8.0292	8.51252	8.36424	8.83583	8.94821	8.01131	8.17531	8.28578	8.10901	8.26282	8.30962	7.46545	8.22642	8.01911	7.95694	8.20812	8.27188	7.96356	7.99068	8.43991	8.44196	9.06774	8.81061	7.90907	8.01088	8.02304	8.16827	8.28019	8.50352	7.94697	8.1653	8.3739	8.27132	9.02565	8.70627	7.98233	8.11234	7.75618	8.13077	8.55392	8.0245	7.87107	8.14275	8.05054	8.47727	7.6264	7.77668	7.98379	8.25127	8.62923	8.15969	8.70457	8.72637	8.81484	7.82928	7.92084	7.81795	8.64706	8.47292	8.20358	8.25972	8.46441	8.64075	8.04202	7.9021	8.42272	7.89028	7.78163	7.98123	7.94612	8.13616	8.15337	8.40945	8.14028	8.43733	8.15541	8.2326	8.37854	8.41667	8.42718	8.57218	7.94278	7.8679	7.67055	7.9915	7.99043	8.19774	7.9842	7.80504	7.88829	8.03463	7.94481	8.3126	8.0181	8.0737	8.30054	8.54001	8.06043	8.51509	8.37849	8.6678	8.53292	8.66142	8.1074	8.35903	8.02658	8.12483	7.86645	8.45623	8.22359	8.35651	8.42241	8.54477	8.00103	7.86863	8.00417	8.20276	8.64029	8.75309	8.70711	8.29328	8.00812	8.41203	8.38867	8.13893	8.34857	8.02388	8.07273	7.87606	8.64823	7.95371	8.32991	8.55864	8.56596	8.58588	8.34976	8.40557	8.60518	8.436	8.59999	8.40932	8.5454	8.55183	8.77493	8.35278	8.54418	8.48568	8.31552	8.71549	8.69742	8.69422	9.00863	9.15388	8.30273	8.63167	8.50119	8.09446	8.59044	8.3795	8.90323	9.00014	8.6309	8.37722	8.59767	8.24299	9.05716	8.45783	9.10304	8.1158	7.93931	8.41089	8.20989	8.58938	8.38793	8.56271	8.20358	8.04384
GRMZM2G062390	6.03077	5.75802	4.81659	6.42859	7.49726	6.0961	5.84536	5.35819	5.56899	7.70943	9.03706	7.81523	7.97601	7.41919	8.74283	9.04158	8.48048	8.67218	6.23649	5.88526	8.14277	8.76698	7.40857	7.92712	7.63446	8.72691	9.11535	7.88343	7.48772	6.10077	8.59574	6.31996	6.3005	5.40769	8.14926	8.40677	8.00312	8.77983	7.10894	7.30557	7.87965	7.05044	8.51331	8.75546	8.6092	7.48536	6.97076	7.12809	5.62173	5.67089	6.16015	7.67309	5.53918	5.94465	4.99127	7.2285	7.51621	8.24119	6.96803	5.15441	7.38872	6.5679	5.84646	7.20697	6.17947	7.15528	7.31744	7.29014	7.42023	6.82488	7.42872	4.95809	4.96413	5.89639	5.71616	4.58562	4.96735	5.14189	8.24549	8.4139	8.52323	7.01026	5.61922	6.38994	4.98798	6.41575	5.9614	7.11756	7.1813	5.53859	6.24398	8.07523	7.82263	8.15721	7.47436	4.61562	6.92371	7.14666	5.31396	4.75295	5.4771	8.37315	8.37572	8.56531	6.22414	7.77625	8.94848	8.32218	7.43199	6.71517	6.33472	7.63015	4.96863	5.09081	4.90532	5.70144	5.54543	5.48445	8.97072	4.72048	5.84566	4.94087	8.51528	8.48364	8.78637	6.4863	6.80062	6.7775	5.3558	9.03186	7.28711	7.85218	6.83909	6.96598	5.10536	5.67225	4.90291	8.62453	8.79221	9.09647	8.69453	9.1142	8.64915	8.6396	4.27895	5.40164	5.70437	8.60346	8.99168	8.69584	9.51402	9.11586	9.00175	8.88893	8.7935	8.79458	8.71786	5.38469	4.98885	5.23248	5.46646	8.26893	5.214	5.32622	4.45907	5.59818	5.14298	9.71727	9.4144	9.28275	9.61502	9.46115	8.66366	9.44562	9.40051	9.43118	9.82825	5.42447	6.67109	5.2504	5.41058	5.07796	7.86625	4.97475	5.1818	6.10464	6.27597	5.9197	7.64956	9.33541	7.73883	9.13852	8.67796	8.47151	7.91984	5.42245	5.4741	9.53086	10.0135	9.1415	8.75371	9.13258	8.86166	8.43611	5.47938	5.80287	5.73212	4.89675	8.52625	8.61016	10.3356	8.67145	10.3373	7.2669	7.47081	8.47711	8.50472	8.26895	7.98652	6.19996	6.1273	7.19596	6.99397	4.72956	7.25154	7.159	7.03103	6.57126	9.32139	9.21408	9.17823	9.04686	5.50769	5.95606	9.58891	10.3175	7.09765	6.96762	6.98033	6.45829	8.69695	8.78929	8.50288	5.31623	8.05659	5.77587	6.13204	5.20427	5.67224	8.98486	8.98218	8.15075	7.85356	7.87196	4.96857	7.89362	7.66938	7.95807	7.91563	7.351	8.64745	8.4948	8.42508	7.99975	6.27503	9.61107	8.33449	9.72361	9.02778	8.94631	7.56745	7.45802	4.84571	4.38089	10.028	10.1419	9.01399	8.13849	8.58623	7.28735	6.10887	5.69436	3.74659	5.45426	8.96987	9.73365	10.1919	10.3313	9.69213	8.859	8.46891	8.10919	6.83262	6.08123	5.73685	5.46289	9.43694	9.22178	9.26519	8.76546	5.54725	5.0633	9.9497	9.75808	9.33686	9.19186	8.78398	8.71857	6.31503	5.9154	5.30232	5.39252	9.32944	9.05009	10.5163	10.188	8.07258	7.70699	9.2748	9.0043	8.93997	8.74572	6.54855	6.68631	6.071	5.32447	7.58019	7.54768	7.73864	7.39159	9.95751	9.93181	9.31742	9.07397	5.76339	5.97744	9.93591	10.0818	7.81039	7.60313	7.49827	7.42077	9.58456	9.47627	8.92072	8.78463	6.13628	6.16534	5.60096	5.55625	9.42558	9.38246	7.84747	7.91491	7.67582	7.63594	8.00236	8.05828	7.26447	7.50169	9.19908	9.55482	8.89858	8.52356	6.27059	6.80568	6.05172	5.75809	6.85147	6.76187	5.55394	4.74662	6.16265	6.70145	7.75418	7.71145	7.47111	7.00579	9.75255	9.596	9.11996	8.60325	6.12607	6.34809	7.58219	7.51305	7.77543	7.37074	7.74102	7.51085	9.64537	10.0135	8.94478	8.59658	6.27752	6.6849	6.09676	6.27157	7.79088	8.02512	7.76532	7.75138	7.72034	7.60794	7.46857	7.13107	9.35403	9.32891	9.41188	8.79854	7.47395	7.63597	6.19689	6.50267	5.91095	5.19651	5.81339	5.58107	8.45603	6.55944	7.96073	6.46779	5.60455	6.66693	6.09807	5.85215	6.07711	7.78606	7.60343	8.10312	7.84626	7.29772	7.92521	5.64146	5.09447	5.96264	5.25301	5.1696	5.54301	8.70285	8.57987	9.0542	7.82336	6.51825	6.27165	7.41249	7.50331	7.66711	7.10243	6.15842	7.09146	8.14733	6.94482	7.98441	6.58432	7.50201	7.41457	5.27273	4.66611	5.35911	8.64052	8.71639	8.90134	7.35926	6.80311	8.13075	7.09208	6.96661	7.41858	4.87942	5.98191	5.87082	5.33174	5.06273	5.86647	5.21582	5.26744	5.54402	9.00858	8.65591	8.98649	8.02943	6.44882	6.46088	7.25107	7.42549	7.58631	7.16395	6.78878	7.57921	5.27881	5.64432	5.96203	8.57972	8.63586	8.74868	9.46148	8.795	8.70519	5.3896	5.37858	5.72325	9.09568	9.17154	9.48555	9.67626	9.47968	9.78734	8.93601	9.47246	9.12497	5.22207	5.20164	5.30781	5.24017	5.32051	5.74759	4.79276	5.92071	4.87549	10.2686	10.0977	10.2229	10.3477	10.1351	10.1755	10.2561	9.75491	10.1007	6.09414	5.91751	5.87902	5.66766	5.2772	4.99752	4.95066	5.06172	5.11135	8.32485	9.38142	8.87429	8.64782	7.11036	6.94642	4.53018	4.83521	9.64432	9.62741	8.57279	8.90053	8.01897	7.99794	5.93714	5.64364	5.50461	5.45442	9.0314	9.02278	9.64665	9.93195	9.40732	8.88487	7.99455	7.74194	6.1959	5.96922	5.05964	4.93656	9.00668	9.10816	8.44729	8.54331	5.35365	5.48845	9.66397	9.6902	9.42627	9.28562	8.92777	8.45647	5.91852	6.18391	5.5537	5.71694	9.15612	9.1363	9.7455	9.71673	7.62845	7.50046	8.99702	8.94233	8.89567	8.71334	6.96039	6.23705	5.21791	5.56539	7.6068	7.97003	7.90266	7.36974	9.43233	9.48359	9.31416	8.98902	5.88243	6.24025	9.48482	7.65897	7.53253	7.8185	7.30269	7.59709	9.41525	9.41924	9.2785	9.03723	7.26966	7.02811	4.7843	4.91087	9.13824	8.81259	7.72302	8.11757	7.82771	8.08899	7.85504	7.74996	7.60524	7.50157	9.38044	9.35069	9.03973	8.85893	6.7153	6.69693	5.44891	5.75567	7.16265	7.77889	6.10395	6.09199	6.6373	6.05244	7.73383	7.79166	7.6489	7.32555	9.2858	9.35444	8.65987	8.43792	6.16183	6.3888	7.52605	7.76879	7.55005	7.49925	8.10446	8.05715	9.17724	9.29658	8.35896	7.71314	5.82794	6.61343	5.12164	5.85303	8.06405	8.09601	8.13675	7.96566	7.96505	7.63213	7.37582	7.2986	8.9441	8.91613	8.70101	8.43254	6.81651	8.19924	6.27517	6.3515	6.01586	5.44223	5.78101	5.28482	8.03754	8.08576	8.31225	6.48385	6.26015	7.93616	6.17015	6.40954	6.61914	7.90315	7.72699	7.87855	7.81053	7.22313	7.36987	4.40002	5.26317	5.2012	4.98407	5.36225	5.09172	8.6621	8.92777	9.14849	6.50874	5.99856	6.17799	6.12198	6.73574	6.71583	6.43955	6.33355	5.82468	8.01542	8.59251	8.52203	8.4096	7.4534	7.27486	5.56198	4.79518	5.07079	9.05838	8.4955	9.0173	8.33753	7.73603	8.51484	7.02454	6.16371	6.9882	5.58225	5.39354	5.47758	5.21482	5.57158	4.75912	5.46396	4.89766	4.4908	9.04655	8.87059	9.11022	7.86558	6.70143	8.1844	6.92841	7.36957	6.39965	6.53619	7.11423	6.66232	6.52809	6.17078	5.88605	8.79014	9.03001	8.92157	8.78101	8.6024	8.75753	5.37998	6.8746	5.68369	8.67229	9.43262	9.28438	8.6142	9.81195	8.81193	8.81583	9.06758	8.95318	4.77573	6.41184	5.35206	5.36474	7.01816	4.82224	5.6414	5.23887	5.48631	10.7337	10.7855	10.0468	10.2407	10.075	10.0124	10.9156	9.97043	10.9056	6.00522	7.06399	6.34292	5.73282	5.04886	5.69449	5.75492	5.40185	5.70393
GRMZM2G062391	8.95518	7.40762	7.93326	9.13781	9.14225	8.61594	8.56037	8.51302	8.50757	9.25693	9.07816	8.96037	9.28427	9.22634	9.66967	9.64232	9.47118	9.38655	9.19075	9.11939	9.23823	9.62953	8.85642	9.31947	9.1913	9.42658	9.34313	9.40395	9.26992	9.39526	9.353	8.93738	8.15716	8.24858	9.62367	9.36753	9.4692	9.26394	8.9925	9.08149	10.0137	9.48621	9.24537	9.7693	9.16167	9.19676	9.1216	9.10829	8.78555	8.61282	8.86165	9.60151	7.57449	7.94538	8.1716	9.07244	9.36645	9.26233	8.8978	8.07833	9.05668	8.57125	9.34129	9.08312	8.31863	8.79454	8.73274	8.68725	9.00745	8.65602	8.98397	7.6308	7.0989	8.92115	7.42252	7.4787	8.01682	7.67243	8.81393	8.79281	8.61619	9.14733	8.57495	8.76555	8.66819	8.40994	8.5118	8.0966	8.46083	8.33862	8.26195	9.32699	9.05659	8.98697	8.94886	7.77102	8.76016	8.54972	7.89018	7.52336	7.60032	9.01278	8.77518	8.8849	9.65573	8.91594	9.19317	9.12972	8.9245	8.46928	8.39888	8.43761	6.90992	7.19103	7.64848	7.40127	7.85549	7.61804	9.32378	7.52889	7.74512	7.19313	9.0061	9.0411	9.09849	8.7194	8.53666	8.85724	7.80128	9.20814	8.089	9.23168	8.13503	8.15852	7.04046	7.25433	7.62135	9.05672	8.81656	9.16586	8.90292	9.25761	8.81416	9.11266	7.31111	7.30935	7.64364	9.02237	8.7633	9.08406	9.6459	9.39485	8.76841	9.31774	9.44347	8.84151	9.03711	7.12462	7.25411	7.30549	7.5881	9.22549	7.0868	7.35245	7.60458	7.03041	7.60413	9.06489	8.80124	8.5574	8.953	8.91584	9.90705	8.70447	8.77418	9.06038	8.85227	8.45982	8.43053	7.84713	7.9447	7.75576	9.47632	8.07099	7.96831	7.78524	9.20258	9.01632	8.507	9.16518	9.13998	9.55531	9.60197	9.8145	9.69362	9.11419	9.04834	9.58628	9.4943	9.64548	9.40544	9.64825	9.96145	9.95053	9.15215	9.48686	8.03045	8.32549	9.2736	9.38484	9.40697	9.44878	9.66141	9.16755	8.91038	9.48384	9.41828	9.57905	9.45969	9.19826	9.14052	8.51387	9.51484	8.31152	9.07504	9.05735	8.79883	8.88451	9.58912	9.65687	9.85731	9.77509	9.27518	9.23563	9.39854	9.57514	9.16226	8.7212	9.07981	8.90947	9.54445	9.27085	9.86283	8.78673	9.53897	9.23931	8.98935	8.22679	8.09641	9.38704	9.37462	9.39051	9.08296	9.19657	8.92585	9.04258	9.39369	9.28554	9.46262	9.18587	9.49676	9.40171	9.81393	9.43031	9.01561	9.07792	9.18251	9.77625	9.54224	9.48056	9.74469	9.63285	9.16143	8.96516	9.5974	9.6603	9.55398	9.5446	9.5822	9.44243	9.24962	8.88354	8.29578	8.00224	9.41047	9.4161	9.50539	9.48163	9.74277	9.43671	9.51894	9.35296	9.09051	9.00778	8.18906	8.1345	9.57539	9.58633	9.96881	9.68054	9.39254	9.349	9.57058	9.33029	9.41503	9.36849	9.85438	9.65646	9.30368	9.32395	8.25882	8.01151	9.50473	9.5018	9.70064	9.74754	9.22003	9.0482	9.47177	9.4917	9.74931	9.56399	9.39576	9.28476	7.62171	8.4131	9.31381	9.37715	9.07404	9.17456	9.50643	9.59821	9.90874	9.61618	9.44431	9.31544	9.5745	9.55712	9.15828	8.93574	9.37098	8.93868	9.66996	9.64529	9.76561	9.62372	9.46047	9.32922	8.33672	8.34728	9.49229	9.49158	9.74203	9.35147	9.61575	9.09573	9.25397	8.98439	9.35578	9.04865	9.47573	9.13913	9.67278	9.50812	9.28847	9.16968	8.02961	7.72072	8.96471	8.83663	8.76814	8.69157	8.6709	9.14996	9.0218	8.75819	9.16316	8.86017	9.55243	9.67556	9.69938	9.67076	9.30343	9.19248	8.98449	8.8453	9.22526	8.96416	9.26726	9.03892	9.55897	9.55643	9.73341	9.7075	9.28753	9.47748	7.94984	8.81406	9.40573	9.30396	9.20105	9.14214	9.01446	8.88693	9.11903	9.07133	9.42286	9.47328	9.37079	9.83755	9.45361	9.32385	9.14508	9.0364	9.04881	8.46696	8.41527	8.12277	9.59203	9.27413	8.93086	9.03814	9.54785	9.25743	8.72893	9.13172	8.97926	8.84053	8.5403	8.81588	8.98724	8.61072	9.51882	7.14148	7.43589	7.66068	7.71946	7.38623	8.21411	8.68506	8.93633	9.14024	9.49289	8.35759	9.13699	8.76929	8.45361	8.9036	8.80695	8.026	8.65472	9.15134	9.07514	8.98442	9.00018	8.39725	9.09395	7.58513	7.5307	7.80521	8.66135	8.96782	8.77354	9.15557	8.73978	9.29125	9.11666	8.15657	8.93895	7.26525	7.48467	7.32221	7.54685	7.65447	7.77941	7.27234	7.72574	8.15637	9.03126	8.7543	8.72677	9.48213	8.88128	9.16991	8.85376	8.5431	8.34385	8.84642	8.36814	8.16956	7.45433	7.50596	7.65156	8.9384	8.86174	8.71037	9.04103	8.90359	8.68279	7.19994	7.36093	7.6012	8.8034	8.84486	8.94358	9.06853	8.96107	8.77582	9.0491	9.09877	8.88053	7.53002	7.19256	7.49708	7.51601	7.67104	7.5577	7.70789	7.53086	7.53308	8.96177	8.9522	9.06478	8.86551	8.86167	8.70276	8.88915	8.79037	8.82738	8.1823	8.06389	8.53079	7.98583	7.78687	8.04759	7.90933	8.03415	8.17757	9.13265	8.94785	9.50272	9.5116	9.38626	9.36831	8.55212	8.49687	9.34036	9.20446	9.21376	9.56118	9.54168	9.53067	9.18985	8.97698	8.42688	8.02312	9.0843	9.07827	9.08456	9.20416	9.74318	9.4067	9.58158	9.51643	9.02176	8.90882	7.9565	8.04953	9.3242	9.24863	9.76889	9.49931	9.23044	9.15355	9.14872	9.26604	9.44088	9.39472	9.65936	9.45135	9.41506	9.24451	8.0541	8.02003	9.25948	9.24822	9.01096	9.26243	9.34106	9.21193	9.51625	9.51138	9.74938	9.56733	9.32748	9.19606	8.04716	8.00628	9.22802	9.36396	9.01973	9.1055	9.48134	9.43478	9.74995	9.51232	9.29522	9.3127	9.39798	9.25416	9.23354	8.99982	9.30965	9.22177	9.65529	9.56182	9.72152	9.74985	9.48721	9.16081	7.93684	8.06811	9.51774	9.46444	9.42675	9.33034	9.50184	9.42331	9.43655	9.17512	9.3324	9.27353	9.44487	9.42131	9.60179	9.60408	9.1611	9.22725	7.77208	8.35555	9.06849	9.24403	8.69297	8.89617	8.65366	8.6332	9.18954	9.21493	9.17891	9.21705	9.69363	9.50641	9.74976	9.54902	9.2209	9.3379	9.26312	9.10011	9.04364	9.21037	9.28364	9.25999	9.52647	9.44272	9.76417	9.25152	9.37518	8.97738	7.94423	8.11234	9.4002	9.16932	9.37535	9.12601	9.24637	9.04054	9.1775	9.07488	9.40521	9.55027	9.34808	9.69658	9.4773	9.50685	8.87358	8.52145	9.03857	8.09758	7.806	8.42311	9.50682	9.51569	9.56791	8.56596	8.67324	9.32959	8.5253	8.45047	8.95284	9.20659	9.09956	9.07945	9.22846	9.10448	9.0735	7.42156	7.52594	7.79078	7.96603	7.76219	8.21197	9.07979	9.0357	9.09871	9.26902	8.69184	8.93348	8.79721	8.54622	8.70852	8.78347	8.23843	8.48614	9.43365	9.16171	9.47886	9.50832	8.86592	9.10568	7.73309	7.27925	7.36798	9.16687	8.9421	8.92649	9.65973	9.14916	9.37586	8.84128	8.52181	8.86813	7.88606	7.27236	7.885	7.62619	7.67434	7.9616	7.7809	7.42392	7.72948	9.14067	9.07666	9.15494	9.54914	8.64655	9.00992	8.79418	8.43336	8.79238	8.8494	8.10669	8.54664	7.78872	7.64417	7.66292	8.97373	9.03451	9.09538	9.21212	8.66501	8.88163	7.79683	7.66911	7.1885	8.99236	8.74184	8.98821	9.06212	8.93652	8.77213	8.99547	8.82381	8.88913	7.83674	7.55359	7.50236	7.89025	7.82309	7.81208	7.9376	7.74911	7.52165	9.28178	9.17161	8.98182	8.87701	8.76866	8.9179	9.61177	8.84294	9.4239	8.09602	8.41458	8.25721	7.9557	8.21002	7.9631	8.15132	8.07187	8.06281
GRMZM2G062394	10.2575	9.03653	9.58229	10.6218	10.7271	10.7003	10.2664	10.3712	10.3374	10.2901	10.7286	10.0679	10.4192	10.1865	11.0818	11.0534	10.8293	10.7065	10.4639	10.4075	10.113	10.91	10.4366	10.3561	10.1755	11.0472	10.9113	10.7805	10.6947	10.4963	10.811	10.1519	9.52359	9.42533	10.364	10.0648	10.7734	10.0638	10.7069	10.6837	11.0677	10.702	10.9434	10.8293	10.9218	10.8758	10.4865	10.6185	10.3052	9.76054	10.0564	10.6472	9.26859	9.4608	9.29626	10.633	9.90771	10.1718	10.6062	10.1016	10.6902	10.3845	10.3975	9.88204	10.2514	10.5381	10.2709	10.4595	10.6398	10.5668	10.7405	9.58089	9.30682	10.1053	9.22459	9.2751	9.32225	9.26825	10.6713	10.7828	10.6895	9.81927	10.0321	10.0837	9.45165	10.2326	9.88897	9.84894	9.5833	9.77388	9.83577	10.9302	10.6106	10.3052	10.6327	9.09502	10.5139	10.2839	9.30973	9.16481	9.32122	10.7621	10.7086	10.8078	11.4215	10.4965	10.5905	10.4677	10.5666	10.5417	10.2022	10.1015	9.38274	8.95875	9.26077	9.24803	9.27744	9.33205	10.8138	9.28834	9.35803	9.21226	10.9675	10.8791	10.97	10.4435	10.3878	10.243	9.67783	10.8476	9.79165	10.5291	9.51619	9.64373	9.32137	9.24374	9.33718	10.9636	10.8975	10.8354	10.8821	10.7359	10.9887	10.7519	9.0975	9.07261	9.25067	11.0848	10.7784	10.8911	10.9046	11.0907	10.8631	10.9643	10.9246	10.9231	10.8995	9.33072	9.44094	9.54589	9.44118	10.828	9.15366	9.08134	9.00633	8.8973	9.19288	10.8179	10.7758	10.4606	10.7932	10.8111	10.9107	10.3735	10.5447	10.7795	10.2688	9.94497	10.3632	9.72012	9.65537	9.54538	10.7355	9.61805	9.83983	9.743	10.4758	10.1749	9.83188	10.7085	10.226	10.9931	11.1096	11.1395	10.9194	10.3936	10.3102	11.0224	10.7317	10.8187	10.9359	11.0242	11.121	10.933	10.3559	10.4113	9.44757	9.59851	10.6965	10.628	10.704	10.9499	10.7083	10.7449	10.5861	10.9048	10.8352	10.8522	10.7958	10.5772	10.2979	9.89285	10.918	9.42446	10.5149	10.8666	10.4372	10.7145	10.963	10.8738	10.9144	10.837	10.3772	10.3123	10.9055	10.804	10.5326	10.4978	10.7883	10.6738	10.9271	10.7759	10.9956	9.77243	10.8111	10.3598	10.2988	9.14399	9.34478	10.76	10.8222	10.9107	10.3922	10.7866	9.92727	10.6199	10.3394	10.2233	10.7225	10.7136	10.8871	10.9363	10.8314	10.7614	10.6098	10.7204	10.6674	10.6627	11.0385	11.0364	10.9947	10.9435	9.97914	9.88303	10.4158	10.5206	10.9299	10.771	10.8569	10.4526	10.5045	9.99607	9.16255	9.03724	10.521	10.5407	10.8056	10.6942	10.7453	10.6586	10.7731	10.4155	10.3025	10.1348	9.07383	9.13312	10.91	10.8921	10.7982	10.6769	10.0752	10.1405	10.8064	10.6964	10.7631	10.8536	10.7968	10.6932	10.3163	10.2296	9.21312	9.342	10.6839	10.7102	10.9858	10.9648	10.5457	10.4911	10.8426	10.8445	10.7921	10.6289	10.3105	10.1512	9.17121	9.2295	10.5109	10.5068	10.1711	10.5203	11.0138	10.7845	10.982	10.7288	10.4638	10.5153	10.7482	10.5933	10.3016	10.0992	10.6576	10.1277	10.7691	10.8619	10.8257	10.6891	10.5964	10.5747	9.29103	9.13421	10.5496	10.5915	10.565	10.2289	10.6737	10.3232	10.4179	10.5712	10.5836	10.6387	10.808	10.532	10.8633	10.3681	10.4067	10.157	9.23089	9.10532	10.3366	9.87633	10.5	10.1963	10.4829	10.2236	10.287	9.8265	10.6101	10.066	10.8402	10.7915	10.7464	10.4765	10.3516	10.0907	10.2462	9.96431	10.4369	10.1534	10.586	10.5366	10.8866	10.6404	10.776	10.4681	10.3606	10.096	8.98039	9.33509	10.5948	10.2698	10.558	10.3125	10.595	10.1235	10.546	10.559	10.5923	10.3871	10.2784	10.8679	10.2551	10.1888	10.2944	9.60168	9.7657	9.07867	9.29993	9.07918	10.6882	10.2226	10.008	10.3849	10.5713	10.25	10.4326	10.1531	10.2553	10.2255	9.90473	9.80408	10.3597	9.99176	10.8057	9.03145	9.17212	9.15463	9.07728	9.06902	9.1646	10.5146	10.7619	10.5463	10.5678	10.216	10.3361	10.4107	10.0584	10.0861	10.3245	9.7155	9.89592	10.1597	10.2278	10.4054	10.094	9.88683	10.2607	9.20313	9.34	8.98545	10.653	10.8065	10.5513	10.5094	10.2232	10.4185	10.4477	10.0467	9.94978	8.93474	9.06905	9.16282	8.86374	9.14992	8.93641	8.98875	9.0933	8.96184	10.8352	10.8413	10.6357	10.6944	9.97862	10.1729	10.3151	9.84777	9.59774	10.1632	9.77481	9.60302	8.9023	8.97636	9.11135	10.919	10.793	10.7486	10.7041	10.7045	10.6966	9.02203	9.02449	9.08868	10.6931	10.7117	10.6309	10.8305	10.6095	10.6338	10.7331	10.7807	10.6199	8.92735	9.04617	9.03487	9.10196	8.90173	9.12292	8.8462	9.08442	9.0745	10.5364	10.681	10.565	10.6244	10.7214	10.3766	10.1431	10.1525	10.143	9.65275	9.64616	9.78426	9.44806	9.44436	9.19583	9.66022	9.42983	9.65532	10.4609	10.7145	10.9059	10.9161	10.5166	10.4552	9.71819	9.58897	10.7283	10.6761	10.779	10.7034	10.5326	10.6371	9.95734	9.98056	9.39283	9.3738	10.6116	10.4698	10.7455	10.6846	10.8738	10.8157	10.8778	10.6443	10.1867	10.1208	9.46215	9.45999	10.8853	10.7565	10.8865	10.7033	10.0615	10.1371	10.6466	10.6044	10.7545	10.6492	10.8504	10.6829	10.1973	10.3457	9.42106	9.24949	10.5675	10.4909	10.8163	10.6473	10.7501	10.6276	10.7658	10.7315	10.8144	10.597	10.3532	10.106	9.46635	9.45561	10.5116	10.6619	10.2373	10.4673	10.8445	10.8542	10.8602	10.6383	10.1754	10.1261	10.8275	10.5604	10.5135	10.2928	10.6725	10.5687	10.7962	10.8395	10.7432	10.6674	10.3829	10.37	9.53687	9.17451	10.6758	10.5922	10.5934	10.5579	10.7958	10.7234	10.5848	10.5431	10.6308	10.703	10.8638	11.015	10.8914	10.6715	10.2764	10.0704	9.38754	9.49119	10.5463	10.4741	10.3861	10.1644	10.4801	10.2686	10.3026	10.3312	10.6405	10.582	10.9126	10.6967	10.7715	10.6878	10.2703	10.2107	10.5232	10.3833	10.6821	10.4332	10.6691	10.58	10.8296	10.7822	10.7151	10.5801	10.2274	10.1044	9.37884	9.54332	10.5902	10.3349	10.6148	10.3154	10.4075	10.354	10.7315	10.4815	10.8464	10.8533	10.7679	10.8592	10.6009	10.5967	10.2168	9.75138	10.2186	9.27496	9.3552	9.29208	10.5839	10.6189	10.5209	9.86781	10.058	10.3283	9.89194	9.969	10.1514	10.3838	10.2766	10.3066	10.5907	10.4725	10.5148	9.33598	9.14161	9.34407	9.31667	9.14675	9.41821	10.5686	10.5649	10.491	10.2404	9.80681	10.1274	10.2437	9.74784	9.94446	10.2686	9.70262	9.86219	10.7451	10.3572	10.6208	10.7519	10.0878	10.2885	9.44377	9.27004	9.38627	10.6344	10.7176	10.5616	10.7992	10.4317	10.551	10.4075	10.0395	10.1951	9.44921	9.12879	9.41875	9.25171	9.11185	9.27671	9.27724	9.04749	9.17475	10.6444	10.7038	10.4999	10.6649	10.0632	10.0604	10.45	9.8876	10.1694	10.2462	9.88074	10.0481	9.40279	9.32614	8.97047	10.7953	10.6457	10.6827	10.7352	10.7878	10.8731	9.33579	9.24017	9.29425	10.9572	10.9436	10.7748	10.9203	10.79	10.8652	10.8589	10.6621	10.8755	9.46041	9.30285	9.13825	9.52163	9.05081	9.40851	9.35986	9.10414	9.03197	11.0543	10.8238	10.621	10.8343	10.3959	10.6945	11.0287	10.307	10.3798	9.78459	9.50119	9.95714	9.38363	9.48718	9.45605	9.78564	9.62122	9.67786
GRMZM2G062396	4.40535	4.27201	4.2907	3.74659	3.74659	3.74659	3.74659	3.74659	3.74659	3.74659	3.74659	3.74659	3.74659	3.74659	3.74659	3.74659	3.74659	4.32253	3.74659	3.74659	3.74659	3.74659	3.74659	3.74659	3.74659	3.74659	3.74659	3.74659	3.74659	3.74659	3.74659	4.80412	5.16565	5.40769	3.74659	3.74659	3.74659	3.74659	3.74659	3.74659	3.74659	3.74659	3.74659	3.74659	3.74659	3.74659	4.18795	3.74659	5.5896	8.07975	6.88783	3.74659	5.14956	4.80366	4.7729	3.74659	4.23552	3.74659	3.74659	3.74659	3.74659	4.15681	3.74659	3.74659	3.74659	3.74659	3.74659	3.74659	3.74659	3.74659	3.74659	4.61545	4.25588	3.74659	3.74659	3.74659	3.74659	4.46432	3.74659	3.74659	3.74659	3.74659	3.74659	3.74659	6.11162	3.74659	3.74659	4.15823	3.74659	3.74659	3.74659	3.74659	3.74659	3.74659	3.74659	6.18773	3.74659	3.74659	3.74659	4.46525	4.78417	3.74659	3.74659	3.74659	3.74659	3.74659	5.62805	9.24641	3.74659	3.74659	3.74659	3.74659	4.96863	5.16648	5.3001	4.46222	5.2923	4.96352	3.74659	3.74659	3.74659	3.74659	3.74659	3.74659	3.74659	3.74659	3.74659	3.74659	4.73358	3.74659	3.74659	3.74659	3.74659	3.74659	4.27636	4.24657	3.74659	3.74659	3.74659	3.74659	3.74659	3.74659	3.74659	3.74659	4.27895	3.74659	4.90202	3.74659	3.74659	3.74659	3.74659	3.74659	3.74659	3.74659	3.74659	3.74659	3.74659	5.59339	4.98885	5.89079	4.96132	3.74659	4.22864	6.03448	3.74659	5.41286	5.38226	3.74659	3.74659	3.74659	3.74659	3.74659	3.74659	3.74659	3.74659	3.74659	3.74659	3.74659	3.74659	4.3835	4.03508	4.02765	3.74659	4.66936	4.16797	4.84133	3.74659	3.74659	4.26449	3.74659	5.63397	3.74659	3.74659	3.74659	3.74659	3.74659	3.74659	3.74659	3.74659	3.74659	3.74659	3.74659	3.74659	3.74659	3.74659	3.74659	4.57681	6.66544	4.10635	3.74659	3.74659	3.74659	3.74659	3.74659	3.74659	3.74659	3.74659	3.74659	3.74659	3.74659	3.74659	3.74659	3.74659	4.32134	3.74659	3.74659	3.74659	3.74659	3.74659	3.74659	3.74659	3.74659	3.74659	3.74659	3.74659	3.74659	3.74659	3.74659	3.74659	3.74659	3.74659	3.74659	3.74659	9.46062	3.74659	3.74659	3.74659	5.20427	5.85624	4.14504	3.74659	3.74659	3.74659	3.74659	9.41432	3.74659	3.74659	3.74659	3.74659	3.74659	3.74659	3.74659	3.74659	3.74659	3.74659	3.74659	10.1297	4.32233	3.74659	3.74659	3.74659	3.74659	10.5647	10.2618	3.74659	3.74659	3.74659	3.74659	3.74659	3.74659	3.74659	3.74659	7.16292	7.79279	8.12505	4.59733	4.04389	3.74659	4.39649	3.74659	3.74659	3.74659	3.74659	3.74659	8.18906	6.42829	3.74659	3.74659	3.74659	3.74659	4.61433	3.74659	3.74659	3.74659	3.74659	3.74659	3.74659	3.74659	3.74659	3.74659	6.57588	6.47831	3.74659	3.74659	3.74659	3.74659	3.74659	3.74659	3.74659	3.74659	3.74659	3.74659	3.74659	3.74659	5.92583	5.88868	3.74659	3.74659	3.74659	3.74659	3.74659	3.74659	3.74659	3.74659	3.74659	3.74659	3.74659	3.74659	3.74659	3.74659	3.74659	3.74659	3.74659	3.74659	3.74659	3.74659	3.74659	3.74659	5.7208	5.69415	4.5837	3.74659	3.74659	3.74659	3.74659	3.74659	3.74659	3.74659	3.74659	3.74659	3.74659	3.74659	3.74659	3.74659	3.74659	4.30531	4.94449	4.64068	3.74659	3.74659	3.74659	3.74659	3.74659	3.74659	3.74659	3.74659	3.74659	3.74659	3.74659	3.74659	3.74659	3.74659	3.74659	4.3841	3.74659	3.74659	3.74659	3.74659	3.74659	3.74659	4.07653	3.74659	3.74659	3.74659	4.37761	6.6849	4.71794	7.25996	3.74659	3.74659	3.74659	3.74659	3.74659	3.74659	3.74659	3.74659	3.74659	3.74659	3.74659	3.74659	3.74659	3.74659	5.77884	8.0664	8.06959	4.84652	5.00434	4.43326	3.74659	3.74659	3.74659	3.74659	3.74659	4.20102	3.74659	3.74659	3.74659	3.74659	3.74659	3.74659	3.74659	3.74659	3.74659	3.74659	4.36676	3.74659	3.74659	4.5576	6.28031	3.74659	3.74659	3.74659	3.74659	3.74659	3.74659	3.74659	4.55828	3.74659	4.18396	3.74659	3.74659	3.74659	3.74659	3.74659	3.74659	3.74659	3.74659	4.20603	4.33397	4.41522	3.74659	3.74659	3.74659	3.74659	3.74659	3.74659	3.74659	3.74659	3.74659	3.74659	4.11729	4.40194	3.74659	5.11285	4.47127	3.74659	4.76752	4.19636	3.74659	3.74659	3.74659	3.74659	3.74659	3.74659	3.74659	3.74659	3.74659	4.20822	3.74659	4.53917	3.74659	4.23838	3.74659	3.74659	3.74659	3.74659	3.74659	3.74659	3.74659	4.818	4.42397	5.5318	3.74659	3.74659	3.74659	3.74659	3.74659	3.74659	3.74659	3.74659	3.74659	5.414	4.49686	6.15304	4.67207	4.44466	5.8515	3.74659	3.74659	3.74659	3.74659	4.05899	3.74659	3.74659	3.74659	3.74659	3.74659	3.74659	3.74659	3.99231	4.24617	4.57031	3.74659	3.74659	3.74659	4.89748	4.76491	4.39665	9.51227	4.26964	4.7163	4.5254	3.74659	3.74659	10.5891	11.9545	3.74659	3.74659	3.74659	3.74659	3.74659	3.74659	3.74659	3.74659	6.44868	7.87917	6.06329	6.21029	3.74659	3.74659	4.18042	3.74659	3.74659	3.74659	5.14305	5.08864	4.83041	4.93656	3.74659	3.74659	4.5197	4.3986	3.74659	3.74659	3.74659	3.74659	3.74659	3.74659	3.74659	3.74659	3.74659	3.74659	4.52408	6.1496	4.1275	4.60973	3.74659	3.74659	3.74659	3.74659	3.74659	3.74659	3.74659	3.74659	3.74659	3.74659	4.61995	3.74659	3.74659	3.74659	3.74659	3.74659	3.74659	3.74659	3.74659	3.74659	3.74659	3.74659	3.74659	3.74659	3.74659	3.74659	3.74659	3.74659	3.74659	3.74659	3.74659	3.74659	3.74659	3.74659	5.31127	5.80521	4.39567	4.49361	3.74659	3.74659	3.74659	3.74659	3.74659	3.74659	3.74659	3.74659	3.74659	3.74659	3.74659	3.74659	3.74659	3.74659	4.3789	5.91366	3.74659	3.74659	3.74659	3.74659	3.74659	4.55355	3.74659	3.74659	3.74659	3.74659	3.74659	3.74659	3.74659	3.74659	3.74659	3.74659	3.74659	3.74659	3.74659	3.74659	3.74659	3.74659	3.74659	3.74659	3.74659	3.74659	4.166	5.78589	7.63274	6.40686	3.74659	3.74659	3.74659	3.74659	3.74659	3.74659	3.74659	3.74659	3.74659	3.74659	3.74659	3.74659	3.74659	3.74659	5.90384	9.16919	5.44687	4.72347	4.65855	4.90579	3.74659	3.74659	3.74659	3.74659	3.74659	3.74659	3.74659	3.74659	3.74659	3.74659	3.74659	3.74659	3.74659	3.74659	3.74659	4.47562	4.30433	3.74659	3.74659	3.74659	4.2094	3.74659	3.74659	3.74659	3.74659	3.74659	3.74659	3.74659	3.74659	3.74659	3.74659	4.08395	3.74659	3.74659	3.74659	3.74659	3.74659	3.74659	3.74659	4.1679	3.74659	4.90286	3.74659	3.74659	3.74659	3.74659	3.74659	3.74659	3.74659	4.44728	3.74659	8.0124	6.64631	3.74659	6.30059	6.37866	4.2068	3.74659	3.74659	4.6532	4.07824	3.74659	3.74659	3.74659	3.74659	3.74659	3.74659	4.11344	3.74659	3.74659	3.74659	4.08957	5.79507	6.06798	4.68562	3.74659	3.74659	3.74659	3.74659	3.74659	3.74659	9.05358	6.05219	5.93	3.74659	3.74659	3.74659	3.74659	3.74659	3.74659	3.74659	3.74659	3.74659	5.30738	6.04766	7.01994	8.10232	5.46891	5.57346	3.74659	4.63307	3.74659	3.74659	4.71102	3.74659	3.74659	3.74659	3.74659	3.74659	3.74659	3.74659	3.74659	4.48969	4.30274	4.34549	4.96407	4.09561	4.80961	4.6916	5.23829
GRMZM2G062412	8.03623	9.70852	9.51147	8.54603	8.44429	8.45788	8.53269	8.65927	8.20395	7.88536	8.11141	8.32212	7.54401	7.82694	7.51138	7.48713	7.83981	7.89144	7.97474	7.74109	8.08894	6.97948	8.4207	7.7039	7.6614	7.19577	7.54736	7.93447	8.0663	7.97496	7.12714	8.24201	9.18789	9.13047	7.52708	7.45034	8.02693	7.77077	8.32183	8.62358	8.04954	8.4956	7.34247	7.82943	7.37196	7.79212	8.15228	7.81477	8.11219	9.02531	8.62092	7.9557	9.47356	9.40976	9.45764	8.40907	7.96727	7.91125	8.21069	8.5854	8.14452	8.28783	8.16249	8.18746	8.4701	8.25679	8.37916	8.49648	8.19613	8.51781	8.46732	9.43857	9.49437	8.25658	9.58869	9.22717	9.44347	9.63432	8.83041	8.96336	9.16779	8.37996	8.88935	8.75481	9.61614	8.70054	8.81154	8.60935	8.31349	8.92525	8.72229	8.07523	8.25028	8.33008	8.17641	9.77575	8.35297	8.51324	9.51783	9.57185	9.4849	8.88645	9.02146	9.12793	8.15031	8.27758	7.65084	8.15456	8.30709	8.65977	8.57619	8.80942	9.57458	9.2608	9.44937	9.6105	9.34416	9.63756	7.51241	9.68347	9.76146	9.57482	8.63804	8.95025	8.89502	8.56317	8.72101	8.55864	9.27057	7.88404	9.06888	8.02145	9.03227	8.97106	9.48882	9.61133	9.58971	8.4124	8.66768	8.16563	8.65666	8.52399	8.01451	8.62772	9.72055	9.76486	9.67072	8.1904	8.71975	8.65258	7.44569	8.40545	8.44877	8.6965	8.07463	8.29373	8.41422	9.45465	9.19386	9.69121	9.63222	7.48717	9.30629	9.64544	9.94467	9.67844	9.3372	9.05599	9.00839	8.4868	8.88596	8.87013	7.73817	8.70789	8.72321	8.6424	9.03598	9.28842	8.38205	9.49296	9.39982	9.44313	8.10086	9.3152	9.53006	9.04747	8.35921	8.39553	9.11062	8.32892	8.89854	6.93543	7.04539	7.96287	8.34828	7.72022	7.97919	7.37399	7.30862	6.93837	7.32669	6.71743	7.53297	7.71176	8.08479	8.03345	9.52121	9.67194	7.45258	7.78274	7.03588	7.34599	8.1837	8.38095	8.39183	6.89117	6.98827	7.34581	7.79146	7.92569	8.32528	8.91037	8.50408	9.7261	7.9793	7.9141	8.22348	8.38076	6.80962	7.20448	7.78459	7.74376	7.93682	8.07022	7.10177	7.52139	8.06927	8.51736	7.75755	8.08537	7.11307	7.1449	8.01659	8.5027	8.15849	7.72682	8.02331	9.44604	9.35558	7.4951	7.69972	7.72512	7.90158	7.91345	8.20626	8.01955	7.73414	8.31724	8.21877	8.36528	7.35097	7.38261	7.68984	7.75948	7.78455	7.79708	7.91734	7.19897	7.35866	7.16434	7.96213	8.19372	8.04021	8.08428	7.70997	7.46287	6.41882	7.25309	7.56128	8.01803	7.92447	8.1088	9.38306	9.34042	7.45103	7.50776	7.38425	7.61219	6.35573	7.10629	7.60948	7.7258	7.78794	8.29117	9.05263	9.06284	6.65701	7.07666	7.71097	7.92693	7.54894	7.90918	7.22659	7.55293	6.67537	6.91569	7.51852	7.93787	7.69589	8.0543	9.22974	9.28775	7.44969	7.54293	7.0369	7.7122	7.9386	8.26445	6.91984	6.9196	7.41505	7.75311	7.26142	7.54681	9.12742	9.25065	8.01889	7.76835	8.08338	7.75361	6.335	6.96728	7.60842	7.97994	7.69899	7.65497	7.14943	7.68624	7.8878	8.27884	7.78572	8.00055	6.74257	7.23348	7.34001	7.50006	7.53808	7.63799	8.87659	8.81502	7.39818	7.72854	7.61416	7.6863	7.79118	7.57214	8.15068	8.30011	7.95222	8.17017	6.68238	6.8735	7.40378	7.20891	7.42135	7.8577	9.07823	9.16007	8.16211	8.53915	7.82105	7.87122	7.70358	7.93135	7.96093	8.34234	7.80167	7.90613	7.06309	6.97741	7.66235	7.75084	7.59043	7.79042	8.134	8.39355	7.62396	7.90196	8.15588	8.17208	6.85226	7.29749	7.52289	7.65789	8.06583	8.32853	8.61198	8.86763	7.55922	7.93502	7.93056	7.8936	8.46642	8.50692	7.86838	8.18017	7.00422	7.49585	7.40727	7.2999	7.85757	7.66512	8.19772	8.60746	8.29775	9.32336	9.64024	9.49943	7.47103	8.36128	8.12558	7.75365	8.23312	7.85497	8.37544	8.33285	8.05131	8.18126	8.60066	8.38399	8.21825	8.55672	7.56131	9.17797	9.01935	9.08828	9.28251	9.18155	9.20853	8.94816	8.5724	8.78869	8.05746	8.62528	8.39385	8.30118	8.665	8.52464	8.17878	8.66645	8.44812	8.24219	8.14956	8.12461	8.36692	8.87629	8.45774	9.20313	8.95991	9.18304	8.82061	8.2634	8.63827	8.74794	8.75141	8.17949	8.11027	8.80138	8.34563	9.17742	8.93355	8.9681	8.95179	8.9635	9.36141	8.91696	9.25929	9.29672	8.46207	8.49565	8.58647	8.11953	8.58534	8.40276	8.1269	8.7236	8.65483	8.38975	8.70003	8.95872	9.0694	9.32367	9.41	8.33302	8.5627	8.40173	8.06212	8.06782	8.05638	9.17823	9.19995	9.39064	8.01287	8.31001	8.18566	7.92108	8.04385	8.14162	7.68345	7.75192	7.78697	8.98216	8.99457	8.96598	8.96832	9.2858	9.16154	9.33515	9.4248	9.40943	8.27995	8.46353	8.20455	8.42626	8.43162	8.3182	8.6954	8.72717	9.21689	9.10215	9.04673	8.91127	8.80759	8.67638	9.07838	8.804	8.84727	8.82721	7.84627	7.62331	7.17161	7.50099	8.1592	8.11929	8.3573	8.62552	7.59384	7.77522	7.25203	7.01895	8.12112	8.13057	7.85223	8.02648	9.32687	9.50539	7.1698	7.6022	7.50507	7.64109	7.06317	7.03372	7.59444	8.07151	8.11683	8.14588	9.10968	9.37854	6.75287	7.06486	7.94945	7.96658	7.45608	7.73828	7.49805	7.39068	6.4559	6.89957	7.72752	7.99548	7.75641	7.77021	9.13869	9.33675	7.4472	7.51904	7.81527	8.01757	8.0802	8.25007	6.82975	7.09902	7.41805	7.59982	7.71074	7.83176	9.30505	9.06899	8.05555	7.98351	8.399	8.00226	6.40534	6.95659	7.43541	7.76366	7.54288	7.95743	7.3276	8.22962	8.07561	8.33449	7.90677	8.3503	6.67032	6.82935	7.40555	7.73992	7.54886	7.67583	9.28849	8.99689	7.61024	7.66242	7.81925	7.69092	7.87413	8.03604	8.13761	8.16259	8.00911	8.09699	6.93295	6.87856	7.21395	7.64501	7.2809	7.89615	9.33582	9.30156	8.46835	8.62143	8.19754	8.18579	8.05898	8.20968	7.8532	8.1778	7.83094	7.92688	7.07022	7.5163	7.5153	7.72433	7.60955	7.79795	8.17094	8.34987	7.9039	7.90378	8.42105	8.399	6.87014	7.35538	7.82366	7.92609	7.7526	7.90663	9.27165	8.91723	7.84218	7.75317	7.75173	7.9221	8.04805	8.1806	8.06793	8.03734	6.9654	7.17523	6.9853	7.46282	7.81773	7.65414	8.35306	8.66363	7.96056	9.28609	9.26269	9.2016	8.46768	8.16211	8.06314	8.36471	8.21096	7.86285	7.91891	8.39324	8.00089	8.09098	8.26517	8.35573	8.15731	8.30185	8.21828	9.02862	9.19761	9.25922	9.22118	9.34502	9.19624	8.70222	8.60027	8.76861	8.57704	8.67078	8.48812	7.93392	8.75686	8.37733	8.51538	8.5283	8.48614	8.08155	8.18343	7.85247	7.92514	8.52569	8.38342	9.07248	9.38245	9.17166	8.59385	8.64292	8.69247	7.7357	8.37292	7.89455	8.43219	8.61199	8.61745	9.14794	9.09491	9.23988	9.08729	9.40633	9.50455	9.34319	9.46306	9.63864	8.43555	8.32504	8.33291	8.05544	8.72156	8.29322	8.36211	8.93356	8.10239	8.78782	8.71963	8.72374	9.08539	9.21758	9.19259	8.2035	8.24293	8.31966	8.34976	7.96966	7.76815	9.36398	8.90732	9.06769	8.23619	8.43082	8.05522	8.43405	8.11751	8.10777	7.89052	8.09943	7.58788	9.18305	9.55884	8.97472	9.51828	9.46108	9.12085	9.30644	9.80107	9.46361	8.18422	8.22202	8.46391	8.59144	8.57559	8.61965	7.69526	8.6292	8.44525	8.93276	9.0933	8.88194	9.05897	8.97684	9.16195	8.5119	8.96334	9.05416
GRMZM2G062416	7.18194	5.70583	6.01413	7.79405	8.15105	4.99022	5.63946	5.83882	5.30472	9.39541	9.34134	9.55444	9.19787	9.19242	9.19655	9.16433	8.819	8.87914	7.7534	7.13552	9.35093	9.53765	9.66681	9.22162	9.22317	9.2446	9.23601	8.96383	8.70035	7.44163	9.42358	7.07526	6.5743	5.48037	9.48901	9.46849	9.06543	8.59076	9.50084	9.55386	9.27961	9.49337	9.62688	9.25308	9.38238	9.19081	8.23966	8.78159	7.1375	6.20676	6.40359	9.14773	5.39857	6.11804	4.7729	7.90024	8.34489	9.16786	5.72195	5.59612	7.90621	6.82986	7.31781	8.06206	6.20133	9.69987	9.69791	9.84582	9.56947	9.32446	9.46116	6.46531	5.70381	7.37665	6.04948	6.18217	6.2034	5.8929	9.33259	9.3528	9.54854	6.94837	5.73169	6.31178	5.45522	4.99049	4.49976	4.95047	6.08001	5.61574	5.89302	9.51117	9.34772	9.18653	7.58448	5.74416	8.04543	7.10491	6.03048	5.80543	6.34259	9.39021	9.40846	9.45992	9.22631	9.19053	8.74475	8.36416	8.34686	6.21691	6.84257	5.39302	6.50079	5.7332	6.1761	6.3259	6.36192	5.75202	9.28629	5.91619	6.85802	6.26828	9.41966	9.41801	9.42689	6.32475	6.47182	7.66075	6.34394	9.44926	6.08068	8.1514	6.28226	6.58107	6.41164	6.40894	5.60295	9.47426	9.49034	9.27083	9.40015	9.43984	9.59936	9.46597	5.83176	5.40164	5.91095	9.3308	9.40078	9.35075	9.31424	9.3359	9.40893	9.4133	9.33985	9.442	9.28553	6.85292	5.92899	6.17924	6.2015	9.23931	6.48994	5.96465	5.87928	5.6813	6.03703	9.62204	9.31609	9.67057	9.41972	9.38955	9.66335	9.59154	9.52044	9.58269	9.60382	5.78217	5.5612	5.97258	5.23577	6.2696	9.13332	6.29011	6.60093	6.51984	7.709	7.27834	7.41711	9.43649	8.32037	9.16565	9.18164	9.04996	8.99406	7.35219	7.08977	9.3366	8.88142	9.05262	9.15015	9.22196	9.05443	9.15766	7.71407	7.3384	5.79668	5.33511	8.82235	8.81083	8.97897	9.23602	9.15362	9.32773	9.32899	9.53699	9.42427	9.13838	9.26862	7.66548	7.73396	7.79578	8.65795	5.21333	9.62786	9.35903	9.68359	9.39404	9.22683	9.22392	8.9774	9.01597	7.80333	7.70176	9.10312	8.93761	9.61862	9.52397	9.31157	9.31819	9.12644	9.30118	9.0608	6.30141	8.85747	7.59256	7.60859	5.73558	6.16085	8.50497	8.72274	9.42163	9.43666	8.05195	6.17062	8.61804	9.41353	9.34213	9.40719	9.32033	9.33133	9.3736	9.08048	8.91314	7.93773	9.32781	8.64079	9.16911	9.19441	9.3963	8.20689	8.52112	5.77112	5.89261	9.16599	9.27973	9.66766	9.48885	9.04289	8.70725	7.15226	6.69338	5.78415	5.58613	8.59973	8.92507	9.30069	9.23793	9.51404	9.40906	9.39187	8.87689	7.30643	6.81104	5.42951	5.5992	9.22399	9.07736	8.79119	8.68129	7.01443	6.61785	8.89735	8.70135	9.38205	9.11193	9.09738	8.84064	7.37374	7.37204	5.76719	5.50179	8.56436	8.65667	8.7454	9.12773	9.41491	9.2426	9.49048	9.37636	9.12346	8.98422	7.74285	7.0517	5.65346	5.63838	9.53687	9.42386	9.45507	9.38784	9.12829	8.72876	8.75167	8.5166	7.36673	7.191	8.98075	9.03345	9.40258	9.36785	9.3751	9.11497	9.11912	9.06637	8.7169	8.6648	7.34242	7.097	5.5364	5.31472	8.55936	8.69919	9.4699	9.62127	8.93141	8.90002	9.4626	9.30235	9.4082	9.5726	9.31456	9.22481	9.05288	8.63503	7.50026	6.88349	5.92632	5.90102	7.88288	9.00632	4.85605	5.95352	5.98166	8.44009	9.57371	9.44568	9.37571	9.34336	9.19058	9.07703	8.6584	8.83938	7.08554	6.97446	9.58476	9.7075	9.3146	9.33325	9.33633	9.36559	9.27674	9.32317	8.88907	8.5576	6.91916	6.5742	5.74114	4.25755	9.56602	9.53875	8.94156	8.66023	9.37615	9.63474	9.27208	9.4847	9.41882	9.44354	9.35228	9.11927	8.27585	8.44638	6.6069	5.92862	6.65679	5.77247	6.211	6.04318	9.04314	8.38113	8.94308	5.69988	6.48162	6.6862	5.66413	6.34631	7.16639	9.59342	9.65438	9.61525	9.36179	9.21333	9.63479	5.89206	5.88403	5.9967	5.86399	5.84443	5.7949	9.2871	9.43695	9.48435	8.60656	6.24309	7.45163	6.54272	6.29177	5.92404	6.16124	6.53111	6.26357	9.57524	7.06488	9.62161	6.47094	5.64948	8.28152	5.99629	5.61824	6.04859	9.26924	9.34231	9.3379	9.34336	7.0892	9.342	7.05378	5.83038	9.3204	5.54295	5.77458	5.84614	6.05411	5.48416	5.77286	5.51247	5.96581	5.29887	9.43818	9.42864	9.41877	8.29627	6.65268	7.52426	5.42944	4.98454	5.93614	6.55822	6.81056	6.55281	5.83075	5.7386	6.10011	9.44989	9.3824	9.44172	9.36217	9.40959	9.45808	5.69433	6.24222	6.12677	9.28425	9.57626	9.42251	9.42704	9.46068	9.549	9.39622	9.48278	9.54732	5.91555	5.93121	5.66666	5.85883	5.88367	5.63443	6.042	5.8897	6.01856	9.39153	9.46576	9.40183	9.45196	9.32935	9.39039	9.71734	9.73096	9.74036	5.99632	5.76616	5.96887	5.99846	5.86532	5.86076	6.22621	6.57976	6.77176	8.54044	9.5437	8.99203	8.97264	8.20639	8.09482	5.88164	6.00214	9.26699	9.21267	9.11363	9.14825	8.85517	8.97832	6.57978	6.91939	5.81175	5.57585	8.75372	8.831	9.31788	9.12085	9.20086	9.29827	8.95777	9.03783	7.03859	7.15856	4.83041	5.38766	9.10895	9.15931	8.73847	8.8384	6.47331	7.16241	9.16209	9.14137	9.12756	9.01053	8.93034	8.81236	7.4708	7.39813	5.68053	5.6734	8.60958	8.73085	9.19086	9.40415	9.21237	9.18469	9.39127	9.3448	9.09787	8.89775	8.04718	7.15373	5.09866	5.44452	9.48706	9.148	9.37134	9.21287	9.12724	9.09634	8.8345	8.93251	7.14025	6.94712	9.1816	9.64599	9.50724	9.34246	9.21359	9.16295	9.04094	8.97588	8.88495	8.816	7.91445	7.26903	6.1124	5.80521	8.66159	8.55441	9.37959	9.43678	8.2879	9.01683	9.33217	9.21319	9.20007	9.27918	9.36437	9.23881	8.98043	8.83409	7.10431	7.17521	5.92004	5.40165	7.38781	8.16979	4.60065	4.56986	5.47537	5.9925	9.57056	9.45922	9.26403	9.22978	9.1109	9.25611	8.79796	8.68627	7.31871	6.88761	9.44749	9.38115	9.24803	9.28343	9.48688	9.49382	9.22112	9.07323	8.91819	8.65916	6.5819	6.64945	5.57641	4.95733	9.44711	9.39779	8.75773	8.94679	9.49324	9.58378	9.48909	9.45584	9.51933	9.26904	9.26203	8.95492	8.40608	8.77436	6.61782	5.76957	6.81174	5.99967	5.88021	5.75439	8.27456	8.83312	9.07847	5.69645	4.85887	7.75644	5.79103	6.54991	6.42	9.67777	9.72264	9.47048	9.38929	9.39721	9.33756	5.93082	5.63286	5.86762	5.99248	6.31264	5.9433	9.32132	9.2727	9.33963	6.9242	6.36685	6.075	5.3532	5.40894	4.83432	6.30813	6.09703	6.08425	9.52964	9.33749	9.34563	9.25947	7.80692	7.68307	5.9538	5.83351	5.4583	9.36494	9.52291	9.32917	9.02611	8.71821	8.96387	6.58784	6.71114	6.92862	5.99921	5.93048	5.80031	5.88593	5.85184	6.43888	5.84021	5.53545	5.48307	9.25785	9.25164	9.3915	8.62245	7.34239	8.70469	5.34812	5.4797	5.5512	6.36508	6.82507	6.4732	6.81691	5.98533	6.29544	9.34199	9.44271	9.28259	9.39738	9.40204	9.48244	6.40323	6.60796	6.15831	9.14311	9.22752	9.29354	9.25161	9.50144	9.46217	9.26797	9.33487	9.38155	6.13087	6.89505	6.29949	6.17043	6.72147	6.08147	6.08138	6.74267	6.00353	9.5129	9.51028	9.46205	9.57267	9.42132	9.64935	9.71594	9.36567	9.42781	6.11826	6.37367	5.85984	5.48276	5.48059	5.09633	6.66246	6.98735	6.9101
GRMZM2G062420	11.1758	11.48	11.3794	12.3798	12.2653	12.2912	12.3161	11.9048	12.0401	10.0768	9.34345	9.99356	10.1325	9.86024	9.90897	9.85525	10.0316	10.4035	11.2789	11.4193	9.63953	9.79741	9.93898	9.63698	9.70372	9.72026	9.76563	10.658	10.821	11.0325	10.1477	10.9318	11.027	10.9425	9.78269	9.74936	10.5365	10.1934	9.43593	9.49864	10.0451	9.13179	9.85312	9.83812	9.90007	10.989	11.5475	11.1102	10.9714	10.5341	11.0365	10.514	11.1926	10.8504	11.2552	11.8974	11.3162	10.6023	12.0373	11.8686	12.1465	11.8418	11.0977	11.4025	12.1954	9.93086	9.95877	9.64067	9.72772	9.78847	9.59203	11.0158	10.8497	11.3516	10.9298	11.214	10.9248	10.9976	9.05033	9.0477	9.04173	11.8255	11.8697	11.9009	11.831	11.9549	11.8038	11.8861	11.5513	11.6342	11.7047	10.4336	10.8395	11.0284	12.1622	11.4203	11.5043	11.9954	11.0385	10.8777	11.0418	9.17052	9.17472	9.267	11.9895	11.2256	10.0658	10.1529	11.9288	12.3954	11.8339	12.1199	10.8364	10.9973	10.8773	11.1128	10.8226	11.0998	10.0193	11.3493	10.9717	11.0378	9.24261	9.1988	9.03007	12.1532	12.3253	11.9301	11.0334	9.30723	11.8618	11.7165	11.4864	11.4869	11.5076	11.2765	11.3344	9.24657	9.42173	9.44841	9.36432	8.97423	9.34648	9.06062	11.4357	10.9756	11.2084	9.16343	9.60227	9.28277	10.0129	9.128	9.53568	9.04587	9.06849	8.9368	8.98121	10.9498	10.9468	10.6887	11.1321	10.2284	10.6134	10.848	11.0812	10.6175	11.1158	10.038	9.89629	10.4019	10.3502	9.69224	10.2786	10.4263	10.1713	9.83798	10.7829	11.0822	12.0194	10.3813	10.8598	10.5806	10.8598	10.4324	10.6196	10.5233	12.1691	12.1956	11.0292	9.27481	10.5818	9.80126	10.0282	9.80109	10.1132	11.4477	11.1934	9.64954	9.58815	10.3689	9.85387	10.0933	10.1098	10.3173	11.5024	11.4246	11.1688	11.395	10.2445	10.249	9.25362	9.91266	9.18848	9.55266	9.48	9.82236	9.88453	10.2182	10.6676	11.6132	11.6004	11.0749	10.1882	11.2818	9.99556	10.2763	10.3006	10.1961	9.78006	9.64594	9.69917	9.73428	11.433	11.3877	9.87874	9.55662	9.87144	10.0303	9.84277	9.8845	9.9605	9.9405	10.1527	10.7852	10.2564	11.3332	11.5274	11.2152	11.2371	10.5569	10.3651	10.3894	10.1883	11.8603	10.7206	10.8029	9.42497	9.40808	9.4718	9.29122	9.78357	9.92265	10.2193	10.9222	11.3127	9.30811	10.1937	9.82359	9.8871	9.91423	10.2004	10.2555	10.7972	10.8667	9.46691	9.75283	9.73207	10.2317	10.2247	11.0876	11.3348	11.3754	11.5207	11.1797	10.2313	10.0677	9.45099	9.38701	10.217	10.3158	10.5047	11.1293	11.899	11.6197	11.298	11.091	9.83071	9.72741	9.84161	10.1673	11.117	11.1824	9.702	9.63889	9.785	9.9244	10.029	10.3566	11.4388	11.3682	11.1202	11.1671	10.2044	10.4347	9.39702	9.38401	9.3124	9.45315	9.78125	9.95297	10.1299	10.4331	11.4322	11.4899	11.2223	11.0871	9.60123	9.98734	9.74277	9.7953	10.0882	10.0029	10.0028	10.5354	11.5551	11.6837	9.79241	9.79471	9.67018	9.93701	9.80618	9.92911	9.89356	9.88453	10.2474	10.5169	11.4833	11.5694	10.9041	11.3351	10.3314	10.2315	10.1132	9.90832	10.7674	10.4038	9.23324	9.42065	9.14955	9.27554	9.93068	10.0277	10.5791	10.6814	11.2791	11.0006	10.9499	10.4796	11.8825	11.2058	12.1426	12.0588	12.1647	11.4835	9.60383	9.88542	9.97877	9.55884	9.69453	10.1356	10.6389	10.4457	11.3444	10.8724	9.61962	9.68857	9.96476	9.84278	8.85154	8.94858	9.96437	9.48946	10.6317	10.515	10.5558	10.4733	11.2997	11.0378	10.3141	9.94169	10.751	10.9661	9.63486	9.40576	9.12122	9.24471	9.81886	9.98676	9.69251	10.5923	11.4724	11.3346	10.6715	10.6053	10.6717	11.37	11.0639	10.8106	11.7443	11.8103	10.7856	12.6326	11.6436	12.5328	12.0626	11.0615	12.374	9.66222	10.0761	9.87667	9.68998	9.81379	10.6689	11.1037	11.2658	11.2285	11.1802	11.0559	11.227	8.97768	8.95748	8.90565	12.0664	11.8918	12.3718	12.1405	12.0115	12.354	11.8992	11.3134	12.1238	9.86888	12.1242	10.2114	12.258	11.9196	11.592	11.1999	10.9833	11.085	8.6877	8.95463	9.05457	9.82997	12.0864	11.3582	12.3737	12.1406	9.36718	11.3484	10.8393	10.9433	11.6578	11.0184	11.0692	11.7214	10.9853	11.0322	9.29558	9.05128	9.22031	11.943	12.202	12.3389	12.0918	11.9666	12.3315	12.0127	11.7384	11.7267	11.2995	10.9693	11.1882	9.25449	9.30126	9.4218	8.94817	9.11006	8.96384	10.9002	10.9779	10.8471	9.43015	9.42046	9.62713	9.19323	9.47095	9.549	8.92316	9.06621	9.18219	11.105	10.8646	10.8736	11.0333	10.9547	10.7811	10.8707	10.9167	10.7159	9.99223	9.89913	10.0873	9.99302	9.9678	10.1316	10.5025	10.2936	10.968	11.6189	11.8496	11.4055	10.7872	11.0997	10.7006	10.5584	10.5596	10.4083	10.0937	9.36003	9.76536	9.84444	10.1608	10.27	10.8365	10.6657	9.39714	9.64774	9.90736	9.96117	10.3951	10.4531	11.2295	11.2645	11.1747	11.306	9.9166	9.86208	9.46547	9.42476	10.078	10.1183	10.6688	10.6956	12.1187	11.9171	11.2609	11.0891	9.62958	9.77302	9.93667	9.86993	11.3022	11.2956	9.27167	9.48705	9.92023	9.99239	9.9313	10.3601	11.535	11.7083	11.1966	11.0698	9.99376	10.2105	9.54817	9.2564	9.41247	9.49805	9.80704	9.91422	10.2982	10.5259	11.7298	11.7154	11.1155	10.7172	9.8991	10.0431	9.89458	9.8042	9.75771	9.83537	9.70861	10.2369	11.4295	11.5821	9.76384	9.97205	9.81429	9.82672	9.75982	9.55715	9.72035	9.78243	9.87714	10.0506	11.3011	11.4004	10.8493	11.158	10.4195	10.4013	9.87433	10.0587	11.1841	10.7115	9.34295	9.39475	9.08931	9.32543	9.83845	10.1409	10.3915	10.6601	11.5015	11.1295	11.2416	11.088	12.1887	11.9706	11.8909	12.5269	12.0832	12.176	9.69409	9.79259	9.62037	9.4846	9.8426	9.78606	10.2942	10.4299	11.6231	11.3446	9.68066	9.80115	9.677	9.76796	8.80853	8.93085	9.91698	9.81661	10.3674	11.0157	11.0262	10.972	10.9384	10.6637	9.88592	10.0823	10.5832	10.3221	9.33521	9.50407	9.1472	9.15956	10.1027	9.85332	9.99026	10.6557	11.4556	10.8494	10.6829	10.503	10.7236	11.0458	10.9582	10.8478	11.7231	11.433	10.588	12.0015	11.9936	11.9496	11.5503	11.358	12.0546	9.62066	9.75639	9.68978	9.75579	9.47934	9.51567	11.0539	11.0601	10.9145	11.1511	11.0866	11.1484	8.73776	8.89687	8.73256	11.9683	11.7237	11.8631	11.6114	11.7529	11.7672	11.5668	11.317	11.6376	10.2455	10.7731	10.564	10.5354	11.7544	11.8121	11.4604	11.1125	11.4975	8.6037	9.0751	9.06435	11.4167	11.5567	11.6757	11.949	11.5624	11.8967	11.0987	11.1767	10.6507	10.9869	11.331	11.2256	11.1463	10.9719	11.0567	8.75904	8.87608	9.0304	11.4548	12.0772	11.626	12.0915	12.0521	12.002	11.5064	11.4838	11.4818	11.1149	11.0025	10.9072	8.93465	9.01186	8.78289	8.87048	9.04038	8.73492	11.014	10.8424	11.0507	8.88402	9.6571	9.14389	8.98723	9.4498	9.18198	8.78407	9.13283	8.88671	10.7981	10.6464	10.7165	10.8229	10.5956	10.9506	11.0143	10.4216	10.9809	9.9826	10.368	9.78745	9.86323	9.99656	9.93533	9.5433	10.5742	10.4593	11.6464	11.2048	11.5751	10.946	10.7205	10.8511	10.4286	10.0454	10.5041
GRMZM2G062421	4.21441	3.74659	4.67834	5.11753	5.18956	4.26733	4.84667	5.20711	4.67446	5.72052	5.95107	5.70615	5.27818	5.41977	5.76006	5.16396	5.46839	5.62047	5.22102	4.67046	5.74417	5.8671	6.02428	5.37375	5.31137	5.92547	5.80362	5.57124	5.24636	4.83254	5.86804	5.0932	4.52652	5.05973	5.70676	5.84419	5.40162	5.25775	5.51761	6.14815	5.19359	4.38561	5.75821	5.01308	5.73589	5.34021	5.37486	5.48051	4.69496	4.41231	5.03723	5.28501	4.94485	4.92224	4.47979	5.18843	4.71108	5.31293	5.12467	4.78195	4.72736	4.45245	4.97279	4.79251	4.80035	6.08873	6.06112	6.23754	5.67456	5.74411	5.83652	4.74505	4.25588	4.37091	5.39194	4.58562	4.25729	5.22001	5.81675	5.74165	5.69781	4.99552	4.70796	4.64524	3.74659	4.90301	5.16402	4.15823	4.58457	5.0518	4.92278	5.90839	5.66354	5.4682	5.04846	5.28358	4.85699	4.74389	4.9286	5.48983	4.96443	5.84893	5.79022	5.72254	5.55174	5.80264	5.74093	5.60744	5.70323	4.8554	5.19447	4.8004	5.19028	4.823	4.83394	4.61873	5.02741	4.46282	5.78601	5.17612	3.74659	4.51457	5.63988	5.76877	5.6	5.29384	4.97923	5.24568	5.1176	5.86717	4.57766	4.93061	4.67814	4.98348	4.78926	5.33216	5.34326	5.48476	5.77601	5.58904	5.71868	6.34705	5.56498	5.75489	4.79419	4.84756	4.57421	5.34086	5.51551	6.02783	5.48957	6.20154	5.56016	5.8932	6.15857	6.23476	6.23744	5.19954	4.4783	4.84355	5.42024	5.38281	4.98916	4.41809	3.74659	4.19927	5.14298	5.22439	6.02652	5.46257	5.47599	6.11684	5.70409	5.61115	5.57427	5.64071	5.56185	5.02048	5.03214	4.89963	4.90656	4.96868	5.45038	5.11022	4.91084	4.92462	4.87196	4.94331	4.7666	5.75412	5.26823	5.31836	5.0981	4.98986	5.25814	4.92394	5.33763	5.20265	5.40372	5.04743	5.7549	4.90652	4.8048	5.00682	5.07797	5.03462	4.33763	5.57912	5.92599	6.1527	5.36199	5.98614	5.15886	5.88175	5.9221	5.7965	5.77814	4.77708	5.86241	4.67176	5.35449	4.90729	5.42857	4.32134	6.16927	5.62237	5.68442	5.97922	5.07316	5.07395	5.00295	4.8759	4.84875	5.33607	5.62546	4.98284	5.93164	5.4698	5.29337	5.69553	6.49515	6.10129	6.2419	5.07785	5.91423	5.21269	5.00483	3.74659	3.74659	5.22867	5.40399	5.15599	5.58698	4.69831	4.96857	5.5893	5.44822	5.65059	4.89785	4.76443	6.56815	6.49286	5.29316	5.21076	4.94726	6.11651	5.69675	5.16624	5.89791	5.96901	5.02343	5.50947	4.84571	4.73799	4.80871	4.91161	5.4038	5.30903	4.95604	4.71028	4.3468	4.60545	3.74659	5.30597	5.80316	5.41405	5.53661	5.63875	5.49196	5.30275	4.83864	5.06671	4.13422	4.20391	4.23788	4.19955	5.96327	5.4523	4.85044	5.13582	4.80177	4.8335	5.22524	5.4638	5.90269	5.48189	4.5872	5.26353	4.88224	4.49058	4.26002	4.42159	5.73506	5.40157	4.99883	4.74815	5.79773	5.94384	5.31537	5.98519	4.82339	5.11431	4.53611	4.74271	3.74659	4.32872	6.22623	6.04993	5.88039	5.82077	5.36367	4.80177	5.19136	4.08614	3.74659	4.46968	5.62964	5.42176	5.57695	5.52662	5.21363	5.86294	5.46684	5.43186	4.81688	5.29442	4.60108	3.74659	4.29375	4.88134	4.67936	5.42509	6.04396	6.08758	5.55282	5.33496	6.23056	6.15618	5.92037	5.90429	5.59041	5.24389	4.67416	5.02499	3.74659	4.62205	4.57265	4.64068	4.62859	4.98578	3.74659	4.33157	5.00154	4.97305	5.85529	5.39386	5.96259	5.31791	5.63148	5.06961	5.07478	4.8427	4.49026	4.88987	5.62399	6.17348	5.35367	4.97841	5.55777	5.82173	5.6667	5.49855	5.43627	5.13772	4.82314	4.44386	3.74659	4.75331	5.94642	5.93357	5.14748	4.9545	5.72971	5.9811	5.17591	5.79431	5.54342	5.43985	5.88832	4.54528	4.8712	4.9847	4.51681	4.84907	4.64218	4.84652	4.58447	5.08448	5.05471	5.47242	6.08213	4.82135	4.57089	4.64464	4.947	4.96814	4.9821	6.11408	5.9939	5.91039	5.73847	5.48412	6.10166	4.7205	4.50329	4.77487	4.70607	4.5576	4.48024	6.01975	5.82079	5.77823	4.75899	4.77783	5.04251	4.59405	4.96624	4.1676	4.49851	5.07911	5.01258	6.11078	5.59166	5.95411	3.74659	4.53828	4.8543	4.65432	5.08513	4.88529	5.97512	6.21949	5.78544	5.05618	5.25825	4.93345	5.50096	4.88861	5.6302	5.08691	4.99495	4.97488	3.74659	4.61285	4.87547	3.74659	4.47587	3.74659	4.90109	5.91059	6.04128	5.1723	4.47976	5.41853	4.623	4.67318	4.86528	4.65854	4.79852	4.95438	4.65814	5.43104	5.12403	5.30736	5.65535	5.67351	5.64479	5.97553	5.80021	4.89968	4.69614	5.26178	5.78666	5.57712	5.67993	5.44167	5.84467	5.4833	6.09723	5.57018	6.06162	5.22207	4.8571	4.84396	5.3586	5.18197	4.50342	5.1396	4.87039	5.40446	5.41823	5.59683	5.11274	5.47036	5.50377	5.68679	5.05956	5.43348	5.30018	4.74115	5.03204	4.71618	4.60972	4.93714	4.72721	4.95066	4.29889	4.72892	6.29457	6.40033	6.09335	6.02586	5.278	5.68145	5.14007	5.44422	6.38077	6.08673	6.19838	6.0624	5.26413	5.66329	4.77188	5.27223	3.74659	5.16595	5.85573	5.97682	5.85158	6.01085	5.66721	5.71943	5.71616	5.70973	4.64984	4.95506	4.9517	5.01394	6.62212	6.25683	5.70047	5.99998	4.80788	5.35106	6.21533	6.15089	6.14292	5.91195	5.41281	4.80873	5.26425	4.63507	4.29964	4.22009	5.57058	5.55241	5.33151	5.66742	5.69412	6.44749	5.95871	5.89433	5.06966	5.75006	5.2446	4.40355	4.61995	5.0724	6.43935	5.39693	6.18204	5.78165	6.05468	5.71661	5.73721	5.33589	5.17645	5.10391	5.92093	5.86571	5.93985	6.48181	5.47307	5.46393	5.74054	5.52619	5.20809	5.64241	4.68227	4.83967	4.55713	3.74659	5.72556	4.90925	6.24078	6.14943	5.40368	5.25591	6.24873	6.10934	5.94917	6.13772	5.85417	5.84003	4.98921	5.27372	4.89006	4.60162	4.90746	4.82632	5.06486	5.05682	4.81796	4.94921	4.28431	4.75973	6.32437	6.40329	6.08135	5.99642	5.67687	5.77698	5.27533	5.56422	5.10481	5.05511	5.97	6.10189	5.98071	5.99433	5.56634	5.98201	6.22769	5.83795	5.46231	5.35473	4.46806	4.78715	4.45335	3.74659	6.24284	6.23836	5.62926	5.61825	5.79428	5.9215	5.60924	6.00939	5.88218	5.73311	5.87528	5.17212	4.79402	5.28873	4.96382	4.52481	4.58352	4.5965	4.27889	4.8093	5.15858	5.54598	5.46178	4.51024	5.24514	5.22591	4.86079	5.22101	5.08489	6.11791	5.79279	5.51467	5.66282	5.58983	5.46462	4.94478	5.26317	5.25579	4.84498	5.0107	5.09172	6.37101	6.48003	6.06974	4.86891	4.9548	5.0014	5.17105	4.80633	4.75688	5.04176	4.74117	4.86751	5.97479	5.78241	5.81278	5.66431	4.85022	4.7363	5.20779	5.20012	4.57484	6.16788	6.07878	5.87782	5.25765	5.23499	5.15914	5.05769	4.87325	5.21864	4.64671	5.49538	5.31999	5.21482	4.84518	5.01277	5.28625	4.48594	5.41653	5.9983	6.24347	5.98324	5.20239	5.01961	5.13594	4.86916	4.98268	4.6493	4.84141	4.72372	4.90606	4.85222	5.2307	5.00074	5.46218	5.74657	6.12895	5.74663	6.25042	6.07685	4.8926	5.16602	4.76808	5.83702	5.16247	5.74222	6.19018	5.58586	5.84032	5.91648	5.48026	6.41397	5.42672	4.70382	5.31083	4.75375	4.46489	4.89293	4.76849	4.55789	4.9008	5.27094	5.16278	5.5045	6.03781	5.44999	6.07537	5.49721	5.62443	4.5845	5.028	4.95676	5.4207	4.82277	5.00735	4.77435	4.87955	4.9644	5.0742
GRMZM2G062424	3.74659	3.74659	3.74659	3.74659	4.16225	3.74659	3.74659	3.74659	4.21648	5.60551	5.60747	5.36703	4.63745	4.54095	5.38956	5.63594	4.69188	3.74659	4.18925	3.74659	5.06679	5.81285	5.1653	5.05676	4.55719	4.97292	5.4794	4.12765	3.74659	3.74659	4.80074	3.74659	4.3014	3.74659	5.00149	5.27286	4.03337	4.0397	4.89478	4.35879	4.19953	4.56721	4.77146	4.68486	4.9127	4.35404	3.74659	3.74659	3.74659	3.74659	3.74659	3.74659	3.74659	3.74659	3.74659	3.74659	3.74659	4.83757	3.74659	3.74659	3.74659	3.74659	3.74659	3.74659	3.74659	5.30979	4.6879	4.74232	4.50822	4.33072	4.47147	3.74659	4.25588	3.74659	3.74659	3.74659	3.74659	3.74659	4.97489	5.18375	5.03376	4.11746	4.18286	4.32039	3.74659	3.74659	3.74659	3.74659	3.74659	3.74659	3.74659	4.71245	4.37274	4.2011	3.74659	3.74659	3.74659	3.74659	4.24034	4.46525	3.74659	5.21752	5.53079	4.87234	4.18656	4.47039	5.26326	4.74849	3.74659	3.74659	4.38498	3.74659	4.22028	3.74659	3.74659	3.74659	3.74659	4.25561	5.32338	3.74659	3.74659	3.74659	4.8551	5.2552	5.07354	3.74659	3.74659	3.74659	3.74659	5.35728	4.16641	3.74659	3.74659	4.11369	4.27636	3.74659	3.74659	4.89614	4.72863	5.42159	4.94147	5.01881	4.92762	5.35611	3.74659	3.74659	3.74659	4.96018	4.6908	4.95682	3.74659	5.10892	4.61671	5.06938	5.81166	5.27916	5.18156	3.74659	3.74659	3.74659	3.74659	5.34519	4.42522	4.22354	3.74659	3.74659	3.74659	3.74659	4.28789	4.33269	4.09251	4.69556	3.74659	4.13705	4.48713	4.83423	4.45488	3.74659	3.74659	3.74659	3.74659	3.74659	3.74659	4.23442	4.04508	3.74659	3.74659	3.74659	3.74659	5.68553	4.36669	5.49173	5.24519	4.63888	3.74659	3.74659	3.74659	5.88309	5.29697	5.342	5.41565	5.11302	4.22827	3.74659	3.74659	3.74659	3.74659	3.74659	4.80481	4.90555	5.6682	5.64682	5.15886	5.21778	4.89898	5.38239	4.59218	3.74659	3.74659	3.74659	3.74659	4.79009	3.74659	3.74659	5.18372	4.55678	4.84675	4.16735	5.15825	5.65387	4.18952	4.48191	3.74659	3.74659	5.11874	5.3926	5.19308	4.75302	4.80405	4.71098	5.4645	5.21886	3.74659	3.74659	4.13365	3.74659	3.74659	3.74659	3.74659	4.91367	4.71193	4.64622	4.51528	3.74659	3.74659	3.74659	5.26477	4.88294	4.97661	4.53052	5.22668	5.05707	4.17839	4.30105	3.74659	5.13693	5.22634	5.61989	5.96989	5.61309	3.74659	4.3213	3.74659	3.74659	5.68658	5.42556	5.1353	4.84829	4.30005	3.74659	3.74659	3.74659	3.74659	3.74659	5.28253	5.02299	5.47696	5.56323	4.49497	5.16983	3.74659	3.74659	3.74659	3.74659	4.58961	3.74659	5.53009	5.41339	4.14518	3.74659	3.74659	3.74659	5.27284	4.97655	5.35601	5.65527	4.12676	4.23426	3.74659	3.74659	3.74659	3.74659	5.05092	5.18596	5.59169	5.13716	5.30486	4.98178	5.31537	4.93124	4.51663	4.26217	3.74659	3.74659	3.74659	3.74659	5.30865	4.84099	5.2158	4.53489	5.52184	5.88722	4.07449	3.74659	3.74659	3.74659	5.67033	5.26014	5.37744	4.35167	4.36686	4.81812	5.39461	5.24539	3.74659	3.74659	4.2447	3.74659	4.68345	4.32482	5.0446	4.90769	4.88991	4.74339	3.74659	3.74659	5.27881	4.95702	4.93836	4.97319	5.17779	4.40827	4.32064	4.54508	3.74659	3.74659	3.74659	3.74659	3.74659	4.11441	4.31147	4.66242	4.2025	3.74659	5.59174	4.82587	4.77225	4.50714	4.65899	4.50365	4.37283	3.74659	3.74659	3.74659	5.19457	5.06996	4.06559	4.04529	5.08659	4.95439	5.09937	5.54124	3.74659	4.09635	3.74659	3.74659	3.74659	3.74659	5.13494	4.85929	3.74659	3.74659	4.93326	4.77557	4.46129	4.73041	5.07194	4.30973	5.19122	4.3149	3.74659	3.74659	4.13511	3.74659	3.74659	3.74659	3.74659	3.74659	4.13609	3.74659	4.43468	3.74659	3.74659	4.20102	4.21149	3.74659	3.74659	4.94081	4.83067	4.75331	4.42998	4.61927	4.79517	3.74659	3.74659	3.74659	3.74659	4.32378	3.74659	5.24996	5.29859	5.16216	3.74659	3.74659	3.74659	3.74659	3.74659	3.74659	3.74659	3.74659	3.74659	5.15002	4.19748	4.87218	3.74659	3.74659	4.34895	3.74659	4.16335	3.74659	5.0859	5.31805	5.24325	4.48997	3.74659	4.64194	3.74659	4.74178	4.14933	4.49885	3.74659	3.74659	3.74659	3.74659	4.11177	3.74659	3.74659	3.74659	5.37653	4.97233	5.24435	3.74659	3.74659	3.74659	3.74659	3.74659	3.74659	4.20822	3.74659	4.1046	3.74659	3.74659	3.74659	4.53142	5.11931	4.82115	5.10097	4.86611	5.06654	4.37451	4.52643	3.74659	5.12	4.73701	5.00156	4.97764	4.77971	4.63805	5.11526	4.84427	4.95805	3.74659	3.74659	3.74659	3.74659	3.74659	3.74659	3.74659	3.74659	3.74659	4.49162	4.56378	4.92745	3.74659	4.3821	4.35391	4.52171	4.65739	4.35799	4.3921	4.24617	3.74659	3.74659	3.74659	3.74659	4.3885	3.74659	4.12401	5.366	5.67123	5.48752	5.25373	3.74659	3.74659	3.74659	3.74659	5.69863	6.11129	5.24072	5.23477	3.74659	3.74659	3.74659	3.74659	3.74659	3.74659	5.44121	4.99177	5.98794	5.61145	4.74766	5.03819	4.1544	3.74659	3.74659	3.74659	3.74659	3.74659	5.63697	5.27762	4.41808	4.3986	3.74659	3.74659	5.82071	5.31054	5.45028	5.01523	4.55669	4.0893	3.74659	3.74659	3.74659	3.74659	5.0764	5.08344	5.00589	5.43137	4.98239	5.25792	5.27375	5.01025	4.14082	4.26218	3.74659	3.74659	3.74659	3.74659	5.40443	4.51638	5.45071	4.9121	5.6255	5.89563	4.85606	4.42253	3.74659	4.37134	5.43173	4.86183	5.12785	4.88131	5.06522	4.8998	5.42807	5.40741	4.38199	4.34679	3.74659	3.74659	3.74659	3.74659	5.01452	4.49361	5.05165	4.97718	4.18235	4.07514	5.1482	5.15799	4.95205	5.151	5.35329	4.96037	4.47852	4.41907	3.74659	3.74659	4.518	3.74659	3.74659	3.74659	3.74659	4.38769	3.74659	3.74659	5.23858	5.24243	4.37179	4.84718	6.0225	5.13993	4.08719	3.74659	3.74659	3.74659	5.33593	4.48129	4.88562	4.5694	5.0243	5.42917	5.47753	5.2154	4.10936	3.74659	3.74659	3.74659	4.24881	3.74659	5.23986	4.81915	3.74659	4.22386	5.26044	4.7492	4.66401	4.9097	5.55607	4.86603	4.98301	3.74659	3.74659	3.74659	3.74659	4.13922	3.74659	3.74659	3.74659	4.23039	4.36816	4.45198	4.4663	3.74659	3.74659	3.74659	3.74659	3.74659	3.74659	5.2629	5.09422	4.7161	4.33719	4.57565	4.64279	3.74659	4.8425	3.74659	3.74659	3.74659	3.74659	5.51508	5.46772	5.72417	3.74659	3.74659	3.74659	4.21352	3.74659	3.74659	3.74659	3.74659	3.74659	4.69805	4.42211	4.84364	4.98343	3.74659	4.15722	3.74659	4.27947	3.74659	5.2744	5.83975	4.70767	4.21082	4.07021	4.22126	3.74659	3.74659	3.74659	3.74659	3.74659	4.14611	3.74659	3.74659	3.74659	3.74659	3.74659	3.74659	5.14055	5.43274	5.52101	4.4195	4.12503	4.7094	3.74659	4.47453	3.74659	3.74659	3.74659	3.74659	4.17322	3.74659	4.5177	4.71799	5.51609	5.26643	5.18934	4.82734	5.23881	3.74659	3.74659	4.13957	5.44741	5.11078	4.90152	5.3453	5.03224	5.61875	5.21508	5.05964	5.65391	3.74659	4.26489	3.74659	3.74659	3.74659	3.74659	3.74659	3.74659	4.19278	4.37587	5.12569	4.77158	4.58146	4.36675	4.33161	5.28367	4.55776	4.28095	4.1862	3.74659	3.74659	4.09401	3.74659	3.74659	3.74659	4.05023	4.2635
GRMZM2G062425	8.9427	9.6418	9.65325	9.8779	9.82197	10.3081	9.55543	9.49326	9.85254	11.3596	10.0683	11.018	11.2208	11.0117	10.1036	10.4378	9.572	9.48588	8.88722	8.88559	10.9582	9.57279	10.7362	10.6011	10.648	10.0876	10.272	9.56695	9.52422	9.23811	10.035	8.86138	9.64085	9.63079	10.5645	10.6181	9.90451	10.2379	10.9101	10.8192	9.01511	10.8142	10.2392	9.88487	10.1517	9.56442	9.17632	9.22444	9.00135	9.4149	9.15439	9.31616	9.54349	9.64523	9.39448	9.60806	9.85775	10.3514	9.66223	9.59499	9.75592	9.5315	8.38227	10.247	9.80561	10.9172	10.9385	10.9912	10.567	10.3386	10.5338	9.24131	9.48078	9.06916	9.06352	9.31091	9.38229	9.1045	10.0236	10.0176	10.0886	9.92367	9.65211	9.72325	9.64975	9.29209	9.37432	9.5644	9.63493	9.73459	9.68602	10.24	10.0464	10.3957	9.84355	9.38237	9.78578	10.0127	9.42422	9.23165	9.65021	9.98389	10.0275	9.79853	9.59364	10.1474	9.75738	9.54084	9.95081	9.91576	9.84586	9.76659	9.23319	9.31855	9.35941	9.34474	9.33662	9.45866	10.254	9.51828	9.25675	9.40283	9.8924	10.1399	9.92109	9.9418	10.1797	9.82086	10.225	10.2061	9.4901	9.30865	9.76131	9.58912	9.5394	9.41533	9.37325	9.66553	10.0756	10.3417	10.0268	9.56177	10.1007	9.69937	9.71738	9.57923	9.479	9.98107	10.0408	9.79216	9.76672	9.78231	10.0693	9.78163	9.81093	9.97952	9.71284	9.36677	9.61008	9.53872	9.51519	9.99044	9.65391	9.19144	9.4438	9.76053	9.96606	10.12	10.0897	10.3519	10.6085	9.88678	9.3936	10.3735	10.1319	10.2901	10.2867	10.2323	9.56586	10.0249	9.68777	10.2749	9.28045	9.84893	9.73242	10.3668	8.71959	8.835	9.39928	10.2511	9.25451	10.204	10.4104	9.31655	9.48783	8.83159	8.95342	10.813	10.6316	10.2874	9.9079	10.5321	9.74107	9.74878	8.87465	9.06783	9.26669	9.30221	9.59656	9.40443	10.8049	9.87189	10.7527	10.8459	10.8387	9.69676	9.63529	8.84136	9.00057	8.70422	8.62076	9.79499	9.14564	9.766	10.8421	10.8257	11.3566	10.7036	10.3501	10.3632	9.5852	9.64444	9.16578	9.13315	10.4738	10.6647	10.8937	11.1678	10.4355	10.5805	9.91682	9.85671	9.21296	9.04317	9.29731	8.83757	8.92199	9.4096	9.60831	9.85837	9.98616	9.9581	10.4022	9.67946	8.83183	9.87755	10.8522	10.9842	10.8516	10.4961	9.48964	9.60437	9.24802	9.49798	9.23786	10.1598	9.70747	10.2797	10.127	10.2073	9.22293	9.58093	9.24549	9.20332	10.6653	10.4968	9.80268	10.0915	9.04289	9.58356	8.38322	9.06881	9.90684	9.83468	9.95078	10.4668	10.8212	10.8343	10.2815	10.3664	9.06235	9.39014	9.10847	9.17675	9.79941	9.92163	10.3218	10.2692	9.71278	9.72322	9.50117	9.31623	10.7985	10.8998	10.379	10.4446	9.55139	9.65507	9.34868	9.39086	9.73936	9.55217	10.0847	10.3456	10.511	10.7136	10.6363	10.7712	10.5593	10.1763	9.72057	9.59503	9.54654	9.21855	9.85304	9.75115	10.8298	10.5355	11.1186	10.5435	10.5123	10.8514	9.57367	9.57578	9.34367	9.35139	10.3579	10.1251	11.0634	11.0107	10.453	10.7704	10.6594	10.5761	9.87065	9.76943	9.33608	9.17553	9.74001	9.83584	10.2065	9.84925	10.5369	10.6745	10.2138	10.2811	10.8471	10.8035	10.3678	10.6487	10.7024	10.4032	9.75059	9.97327	9.27737	9.3337	9.98263	9.56689	10.1882	10.242	10.2782	10.0563	10.4609	10.2614	10.9313	10.8298	10.4494	10.5206	10.2444	10.6009	9.80573	9.57865	9.03654	9.15924	10.9757	10.9507	10.6554	10.5803	10.7939	10.7378	10.0203	10.2751	9.56596	9.59809	9.07353	9.24378	9.52629	9.87957	10.7851	10.5647	10.28	10.2584	11.1829	10.9272	10.766	10.6656	10.2386	10.2109	10.3241	9.87045	9.66115	9.5861	9.26022	9.55351	9.31642	9.95774	9.6318	9.87767	10.2489	10.4648	10.5393	9.97755	10.3519	10.2211	10.238	10.2902	10.4953	10.8867	11.0354	11.1191	10.609	10.5475	10.1003	9.9638	10.0762	10.1245	9.93675	10.0451	10.1477	10.5481	10.4885	10.5366	10.074	10.1705	10.4075	9.79918	10.1257	9.91599	10.482	10.0315	10.2163	10.9093	9.79302	10.588	10.5702	9.86615	10.0858	10.3034	9.72947	9.88467	10.6597	10.6506	10.6183	10.6444	9.84164	10.1765	9.89079	9.95949	10.7058	9.61085	9.79204	10.0173	9.58323	9.69776	9.81089	9.59182	9.93435	9.34422	9.98807	10.8484	10.7636	10.2018	10.3132	10.4751	10.001	9.93341	10.2216	10.0546	10.0667	10.2892	10.0213	9.91247	9.81931	10.2217	10.7348	10.7413	10.0325	10.274	10.2446	9.82164	9.94259	9.5936	10.6715	10.7321	10.8089	10.2776	10.5616	10.7229	10.3077	10.385	10.5017	9.73475	10.0943	9.90163	9.68391	10.1612	9.88138	9.89102	10.1109	9.93156	10.7331	10.578	10.9455	10.7104	10.9791	10.6567	10.4037	10.5255	10.7244	10.1542	10.4774	10.7138	10.1275	10.751	10.4416	10.4343	10.5414	10.4151	9.99436	10.5327	9.92807	9.89391	9.4755	9.50197	9.22249	9.38618	10.3382	10.3058	9.99894	10.145	9.6283	9.65591	9.55793	9.61639	9.80175	9.95493	10.0833	10.3327	10.491	10.4104	10.0657	10.275	9.73207	9.69075	9.60883	9.51976	9.7351	9.66282	10.0714	10.258	9.56964	9.56631	9.03523	9.11578	10.3969	10.3379	10.1817	10.3841	9.47958	9.45135	9.20971	9.28397	9.99305	9.80291	9.85987	9.95395	10.8778	10.7496	10.9206	10.8112	10.0294	9.9979	9.50688	9.41632	9.25459	9.279	9.76018	9.4158	10.7043	10.6021	11.1594	10.7773	10.2147	10.1658	9.54645	9.8015	9.43939	9.3127	10.6837	11.3044	11.0615	11.0369	10.5991	10.5935	10.3141	10.1883	9.70178	9.65319	9.40247	9.28159	9.68147	9.81149	10.0285	10.1429	10.3499	10.7918	10.579	10.5303	11.076	11.1172	10.8615	10.8194	10.3697	10.3595	9.62002	9.58994	9.47007	8.96934	9.72345	9.77357	10.3466	10.0816	10.3242	10.2721	10.337	10.4106	10.8968	11.0975	10.5442	10.68	10.5192	10.6603	9.93511	9.87424	9.53053	9.19603	11.136	11.0389	11.0078	10.9086	10.7019	10.5983	10.6894	10.7591	9.83732	9.68315	9.11164	9.11345	9.60274	9.66588	10.6276	10.6349	10.2995	10.2633	11.0158	10.683	10.6169	10.4851	10.579	10.3216	10.5062	9.61701	9.41355	9.64907	9.49023	9.41741	9.14605	9.70621	9.9425	9.82793	10.0537	10.0072	10.2173	9.89257	9.59353	9.77756	9.77981	9.74888	9.84671	10.8754	10.995	10.8681	10.6182	10.5143	10.5918	9.4017	9.70574	9.4242	9.50913	9.90207	9.79835	10.2512	10.4114	10.382	10.0162	9.8052	9.83276	9.73733	9.49679	9.53506	9.79555	9.70006	9.84224	10.414	11.018	10.064	10.4246	10.2855	10.0515	10.0494	9.87616	9.9366	10.246	10.3775	10.6232	10.0506	10.0822	10.1927	10.1357	9.83533	9.79848	10.121	10.1319	9.71757	9.85951	10.2418	9.87429	10.0503	10.0631	10.1531	10.1987	10.4108	10.3591	10.1794	10.3332	10.7665	10.3617	9.99515	10.1391	10.3281	10.5839	10.4019	10.0141	10.0178	9.89094	10.2226	10.6054	10.5861	10.0735	10.3016	10.3069	9.98869	9.96899	9.85106	10.506	10.7479	10.7692	10.6329	11.0214	10.7419	10.1813	10.6718	10.5395	9.97126	9.57052	10.0688	9.65868	9.73478	9.80947	10.0113	9.93429	10.0976	11.2062	11.5552	10.5662	10.6619	10.6507	10.9223	11.2522	10.939	11.1272	10.5313	10.4095	10.9407	10.5013	10.5343	10.4806	11	10.6133	10.7559
GRMZM2G062429	7.55614	5.6514	5.71112	4.82373	6.7576	5.5205	7.63627	5.75636	7.02605	5.50516	6.2966	6.08835	5.98276	6.59426	5.66501	5.75235	5.83626	6.23645	5.86129	6.41103	5.76865	5.46401	5.88115	5.59715	6.29682	5.49716	5.82935	6.23489	6.14756	6.91897	6.02869	7.10216	5.68597	6.89016	5.67983	5.98247	6.33056	6.8709	6.25271	6.48958	5.86901	6.50603	6.3205	6.68665	6.14117	6.8863	7.28633	7.23122	7.14782	7.40759	7.1061	6.34357	5.66524	6.50438	5.45954	6.35338	6.59362	6.36349	6.09231	7.39981	7.05445	6.08523	6.24689	7.05388	6.76277	6.14786	6.49122	6.40227	6.52177	7.43488	6.94758	5.4771	6.77758	6.33601	6.37465	5.29984	6.33452	6.23499	6.98894	7.29402	7.52365	5.2548	6.91393	7.55706	6.32319	5.14567	7.50102	7.61807	5.58269	6.99678	7.5402	6.08538	6.74625	7.93705	6.69267	6.95545	7.80992	8.63948	6.29516	6.56446	6.60688	7.14323	7.01307	7.59646	6.77464	7.77625	5.62805	5.87822	8.04222	6.48844	8.19659	7.78567	6.15039	5.97996	5.51546	6.77444	5.72231	6.26378	6.12439	6.10201	5.84566	6.10891	7.01658	6.43847	6.646	5.72117	6.67825	6.56464	7.39549	6.55698	7.00522	6.39554	6.30422	6.51223	7.1	6.22726	6.12377	7.04742	6.8277	6.72824	7.12497	7.21024	7.05811	7.33855	5.67365	6.76645	6.12219	6.69578	7.20708	6.97196	5.89259	6.07719	7.36321	6.86669	6.41458	6.92129	6.53166	5.85243	5.51864	7.69043	6.17567	5.70566	5.91053	7.36555	6.18611	5.72088	5.28584	6.18262	6.74657	7.61096	6.68128	6.69156	5.66285	7.80663	7.10433	6.91201	7.56019	5.78217	6.58658	5.70329	5.91854	7.35521	6.80704	5.91976	5.96813	7.50709	6.40687	6.67354	5.78251	6.3657	6.39018	5.15076	5.49213	5.85304	5.98123	5.8795	5.99376	6.21969	6.22285	6.46527	5.7549	5.91846	5.85059	6.19945	5.65928	6.12899	5.51578	6.01166	5.64669	5.47571	6.48719	5.72747	6.76455	5.63949	6.26188	5.76075	6.14565	5.50811	6.27411	6.28969	6.30177	5.96492	5.52761	6.25346	5.7092	6.19522	6.26993	6.87404	5.48711	5.58959	5.60422	5.84035	5.47145	6.23462	5.7333	6.52708	5.77714	5.90983	5.74543	5.89189	4.77608	5.67977	5.78133	6.19861	6.33081	6.02696	6.70134	5.58301	6.05466	5.64485	5.96397	5.88821	6.76396	6.42746	7.1259	7.96787	5.6795	6.76571	6.2623	7.05346	6.18943	6.16523	5.91158	6.76128	6.62744	6.29263	5.15603	5.83987	5.3511	5.55295	5.46179	5.94712	6.32532	6.34554	6.47145	6.40554	5.69492	6.47104	5.95261	6.71272	6.29953	6.81313	5.84136	6.72425	5.66506	6.14445	6.685	6.76665	5.99377	6.78338	6.52511	7.35099	6.47843	7.47706	5.69062	7.37362	5.45908	5.56201	5.61299	6.13324	5.84521	6.14746	6.41184	5.77167	5.3147	6.04709	5.53602	6.34237	6.03046	6.33214	5.30232	5.90055	5.53745	5.90964	6.52613	6.81733	6.02529	6.15722	5.57825	5.93347	5.53795	6.82813	6.436	6.56754	5.69087	6.40129	5.56912	6.0314	6.57281	6.57927	5.72623	5.99304	5.59024	6.70456	5.58554	6.56919	5.65015	5.97932	6.06062	6.71417	6.17438	7.27491	5.50138	5.9575	5.92128	6.50066	5.89148	6.87143	5.60096	6.46229	5.60605	5.78198	5.98478	6.5164	6.56613	7.96848	6.3069	6.61772	6.33432	6.85078	5.80375	7.71341	6.34582	7.6254	7.25821	8.19609	5.67846	7.95612	6.14727	9.28735	6.74815	9.67308	6.44209	9.04364	6.0285	7.51759	5.86065	8.05477	5.41783	6.43947	5.80026	7.14779	6.23854	7.19357	6.5723	7.51785	5.89228	8.3203	6.6418	7.46246	5.68804	6.69104	6.48583	7.05	6.76394	8.19823	6.45908	7.19389	6.48241	7.13314	7.19625	8.65749	6.68275	7.16999	6.90054	7.30525	6.92196	7.35604	8.00402	7.1567	7.44362	8.33866	7.03613	7.59808	8.23763	5.90354	8.21845	7.08233	6.83105	9.01958	8.41191	7.92606	9.61844	9.06456	7.53486	9.51192	9.12548	6.96791	7.13221	7.47428	7.42898	8.14329	7.10563	6.10205	5.91608	6.78877	5.79788	5.51635	7.36852	7.1129	6.77262	7.0082	7.04246	6.41885	7.58395	6.87603	6.63205	8.03432	7.10243	6.41188	7.98105	6.61866	7.33877	7.5157	8.15287	7.49369	8.50572	5.99629	5.50586	6.56071	7.02024	6.61266	7.28009	7.65637	5.83576	7.91097	7.42717	6.74296	8.10705	6.08184	5.98191	5.98764	5.81215	6.78107	7.02327	5.95066	5.68273	6.31879	6.86853	6.73935	7.21282	7.13484	6.90436	7.12084	7.0858	7.46525	7.28849	7.03132	6.65047	6.97664	6.94099	5.90853	6.63516	6.74971	6.6694	7.21582	6.97578	7.10976	7.54877	5.73233	6.02843	6.34682	6.48574	6.64197	6.98124	6.79263	6.72222	7.03647	7.12111	7.00414	7.40603	5.65386	5.97654	5.42717	5.6992	5.75347	5.8515	5.30326	5.13683	5.49451	6.53306	6.30197	6.82532	6.41232	6.49766	7.28581	6.74032	7.13037	7.25654	5.7536	5.7889	6.90395	5.93104	5.2772	6.52659	5.97019	6.13083	5.99426	5.31918	6.33635	5.28602	5.5565	5.62271	5.57116	5.84625	6.14506	6.03118	6.0102	5.83279	5.49192	5.95195	5.92386	6.78189	6.07436	6.00167	6.37022	5.13524	5.66593	6.22463	5.98919	5.70399	5.9435	6.14414	6.16735	6.13939	6.26504	5.48026	5.27647	5.30936	5.07288	5.24334	5.56056	5.62155	5.72389	5.88269	5.94676	5.12059	5.31089	5.41281	5.81691	5.63415	5.59502	6.04549	5.6734	5.12316	5.70794	6.59339	6.22899	5.20618	5.56135	5.57971	5.84673	5.56182	6.33863	5.92585	6.6347	4.50576	6.15388	5.42996	5.88287	5.99325	6.25301	4.99955	5.66308	4.85606	5.84471	5.2262	5.49185	5.6078	5.45295	5.2009	6.02439	5.65864	6.43324	5.12411	5.0848	5.42408	5.39981	5.53434	5.95763	5.25018	5.35377	5.38838	5.01383	5.46603	5.99509	6.12771	6.33165	5.47755	5.9864	5.80456	6.06707	5.52288	6.08422	5.79069	6.74132	6.28221	7.09476	5.24026	5.10463	5.74147	5.73019	5.3518	6.15	5.33251	6.42546	5.81547	5.66967	5.99332	6.27076	5.19642	5.45514	5.62974	6.24681	5.509	5.88912	5.37153	6.40241	5.7225	6.23015	6.25337	6.87806	5.3915	5.72682	5.43114	6.7963	6.41418	7.50294	5.1988	5.90486	5.68532	5.77118	6.38978	6.93636	6.21743	6.66599	6.05835	6.92701	6.12417	5.93217	6.50003	6.52567	7.29936	7.02851	7.36982	6.87454	7.9873	4.93235	5.11147	5.21897	5.59778	6.58746	6.35341	5.49775	6.38119	7.31066	5.71095	6.16764	7.27939	6.07139	6.1489	6.68615	6.52032	6.73335	6.96857	5.28669	7.14314	5.80143	5.21558	5.63128	6.30188	6.67033	6.99635	6.88416	5.3836	7.42175	5.63348	5.2351	8.13383	5.30061	5.48898	7.07286	5.73551	5.84376	7.26486	6.14855	5.88979	8.02302	6.62004	4.34033	5.42734	4.99033	6.65855	6.8157	7.15298	5.87845	7.43448	7.21719	6.16624	7.63044	6.83423	5.58225	6.06202	7.47672	5.88593	5.47839	6.61492	5.34855	5.53545	6.409	6.63116	6.61045	6.76506	6.20882	6.59253	7.81756	6.09059	7.11881	7.9392	6.16946	6.7497	7.90397	5.72808	6.64633	5.39954	6.66801	6.7159	6.70229	6.83017	7.05639	7.08025	6.07733	5.83956	5.62181	6.77761	6.37195	6.59115	6.48687	6.52525	6.95282	6.56146	7.40657	7.23562	5.78478	7.42644	5.50386	6.20531	7.62962	5.67905	5.98451	7.41335	5.84179	6.94379	6.44337	6.59936	6.48444	7.09114	6.43749	6.54289	7.117	6.59532	6.0344	7.51097	5.80573	5.90239	8.17533	6.14731	5.26682	7.94448	6.26204
GRMZM2G062452	9.2534	8.6852	8.5096	8.75694	8.9526	8.96657	8.31773	8.43266	8.85092	8.51248	7.31677	7.97508	9.19416	8.81832	8.27796	8.28346	8.60976	8.59331	8.98118	8.90287	8.06125	8.18936	7.56038	8.52853	8.47454	7.9712	8.07088	9.26723	9.14912	9.32011	7.72378	8.8846	8.53143	8.39211	8.99022	8.72334	9.25337	9.36354	7.94331	7.69723	9.20979	8.37264	8.84077	8.3976	8.15694	9.49608	9.16363	9.21511	8.95837	8.50706	8.8377	9.01076	8.59685	8.54278	8.36259	9.21529	9.39342	9.18792	9.35458	8.47501	9.35547	9.00503	8.84641	9.24964	8.7822	8.03799	7.93748	7.88028	8.63232	8.53529	8.56735	8.06975	8.08352	8.99886	8.2441	8.22217	8.17827	8.26553	7.23352	7.19816	7.09158	9.33045	8.52247	8.65428	8.56114	8.93775	8.43186	8.62955	9.28236	8.85	8.49376	9.40351	8.8842	8.8038	9.52648	8.46186	9.06601	9.14746	8.17874	7.82439	8.69145	7.14323	6.93949	6.79681	10.1833	9.24352	8.00096	8.54184	9.23079	9.56231	8.93654	9.08091	8.16779	8.28852	8.28409	8.2416	8.4623	8.11771	8.07741	8.2105	7.7807	8.20426	7.27307	7.46057	7.13179	9.36147	9.01879	8.77606	8.44061	7.09573	8.87835	9.59693	8.80054	8.85598	8.61643	8.17999	8.17061	7.31703	7.75221	7.0483	7.31499	6.58823	7.68356	7.30892	8.09745	8.42201	8.35506	7.42486	7.92221	6.80752	8.81349	7.13295	7.83515	7.06286	7.14063	7.65818	7.34059	8.36541	8.53935	8.41619	8.40578	8.24168	8.44504	8.63115	8.36036	8.3491	8.73221	8.21538	8.41693	7.96994	8.90477	8.01076	9.06148	8.11615	7.98387	8.00159	7.577	8.52893	9.36876	8.38916	8.45115	8.44844	8.97992	8.44114	8.33137	8.51101	9.14168	8.46214	8.39139	7.37139	8.29162	7.88371	7.84412	8.88633	9.07186	8.86958	8.91435	7.90094	8.12557	8.17095	8.19294	8.16162	9.41848	9.32251	8.80596	9.0224	8.3468	8.14209	8.39915	7.79024	7.77388	7.89622	7.13368	8.1294	8.03813	8.00211	7.96622	8.95311	8.74322	9.11149	9.08384	8.14409	8.99631	8.38801	8.57369	9.23701	8.26256	8.68515	7.75953	7.82307	8.75893	8.72084	9.05299	8.91605	8.05134	7.83324	7.86605	8.1063	8.67951	8.64658	7.79512	7.74076	8.65245	8.51659	8.74421	8.96787	8.78943	8.61345	8.62943	8.38095	8.22709	9.41351	8.74507	9.73564	8.60426	9.01426	8.03735	7.98143	7.92906	8.03195	7.88207	7.75312	8.77185	8.93699	9.19909	7.33921	8.6324	8.02296	8.57925	8.20952	9.42724	9.35697	9.19	9.17397	7.6834	7.47799	8.56468	8.51177	9.70311	9.25205	9.20132	8.9537	9.19397	8.77799	8.95953	8.49283	7.79975	7.60639	9.28753	8.59766	9.47054	9.14605	9.10592	9.15625	9.05263	8.79877	8.23045	7.93077	9.28202	9.1959	9.60914	9.36947	8.13467	8.36357	8.36934	8.3889	9.37312	9.07423	9.51582	9.383	8.91732	8.6508	8.957	8.67875	8.15705	8.125	7.68497	7.43648	8.92039	8.55135	9.63788	9.32759	9.50349	9.20233	9.25499	8.9219	7.9188	8.47273	7.63773	8.236	8.29149	8.58694	9.10019	9.26309	9.53837	9.39878	8.11236	8.04511	8.0249	8.00086	8.14892	7.83574	8.3034	8.63025	9.38032	9.44997	9.66535	9.80731	9.11401	9.11158	8.80423	8.47015	8.68232	8.44392	9.62671	8.81747	7.77549	7.757	8.03855	7.70024	8.80721	8.07901	9.74819	8.93793	9.75482	9.3874	8.99751	8.85868	9.2937	8.8394	9.38484	9.04342	9.25056	8.77609	8.08386	7.6452	8.65961	8.10777	8.10821	8.79425	9.31742	9.15969	9.36658	9.1704	7.90682	7.7758	8.22425	8.27522	7.91214	7.75782	8.25827	7.9956	9.36792	9.06258	9.40698	9.07722	9.08066	8.9091	8.78114	8.73262	9.4275	9.36503	8.08274	7.60794	8.52528	8.17477	8.49473	8.67802	8.33887	9.63992	9.17635	9.15403	9.26252	9.07655	9.01344	8.88725	8.78411	9.02869	9.9007	8.96147	9.0877	9.80375	9.7323	9.56177	9.70326	9.17487	8.85896	7.64348	7.89412	7.88446	8.6982	8.38866	9.77212	8.63902	8.50224	8.57743	8.79849	8.48974	9.06297	7.50347	7.42948	7.3488	9.6218	9.14048	9.11706	9.3674	9.1446	9.19769	9.60497	8.87924	9.07539	8.4905	9.5976	9.15888	9.44739	9.43201	9.41831	9.03576	8.61413	8.84199	7.67845	7.71928	7.56955	8.68541	9.11171	9.32768	9.57083	9.21319	8.47526	8.52567	8.3154	8.66482	8.69822	8.53306	8.59271	9.15159	8.66516	8.58041	7.31247	7.8866	7.63851	9.88247	8.94838	9.36199	9.59687	9.14488	9.40534	9.55367	9.0165	9.1482	8.6628	8.55456	8.46184	8.1274	8.08864	8.08867	7.57984	7.7245	7.63911	8.73745	8.47919	8.71317	8.17986	8.11371	8.30167	8.21436	8.27933	8.51145	8.12244	8.01969	8.20284	8.51355	8.46754	8.54163	8.47742	8.50307	8.60441	8.52343	8.61104	8.55908	8.89951	8.74242	8.51561	8.9196	9.16437	8.71664	8.11797	8.25322	8.47187	8.75875	8.54793	8.91665	8.62389	9.01782	8.6024	8.70465	8.44678	8.55658	8.78659	6.94828	8.29846	8.30754	9.00835	9.1546	8.96165	8.56569	7.07299	7.40464	8.60404	8.31129	9.21935	9.37311	9.56949	9.38945	9.06212	8.99518	8.22122	8.47945	6.96271	7.26115	9.09023	8.52399	9.92391	9.77995	9.63373	9.35629	8.79184	8.50431	7.87846	7.7416	9.39448	9.02257	9.14447	9.13164	7.30143	7.35391	8.01119	8.07477	8.89652	9.35736	9.30331	9.18842	8.85099	8.93786	8.16448	8.37657	7.93975	7.7121	8.12736	7.49236	8.3664	8.09806	9.28685	8.99411	9.2915	9.09316	8.9117	8.50484	8.10292	8.78279	7.86934	8.23754	7.67086	7.53914	8.84763	8.80753	9.30027	9.05035	8.12821	8.31625	7.77909	7.83991	8.4675	7.9972	7.77584	7.95234	8.82443	9.01767	9.09508	9.31693	8.71689	8.93019	8.71004	8.78876	8.87113	8.72806	9.84745	9.35252	7.65535	7.79095	8.01953	7.92463	8.27304	8.58192	9.22992	9.06241	9.3856	8.80512	8.66639	8.55781	8.98883	8.8764	9.17652	8.76518	9.30828	8.85642	7.8201	7.7968	8.58332	8.47102	8.24295	8.07471	9.20151	9.1921	9.3872	9.1214	7.92524	8.08854	8.63449	8.05784	7.33241	7.59532	8.26812	8.47818	9.48888	9.33648	9.57863	9.30586	8.54327	8.84984	8.8755	8.38219	9.43367	8.74205	7.89732	7.68589	7.93678	7.98573	8.81522	8.748	8.2656	9.63087	9.53834	9.27708	9.70211	9.01584	9.20688	8.98743	8.7521	9.01438	9.50179	9.08012	9.01803	8.69767	8.73452	9.11452	8.58629	8.58751	8.69052	7.96989	7.73708	7.98123	8.65926	8.44726	8.24117	8.40349	8.63702	8.29094	8.63392	8.54451	8.72615	6.85236	7.01585	7.15126	8.9011	8.5682	8.78805	9.11415	8.88383	8.94449	9.11444	8.67882	8.96984	9.31914	9.38516	9.18235	9.58609	9.20788	9.3037	8.90898	8.67224	8.90122	7.07141	7.51351	7.44409	9.846	9.13181	9.63997	9.30202	8.94407	9.2495	8.68937	8.72893	8.79757	8.83141	8.72747	8.69169	8.68356	8.71133	8.69805	7.46653	7.53581	7.38957	9.65583	9.10197	9.4006	9.74885	9.47312	9.55855	9.55706	9.23073	9.38778	8.69842	8.57187	8.48444	7.75202	7.71174	7.81521	7.22472	7.83973	7.83125	8.5921	8.62793	8.47996	7.86782	8.37566	8.06444	7.68417	8.53154	8.15888	7.57566	8.38765	7.83024	8.45124	8.58352	8.62422	8.75964	8.83511	8.50563	8.79729	8.63862	8.64536	8.46806	8.50185	8.23315	8.54751	8.3928	8.67605	8.15776	8.31359	8.36181	9.23913	8.78017	9.00622	8.95813	8.72335	8.6545	9.19011	8.48689	8.66253
GRMZM2G062453	4.95419	3.74659	4.2907	4.37797	4.33242	4.26733	3.74659	4.64616	4.40825	5.30641	5.66676	5.09114	4.33501	4.20904	6.11798	5.30105	4.69188	4.15518	4.72163	3.74659	5.15153	6.0175	5.75411	4.2392	4.71023	5.02003	5.37372	4.12765	3.74659	3.74659	5.53508	4.50255	3.74659	3.74659	4.71713	4.92211	4.15149	4.0397	5.41005	5.79427	4.52486	5.46535	5.32191	4.73969	5.22747	3.74659	4.36839	4.37283	4.30063	3.74659	3.74659	3.74659	3.74659	4.50221	3.74659	4.46109	4.23552	4.38633	4.22147	4.59781	4.32002	4.32481	4.41591	4.14931	4.15245	5.91682	5.11572	5.45271	4.59574	4.33072	4.67612	3.74659	5.21783	4.18976	4.72972	5.29984	3.74659	3.74659	5.37291	5.57052	5.64829	4.56708	3.74659	4.64524	3.74659	4.42597	4.58635	4.56177	4.23489	4.34608	4.1483	4.71245	4.6935	4.52752	4.34447	3.74659	4.63229	4.19966	4.44153	4.46525	3.74659	5.96721	5.6991	5.63593	4.18656	4.3396	5.20845	4.92315	4.74047	4.45802	3.74659	3.74659	4.41355	4.43668	4.46786	3.74659	4.33431	3.74659	5.5125	4.24042	3.74659	4.2928	5.55945	5.59586	5.42452	4.23347	3.74659	3.74659	3.74659	5.53772	4.16641	4.1511	3.74659	4.47502	3.74659	3.74659	3.74659	5.68026	5.212	5.84312	5.1911	5.49556	5.56498	5.31232	4.49531	3.74659	3.74659	5.71779	5.20359	5.45538	4.60635	5.78683	5.01554	4.96072	5.68318	5.35885	5.67321	4.22354	4.77086	3.74659	3.74659	5.38281	3.74659	3.74659	3.74659	3.74659	3.74659	4.45387	4.74518	4.89621	4.96067	3.74659	4.84809	4.76174	4.73182	5.04109	4.32682	4.30412	3.74659	4.54843	4.03508	4.48337	3.74659	4.37441	4.4714	3.74659	4.40714	4.49229	4.98376	5.9403	4.18674	5.91981	4.98736	4.33598	3.74659	4.52928	3.74659	5.05105	5.17918	5.342	6.07696	4.90652	4.33518	3.74659	3.74659	4.85445	3.74659	3.74659	5.38669	4.972	5.55478	5.98614	4.47354	5.66881	5.14089	5.93035	5.33691	4.69049	4.3595	4.75675	3.74659	4.65503	4.2799	3.74659	5.87385	3.74659	5.574	4.57949	5.74479	5.63281	4.67384	4.48191	4.30762	4.15057	5.17529	5.2067	5.83072	5.50976	4.7384	4.89062	5.95336	5.78992	4.34317	4.265	3.74659	4.49003	4.77341	3.74659	4.24657	4.43245	4.63046	4.64622	5.08903	4.22887	3.74659	3.74659	5.19644	5.10538	5.69342	5.18593	4.85358	5.41931	4.17839	3.74659	4.18179	5.17427	4.70624	5.43495	5.79531	5.64209	3.74659	3.74659	3.74659	3.74659	5.54121	5.6159	4.9713	4.72323	3.74659	3.74659	4.17252	3.74659	3.74659	4.28886	4.99751	4.88546	4.94025	5.8204	4.96506	5.07131	3.74659	4.13989	4.13422	3.74659	3.74659	4.19955	5.38358	5.81444	4.30852	4.46103	3.74659	4.19903	5.31852	4.97655	5.47186	5.16252	4.50052	4.34247	3.74659	3.74659	4.26002	4.22604	4.84265	4.78458	4.1185	4.67641	5.03811	5.14317	5.47258	5.2033	4.19466	4.55551	3.74659	3.74659	3.74659	4.32872	5.59487	4.60218	5.2158	4.84836	5.00034	4.80177	4.47367	4.08614	3.74659	4.16696	5.21395	5.1698	5.46126	5.14247	4.76204	5.11058	5.35677	4.91621	4.41124	4.46503	3.74659	3.74659	3.74659	3.74659	5.0446	4.94628	5.09909	5.33953	3.74659	3.74659	5.01593	4.64643	5.15525	5.0203	4.77847	4.67449	4.21632	4.21149	3.74659	4.14289	4.08766	3.74659	3.74659	4.11441	3.74659	3.74659	3.74659	3.74659	5.37863	4.85011	4.77225	4.57786	5.2201	4.22866	4.06154	4.35694	3.74659	4.26851	5.19457	5.2673	4.63654	4.8399	5.12559	5.20634	5.48125	4.95227	4.41633	4.24003	4.11284	3.74659	4.4398	3.74659	4.9598	4.63416	3.74659	3.74659	5.25279	5.36335	4.80569	4.60259	4.81287	4.93681	4.61913	3.74659	4.60565	3.74659	4.29441	4.24917	4.3184	3.74659	4.43386	3.74659	3.74659	3.74659	4.43468	3.74659	3.74659	3.74659	4.47702	3.74659	4.22576	5.43887	5.20847	4.90168	5.15347	4.5452	4.44152	3.74659	4.61714	3.74659	3.74659	3.74659	4.17318	5.452	5.32553	5.16216	3.74659	4.17503	4.3733	3.74659	3.74659	4.1676	3.74659	4.53376	3.74659	5.1057	4.5214	5.01433	4.40444	4.53828	4.17406	3.74659	3.74659	4.29413	5.49896	5.08272	5.04729	4.48997	4.16783	4.15212	4.34716	3.74659	4.71787	3.74659	3.74659	3.74659	3.74659	3.74659	3.74659	3.74659	4.17061	3.74659	5.30402	5.10008	5.57715	4.37458	4.47976	3.74659	4.42954	3.74659	4.46454	3.74659	3.74659	4.1046	4.32878	3.74659	4.35204	5.22031	4.86127	5.15597	4.58725	5.16998	5.18337	3.74659	4.42397	3.74659	4.81555	4.45365	4.71719	4.47145	4.95926	4.90137	4.5561	4.62198	4.68277	3.74659	4.12488	3.74659	4.21524	4.44466	3.74659	4.18145	3.74659	3.74659	4.78914	4.43982	4.62942	4.89126	4.29805	4.59936	4.83034	4.77468	4.60501	4.34492	4.10073	3.74659	4.36139	3.74659	4.07905	3.74659	3.74659	4.49516	4.47737	5.67123	5.59391	5.29616	4.34859	3.74659	3.74659	3.74659	5.58759	5.23995	4.96626	5.23477	4.11995	4.12816	4.42572	4.14475	3.74659	3.74659	5.13524	4.94164	5.69912	5.48816	4.55083	5.28319	3.74659	3.74659	4.20371	3.74659	4.29797	3.74659	5.63697	5.4099	4.29649	4.12515	3.74659	4.49332	5.27092	5.61276	5.41797	5.17307	4.76362	4.50592	4.30476	4.71693	3.74659	3.74659	5.0764	4.99666	5.97462	5.3065	5.0624	5.16769	5.33563	5.05862	4.90186	4.63049	4.54514	4.21312	4.36879	3.74659	5.45495	4.34565	5.08727	4.58162	5.35461	5.62609	4.60239	4.42253	4.15819	4.7542	5.36679	6.31032	5.63724	4.9985	4.93372	4.5351	5.55472	5.23973	4.38199	3.74659	4.58633	4.56242	3.74659	3.74659	5.19646	4.96292	4.85348	4.6979	3.74659	4.07514	4.66613	5.00161	5.08533	5.18866	5.61427	5.25034	4.07672	4.41907	3.74659	4.35554	3.74659	3.74659	3.74659	4.29672	3.74659	4.83982	4.40329	3.74659	4.63289	5.27629	4.19039	4.4144	6.05992	5.32562	4.42316	3.74659	3.74659	4.22307	5.62348	4.92622	4.51664	4.5694	5.56634	5.11803	5.47753	5.06265	4.25829	4.27884	4.46806	4.49017	4.45335	3.74659	4.90299	5.56861	3.74659	4.22386	5.35823	4.94153	5.10621	4.77278	4.97309	5.15328	5.05791	3.74659	3.74659	3.74659	3.74659	4.30016	3.74659	4.24197	3.74659	3.74659	3.74659	4.35897	3.74659	4.09128	3.74659	3.74659	3.74659	4.62189	3.74659	5.7104	4.89026	5.45908	4.70032	4.5051	4.64279	4.31366	3.74659	4.18285	4.17032	4.15785	3.74659	5.03376	4.75813	5.31717	4.31826	3.74659	4.86056	4.40412	4.66932	4.16604	4.43924	4.08395	4.15161	4.62967	4.42211	4.68807	4.52777	3.74659	4.15722	3.74659	4.49603	3.74659	4.95084	5.4861	4.80497	4.66355	4.38985	3.74659	4.31287	4.15377	4.54625	3.74659	3.74659	3.74659	3.74659	3.74659	4.39473	3.74659	3.74659	3.74659	5.51418	4.67857	5.21484	4.13743	4.12503	3.74659	4.35731	3.74659	4.15554	3.74659	3.74659	4.50651	3.74659	3.74659	4.5177	5.31039	5.07682	5.23821	5.44413	5.1103	5.27101	3.74659	4.44933	4.61489	4.85798	5.21181	4.71187	4.92461	5.06058	5.18596	6.00312	5.05964	5.01987	4.42834	4.11406	4.42996	3.74659	4.16414	3.74659	3.74659	3.74659	4.62874	4.69814	4.09312	4.77158	4.84013	4.68461	4.6915	4.54189	4.6209	4.28095	3.74659	4.72185	3.74659	3.74659	4.09353	4.09561	3.74659	4.17523	4.11307
GRMZM2G062458	5.29839	9.14148	8.70948	5.81497	5.18956	4.99022	5.17794	5.72183	6.07175	3.74659	3.74659	4.18563	5.45514	5.97572	3.74659	3.74659	4.48392	5.06042	4.3702	4.90399	3.74659	3.74659	4.34509	5.74153	5.25922	3.74659	4.1289	4.12765	4.29768	4.90384	3.74659	5.15425	8.57775	8.25798	4.11934	4.09455	4.83324	4.95655	4.76486	5.53166	3.74659	4.6432	3.74659	3.74659	3.74659	5.23928	5.59839	5.0416	5.06565	5.04556	4.96763	4.14838	8.43439	8.62777	8.62485	5.13593	5.85749	4.6442	5.48669	5.53642	5.10926	6.06085	4.97279	5.78559	5.85684	3.74659	4.1735	4.32899	4.98588	5.83677	5.09919	9.28453	9.49775	5.75906	8.6162	8.99149	9.06718	8.8149	3.74659	3.74659	4.35781	6.54844	7.12248	6.49941	8.14185	5.56351	5.86723	4.88506	6.35913	5.72316	5.94554	4.18496	4.25916	4.38677	5.68373	8.19934	5.36707	5.64189	8.60123	8.80208	8.76547	4.17092	3.74659	3.74659	3.74659	4.83766	5.5467	4.99976	5.07198	5.34844	6.03346	5.50232	9.43847	8.18349	8.64712	9.22789	8.24821	8.88838	3.74659	8.79478	8.32886	8.77239	3.74659	4.33896	3.74659	6.58435	5.96883	6.00398	5.51625	3.74659	5.09436	4.79699	5.60383	5.38383	9.21869	8.06159	8.69289	4.13878	3.74659	3.74659	3.74659	3.74659	4.15003	3.74659	8.56772	8.5728	8.61132	3.74659	3.74659	3.74659	4.18121	3.74659	3.74659	3.74659	3.74659	3.74659	4.15977	7.80049	8.31767	7.72631	8.61546	3.74659	8.38746	8.28534	8.30036	8.48963	7.93258	4.15765	4.13046	4.56995	4.70938	3.74659	4.20534	4.29713	4.32269	4.11677	4.45488	5.38607	5.23721	4.79763	4.72856	4.48337	3.74659	5.27496	5.09907	5.2902	5.61274	4.79005	8.61401	3.74659	8.07245	3.74659	3.74659	3.74659	3.74659	4.64681	4.78225	3.74659	3.74659	3.74659	3.74659	3.74659	4.08798	3.74659	4.75394	3.74659	9.17838	7.40655	3.74659	3.74659	3.74659	3.74659	3.74659	4.50568	4.89898	3.74659	3.74659	4.48283	4.3595	5.14871	5.31074	8.4993	3.74659	8.57953	3.74659	5.0043	3.74659	5.48086	3.74659	3.74659	3.74659	3.74659	4.30762	4.54689	3.74659	3.74659	3.74659	4.16438	4.66731	4.99372	3.74659	3.74659	3.74659	5.92281	4.02069	4.7506	4.12838	7.6786	8.77073	4.62668	4.14679	4.09133	3.74659	4.57443	4.96857	4.16524	4.91567	5.23109	4.52988	4.9483	3.74659	3.74659	4.60089	5.06659	4.94726	3.74659	3.74659	3.74659	3.74659	3.74659	3.74659	3.74659	4.24758	4.52041	4.42728	3.74659	3.74659	3.74659	3.74659	3.74659	4.3468	4.1352	10.1847	9.02666	3.74659	3.74659	3.74659	3.74659	3.74659	3.74659	4.52777	3.74659	5.90468	4.65022	11.226	9.52683	3.74659	3.74659	3.74659	3.74659	4.50084	4.52401	3.74659	3.74659	3.74659	3.74659	4.12676	4.09224	5.02552	4.86731	9.89067	9.17272	3.74659	3.74659	3.74659	3.74659	4.45313	4.98178	3.74659	3.74659	3.74659	4.3764	5.66594	5.70065	9.93332	10.3521	3.74659	4.78719	3.74659	5.43354	3.74659	3.74659	3.74659	3.74659	4.68368	4.16696	3.74659	3.74659	3.74659	4.72319	5.55284	5.23073	3.74659	3.74659	4.13258	3.74659	5.15004	5.31671	10.7765	9.96134	3.74659	3.74659	4.62025	3.74659	4.61285	4.75648	4.23958	4.912	5.60782	4.97319	3.74659	3.74659	4.21632	4.54508	5.34381	5.22126	10.9641	11.1712	5.32533	5.07876	5.99127	5.41844	7.45823	5.76639	4.69617	4.22647	5.16946	5.56933	3.74659	3.74659	3.74659	4.10072	4.49026	4.3841	4.35826	4.17829	5.24441	5.83765	5.47613	5.8484	3.74659	3.74659	4.29504	4.24003	4.63216	4.5492	9.38683	8.30153	4.80462	4.14851	5.19637	4.90956	4.59718	3.74659	5.98895	6.06308	3.74659	4.20735	3.74659	4.14974	5.01323	4.78604	5.23808	5.19976	4.64218	9.99295	9.81949	9.56879	5.24156	4.90321	5.47852	5.29067	5.2742	4.99767	6.7942	6.60907	6.14201	3.74659	3.74659	4.6383	5.18913	5.39092	4.54652	10.7665	10.8721	10.4075	10.2862	10.9368	9.83491	3.74659	4.0652	4.29995	5.66801	6.82662	5.72895	5.49481	4.78575	4.33992	7.20411	5.4313	6.04703	4.12234	6.29924	4.18125	6.70918	6.12631	5.893	10.2844	10.0092	10.2356	4.25081	3.74659	3.74659	5.79381	6.3831	4.994	5.8875	5.91664	6.00091	9.69341	10.427	9.87012	9.55541	9.89506	9.83704	8.86507	9.83822	8.81779	4.12044	3.74659	4.05916	5.28623	6.34515	6.04048	5.57212	5.03625	5.14229	6.64226	6.65047	5.91694	9.75703	10.145	9.97015	4.14261	4.28214	3.74659	4.69612	3.74659	4.2431	10.105	10.3315	9.51781	4.23334	3.74659	3.74659	4.55494	4.21647	4.50335	4.37687	3.74659	4.36551	9.55668	9.67004	9.38194	9.23798	9.6037	9.2176	9.61391	8.96579	9.12965	4.2763	4.3678	5.11274	4.34501	4.29805	4.09894	4.59372	4.34842	4.3054	5.58734	6.07141	6.16992	5.35799	4.39569	4.21573	5.83293	6.57976	6.3893	3.74659	3.74659	3.74659	3.74659	3.74659	3.74659	4.20267	3.74659	3.74659	3.74659	3.74659	3.74659	4.27315	4.28466	5.07049	4.62606	8.62302	8.20654	4.18	3.74659	3.74659	3.74659	3.74659	3.74659	4.32143	4.14561	5.65685	5.02403	9.66628	8.8665	3.74659	3.74659	4.1366	4.49739	4.55638	4.1809	3.74659	3.74659	3.74659	3.74659	3.74659	4.0893	4.84331	4.54371	8.99919	9.14177	3.74659	3.74659	3.74659	3.74659	4.49934	4.61734	4.08681	3.74659	3.74659	3.74659	5.2446	5.29444	9.57349	8.78624	4.53308	4.966	3.74659	5.19915	3.74659	4.04984	4.07411	4.08687	4.73858	4.69142	3.74659	3.74659	3.74659	4.30241	4.78159	5.27135	3.74659	3.74659	3.74659	3.74659	4.3445	4.73943	10.0245	8.43861	3.74659	4.27772	4.31012	4.11172	4.60856	4.8594	4.44664	4.51149	4.83879	4.93941	3.74659	3.74659	4.31594	4.13717	5.50551	5.25325	9.72121	9.5359	6.02014	5.24393	5.71341	5.17971	7.31876	6.42546	3.74659	4.43925	5.52263	6.02382	3.74659	4.10767	3.74659	3.74659	4.29589	4.68715	4.11918	4.73284	5.32038	4.97046	4.9904	5.11803	3.74659	3.74659	3.74659	4.27884	4.46806	4.94003	7.7808	7.92224	3.74659	3.74659	4.81262	5.49461	4.87066	5.3942	5.28813	6.16566	4.11044	3.74659	3.74659	4.1287	4.49518	4.41958	5.24229	4.89737	4.91469	8.908	8.50266	8.60371	5.15858	4.84624	4.62365	5.35471	5.28492	4.88475	6.22712	6.33358	6.01456	3.74659	4.08467	5.37051	5.73081	6.05885	5.66169	8.43891	8.94739	8.7047	8.25259	9.23358	9.14032	3.74659	4.11062	3.74659	6.52593	6.65659	7.15068	5.77503	5.0801	6.33268	6.84088	6.82007	6.80067	4.82017	4.42211	4.32944	5.32535	6.18612	6.57007	8.65188	8.80972	8.7314	4.06597	3.74659	3.74659	4.94535	4.64906	4.92888	6.70062	6.69599	6.50553	8.68937	9.3925	9.3286	8.75332	9.30438	9.04791	9.12767	9.43703	9.17019	3.74659	4.26972	4.16222	5.94448	6.25757	4.78349	5.29857	5.07546	4.87794	6.58364	6.93103	6.09636	9.03422	8.95163	8.86802	4.51985	3.74659	4.51688	4.31129	3.74659	3.74659	8.88863	9.017	9.31029	3.74659	4.15388	3.74659	3.74659	4.60371	3.74659	4.83575	4.61074	4.24119	9.05354	8.52291	8.57858	8.97528	8.7841	9.06177	8.66367	8.97758	8.955	4.69814	5.00594	4.19797	4.47207	4.10647	4.22533	4.85793	4.3239	4.79801	6.49439	6.58434	6.76823	4.43652	5.16435	5.13497	6.1526	6.69045	6.65564
GRMZM2G062470	8.86106	10.5859	10.7345	7.31225	7.4042	8.43592	7.85058	7.69654	8.31895	8.35894	7.77169	8.03504	8.01452	7.86198	8.59992	8.52582	8.92923	8.68364	9.20951	9.20546	8.7568	8.20441	7.83769	8.2572	8.01441	8.22037	8.44185	8.66865	8.44084	9.13078	8.20901	9.20052	11.0284	11.0995	8.35817	8.43652	7.27603	8.18149	7.72226	7.54369	8.88265	7.88663	7.71173	8.28972	7.82416	8.32059	8.66167	8.41379	9.09955	9.28967	8.97942	8.66805	10.8459	10.4315	11.3375	7.47701	7.96727	8.01992	8.25302	7.85231	7.52193	7.60121	10.0264	8.13969	7.51608	7.62064	7.57342	7.43675	7.22024	6.9222	7.19706	10.2674	9.95384	9.7614	10.0387	9.8983	10.2404	10.028	7.42765	7.5905	7.56793	8.14055	7.66409	7.51503	11.4378	8.08628	7.79153	8.24554	8.61178	8.2632	7.79379	7.55642	7.53895	7.34657	7.72725	10.5659	7.63076	7.38587	10.0906	9.91963	10.276	7.79783	7.66317	7.63875	6.9032	7.52801	8.83843	9.33038	7.32603	8.20957	7.61146	7.6944	10.1922	10.1482	10.1763	10.2998	10.4822	10.0149	8.20056	10.6183	10.1414	10.5135	7.45628	7.56973	7.61788	7.71176	8.00358	7.44916	7.59653	8.09496	8.07679	7.71981	8.44959	7.94946	10.391	9.94509	9.86206	7.65544	7.30564	7.89427	7.39286	8.02813	7.4049	7.82286	10.0245	10.021	9.98487	7.49135	7.44918	7.64826	8.53632	8.11306	7.53843	7.95754	7.48798	7.15933	7.62758	9.72082	9.71677	9.39857	10.1682	8.07671	10.4404	9.84445	10.2479	10.1041	10.4236	7.76824	7.78819	7.44329	7.41606	7.71146	8.53632	7.61526	7.41266	7.8976	8.06735	8.42184	7.86027	8.08672	8.03954	7.88658	8.52649	8.06543	7.70981	7.72639	8.88176	9.31942	10.6661	7.94483	10.0809	8.79549	8.28689	9.18378	8.80427	9.47601	9.31694	9.08107	8.84806	8.87658	8.09025	8.68526	9.38464	9.25753	9.29366	9.65809	11.8534	11.2253	8.47947	8.61858	9.13543	8.23385	9.00506	7.58699	7.32659	7.67973	7.99879	8.34502	8.1706	8.82917	8.79692	10.831	9.07291	11.0131	7.81411	7.12541	7.51303	6.97094	8.63838	8.57675	9.32176	8.99451	9.59777	9.17608	8.36997	9.00433	7.8721	7.40723	7.34341	6.99655	8.24946	8.27122	8.66078	10.4783	8.49075	9.23682	9.01332	11.2257	11.128	9.05366	8.94916	7.7769	7.27815	7.77521	10.5654	7.65278	8.36776	8.62918	8.22313	7.75709	8.014	7.90409	8.95571	8.45732	9.04618	7.93928	9.37729	9.17182	8.58654	8.61102	9.85718	9.45787	10.8012	10.7599	9.1679	9.2206	8.3886	8.36748	9.3298	9.03834	10.1508	10.033	11.8709	11.724	9.23007	8.81899	8.66417	8.83248	8.65847	8.2828	8.89308	8.65394	9.918	9.5032	11.9221	11.8232	8.70678	8.47926	9.72514	9.11949	10.3762	9.8658	8.51482	8.47821	8.60887	8.586	9.18368	9.20306	9.82531	9.53982	11.9876	11.889	9.17114	8.88588	8.95042	8.80962	8.41965	8.04734	8.37953	8.41847	9.06485	8.99407	9.68303	9.64782	11.6983	11.739	8.63482	8.08133	8.37164	7.78632	8.80743	9.04826	9.23308	8.92663	9.64793	9.37653	8.69941	8.85157	8.71008	8.29363	8.11318	8.20852	8.59699	8.86187	9.19042	9.10874	9.62605	9.51563	12.0504	12.0499	9.00041	8.9145	8.59024	8.34581	8.29688	7.67289	8.24042	8.45725	7.9643	7.92656	8.2041	8.26606	8.92227	8.75268	9.2344	9.35632	11.6146	11.9298	8.49682	7.98995	9.06357	8.66396	9.11286	8.28571	8.38257	8.36551	7.91512	7.52886	8.60955	8.47004	9.09135	9.16379	9.7325	9.70816	8.52201	8.55575	8.55311	8.07923	8.32381	8.0631	8.70407	8.46813	8.99286	9.30076	9.82463	9.74635	12.0437	11.7272	8.2632	8.26332	8.0787	8.03148	8.1165	8.2939	7.6675	7.79978	8.32363	8.44606	8.13709	8.82901	8.85008	9.00757	9.71342	9.76342	9.57273	11.48	10.9721	11.2103	8.53099	7.99298	8.18347	8.8394	8.24031	8.48388	8.93584	8.27579	7.85982	8.2637	8.09425	8.17298	7.69363	7.66649	8.00487	11.1768	11.1682	11.02	11.0546	10.8518	10.6578	7.73369	7.86907	8.0226	8.2258	8.37327	8.3603	8.8005	8.70077	8.23551	8.96256	8.45511	8.51218	8.27247	8.6503	7.78132	8.40373	8.75687	7.54017	10.9665	10.9703	11.0501	7.594	7.87184	7.87927	7.104	8.29116	8.20586	8.0536	8.44994	7.50522	11.2516	10.7017	11.0565	11.0496	10.8671	10.9265	11.206	11.0018	11.2597	8.10091	7.65407	7.55807	8.19158	8.38563	7.83838	8.54961	8.57238	8.74896	8.45398	8.47968	8.86407	10.8604	10.7794	10.7555	7.64378	7.40012	7.40597	8.2392	7.58719	7.41867	10.7846	10.772	10.8296	7.89592	7.88624	7.74984	7.92108	7.97118	7.65308	7.40777	7.84471	7.63683	10.7832	10.905	10.8634	11.0606	10.8471	10.7576	10.9255	10.8262	10.7812	7.73236	8.06361	8.34946	7.98784	8.13428	7.65945	8.06323	7.79922	7.91058	8.36452	8.84713	8.19618	8.97137	9.28088	8.72476	8.61462	8.56163	8.41125	9.1772	8.34063	8.44053	8.56618	9.75239	9.66838	10.484	10.4627	8.73208	8.33353	8.46721	8.51952	9.07922	9.20775	10.019	9.87858	11.6506	11.3659	8.80585	8.74711	8.26326	8.48038	8.27607	7.91524	8.33147	8.27332	8.96793	9.01709	11.2955	11.0455	8.54454	8.20451	9.52007	8.99653	10.4385	9.76673	8.43527	8.50686	8.5923	8.59544	9.12489	9.03186	9.59287	9.67938	11.5138	11.4498	9.10028	8.9847	8.14054	8.37616	7.97238	8.07738	8.26787	8.39757	8.84906	8.79166	9.20128	9.08754	11.2776	11.3005	8.12427	7.77177	7.9894	7.67552	8.8304	8.45916	9.42188	8.96538	9.95648	9.51957	8.64522	8.22555	8.59069	7.9384	7.89221	7.63954	8.78234	8.40788	9.24532	9.13528	9.54709	9.61477	11.2034	11.8858	8.74145	8.81555	8.43643	8.2091	8.18133	7.8336	8.38759	8.20105	7.97383	7.94853	8.56452	8.35253	9.02023	9.0318	9.80483	9.78537	11.1916	11.5714	7.98358	7.74595	8.9966	8.80052	8.62635	8.65499	8.61577	8.25072	7.92924	7.9234	8.63684	8.21294	9.04189	8.65878	9.48167	9.49981	8.68239	8.04375	7.86796	7.84851	8.07464	8.09221	8.25347	8.17331	9.01184	8.70784	9.70845	9.38406	11.4716	12.0961	8.23252	8.35306	8.091	7.84953	8.18918	8.07199	7.7819	7.75368	8.06725	8.12925	8.13159	8.81619	8.99267	8.40347	9.29705	9.87181	9.21537	11.5443	11.0888	11.3504	8.01649	7.90988	7.79525	8.20797	8.44137	8.28099	8.46161	8.27145	7.97519	8.51033	8.41378	8.05154	7.6716	7.61482	7.451	10.8045	10.7925	10.327	10.8791	10.9011	10.4786	8.14726	8.3186	8.23217	8.35477	8.30202	8.05094	8.56273	8.52038	8.75891	8.26187	8.08592	8.17613	8.02985	7.91367	8.16755	8.12224	7.62979	7.55391	11.2381	10.5482	10.8028	8.07637	8.3103	7.78374	8.37463	7.66034	7.82605	8.03815	7.80094	7.9381	10.4386	10.6251	10.1461	10.3899	10.84	10.4327	11.0581	10.9444	10.8105	8.18971	8.0537	8.23136	7.72342	7.58634	7.75656	7.89782	8.02727	7.8804	8.05729	7.87229	7.56813	10.5022	10.3773	10.367	7.82445	8.08239	7.87684	7.82688	7.61964	7.73299	10.5804	10.3823	10.7024	7.49029	8.01547	8.10074	7.53375	8.30263	7.28059	7.61573	7.75846	7.71967	10.3811	10.3644	10.3261	10.5073	10.3246	10.737	10.8875	10.2861	10.906	8.65012	8.73073	8.12296	7.79743	7.83538	7.80052	8.71784	7.87766	8.83219	7.94937	7.86781	8.32704	8.60479	8.71533	8.70182	8.70142	8.11298	7.90881
GRMZM2G062471	6.32418	7.74831	8.11561	5.91728	6.6137	6.46681	6.35714	7.05845	7.51131	5.80553	4.59192	5.415	8.28326	8.473	5.89056	5.72991	6.31323	6.68843	6.35683	6.57864	5.64126	5.38833	5.49549	7.96879	7.85653	6.00844	5.95086	5.60191	6.14756	5.94235	5.50286	6.22317	7.76111	8.09961	6.11471	6.23761	6.69104	7.90444	6.34659	7.0331	4.83466	7.92963	5.72433	6.39652	5.8496	6.1066	6.2799	5.90208	6.37133	6.97475	6.61023	5.32817	7.99752	8.0416	8.3071	6.7708	7.84524	6.38743	6.09231	6.58366	6.26963	6.71268	5.99379	8.00984	7.27677	5.51576	5.72922	5.49235	7.56659	8.35016	8.09293	7.39172	7.75026	6.10666	7.59039	7.64578	7.53638	7.54662	4.81796	4.3299	4.67133	7.08877	6.55758	6.27095	7.92315	6.09099	6.57161	6.29385	7.98177	7.27615	7.59621	5.77551	6.29436	5.97587	7.14285	7.67941	7.56834	7.57039	7.2543	7.39733	7.8842	4.84649	4.5465	5.03634	5.02898	5.95148	5.20845	5.84287	6.07116	6.82683	7.2532	6.74837	7.56547	7.63003	7.62352	7.52594	7.57575	7.40337	5.03178	8.10604	7.26432	7.52026	4.8551	5.43771	5.42452	7.20501	6.59027	6.59711	7.81534	4.60931	6.93869	6.46829	8.04273	8.08132	7.50333	7.87348	7.67392	5.41193	5.61539	3.74659	5.35629	5.37225	5.87378	5.0633	7.73267	7.85276	7.6654	5.34086	6.26931	5.32765	6.0687	5.72005	6.33955	5.19868	5.42053	5.74995	4.95477	7.33926	7.35149	7.17005	7.88719	5.26606	7.91218	7.31242	7.31602	7.54769	8.19175	6.18262	6.60958	6.22835	6.17855	6.86546	5.57606	5.89302	5.94279	6.7032	5.79461	7.57214	6.99858	7.71043	7.40112	6.97247	5.19064	8.23364	8.27867	7.71712	5.86057	5.68522	7.77049	4.58715	7.24382	5.64326	5.59873	6.24722	5.77247	5.73183	6.3648	5.00948	5.29697	5.80877	5.63517	5.21986	6.47584	5.97919	5.85299	5.77405	8.11631	8.16492	5.38669	4.972	4.99335	5.04555	4.98107	6.26273	5.61364	5.64703	5.63801	5.92586	5.57463	6.37385	5.81349	7.24952	5.61918	7.74017	5.42872	7.20258	5.49448	7.53688	5.65876	5.61139	6.73835	6.0057	6.18334	5.76143	5.62546	5.5277	5.46862	5.34119	7.4568	7.20404	5.3757	5.64081	5.87523	6.59712	5.91423	5.88754	6.43794	8.22679	8.10499	5.79555	5.96397	5.7418	5.66093	6.45322	6.51251	6.78901	6.88745	6.51795	6.86177	7.00818	5.7303	5.41931	6.0561	5.95601	6.29846	4.23973	5.84811	4.64823	6.03812	5.69816	6.49037	6.09719	6.64757	6.75807	5.14821	4.72893	6.33434	5.14795	5.9028	5.88292	6.71795	6.3481	8.91473	8.50039	6.06866	5.7757	4.90643	5.00902	6.37234	6.16725	6.70636	5.9562	6.39528	5.92111	8.74938	8.26562	6.01142	5.81444	6.92187	6.37337	7.06978	6.53578	5.36245	5.36662	5.97878	6.38045	6.75046	6.14467	6.66345	6.5588	8.85974	8.73435	6.64379	6.05798	5.40332	5.08999	6.20286	6.69374	6.38117	5.76473	6.47201	6.67503	6.9251	6.89727	8.71895	8.69373	5.88902	7.70227	5.49857	7.36289	6.52024	6.40547	6.67788	6.69401	7.24559	6.72075	5.83881	5.69131	5.81114	6.4576	7.23841	7.0849	6.1726	6.16692	6.67822	6.76833	6.94429	6.92201	8.73808	8.99894	6.75038	6.38656	6.20719	5.26063	7.16259	7.17613	5.97152	6.00222	7.56968	7.17054	6.37833	5.70381	6.26494	6.46053	6.8975	6.44205	9.03947	8.85038	6.68252	6.16399	6.33794	6.08352	6.73129	6.54813	5.71569	5.63907	7.8532	7.68759	6.08529	6.74972	7.09423	6.85185	7.04588	6.93263	5.69907	5.73116	7.73569	8.1661	7.44674	7.17232	6.08554	6.14698	6.60945	6.24806	6.49303	6.39893	8.96222	8.32472	5.86131	6.14904	7.19625	7.41588	6.19397	5.25354	8.23405	8.14194	6.34937	5.98538	5.79866	6.59577	6.40537	6.78237	6.8627	6.90639	6.89887	9.08304	8.43484	8.83166	6.62716	5.51242	6.03534	6.63124	5.90339	6.4803	6.9684	7.13093	6.80619	5.56617	4.93923	6.46472	8.30845	8.30245	5.81924	8.83255	8.6086	8.41232	8.66022	8.59516	8.51893	5.222	5.15325	5.30828	7.07591	7.32625	7.07534	6.17005	7.468	6.65884	7.5018	8.54895	7.87044	5.79851	6.52835	5.86095	7.90123	7.61362	7.99573	8.48059	8.252	8.66186	4.85254	5.34428	4.89257	8.08803	7.24107	5.85538	7.76262	7.84439	8.2539	7.99486	8.08812	8.04839	7.91238	7.94556	8.1089	8.78665	8.46487	8.3953	5.00502	5.54147	4.9264	6.62433	6.63534	6.70359	7.00695	6.5193	7.10343	7.86168	8.34255	7.78424	8.31127	8.2149	8.21002	5.60234	5.91514	5.56357	5.60246	5.97553	5.90608	8.30779	8.35613	8.27171	6.39384	6.59272	6.07526	6.5431	6.48339	6.13721	6.27507	6.5896	6.47915	8.19727	8.20657	8.10167	8.21787	8.41086	8.41744	8.37089	8.54159	8.1199	6.59011	6.32556	6.84744	6.51425	6.34952	6.32404	6.41026	6.57382	6.27686	8.36281	7.99643	8.84788	8.42891	7.91669	7.70429	8.78349	8.78344	8.87061	5.94114	4.56705	5.59391	5.79881	6.53103	5.96439	6.34776	6.21118	4.30551	4.8959	5.88145	6.08073	6.28297	6.07947	6.37948	6.14146	8.36241	7.88995	5.82319	5.63855	4.53245	4.49319	6.09235	5.89101	6.37465	6.18868	6.37696	5.90756	8.30391	7.74884	6.02005	5.96994	6.10079	6.14517	6.86374	6.58584	5.01977	4.93233	6.02684	6.06243	6.3731	6.35253	6.73512	6.34645	8.42547	8.25913	6.13755	6.12161	4.65072	4.76989	6.77713	6.09947	6.17692	5.77186	6.43093	6.13329	6.52968	6.12027	8.01915	7.99647	6.06809	7.58951	5.99325	7.86551	6.12259	5.84922	6.72429	6.85881	6.70485	6.7871	5.49331	5.45295	5.97784	6.02439	7.56462	7.94988	6.29523	6.25882	6.37301	6.69588	6.64213	6.53114	7.90218	8.47653	5.94689	5.92302	6.09722	6.13108	6.98418	7.48911	6.39802	6.17482	7.08728	7.13411	6.07711	6.06551	6.92322	6.54245	6.75294	6.46594	8.40685	8.38989	7.04837	7.12041	6.87439	6.65102	7.68069	7.45788	5.56084	6.17903	8.05992	8.01468	6.04134	5.72877	6.62466	6.49033	6.91738	6.73356	5.92583	6.96575	7.55005	7.25308	6.55785	6.63477	5.9353	6.2698	6.44389	6.74675	6.39422	6.87853	8.23981	8.75923	5.66019	6.05072	7.57153	8.143	6.20785	7.24428	7.41045	8.25409	6.10561	6.39524	5.96285	6.24043	6.4322	6.5284	6.77696	6.68822	6.43142	8.90319	8.64283	8.47971	6.87863	7.02467	6.29012	6.86938	6.65086	6.62481	7.87925	8.05773	7.7435	6.32908	5.87217	6.79399	8.51059	8.73155	8.22977	8.06474	7.9866	7.85406	8.19047	8.24311	8.45511	4.97731	4.97368	5.36246	7.43578	6.80786	7.12585	7.10421	6.76155	7.26348	8.15396	7.9545	8.18673	6.70978	6.45496	6.37779	7.00763	7.9465	8.0608	8.64357	8.37464	8.66285	5.02401	4.63143	4.89276	6.57049	6.71651	6.71477	8.25526	8.20613	7.99679	8.50855	8.34811	7.86584	8.06866	8.47464	8.56082	8.6289	8.68628	8.84289	5.26901	5.36486	5.31086	6.91291	7.21185	6.50836	6.8838	7.49423	6.79438	8.19868	8.52437	8.17586	8.50514	8.3575	8.03212	5.89124	6.5971	6.15661	5.32379	5.89959	5.57653	7.93144	8.22969	8.593	5.7201	7.00932	6.10903	5.79027	6.89619	6.36968	5.64313	6.60636	6.49448	8.22413	8.04616	7.7428	8.09333	7.9478	8.22749	8.46561	7.81224	8.36255	7.0618	7.3735	6.8103	6.5586	6.62799	6.87092	7.09895	6.94724	7.22403	8.74262	8.66184	8.58813	8.13543	7.74662	8.11909	9.27629	8.72349	8.91784
GRMZM2G062476	8.3519	9.00652	8.93712	8.49465	8.55185	8.52181	8.63294	8.6092	8.60139	8.66998	9.59068	8.81132	8.20778	8.23019	9.13156	8.74635	8.31693	8.35107	8.06005	8.30711	8.78524	8.64008	8.83435	8.20396	8.19699	8.6426	8.63681	8.30123	8.35595	8.14751	8.76071	8.12971	8.97954	8.67768	8.48349	8.42667	8.33873	8.20347	9.05058	8.85926	8.18164	8.90607	8.58592	8.69783	8.56673	8.20705	8.33907	8.13871	7.99209	8.45411	7.94691	8.12813	8.95165	8.83853	8.87413	8.50127	8.46432	8.01243	8.4599	8.85099	8.46324	8.35206	7.89397	8.46656	8.34739	9.08428	9.07459	9.01576	8.41052	8.56111	8.36992	8.79077	8.60648	8.13053	8.90184	8.95573	8.92298	8.84183	9.05968	9.22986	9.21211	8.1082	8.53216	8.52105	8.76783	8.75222	8.82352	8.70383	8.23374	8.65321	8.64504	8.54996	8.58908	8.54279	8.3366	9.1973	8.34835	8.27876	8.87468	8.96812	8.70656	9.08917	9.23933	9.07714	8.85094	8.26142	8.83843	8.42774	8.50015	8.28096	8.26095	8.66242	8.76572	8.6227	8.66754	8.757	8.84936	8.91892	9.13551	8.75817	8.48047	8.7852	8.99907	9.12062	9.10382	8.58074	8.67971	8.62969	8.54113	9.3516	8.96027	8.45682	8.44959	8.58734	8.94076	8.61152	8.99008	8.73014	8.79921	9.35176	9.02138	8.7121	9.04538	8.87217	8.60248	9.10308	9.01344	8.99414	8.39702	8.80404	8.22864	8.64409	8.48575	8.84318	8.6796	8.91649	9.29065	8.90535	8.98362	8.95121	8.97892	8.44642	8.74914	8.67366	8.90935	9.22757	8.83183	8.48687	8.44495	8.66121	8.31208	8.23919	7.91278	8.74831	8.7598	8.74167	9.05103	8.59107	8.52283	8.81974	8.71637	8.85937	8.20742	8.5802	8.57803	8.76088	8.07446	8.181	8.76675	9.44945	8.85993	9.10085	8.82301	8.37265	8.23952	8.21012	7.99292	9.34183	9.10964	8.61994	8.84725	8.87787	8.26996	8.34611	8.09924	7.93247	8.81083	9.0501	8.78438	8.6802	9.49492	8.86407	9.47634	8.73689	8.90456	8.67089	8.43116	8.0655	7.96532	8.39672	8.00279	8.62537	8.38084	8.83298	9.08185	8.61254	9.1416	8.45366	9.1151	9.08866	8.34855	8.32645	8.29488	8.18521	9.0096	9.05394	9.07076	9.07685	8.58341	8.41405	8.77737	8.84218	8.42183	8.23505	8.70438	8.13855	8.48661	8.57632	8.65882	8.40311	8.5209	8.42784	8.76851	8.35576	7.90084	8.33196	8.38127	8.68468	8.88279	8.56221	8.55031	8.59122	8.18751	8.52185	7.94497	9.41577	8.55466	9.55723	8.86352	8.75955	8.4207	8.04802	7.9759	7.83977	9.48388	9.4148	8.58265	8.57537	7.88912	8.05793	7.68845	7.98561	8.84384	8.68006	8.56374	8.83174	9.62313	9.37686	8.46064	8.35153	8.11666	8.11444	7.90444	8.31605	8.4837	8.88686	8.99134	8.57807	8.19618	7.86571	8.02289	7.97189	9.38624	9.16427	8.93741	8.62173	8.10622	8.052	8.08397	8.08702	8.71965	8.83713	8.76056	8.47931	9.23674	9.26945	8.74949	8.47865	8.62902	8.45833	8.07116	8.07009	8.13105	8.13535	8.67615	8.67036	8.81741	8.37739	8.93499	8.27102	8.83499	8.76481	8.07264	8.47777	8.09018	8.56056	8.82407	8.64822	8.9351	8.99795	8.19936	8.68436	8.75204	8.34167	8.39479	8.22506	8.14957	8.28024	8.54002	8.6907	8.60317	8.47015	8.8184	8.86562	8.28307	8.15383	8.80807	8.69063	8.72728	8.5067	8.62266	8.71445	8.25832	8.60927	7.97858	8.32572	8.64468	9.19654	8.69277	8.52202	8.6974	8.28833	8.62713	8.57626	8.89347	8.91885	8.21971	8.6374	8.6772	8.91907	8.28576	8.43702	8.27502	8.0788	9.02578	8.86793	8.42878	8.23422	8.57107	8.63761	8.51378	8.55176	8.41546	8.55456	7.89134	8.07794	8.7295	8.60279	8.71638	8.6255	8.40919	8.26573	8.90542	9.08217	8.41932	8.76716	8.51001	8.33921	8.73179	8.1097	8.351	8.50862	8.14367	8.32564	8.2879	8.83643	8.76363	9.42331	8.60589	8.79399	8.73035	8.73312	8.78843	8.83761	8.59881	8.62211	8.84025	9.12482	9.13719	8.95877	8.61304	8.67475	8.60903	8.97788	8.53694	9.11445	9.03384	8.56641	9.00104	9.20214	9.23134	9.14535	8.3963	8.78217	8.68325	8.64297	8.72082	8.74217	8.2395	8.86663	8.79116	8.94151	8.5722	8.70323	8.28376	8.72893	8.46747	9.05078	8.63477	8.91111	9.4493	8.92209	9.1308	8.52681	8.51707	8.41921	8.28451	8.72785	8.56634	8.85938	8.66852	8.94352	9.04814	8.76596	9.02054	8.9725	8.68578	8.85518	8.74441	8.98904	8.8839	8.68888	8.48419	8.41499	8.3739	8.83046	8.81573	8.30995	8.69426	8.72072	9.11914	8.74154	8.82482	8.84881	8.95994	8.86594	8.73551	8.88425	8.95919	8.80155	8.79557	8.73738	8.71869	8.6982	8.71806	8.7496	8.56342	8.8439	8.86255	8.69939	8.85207	8.50889	8.66874	8.58824	8.84812	8.59571	8.60441	8.9029	8.87464	8.58255	8.56466	8.5826	8.55928	8.3762	8.36357	8.58966	8.67591	9.03611	8.9937	8.43955	9.00622	8.8394	8.77227	9.01397	8.92521	8.79525	8.96413	8.61221	8.53588	9.10107	8.49617	8.43013	8.09794	8.05733	8.06041	8.20674	9.23558	9.06925	8.4094	8.21875	7.96241	7.90407	7.99656	7.82455	8.771	8.99019	8.66531	8.36758	9.4724	9.09924	8.0678	8.23917	7.86651	7.85612	7.82763	7.80205	8.62037	8.6701	8.70505	8.56673	7.9837	7.93395	7.87317	7.95399	9.40634	9.14137	8.57584	8.50405	7.81952	7.88336	7.70085	7.85151	8.94758	8.86744	8.58501	8.23733	9.65926	9.22277	8.63639	8.58573	8.39243	8.27919	8.08889	7.69377	7.78187	7.70973	9.02495	8.77484	8.67254	8.19911	8.61222	8.12232	8.74748	8.6617	8.13179	8.02356	8.03706	8.43072	9.07822	9.09419	9.10436	8.65194	8.23753	8.35756	8.64195	8.53246	8.01186	8.07113	7.71938	8.10065	8.92932	9.00339	8.68116	8.62679	8.56858	8.50567	8.21774	8.24374	8.63894	8.89261	8.38419	8.55124	8.54326	8.49046	7.90682	7.97813	8.20345	7.84206	8.87014	9.12449	8.83786	8.36863	8.8222	8.7259	8.15302	8.25526	8.80487	8.8704	8.48351	8.2828	8.93856	8.85626	8.37269	8.40931	8.27554	8.21249	8.92902	8.65405	8.46076	8.56779	8.76154	8.80728	8.74963	8.71047	8.04548	8.3755	8.11653	8.05283	8.86162	8.79225	8.6533	8.60026	8.41708	8.45225	8.90449	8.91834	8.65278	8.4512	8.62111	8.33339	8.57969	8.38011	8.31957	8.30724	8.24455	8.28706	8.16751	8.66243	8.7459	8.69681	8.7095	8.56632	8.34673	8.6923	8.89283	8.61262	8.61756	8.43283	8.45092	8.87212	8.85599	8.8721	8.53449	8.37969	8.4422	8.66007	8.58449	8.61188	8.75582	8.78641	8.71662	8.95858	8.93285	9.05944	8.53608	8.38199	8.66096	8.71186	8.51291	8.76271	8.48179	8.54551	8.65972	8.47135	8.52066	8.41956	8.21149	8.46799	8.24946	8.49456	8.83336	8.652	9.06729	9.22783	9.06435	8.33753	8.56109	8.39409	8.323	8.38894	8.33279	8.70813	8.71306	9.06106	8.97953	8.62166	8.7483	8.87416	9.0227	8.7843	8.94586	8.87745	8.91436	8.61882	8.90343	8.55392	8.79815	8.80707	8.72357	8.65977	8.67261	8.61563	8.67355	8.75044	8.99011	8.88727	8.66513	8.75478	8.93949	8.84475	8.85393	8.97895	8.6746	8.50807	9.04362	8.53096	8.64392	8.78759	8.47544	8.74669	9.00301	8.45048	8.8221	8.83926	8.44156	8.53543	8.67793	8.72737	8.47424	9.02061	8.74806	8.88558	8.28386	8.26653	8.42732	8.35699	8.58825	8.34265	8.55066	8.92934	8.6127	8.76781	8.79208	8.56906	8.94215	8.96337	8.87691	8.70895	8.84278	8.84041
GRMZM2G062481	9.89502	9.92171	10.1469	9.16433	9.79489	9.50867	8.74401	9.26364	9.46956	11.4162	11.3383	10.5452	11.3833	10.8948	11.7568	11.607	10.6468	10.3228	9.79169	9.7603	10.878	11.3319	10.7372	10.9239	10.6541	10.9899	10.8324	10.5597	10.4518	10.1173	11.4221	9.99197	10.1901	10.2475	11.108	11.0077	10.9228	10.285	11.0145	10.8502	11.074	11.3547	11.4183	11.4645	10.964	10.9516	10.1414	10.4285	10.0289	9.94006	10.2103	10.7631	10.197	9.86518	10.465	9.89112	9.50274	10.4871	9.76316	8.91533	10.2819	9.70776	10.0038	9.52594	9.60226	11.4146	11.004	11.0663	11.2971	10.7024	11.1662	9.38903	9.16952	9.92761	9.42832	9.3934	9.5089	9.48524	10.3747	10.5933	10.0347	9.12675	9.24171	9.26942	9.75497	9.46304	9.39251	9.78379	9.55677	9.48994	9.77496	11.385	10.7908	10.9375	10.3852	10.2855	10.4203	10.2946	9.19712	9.48549	9.72379	10.3576	10.3949	10.0783	11.5378	11.1502	10.5538	10.7701	10.6313	10.1663	10.0632	9.99546	9.43543	9.45032	9.13156	9.61671	9.5364	9.46212	11.2207	9.85412	9.92087	9.73836	10.4825	10.9435	10.2897	9.97758	9.85073	9.57124	9.60305	10.9431	9.54863	10.2268	9.79933	9.53064	9.93439	9.44598	9.67887	10.6126	10.8992	10.9203	10.6304	10.4755	10.8958	10.5073	9.3555	9.63985	9.58801	10.7673	10.8383	10.4948	11.2114	10.6459	11.0418	10.369	10.5792	10.8743	10.6801	9.64012	9.91959	9.87418	9.71035	11.2995	9.76846	9.53746	9.66185	9.77377	9.79485	10.5883	10.6153	10.4663	11.1661	10.6636	10.5685	10.3529	10.5826	10.657	9.92124	9.89817	9.63463	9.67014	9.75587	9.95654	10.7066	9.79206	9.80305	10.0767	9.77652	9.47127	9.64283	11.121	10.1223	11.9085	12.1067	11.6302	11.2742	10.0338	9.92894	11.9307	11.5743	11.4925	11.902	11.7404	11.7012	11.5594	9.97131	9.8343	9.9623	9.70341	10.8618	10.4638	11.8466	11.5659	11.4713	11.3172	10.9886	11.1224	10.8049	10.8259	10.2211	9.95411	9.43599	10.253	10.9582	9.86953	11.6575	11.7713	11.4239	11.3822	11.3177	11.3025	11.1641	11.0025	9.83872	9.68708	11.1112	11.4142	11.5031	11.4998	11.452	11.2762	11.0446	10.7209	10.6359	9.9744	10.4835	9.72719	9.39514	10.3348	10.3407	10.5249	10.2916	11.4146	11.0816	10.5673	10.0225	10.4459	10.8697	10.4961	11.0129	10.9048	10.8347	10.715	10.474	10.4487	9.98371	11.4417	11.1991	11.8417	11.7383	11.485	11.5852	11.0971	10.4463	10.303	11.6394	11.8047	11.6486	11.3669	11.2061	10.5946	10.3266	10.3405	10.246	10.2998	10.9807	10.9627	11.6431	11.4014	11.6968	11.5002	11.0303	10.6115	9.56747	9.80694	10.2689	10.2296	11.3917	11.1704	11.4882	10.9264	10.4412	10.1988	11.683	11.8255	11.3065	11.388	11.1539	10.7344	10.0916	10.1865	10.2393	10.2212	11.1672	11.1092	11.9095	11.7799	10.8225	10.3811	11.6087	10.9768	11.1143	10.7572	10.0681	9.83722	10.2659	9.91573	11.0114	10.8587	10.7162	10.644	11.7818	11.8882	11.4841	11.1216	10.2284	10.0679	10.8744	10.1553	11.1029	10.5464	10.9004	10.441	11.5602	11.571	11.1492	11.0281	10.1823	10.4642	10.2626	10.5356	11.2533	10.117	11.0264	10.8824	10.7256	10.5008	10.4919	10.4839	10.5447	10.5977	11.6745	11.4962	11.2356	10.4014	10.2712	10.0925	10.354	10.4248	9.80504	9.60115	9.22311	9.14674	9.74466	9.65602	10.9066	10.3161	11.0036	10.3739	10.7862	11.7301	10.5656	10.1551	9.85403	9.49562	10.6866	10.4616	11.0763	10.5743	10.4691	10.1039	11.1877	10.5596	10.7251	10.2279	10.2193	9.96827	10.9563	10.5026	11.3733	10.789	10.8628	10.3367	10.7732	10.2628	10.8247	10.5569	10.8242	10.426	10.3993	11.2851	9.5523	9.88024	9.88016	9.68193	9.79202	10.2551	10.3193	10.3836	10.8385	9.5108	10.581	9.42416	9.77248	9.87822	9.79747	10.0254	9.38944	10.6072	10.5376	10.4589	10.6822	10.3941	11.0933	9.98386	9.75087	10.2154	10.2516	9.68757	10.1065	10.5246	10.7316	10.3422	10.3001	9.69973	9.3426	9.37777	10.1182	9.5763	9.97837	9.66906	9.7888	10.8976	9.43349	11.1615	9.77893	9.62994	10.164	10.2892	9.91961	10.2012	10.9267	10.6424	10.5064	10.6841	9.4694	10.8493	9.81154	9.72848	10.4465	9.89921	9.58663	9.71104	10.0344	9.74884	9.81505	10.4387	9.75485	10.1738	10.6457	11.0546	10.6283	10.3816	9.32301	9.46545	9.88262	9.45482	9.75336	9.95328	9.82708	10.0285	10.0889	9.43294	9.57569	11.1045	10.9676	10.9547	10.5896	10.7148	10.614	9.52292	9.49341	9.61241	11.0318	10.8646	10.9184	10.9091	10.901	10.9592	10.8805	10.5753	10.8019	9.50148	9.59235	9.66507	9.44743	9.42687	9.35306	9.57259	9.53602	9.58913	10.8064	10.7296	10.8548	10.9445	10.9359	10.7013	9.93187	9.77456	10.0349	9.6087	9.75605	9.96519	9.62413	9.77309	9.77327	9.78182	9.93886	9.72314	10.9022	10.9474	11.1971	11.1743	10.5189	10.3814	9.8926	9.97865	10.8376	10.9592	11.0877	11.1727	10.4943	10.5884	9.90965	10.0881	10.1135	10.7146	10.6395	10.8927	10.9208	11.0009	11.2284	11.1489	10.8852	10.6256	9.97309	9.64648	9.93264	9.88761	10.9016	10.9178	10.866	10.5427	9.85545	9.81072	10.877	10.6176	10.9355	10.8596	10.7564	10.8355	9.88446	9.73559	10.0728	10.0493	10.3672	10.353	11.3057	10.7714	10.9832	10.5969	11.0229	10.8049	10.79	10.3036	10.0343	9.44798	10.2493	10.0756	11.0749	11.0144	10.8465	10.7879	10.7426	10.6887	10.7832	10.6206	9.74893	9.65845	11.3614	11.3912	11.0116	10.5946	10.9234	10.6857	10.8298	10.8988	10.8338	10.4325	10.0631	9.89082	9.79416	10.5109	10.921	10.8375	10.934	11.1707	11.0326	10.935	10.7546	10.7207	10.8299	10.7607	11.2189	11.2917	10.8002	10.4303	10.0468	9.6349	10.0802	9.9361	9.09092	9.42291	9.17652	8.76518	9.82888	9.66978	10.7419	10.803	10.7752	10.8507	11.4602	10.9728	10.8933	10.3813	9.86211	9.6076	10.9814	10.5989	11.0105	10.793	10.3662	10.1498	11.451	11.2913	10.8953	10.4268	10.0444	9.89202	10.2541	10.4693	11.0846	10.6998	10.8675	10.2475	10.7507	10.3357	10.5863	10.3616	11.5749	11.4013	11.2469	10.9337	10.2705	10.6314	10.351	9.95851	10.0659	10.1577	10.1725	10.2269	9.93194	9.95699	10.4922	8.50604	8.89283	9.68999	9.07085	9.21362	9.20255	10.8862	10.7366	10.5808	10.827	10.5774	10.6853	9.22551	9.46568	9.39002	9.40125	9.66109	9.35513	10.2671	10.277	10.1292	8.9611	8.98696	8.73204	9.07292	9.46814	9.17883	9.6158	9.55766	9.41024	11.0768	11.1791	10.707	11.2545	10.152	9.90763	10.0224	9.72329	9.93883	10.1603	10.4401	10.3847	10.8543	10.2281	10.832	9.98679	9.46961	9.71378	9.86455	9.80831	9.76302	9.5575	9.75671	9.96061	10.0017	9.84865	9.86176	10.223	10.3251	10.2942	10.5982	9.7681	10.5803	9.81684	9.7757	9.63346	10.327	10.3159	10.2017	9.60477	9.70789	9.43499	10.5113	10.7897	10.7189	10.3767	10.6966	10.5663	9.2233	9.59161	9.52181	10.8843	11.1152	10.8257	10.9417	11.385	11.0453	10.7126	11.0921	10.8865	9.66786	9.65131	9.63804	9.34771	10.005	9.31295	9.86473	9.88593	9.93162	10.951	11.0381	10.496	10.847	10.5404	10.9448	11.2751	10.4084	10.4969	9.98209	9.61945	10.2942	9.98775	9.97379	9.91484	10.5696	9.90069	9.98487
GRMZM2G062488	8.44929	9.33091	9.42487	9.3692	9.18462	9.97451	9.37137	9.21064	9.23508	8.4672	8.23487	8.28196	8.70246	8.58974	8.78043	8.75419	8.35433	8.61743	8.55203	8.62314	8.25289	8.27261	8.32891	8.50359	8.67453	8.62701	8.51482	8.50228	8.61164	8.2484	8.513	8.56812	9.21743	9.24822	8.14005	8.09458	8.5504	8.75959	8.37913	8.61004	8.51245	8.75024	8.30321	8.70802	8.40954	8.65079	8.58278	8.81903	8.23748	8.61818	8.40419	8.14428	9.73828	9.17125	9.7165	8.88679	8.89097	8.43289	9.20828	8.99575	9.05085	8.92615	8.40125	9.01131	9.02972	8.25247	8.1693	8.2661	8.44267	8.55256	8.5045	9.36727	8.52266	8.77733	8.52388	9.4587	9.05801	8.69003	8.587	8.61988	8.63112	8.95835	8.57495	8.63096	8.97909	8.71624	8.4042	8.3369	8.52921	8.52999	8.51873	8.02063	8.24213	8.35401	8.77479	9.09059	8.70703	8.70561	9.00085	8.87709	8.85407	8.42815	8.71098	8.55434	8.44976	8.37591	8.22896	8.26635	8.6063	9.01619	8.79609	8.25845	8.882	8.4198	8.87492	9.18255	9.42937	9.0897	8.37026	9.44782	9.2441	9.63613	8.76502	8.51116	8.90422	8.89819	8.73116	8.54236	8.01123	8.29028	8.14855	8.79748	8.52877	8.32925	9.20532	8.90923	8.28462	8.62818	8.38073	8.25946	8.60698	8.56278	8.50956	8.5792	8.83069	8.95821	8.34164	8.48664	8.5992	8.41429	8.23454	8.35464	8.37184	8.47705	8.36757	8.40632	8.61953	8.55932	8.34928	8.0184	9.04246	8.35618	8.57104	8.28534	9.28283	8.79707	9.0716	8.40506	8.60955	8.42205	8.51559	8.46524	8.45414	8.29071	8.3211	8.13558	8.17587	8.46812	8.5937	8.00823	7.94153	7.93272	8.38371	8.27279	8.07114	8.21829	8.86413	8.49188	8.57481	8.57071	8.22627	8.42361	8.4701	8.56112	8.61564	8.7251	8.7384	8.69857	8.67813	8.66679	8.35757	8.52699	8.80184	8.72079	8.9875	8.47027	9.21214	9.38704	8.38471	8.44952	8.78318	8.48916	8.88264	8.55537	8.51156	8.36386	8.50849	8.73239	8.78004	9.13808	8.57623	9.45386	8.29381	9.4335	8.2855	8.5842	8.50059	8.43937	8.63417	8.74573	8.83952	8.80706	8.80684	8.78695	8.59997	8.97887	8.29752	8.48573	8.50688	8.58436	8.01051	8.72864	8.49358	8.37127	8.60333	8.87488	8.86164	9.40431	8.89447	8.65282	8.83547	8.24917	8.15623	9.17783	8.45098	8.73839	8.68334	8.61683	8.86057	8.94371	8.28522	8.38121	8.61559	8.65367	8.53995	8.3364	8.56644	8.55956	8.73496	8.63463	8.7604	8.59151	8.68744	8.85848	8.66849	9.08965	8.57369	8.59937	8.68428	8.56833	8.88602	8.85938	9.63657	9.14391	8.61739	8.78794	8.74148	8.79737	8.57699	8.65676	8.86838	8.78788	9.03257	8.83794	9.54389	9.32247	8.46775	8.92311	8.81122	8.80577	9.00673	8.88774	8.62342	8.5795	8.63526	8.65033	8.66561	8.90268	8.98172	8.87801	9.65269	9.58909	8.57808	8.84416	8.83321	9.19086	8.70188	8.80666	8.61771	8.8398	8.62373	8.91854	8.98277	9.01813	9.71198	9.63534	8.43883	8.38441	8.49823	8.53702	8.72144	8.61487	8.78168	8.75501	9.06023	8.6375	8.605	8.79572	8.47546	8.4437	8.49765	8.50079	8.58603	8.6404	8.65245	8.7622	8.89642	8.85383	9.26834	9.53369	8.82287	8.91841	8.22401	8.34157	8.79542	8.7898	8.75086	8.77433	8.82531	8.64941	8.56917	8.51335	8.78334	8.91288	8.75381	8.62327	9.53059	8.77344	9.39226	8.6537	10.0058	9.18885	9.68667	8.92629	8.57373	8.22053	8.81676	8.57226	8.65748	8.73909	8.98008	8.8496	9.01381	8.70433	8.47969	8.40392	8.829	8.58868	8.88448	8.96883	8.65186	8.55653	8.89801	8.71576	8.49311	8.55419	9.15454	9.34645	8.23128	8.28048	8.79188	8.81336	8.94582	8.64825	8.93296	8.83882	8.62675	8.74462	8.50688	8.79168	8.81319	8.95915	8.43706	8.42238	8.38345	9.2973	9.02253	8.69258	9.09603	8.68646	8.56219	9.73717	9.12751	9.17934	9.07029	8.60538	9.35032	8.53891	8.23218	8.28586	8.6466	8.51734	8.39861	9.32246	9.30163	9.27883	9.34125	9.00927	8.55116	8.81138	8.69659	8.89154	9.12674	8.4541	9.07635	9.19814	8.32847	8.70281	9.27795	8.5994	9.11894	8.57271	8.83719	8.20501	9.12289	8.75687	8.98993	9.13779	9.37965	9.11081	8.82061	8.70743	8.72517	8.69179	8.80821	8.65936	9.11051	8.36513	8.74354	9.05106	9.04002	8.73016	9.17548	9.08777	8.84706	9.60242	9.18593	8.977	8.95421	8.76438	8.72893	9.05076	9.04512	8.97324	8.71322	8.31515	8.69677	8.76594	8.44574	8.47307	8.71323	8.96276	8.68452	8.75327	8.56983	8.62103	8.85101	8.67755	8.63693	9.17178	8.8563	8.6707	8.46493	8.69247	8.52311	8.67514	8.57435	8.41238	8.68824	8.75154	8.41598	8.72927	8.90516	8.55733	9.30798	8.86251	8.73184	9.57259	8.95515	9.3396	8.56466	8.65457	8.77977	8.46318	8.57137	8.42016	8.21385	8.32262	8.42464	8.14889	8.17381	8.29467	8.09132	7.9655	8.10889	8.46436	8.53474	8.62578	8.20359	8.56476	8.85806	8.52749	8.74664	8.6631	8.4991	8.60188	8.64461	8.64839	8.4328	8.60422	8.5274	8.57544	8.51445	8.64344	9.67053	9.74021	8.62122	8.46503	8.50704	8.58779	8.43004	8.54435	8.79884	8.66036	8.51602	8.75051	9.60875	9.81429	8.56025	8.59593	8.53062	8.71287	8.60316	8.80363	8.55055	8.55139	8.56253	8.59544	8.5896	8.75756	8.80267	8.71578	9.74029	9.61165	8.56001	8.44999	8.62643	8.83877	8.53814	8.6305	8.67017	8.64862	8.86164	8.73992	8.91626	8.89916	9.99521	9.7774	8.41431	8.58507	8.47364	8.51829	8.57163	8.72808	8.7624	8.88976	8.90591	8.94444	8.6757	8.37979	8.57599	8.36722	8.49983	8.72056	8.67623	8.59248	8.77586	8.79572	8.73191	8.71741	9.3949	9.48441	8.5595	8.61328	7.99426	8.27915	8.871	8.90546	8.56712	8.58217	8.54166	8.63006	8.66638	8.88605	8.89524	8.7425	8.79643	8.66016	9.74564	9.78005	9.62861	8.97888	9.83893	9.71641	9.59899	9.43834	8.17763	8.58627	8.66986	8.45665	8.58851	8.63771	8.67588	8.93859	8.88735	8.80108	8.25428	8.42158	8.53126	8.53323	8.64478	8.91628	8.70462	8.55066	8.74812	8.9617	8.80738	8.46932	9.93373	9.66588	8.36529	8.40602	8.52843	8.7693	8.83545	8.64845	8.81069	8.57977	8.46495	8.63682	8.56111	8.68609	8.83412	8.7546	8.612	8.42383	8.50897	9.98638	9.77302	9.76109	8.93526	8.9947	8.43836	9.27644	9.2181	8.91194	9.05825	8.95423	9.07256	8.4445	8.46917	8.62117	8.52558	8.67096	8.64237	9.34998	8.92946	8.74273	9.85095	9.03334	9.25007	8.73424	8.65671	8.69756	9.25396	8.76983	8.65667	9.20715	8.50164	8.75127	9.00053	8.61778	8.83158	8.48187	8.51179	8.56784	8.6344	8.9823	9.06494	9.54078	9.05567	9.78123	8.72814	8.75359	8.61617	8.98477	8.64179	8.90547	9.21482	8.94407	8.99565	8.82958	9.19196	8.73575	8.93927	9.34422	8.66253	9.6561	9.51017	8.74797	8.83985	8.76499	8.54304	8.68987	8.45719	8.69392	9.1511	8.38137	8.67452	8.92058	8.55471	8.73153	8.85042	8.65967	8.76099	8.74566	8.48271	8.61504	8.68561	8.59973	8.72731	8.36514	8.65534	8.74241	8.80248	8.78831	8.76178	8.67036	8.64542	8.82171	8.76349	8.65634	8.72758	8.59506	8.55016	8.37555	8.78216	8.11072	8.62479	9.37825	8.99248	9.07764	8.898	8.94877	8.42917	8.52503	8.83918	8.592	8.76489	8.5019	8.49458	8.12233	8.03278	8.37618	7.95114	8.39553	7.8636	8.59154	8.45776	8.28494
GRMZM2G062495	5.60822	4.64699	5.65285	5.2382	5.61385	5.39239	6.59459	5.55349	5.93675	5.10333	6.61513	5.76057	4.75236	5.51948	6.31228	5.50752	5.62876	5.26353	5.42749	5.72968	5.49935	5.30744	5.57505	6.1144	5.98055	5.37042	5.69519	5.57124	5.76163	5.43191	5.40067	5.81568	5.16565	5.33023	5.18182	5.48519	5.86655	5.84885	5.70791	5.68837	5.36251	6.04555	5.65371	5.74475	6.05093	5.55998	5.09783	5.5253	5.79893	5.47984	5.16383	5.19341	5.9344	4.50221	5.84181	5.87001	5.47884	5.80249	5.76413	5.09609	4.937	5.75776	6.0617	5.24337	5.38475	5.05817	5.22582	5.63916	5.67456	6.1293	6.18622	5.2107	4.61991	5.95996	4.44836	4.58562	5.42816	4.62127	5.61463	6.02755	5.69781	5.84829	6.20711	5.74428	5.78885	6.0225	6.00606	6.68948	5.85514	6.05435	6.11446	5.36477	5.85756	5.60484	5.81732	5.13326	6.04153	5.79808	4.72033	4.86636	4.67848	5.93863	6.05457	6.29035	5.26764	5.77069	4.88196	4.99976	5.36639	5.28031	6.06382	6.17514	4.88254	4.823	3.74659	5.21595	4.96542	4.7496	4.36785	5.31419	3.74659	5.23399	6.28152	6.25008	6.36651	5.35639	4.97923	5.9273	6.45828	6.01926	6.71783	5.73335	6.01371	5.89846	4.90639	4.94287	5.41366	6.87197	6.51833	6.21904	6.23124	6.55376	6.18938	6.32435	4.49531	5.19784	4.42537	6.37663	6.46522	6.82198	5.0784	6.27098	6.26373	6.50338	6.54442	6.48185	6.1233	4.4181	3.74659	4.88997	4.61783	5.52236	4.90177	4.41809	5.04849	3.74659	4.44388	6.01459	6.35764	5.68412	5.23095	6.81421	5.85682	5.81479	5.83133	6.34879	5.91072	6.12797	6.51964	6.22804	6.4652	6.27942	5.77052	5.49359	6.22105	5.93193	6.10015	6.33696	4.26449	6.66709	4.61705	5.82037	5.81688	5.42996	6.14926	4.92394	6.07662	6.7356	6.62365	5.73591	5.63517	6.02855	5.56045	5.7922	5.95662	5.96347	5.25206	4.89675	5.38669	5.55456	6.57223	5.3673	6.76455	5.69745	6.05986	5.89816	5.92826	5.66325	6.36551	6.12853	6.23895	5.34905	5.20121	5.92048	5.18372	5.43724	4.9189	6.31796	5.94469	6.04649	5.62452	5.60252	5.39551	6.05552	5.46531	6.20518	5.23676	5.42847	5.50799	6.1589	5.66156	5.77814	5.90507	5.07785	5.59672	5.83291	5.72083	5.08597	5.11587	5.02962	5.13945	5.22629	5.81828	5.83271	5.06041	6.41031	5.3292	6.14637	5.77175	6.5451	5.69541	6.18971	5.38996	5.3778	5.40175	6.3657	5.385	6.33881	5.3511	5.19625	5.02343	5.77761	4.84571	5.12353	6.68243	6.69542	6.04387	5.79572	6.02397	5.88292	5.79214	6.83841	4.86055	5.45426	5.50981	5.86243	5.51705	5.51018	5.64449	5.59706	6.52511	6.55753	6	6.05072	5.16926	5.25281	5.69149	5.59649	5.64543	6.64494	5.36604	5.71996	5.59652	6.20192	5.84939	5.87732	6.09312	6.09462	5.84506	6.23943	4.87199	4.80006	5.56768	5.36157	5.70292	6.19864	5.70392	6.04293	5.64397	5.49791	6.31097	6.47455	5.89569	6.06076	5.14042	5.411	5.4315	5.39228	5.65565	6.36049	6.00747	5.71029	5.94304	6.14172	5.84377	5.55836	5.21395	5.69131	5.18904	5.99912	5.94766	6.55191	5.63051	5.98	5.99193	6.07052	5.56298	5.43662	5.14728	4.55904	5.8735	5.66736	5.32607	5.26063	5.48416	6.41842	5.99045	6.12346	6.12852	5.86	5.89838	6.22336	5.14538	5.55167	5.08749	6.08796	5.21168	5.36067	6.13157	5.48383	5.62174	5.98056	5.56595	5.22834	5.29813	5.66224	5.88689	5.61875	5.51745	5.98484	5.91827	5.39473	6.00328	5.84429	5.5713	5.31779	6.21932	5.82214	6.28977	5.70913	6.23301	5.45429	5.57295	5.78919	5.87177	5.88155	5.59678	4.62271	5.17452	5.6912	5.59636	5.46766	5.47244	5.82283	6.04759	5.7174	5.47694	5.38799	5.37985	5.52829	5.87527	5.39056	5.60295	5.79953	5.57382	5.11946	5.08559	5.08448	5.10455	4.75466	4.53869	5.39445	5.50423	4.74678	5.22908	4.90188	4.89515	5.39325	5.20847	4.94635	5.92362	5.95203	5.53082	4.50657	4.88593	4.86853	5.19851	5.26659	4.17318	5.452	5.70941	5.70143	5.73614	5.17693	5.43513	5.69979	5.11879	5.73887	4.49851	5.60733	4.97468	5.1057	6.02351	5.72528	5.81507	5.9096	6.26168	4.39365	4.89863	4.8231	5.80536	5.53539	5.68624	5.9809	5.77261	5.2982	5.69144	5.8003	5.56217	5.26	4.56669	4.50122	4.84327	4.29934	4.76121	5.57636	4.5858	5.35216	6.35306	5.52085	5.55622	4.62797	5.32396	4.78036	6.31738	6.13163	5.48825	5.39081	5.27692	5.76196	5.45217	4.82623	5.12403	5.72682	5.84257	5.77459	6.18153	6.15054	6.02273	4.19233	5.01443	5.12318	6.15718	5.72932	6.01363	6.39919	5.78615	6.21528	6.15309	6.04205	6.17002	4.85001	4.79632	4.14274	4.87093	5.02327	4.50342	4.3593	5.19401	4.79537	5.7464	5.63698	5.06945	5.61275	5.15761	6.07965	6.13586	5.74137	5.83627	6.35097	5.36332	5.6506	6.11044	5.21723	5.49315	4.95066	5.37199	5.61589	5.41101	6.3032	5.9212	5.33707	5.37402	5.31508	4.84193	5.02336	6.15449	5.78122	5.39183	4.99368	5.76186	5.90004	4.9026	5.18127	4.80187	4.26608	5.13524	5.58193	6.39041	6.33388	5.72199	5.03819	5.5825	5.76929	5.14305	5.45805	4.9517	5.01394	5.97177	5.67127	5.64039	5.67843	5.16757	5.24956	6.11764	6.09944	5.35058	5.46272	5.37968	5.48869	5.9438	5.5251	4.6933	4.96817	5.12316	5.34165	5.81572	5.38301	5.47488	5.6266	5.5549	5.94025	5.25832	6.40072	5.19774	6.13544	4.9642	4.47278	5.11202	5.79954	5.50609	5.7556	5.90744	5.58796	5.73721	5.84471	5.48626	5.29669	5.7126	5.0969	5.63724	5.46901	5.68302	5.94821	5.70551	5.97347	5.57802	6.15912	5.68384	6.17189	5.62312	4.34045	5.522	5.27634	5.62865	4.87532	5.79941	5.52359	5.86806	5.50038	5.80456	5.82917	5.49083	5.35445	5.79069	6.10368	5.14671	5.75746	5.24026	4.75939	4.69438	6.3202	5.09438	5.70405	4.97731	5.02278	5.39832	5.34112	5.84915	6.39984	5.40006	5.7531	5.02642	5.096	5.32463	5.92649	5.92583	5.50475	5.63366	5.64869	6.12572	6.07621	5.3915	5.3496	5.60716	5.42554	5.30051	5.68032	4.84832	5.16389	5.30989	5.18217	5.48306	5.5945	5.94311	6.1767	6.00293	6.04215	5.0202	5.459	5.22472	5.94988	5.76359	5.5143	5.24229	5.01188	5.26354	4.24197	4.79409	4.99346	5.51329	5.51812	5.83115	5.55051	5.70786	5.73179	5.02331	5.42747	5.90494	5.53157	5.0175	5.78236	5.68589	5.95189	5.89412	3.74659	4.5306	4.60952	4.84498	4.32626	4.76465	6.46087	5.69249	5.87944	5.10529	5.70975	6.04796	5.60509	6.27688	6.31148	5.09555	5.96101	5.42207	4.92778	4.94113	5.94665	5.29219	5.22886	5.72805	4.34033	3.74659	4.22912	6.0974	5.87024	6.17845	5.13001	5.23499	4.92888	5.19311	5.25867	5.57278	4.72957	4.39789	5.13723	4.61802	4.39093	4.53716	4.23088	5.09532	4.78801	6.43884	6.1528	6.18193	5.2463	5.24338	4.78349	4.78945	5.44828	5.39611	5.1713	5.23657	5.11249	5.37201	4.59436	4.75802	6.13104	6.32371	6.07184	6.15339	6.2782	5.93672	4.62234	4.87645	4.76808	6.06227	5.68187	5.93843	5.98129	5.58586	5.93824	6.104	6.44785	5.81516	4.62147	4.63505	5.07835	4.86725	5.14294	4.7456	5.09666	5.07472	4.37514	5.15483	4.87006	6.07569	6.27942	5.67298	5.98958	5.49721	6.06595	4.5845	5.36896	5.98019	5.59587	5.58892	5.48059	5.67069	4.55773	4.9644	4.9815
GRMZM2G062499	10.7479	11.7942	12.0355	10.594	10.363	11.8424	11.2045	11.3805	11.9072	9.54805	8.70433	9.51915	10.3441	10.448	9.49018	9.55976	10.0944	10.1587	10.7174	10.6229	9.52453	9.56893	8.99549	9.88985	9.8194	9.65264	9.49876	10.2628	10.1572	10.7672	9.1105	11.0858	12.117	11.8263	9.64169	9.6528	10.1405	10.5773	9.33275	9.53728	10.0881	9.87836	9.57437	9.6634	9.75474	10.0237	10.475	10.1731	10.9416	11.7362	11.5164	9.90415	12.087	12.1261	12.0378	10.429	11.1102	10.1751	11.2339	11.6007	10.8499	10.9483	10.9371	11.4689	11.4393	9.13678	9.06185	9.14294	9.64042	10.1963	10.159	11.2348	11.3307	10.8421	11.5178	11.243	11.4463	11.6235	9.11003	8.99203	9.65744	11.3737	11.7143	11.7653	11.7929	11.5039	12.0895	12.3388	11.9521	12.2668	12.187	9.6342	9.73171	10.2167	10.8226	11.8247	11.0731	11.2877	10.9954	11.5808	11.773	9.23358	9.47651	9.44071	9.1801	10.2463	9.89447	10.2974	10.7387	11.4303	11.5617	12.1008	11.4592	11.6927	11.3949	11.5336	11.9289	11.001	9.2478	11.7306	11.4702	11.4328	9.3385	9.49117	9.56865	11.4804	11.8944	11.0188	12.2515	8.91102	11.9637	10.5831	12.3689	11.9342	11.6622	11.6832	11.4747	9.44355	10.0524	8.73143	9.71161	9.58706	9.91419	9.77844	11.469	11.7216	11.6045	9.63128	10.3183	9.96112	10.6139	10.1601	10.2424	9.78713	9.67892	10.0209	9.56016	11.5954	11.5201	11.9284	11.7683	9.43413	11.7655	11.8211	11.8083	11.6199	12.0874	10.5832	10.8426	10.6479	10.7451	10.6927	10.2561	10.5694	10.3232	10.9538	10.9503	12.5826	11.3446	12.0872	12.3997	12.3103	10.111	12.0774	12.1054	12.2634	10.7034	10.8324	11.2545	8.8356	10.951	9.50157	9.49625	10.0284	10.0674	10.8886	10.8436	9.02794	9.64588	10	9.29363	9.74892	10.4701	10.5985	10.7726	11.1438	11.9153	12.2455	9.97777	10.1008	9.54041	9.35325	9.44064	9.52499	9.53374	9.42329	9.60923	10.019	10.1051	10.5804	10.6586	11.6474	9.91495	12.0748	9.25459	9.85514	9.32659	10.0768	9.56723	9.63615	10.0734	10.4772	10.9872	10.8266	9.63066	9.96255	9.13993	9.10981	9.64631	9.40972	9.49064	9.5299	10.0296	11.2789	10.3868	10.7347	10.9327	11.973	12.0771	10.4429	10.7076	9.77617	9.88192	10.3701	11.2629	10.7638	9.44277	10.1081	9.51243	10.2822	9.51558	9.61314	10.3523	10.225	10.6413	9.048	10.2385	9.23286	9.45936	9.41978	10.2411	10.1526	11.5089	11.6218	9.50822	9.58765	9.68299	9.62354	10.4964	10.5555	11.2598	11.6643	12.5063	12.7443	10.4962	9.91573	9.64392	9.65546	10.9403	10.2693	10.5546	10.7499	11.2747	11.806	12.8011	12.526	9.54445	9.61373	10.2215	10.4393	11.4365	11.0735	9.69436	9.98895	9.71433	9.87819	10.4562	10.7073	11.2472	11.2954	12.6973	12.5717	10.5399	10.4031	9.93024	9.45297	9.35645	9.60618	9.94991	9.98815	10.5346	10.702	11.2659	11.5799	12.4907	12.6368	9.61145	9.91532	9.85523	10.414	10.1912	10.3767	10.5756	11.0933	11.5289	11.5658	9.71774	10.1739	9.99584	10.3573	10.3731	10.6417	9.99496	10.4683	10.7039	10.7895	11.5594	11.6466	12.6546	12.9517	10.9495	10.4568	9.89021	9.99706	10.7425	10.665	9.59549	10.1943	9.80209	9.90788	10.1237	10.6083	10.5737	11.1649	10.9416	11.8285	12.7416	12.9145	11.4062	11.045	12.3262	12.1813	12.6263	11.8328	9.69935	10.3768	10.1309	10.9428	9.75139	10.7395	10.6903	11.0933	11.567	12.0172	9.37719	10.085	10.1552	11.2286	10.285	10.407	9.86967	9.81996	10.5214	10.9092	11.5505	11.8454	12.7742	12.7367	10.1069	10.3198	10.4793	11.276	10.0886	9.88352	10.4923	10.5234	10.111	10.5415	10.4343	10.808	11.0851	11.003	11.6045	12.2614	12.2421	12.6272	12.5918	12.6775	10.8307	11.2616	11.142	11.8383	12.2696	12.1515	12.4532	12.231	12.4928	9.49465	10.0122	10.4682	10.4986	10.7385	10.3687	12.2636	12.283	12.3699	12.3126	12.1157	12.4012	9.08667	9.42043	9.78175	10.9106	12.4282	11.6808	11.9602	12.7636	12.1476	12.5249	12.4871	12.7138	9.92433	11.7755	10.2277	12.2618	12.4128	11.4013	12.2752	12.216	12.3843	9.30747	9.49453	9.55759	10.5076	11.7676	10.5435	11.5661	12.4773	11.1903	12.2385	12.1352	12.3228	12.177	12.2425	12.1657	12.1779	12.2658	12.2788	9.5401	9.68244	9.69801	10.7657	11.8555	11.5815	11.9207	12.4211	12.5295	12.2025	12.3332	12.5434	12.1082	11.9984	12.1313	9.76554	10.0669	10.0654	9.78768	9.75411	9.86821	12.0002	12.149	12.0904	10.1277	10.3012	10.4861	10.3559	10.3752	10.3898	9.8862	10.2479	10.0501	12.13	12.281	12.2735	12.1797	12.128	12.2261	12.0475	12.2321	12.1987	10.8936	10.6805	11.3188	10.7954	10.866	10.7453	10.9014	11.075	11.0563	12.8463	13.2095	13.1165	12.7705	13.2103	12.897	12.7315	12.7259	12.7671	9.93337	8.89743	9.36941	9.28234	10.1874	10.1374	11.1447	11.1301	9.21095	9.14561	9.53864	9.75869	10.3175	10.2993	11.1458	11.1991	12.3483	12.5849	9.58629	9.55547	9.07367	9.13507	10.5622	9.79072	10.327	10.4298	10.7077	10.6872	12.227	12.1476	9.27273	9.31028	10.0632	10.161	11.188	10.957	9.08463	9.21746	9.57439	9.6798	10.2085	10.3659	10.875	10.9943	12.3615	12.2823	10.011	10.1225	9.23997	9.24882	9.67649	9.46138	9.68088	10.0348	10.4946	10.8469	10.9451	11.1842	12.3986	12.5721	9.62797	10.0842	9.81953	10.4795	9.48909	9.52149	10.1562	10.597	11.0409	11.2073	9.51881	9.67752	9.52723	9.8874	9.86893	10.3261	9.73058	9.56813	10.3495	10.4848	11.0466	11.3807	12.2396	12.4284	10.4644	10.4907	9.58582	9.85562	10.8117	10.8164	9.68137	9.71299	9.61648	9.85183	9.8399	10.066	10.4297	10.7087	11.0859	11.2796	11.9506	12.1753	11.527	10.498	12.4329	12.0876	12.5021	12.2631	9.41488	9.74034	10.1085	10.2754	9.78216	9.83763	10.5207	10.7263	11.366	11.4382	9.66475	10.1214	10.1282	10.13	9.60262	9.78991	9.58019	9.83058	10.3969	10.5332	11.135	11.0343	12.4291	12.5507	9.70332	9.50526	10.6036	10.556	9.73007	9.9194	9.63012	10.2669	9.80615	10.1663	9.93882	10.5105	10.5075	10.4304	11.0269	11.7193	10.9749	12.4781	12.3498	12.6474	10.4296	10.3279	10.28	11.7357	11.5714	10.9803	11.8566	11.7517	11.7	9.54081	9.70097	10.0396	10.1057	10.6811	10.3279	11.6004	11.8797	11.8329	11.6028	12.1046	11.7447	9.30957	9.39746	9.46742	11.4515	12.0138	11.5707	11.8334	12.5491	12.1576	12.0646	12.2939	12.3123	9.83167	10.4248	9.87898	10.1214	11.1456	11.0174	12.2232	11.9536	12.32	9.23332	8.99547	9.7704	10.5077	10.5283	10.5941	11.7825	11.7974	11.7742	12.0809	12.3597	12.1069	11.8633	12.2436	11.9912	11.9913	12.0501	12.2237	9.60675	9.87273	9.93032	10.4649	11.3323	10.8153	11.7619	12.2235	11.9427	12.0567	12.1552	12.2147	11.6814	12.0579	11.7392	9.65922	10.3871	10.0716	9.32189	9.80526	9.60101	11.6723	11.572	12.1342	9.82481	10.8313	10.534	9.80749	10.8816	10.3111	9.61326	10.1847	10.1642	11.7872	11.9586	11.7516	11.844	12.0261	11.9896	12.1941	11.9605	11.976	11.7308	11.9991	10.9392	10.9116	10.9902	11.1515	11.5365	11.4707	12.0307	12.7242	12.8664	13.245	12.9303	12.8858	12.9064	13.2043	12.2412	12.4059
GRMZM2G062504	4.55001	4.48565	4.67834	4.19481	4.46168	3.74659	3.74659	3.74659	3.74659	7.28227	5.54519	6.8751	5.98276	6.07234	6.9335	7.05602	6.4409	6.0284	5.27623	4.57566	8.26911	4.9663	6.74393	6.04421	5.69946	6.06742	6.04056	5.79783	5.76163	4.83254	5.1199	4.71543	3.74659	3.74659	5.33653	5.4571	4.76125	4.74376	7.54044	7.4853	5.06468	6.91676	5.57887	5.78626	5.35619	5.675	5.63857	5.83512	4.52546	3.74659	3.74659	5.32817	3.74659	3.74659	3.74659	3.74659	3.74659	4.74629	4.4152	4.05136	4.32002	4.15681	5.43531	4.31431	3.74659	7.47183	6.39053	7.73715	5.9597	5.13323	5.39861	3.74659	3.74659	4.89331	3.74659	3.74659	3.74659	3.74659	8.1347	8.03309	8.15705	3.74659	3.74659	4.32039	3.74659	4.42597	3.74659	3.74659	3.74659	3.74659	3.74659	5.1501	4.97162	5.25759	4.58628	3.74659	4.71391	4.19966	3.74659	3.74659	3.74659	7.97648	8.11934	7.81497	3.74659	4.57954	6.16678	6.13119	4.32788	4.61366	4.19983	4.8004	3.74659	3.74659	3.74659	3.74659	3.74659	3.74659	6.77988	3.74659	3.74659	3.74659	8.3702	8.99639	8.87331	4.70714	4.22459	3.74659	3.74659	5.40502	4.33825	4.31682	3.74659	4.26437	3.74659	3.74659	3.74659	8.7165	8.78518	5.76394	8.66362	8.28191	8.69773	8.82441	3.74659	3.74659	3.74659	8.64766	8.17667	9.02671	5.53209	8.80781	8.5913	9.01432	8.6232	8.95399	8.60726	3.74659	3.74659	4.49566	3.74659	4.67546	3.74659	3.74659	3.74659	3.74659	3.74659	6.91647	7.31786	6.99575	6.67015	7.46207	4.84809	6.77191	7.24276	7.71983	6.06759	3.74659	4.40511	3.74659	3.74659	3.74659	5.23157	3.74659	3.74659	4.20241	3.74659	5.07574	4.7666	5.84019	5.37078	7.3912	6.81838	6.54003	6.61741	4.92394	4.86145	6.94524	7.28373	6.00554	6.82685	6.28416	6.54901	6.18086	5.07797	5.55152	3.74659	3.74659	6.08361	6.1527	6.48719	7.08339	6.39008	7.13536	6.62266	4.81303	4.98085	4.92861	4.94675	5.09307	4.64962	4.27679	6.14313	3.74659	6.91411	5.75282	7.0948	5.25666	7.07737	6.77014	6.39225	6.54902	5.31433	5.10038	6.86916	7.01621	7.21721	7.58047	5.29337	4.77496	5.4645	5.39315	5.96279	4.4759	5.65797	5.03588	4.77341	3.74659	3.74659	5.90452	5.77452	4.86452	5.08903	4.08841	5.1448	4.57539	7.11668	7.86485	7.68465	6.53591	4.99363	4.59205	5.81652	5.48902	4.49484	5.51984	6.30839	7.32216	7.13667	6.74294	6.78756	6.2948	5.94302	5.58955	5.89693	6.32243	5.62211	5.69081	5.7116	5.71182	5.27377	4.60545	3.74659	3.74659	6.68165	7.04413	5.7981	6.12152	6.21497	5.49498	5.19871	5.21089	4.99664	4.84478	3.74659	3.74659	7.38687	6.57721	6.83213	6.18019	6.33833	5.75833	7.17222	7.48639	6.00319	6.02702	6.19239	6.1282	5.58848	4.7003	3.74659	3.74659	7.04482	6.59207	7.63049	8.60007	7.27226	6.97478	5.73648	5.2503	5.62335	5.93429	5.70722	5.02872	4.35968	3.74659	7.47493	5.83022	7.863	5.54921	7.33719	7.63357	6.51941	6.3195	5.25797	5.30375	7.05895	6.49568	8.41505	7.43257	5.21363	6.90789	6.49486	6.26051	6.62167	6.53708	5.25932	5.22922	4.29375	3.74659	6.43189	6.1736	5.42454	5.85863	4.95456	5.14834	7.82181	8.09542	6.0833	6.49326	5.59041	6.1345	5.97118	5.64245	5.34381	4.30531	3.74659	3.74659	3.74659	4.26538	3.74659	3.74659	3.74659	4.25979	8.03484	7.28624	6.20811	5.03587	6.69345	7.06239	6.5081	6.17612	5.54495	4.5653	8.2393	7.56498	6.28371	5.48428	7.48082	7.32478	6.28777	6.16003	6.38526	5.37625	4.11284	3.74659	3.74659	3.74659	6.19031	4.75401	4.98566	4.70438	8.58859	8.37365	6.3841	5.9489	5.88148	5.05079	5.4014	6.42523	5.10801	5.58978	4.13511	3.74659	4.15223	3.74659	3.74659	3.74659	4.82626	4.33639	4.97716	4.37653	3.74659	4.64464	4.07603	3.74659	4.22576	8.2348	7.24654	8.31703	6.36087	5.70254	5.45645	3.74659	4.36676	3.74659	3.74659	4.15608	3.74659	8.61161	9.04092	8.34644	4.42908	4.17503	3.74659	4.44178	3.74659	3.74659	4.18396	4.14381	3.74659	7.20371	4.5214	5.86095	3.74659	3.74659	4.17406	3.74659	3.74659	3.74659	8.74457	9.0657	8.7576	5.68898	4.34024	5.20594	3.74659	4.15957	5.41354	3.74659	4.56669	3.74659	3.74659	3.74659	3.74659	3.74659	3.74659	3.74659	9.25975	9.23354	9.13031	4.72834	4.1729	3.74659	3.74659	4.50737	4.86528	4.76215	4.45633	3.74659	3.74659	3.74659	3.74659	9.92209	9.62911	9.73075	8.77136	9.3213	9.41799	3.74659	3.74659	3.74659	9.15156	9.16535	9.04065	9.2144	9.32827	8.90208	9.48976	9.27294	8.70647	3.74659	3.74659	3.74659	4.21524	3.74659	3.74659	3.74659	3.74659	3.74659	7.15684	7.50213	7.91456	6.91815	7.61953	7.08487	6.68483	6.47256	5.98056	3.74659	3.74659	3.74659	3.74659	3.74659	4.07905	3.74659	3.74659	3.74659	6.67934	5.82439	6.71254	6.27843	6.34954	6.09859	5.26241	4.93382	5.80068	5.92897	5.0659	5.54835	5.33893	5.66329	5.85997	5.18127	3.74659	3.74659	6.72379	6.64937	5.65796	5.8016	5.82493	4.92155	5.21356	5.13559	5.26561	5.31414	3.74659	3.74659	7.1173	6.85776	6.90796	6.24002	5.92556	5.65026	5.70447	6.51409	5.83102	6.00799	5.75262	5.73154	5.72631	4.9847	3.74659	3.74659	6.53393	6.53205	7.50977	7.65342	7.21902	7.02559	4.98422	4.95947	5.25832	5.23476	5.09755	4.61025	3.74659	3.74659	7.04208	5.98006	7.90736	6.23483	6.86922	6.59105	6.42436	6.30995	5.48626	5.36542	7.29637	8.1068	7.80459	7.16921	5.52902	5.79884	6.44555	6.20974	6.07445	5.66664	5.75238	5.58723	4.21863	3.74659	6.46528	6.43292	5.01504	5.79666	4.70687	5.54732	7.99872	7.9304	6.54187	6.72882	5.35329	5.25034	5.50692	6.06721	5.3536	4.71738	3.74659	4.29582	3.74659	4.41836	3.74659	3.74659	3.74659	3.74659	7.22677	8.13788	6.00841	5.66737	7.17293	6.34446	6.87976	6.22763	5.10481	4.79375	8.0435	6.84287	6.45018	6.2801	7.81472	7.57061	6.41505	6.07133	6.11832	6.1392	5.0344	4.69978	3.74659	3.74659	5.70995	5.18217	5.06698	5.49461	8.35387	7.09265	6.40707	5.73349	6.19596	6.1049	5.83854	6.38208	6.01601	6.16848	4.6654	4.30016	4.47387	3.74659	3.74659	3.74659	4.36816	4.10191	4.62365	3.74659	3.74659	4.73838	4.2819	4.54761	3.74659	7.90741	7.20761	7.96765	6.43207	5.21672	5.74963	3.74659	3.74659	3.74659	3.74659	3.74659	3.74659	8.69501	8.74322	8.37942	3.74659	3.74659	4.35247	3.74659	4.66932	4.90573	4.43924	3.74659	4.15161	5.15472	5.24088	5.05635	5.10986	4.1451	4.65291	3.74659	3.74659	3.74659	8.05857	8.59616	8.65851	4.47598	4.53125	4.56158	4.07492	4.32055	4.46361	3.74659	3.74659	3.74659	3.74659	3.74659	3.74659	3.74659	3.74659	3.74659	8.74472	9.29226	9.17889	4.4195	4.12503	4.43359	4.18003	4.47453	4.32303	4.5298	4.07783	4.3379	6.34671	5.28204	5.00074	9.25511	9.76046	9.83729	8.81146	9.47951	9.18376	3.74659	5.97643	4.13957	9.70261	8.99746	9.67011	9.77782	9.30888	9.82732	9.01798	9.20256	9.56879	3.74659	3.74659	3.74659	3.74659	5.50885	3.74659	5.02424	3.74659	3.74659	7.64225	8.12863	7.90576	7.58718	7.38938	7.94333	8.73684	7.60803	7.09115	4.1862	4.39188	3.74659	4.09401	3.74659	3.74659	3.74659	3.74659	3.74659
GRMZM2G062524	5.10542	3.74659	5.31087	5.44662	6.7576	4.88739	4.43027	4.93192	4.55351	10.5274	10.8661	10.6286	8.91604	9.3698	10.7752	10.6437	8.71203	7.65492	7.10447	6.32944	10.8507	10.8877	11.2404	9.91841	9.932	10.7968	10.9345	6.74294	6.01574	6.4689	10.7456	4.88484	6.33787	4.83049	10.3933	10.6217	7.73319	7.07123	10.7434	10.5234	7.91207	9.80685	10.0014	9.87361	10.5798	6.67758	6.98541	6.72894	5.48784	5.31361	4.50797	6.62002	5.14956	6.50438	3.74659	6.05973	7.07102	9.1441	5.53747	4.1768	6.22756	5.69411	5.12605	6.52777	4.55054	10.8016	10.6851	11.003	9.88206	8.86044	9.34052	5.53526	4.4632	5.33056	4.72972	4.71107	4.86623	5.05766	10.8893	10.9225	10.9648	5.21567	4.49664	4.87295	4.98798	4.6989	3.74659	5.12443	4.81884	4.92149	4.78997	9.81713	9.7068	9.42238	5.93834	4.74524	6.35876	5.41417	4.44153	4.25736	4.67848	10.7621	10.8934	10.7822	8.56941	9.05976	10.3464	9.88731	7.76938	5.04665	5.55641	4.42181	4.88254	4.58788	4.33751	4.25518	4.89928	4.7496	10.331	4.59388	4.48133	5.14499	10.8969	10.6856	10.8702	4.70714	5.05906	5.6656	5.31202	11.0112	5.6304	6.65059	5.2112	4.26437	4.65431	4.60424	4.90291	10.5848	10.4131	10.8179	10.7298	10.4979	10.458	10.7888	4.91182	4.24846	4.90202	10.6236	9.88131	10.8801	8.93796	10.7028	9.8927	10.8402	10.7664	10.1826	10.7356	4.89005	4.63813	4.74298	4.61783	10.4944	4.22864	4.22354	4.61493	4.38421	4.72357	8.79937	9.23369	8.97334	8.43048	9.14547	7.65207	8.98094	9.14619	9.10299	8.83498	5.02048	4.86862	5.5703	5.61527	5.4672	6.44058	5.13533	5.12736	5.94859	5.74269	4.49229	8.7783	10.998	8.33735	10.9796	10.6434	8.73546	7.16697	5.56467	5.43034	11.0294	10.7789	10.3942	10.8317	10.6339	8.30834	7.15853	5.32429	4.43525	3.74659	3.74659	10.326	10.4367	10.7117	11.1063	10.5532	10.5763	10.5211	10.9009	10.9441	8.44221	6.81441	5.20162	6.17307	9.09595	7.25498	3.74659	10.798	8.7825	10.3673	8.85613	11.1342	11.2053	8.95902	8.33558	5.0281	5.15173	10.5897	10.7704	10.8262	10.7626	9.71751	9.55157	11.1896	11.3917	8.82916	4.88248	7.64331	4.97934	4.45578	4.36263	6.19446	9.74164	9.99501	9.36881	10.0591	5.91143	3.74659	6.1964	10.6386	10.6829	10.2845	10.2909	10.9983	11.0358	7.80415	6.85308	6.34416	10.9468	9.89307	11.1614	11.1059	11.2396	7.29418	7.26772	4.94518	4.91099	11.2312	11.2094	10.8457	10.3106	8.24423	5.80022	4.58951	5.19469	4.31385	4.50909	9.99701	10.5454	10.6794	10.6137	9.18593	10.0854	6.66807	5.88065	4.99664	4.53227	5.09346	4.19955	11.3554	11.4498	8.70461	7.81621	4.71326	4.6408	10.7245	10.3304	11.1754	10.9384	8.5762	7.61083	4.71318	4.17929	3.74659	3.74659	9.54889	9.75121	10.5154	10.4103	10.9229	10.7764	10.8634	10.8945	8.14637	7.16399	5.21335	4.78936	4.49472	3.74659	11.0665	9.66761	10.8949	9.79396	10.8984	10.4549	8.25509	6.72541	4.78991	4.46968	10.7728	10.6579	10.9543	10.5348	9.87167	10.2824	10.7707	10.5504	7.41594	6.57256	4.44761	4.30855	3.74659	5.48104	9.34278	10.0229	10.2652	10.6954	6.94389	7.993	11.0126	10.8816	10.5054	10.8243	10.4731	10.2032	7.48743	6.98471	4.59611	4.53196	4.63688	4.38378	6.1933	7.14331	4.71309	3.74659	4.2025	6.81749	10.9959	10.5552	9.66519	9.46996	10.9796	10.1259	8.18089	6.89242	4.39238	4.3841	10.9687	10.9538	9.97708	9.10707	10.5306	10.6	10.6937	10.9584	8.10093	6.61388	4.63216	4.86791	5.17254	4.46552	10.3673	10.255	7.05356	6.89376	10.677	11.0786	10.1489	10.0274	10.4009	9.21949	10.4249	7.21985	5.7237	4.89055	4.75687	5.03935	5.05147	4.45217	4.70976	3.74659	7.63798	6.67849	8.84553	4.73132	3.74659	5.25733	4.66484	4.75349	5.20584	11.1395	10.9575	10.7763	9.69132	9.17381	9.72598	4.18872	4.18679	4.2142	4.60783	4.4512	4.17318	10.8657	10.8129	10.7039	6.21227	5.4236	5.65187	5.4377	6.05082	5.20684	4.95297	5.4313	4.59865	10.8002	5.40686	10.1188	4.95258	4.53828	6.58791	4.39365	3.74659	4.29413	10.5947	10.676	10.724	8.97399	5.52284	9.13283	5.1699	4.74178	9.0348	4.71075	5.17447	4.12711	4.45002	4.61285	4.87547	4.50461	4.76752	3.74659	10.2965	10.3373	10.5243	6.80463	4.77287	5.03875	5.22278	4.13027	4.75197	5.33647	5.4994	5.47208	4.74198	4.4388	5.47169	10.2449	10.4318	10.5217	10.3923	10.6553	10.7588	4.37451	4.52643	5.21749	10.0853	10.1424	9.7394	10.2946	10.0868	9.74348	10.5615	10.3707	10.1501	4.68539	4.39814	4.62172	4.77709	4.44466	4.80532	4.49426	4.358	4.18258	8.86593	9.07568	8.91516	8.66174	8.84929	8.7194	8.9782	8.90901	8.5666	5.90063	5.6709	4.78047	5.53849	5.67076	5.80317	5.85684	5.33257	5.39068	10.2984	11.2928	11.4637	11.2284	7.40294	7.25519	5.20293	5.32061	11.551	11.5085	10.9748	10.7902	6.74731	6.69336	5.34285	4.78108	3.74659	4.63704	10.8526	10.6147	11.3397	11.0605	9.48326	10.463	7.41335	6.76674	5.65685	5.08864	3.74659	4.53792	11.5649	11.5129	8.41841	8.37553	5.00371	5.35106	11.4306	11.3108	11.4125	11.2698	8.64395	7.11029	5.49957	4.86041	3.74659	3.74659	10.4665	10.3447	10.5048	10.7661	10.5365	10.5569	10.9105	11.1663	8.26985	7.1552	5.14881	4.47955	5.03363	3.74659	10.8488	9.14201	10.697	9.53595	11.5357	11.4912	9.28553	7.47674	5.06953	4.91969	10.9365	10.7948	11.1158	10.6102	9.88001	9.56343	11.2386	11.0024	8.80463	7.45844	6.15147	6.84428	3.74659	3.74659	9.83397	9.62606	10.3719	10.1406	6.96989	7.22294	10.7109	10.779	10.5206	10.436	10.832	10.704	7.58876	6.69537	4.5341	4.64209	4.82528	4.41727	5.51481	7.02417	4.67955	4.38769	4.40329	4.47019	11.0847	10.817	9.35149	9.76754	10.9096	10.664	7.52717	6.0635	4.41736	5.19821	10.8574	10.3923	9.86295	10.1126	10.9759	10.9435	10.9387	10.6722	7.07376	5.64492	4.166	4.60215	4.84832	3.74659	10.5155	10.7894	7.41271	7.79259	11.0309	10.8023	10.8384	10.2834	10.6212	10.0234	10.7316	6.59943	5.57613	6.22891	4.463	5.11477	4.91469	4.5965	4.27889	4.90579	6.60148	7.85466	8.78953	4.51024	5.11642	6.06695	5.20632	5.29404	4.57158	11.209	11.0399	10.8143	9.79214	9.32899	10.0321	4.07539	4.70115	4.70793	4.47538	5.22506	3.74659	11.0614	10.9617	10.9812	5.25305	5.33406	4.69448	4.77344	4.50417	4.33773	4.79181	4.84157	4.86751	9.96997	9.33414	9.83287	9.53367	6.07603	6.08716	5.03989	4.27947	4.57484	11.0023	11.1313	10.6005	8.29301	8.12859	8.63424	5.74151	4.99881	5.29157	3.74659	4.66017	4.71033	4.18724	4.53256	4.85147	4.42834	3.74659	4.4908	10.828	10.8591	10.7222	7.7302	5.39471	7.59549	4.86916	5.27719	4.6493	5.01969	5.20498	5.14927	7.32657	6.12037	5.98334	10.6909	10.5004	10.4806	10.7709	10.4947	10.8186	4.50784	6.97857	5.52279	10.8223	9.93464	10.454	10.6741	9.7406	10.4687	10.8146	10.239	10.561	4.70216	4.70382	4.70439	5.22293	6.48167	4.66148	5.16443	4.37827	4.51345	9.06116	8.61224	9.39169	8.92242	9.12839	9.00432	9.56737	8.59163	8.57439	5.028	5.79314	4.90252	5.92211	6.04975	5.54435	5.51661	5.46791	5.27576
GRMZM2G062527	7.99646	4.64699	5.59173	6.04233	7.41379	4.47914	5.17794	5.15185	5.61555	9.82163	7.36771	9.63168	10.396	10.053	8.1848	8.3367	8.6703	9.08908	7.20841	7.74109	9.93039	8.1328	9.19913	10.1518	9.90887	8.62073	8.12099	8.90264	8.82237	7.59473	8.0597	8.12321	5.8014	4.52181	8.98766	9.01591	8.05614	9.25214	9.36143	9.49619	8.90291	10.0065	9.38914	9.5896	9.14078	8.77939	8.75773	8.70364	7.44387	8.38664	8.05493	8.42988	5.66524	6.03417	5.7938	6.96679	6.83268	9.32404	5.43367	4.1768	7.43452	5.93172	7.30435	6.85582	6.13465	9.04985	8.88152	9.18479	9.52704	8.39872	9.55489	4.4595	3.74659	7.49436	4.84074	4.71107	4.62228	4.62127	7.52582	7.49538	7.96752	6.16193	5.01878	5.16174	3.74659	4.22918	4.28215	3.74659	5.5309	4.47825	5.28475	8.43997	8.21323	9.31689	6.17574	3.74659	6.96089	7.61055	3.74659	4.62239	4.96443	7.60243	7.72245	7.64913	7.34754	8.7093	7.37309	7.31401	7.59828	5.04665	6.49665	4.69317	3.74659	3.74659	3.74659	4.46222	5.02741	4.7496	7.96483	4.44164	3.74659	4.82058	8.06346	8.29064	8.69737	4.70714	5.38799	6.65987	4.94441	7.87644	4.16641	7.16484	4.5826	4.47502	4.65431	4.60424	4.90291	8.15843	8.91973	8.13624	8.47868	8.19672	8.74828	8.77501	3.74659	3.74659	3.74659	8.43712	9.13114	8.91469	10.0265	9.07254	9.25577	9.06411	8.22855	9.20666	8.59903	3.74659	4.4783	4.62907	4.36726	8.83436	4.22864	4.56542	3.74659	4.38421	4.52435	9.46959	9.36921	9.58242	9.64188	9.80011	8.96593	9.87761	9.08217	9.52816	9.34524	4.70079	4.40511	3.74659	4.1539	4.87807	8.67262	4.02913	4.16797	5.03757	6.38168	7.32339	7.2436	7.63919	7.68667	7.86485	7.80365	8.96938	9.15153	6.76632	7.21294	8.35956	8.36473	8.7518	7.5357	8.7935	9.68657	9.86166	7.21226	8.70414	6.07863	5.13826	7.65327	8.19732	8.64895	7.33798	8.82839	9.74718	9.48	8.81319	8.72802	8.87104	9.1266	7.66548	8.48279	7.08237	8.15957	5.80757	8.86463	9.47594	9.41584	9.51011	8.15038	8.12626	9.34175	9.71868	7.10398	7.77364	8.13328	8.54208	9.076	9.23999	9.40684	9.45064	8.28844	8.01388	9.0193	6.16253	9.47438	7.24944	8.14424	5.49905	6.05466	8.20034	8.59267	8.2995	8.71856	7.07165	6.74032	8.49127	9.86021	10.1395	10.2309	10.2875	9.04101	8.98845	9.52929	9.43869	7.47937	7.48108	7.5985	7.4714	7.73966	7.78335	8.86138	9.00036	6.57378	6.91014	8.39569	7.41653	9.13655	9.49251	9.45021	9.23726	6.9996	8.58135	5.09539	6.89913	8.04889	8.74815	8.99724	8.99623	11.0884	10.1878	9.19738	9.48417	7.38478	8.4344	4.82518	5.64147	8.06008	8.3218	9.40785	9.77025	7.25997	8.13828	8.77596	9.14623	9.05092	9.05607	9.55858	9.67844	7.6242	8.36818	5.37125	5.44841	8.61846	8.98368	8.62916	9.41484	9.71335	10.1825	9.5708	9.44623	9.98128	9.86412	8.69759	8.68837	5.49144	5.49162	9.61725	9.80856	9.85896	10.0277	9.00636	9.67594	10.0386	10.3529	8.18064	9.13863	8.30201	8.33798	9.9244	9.87085	10.3179	9.96188	9.12418	9.53544	9.68318	10.0417	8.26798	8.98009	5.14728	5.69415	8.83762	8.74402	9.21342	9.44909	8.90462	9.90944	9.87992	10.3378	9.90571	9.87132	9.74235	10.2242	9.93648	10.2092	8.2574	9.64609	6.0687	6.22894	7.076	8.34233	5.03645	7.4291	4.92483	8.05788	9.69761	9.96386	9.62327	9.98565	8.35482	9.69413	9.25051	9.35329	7.60408	8.79373	9.76075	9.69807	10.0317	9.85813	10.1084	10.2	9.0839	8.69279	9.16072	9.47004	8.41427	9.10262	6.34869	5.98008	9.78625	9.045	8.70714	8.15338	10.2338	9.37513	10.0653	9.37617	9.69744	9.80046	9.69251	9.81068	9.75316	9.40007	8.58808	9.7148	9.4851	5.03641	5.161	5.41867	8.08891	8.08067	8.85203	5.04888	5.6518	7.05435	5.64244	6.78544	6.86364	9.53071	9.54952	9.73405	9.6129	9.34277	8.38037	4.7205	4.18679	4.2142	4.70607	4.4512	5.11476	7.78903	8.39193	8.32858	7.56697	4.77783	6.89784	5.31448	5.4267	4.57998	6.48342	5.07911	4.46963	9.70756	6.08338	9.3033	7.36538	4.78456	7.91263	4.53586	4.66611	5.57022	8.05714	8.89077	8.34079	9.68261	5.89597	9.63918	6.34454	5.01569	9.70419	3.74659	4.77599	4.73674	4.94254	4.83302	5.0246	5.37355	5.64703	5.70975	8.66278	8.92937	8.80646	7.54973	5.91801	7.05932	4.77751	4.13027	5.29343	5.63064	6.14367	4.79983	4.74198	4.59044	4.93271	8.76683	9.3351	9.39047	8.9125	9.03606	9.11988	4.19233	4.61592	5.12318	9.30552	9.49142	9.77694	9.3903	9.64416	9.71002	8.91799	9.30353	8.90592	3.74659	4.12488	4.84396	4.40651	4.44466	4.28478	4.49426	4.87039	4.36087	9.35973	9.31928	10.3109	9.81081	9.85272	10.0864	8.80197	8.50648	9.03918	4.65218	3.74659	4.78047	5.52797	3.74659	4.87207	4.71684	4.29889	4.27884	7.76273	7.46395	8.28879	8.34809	8.67305	8.50054	6.21869	6.4475	7.98341	7.7603	8.9477	9.45717	9.27096	9.39149	6.62562	7.63513	4.95669	4.26608	8.07836	8.59653	7.67878	8.18424	10.1581	9.95319	8.52175	9.12857	6.96115	7.81013	4.83041	4.76008	7.60236	7.77123	8.66312	9.52139	6.49123	7.64378	8.06266	7.94991	8.62147	8.88098	9.69307	9.52327	8.0893	7.9654	5.90143	5.6734	8.24741	8.40498	8.47987	8.85283	10.3266	10.3849	9.58409	9.33461	9.72379	9.96141	8.13118	9.07243	4.88954	5.44452	9.54877	10.0685	10.1521	10.6285	8.05293	8.18247	9.07666	10.0453	7.25994	8.61156	7.97957	9.66709	9.62465	10.0852	10.1428	10.3626	8.76652	8.71119	9.57902	9.65037	8.26714	8.48543	4.67859	5.5234	8.38739	8.44807	9.3401	9.6112	8.92698	9.52268	10.5589	10.3189	10.4545	10.5259	9.41594	9.75577	9.70059	9.92967	7.97509	8.5391	5.62637	5.6072	6.93839	8.17474	5.18699	5.40431	5.57233	6.61887	9.90743	10.3909	10.0045	10.3736	8.06875	8.73546	9.41043	9.6778	7.24514	7.891	10.1901	10.2471	10.5461	10.2788	10.0904	10.0399	8.7882	8.67144	9.35802	9.62861	7.38745	8.49874	5.33869	5.16389	9.51229	9.25307	9.4222	9.4211	10.1796	9.69108	9.82387	9.61941	9.73671	9.93386	9.65736	9.59243	9.55735	10.0682	8.19541	8.74669	9.10096	5.18033	5.49252	5.14896	7.29718	7.96779	8.8548	4.95659	5.56209	7.1734	5.46835	5.87236	6.31899	9.83667	9.74398	10.0946	9.86101	9.50672	9.77354	4.40002	4.5306	4.36125	4.17032	4.88407	4.39835	8.09335	8.73451	8.44424	5.9633	6.15397	5.18171	4.40412	5.03104	3.74659	5.62897	5.96101	5.10364	8.95674	10.0669	8.71758	8.91575	8.14389	7.65185	4.97735	5.35646	4.57484	8.19845	8.52984	8.44741	8.44316	8.25273	8.77624	7.40016	6.44636	6.66126	4.64671	3.74659	4.97646	4.36739	4.92874	5.21519	5.07535	4.78135	6.0878	8.66838	9.22391	9.15778	8.14931	6.97424	9.47797	4.49185	4.26402	4.94298	6.27079	5.69474	5.61737	6.13749	5.06051	5.43629	8.71069	10.0915	9.77305	8.63354	9.31856	8.98102	4.50784	5.74992	4.30066	9.28151	9.81726	10.086	9.30962	10.2279	9.88322	8.74561	9.41468	9.62519	4.14262	4.37971	3.74659	4.25778	5.24599	4.95874	4.76849	4.70169	3.74659	10.3431	10.9109	9.99962	10.0572	10.0166	10.3275	10.4399	9.6011	10.0953	5.15382	5.66072	4.14106	4.09401	4.09353	4.23899	4.32388	4.6916	4.37801
GRMZM2G062531	3.74659	3.74659	3.74659	3.74659	3.74659	3.74659	3.74659	3.74659	3.74659	3.74659	3.74659	3.74659	3.74659	3.74659	3.74659	3.74659	3.74659	3.74659	3.74659	4.33681	3.74659	3.74659	3.74659	3.74659	3.74659	3.74659	3.74659	4.28395	3.74659	4.16532	4.28238	3.74659	3.74659	4.29801	3.74659	3.74659	3.74659	3.74659	3.74659	3.74659	3.74659	3.74659	3.74659	3.74659	3.74659	3.74659	3.74659	3.74659	4.13955	4.41231	4.50797	3.74659	3.74659	4.50221	3.74659	3.74659	3.74659	3.74659	3.74659	3.74659	3.74659	3.74659	3.74659	3.74659	4.3187	3.74659	3.74659	3.74659	3.74659	3.74659	3.74659	3.74659	4.75012	3.74659	4.93981	3.74659	4.62228	5.14189	3.74659	3.74659	3.74659	3.74659	3.74659	3.74659	4.38147	3.74659	3.74659	3.74659	3.74659	3.74659	3.74659	3.74659	3.74659	3.74659	3.74659	6.43749	3.74659	3.74659	3.74659	4.25736	4.8786	3.74659	3.74659	3.74659	3.74659	3.74659	3.74659	3.74659	3.74659	3.74659	3.74659	3.74659	3.74659	4.23686	4.16588	3.74659	5.78664	4.96352	3.74659	3.74659	3.74659	3.74659	3.74659	3.74659	3.74659	3.74659	3.74659	3.74659	3.74659	3.74659	3.74659	3.74659	3.74659	4.11369	3.74659	5.11588	5.48011	3.74659	3.74659	3.74659	3.74659	3.74659	3.74659	3.74659	4.27895	4.24846	5.45712	3.74659	3.74659	3.74659	3.74659	3.74659	3.74659	3.74659	3.74659	3.74659	3.74659	3.74659	3.74659	3.74659	4.71713	3.74659	4.90177	5.54447	4.857	5.6813	5.21671	3.74659	3.74659	3.74659	3.74659	3.74659	3.74659	3.74659	3.74659	3.74659	3.74659	3.74659	3.74659	3.74659	3.74659	3.74659	3.74659	3.74659	3.74659	3.74659	3.74659	4.60457	3.74659	3.74659	6.34499	3.74659	3.74659	3.74659	4.1678	3.74659	3.74659	3.74659	3.74659	3.74659	3.74659	3.74659	3.74659	3.74659	3.74659	5.03462	3.74659	6.81926	3.74659	3.74659	3.74659	3.74659	3.74659	3.74659	3.74659	3.74659	3.74659	3.74659	3.74659	4.33765	4.15569	3.74659	3.74659	4.32134	3.74659	3.74659	3.74659	3.74659	3.74659	3.74659	3.74659	3.74659	3.74659	4.15057	3.74659	3.74659	3.74659	3.74659	3.74659	3.74659	3.74659	3.74659	3.74659	3.74659	3.74659	3.74659	3.74659	3.74659	4.24657	3.74659	3.74659	3.74659	3.74659	3.74659	3.74659	3.74659	3.74659	3.74659	3.74659	3.74659	3.74659	3.74659	3.74659	3.74659	3.74659	3.74659	3.74659	3.74659	3.74659	3.74659	3.74659	3.74659	3.74659	3.74659	3.74659	3.74659	3.74659	3.74659	3.74659	4.30979	3.74659	4.51699	3.74659	7.47098	3.74659	4.09808	3.74659	3.74659	3.74659	3.74659	3.74659	4.13989	3.74659	4.84478	3.74659	6.8581	3.74659	3.74659	3.74659	3.74659	3.74659	4.38387	3.74659	3.74659	3.74659	3.74659	3.74659	4.34247	4.1853	4.17929	4.46897	5.6947	3.74659	3.74659	3.74659	3.74659	3.74659	3.74659	3.74659	3.74659	3.74659	3.74659	4.20618	4.06722	3.74659	3.74659	3.74659	3.74659	3.74659	3.74659	3.74659	3.74659	3.74659	3.74659	3.74659	4.16696	3.74659	3.74659	3.74659	3.74659	3.74659	3.74659	3.74659	3.74659	3.74659	3.74659	3.74659	3.74659	3.74659	4.73537	3.74659	3.74659	3.74659	3.74659	4.42154	3.74659	3.74659	3.74659	3.74659	3.74659	3.74659	3.74659	3.74659	3.74659	3.74659	4.30531	3.74659	4.9161	3.74659	3.74659	3.74659	3.74659	3.74659	4.37351	3.74659	3.74659	3.74659	3.74659	3.74659	3.74659	3.74659	3.74659	3.74659	4.48078	3.74659	3.74659	3.74659	3.74659	3.74659	3.74659	3.74659	3.74659	3.74659	3.74659	4.11284	4.31773	3.74659	4.46552	3.74659	3.74659	3.74659	3.74659	3.74659	3.74659	3.74659	3.74659	3.74659	3.74659	3.74659	3.74659	4.05423	3.74659	4.13511	4.45384	4.44468	3.74659	4.43386	4.81781	3.74659	3.74659	3.74659	3.74659	3.74659	3.74659	3.74659	4.57411	3.74659	3.74659	3.74659	3.74659	3.74659	3.74659	3.74659	3.74659	4.50329	4.2142	3.74659	4.15608	3.74659	3.74659	3.74659	3.74659	3.74659	3.74659	3.74659	3.74659	3.74659	3.74659	4.49851	3.74659	3.74659	3.74659	3.74659	3.74659	3.74659	3.74659	3.74659	4.65432	4.46356	4.8231	3.74659	3.74659	3.74659	3.74659	3.74659	3.74659	3.74659	3.74659	3.74659	3.74659	3.74659	4.86339	3.74659	4.42155	5.27077	3.74659	4.98487	5.29887	3.74659	3.74659	3.74659	3.74659	3.74659	3.74659	3.74659	3.74659	3.74659	3.74659	3.74659	3.74659	3.74659	5.013	5.00055	3.74659	3.74659	3.74659	3.74659	3.74659	3.74659	4.51269	5.16549	5.42355	3.74659	3.74659	3.74659	3.74659	3.74659	3.74659	3.74659	3.74659	3.74659	4.34654	4.39814	4.84396	4.21524	4.93374	4.92407	4.60682	4.79061	5.73057	3.74659	3.74659	3.74659	3.74659	3.74659	3.74659	3.74659	3.74659	3.74659	3.74659	3.74659	3.74659	3.74659	3.74659	3.74659	3.74659	3.74659	3.74659	3.74659	3.74659	3.74659	3.74659	3.74659	3.74659	3.74659	3.74659	3.74659	3.74659	3.74659	3.74659	3.74659	3.74659	4.30278	4.30792	3.74659	6.05208	3.74659	3.74659	3.74659	3.74659	3.74659	3.74659	3.74659	3.74659	3.74659	4.18476	4.29797	6.77335	3.74659	3.74659	3.74659	3.74659	3.74659	3.74659	3.74659	3.74659	3.74659	3.74659	3.74659	3.74659	3.74659	3.74659	3.74659	4.96817	3.74659	3.74659	3.74659	3.74659	3.74659	3.74659	3.74659	3.74659	3.74659	3.74659	3.74659	4.31675	3.74659	4.47278	3.74659	3.74659	3.74659	3.74659	3.74659	3.74659	3.74659	3.74659	3.74659	3.74659	3.74659	3.74659	3.74659	3.74659	3.74659	3.74659	3.74659	3.74659	3.74659	4.23782	3.74659	3.74659	3.74659	3.74659	3.74659	3.74659	3.74659	3.74659	3.74659	3.74659	3.74659	3.74659	3.74659	3.74659	3.74659	3.74659	3.74659	3.74659	3.74659	3.74659	3.74659	3.74659	3.74659	3.74659	3.74659	3.74659	3.74659	3.74659	3.74659	3.74659	3.74659	3.74659	3.74659	3.74659	3.74659	3.74659	3.74659	3.74659	3.74659	3.74659	3.74659	3.74659	3.74659	3.74659	3.74659	3.74659	3.74659	3.74659	3.74659	3.74659	3.74659	3.74659	3.74659	3.74659	3.74659	3.74659	3.74659	3.74659	3.74659	3.74659	3.74659	3.74659	3.74659	3.74659	3.74659	3.74659	4.16303	4.42255	3.74659	3.74659	3.74659	3.74659	3.74659	3.74659	3.74659	3.74659	3.74659	3.74659	3.74659	3.74659	3.74659	3.74659	3.74659	3.74659	3.74659	3.74659	3.74659	3.74659	5.07398	4.36125	3.74659	5.69843	4.66081	3.74659	3.74659	3.74659	3.74659	3.74659	3.74659	3.74659	3.74659	3.74659	3.74659	3.74659	4.31752	3.74659	3.74659	3.74659	3.74659	3.74659	3.74659	3.74659	4.79518	4.69878	3.74659	3.74659	3.74659	3.74659	3.74659	3.74659	3.74659	3.74659	3.74659	3.74659	4.85669	4.62899	4.36739	5.00567	5.99946	3.74659	4.48594	5.48307	3.74659	3.74659	3.74659	3.74659	3.74659	3.74659	3.74659	3.74659	3.74659	3.74659	3.74659	3.74659	4.34778	5.37826	4.29505	3.74659	3.74659	3.74659	3.74659	3.74659	3.74659	4.37051	4.55546	4.5255	3.74659	3.74659	3.74659	3.74659	3.74659	3.74659	3.74659	3.74659	3.74659	4.77573	4.47575	4.30627	4.75375	4.96692	4.33095	4.54459	5.44737	5.04614	3.74659	3.74659	3.74659	3.74659	3.74659	3.74659	3.74659	3.74659	3.74659	3.74659	3.74659	3.74659	3.74659	3.74659	3.74659	3.74659	3.74659	3.74659
GRMZM2G062541	8.24064	7.02085	6.70503	8.653	8.54753	9.0556	8.62547	8.37127	8.54694	9.1805	6.4964	8.91987	9.29124	8.99009	6.89439	7.30587	7.5662	7.71595	8.5173	8.50129	9.43407	7.33191	8.76215	9.37204	9.16966	7.85264	7.80862	7.57543	7.70301	8.37773	6.95078	8.64722	7.7877	8.53038	9.20158	9.48912	8.02693	8.83888	8.46305	8.3579	7.10421	7.84229	7.49235	7.51113	7.7569	7.33061	7.39959	7.44977	8.69766	8.93809	9.01188	6.85046	7.44989	8.20742	7.08022	8.75823	9.40672	9.19124	8.89335	8.95435	8.15546	8.20462	8.21352	9.27684	8.00627	8.54535	8.67952	8.53585	8.22417	7.83953	8.06206	6.15262	8.04701	7.79018	6.18908	6.68533	7.05055	6.58778	7.45639	7.33463	6.80272	9.56436	8.80402	8.33141	6.62924	8.35747	8.4042	8.05533	8.80461	8.2797	7.49038	8.60659	8.35225	8.48438	8.48071	6.57326	8.16071	7.94455	7.28422	6.61637	7.25948	7.25884	7.31343	6.48054	5.46438	8.05809	8.04955	8.22788	8.47347	8.55494	7.90573	8.00397	7.22641	6.08785	6.69898	7.72381	5.78664	6.29609	7.21168	7.56582	5.79758	5.59807	7.09852	6.75209	7.3098	8.63221	8.67971	8.58669	7.75824	6.55698	7.88695	8.5742	7.74735	8.3832	7.04046	5.03302	5.91244	6.90885	7.05761	6.64597	6.5257	7.03591	7.21129	6.59779	6.78454	6.62727	5.98518	7.22419	7.2832	7.02276	8.67291	7.16895	7.02386	6.59838	7.47889	6.71879	6.72886	5.49355	6.30828	6.81479	6.51944	7.0125	6.71836	6.81493	6.1514	6.73375	6.10839	7.0064	7.26464	7.26389	7.83562	7.51874	7.99271	7.47717	7.56998	7.53775	7.53461	8.34726	8.88198	7.17709	7.29553	6.88677	6.87688	7.90635	6.66913	6.29643	8.01166	7.64906	8.3299	7.04986	7.20711	6.80166	6.71913	7.23444	7.12553	8.13576	7.73946	6.76753	7.41937	7.47227	6.84739	7.16826	7.56224	7.34895	7.52323	7.84361	6.26774	7.56995	7.6593	7.57277	6.99583	7.13067	6.89864	8.67777	8.00946	7.65236	7.25574	7.45822	6.87696	7.73704	7.61853	6.82348	7.04608	6.44931	8.90618	8.17556	8.58224	8.08882	6.89756	7.15695	7.39743	7.65141	8.47263	8.62975	7.63247	7.80446	8.73213	8.52182	8.69601	8.25488	7.24432	7.14925	7.25311	9.24003	7.09092	8.11702	7.82337	6.70927	7.80132	8.31234	8.25687	8.31006	8.37925	8.00157	9.52523	7.96128	9.19028	8.77193	8.36221	7.96634	7.34039	7.20713	7.47959	7.61863	8.08269	6.39387	7.46578	6.7627	6.84896	7.01678	7.39444	7.34692	8.78701	8.56871	7.09411	6.40554	7.49075	7.03737	7.59915	7.3806	8.18677	7.92273	7.45172	7.95827	8.15562	7.72081	7.51255	7.32424	8.97166	7.76249	7.97702	7.22988	8.80918	8.16669	8.81636	9.44632	6.9602	7.13237	7.7392	7.57378	8.33999	8.0246	7.40669	7.51748	7.68601	7.4765	7.72529	7.62227	8.18064	8.00034	7.7011	7.97756	8.40028	7.92899	7.38795	7.6231	8.8194	8.89175	8.40169	7.77848	7.88399	7.69979	8.59357	9.26302	7.25165	8.29576	9.4727	9.11567	9.15105	9.22894	7.35645	7.73186	7.80167	7.58297	8.14364	7.6632	7.77712	7.9732	9.6522	8.97293	8.99506	8.86325	7.72305	8.10293	7.9679	7.83081	8.44929	8.30873	8.61392	8.50335	8.68292	8.35342	9.18224	9.09915	8.59769	8.29451	8.73754	8.73309	8.41206	8.54704	7.96933	7.89915	7.67734	8.06606	8.44785	9.11235	8.5286	11.1367	9.28859	8.25786	9.25792	8.24635	9.06266	8.69766	9.17518	8.54871	8.70229	8.34349	7.99478	8.06721	8.01126	7.98711	8.46594	8.94187	8.80375	8.7712	9.05866	8.53121	8.80131	8.50516	7.83558	8.3411	7.80954	8.08721	8.87656	9.96674	8.76139	10.0091	9.48726	9.03781	8.20269	8.3932	8.88845	8.54874	8.47498	8.55311	8.33798	8.23377	8.49567	7.88925	8.06379	7.72722	9.32777	9.79316	9.37332	8.70661	9.96775	9.36347	8.75812	8.47187	8.70903	9.12473	8.75371	8.73667	9.41754	8.35305	8.78751	8.82123	8.3619	8.56507	8.3566	8.01707	8.68898	8.13742	7.90041	9.37163	8.23333	8.76741	9.64556	7.64415	7.36147	8.13314	9.1405	9.27715	9.03092	9.3915	8.84929	8.69881	9.16683	7.96209	8.47073	9.23708	10.1443	8.74928	9.17346	9.03585	8.16678	7.90846	7.88191	9.52146	7.23559	7.65994	7.33054	8.16806	9.12369	8.55253	9.1679	8.90841	8.03921	7.59914	9.23621	7.32221	7.9318	8.29689	9.12259	6.97604	8.20377	7.2345	7.67616	7.36027	7.18146	9.14271	9.26603	9.15542	9.61954	9.27962	9.0417	8.88503	8.39329	8.44234	8.59407	7.82056	8.10685	6.81736	7.22037	6.93551	7.85171	7.13931	6.99305	6.90236	8.18207	8.60454	7.73227	7.51505	7.65587	8.0063	7.90334	7.82705	7.7666	7.78575	7.44834	7.64535	7.43006	6.33317	6.77485	6.94387	5.99325	6.55054	6.77646	6.53671	8.33422	8.09068	8.53929	8.29445	8.22979	8.18066	8.50341	7.35047	7.60557	8.72318	8.6332	8.86469	8.13494	7.84892	7.43711	7.59544	7.95509	7.79977	7.85363	7.30924	7.01497	7.23732	7.86764	7.85358	8.67193	9.10042	6.9818	7.2738	7.6297	7.86359	7.95188	7.83391	8.75627	8.46146	7.45922	6.86771	7.6385	7.44141	7.30097	7.29557	8.90192	8.20374	7.74788	7.35027	8.52137	7.85763	7.19651	6.26589	6.91013	7.08873	7.59021	7.48551	9.06186	8.09034	7.15341	7.12957	7.78302	7.76349	7.77426	7.98248	8.28587	8.32415	6.40292	7.25352	8.15973	7.86499	7.62284	7.52832	8.99272	8.71261	8.418	7.76246	7.89411	7.6816	8.5484	8.06767	7.16483	7.21855	9.16601	8.87954	9.03266	8.51098	7.29766	7.47264	7.96887	7.84149	8.66107	8.48671	7.13786	8.92177	9.3101	8.77008	8.90652	8.47905	7.96144	7.88308	8.19275	8.14524	8.6752	8.42495	7.97069	7.47634	8.46852	8.19939	8.909	9.0008	8.76031	8.72398	8.86787	8.82043	8.67264	8.69636	8.17958	8.32252	8.07532	8.15931	9.0295	9.32225	7.17802	7.64528	9.60655	8.73292	9.67421	9.46087	9.04516	9.06366	9.22779	8.9577	8.73206	8.74582	7.75447	8.00027	7.86741	7.74415	8.56572	8.69181	9.23751	8.62398	8.83664	8.67584	8.87145	8.54202	7.78815	8.0911	7.84531	7.73842	8.68043	8.52281	7.84429	8.12278	9.30341	8.9569	8.64764	8.592	9.07092	8.49781	8.42571	8.43355	7.79264	8.15102	7.92678	7.83155	7.41919	7.56588	8.65702	9.28481	8.42847	6.64621	7.22365	7.63018	9.12713	8.67152	8.80887	9.46276	9.38822	8.75542	8.95328	8.71555	8.62604	9.33841	9.07994	8.84766	8.67008	8.50275	8.31854	6.19783	6.34889	7.05626	5.99248	6.98244	8.39658	8.54662	7.82718	8.22398	9.28887	9.06164	9.21602	9.00281	8.59301	8.68466	8.7731	8.01348	8.42478	8.90819	9.08412	9.01274	8.93729	8.0737	8.6269	6.27712	5.61784	6.46701	8.36407	6.7384	7.71913	9.05684	8.72979	8.95963	9.01306	8.58795	8.39223	6.81602	6.88343	8.49985	6.9221	6.51685	6.99282	6.02923	6.29644	7.0375	7.82178	7.62696	7.48354	9.04989	8.88085	8.92341	9.5819	8.79009	9.34143	9.0669	7.94505	8.51388	6.4898	6.77965	7.08177	7.58921	7.2651	7.59803	7.194	7.25404	7.3303	7.29475	7.8901	6.98457	7.49029	7.7373	7.67634	7.40085	8.1837	6.97956	7.58242	7.19651	7.53281	7.36807	8.13892	7.07626	7.33955	7.76398	6.32943	6.17169	7.54783	6.41898	8.43234	8.5949	8.28318	8.01344	7.56047	8.09308	8.45631	7.94316	8.34535	8.83289	8.91696	9.23147	7.70202	7.53741	7.47088	8.10631	7.59706	7.82791
GRMZM2G062552	9.99504	9.46929	9.57133	9.61255	9.6125	9.40334	9.1369	8.98013	9.23508	9.40983	8.8088	9.22649	10.1247	10.053	9.00573	9.01572	9.66198	9.69093	10.4756	10.5503	9.49557	8.86481	8.82692	9.9975	9.78016	9.13211	9.08291	10.0174	9.78803	10.7425	8.5314	10.3414	10.6259	10.8493	9.60041	9.67236	9.24326	10.0675	9.11938	9.09451	9.61526	9.61494	8.87737	9.08742	8.97067	9.38839	9.77095	9.52798	10.3402	9.79875	10.3423	9.30186	10.2744	9.57924	9.77017	9.50727	10.1874	9.8158	9.02525	9.46965	9.30243	8.99887	10.8117	10.1727	9.24089	8.96792	8.86328	8.78486	9.43224	9.596	9.62402	9.67837	8.9001	9.83384	8.83172	9.58398	9.03012	9.20745	8.68694	8.72611	8.737	10.1203	9.2358	9.32615	9.12283	8.91072	9.10437	9.3205	9.62362	9.15399	8.96254	9.44289	9.30147	9.69451	9.56263	8.80758	9.63289	9.84485	9.82618	8.96322	9.84701	8.61643	8.73629	8.59237	7.86822	9.48963	9.82854	9.58961	9.5443	9.63363	9.58734	8.93839	9.10509	9.28635	9.63697	9.14866	9.16835	9.49963	8.45597	9.66099	8.93348	8.95343	8.96341	8.4603	8.96413	9.18519	9.3067	9.4717	9.21084	8.69544	8.42854	9.71836	9.07011	9.19419	9.23632	8.66465	8.94284	8.91466	8.86741	8.67471	8.61059	9.1794	8.8804	8.75331	8.80108	8.53497	8.54264	8.95365	8.96897	9.08406	9.37953	9.10361	8.93206	8.69182	9.08051	8.91356	8.50519	9.54036	8.63857	9.48756	9.2748	8.52381	8.57104	8.97917	8.60929	8.60287	9.1909	9.44254	9.1316	9.28535	9.36815	9.03384	9.72766	9.22478	9.20396	9.48944	9.93591	9.84661	9.19396	8.37303	8.45338	8.37248	9.25479	9.99703	8.29998	8.6438	10.6349	10.1611	10.5087	8.74123	9.485	8.80292	8.90478	9.48156	9.53567	10.0356	9.55716	9.21829	9.44869	9.50571	8.3362	9.09078	10.0003	10.1169	9.65496	10.1554	10.1393	9.3967	9.31981	9.22597	9.78388	8.58656	9.81985	9.07134	8.92578	8.71552	8.79125	9.07923	9.25706	9.57633	9.39465	9.11038	9.17836	9.369	8.76653	9.1207	8.59541	9.17035	9.04871	9.06695	9.514	9.53185	10.2094	11.1702	9.44854	9.77074	8.88922	8.64145	9.25035	9.03224	8.62922	8.91866	9.45	11.0714	9.30509	10.0633	9.87074	9.68696	9.98504	10.1954	10.282	9.08344	8.78649	9.33159	11.3855	9.40926	9.76566	9.63679	9.49181	9.47896	8.64745	8.59566	9.70085	9.78901	10.212	8.80127	9.02497	9.22504	8.94799	8.75647	9.71995	9.6943	9.98381	10.1805	9.88091	9.93001	9.19996	8.49724	9.97522	9.9498	10.2657	10.1816	10.1208	9.71129	9.91912	9.50626	9.82683	10.0699	9.77659	9.18416	9.8776	10.0763	10.1769	10.2776	10.2817	10.5516	9.15652	8.97538	9.96881	9.81578	10.3707	9.80698	9.80127	9.48177	9.14832	8.96547	9.87901	9.93163	10.1178	10.2671	10.17	10.0093	10.1354	9.84035	9.73901	9.80608	9.50247	9.54287	9.48634	9.09972	9.96629	10.0167	10.5724	11.6253	9.90397	10.4307	9.48862	9.78622	9.4369	9.85924	9.55417	9.85202	9.95806	10.1908	10.5651	10.2297	9.54177	9.90231	9.53932	9.67188	9.94727	9.87058	9.54554	9.50801	10.1366	10.0979	11.2562	10.4291	10.53	10.4837	10.6448	10.1908	9.67642	9.39907	10.0819	9.65891	9.23514	9.54494	9.70009	9.60159	9.41644	9.77193	10.2013	10.6826	10.4229	11.5639	10.1566	10.2887	10.6524	10.5647	10.0233	10.2831	9.76049	10.5092	9.40858	9.5518	9.74214	10.3163	9.36775	9.8406	10.3425	10.5503	10.8245	11.2215	9.08123	9.32025	9.96666	10.444	10.1965	9.88705	9.51236	9.74573	10.3945	11.1238	10.9264	12.1921	10.6338	11.9283	9.59135	9.72281	9.71999	10.2959	9.50097	9.50282	10.1328	10.134	9.79102	9.89139	9.68956	10.3995	10.5551	10.9836	11.1007	11.2724	11.1464	10.925	10.6748	10.3325	10.4632	10.4449	10.4714	10.1948	10.4024	10.8409	10.263	10.2624	10.8625	9.16821	8.98208	9.76197	10.1536	10.0686	10.4626	9.68742	9.05397	9.70742	9.98491	9.06609	10.8886	8.74639	8.88906	9.28757	10.7195	9.60125	10.3979	10.324	9.33211	9.81817	10.5684	9.14775	9.77866	9.89825	11.6036	9.55957	10.4927	10.4646	10.2509	9.55884	9.55652	10.2952	8.84682	9.159	9.11658	10.2143	10.1254	10.4038	10.673	10.0884	10.5228	9.533	9.55962	9.51193	9.24294	9.40264	11.0836	9.63375	9.86738	10.7288	9.39997	8.86712	8.98469	10.5188	10.5429	11.1498	10.3244	10.4213	10.3415	10.1736	9.92381	10.1736	8.85817	9.18605	8.92798	9.07817	8.95178	8.97932	9.51925	9.00854	8.84536	9.14239	8.95019	9.30303	9.34713	9.38362	9.47096	9.62343	9.39907	9.42597	9.21844	9.50116	9.30558	9.88426	9.19304	9.6902	9.43557	8.99082	9.37787	9.39432	9.23563	9.70898	9.69852	9.52266	10.1501	9.71913	9.5131	9.48418	9.97234	9.76411	10.0026	9.45586	9.38178	9.84759	9.30575	8.92238	8.85551	10.0269	9.84824	9.78943	8.70372	8.76457	8.65877	8.67993	9.28017	9.45719	9.40923	10.1894	9.4809	9.14274	8.92314	9.15658	9.73165	9.87492	10.4399	9.72389	10.1989	9.81257	9.1846	9.09241	8.98922	9.62278	9.34761	8.62304	9.31177	9.3274	9.68704	9.25381	10.8584	9.64551	8.95417	8.66052	9.66746	9.38358	10.0198	9.51443	9.25236	9.15053	9.2045	9.06906	9.4494	9.7671	9.9408	9.88097	10.1509	9.6277	9.56762	9.50574	9.15781	9.58101	9.39655	9.31375	9.34874	9.13544	9.82834	10.0336	10.7618	10.2639	10.9245	10.3167	9.29062	9.60493	8.83034	9.5609	9.21212	9.07419	9.78787	9.81599	10.0083	10.501	9.20893	9.06041	9.31895	9.0317	9.57969	9.55557	9.35835	9.28605	9.95869	9.76035	10.6114	10.2181	9.90305	10.0342	10.201	9.94168	9.37959	9.39663	9.81025	10.0172	9.65276	9.22069	9.69313	9.57856	9.36235	9.66764	9.90566	10.1771	10.5441	10.8556	9.65943	10.4523	10.0878	9.79114	9.74596	10.2414	9.57063	9.91883	9.26352	9.35011	9.80104	9.7656	9.15303	9.42889	9.92622	10.1407	10.1838	10.8716	9.23966	9.39519	9.62428	9.57898	9.78213	9.8332	9.10168	9.14211	9.9018	9.83975	10.3787	9.80845	10.283	10.6601	9.63293	9.26092	10.3132	9.87516	9.80187	9.45866	9.69018	9.93239	9.1391	9.22873	9.05773	9.93862	9.86627	9.66502	10.2532	9.804	10.1758	10.1373	10.0113	10.7401	9.98154	9.84847	9.82689	9.54983	9.61597	9.65302	9.57401	9.42448	9.60488	9.49916	9.24053	9.41169	9.842	10.1324	9.7959	9.73386	9.08874	10.3172	9.96646	9.35231	11.0119	9.2444	9.12504	9.30001	10.031	9.78902	9.68476	9.61998	9.36	9.3402	9.78011	9.44462	9.51477	9.57452	9.77525	9.95628	9.91745	9.71574	9.99846	10.4342	9.23941	9.95874	9.35624	8.48387	9.17138	10.3187	9.73825	9.79568	9.93935	9.58737	9.59091	9.97081	9.23703	9.61455	10.0925	9.30127	9.35774	9.84522	9.17893	9.30961	9.41523	9.09797	9.21748	9.91185	9.59691	9.87906	9.47703	9.16184	9.63543	9.61603	9.34398	9.66482	9.22027	9.11266	9.35719	9.06385	9.18379	9.27956	8.94254	8.74928	8.76994	9.5074	9.91823	9.16162	9.08201	9.32526	9.50088	8.93438	9.65003	8.87668	8.95197	9.20741	9.07759	10.6515	10.0815	10.0284	10.138	9.47951	9.38219	9.17587	9.59208	9.26844	10.3218	10.4752	9.77878	9.50314	9.38554	9.69161	10.3549	10.2051	10.7141	9.29215	9.47004	9.81069	8.64486	9.18074	8.74497	10.1952	9.4121	9.10527
GRMZM2G062554	9.78753	10.7396	10.7131	10.8816	10.4396	11.1642	11.0452	11.101	11.3409	10.1943	9.91655	10.2935	10.264	10.3476	10.0844	10.1024	9.27923	9.69848	9.47014	9.69437	9.76899	9.19573	10.1868	9.78261	10.1646	9.7055	9.73384	9.36325	9.55498	9.55453	9.75446	9.74172	10.0898	10.7481	9.59706	9.79723	9.95489	10.2145	10.2461	10.5765	9.32534	10.5811	9.6961	9.956	9.92777	9.40904	9.71986	9.62742	9.63149	9.89668	10.3035	9.39015	10.6397	10.3232	10.7089	10.5088	10.8971	10.1967	11.012	11.7675	10.501	10.8535	9.25011	10.9464	11.215	10.2011	10.2778	10.3801	9.75993	10.4312	10.3458	10.949	10.4097	9.46559	10.6664	10.9308	10.4389	10.8985	11.1812	11.1793	11.9304	11.1377	11.1048	11.3656	9.90166	11.3822	11.2401	11.2839	11.1014	11.2708	11.2384	9.47363	10.058	10.3972	10.2656	10.3387	10.2252	10.5953	11.2759	10.4071	10.7073	11.062	11.3215	11.3992	9.91086	10.2061	9.41291	9.42679	10.5518	10.8047	10.6259	10.9374	10.3279	10.8497	10.7795	10.5571	10.5887	10.8482	9.83391	10.6797	10.9895	10.6083	10.8887	10.8905	10.7707	10.9861	11.2253	10.938	11.0424	9.86917	11.1617	9.87673	10.9832	11.031	11.3546	10.8689	10.9842	10.63	10.5207	9.69632	10.8351	10.4676	10.5143	10.7159	11.0988	11.1659	10.9929	10.4825	10.418	10.5408	9.28614	10.0702	10.3228	10.4166	10.192	10.3214	10.7515	11.064	11.0344	10.8765	11.0322	9.65639	10.7827	10.985	10.8759	10.7826	10.9808	9.84498	10.2295	10.9296	10.467	9.93046	9.0762	10.8739	10.6995	10.7611	11.2687	11.3596	10.9597	11.4588	11.1003	11.1202	9.7486	11.3863	10.843	11.0362	9.35235	9.84562	10.2329	9.71523	9.66812	9.57279	10.0047	9.17246	9.32623	9.62403	9.71837	9.67878	9.84488	9.77929	9.47381	9.89017	9.28333	9.54433	9.52484	9.33957	10.1882	10.2612	9.79633	9.56322	10.1117	9.59959	10.1946	10.0692	10.241	9.59781	9.67938	9.26948	9.74463	9.36257	9.78781	10.4129	9.20356	10.3058	10.0475	10.1904	10.4002	10.3779	9.91265	10.0815	9.2003	9.62782	9.33842	9.67216	9.996	10.0948	9.64529	10.1109	10.0117	10.1827	9.56497	10.0875	9.22142	9.59746	9.84224	9.50741	9.84575	10.2431	10.4166	9.63535	9.84651	9.62392	10.2339	9.91381	9.43932	10.4658	9.93414	10.5215	10.3205	10.5805	9.48726	9.82038	9.18933	9.58163	9.51049	9.87231	9.49595	9.61419	9.33945	9.3644	8.99118	8.99426	9.42785	9.3964	9.87858	9.759	9.3455	9.69679	9.13563	9.66315	9.35208	9.56524	9.84552	10.0846	9.2808	9.82947	9.72809	9.70769	9.344	9.60357	9.23329	9.82806	9.25616	9.93275	10.0098	10.1267	9.52872	9.8995	9.19582	9.58277	9.52097	9.70481	9.73399	9.94791	9.5773	9.84288	9.05983	9.56206	9.31789	9.60439	9.74803	10.0627	9.53491	9.84848	10.009	10.2689	9.83639	10.035	9.67078	9.55224	9.31901	9.52379	9.67335	9.79025	10.2774	10.3125	9.7903	9.79019	10.1641	10.1029	9.8401	10.1586	9.26774	9.97006	9.31738	9.82483	9.80943	10.071	9.7773	10.4631	9.78778	10.4347	9.76198	9.9607	9.44179	9.5095	9.38574	9.62522	9.96262	10.0797	9.80125	9.83068	9.72699	10.1046	10.0264	10.191	10.2196	10.4188	10.0773	10.3761	9.6638	10.3691	9.38587	10.1727	9.49036	9.57459	9.89168	9.97821	11.1285	10.4821	11.1841	10.6454	11.1376	10.599	10.0131	10.244	9.96425	10.3471	9.78921	10.1843	9.64486	9.94156	9.29298	9.38879	10.1858	10.3516	10.1043	10.3991	10.4787	10.7471	9.6555	10.0478	9.40809	9.56826	9.1418	9.75527	10.2629	11.3007	10.2168	10.1564	10.2404	10.0777	10.4809	10.4164	10.4171	10.502	9.66485	10.1225	10.2587	9.5635	9.92579	10.0863	9.47407	10.1305	9.89436	10.8541	10.6843	11.1278	9.98301	10.698	10.8886	10.4305	10.8686	10.5698	10.5797	11.0933	11.1484	10.1974	10.5281	10.597	10.1271	10.5221	9.47012	10.2463	10.2799	10.5648	10.6602	10.0599	11.133	11.3418	10.9366	11.4281	10.0668	11.3823	10.9073	10.5895	11.5069	11.3975	10.777	11.1688	11.1157	10.1631	10.8227	10.2174	10.7015	11.063	10.1475	10.7931	10.5753	10.5462	11.2085	10.9787	11.2626	10.3654	10.8747	10.2185	10.157	10.6291	10.501	10.4833	10.2259	10.7003	10.5705	10.4063	11.6419	10.606	10.5647	11.0995	10.9044	11.2189	11.256	10.3159	11.2065	11.1184	10.7749	11.235	10.9743	10.7717	10.7823	10.8015	10.6477	10.2495	10.3355	10.7688	10.7324	10.8864	10.6807	10.5745	10.7311	10.6565	10.2846	10.8174	10.3141	10.5223	10.246	9.94676	10.2909	10.1718	10.2451	10.3795	10.4672	10.9367	10.4197	10.7122	10.7672	10.4707	10.6833	10.7534	10.5992	10.6903	10.147	10.2395	10.6111	10.1777	10.4565	10.6999	10.9738	11.4935	11.432	11.222	11.27	11.2739	11.1307	11.1506	11.0961	10.9849	10.8885	10.7592	9.31911	9.51584	9.22249	9.1638	9.24111	9.14868	9.57709	9.51188	9.43165	9.55174	9.15405	9.17104	9.20836	9.22608	9.54628	9.49406	10.2202	10.11	9.28685	9.5418	9.37815	9.62949	9.17666	9.56044	9.22329	9.39542	9.74303	9.87074	10.9725	10.5462	9.22921	9.58008	8.91417	9.21773	9.26649	9.43488	9.59118	9.58151	9.29573	9.55798	8.98583	9.3872	9.41291	9.3009	10.4883	10.1153	9.39478	9.59465	10.0967	10.1448	9.75475	9.77039	9.27203	9.6558	9.01867	9.58534	9.45874	9.6997	10.6778	10.4062	9.59782	9.79108	9.98267	10.0277	9.43875	9.72297	8.96468	9.55468	9.24639	9.53954	9.76809	9.70109	9.62036	10.0306	9.64756	10.0319	9.50137	9.56655	9.07165	9.23839	9.43209	9.33181	9.95877	10.2491	9.65761	9.72663	9.44833	9.85831	9.88183	10.2118	9.97388	10.1069	9.81743	10.1774	9.41008	9.76136	9.04166	9.39153	9.47562	9.64281	10.5385	10.4714	11.2366	10.554	11.3113	11.2194	11.0458	10.9266	9.6975	10.2259	9.88452	10.1934	9.80875	10.1353	9.40404	9.95975	9.4757	9.68217	9.7502	10.3575	10.132	10.3024	10.1311	10.6918	9.76936	9.9105	9.1974	9.77579	9.48049	9.37616	10.339	10.1383	9.65678	10.1458	9.83603	10.4446	9.92498	10.3382	9.89486	10.2283	9.5837	9.52761	9.97532	9.30107	9.35773	9.6239	9.51931	9.76803	9.37535	10.6634	10.6665	10.6636	10.1044	10.2954	10.0158	11.3025	11.2442	10.4203	11.3112	10.9417	10.8177	9.77984	10.1665	10.3646	9.97659	10.2314	10.185	10.9464	10.6844	10.8405	10.88	10.6482	11.2632	10.6667	10.8262	10.9436	11.0178	11.0355	10.9389	11.1216	11.0868	11.1519	11.1134	11.137	11.2077	9.60047	10.3719	9.60494	9.60266	10.5962	10.3308	11.2875	10.8455	11.3411	10.765	10.7783	11.1728	9.79226	10.2026	10.224	10.7138	10.5322	10.67	11.2528	10.7398	10.833	11.2443	10.9503	10.9463	10.9861	10.7224	10.9831	10.5239	10.7888	10.8496	10.2516	11.0883	10.6728	10.917	11.1553	11.0433	10.9555	11.1228	11.1518	11.0383	10.8496	10.9146	10.4035	10.3774	10.4069	10.5156	10.4362	10.6055	11.0749	11.0002	10.5076	10.3427	10.3758	10.4323	10.4673	10.348	10.57	10.5385	10.0331	10.6666	11.0878	10.5967	10.7218	11.2282	10.5732	10.6575	10.8341	10.5471	10.7424	10.0512	10.6185	10.1535	10.0525	10.3372	10.3688	9.99958	11.1235	10.974	11.3028	11.4698	11.1736	11.4022	11.3815	11.2537	11.0608	10.9352	10.9796
GRMZM2G062555	10.5221	9.29414	9.53044	10.3284	10.8724	10.182	10.5178	10.0014	10.4675	10.4993	10.7454	10.6714	10.5279	10.6767	10.7805	10.9367	10.2791	10.353	9.97451	10.2732	10.8008	10.5227	10.4512	10.6838	10.7119	10.6558	10.6898	10.3117	10.1881	10.2755	10.8385	10.3031	9.35667	9.37875	10.5942	10.7223	10.4141	10.7637	10.4498	10.3321	10.5769	10.6778	10.5794	10.8752	10.6171	10.495	10.5365	10.419	10.3513	10.0668	10.3006	10.6368	9.36616	9.86809	9.39068	10.768	10.8443	10.8811	10.6957	10.2436	10.7669	10.4869	10.2485	10.7654	10.4804	10.2964	10.2458	10.2999	10.3355	10.2382	10.4059	9.51644	9.6753	10.2302	9.69684	9.50889	9.71848	9.40449	10.4802	10.5953	10.6269	10.7569	10.5362	10.3578	9.25352	10.3139	10.3659	10.2764	10.3038	10.1489	10.2019	10.4797	10.6441	10.7053	10.4945	9.1724	10.5999	10.6916	9.54262	9.70126	9.64238	10.6584	10.6735	10.7155	10.8273	10.6081	10.2548	10.1095	10.7618	10.6124	10.5597	10.5172	9.42013	9.42753	9.28739	9.46665	9.43173	9.23833	10.392	9.49305	9.38899	9.30848	10.6929	10.4192	10.7563	10.5923	10.6017	10.4993	10.2917	10.7233	10.1408	10.7418	9.99225	10.1245	9.50346	9.36988	9.29601	10.7216	10.61	10.8408	10.7778	10.8369	10.6342	10.8204	9.56724	9.11595	9.41965	10.706	10.6108	10.8412	10.548	10.7575	10.6042	10.9888	10.885	10.8003	10.8656	9.49074	9.38493	9.95495	9.38782	10.6176	9.53242	9.6481	9.33229	9.28419	9.37765	10.4172	10.3401	10.4834	10.3251	10.529	10.5101	10.418	10.3434	10.5995	10.5914	10.1496	10.5704	10.0242	9.82775	9.98665	10.6222	9.89662	9.75571	10.122	10.2586	10.1078	10.0427	10.6882	10.0657	10.6478	10.7752	10.5524	10.5574	9.76723	10.2601	11.0348	10.9673	10.8073	10.3613	11.0152	10.8184	10.812	10.1925	10.4375	9.33465	9.7304	10.1539	10.3685	10.7479	10.4703	10.976	10.3669	10.5975	10.7224	10.8307	10.6775	10.7666	10.3561	10.7147	9.88167	10.0473	9.96923	10.222	10.0197	10.3258	10.4245	10.8098	10.8831	10.601	10.7342	9.95086	10.0391	10.3893	10.8197	10.429	10.3376	10.4492	10.3795	10.7282	10.7629	10.8933	9.92584	10.6542	10.3741	10.4581	9.31704	9.81286	10.5949	10.6463	10.5807	10.4949	10.5003	9.94733	10.7853	10.8468	10.9536	10.7601	10.9069	10.6723	10.801	11.0115	10.707	10.3813	10.7164	10.3086	11.0083	10.7386	10.7059	10.5505	10.3893	9.96504	10.1203	10.963	11.2499	11.0016	11.2084	11.0345	10.8072	10.5185	10.709	9.55826	10.0769	10.4141	10.7578	11.0353	11.0169	10.8508	11.2019	10.9764	10.9824	10.2834	10.7619	9.58286	9.87728	10.775	10.9887	10.7298	10.7797	10.0852	10.421	10.8293	10.6254	10.8209	10.9771	10.7799	10.9188	10.3205	10.3715	9.49325	9.76812	10.3473	10.5054	11.1157	10.9303	10.7335	10.8501	10.8057	10.9607	10.8716	10.7872	10.5724	10.6347	9.66245	9.68667	10.6694	10.2642	10.7466	10.7971	10.8345	10.832	10.6004	10.7281	10.1524	10.4279	10.688	10.9481	10.7767	11.0313	10.854	10.9368	10.8368	11.0055	10.6963	10.7435	10.5135	10.7714	9.7334	10.2577	10.482	10.6092	10.7517	10.7954	10.6307	10.8504	10.8284	11.0283	10.7125	10.7298	10.7034	11.1886	10.8782	10.9366	10.5601	10.9942	9.86043	10.2435	10.7535	10.7822	10.4823	10.9496	10.5018	11.0138	10.5416	10.8233	10.5723	10.7999	10.9636	11.1007	10.6852	10.6917	10.4318	10.7712	10.7392	10.705	10.6886	10.8121	10.8738	10.9241	10.8957	11.0205	10.6989	10.6139	10.6665	10.6144	9.60743	9.77136	10.4851	10.7086	10.5469	10.7626	10.6728	10.7822	10.6195	10.6904	11.0029	11.0755	10.9856	10.8399	10.8827	10.6551	10.6426	10.5254	10.6207	9.83893	10.2101	10.0436	10.9886	11.0449	10.9067	10.9715	11.1602	11.0923	10.6621	10.832	10.8923	10.6516	10.7624	10.7726	10.5408	10.6504	10.7997	9.53016	9.68837	9.88073	9.54537	9.56433	9.9113	10.641	10.5868	10.7532	10.9579	10.3967	10.9715	10.7378	10.2972	10.6484	10.6918	9.98851	10.5555	10.6154	10.8488	10.5926	10.6666	10.4699	10.8178	9.51889	9.46735	9.91131	10.5291	10.559	10.7518	10.3624	10.6521	10.8155	10.812	10.2624	10.6578	9.42742	9.56472	9.50821	9.22735	9.54045	9.37463	9.52284	9.57651	9.47534	10.8913	10.3936	10.4809	10.8986	10.4727	10.8036	10.6927	10.185	10.2759	10.6122	10.2923	10.1089	9.38136	9.50978	9.84211	10.683	10.4996	10.5938	10.9933	10.733	10.7318	9.26866	9.59251	9.5198	10.5371	10.4788	10.4419	10.6925	10.4281	10.4132	10.6646	10.6857	10.7084	9.53622	9.65017	9.55214	9.2208	9.42687	9.48451	9.09356	9.33195	9.24581	10.3669	10.3985	10.6597	10.3409	10.3968	10.3466	10.526	10.5123	10.4749	9.96883	10.1958	10.3252	9.92435	10.0177	10.0231	9.998	10.0743	9.99675	9.93337	10.8649	10.6331	10.5454	10.1712	9.89028	9.85515	9.70434	11.0034	10.7644	10.5701	10.8363	10.6485	10.5706	10.2448	10.3437	9.67496	9.53991	10.4115	10.4877	10.7833	11.043	10.5075	10.538	10.5992	10.6293	10.2067	10.2056	9.46215	9.35744	10.6906	10.7921	10.5289	10.7351	10.193	10.1956	10.857	10.8062	10.8292	10.9073	10.7701	10.7703	10.3659	10.3961	9.32098	9.59268	10.5006	10.5468	10.292	10.7203	10.6066	10.6118	10.7495	10.9679	10.8503	10.8757	10.5589	10.759	9.67769	9.58525	10.3672	10.3382	10.543	10.6013	10.721	10.9735	10.6467	10.6054	10.0067	10.3899	10.3163	10.2358	10.4681	10.5705	10.5452	10.7359	10.7264	10.7432	10.5807	10.6688	10.1869	10.3891	9.59754	9.56573	10.1632	10.1523	10.5131	10.5133	10.2584	10.4308	10.5719	10.6188	10.4494	10.5657	10.7039	10.8278	10.7537	10.8588	10.2604	10.4936	9.52733	9.72235	10.5324	10.7669	10.483	10.6825	10.3391	10.4278	10.4708	10.4228	10.2869	10.5073	10.6036	10.6105	10.2733	10.5109	9.88031	10.4197	10.338	10.3891	10.3294	10.4252	10.703	10.7263	10.6026	10.6559	10.5809	10.5059	10.2933	10.542	9.46189	9.73878	10.4334	10.432	10.4081	10.5389	10.7098	10.6477	10.5991	10.6907	10.6828	10.7216	10.7351	10.636	10.6734	10.6105	10.4095	10.2313	10.6389	9.5114	9.37943	9.6423	10.7468	10.8836	10.8708	10.4403	10.714	10.9493	10.3304	10.3465	10.6343	10.4953	10.5925	10.6636	10.3968	10.6072	10.5042	9.50128	9.70223	9.56045	9.33242	9.53645	9.29878	10.8368	10.7288	10.8017	10.5793	10.7983	10.3509	10.4756	10.6122	10.4654	10.2882	10.3783	10.1351	10.4644	10.7432	10.7386	10.5369	10.7993	10.3861	9.2848	9.30004	9.39604	10.7705	11.0191	10.3273	10.7419	10.8553	11.0205	10.4105	10.6815	10.6715	9.28661	9.35415	9.81871	9.50332	9.37116	9.73895	9.38003	9.12871	9.62202	10.8292	10.6941	10.8381	10.6274	10.447	10.8714	10.4836	10.3566	10.797	10.3817	10.1417	10.3831	9.80878	9.69964	9.46336	10.6239	10.557	10.6086	10.7751	10.5885	10.5563	9.16678	9.37808	9.63528	10.6846	10.4139	10.6961	10.3301	10.5123	10.4132	10.611	10.4655	10.6199	9.39645	9.95483	9.40752	9.61233	9.95652	9.264	9.46396	9.91227	9.10504	10.828	10.8665	10.4503	10.2212	10.51	10.0423	11.0582	10.5597	10.947	10.0758	10.2633	10.2601	9.81056	10.1296	9.87658	9.93919	9.96155	9.75987
GRMZM2G062559	5.17358	3.74659	5.04323	3.74659	4.33242	3.74659	4.84667	4.35162	4.8738	3.74659	3.74659	3.74659	3.74659	3.74659	4.44726	3.74659	4.35077	4.32253	4.18925	4.16538	3.74659	3.74659	3.74659	3.74659	4.05642	3.74659	4.1289	3.74659	4.13745	5.38901	3.74659	5.70896	4.83693	5.15751	3.74659	3.74659	3.74659	4.0397	3.74659	3.74659	4.19953	3.74659	3.74659	3.74659	3.74659	4.35404	4.50527	3.74659	5.37668	5.57907	5.72147	3.74659	4.51721	4.28391	4.88836	4.1619	5.23346	3.74659	3.74659	4.59781	3.74659	4.32481	4.22197	5.09643	4.64264	3.74659	3.74659	3.74659	3.74659	4.33072	4.16801	3.74659	3.74659	4.89331	3.74659	3.74659	3.74659	3.74659	3.74659	3.74659	3.74659	4.11746	3.74659	4.15365	3.74659	3.74659	3.74659	3.74659	4.43393	3.74659	4.1483	4.3642	3.74659	3.74659	4.84633	4.25333	4.14764	5.19399	3.74659	3.74659	4.55703	3.74659	4.15037	3.74659	3.74659	4.16738	3.74659	4.20182	3.74659	5.20783	4.91822	3.74659	3.74659	4.43668	3.74659	3.74659	3.74659	3.74659	3.74659	4.72048	5.17317	3.74659	3.74659	3.74659	3.74659	4.91285	4.56721	4.63734	4.32375	3.74659	3.74659	4.31682	3.74659	4.5589	3.74659	4.60424	4.48941	3.74659	3.74659	3.74659	4.13417	3.74659	3.74659	3.74659	3.74659	4.24846	3.74659	3.74659	3.74659	3.74659	3.74659	3.74659	4.14042	3.74659	3.74659	3.74659	3.74659	3.74659	3.74659	4.08458	3.74659	3.74659	3.74659	3.74659	3.74659	3.74659	4.35191	3.74659	3.74659	3.74659	3.74659	3.74659	3.74659	3.74659	3.74659	3.74659	4.15824	3.74659	4.54972	3.74659	4.24463	4.23189	3.74659	4.309	3.74659	4.20241	3.74659	4.35767	3.74659	3.74659	3.74659	3.74659	3.74659	3.74659	4.1678	3.74659	3.74659	3.74659	3.74659	3.74659	3.74659	3.74659	3.74659	3.74659	3.74659	4.43525	3.74659	3.74659	4.10635	4.16597	3.74659	3.74659	3.74659	4.28641	3.74659	3.74659	3.74659	3.74659	3.74659	4.83418	4.45054	4.27679	3.74659	4.32134	3.74659	3.74659	3.74659	4.16735	3.74659	4.20291	3.74659	3.74659	4.14454	3.74659	3.74659	3.74659	3.74659	3.74659	3.74659	3.74659	3.74659	4.00242	3.74659	4.4759	3.74659	4.1471	4.45578	4.61143	4.84357	4.30832	4.31078	3.74659	3.74659	3.74659	4.62317	4.57539	3.74659	3.74659	3.74659	3.74659	3.74659	3.74659	3.74659	3.74659	4.70568	3.74659	3.74659	4.15504	3.74659	3.74659	3.74659	3.74659	4.73422	4.91099	3.74659	3.74659	3.74659	3.74659	3.74659	3.74659	4.47911	5.47048	4.71705	4.28886	4.17517	3.74659	4.04389	3.74659	3.74659	3.74659	4.20125	3.74659	4.41405	4.75295	4.58961	4.3846	3.74659	3.74659	3.74659	3.74659	3.74659	3.74659	3.74659	3.74659	3.74659	3.74659	3.74659	3.74659	4.36468	4.49058	4.62687	5.13713	4.11975	4.43434	3.74659	3.74659	3.74659	4.14793	3.74659	3.74659	3.74659	4.11213	3.74659	4.9553	4.70554	5.01579	3.74659	3.74659	3.74659	3.74659	3.74659	3.74659	3.74659	3.74659	3.74659	3.74659	3.74659	4.06923	3.74659	3.74659	3.74659	3.74659	3.74659	3.74659	3.74659	3.74659	5.18768	4.53645	4.94287	5.31472	4.76501	4.0647	3.74659	3.74659	4.42154	4.37279	4.09603	3.74659	3.74659	3.74659	4.3507	3.74659	3.74659	3.74659	4.67461	6.01872	5.10535	5.90102	4.32906	4.47643	3.74659	4.95996	4.38872	4.8715	3.74659	3.74659	3.74659	3.74659	3.74659	3.74659	4.06154	3.74659	4.39238	5.36142	3.74659	3.74659	3.74659	4.47192	4.17359	4.13857	3.74659	3.74659	3.74659	3.74659	5.67677	6.39893	5.24355	6.53857	3.74659	3.74659	4.7177	4.50888	3.74659	4.26919	4.25451	4.55491	4.06083	3.74659	3.74659	3.74659	4.05423	3.74659	6.4001	5.98867	6.24296	5.90354	5.42001	5.6785	4.13609	4.66983	3.74659	5.11458	5.39484	4.52738	5.02498	5.03026	6.23382	3.74659	3.74659	4.2286	4.23206	3.74659	4.15038	4.18872	3.74659	4.54965	4.36003	4.15608	4.85212	3.74659	3.74659	3.74659	4.5079	4.17503	4.62619	4.24052	3.74659	4.47077	4.49851	3.74659	3.74659	3.74659	4.3817	3.74659	5.35393	3.74659	5.05773	4.84969	3.74659	4.51642	4.10403	3.74659	4.30813	4.57549	4.16783	3.74659	4.92352	3.74659	4.71787	4.49885	3.74659	3.74659	4.24643	4.29934	4.3758	4.50461	4.34412	3.74659	3.74659	3.74659	3.74659	4.97507	4.59025	4.67503	4.14333	3.74659	3.74659	5.08851	4.45633	4.9056	4.32878	4.71657	3.74659	3.74659	3.74659	3.74659	3.74659	3.74659	4.09854	3.74659	3.74659	4.30378	4.09159	3.74659	3.74659	3.74659	3.74659	3.74659	3.74659	3.74659	3.74659	3.74659	4.66051	4.14274	4.21524	3.74659	4.28478	4.70495	4.60503	3.74659	4.12219	3.74659	3.74659	4.01574	3.74659	3.74659	4.09656	3.74659	3.74659	3.74659	3.74659	3.74659	3.96539	3.74659	4.07905	3.74659	4.52304	3.74659	3.74659	3.74659	3.74659	3.74659	3.74659	3.74659	5.00199	4.59758	3.74659	3.74659	3.74659	3.74659	4.11995	4.28466	5.38247	4.62606	3.74659	5.51665	4.18	4.11629	3.74659	3.74659	3.74659	3.74659	3.74659	3.74659	4.75253	4.18476	5.05964	5.01394	3.74659	3.74659	3.74659	4.12515	4.15545	3.74659	3.74659	3.74659	3.74659	3.74659	3.74659	3.74659	4.53119	4.14893	4.52408	4.88211	3.74659	4.10333	3.74659	3.74659	3.74659	3.74659	3.74659	3.74659	3.74659	3.74659	4.44032	4.66799	3.74659	4.47278	3.74659	4.34565	3.74659	3.74659	4.23288	4.26993	3.74659	3.74659	4.4548	3.74659	3.74659	3.74659	3.74659	3.74659	3.74659	4.24897	3.74659	3.74659	4.1154	3.74659	3.74659	4.73943	4.55713	4.58072	4.6571	3.74659	3.74659	4.11172	3.74659	4.21024	3.74659	3.74659	4.0562	3.74659	3.74659	3.74659	3.74659	4.24982	4.5341	5.40971	4.3789	4.94719	3.74659	3.74659	4.41193	4.27146	5.02876	5.3738	3.74659	3.74659	3.74659	4.04737	3.74659	3.74659	3.74659	3.74659	4.29589	4.56464	3.74659	4.48129	4.41541	3.74659	3.74659	4.10161	3.74659	3.74659	3.74659	3.74659	5.47584	5.78589	5.40271	5.85303	3.74659	3.74659	4.45337	4.08484	3.74659	4.08677	4.09834	3.74659	4.11044	3.74659	3.74659	3.74659	3.74659	3.74659	5.68653	5.74109	6.01586	3.74659	4.49523	5.40614	4.18779	3.74659	3.74659	4.81465	5.06987	4.15811	4.91802	5.22101	5.84649	3.74659	3.74659	4.095	3.74659	3.74659	3.74659	4.86021	3.74659	3.74659	3.74659	4.45422	4.94184	3.74659	3.74659	3.74659	3.74659	4.13871	4.48598	3.74659	3.74659	3.74659	4.63529	4.74117	4.86751	4.11178	4.08665	3.74659	3.74659	4.6268	4.65291	3.74659	3.74659	4.42588	4.19736	3.74659	3.74659	4.31394	4.20331	3.74659	4.98281	4.72824	4.75069	3.74659	4.39789	3.74659	4.18724	3.74659	3.74659	4.23088	3.74659	4.78801	4.55032	3.74659	3.74659	3.74659	4.12503	4.30927	4.35731	3.74659	4.94298	4.30376	4.82251	5.18484	3.74659	3.74659	4.13557	3.74659	4.24719	3.74659	3.74659	3.74659	3.74659	3.74659	3.74659	3.74659	3.74659	3.74659	3.74659	3.74659	4.03603	3.74659	3.74659	3.74659	3.74659	4.14262	3.74659	3.74659	3.74659	4.6678	4.33095	3.74659	4.82423	3.74659	3.74659	3.74659	4.0079	3.74659	4.10647	3.74659	4.2096	3.74659	3.74659	4.36594	4.48969	4.69849	3.74659	4.34467	4.23899	3.74659	5.23136	4.2635
GRMZM2G062574	4.77533	4.78095	3.74659	4.51687	4.56958	4.26733	4.53365	4.69318	4.8738	5.24276	4.80717	5.23759	5.02886	5.22184	5.32595	5.04851	5.17793	4.80721	4.3702	4.57566	4.97455	5.12592	5.21874	5.24386	4.98787	5.63893	4.98034	5.02794	5.15672	4.57555	5.1199	4.18635	4.52652	4.52181	5.04956	4.87451	5.0211	4.98782	4.42097	4.8718	4.74361	4.94545	5.11209	4.32741	5.27202	4.17769	5.03284	4.81522	4.76803	4.68007	4.62248	4.85894	4.82419	5.21144	3.74659	4.5689	5.36261	5.25662	4.79034	4.73956	4.87225	4.81127	4.79141	5.09643	4.55054	5.14865	4.92543	4.81873	4.67421	5.07812	4.91094	4.74505	4.75012	4.62289	4.60199	4.71107	3.74659	4.86495	4.92537	5.01826	5.26547	4.71241	4.49664	4.64524	4.63749	4.22918	4.80029	4.73866	4.43393	4.47825	4.54248	4.5002	4.55086	4.52752	4.47629	4.25333	4.63229	4.52509	4.72033	4.46525	4.41116	5.16412	5.04581	4.82657	4.61669	4.83766	4.80142	4.92315	4.81675	4.25217	4.91822	4.42181	4.96863	4.823	4.83394	4.96254	4.66664	4.61945	5.15792	4.24042	4.99379	5.04796	4.8551	5.03704	4.84212	4.58217	4.69008	4.7194	4.73358	4.87589	4.75775	4.44275	5.26197	4.47502	4.49171	4.84358	4.48941	5.29346	4.80408	4.8149	5.04861	4.82084	4.92762	4.55772	4.65864	4.60742	4.57421	4.9011	4.76356	4.95682	4.70443	4.84729	5.06838	4.58869	4.56951	4.99852	4.56478	5.05633	5.08203	4.79467	4.88682	5.03934	3.74659	4.68804	4.61493	4.38421	4.44388	5.22439	4.59521	4.82533	4.76552	5.11668	4.75601	5.00527	5.00327	4.56557	4.65512	5.02048	5.10495	4.49781	4.50247	4.42975	4.72335	4.48716	4.58069	4.3886	3.74659	4.35767	3.74659	4.87212	4.71627	5.15076	4.98736	4.75397	4.67566	3.74659	4.35297	5.33588	5.04714	4.62965	5.5574	5.21986	4.8541	4.48931	4.39133	4.53934	4.75672	3.74659	4.80481	5.03429	5.25225	5.43526	4.76433	4.92747	4.62732	5.16574	5.41066	4.34986	4.94675	4.67176	3.74659	5.19331	5.20121	4.32134	4.62259	4.9433	4.7685	5.03831	5.26225	4.75081	4.96755	4.77582	4.62561	4.54689	5.28034	4.89585	5.14761	5.02968	4.9769	4.94352	4.77608	5.25592	4.47471	4.4759	4.81973	4.6729	4.77341	4.79829	4.94286	4.7818	4.91857	4.76219	4.96431	4.33591	4.4659	4.33661	5.41957	5.07151	4.92482	5.04388	5.05689	4.9938	4.86508	5.16481	4.70568	5.24535	4.95679	4.73122	5.3121	5.45681	5.13696	4.55416	4.45163	4.38089	4.94995	5.19854	5.09665	4.84829	4.83436	4.53818	4.3468	3.74659	4.71705	3.74659	5.33166	5.44375	5.12224	5.05057	5.06462	4.90333	4.74728	3.74659	4.29317	4.39069	4.43811	4.83471	5.07141	5.04254	4.78215	4.89469	4.88233	4.19903	5.12342	5.36662	5.08173	5.24162	4.66493	4.70867	4.71318	4.49058	4.62687	5.20663	4.95229	4.91677	5.33327	4.98875	5.16051	5.52115	4.91308	4.93124	5.17909	4.55551	4.75779	4.58482	3.74659	4.56444	5.20703	5.11272	4.77981	4.99431	5.14685	4.93593	4.76451	4.74741	4.68368	4.67385	5.32582	5.10514	4.89528	4.83354	4.99579	5.4383	5.35677	5.28518	4.59978	4.66797	4.60108	4.7822	4.5159	4.32482	4.84301	4.94628	4.80886	5.21902	4.42154	4.92231	4.97239	5.29275	4.8091	5.10851	4.77847	4.87383	4.82762	4.86229	4.74622	4.53196	4.75173	4.38378	4.56492	4.76829	4.91995	4.33157	4.2025	5.06519	5.06728	5.10176	4.90301	4.95183	4.93952	5.06961	4.8967	4.60355	4.78728	4.48078	5.03466	4.86482	4.78426	5.20901	5.12559	5.0099	4.90726	5.14633	4.758	4.97347	4.47335	4.31773	3.74659	5.36407	5.00646	5.26326	4.79238	4.42995	4.93326	5.21443	5.21415	5.28478	5.10406	4.7603	4.96309	4.63681	4.8712	4.9847	4.13511	4.73727	4.44468	4.73496	3.74659	4.70894	4.41723	4.75466	5.0871	4.51513	4.42262	4.74678	4.60728	4.66875	4.22576	5.00905	5.16807	5.56156	5.15347	4.5452	4.3158	5.03494	4.80514	5.10485	5.08061	4.80944	4.48024	5.03727	5.02109	5.36183	4.5787	5.12033	5.04251	4.24052	4.55828	4.67524	4.87893	4.53376	3.74659	5.1057	4.91242	4.18125	4.66921	4.53828	5.27885	5.32955	4.33397	4.51642	5.27652	5.08272	5.24325	4.84716	4.34024	4.15212	4.34716	4.65796	4.79256	4.87942	5.17447	4.66577	4.24643	4.89572	4.62965	3.74659	4.98487	4.38014	4.57353	5.29241	5.18789	4.89981	5.05439	4.40866	4.42954	5.03625	3.74659	3.74659	4.67869	4.95438	4.74198	4.92411	4.59677	4.70214	5.02385	5.30835	4.79234	5.26466	4.78265	4.89968	5.21146	5.07274	5.042	4.9485	4.57118	5.15501	4.95926	5.14373	4.8219	5.12664	4.85762	5.36892	5.01914	5.12626	4.21524	5.10559	4.80532	4.79276	4.70297	4.49617	4.90625	4.71797	5.06945	5.09732	4.98915	4.66554	4.77703	5.24373	5.15619	4.5869	4.53077	4.57031	4.46552	4.85305	4.61499	4.84116	5.00911	4.58125	5.1659	5.21562	5.19437	5.4148	4.85366	4.84491	4.64784	3.74659	5.2877	5.0237	4.58188	5.23477	4.57247	4.50325	4.77188	4.91286	4.95669	3.74659	5.4852	5.36001	5.0055	4.96226	5.01204	5.28319	4.93981	4.85158	4.64984	4.88091	4.29797	4.53792	5.17595	5.1278	5.15386	5.15979	4.55638	3.74659	5.05079	5.06369	4.93436	5.09709	4.87812	4.42729	4.42812	4.71693	3.74659	4.41329	4.80332	4.85047	5.33151	5.38301	4.98239	5.01642	4.8013	5.31031	4.90186	4.47197	4.31481	4.66799	5.03363	4.47278	5.20803	5.00934	4.8201	4.58162	5.19141	5.14788	4.94035	4.69416	4.88497	4.54908	5.55189	5.51271	5.04946	4.69793	4.93372	5.16133	5.06419	5.0848	4.83038	4.92283	4.91851	4.83967	4.96457	3.74659	4.90989	5.6124	4.76097	4.55463	5.08169	5.12839	5.02673	5.00161	4.83879	4.98537	5.01519	5.38716	4.54671	4.82913	4.70537	4.64209	4.73495	4.60742	4.86043	4.89048	5.18699	4.27146	4.86562	4.47019	4.98174	4.82691	5.13603	5.10879	5.26843	5.45514	5.02642	4.75276	4.88883	4.79375	5.26125	4.92622	5.23778	5.16705	5.1498	5.11803	5.26597	5.49811	4.9203	4.85465	4.46806	4.49017	4.73658	4.30067	5.37589	4.65881	4.15735	5.09483	5.03445	4.89702	4.98008	4.9097	5.18984	5.49681	4.98301	4.86784	4.70611	5.05909	4.89776	4.42255	4.84278	4.44381	4.65855	4.99346	4.88843	5.03609	4.6916	4.09128	4.798	4.45465	4.40037	5.01373	4.89842	5.37784	4.89026	4.96897	5.07287	4.90397	4.89195	4.40002	4.96499	4.36125	4.47538	3.74659	5.15928	5.23337	4.97368	5.02872	4.31826	5.33406	4.86056	4.21352	4.50417	4.75688	4.92483	4.68627	4.86751	5.34205	5.06377	4.68807	5.10986	4.70795	4.45314	5.03989	4.79518	4.69878	5.12484	4.84112	4.75767	4.8154	4.7987	4.83858	4.54245	4.80366	4.68812	4.64671	4.39789	4.62899	4.50407	4.53256	4.85147	4.90691	4.64734	5.00925	5.1741	4.94539	5.08172	4.95104	4.9146	4.62813	4.86916	4.47453	4.6493	4.70019	4.40481	4.80955	4.92469	4.3503	4.82486	4.8278	5.54392	4.98143	4.85571	5.14503	5.23881	4.50784	4.55546	5.01296	4.54193	5.34798	4.71187	5.07259	5.11506	5.07543	5.25419	5.0071	5.49694	4.77573	4.47575	5.07835	4.86725	4.33507	4.66148	4.40087	5.0294	4.51345	4.26174	4.71102	4.70779	4.67688	4.85977	4.84759	5.39529	5.15284	4.662	4.80378	4.72185	4.69849	4.7698	4.76843	4.65709	4.32388	4.54136	4.93174
GRMZM2G062576	5.03259	8.94984	8.98194	4.82373	4.82486	3.74659	5.17794	5.51275	5.97182	5.69834	6.98751	6.04624	5.45514	6.23312	5.50733	5.72991	5.12129	5.54981	4.81084	5.47352	6.10806	5.26475	6.49934	6.13139	6.16103	5.61185	5.77736	4.40286	4.41953	5.24992	5.93931	6.03504	8.36527	9.09946	5.8574	5.48519	5.49855	5.60652	6.79233	6.82764	3.74659	6.54879	4.92225	5.48807	5.67499	4.59953	5.63857	4.72567	5.71343	7.27745	6.35826	4.79016	9.20287	8.74653	8.75488	5.46055	5.16286	5.36661	4.79034	5.80995	4.99771	5.59215	4.56278	5.66279	5.79932	5.98393	6.36947	6.42153	5.61508	6.15295	5.74056	8.65356	8.40513	5.89639	9.33368	8.90507	8.97754	9.64353	7.51902	7.77101	7.56169	5.49677	6.13001	6.09407	8.66819	5.61281	6.76083	6.35497	5.58269	6.25189	6.20217	5.74003	5.85756	4.92138	5.68373	9.58773	5.77825	5.55583	9.19321	9.74766	8.96292	7.66223	7.50323	7.63353	5.15488	5.03838	6.14051	5.69088	5.17907	5.28031	5.76142	6.29363	8.47109	8.8306	9.59071	8.80676	8.60739	8.97813	6.12439	9.40451	9.63803	9.53749	7.58759	7.29006	7.48453	6.00367	6.10517	5.78854	6.24075	6.65043	6.29178	5.49703	6.57957	6.28229	8.78172	9.85155	9.58971	7.62646	6.46535	7.24592	7.32386	7.71961	6.61333	7.26843	8.66959	10.1661	9.54773	7.17434	5.99403	7.18745	4.87209	7.03224	6.14141	7.63416	7.36497	6.62006	7.66764	9.13937	8.80726	9.99317	9.59032	5.26606	8.93017	10.4548	9.54731	9.64521	8.84945	6.33199	5.34223	5.95713	5.00384	6.35462	4.53469	5.54632	5.66591	6.13945	6.0427	6.19164	5.5612	6.10641	6.70433	5.83032	4.39289	6.19881	6.84846	5.91504	3.74659	4.79005	8.1811	6.97032	8.22018	5.18637	5.72795	4.69841	4.52783	4.20214	4.59806	6.44969	6.16801	5.342	5.70836	5.11302	4.50305	4.95616	3.74659	4.78593	9.07823	9.38704	5.77054	6.50968	5.82118	5.53045	6.66745	6.67359	6.69757	5.7965	5.54572	5.05962	4.3595	4.75675	5.21785	8.40085	4.2799	9.07178	5.97983	5.11636	6.2005	6.27448	5.42405	5.31965	5.07025	4.6629	4.30762	4.31607	6.06567	6.33493	6.29106	6.46407	6.17843	6.48785	5.05838	5.55903	4.58448	6.45719	4.51395	4.37686	4.70508	8.84177	8.88455	5.47341	5.55195	5.3241	5.81828	5.65915	4.96857	5.34419	6.60169	6.67183	6.71879	6.62512	5.37391	6.00815	4.48907	4.69566	4.60748	6.73763	5.57635	6.19223	4.81747	5.58339	3.74659	4.7295	4.94518	4.1969	5.6635	5.94978	5.01481	5.57637	4.30005	4.53818	4.85047	5.14917	9.00019	9.8377	5.23118	6.03874	6.46438	6.20315	5.2393	5.01836	4.20125	3.74659	4.51508	4.75295	8.35783	9.43802	5.34393	5.63004	3.74659	4.56884	3.74659	4.52401	6.01578	5.80756	5.08173	5.16252	4.66493	4.86735	4.1853	4.17929	9.04489	9.575	5.0969	5.44026	5.98809	6.38124	6.68787	7.18828	5.22794	5.67123	4.98104	4.82113	3.74659	4.06722	9.32311	9.05412	6.38868	6.26997	6.1748	6.38982	4.91837	5.10806	4.66068	4.56906	4.22127	4.46968	6.1771	6.50666	6.52598	6.51028	6.67136	6.34832	5.46684	5.32362	4.81688	5.24625	4.44761	4.30855	8.63537	9.04147	5.35914	6.1871	5.92282	5.78131	5.20654	5.52519	7.12417	7.14889	7.1343	7.05306	5.33214	5.11112	4.61605	3.74659	4.13088	5.53621	9.06813	8.62071	4.68748	5.24334	5.03645	5.13511	5.42366	4.69463	6.46098	6.7699	6.03416	6.8502	5.69519	5.40073	4.85684	4.78883	4.84758	5.95718	6.88742	6.3605	6.48233	6.28998	7.12161	6.80703	5.60038	5.66108	5.00073	4.59323	5.72838	6.34167	8.14809	8.09214	5.67214	5.41044	5.14748	5.73839	6.28852	7.0866	6.56536	6.46934	5.38216	5.21683	5.56104	4.14974	4.18085	4.44772	6.09336	6.82385	6.73244	9.0522	9.53548	9.45233	4.60737	5.34365	4.43468	4.90326	5.55542	5.13534	5.09744	5.58673	4.79947	6.39802	5.83874	6.30394	5.96141	6.19634	5.29206	8.63902	8.25662	8.83304	8.78645	8.4941	8.69817	7.40862	7.01469	7.50605	4.90812	6.04107	5.22788	4.92901	5.94794	5.56085	5.62342	6.04668	5.84416	6.04981	5.24644	5.44563	5.17171	6.03434	4.92689	8.63821	8.41369	9.23083	6.96328	7.00986	7.10978	5.91385	5.83576	5.20594	4.85111	6.02347	5.81461	7.26525	8.3592	9.09997	7.35822	8.39862	8.92104	7.89736	9.20033	9.24447	7.14562	6.92563	6.90194	4.89981	6.32344	5.41853	5.50288	6.5646	5.60249	5.71486	6.46954	6.21468	8.1115	8.77307	9.47469	7.14571	6.51243	6.37003	7.24375	7.0565	6.8881	8.55109	9.12141	9.13365	6.18912	6.08253	5.99243	6.45857	6.0717	5.58598	6.55987	6.21639	6.33332	8.3354	8.87693	9.03207	8.31834	8.61945	9.2176	8.85772	9.30707	9.29489	5.45199	5.96592	5.64483	5.72689	5.52661	5.63748	6.01199	5.91147	5.76915	6.13634	6.10725	6.11272	5.50665	5.96937	5.74287	5.80857	5.73708	5.64493	5.27038	7.04996	5.62742	5.71331	4.1738	4.17029	5.26241	4.83521	7.05073	6.72728	5.31876	5.46269	4.27315	4.12816	4.14109	4.62606	8.49861	8.66051	5.75553	5.76984	6.97064	7.04521	4.97843	5.68845	4.64685	4.70915	4.75253	4.49986	7.97944	8.65534	5.69923	5.79917	4.68803	4.85786	4.45014	4.60575	6.81616	6.76141	5.38476	5.5184	4.82267	4.50592	4.1425	4.54371	8.60659	8.97182	5.84796	5.95141	6.31889	6.76012	6.45259	6.59312	5.27375	5.91749	4.52793	5.02579	4.71866	4.31675	8.64068	8.17219	5.98948	5.48318	6.48243	6.35722	5.71908	6.11876	4.76336	4.85065	4.65501	4.54908	6.29163	6.31032	6.48604	6.32931	6.48742	6.67753	5.70551	5.04228	4.8862	4.87521	4.3445	4.41561	8.92502	8.54057	5.80364	5.72456	5.69229	5.67161	5.40368	5.34284	6.75715	6.95735	6.70813	6.63634	5.42406	4.96037	4.40262	4.58124	3.74659	4.88113	8.76536	8.54264	4.78129	5.10673	5.23051	4.83982	5.50855	4.87384	6.32437	6.37543	6.22907	6.23649	5.57353	5.7531	4.63569	4.13348	4.51887	4.88897	6.44114	6.36028	5.98071	5.948	7.29824	7.44703	5.50488	5.72682	4.25829	3.74659	5.20169	5.60467	8.9554	8.47998	5.34336	6.14782	5.52128	5.75202	6.84266	7.0438	6.96388	6.69659	5.40361	5.29442	5.47392	4.28541	4.60787	3.74659	5.19207	6.84939	5.67802	8.63366	8.61586	8.74889	4.505	4.94575	4.81295	4.43118	5.32337	5.01144	5.56501	5.97828	5.50557	6.11791	6.39128	6.5814	5.95314	6.33638	6.31931	7.77203	8.6662	8.09561	8.52381	9.1579	8.41439	7.82201	7.58291	7.67795	4.79957	6.17477	5.33641	5.29568	6.51004	6.1041	5.24242	6.69008	5.93474	5.50318	5.13813	5.05635	5.38894	5.64509	5.59378	8.07994	8.54193	8.30265	7.80439	7.5363	6.83975	5.02324	5.20483	5.28904	5.67975	5.74477	6.14643	8.04232	8.33156	9.29805	8.43827	8.55003	9.46008	8.86473	9.05729	9.60182	7.57889	7.41206	7.44669	5.05893	5.62036	5.03166	5.29857	6.48224	5.16785	5.56576	5.83523	5.51651	8.23151	9.31538	8.64182	7.24826	6.74965	7.13441	7.58117	6.78903	7.23981	8.85324	8.49985	8.81168	7.06911	5.99706	6.31425	6.93848	5.70373	6.67519	7.04903	6.12752	6.84916	8.24852	9.27047	8.6865	8.71352	9.1577	8.64909	9.07424	9.76104	9.01762	5.19491	4.9627	5.70288	6.11497	6.04653	5.5753	5.28367	5.91057	5.2039	6.09089	6.20051	5.45782	5.82039	6.06734	6.22817	4.94467	5.55071	6.0622
GRMZM2G062577	7.77915	5.94786	5.52742	6.96186	7.15239	6.17149	5.07893	5.94609	6.00597	8.55639	12.4884	8.74541	9.26315	9.02521	12.9269	13.0483	11.4164	11.0868	8.19814	8.4645	9.05654	12.1343	8.44033	9.29062	9.10596	12.34	12.6644	9.90986	9.55688	8.73509	12.2025	7.55474	8.12629	5.67549	8.88684	9.13754	7.20963	8.42304	8.33079	8.7606	10.8005	9.3349	11.7623	12.2532	12.2156	9.98125	9.55476	9.57005	7.46047	6.47279	6.94941	10.3064	5.32147	7.70519	5.692	6.95367	7.89341	8.55127	5.80496	5.18244	5.21019	6.22288	7.70279	7.57883	5.46436	8.14923	8.69197	8.56574	8.27865	8.37464	8.3445	5.04924	4.4632	7.88704	5.76284	6.11656	5.05912	6.16618	10.838	10.8487	10.917	7.55629	6.53811	6.66456	5.99184	4.99049	5.20694	4.88506	6.00923	4.98876	6.47098	7.84313	8.09597	7.82147	5.93834	5.83682	6.19888	5.64189	5.37717	5.2218	5.83348	10.985	11.0571	10.9304	5.97692	7.50064	12.1571	11.6183	7.01416	5.53188	5.8702	5.2725	5.12144	5.4263	4.67155	5.54144	6.441	4.46282	12.495	5.1	4.89069	6.06592	10.9415	10.9866	11.1927	5.35639	5.8167	6.899	6.03246	12.2138	4.33825	6.94373	5.4868	4.82556	5.27271	4.45022	5.10136	11.0469	11.297	12.3486	10.8828	11.3526	11.3684	11.2976	3.74659	3.74659	6.41384	10.9736	11.4901	11.0373	11.5629	11.1735	11.45	11.2408	11.3872	11.6047	11.3367	4.79475	5.79015	4.93422	4.36726	11.6756	4.69786	4.79474	4.45907	5.41286	4.59659	11.3878	11.674	11.4807	11.4276	11.591	10.0293	11.332	11.5544	11.7666	11.695	5.02048	5.73729	4.24152	4.32074	5.12858	10.1086	4.62773	4.94477	7.22832	5.93359	7.56735	10.5598	12.2997	10.5348	13.2413	12.9725	11.858	10.9433	8.24911	8.38512	13.3613	13.6219	12.8883	12.5946	13.0558	12.181	11.7704	7.62684	8.10068	5.03429	5.90214	11.9663	12.1811	13.4946	12.5759	13.5225	9.08657	9.22859	11.8414	11.8426	11.1187	10.6017	7.99212	7.99048	10.4148	9.77224	4.87475	7.81411	8.18638	7.82112	8.18907	13.2757	13.1848	12.0462	12.0509	8.19702	8.4663	12.9575	13.6036	7.84158	7.83898	8.21763	8.18151	12.5454	12.4813	11.5098	7.65206	10.9747	8.07855	7.80818	5.40882	7.60932	12.1735	12.341	7.70388	8.07905	5.74889	7.59117	7.21494	9.18836	9.85845	9.0081	9.62821	12.1176	12.2461	11.3442	10.4795	8.46142	12.47	12.0458	13.5467	13.1132	12.9584	10.9298	10.3528	8.23326	8.07016	13.3231	13.7124	12.3345	12.3571	11.4643	10.0673	7.75318	8.21274	4.71705	5.70525	12.5425	13.1507	13.3586	13.3229	11.9222	12.3889	9.69776	10.1342	6.60187	7.683	5.73685	5.25281	13.3255	13.1506	12.0154	11.2567	8.32879	7.87676	13.4822	13.3249	12.8463	12.9934	11.6938	11.3074	8.18686	7.86342	4.97358	5.13713	12.6626	12.7423	13.8495	13.4111	10.0313	9.0194	12.5189	12.5484	11.7992	11.2348	8.22033	8.03614	6.40964	5.411	8.39891	8.81687	8.80703	8.84379	13.5732	13.4924	12.1534	11.551	8.34609	8.41756	13.3671	13.3431	8.32699	9.12315	8.90118	8.98849	13.1321	13.1189	11.7338	11.1788	8.2868	8.12335	6.02486	6.30747	12.5524	12.6051	8.84653	8.67015	7.65446	8.20087	9.57168	8.90539	9.36339	9.48368	12.6526	12.8037	11.3068	11.1354	8.01654	7.63815	5.30868	5.6393	7.34433	7.53554	6.15402	5.53786	7.00185	7.69994	8.53513	9.23656	8.97592	9.16288	13.3063	13.155	11.6592	10.9352	8.58045	7.81347	8.52522	8.77519	9.35438	8.93038	9.71381	10.1026	13.1012	13.1632	11.4154	10.489	7.7287	7.60206	5.31032	6.80744	8.57106	8.70386	7.3635	6.75517	9.07784	9.21785	9.36516	9.65985	12.6713	12.2851	12.7062	11.481	9.52855	9.74406	7.06839	7.56066	7.16074	5.03641	4.91599	5.41867	8.19956	7.66814	8.35812	4.37653	5.13914	5.83969	5.70643	5.47055	7.02312	8.88208	9.34928	9.4108	8.80112	8.48027	7.90618	5.03494	5.37093	4.86853	5.08061	4.73364	4.92458	11.1583	11.2818	11.8672	7.60165	6.71466	7.12988	8.38598	8.65462	8.48805	6.90474	6.75655	7.00815	9.12554	7.03581	8.45298	5.17171	5.18593	5.95237	4.39365	4.57173	4.60482	11.0901	11.3491	11.4838	8.25252	6.3625	8.06885	5.05402	5.70557	8.87564	5.26	7.90124	4.58797	4.45002	4.6928	5.0246	5.37355	3.74659	5.05597	11.4547	11.1982	11.3337	7.18738	6.7363	6.94477	5.30995	4.74469	5.29343	5.33647	6.32402	5.24312	4.88883	4.59044	4.93271	11.2204	11.4481	11.5744	11.916	11.674	11.6758	4.97493	5.59168	6.23125	11.8395	11.806	11.9696	12.2972	11.9707	11.9844	11.7702	12.1098	11.9641	5.414	4.73111	4.62172	5.03475	4.24258	5.29514	5.25133	5.01234	4.609	12.0549	12.0464	12.3605	11.9217	11.9852	11.881	12.3354	11.748	11.6756	6.08554	4.84273	6.01158	6.372	4.53832	4.67302	5.43979	6.13083	5.45943	11.8162	12.6083	12.601	12.523	9.67706	9.32173	7.6174	7.23495	13.2288	12.8367	11.818	12.4093	10.0424	9.96221	7.15717	7.10524	5.20905	4.4774	12.6032	12.6414	12.9607	13.1187	11.4937	11.2074	9.3457	9.23389	6.44776	6.48734	4.52176	5.21653	13.196	13.1441	11.4568	11.4116	8.2328	8.56276	13.2026	13.3671	12.9088	12.8913	11.735	11.0053	8.06204	7.9654	5.48501	5.04737	12.6618	12.582	12.9614	13.142	9.19958	9.30687	12.1251	12.4677	11.6073	11.0379	7.84964	7.7579	4.36879	5.0724	8.28135	8.43635	8.44167	9.05117	13.3874	13.1651	12.195	11.3645	8.64529	8.40552	13.2249	8.83116	9.14075	8.7454	8.63113	9.12732	13.0089	12.9828	11.8834	11.3589	8.97274	9.63091	4.67859	5.44161	12.4745	12.327	8.45363	8.62116	7.33505	7.98105	8.66784	8.98355	8.93312	9.13913	12.6867	12.6146	11.4452	11.131	8.44645	7.93111	5.44891	6.26064	7.60023	7.59127	5.31278	5.17971	6.7951	6.12839	8.6839	8.65851	8.67439	8.93218	13.252	12.948	11.4702	10.999	8.36026	8.42621	8.38458	8.33668	8.93522	9.04159	10.3289	10.5991	12.8655	12.8373	10.8914	9.96907	7.58166	7.74382	4.94799	5.41499	8.46333	8.77137	7.44044	8.09285	8.93851	9.04465	9.19538	9.52545	12.5082	12.4972	12.3838	10.7428	9.13864	10.5354	6.71546	7.13545	7.15864	4.83384	5.11147	4.8093	6.87863	7.60358	7.59259	5.1558	5.46556	5.36318	6.00519	6.52296	6.51409	8.76367	9.10345	9.42991	8.99886	8.91082	9.04293	4.07539	5.34694	4.79599	4.34372	6.63971	5.63488	11.1536	11.5364	11.6708	7.36232	6.92052	6.86529	5.408	5.4783	5.34698	6.77215	6.43799	6.32128	8.36168	8.98727	8.08718	7.98164	5.87837	6.94031	7.1499	5.6753	6.18729	11.6241	10.821	11.3419	7.75463	7.868	7.96842	6.13685	6.16371	6.23296	5.00047	4.49657	4.91666	4.50407	4.65056	4.53716	4.90691	4.64734	5.10377	11.5762	11.5732	11.6362	7.63949	6.64804	7.88242	5.44132	4.63358	4.6493	6.03683	6.09318	5.66487	8.96417	7.65278	7.41855	11.3901	11.7616	11.629	11.4094	11.5664	11.577	4.8926	8.59595	6.57137	11.3544	12.0614	11.8624	11.4595	12.2995	11.5905	11.4169	11.8612	11.8164	5.42672	5.57212	5.92356	5.22293	7.96101	4.95874	6.67686	3.74659	3.74659	12.8277	12.9688	12.0978	12.0131	11.9242	11.9424	13.3964	12.0911	12.8453	6.85449	8.13932	6.28641	5.39652	4.34467	4.65709	5.47847	4.8186	5.59618
GRMZM2G062585	7.26507	6.18941	6.95332	7.05076	7.00746	6.65937	6.30044	6.44393	6.57512	6.5316	5.85479	6.51198	6.93035	6.61528	6.56001	6.67607	6.96033	6.71894	7.36259	7.21576	6.3936	6.91936	6.59172	6.45956	6.51362	6.23018	6.1843	7.31711	7.35339	7.41283	6.52844	7.42281	6.82891	6.4311	7.08151	6.78066	7.25086	6.73233	6.30981	6.65996	7.30163	6.60384	7.07674	6.54338	6.5359	7.77625	7.09748	7.59175	7.36664	7.17869	7.19748	7.34878	6.80099	6.85423	6.01789	7.25006	6.94771	7.09664	7.06711	6.59286	7.19986	6.95095	7.24922	6.82899	6.87368	6.90034	6.60309	6.78896	6.93124	6.68893	6.71034	6.64831	6.55812	7.46321	6.4857	6.81254	6.2034	6.88977	6.08979	6.55277	6.27626	6.75662	6.51836	6.86713	6.46275	6.95341	6.77341	6.52353	6.11404	6.38316	6.43567	7.65851	7.06858	7.41674	7.34461	6.3491	7.12253	7.11897	6.41034	6.53776	6.53967	6.45869	6.44659	6.49233	7.82871	7.42497	6.24264	6.18758	7.22235	7.69697	7.04811	7.22793	6.658	6.93555	6.69898	6.26205	6.90938	6.86381	6.37172	6.49113	6.53116	6.74064	6.28152	6.58666	6.56949	6.95612	7.11438	7.4226	6.82561	5.83451	6.73369	7.29841	6.80917	6.84904	6.95695	6.19447	6.08411	6.55138	6.65043	5.89333	6.60154	6.8652	6.67539	7.01011	6.65604	6.60266	6.18576	6.63756	7.00798	6.70186	7.35062	6.66113	6.79141	6.61864	6.99445	6.49791	6.7441	6.2536	7.14956	6.69429	5.94887	6.86399	6.96851	6.67329	6.71854	6.82263	6.86314	7.46043	7.36915	6.90291	7.46146	6.70573	7.68135	7.02594	6.76898	7.17661	7.12915	6.96412	6.80767	6.04724	6.6184	6.21941	7.63967	6.31923	6.55654	6.39496	6.86951	7.27834	6.56809	5.9403	6.6525	6.09858	6.67435	7.05541	7.10129	7.01529	7.42107	5.98028	6.40686	6.66664	6.3062	6.68517	7.3769	7.473	7.042	7.47184	6.74699	6.81926	6.17341	6.88068	6.34889	5.80331	6.19202	6.36902	6.44861	6.6882	6.54283	7.29163	7.14114	7.06633	7.10277	6.59218	7.0664	6.98736	7.04204	6.86488	6.85033	6.94393	6.09284	6.3611	6.80668	7.17189	6.84163	6.92799	6.0921	6.29304	6.58994	6.48291	6.53549	6.7288	6.98218	6.50588	7.43022	6.33402	7.28929	7.22435	7.04797	6.30812	6.49147	6.48788	6.31613	7.47829	7.18763	7.53611	6.61839	7.01156	6.04433	6.30734	6.33872	6.3592	6.70801	6.82016	7.39855	7.23933	7.40755	5.76595	6.18772	5.58507	6.24325	5.87695	7.02001	7.1946	6.9482	6.89404	5.77491	5.27933	6.7239	6.48615	7.39022	7.28735	7.4552	7.40788	6.22667	6.32634	6.61167	6.33381	6.09283	5.97955	6.94561	6.78338	7.75182	7.48716	7.05229	7.2751	6.45381	6.14976	6.30718	6.47627	6.80539	7.29203	7.08328	7.35903	6.01578	6.22792	6.53565	6.83956	7.20452	7.29033	7.32924	7.31769	6.60214	6.14316	6.50434	7.10268	6.37465	6.57241	6.5658	6.11267	7.00418	6.62041	7.64995	7.21578	7.48945	7.2557	6.69842	6.36194	6.42983	6.62563	6.42991	6.37523	6.05713	5.96737	6.71725	6.45175	7.03386	7.14453	6.07852	6.33202	6.24878	6.40283	6.43449	6.21676	6.39565	6.56707	7.44038	7.15223	7.36395	7.31052	6.15404	6.26585	7.12323	6.74242	6.92817	6.72928	7.00182	6.94245	6.48746	6.2038	6.11362	6.29713	6.797	6.8735	7.32144	6.88401	7.44548	7.66023	6.38327	6.57713	6.51428	6.68894	6.55002	6.46878	6.90639	6.93493	6.3377	6.73939	6.88636	6.68611	6.34912	6.10546	6.95018	7.03493	6.93068	7.08349	6.658	6.39288	6.44931	6.56712	6.20464	6.61152	6.45191	6.30747	7.36764	7.24521	7.51791	7.04488	6.58569	6.76225	7.00684	7.14397	7.23741	7.14363	6.76059	6.51811	6.48465	6.59004	6.69692	7.04984	6.46521	7.00939	7.04538	7.32095	7.60268	7.08497	7.37234	6.6005	6.211	6.07808	7.25406	6.95827	6.83886	6.79473	6.94172	7.18104	6.94361	6.34631	6.42661	6.44008	6.72031	6.5505	6.34697	6.52985	7.72974	5.85912	7.00802	6.15501	6.12603	6.73887	6.2575	6.38117	6.60436	6.4386	7.20984	7.01348	7.10287	6.95297	6.69523	6.91777	6.99288	6.02316	6.23663	6.97894	7.06488	7.00637	6.74843	7.02359	7.16094	6.14942	7.12388	6.64938	6.6254	6.69796	6.39974	6.99373	7.26305	7.39946	6.93219	6.91394	6.71628	6.52482	6.89353	7.19751	5.97831	6.92004	6.55614	6.54164	6.96193	6.36685	6.85714	6.88881	6.54269	7.36875	7.02834	7.12084	6.79481	6.62278	6.36358	6.90197	6.52369	6.73572	6.45852	6.6532	6.48551	6.89444	6.68283	6.77125	6.66412	6.55953	6.54145	6.82118	6.60474	6.61449	6.7082	7.03033	6.71885	6.5567	7.0656	6.83855	6.74946	6.5896	6.71985	7.03831	6.66072	7.26679	6.95403	6.88568	6.9941	6.81365	6.93109	6.83547	7.22071	7.23608	7.2871	7.10844	7.30425	7.22455	6.85519	6.54919	7.32098	6.37904	6.44912	6.57118	6.67392	5.86532	6.22008	6.07455	6.34668	6.40553	6.29457	5.89462	5.99774	6.11544	6.78896	6.75444	6.73215	6.4201	5.2877	5.5405	6.96974	6.77797	7.57999	7.30308	7.45355	7.5894	6.40568	6.33834	6.26658	6.26282	6.00403	6.19145	7.38385	7.01027	7.85305	7.79007	7.36069	7.41384	6.56068	6.73589	6.25825	6.19065	6.93177	6.89742	6.95602	7.34886	5.91261	6.21255	6.54152	6.33506	7.15873	7.476	7.29385	7.1838	6.71426	6.87308	6.42497	6.73913	5.91728	6.19029	6.30636	6.48121	6.66624	6.65764	7.49308	7.03525	7.44721	7.07944	6.83301	7.03792	6.52921	6.82903	6.4565	6.23483	6.24889	6.45765	6.65516	6.95028	7.15156	6.94712	6.00378	6.387	6.46009	6.62913	6.40601	6.50183	6.46574	6.33689	6.73192	7.39209	7.0432	7.21253	6.26096	7.18542	6.56904	6.90811	7.05906	6.91208	7.23144	7.35915	6.26442	6.40901	6.44009	6.10286	6.74455	6.79254	7.41365	7.25453	7.65014	6.92453	6.51868	7.1061	6.70568	7.27686	6.33618	6.84669	6.30883	6.65703	6.75703	6.61974	6.56554	6.34753	6.29615	6.26505	6.96131	7.15086	7.16754	7.15282	6.64043	6.43318	6.41669	6.43086	6.24113	6.36925	6.42845	6.95786	7.31891	6.97865	7.72157	7.31632	6.91472	6.40686	7.40651	6.68314	7.37488	6.97127	6.48507	6.33715	6.39302	6.55984	6.90393	7.087	6.77767	7.38271	7.29936	7.19543	7.74956	7.19628	7.50359	7.13583	7.32765	6.61687	6.79777	7.57898	7.42999	6.50901	6.42996	7.0936	6.48091	6.61509	6.82274	6.56779	6.83451	6.60537	6.68153	6.61324	6.38404	6.60159	7.0117	6.86819	6.28887	6.5903	7.11262	6.38946	6.76189	6.51811	6.81755	6.50317	6.8951	6.68802	6.65534	6.05332	6.78617	6.51142	6.43503	7.5038	7.46288	7.42936	7.63322	7.05179	7.22253	6.91939	6.92691	7.29974	6.84691	6.6138	6.24748	7.36223	7.17964	7.57072	6.65049	6.95907	7.1704	7.07169	6.95069	6.47658	7.02467	6.66234	6.63543	6.88824	6.65422	6.72073	6.683	6.59017	6.72676	7.25298	7.17492	7.10007	6.72395	6.82514	7.12474	6.91434	7.27642	6.95984	6.77009	6.88673	7.04974	6.7129	6.83587	6.72057	6.64427	6.73085	6.45177	6.28696	6.79124	6.92562	6.6367	7.10364	6.92093	6.81235	6.88283	6.87894	6.3995	7.20632	7.17276	7.0483	7.05734	7.19281	6.95609	6.51857	7.0015	6.43542	7.08034	6.96645	6.74587	6.93832	7.01865	7.30914	7.00801	7.10236	6.68914	6.85861	7.07111	6.80605	6.61197	6.92229	6.42214	6.4459	6.52339	6.28344	6.20835	6.59072
GRMZM2G062587	3.74659	4.27201	4.2907	4.37797	3.74659	4.26733	3.74659	3.74659	3.74659	4.22706	3.74659	4.75929	5.45514	5.77768	3.74659	4.34449	4.59501	4.73155	3.74659	4.16538	4.37431	4.14264	3.74659	4.97151	5.43231	4.46856	4.1289	4.40286	4.52136	4.16532	4.91903	3.74659	3.74659	3.74659	4.38869	4.51735	4.15149	4.95655	4.61212	4.60612	4.19953	4.38561	4.47873	4.68486	4.14469	4.48788	4.18795	4.72567	4.42311	4.41231	4.50797	4.85894	3.74659	3.74659	3.74659	3.74659	4.23552	4.52699	3.74659	3.74659	4.15339	4.32481	3.74659	3.74659	3.74659	4.65362	4.48078	4.32899	4.81189	5.41624	5.15504	3.74659	4.25588	3.74659	3.74659	3.74659	4.25729	4.25669	4.2606	3.74659	3.74659	3.74659	3.74659	4.32039	3.74659	3.74659	3.74659	3.74659	4.23489	3.74659	3.74659	4.18496	4.10998	4.2011	4.17085	3.74659	3.74659	3.74659	4.24034	4.25736	4.21857	4.17092	3.74659	3.74659	3.74659	4.16738	3.74659	3.74659	4.32788	3.74659	3.74659	4.2262	4.68177	3.74659	4.57664	4.25518	4.7512	4.25561	4.18757	4.44164	4.64178	3.74659	3.74659	3.74659	3.74659	3.74659	3.74659	3.74659	3.74659	3.74659	3.74659	3.74659	4.16895	3.74659	4.49171	3.74659	4.48941	3.74659	4.44757	3.74659	4.13417	4.16064	4.44093	4.15614	3.74659	3.74659	3.74659	4.42481	4.522	4.16051	3.74659	4.34501	4.61671	4.20124	4.56951	4.51628	4.15977	4.56543	4.26673	4.08458	4.18714	4.13124	4.42522	3.74659	4.45907	3.74659	4.35191	4.15765	4.59521	4.82533	4.43358	3.74659	4.20534	4.13705	4.6191	4.64142	4.56181	3.74659	3.74659	3.74659	3.74659	4.14345	4.49085	4.14553	4.16797	3.74659	3.74659	3.74659	3.74659	3.74659	4.50322	4.08996	4.31505	4.42562	4.62946	4.20214	3.74659	3.74659	4.1186	4.51424	4.35308	4.08971	4.8541	4.27463	3.74659	3.74659	3.74659	3.74659	3.74659	3.74659	3.74659	4.11812	3.74659	4.1294	4.5122	3.74659	4.59218	4.34986	4.49451	4.16598	3.74659	4.79009	4.12476	3.74659	4.10878	4.73265	4.47658	5.0972	3.74659	3.74659	4.37058	4.907	4.14454	3.74659	3.74659	3.74659	4.41493	3.74659	4.86524	4.77496	3.74659	4.50627	4.58448	3.74659	4.35588	4.43595	3.74659	3.74659	4.24657	4.14504	4.14679	4.34091	4.0936	4.42554	4.25782	4.16524	4.64932	4.64657	4.68306	4.41141	4.48123	4.6886	4.60089	4.42362	3.74659	3.74659	4.233	3.74659	4.41162	4.27795	4.3324	4.93954	3.74659	3.74659	3.74659	3.74659	4.51985	4.12175	4.42241	4.43423	4.17252	3.74659	3.74659	3.74659	4.35051	4.72441	3.74659	3.74659	4.58104	4.61871	4.64509	4.83637	4.13422	3.74659	4.23788	3.74659	4.30319	4.63585	4.70815	4.8239	4.18534	3.74659	4.1579	4.19295	4.43178	4.11396	4.80134	4.23426	4.36468	3.74659	3.74659	4.22604	4.64844	4.5383	5.17883	3.74659	4.60776	4.43737	4.43209	3.74659	5.29348	4.97848	4.75779	4.38398	3.74659	3.74659	4.34765	4.52949	4.09754	4.99431	4.72947	4.55164	4.94169	4.79932	4.88481	4.33901	4.06526	4.38793	4.3322	4.52405	5.15579	4.69623	4.41416	4.12558	4.75049	4.66797	3.74659	3.74659	3.74659	3.74659	4.34261	4.37903	4.18839	4.50636	4.76571	4.62549	3.74659	4.43143	4.71145	4.75772	4.69178	5.03803	4.99901	4.54508	4.13088	4.30531	3.74659	3.74659	4.22324	4.26538	3.74659	3.74659	3.74659	3.74659	3.74659	4.37926	5.01802	5.07543	4.39704	4.22866	4.81521	4.60355	3.74659	4.11664	4.10149	4.27434	4.94947	5.30824	4.37249	4.13857	4.54627	4.55679	4.51769	4.9279	3.74659	4.44386	3.74659	3.74659	4.36645	4.03124	3.74659	4.42995	4.72424	4.38493	4.96101	5.41351	4.93238	4.71017	4.82614	4.44043	4.55161	4.89055	3.74659	4.24917	4.3184	3.74659	3.74659	3.74659	3.74659	3.74659	3.74659	4.90326	4.57089	4.8381	3.74659	3.74659	3.74659	3.74659	4.1155	4.50356	5.15347	4.6869	4.54652	4.62088	4.88593	4.86853	4.18198	4.32378	4.48024	4.06043	3.74659	3.74659	4.5079	3.74659	3.74659	3.74659	3.74659	3.74659	3.74659	3.74659	3.74659	4.96026	3.74659	4.35901	3.74659	3.74659	4.34895	4.20603	4.16335	3.74659	4.10403	3.74659	4.20604	5.41482	3.74659	3.74659	3.74659	3.74659	5.45245	4.79905	4.64264	4.12711	4.24643	4.6928	4.55474	3.74659	4.34412	3.74659	4.27384	4.05232	4.05916	3.74659	4.47976	4.21678	4.53282	3.74659	4.25685	4.20822	4.10413	4.36356	4.88883	4.4388	4.48547	4.62145	3.74659	4.47197	4.58725	3.74659	4.44538	4.37451	5.01443	3.74659	4.34135	4.99477	4.78155	4.37596	4.82795	4.57374	4.26256	4.30527	4.10574	4.58915	4.96804	4.3051	4.77709	4.83513	4.66842	4.49426	4.70297	4.49617	4.6542	4.56378	4.76095	4.545	4.73983	3.74659	4.52171	4.23916	4.53208	3.74659	3.74659	3.74659	4.39808	4.85305	4.07905	3.74659	3.74659	3.74659	3.74659	3.74659	4.63448	4.30059	3.74659	3.74659	3.74659	3.74659	3.74659	3.74659	4.58188	4.35987	4.27315	4.50325	4.14109	3.74659	3.74659	4.26608	4.18	3.74659	4.07071	4.123	4.27694	4.31227	4.1544	4.30911	4.20371	4.36392	3.74659	3.74659	4.42926	3.74659	4.41808	4.58372	3.74659	3.74659	4.26626	4.05087	4.37946	4.23929	4.26294	4.42729	4.42812	4.14893	3.74659	3.74659	4.1275	4.10333	3.74659	3.74659	4.56938	3.74659	3.74659	4.49141	4.69794	4.47197	4.63666	4.47955	3.74659	3.74659	4.39136	4.58792	4.23549	4.65887	4.23288	4.17467	4.71309	4.50063	4.56171	4.37134	3.74659	4.10716	4.43591	4.52792	4.97949	5.12206	4.17629	4.10372	4.56261	4.51784	4.58633	3.74659	3.74659	3.74659	4.27803	4.57952	4.39594	4.47117	3.74659	4.66243	4.244	4.64756	4.43372	4.52904	4.49444	4.36675	4.72054	4.87126	4.97026	4.51353	3.74659	3.74659	4.17652	3.74659	4.13298	4.56986	4.28431	4.47019	4.51708	4.0954	5.0727	5.01847	4.10198	4.36881	4.22716	4.51362	4.29589	4.22307	4.27207	4.77496	5.10107	4.77045	4.18486	4.24741	4.23511	4.24155	4.75473	4.27884	4.33768	3.74659	3.74659	3.74659	4.25042	4.56514	4.6532	4.32982	4.4582	4.57055	4.59793	5.29473	3.74659	4.63962	4.07498	4.5043	4.36006	4.61036	4.33351	3.74659	4.34248	4.24197	3.74659	3.74659	4.18779	4.35897	4.4663	4.51024	3.74659	4.15811	3.74659	3.74659	3.74659	4.47868	4.22363	4.095	4.94948	5.45985	5.22844	3.74659	4.8425	4.18285	4.34372	4.15785	4.39835	3.74659	4.46902	4.04229	3.74659	4.13871	4.17657	3.74659	3.74659	4.16604	3.74659	3.74659	3.74659	4.37582	4.69357	4.56544	4.24424	4.1451	4.15722	4.1679	3.74659	4.42588	4.19736	3.74659	3.74659	4.40034	4.38985	4.41492	4.31287	3.74659	3.74659	4.64671	4.49657	4.30982	4.50407	3.74659	4.53716	4.23088	4.27221	4.4908	4.07824	4.1175	4.04099	4.68998	3.74659	3.74659	4.86916	4.26402	4.55655	3.74659	4.48094	4.08957	4.34778	3.74659	4.29505	3.74659	4.73348	4.37798	3.74659	4.32049	4.42111	4.37051	3.74659	4.13957	3.74659	4.72849	4.52171	3.74659	4.5049	4.64247	3.74659	4.41988	4.09717	4.14262	4.11406	4.42996	4.86725	3.74659	3.74659	4.40087	3.74659	4.51345	4.82026	4.82011	4.52222	3.74659	4.36675	4.98105	4.6612	3.74659	4.96997	4.1862	3.74659	3.74659	3.74659	3.74659	4.34822	3.74659	3.74659	4.11307
GRMZM2G062591	7.60996	9.06592	9.73077	7.87682	7.69073	8.45059	8.22186	7.92064	8.51326	9.11551	9.49529	8.68515	8.88872	8.73591	9.15218	9.38232	8.16281	8.30723	7.71001	8.09464	8.95006	8.90829	8.62315	8.53162	8.67233	9.08727	9.2428	7.72486	7.58826	7.6937	8.63028	7.94287	9.16785	9.62717	8.20771	8.28482	7.5017	8.15635	8.83774	8.73588	7.1596	9.14095	8.25389	8.61632	8.48199	7.1692	7.56393	7.0596	7.07392	8.01616	7.90132	7.39471	9.40425	8.81456	10.1823	6.92703	8.01158	7.59688	7.52635	7.92214	7.70472	7.57653	7.64008	8.46656	8.2339	8.3649	8.40967	8.36661	8.0679	8.21563	8.21583	9.09447	8.66178	8.02107	8.73624	9.24949	9.03947	9.17394	9.00509	8.96014	8.64882	8.26314	7.56342	7.09088	9.56169	7.99467	7.35936	7.88397	8.39572	7.86409	7.87999	7.40429	7.33858	7.0983	7.54871	8.42012	7.316	7.31459	9.23565	8.55684	9.35994	8.92518	8.84331	8.68829	5.94638	7.09888	8.68459	8.84667	6.56246	7.28156	7.38676	7.00842	8.41657	9.23854	9.00574	8.51894	9.82216	9.36569	8.58994	9.08387	9.39281	9.49528	8.77877	8.51116	8.80942	7.27912	7.35793	7.11445	7.16134	9.37865	7.79294	6.74079	8.11704	7.96473	8.66283	9.08833	9.55523	8.57247	7.92257	9.43442	8.4588	9.01208	8.24851	8.57095	9.16878	9.00507	9.11543	8.22973	7.66319	8.32688	7.12626	8.50197	7.68741	8.47977	8.52545	8.21979	8.59074	8.68932	8.90081	8.34562	9.06304	8.32191	9.337	8.93619	9.30205	9.34755	9.40002	7.65452	7.80066	7.50738	8.19457	7.97659	6.40848	7.69353	8.20194	8.58004	8.22985	7.20362	7.03067	7.12812	8.24086	7.3866	6.78296	7.64754	8.31052	7.40087	6.27597	7.12118	9.10604	9.72459	8.68544	9.49241	9.25329	8.11678	7.8052	7.95877	7.57546	9.57892	9.68259	9.1547	9.14607	9.35065	8.40165	8.06616	8.12064	7.72061	9.55228	9.64788	8.50305	8.5542	10.2113	9.30913	9.86364	8.99808	8.83285	8.45094	8.1658	7.24675	7.26261	7.41673	7.50168	9.03166	7.55624	9.29653	8.49074	7.76301	8.50525	8.08269	9.4573	9.35952	8.49873	8.42818	8.00208	7.94522	9.18801	9.63746	8.63959	8.45339	8.57272	8.31261	8.95036	8.77681	7.63094	8.8207	7.70197	7.49968	7.70367	9.66946	9.30817	8.90952	8.9339	7.63818	7.57993	7.57693	8.63553	7.67716	9.06628	8.9906	9.04551	8.82681	8.4063	8.24662	7.55628	7.49501	7.21635	9.3402	8.86725	10.0542	9.64175	9.42171	8.44416	7.93773	8.87512	8.61315	10.2704	10.1205	9.00514	8.31873	7.92529	7.81333	8.03261	8.53631	9.48395	9.62274	8.87765	9.36794	9.95295	9.8936	7.61347	8.21062	7.27355	7.66977	7.12532	8.44007	9.66618	9.8081	9.59439	9.52373	8.23133	8.29496	8.46803	8.41683	9.75249	9.81314	9.33226	9.20262	8.02004	8.15378	7.93665	7.97957	9.42636	9.90502	8.84805	9.13502	9.99128	9.56717	8.73565	8.81338	9.24082	8.8762	8.09897	7.97866	7.68601	7.99898	9.458	10.2535	8.65472	8.06829	8.51409	8.5274	9.69359	9.56386	8.54369	8.78222	8.19518	8.13437	9.39866	9.21798	8.75199	8.26014	8.27186	8.13955	9.35665	9.27828	8.3137	8.33054	7.74329	7.97711	9.61972	9.48611	8.95719	9.0757	7.87119	7.93194	7.82978	7.25163	8.69129	8.88201	8.77827	8.61187	8.88586	8.55257	7.81297	8.06606	7.35492	7.66751	9.48427	8.79523	7.71472	7.62202	8.00255	7.58934	8.19898	7.77564	8.53904	8.1306	8.19	8.15501	9.42568	9.13838	8.61174	8.22961	8.25791	8.206	8.63311	8.0614	8.64157	7.83398	9.20393	8.89213	9.25191	9.08655	8.18137	7.69163	7.89663	7.59409	9.59569	9.62668	8.07366	7.65142	7.46211	7.19024	8.65319	8.35019	8.84068	8.81648	8.52764	7.90346	8.19095	7.72569	7.74628	7.44064	7.48868	8.11442	7.62087	9.00236	8.55298	8.856	6.85613	7.07359	7.34564	6.894	7.25964	7.46121	7.39641	7.37903	7.68155	8.37383	7.78829	7.87049	7.93059	7.57324	6.88825	9.04887	9.38827	9.22151	9.31078	9.46334	9.44721	9.22693	8.91092	9.18059	6.9731	7.96765	7.16944	7.0436	8.31534	7.31522	7.66166	8.51295	7.71304	8.18421	7.22779	7.26064	7.51933	7.77993	7.37358	9.57971	9.94625	9.05614	9.13748	9.00302	9.31786	7.41457	7.52168	6.64053	7.10463	7.99017	7.92476	9.88409	9.5816	9.68493	9.66071	9.47319	9.85602	9.9258	9.85469	9.89764	9.39025	9.05128	8.8085	6.58529	7.43781	7.10571	7.21152	8.0649	7.06702	7.40885	8.26291	7.27105	9.18656	9.40973	9.26559	8.74986	8.49314	8.1517	9.22028	8.83136	8.60154	9.83802	9.1188	9.71692	8.12899	8.2449	8.21226	8.36985	8.35737	8.14933	8.70935	8.54244	8.46467	9.61851	9.00243	9.57159	9.83604	9.37557	9.62928	10.1202	9.78648	9.88519	8.27141	7.91245	8.41678	8.24842	8.37226	8.23958	8.88674	8.61815	8.5943	7.66933	7.54556	7.6204	8.38814	7.84892	7.67921	8.34938	8.22427	8.2319	9.19752	9.90489	9.54591	9.36581	8.34986	8.53728	8.69568	9.04018	10.0315	9.76779	8.99821	9.09724	7.80164	7.76643	7.90197	8.07144	10.3421	10.3928	9.24971	9.01785	9.9454	9.88504	7.97593	8.11386	7.0245	6.87376	7.46487	7.19619	10.3757	10.3858	9.64989	9.40279	8.26922	8.03483	8.34801	8.0707	9.89498	9.70789	9.33927	9.33592	8.39823	7.96936	8.17831	7.89048	10.2056	10.1191	9.13935	8.90992	9.43429	9.42177	9.13771	8.86085	8.72239	8.95568	7.77917	7.96371	7.73245	8.27354	9.85212	9.78026	8.53069	8.35234	8.60358	8.67682	9.64151	9.34648	8.70586	8.59423	8.43641	8.58936	9.4089	9.04437	9.11862	8.65435	8.74336	8.54413	9.34244	9.37859	8.45131	8.06266	7.82023	7.96689	9.36347	10.0993	9.14765	8.93434	8.12179	8.06252	8.11208	7.72773	9.03464	8.93652	9.01852	9.08853	9.09667	9.24681	7.57273	8.03018	7.57422	8.21955	9.81863	10.2802	8.13954	7.53059	8.53599	8.38144	8.75488	8.59829	8.77503	8.8108	8.30785	8.79995	9.4519	9.20535	8.29181	8.37168	8.22885	8.50471	9.03935	8.80906	8.89719	8.71821	9.12488	8.98073	9.14591	8.91044	7.72783	8.12589	7.46458	7.95704	10.1743	10.0291	8.12956	8.35306	7.78088	8.04087	8.92443	8.8613	8.90307	8.88031	8.78744	8.748	8.82628	7.42333	7.68531	7.75731	7.29887	8.14614	7.4564	9.99996	9.96402	9.80599	7.11001	7.15585	7.52708	8.28848	8.04752	7.43582	8.34184	8.42214	8.35963	8.65148	8.9214	8.76129	8.4985	8.50879	8.5742	10.0056	10.0995	9.74648	10.1657	9.81327	10.1117	9.58382	9.43378	9.56768	8.034	7.66216	7.98388	8.08513	8.15319	8.5414	8.46899	8.32406	8.62118	7.83538	7.62027	7.35909	7.94422	7.9465	8.06672	10.2333	9.92096	10.3014	9.51971	8.6963	9.55677	7.38677	7.38821	7.15867	8.21845	8.06796	7.87691	9.89922	9.46437	9.42093	9.73682	9.92375	9.6723	10.0709	10.0187	9.58476	9.52398	9.02197	9.10288	7.07183	7.30873	6.9858	7.8603	7.78541	7.34468	7.90655	8.26203	7.92227	9.62868	9.60337	9.68091	8.98278	8.72486	8.81465	9.18655	8.69532	8.75254	9.47674	9.73968	9.54523	8.75293	8.24838	8.5133	8.96007	8.60175	8.52514	9.00301	8.50279	8.89639	9.43091	9.36932	9.05186	9.66474	9.26519	9.44594	10.1118	9.40993	9.78269	8.7405	8.80546	8.15243	8.26769	8.28022	8.27814	9.3316	9.05487	9.31838	7.57315	8.21655	7.74025	8.00499	8.34096	8.57001	8.62778	8.08782	8.31291
GRMZM2G062600	3.74659	5.26107	4.2907	3.74659	3.74659	4.47914	4.30653	4.89618	4.8738	4.08711	3.74659	3.74659	3.74659	4.07429	3.74659	3.74659	3.74659	4.15518	3.74659	3.74659	4.26045	3.74659	3.74659	4.09576	3.74659	3.74659	3.74659	3.74659	3.74659	3.74659	3.74659	4.18635	5.8014	5.67549	3.74659	3.74659	4.03337	4.70282	4.13829	3.74659	3.74659	3.74659	3.74659	3.74659	3.74659	3.74659	3.74659	4.19113	3.74659	5.18776	5.03723	3.74659	5.98212	5.36878	5.45954	4.1619	4.23552	4.38633	4.56193	4.1768	3.74659	4.65204	4.41591	4.71783	4.15245	4.12195	3.74659	3.74659	4.13071	3.74659	3.74659	5.53526	5.65268	3.74659	5.18914	5.42213	5.22163	4.96598	3.74659	3.74659	4.24688	4.3855	4.70796	4.32039	5.24593	4.57495	3.74659	3.74659	4.70987	4.17201	4.54248	3.74659	3.74659	4.52752	4.58628	6.83212	4.31197	5.19399	6.91418	5.36352	6.0478	4.17092	3.74659	3.74659	3.74659	3.74659	3.74659	3.74659	4.74047	4.74301	4.52536	3.74659	4.68177	5.68704	4.97177	4.74878	5.2923	5.70289	3.74659	5.79057	5.39692	4.82058	3.74659	3.74659	3.74659	5.00099	4.97923	5.33397	3.74659	3.74659	3.74659	4.86618	4.34181	4.47502	5.77258	3.74659	5.188	3.74659	4.15393	3.74659	3.74659	3.74659	4.31532	3.74659	3.74659	4.84756	4.69807	3.74659	4.13777	3.74659	3.74659	3.74659	4.14042	3.74659	3.74659	3.74659	3.74659	4.79475	4.98885	5.77168	5.88552	3.74659	4.90177	5.54447	3.74659	4.64127	4.09777	3.74659	4.13046	4.33269	3.74659	4.30099	3.74659	3.74659	3.74659	4.38431	4.56181	3.74659	4.67014	4.3835	4.44751	4.02765	3.74659	4.53709	4.52814	4.06957	3.74659	3.74659	6.29938	3.74659	5.09434	3.74659	3.74659	3.74659	3.74659	3.74659	3.74659	3.74659	3.74659	3.74659	3.74659	3.74659	3.74659	3.74659	3.74659	3.74659	4.33763	4.89675	4.10635	3.74659	3.74659	3.74659	3.74659	3.74659	4.19205	3.74659	3.74659	4.17471	3.74659	3.74659	3.74659	4.49231	3.74659	4.55421	3.74659	3.74659	3.74659	3.74659	3.74659	3.74659	3.74659	3.74659	3.74659	3.74659	3.74659	4.0864	3.74659	3.74659	3.74659	3.74659	3.74659	3.74659	3.74659	4.265	3.74659	3.74659	3.74659	5.3111	5.72079	4.30832	3.74659	3.74659	3.74659	4.08841	4.62317	3.74659	3.74659	4.69931	3.74659	3.74659	3.74659	3.74659	3.74659	3.74659	3.74659	3.74659	4.4313	3.74659	4.29117	3.74659	3.74659	3.74659	3.74659	3.74659	3.74659	3.74659	3.74659	3.74659	3.74659	3.74659	3.74659	4.1352	4.98485	5.1355	3.74659	3.74659	3.74659	4.09401	3.74659	3.74659	3.74659	3.74659	3.74659	4.20391	5.36975	5.13113	3.74659	3.74659	4.14518	3.74659	3.74659	3.74659	4.73791	4.06284	3.74659	3.74659	3.74659	3.74659	3.74659	3.74659	5.81475	4.56965	3.74659	4.14615	4.27112	4.28955	4.1025	4.31238	3.74659	3.74659	4.37777	3.74659	3.74659	3.74659	5.35386	5.83054	3.74659	3.74659	3.74659	3.74659	3.74659	3.74659	3.74659	3.74659	3.74659	3.74659	3.74659	3.74659	3.74659	3.74659	3.74659	4.26068	3.74659	3.74659	3.74659	3.74659	3.74659	3.74659	5.97885	4.88134	3.74659	3.74659	3.74659	3.74659	4.13863	4.37279	3.74659	3.74659	4.47158	3.74659	3.74659	3.74659	3.74659	3.74659	3.74659	4.14289	4.57265	5.06313	4.68748	4.82759	4.54051	5.02171	3.74659	5.22834	3.74659	3.98735	3.74659	4.33839	4.07387	4.75343	3.74659	3.74659	3.74659	4.3841	3.74659	4.35487	3.74659	4.40986	4.39573	4.13857	3.74659	4.36244	3.74659	3.74659	4.26317	4.99294	5.78582	6.78503	4.25398	3.74659	4.43962	5.35204	4.59718	4.26919	4.10667	4.03564	3.74659	4.07309	4.51864	4.14974	3.74659	4.24478	4.99935	5.08178	5.15714	4.24797	5.58251	5.72451	4.13609	4.16508	4.14635	5.44309	7.51923	5.13534	4.7691	7.23324	5.06209	4.17934	4.1155	4.33558	4.23206	4.86245	4.54652	5.03494	4.50329	4.40506	5.76351	4.94448	6.2107	4.18956	3.74659	4.38427	4.81145	3.74659	5.04251	4.44178	4.96624	4.97654	4.71033	4.30661	5.11858	4.12234	4.5214	3.74659	4.54891	4.14614	4.17406	5.48505	4.89863	5.27941	4.25081	3.74659	3.74659	4.57549	4.76107	3.74659	4.77258	4.74178	3.74659	5.02238	4.56669	4.86339	4.604	4.6928	6.83702	4.66985	4.76752	7.56205	3.74659	3.74659	4.05916	4.51277	4.77287	4.87447	4.70382	4.28762	4.25685	4.53956	4.90417	3.74659	4.88883	4.71657	3.74659	3.74659	3.74659	3.74659	3.74659	4.21315	3.74659	4.37451	4.52643	4.77367	3.74659	4.10276	3.74659	3.74659	4.40823	4.42498	3.74659	3.74659	5.21066	5.97346	4.66051	5.17452	5.03475	3.74659	4.66842	4.3593	4.70297	4.609	4.57732	4.43982	4.47108	4.01574	4.06626	3.74659	4.34984	4.65739	4.96723	3.74659	3.74659	4.27176	4.68464	3.74659	3.74659	5.40623	4.83217	4.85465	4.34536	3.74659	3.74659	3.74659	3.74659	3.74659	3.74659	4.24262	3.74659	4.16232	3.74659	3.74659	3.74659	3.74659	3.74659	3.74659	3.74659	4.4774	3.74659	4.3835	3.74659	3.74659	3.74659	3.74659	3.74659	3.74659	4.39041	3.74659	4.9517	4.65667	3.74659	3.74659	3.74659	3.74659	3.74659	3.74659	3.74659	4.05087	3.74659	3.74659	3.74659	3.74659	3.74659	3.74659	5.33454	5.48215	4.1275	4.3614	3.74659	3.74659	3.74659	3.74659	3.74659	3.74659	3.74659	3.74659	3.74659	3.74659	5.92219	6.25912	4.20439	3.74659	3.74659	3.74659	3.74659	3.74659	3.74659	3.74659	3.74659	3.74659	4.25849	3.74659	4.23631	4.06881	4.24257	3.74659	3.74659	3.74659	3.74659	3.74659	3.74659	3.74659	5.18558	4.58072	3.74659	4.3953	3.74659	3.74659	4.60856	3.74659	4.59991	3.74659	4.611	3.74659	3.74659	3.74659	3.74659	3.74659	4.07141	3.74659	4.63394	5.32443	4.59727	4.29672	4.67955	4.71564	3.74659	4.2609	3.74659	3.74659	3.74659	4.1712	3.74659	3.74659	3.74659	3.74659	3.74659	3.74659	4.11918	3.74659	4.13503	3.74659	3.74659	4.35845	3.74659	3.74659	3.74659	3.74659	4.166	3.74659	5.12164	5.33726	3.74659	3.74659	4.73661	4.49621	4.21512	3.74659	3.74659	4.07726	3.74659	3.74659	4.07498	3.74659	3.74659	3.74659	4.463	5.71197	4.34248	5.25166	5.19866	5.34707	4.36816	3.74659	3.74659	4.6461	3.74659	4.15811	4.97206	4.10848	4.46343	4.07679	3.74659	3.74659	4.08915	3.74659	4.34931	5.39849	5.26317	5.49548	5.40682	5.44545	6.42714	3.74659	3.74659	3.74659	4.31826	4.76592	4.78141	4.54852	4.40452	4.16604	4.43924	4.56386	4.44361	3.74659	3.74659	4.08461	4.09935	4.1451	4.88239	5.74008	5.20012	4.42588	3.74659	3.74659	3.74659	3.74659	4.38985	4.56158	5.16082	5.11044	5.09933	6.58812	4.12473	5.85603	6.81146	5.1441	5.01277	5.56923	3.74659	4.90501	3.74659	3.74659	4.16222	5.00642	5.52874	4.53745	4.49185	4.37865	5.26474	4.90455	4.72372	4.90606	5.46064	5.37826	5.86055	3.74659	4.24719	3.74659	3.74659	3.74659	4.42111	6.23753	6.54108	5.01296	3.74659	4.3207	3.74659	3.74659	4.44978	3.74659	4.38523	4.9517	3.74659	6.55681	7.0283	6.47998	6.61819	6.46284	5.89576	4.40087	7.13556	5.97274	4.37587	4.43477	4.0079	4.16837	4.61713	4.4206	5.34083	5.11795	5.16104	4.1862	4.12121	3.74659	4.7698	4.51512	3.74659	5.1179	5.46791	4.4738
GRMZM2G062613	9.7087	8.4302	8.63423	9.19361	8.87192	9.92288	9.82831	9.84766	10.3082	8.06657	7.14227	8.44667	8.12812	8.30838	7.37688	7.59631	7.67185	9.05124	9.0728	9.98938	8.0519	7.4465	8.10728	7.89385	8.41529	7.87398	8.3356	8.48719	8.68304	9.34812	7.27519	10.0444	8.35644	8.22959	8.60547	8.7604	8.72765	9.47373	7.80195	7.45519	7.8039	7.27666	7.89476	8.2623	8.19296	8.09658	9.34599	8.68122	9.2544	9.86101	9.76217	7.45663	8.58214	8.87374	8.71283	8.37047	10.1835	9.07397	9.29176	10.3943	9.19805	9.28839	8.92714	10.2345	9.97156	7.6139	8.15736	7.53542	7.68592	8.27409	7.81763	8.57339	7.96131	9.04495	8.25946	8.4386	8.15259	8.17513	6.92832	7.31447	7.52365	9.80207	9.61845	9.25424	8.43449	10.1172	10.0312	9.32546	10.3594	9.92985	9.59708	8.19099	8.29824	8.30575	9.17302	6.83212	8.89925	9.02335	8.47156	7.73478	8.12104	6.93604	6.84848	7.33193	8.03018	8.47264	8.008	7.7995	8.65855	9.09743	8.88445	9.40161	8.347	8.4653	8.5181	8.20904	8.35176	7.86878	7.17397	8.31511	8.46601	7.99944	6.91959	7.15606	7.08901	9.54261	8.89798	8.94341	8.35673	6.63224	8.88536	8.63335	9.23185	9.53745	8.42968	8.19613	8.11478	7.06925	6.63459	6.80593	7.25134	7.14306	6.88628	7.3866	7.86485	7.96155	8.043	6.91929	6.77611	7.44105	8.26946	7.71351	6.79141	7.64393	7.37482	6.95621	7.10325	7.81959	8.11188	8.08694	7.67118	7.87852	8.22161	8.11825	7.8962	8.46805	8.90347	7.46944	7.00773	7.56011	7.43569	7.1076	8.59374	7.26939	7.84515	8.42434	9.14941	9.05499	9.72474	9.08444	8.74747	8.69458	8.35176	9.09432	8.83485	8.91028	8.84177	9.42327	8.85664	6.85677	8.04513	6.7916	6.70436	7.0303	7.44678	8.77043	9.0185	7.04374	7.30037	7.8353	6.71942	7.39599	7.89651	8.0464	8.9482	9.46156	8.43528	8.51501	7.82923	8.28463	7.21204	6.71138	7.20408	7.2579	6.93207	7.74165	8.26724	8.24646	9.16421	9.34999	9.62856	8.85999	7.12565	8.63548	7.39058	7.32583	7.3456	7.48196	7.03935	7.77017	7.44069	8.22682	8.86211	9.20746	7.21098	7.4549	7.2642	7.44549	7.50276	7.22148	7.50402	8.0327	8.05509	9.1583	9.14208	9.17577	9.85757	8.51877	8.28935	8.81689	9.14742	7.95816	8.24443	8.20075	9.37413	8.55823	7.7706	7.99679	7.46932	7.10964	8.12257	8.28009	8.7996	9.33261	9.1839	6.81177	7.84646	6.55847	6.82419	6.75548	7.14075	7.24721	9.42098	9.29403	7.35971	6.85589	7.81433	7.8772	7.98362	8.2174	9.10883	9.45472	8.32449	8.17541	7.86856	7.63586	7.18725	7.37303	8.07163	8.42989	8.73352	9.02611	9.25155	9.97236	9.31018	8.27187	7.37807	7.90558	7.55283	8.15431	9.00673	9.49191	7.21588	7.13788	7.77711	8.03576	8.10622	8.78344	9.24538	9.61786	8.743	8.5621	7.89116	8.57269	6.97585	7.75797	7.75271	7.8968	7.9508	8.2918	8.5401	9.08438	9.47591	10.1066	8.80885	8.86816	8.01449	8.1856	8.09609	7.94917	7.36281	6.94205	7.64418	8.47777	8.96178	9.73634	7.50543	8.5581	7.49629	8.17481	7.61002	7.95105	7.73636	7.83426	7.9397	8.47553	9.30138	9.56558	8.9919	8.67535	8.73897	8.92815	8.18042	8.40791	8.26444	8.49301	7.60342	7.77239	7.36552	7.65158	7.85455	7.80929	8.46618	8.98676	9.32988	9.50341	9.08426	7.94053	9.16577	8.783	9.75573	8.60708	9.84775	8.77891	7.98981	7.93407	7.62753	7.83531	7.62415	7.0458	8.05034	8.77921	9.84118	10.1573	7.92638	7.86873	7.6432	8.1397	7.66132	7.43764	7.54963	7.96717	8.0047	8.67151	9.673	9.86157	7.96821	8.98378	8.04179	8.75031	8.40919	9.16931	7.64702	8.07271	7.38345	7.65576	8.18761	8.63853	8.32373	7.85008	9.54876	9.28136	9.58128	10.082	9.81787	8.56391	8.74807	8.47713	8.58383	8.92139	9.05991	8.75935	8.98513	9.4275	9.39963	9.53418	9.29645	8.08735	8.26986	7.92555	7.94868	8.07705	8.16809	8.72393	8.43022	8.2597	8.47761	8.42256	8.73069	7.02287	7.11484	7.58366	8.336	9.52154	8.82107	9.02405	9.70577	9.66902	9.50481	9.8287	9.69961	8.17508	8.97251	8.49292	9.38133	9.5975	9.26245	8.08706	9.20031	8.9315	6.86292	7.23406	7.29922	7.91867	9.24655	8.48956	9.0919	9.32208	7.7517	8.61548	8.49387	8.68803	8.56181	8.87733	8.42476	8.27023	9.01073	8.49873	7.46179	7.28899	7.17511	8.66609	9.01249	8.75986	9.44652	9.49357	9.18744	9.94722	9.75833	9.57814	8.58577	8.33256	8.15632	6.17365	6.6694	6.46013	6.97578	6.839	6.76391	8.4046	8.70113	8.58942	6.89054	6.71273	6.91737	6.89186	7.1564	7.1951	6.58669	7.19857	7.42735	9.29515	8.50124	9.10062	9.31123	8.31233	8.88975	9.04065	8.4736	8.68146	7.31561	7.13505	7.38798	7.61131	7.31637	7.79157	9.16544	8.92083	9.4544	9.10931	9.41482	9.10994	9.25769	9.78218	9.47965	9.71227	9.64791	9.22949	7.79368	7.18105	7.47561	7.35761	7.81526	7.59864	9.82319	9.52763	7.7358	7.33568	8.02895	7.70745	8.47698	8.29174	9.44536	9.36038	8.83571	8.08065	7.74949	7.8167	7.31346	7.40199	8.36453	8.35442	8.8871	8.89472	9.77695	9.81587	9.50614	8.71822	7.24028	7.5751	7.59761	8.10486	9.26649	9.13164	7.32821	7.38548	8.03551	8.0361	8.44221	8.64127	9.4215	9.4097	9.159	8.7053	8.81064	8.62015	7.19967	7.54333	7.83699	7.81778	8.1583	8.5357	8.78447	9.55408	9.47166	10.3233	9.00728	8.94221	7.97163	8.11181	8.16435	8.06853	7.66537	7.91635	7.73397	8.74578	9.29016	9.84385	7.18132	7.51942	7.80964	8.20215	7.68799	7.87076	8.05577	7.83147	8.16191	8.43168	8.98612	9.47278	8.39478	8.98379	8.47228	8.59278	8.33798	8.20487	8.46486	8.52726	7.60825	7.37134	7.1395	7.56493	7.93995	8.2996	8.80468	9.3106	9.4263	10.0834	9.00509	9.03791	9.57054	9.25573	10.1057	10.2403	9.77242	10.3064	8.07625	7.99321	7.81868	7.98154	7.35842	7.89116	7.77604	9.29386	9.53437	10.3723	7.63512	7.99079	7.4802	7.78683	7.50692	7.63756	7.77794	8.25486	8.07324	9.2003	9.68059	9.99527	8.8869	9.05417	8.121	8.84986	8.41244	9.40699	7.59609	8.37266	7.31128	7.82777	8.13505	8.37559	8.33914	8.18694	9.37122	8.89954	9.43729	10.146	9.71349	9.13426	9.25834	9.01438	8.89362	9.25464	8.92486	10.1371	10.0248	9.52963	10.2825	10.3352	10.0765	8.08346	8.03144	8.02558	7.97702	7.95328	7.94245	9.60743	8.94739	9.15973	9.3193	8.98096	8.9501	7.42699	7.54339	7.58704	9.93987	9.91516	9.9687	10.5068	9.99945	10.4011	10.4433	9.99933	10.3099	8.61845	8.62303	8.66323	8.53112	9.31453	9.00468	9.10307	8.96227	9.18676	7.32618	7.43318	7.3737	8.9131	8.74813	8.86972	9.51808	9.46522	9.54752	8.69314	9.06022	8.54463	8.66178	8.64148	8.56608	8.86945	8.79571	8.62646	7.52942	7.16341	7.06953	8.61517	8.92566	8.94174	9.42928	9.24099	9.43269	9.77305	9.28764	9.39597	8.80915	8.39381	9.1078	7.49075	6.92693	6.90732	7.24483	6.63875	6.85391	8.6665	8.79214	8.8716	7.06	7.44646	6.98113	7.17489	7.40922	6.78077	7.02927	7.16667	6.58284	8.69422	8.55353	8.55912	8.70176	8.19693	8.80499	8.54921	8.18577	8.45071	7.72749	7.85483	7.59776	7.51573	7.72478	7.28044	7.5943	8.81992	9.25818	9.01567	9.04188	9.09687	9.72512	9.11118	9.33777	9.79628	8.92663	9.18086
GRMZM2G062618	5.10542	3.74659	3.74659	4.73352	5.18956	4.47914	4.30653	4.42182	4.77974	7.1577	7.03046	6.78656	7.9185	8.00205	7.99651	8.52582	6.46107	6.05318	5.16293	4.97037	7.22447	7.40351	6.51832	7.50388	7.53595	7.91572	8.26162	5.60191	5.61283	5.38901	7.8289	5.0284	4.69625	3.74659	6.81564	6.91034	5.80975	6.10227	6.73871	7.06016	5.86901	7.79654	7.16301	7.10076	7.61207	5.59952	5.71525	5.5253	4.83547	4.78593	4.72228	5.03976	3.74659	4.80366	3.74659	4.96068	5.89778	6.03753	3.74659	4.05136	4.80272	4.55902	4.97279	5.95025	4.93435	6.45689	6.81842	6.78896	6.99834	6.6405	7.15056	3.74659	3.74659	5.47568	3.74659	3.74659	3.74659	3.74659	6.37898	6.49941	6.60806	4.71241	3.74659	3.74659	3.74659	4.22918	3.74659	3.74659	4.23489	4.34608	4.63371	6.02897	5.87988	5.76637	5.04846	3.74659	4.5412	5.51043	3.74659	3.74659	3.74659	6.22355	6.63095	6.26287	5.02898	5.8338	6.88053	7.04373	5.17907	3.74659	4.83534	3.74659	3.74659	3.74659	3.74659	4.25518	3.74659	3.74659	7.6188	3.74659	3.74659	4.68185	6.79362	6.98181	6.98772	4.58217	4.69008	4.86321	4.55755	6.70363	3.74659	5.20254	3.74659	4.37907	3.74659	3.74659	3.74659	6.84683	6.98506	6.21904	6.97494	6.60515	6.5649	6.53001	3.74659	3.74659	5.06983	6.85717	6.36185	6.67015	5.79475	7.14505	6.86905	6.90817	7.21942	7.05607	6.9417	3.74659	4.4783	3.74659	3.74659	6.80242	3.74659	4.22354	3.74659	3.74659	4.09777	5.90805	6.56571	6.41574	5.85418	6.45956	5.66285	5.81479	6.25827	7.1404	6.73573	4.14204	3.74659	4.83289	3.74659	4.93941	5.27106	4.23442	4.16797	5.10649	5.03592	5.29943	5.51179	6.70055	5.32065	8.8491	8.57378	6.17088	5.48252	4.74918	4.93447	8.23742	9.13059	8.89242	7.64435	9.19966	6.41175	6.33966	5.14493	5.08816	3.74659	3.74659	7.30629	7.09088	8.70538	7.67307	8.5351	7.21201	6.90087	6.6882	6.802	6.16934	5.65297	5.25211	4.9434	6.41336	4.58287	3.74659	6.64214	6.82339	6.45921	6.53519	9.0846	9.02629	6.29925	5.71211	4.53517	5.15173	8.36997	8.9354	6.46504	6.53791	7.03377	6.80068	7.8558	7.84571	5.53073	5.07785	5.73055	5.23576	5.00483	4.36263	4.84357	7.3831	7.3108	5.60133	6.0323	4.75386	5.71037	5.03217	7.95834	7.37532	7.18888	7.65235	7.501	7.46286	5.74903	5.77239	5.53424	7.02216	7.35405	9.39257	8.60101	8.33022	5.87146	5.47145	6.57378	6.0513	8.87685	8.60882	7.96833	7.1633	6.19741	5.03281	6.00231	5.28048	3.74659	3.74659	7.65367	8.40682	8.14496	8.16726	7.4997	7.67201	6.0699	5.88065	5.1913	5.8866	4.23788	3.74659	8.89647	8.65552	6.16523	5.86986	5.02561	5.86699	9.15827	9.37179	8.50639	8.58271	6.33745	5.81129	5.45995	5.29612	3.74659	3.74659	8.15219	8.15087	9.63378	8.73985	7.35475	7.52972	8.44501	8.21628	6.47201	6.09578	5.33001	5.93502	4.35968	3.74659	7.14359	7.59097	7.18326	7.67425	9.63081	9.66454	6.56347	6.37394	4.68368	5.59602	8.82198	8.49201	7.38388	7.45916	7.83448	7.24221	9.19794	9.13735	6.48532	6.2592	5.39031	6.14369	3.74659	3.74659	8.18551	8.04811	6.46329	6.84298	5.41135	5.835	6.86169	6.80118	7.95222	7.93165	8.66577	8.60147	6.4345	6.28466	5.45317	5.78597	3.74659	3.74659	5.66223	5.45234	4.54051	3.74659	4.38872	5.61203	7.31593	7.10803	7.12683	7.7036	8.98854	9.41915	6.64663	5.71937	5.66204	5.66754	7.19417	6.9117	8.04104	7.55135	8.0935	7.69648	8.80769	8.98585	6.9256	6.01087	6.04123	5.34035	3.74659	4.25755	7.13411	6.9598	5.56188	5.6226	7.26436	6.54646	8.10759	8.03868	8.07212	6.91443	7.93255	6.54678	5.59186	5.53613	5.72289	5.08178	5.15714	3.74659	3.74659	3.74659	5.43835	5.47242	6.31385	4.63066	4.22678	5.46791	5.13188	4.33569	4.9821	7.07707	6.76856	7.276	7.5106	6.97532	6.14712	3.74659	3.74659	3.74659	4.36003	3.74659	3.74659	6.70311	7.50494	7.3665	5.11487	3.74659	5.2833	4.59405	4.6799	4.57998	4.95297	4.96974	5.11858	7.35772	5.18749	6.49035	4.86751	4.853	6.00917	3.74659	4.16335	3.74659	7.29812	7.62693	7.21439	6.58517	4.67574	5.82696	5.79321	4.65796	7.50522	3.74659	4.11729	3.74659	4.45002	4.13863	3.74659	3.74659	3.74659	3.74659	7.46179	7.74677	7.37113	5.52979	5.17029	5.03875	4.53282	4.40732	4.46454	4.39671	5.16655	4.67987	3.74659	3.74659	3.74659	7.77074	7.60917	7.29014	7.88079	7.54932	7.42546	3.74659	3.74659	4.1418	7.32816	7.74355	7.21124	7.38174	7.30251	7.10207	7.71371	7.53815	7.23109	3.74659	3.74659	4.14274	4.21524	3.74659	3.74659	4.3593	3.74659	3.74659	6.50363	6.7456	7.40288	6.67802	6.66054	6.23152	6.75116	6.59802	6.78726	3.74659	4.10073	4.64658	4.55543	4.39569	4.55225	5.18141	4.95362	4.49516	7.27319	7.0302	7.66743	7.32167	4.85366	4.76678	5.73386	5.84184	8.48517	7.81905	7.6297	7.94297	5.6269	5.47638	5.72014	5.76554	3.74659	3.74659	7.76583	8.09984	7.26927	7.87449	7.22662	7.21878	5.5825	6.00776	5.14305	5.31414	3.74659	4.20725	8.65838	8.76701	5.60923	5.81174	5.00371	5.35106	8.01423	8.48044	8.65634	8.55958	6.13619	5.89696	5.66563	5.28697	3.74659	3.74659	7.89389	7.95915	8.13655	7.92534	8.04788	7.73798	7.62141	7.94005	6.39592	6.01753	5.2446	5.6262	3.74659	4.26276	6.87417	7.02606	7.34596	7.66895	9.1703	8.98712	6.67527	5.84471	5.17645	5.14528	8.78875	7.31947	6.85622	7.01872	7.92597	7.87076	8.7784	8.91536	6.52226	5.86603	5.71857	6.04417	3.74659	3.74659	7.90553	8.00075	6.70917	6.75704	5.30621	6.54588	7.64372	7.46316	8.28417	7.99974	8.76762	8.59138	6.34158	6.23389	5.3536	5.67187	3.74659	3.74659	5.00126	5.57795	4.13298	3.74659	4.80441	4.97558	7.02971	7.40331	7.44025	7.90584	9.12579	8.82431	6.45832	5.77141	5.05495	5.19821	7.46822	7.26418	7.8311	7.88428	7.25732	7.33394	8.56048	9.00314	5.85445	5.75479	5.76496	5.52411	3.74659	3.74659	7.18492	6.91617	6.03854	6.52899	7.0871	7.25859	7.81837	7.98168	8.26577	8.17777	8.22568	6.16365	6.04441	5.54808	5.68653	5.01188	5.56788	3.74659	3.74659	3.74659	5.55627	6.05955	6.32213	4.58124	4.39921	5.82403	4.73442	4.75238	5.24311	7.32747	7.08593	6.79399	7.45622	8.02672	7.74807	3.74659	4.70115	3.74659	3.74659	4.15785	3.74659	6.91653	7.3658	7.23015	4.86891	4.89595	4.69448	4.66876	3.74659	3.74659	4.71717	4.88791	4.31752	6.69761	6.67603	6.14855	6.65637	5.13393	5.55781	3.74659	3.74659	4.69878	6.93633	6.94492	7.52745	5.86019	5.91867	5.72121	4.8587	4.72824	4.91567	4.55422	3.74659	3.74659	3.74659	4.20408	3.74659	3.74659	3.74659	3.74659	7.32533	7.98405	8.0164	5.54788	4.9146	6.00828	4.49185	3.74659	4.45029	5.12313	4.95323	5.11249	4.85222	4.3503	4.13557	7.60694	8.06045	7.99638	7.44041	7.35937	7.79275	3.74659	4.80668	4.42315	7.62546	7.46427	7.74304	7.63577	7.74219	7.4676	7.4408	7.15658	7.7628	3.74659	3.74659	4.42996	3.74659	4.16414	3.74659	4.2112	3.74659	3.74659	7.25548	7.61145	7.32553	6.83591	6.25823	6.93467	7.73373	7.39928	7.90866	5.09278	4.48969	4.42567	4.23675	4.43558	4.23899	5.00574	4.6916	4.11307
GRMZM2G062635	3.74659	4.27201	4.51166	4.73352	3.74659	4.47914	4.62392	4.35162	4.21648	4.42301	4.40505	4.5603	4.22813	4.39786	3.74659	4.23593	3.74659	4.44969	4.50746	4.16538	4.55284	4.30496	4.34509	4.2392	4.49844	4.37344	3.74659	3.74659	4.13745	3.74659	4.28238	4.50255	3.74659	4.52181	4.27229	4.43758	4.15149	4.39761	4.13829	4.18109	3.74659	4.26975	3.74659	4.08343	4.30784	4.35404	4.36839	4.51066	4.52546	4.41231	4.50797	4.14838	4.68503	4.28391	3.74659	4.82398	5.53297	5.13467	4.22147	4.35279	4.44664	4.15681	4.68503	4.54445	4.15245	4.39315	4.48078	4.45752	4.67421	4.33072	4.47147	3.74659	4.4632	3.74659	4.60199	4.43481	3.74659	4.46432	3.74659	4.16045	4.35781	4.3855	3.74659	4.32039	4.38147	4.42597	4.49976	4.45485	3.74659	4.34608	3.74659	4.5002	4.25916	4.38677	4.58628	4.25333	4.31197	4.64203	3.74659	4.25736	4.21857	4.17092	4.15037	4.07913	4.18656	4.3396	4.18518	4.20182	4.56328	3.74659	3.74659	4.56992	3.74659	4.23686	4.75653	3.74659	4.1636	4.25561	4.36785	4.24042	3.74659	4.68185	3.74659	3.74659	3.74659	4.58217	4.79699	4.31525	4.15605	4.7077	5.03557	4.63975	3.74659	4.5589	4.27636	4.73229	3.74659	4.13878	4.32078	4.28982	4.13417	4.16064	4.54585	4.45131	3.74659	4.45285	4.69807	3.74659	4.13777	4.56621	4.35896	4.34501	4.14042	4.38696	4.74795	4.51628	4.15977	4.22354	3.74659	4.08458	4.18714	4.13124	3.74659	3.74659	4.25292	3.74659	4.44388	3.74659	3.74659	4.33269	4.43358	4.30099	4.20534	4.60944	4.21801	4.38431	4.15824	3.74659	4.40511	4.31717	4.38747	4.23189	4.27574	3.74659	4.04508	4.30372	4.40714	3.74659	4.47519	4.09378	4.80503	4.08996	3.74659	3.74659	4.52783	3.74659	4.17693	4.23694	4.1186	4.19325	4.09845	3.74659	4.08798	4.39154	4.20437	4.31063	5.03429	3.74659	3.74659	4.16597	4.38434	4.27058	3.74659	4.40584	4.19205	4.19019	4.67035	4.34986	4.49451	4.33765	4.32324	3.74659	4.49663	4.32134	4.46542	4.32319	4.34471	3.74659	4.47321	4.06992	3.74659	4.23092	3.74659	4.31607	4.48248	4.49962	3.74659	4.4653	4.28412	4.56585	4.77608	4.25626	4.91599	3.74659	4.21993	4.03024	4.50368	4.36263	3.74659	4.30832	3.74659	4.43128	4.23617	4.50398	4.62317	4.16524	4.7095	4.30323	4.43923	4.58322	3.74659	3.74659	4.48907	4.52604	4.49484	3.74659	4.58138	4.32233	4.29117	4.12337	3.74659	4.1543	4.45163	3.74659	3.74659	4.49517	4.0957	4.39281	3.74659	4.30979	3.74659	3.74659	3.74659	3.74659	4.69148	4.24247	3.74659	4.43653	4.12391	4.14134	4.20125	3.74659	3.74659	3.74659	4.23788	4.5249	4.61878	3.74659	3.74659	4.16186	4.50084	4.52401	4.56115	3.74659	4.7069	4.47553	4.40134	3.74659	3.74659	4.7003	3.74659	4.89579	4.3894	4.43434	3.74659	4.40966	4.67455	3.74659	3.74659	4.15133	3.74659	4.26217	4.75779	4.52416	4.18173	4.74187	4.59069	4.10014	4.35151	4.24884	4.21685	3.74659	4.60337	4.49905	3.74659	3.74659	4.29634	4.46219	4.46141	4.09763	4.28478	4.11106	4.51521	4.49822	4.9368	4.33518	4.2447	4.91412	4.5159	3.74659	4.34261	4.19557	4.18839	3.74659	4.61285	4.69357	4.52056	4.09141	4.47158	4.62658	3.74659	3.74659	3.74659	3.74659	4.81235	5.26564	4.33463	4.19897	4.41768	4.26538	4.91995	3.74659	4.38872	4.8715	4.14007	4.69368	4.61847	4.23091	4.53995	4.50365	4.37283	4.60355	4.39238	4.5653	4.35826	4.35487	4.19682	4.04529	4.32302	4.52355	4.31562	4.28093	4.82484	4.09635	4.47335	4.44386	4.59165	4.25755	4.46055	4.14851	4.92546	4.09066	4.44437	3.74659	4.46129	4.44886	4.19012	4.59978	4.46256	4.44043	4.42942	4.60122	3.74659	4.3606	4.55013	4.60659	4.23484	4.23441	4.51872	4.96954	4.62951	5.29067	4.69428	4.64464	4.60728	4.66875	4.22576	4.17934	3.74659	4.8055	4.50891	4.46267	4.63818	4.50657	3.74659	4.54965	4.36003	4.15608	4.17318	4.56746	4.29623	4.38427	4.64337	4.17503	5.04251	4.83076	3.74659	4.90986	5.25936	4.70495	4.46963	4.57765	4.63781	4.70451	4.21375	4.62906	4.68909	4.53586	4.75062	4.60482	4.25081	4.37677	4.20604	4.90375	4.34024	4.15212	4.17278	4.32867	4.43974	4.61206	4.3852	4.50122	3.74659	3.74659	3.74659	3.74659	3.74659	4.19636	3.74659	4.42524	4.36814	4.62797	4.47976	4.40866	4.14333	4.74469	4.62153	4.39671	4.67869	4.85422	3.74659	4.4388	4.17627	4.14261	4.28214	4.26218	4.30132	4.40359	4.66451	4.62787	4.52643	4.1418	4.34135	4.53519	3.74659	4.26181	4.82795	4.08812	4.63112	4.30527	4.61542	4.34654	4.39814	3.74659	3.74659	4.44466	3.74659	4.49426	4.18053	4.36087	4.39356	4.3678	4.37564	4.40121	4.3821	4.09894	4.7203	4.71807	4.35799	4.23628	4.44967	4.71618	4.4968	3.74659	4.48361	4.3885	4.52304	3.74659	4.34536	4.26964	4.14866	4.42307	4.59199	4.17029	4.64784	4.44471	4.14303	3.74659	4.1243	4.35987	4.27315	4.40372	4.42572	4.70715	4.36479	4.4774	4.4918	4.64029	4.39084	3.74659	4.70274	4.31227	4.32143	4.30911	4.20371	4.18476	3.74659	4.20725	4.14317	4.3283	4.1366	4.49739	4.32291	4.49332	4.34559	4.2717	4.37946	4.09582	4.37733	4.0893	4.30476	4.63507	4.52408	4.78742	4.66667	4.60973	3.74659	4.50937	4.33227	4.14071	4.33318	4.49141	4.42527	4.47197	4.54514	3.74659	3.74659	4.26276	4.466	4.65327	4.71101	3.74659	4.09126	4.17467	4.39751	4.33329	4.95037	4.37134	4.25849	4.61877	4.51549	4.30241	4.24257	4.24897	4.48551	4.45552	3.74659	4.23782	4.68227	4.08334	4.21863	4.34045	4.27803	4.3953	4.53863	4.26161	4.18235	3.74659	3.74659	4.5826	4.28083	4.24506	4.793	4.74696	4.86451	4.19714	4.20499	4.02053	4.19548	4.41727	4.17652	4.29672	4.29142	3.74659	4.40329	4.47019	4.45131	4.34786	4.19039	4.04737	4.24793	4.54585	5.14018	4.51362	4.68703	4.22307	4.27207	4.04922	3.74659	4.19063	4.43566	4.35845	4.23511	4.35133	4.10936	4.65846	5.0344	4.17904	3.74659	3.74659	4.53734	4.56514	4.45337	4.41855	4.1297	4.42233	4.24282	3.74659	4.81637	4.63962	4.07498	4.5043	4.60787	4.41958	4.74986	4.52481	4.16943	3.74659	4.27889	4.23039	4.71852	4.67306	4.96922	4.86437	4.66199	4.56154	4.58597	4.54761	4.16327	4.21256	4.32954	4.23813	4.33719	4.3368	4.68965	3.74659	4.30433	4.18285	4.17032	4.45422	4.2094	4.62962	4.26007	4.04229	4.31826	4.13871	3.74659	3.74659	3.74659	4.33773	4.54391	4.62745	4.31752	4.37582	4.08665	4.32944	4.52777	4.43254	4.32538	4.1679	4.65951	4.57484	4.06597	4.04564	4.30823	4.31394	4.59244	4.625	4.47461	4.15377	4.62041	3.74659	4.27986	4.14611	4.18724	4.20408	4.2068	4.23088	4.78135	4.4908	4.07824	4.00923	4.04099	4.29766	4.66086	4.62813	5.07499	4.70224	4.94298	4.30376	4.82251	4.90606	4.85222	4.17502	4.13557	3.74659	4.35819	4.29446	4.31129	4.61582	4.6922	4.18947	4.73106	4.13957	4.36572	4.55332	4.40389	4.20241	4.5049	4.42839	4.48207	4.52176	4.24119	4.30494	5.16292	3.74659	3.74659	3.74659	3.74659	3.74659	4.37827	3.74659	4.55484	4.09312	4.43243	4.58146	3.74659	4.49849	4.2096	4.3239	4.39921	4.36594	4.65187	4.69849	4.09401	4.51512	3.74659	4.55773	4.27061	4.55756
GRMZM2G062638	7.82533	8.36858	7.43159	7.7855	7.78952	8.3524	8.26098	8.36603	8.25242	9.13107	10.5039	9.31005	8.40086	8.60788	9.13571	9.11445	8.34905	8.38426	8.0874	8.09464	9.42867	9.35678	9.24445	8.89974	8.8462	9.08499	9.30037	7.94557	7.82831	8.17625	9.44118	8.2178	8.2267	8.45067	8.63523	8.51299	7.8413	8.00181	9.46265	9.33283	7.92801	9.01466	8.7007	8.58625	8.94378	7.77625	7.60223	7.72969	8.27069	8.30258	8.23097	8.00964	8.27886	7.59657	8.42348	7.51304	7.90286	8.00489	8.14475	8.48474	7.3414	8.03428	8.2628	8.26866	7.97586	9.11791	8.95225	9.28823	8.65992	8.58228	8.75256	8.75767	8.96502	8.35566	8.91159	8.37905	8.563	8.35806	10.4143	10.3942	10.0864	8.08938	8.30238	8.49544	7.41856	8.02866	8.52654	8.38525	8.49853	8.51614	8.60675	8.24554	8.00249	7.79544	7.45515	7.36299	8.05682	7.94455	8.64771	8.35408	8.76065	10.2509	10.2381	10.1592	7.5942	7.69015	9.14617	8.628	7.66289	7.94216	8.05125	8.18598	8.80396	8.83556	8.8066	8.33509	8.86343	8.62988	9.32946	8.08927	8.8244	8.52767	10.1801	9.63139	9.91807	8.05191	7.92609	7.98434	9.04821	10.4204	8.57015	7.50778	8.4874	8.51328	8.30976	8.53749	8.21554	10.2602	9.65751	10.4598	9.91613	9.94417	9.63815	9.99717	8.31445	8.54769	8.56012	9.81353	9.42808	9.84548	8.20478	9.64126	9.32535	9.87651	9.98394	9.53816	9.87664	8.8964	8.55975	8.61744	8.36213	9.17365	8.6107	8.5536	8.4459	8.63711	8.92974	8.68083	8.86479	8.91408	8.36742	8.66055	7.21739	8.6768	8.93852	8.8289	8.34681	8.62859	7.95459	9.16955	9.17355	8.97239	7.59245	9.18549	9.26514	8.90825	7.69905	8.58677	7.74711	10.3512	7.73883	9.56989	9.35916	8.19358	8.11885	8.22975	8.1482	10.1326	9.87554	8.81969	9.24483	8.96199	7.60785	7.64093	7.43457	7.41112	7.42632	6.66544	8.91059	8.99017	10.0824	9.32533	10.2534	9.45634	9.68273	9.29398	9.19578	8.0264	8.11396	7.54651	8.20269	8.14409	7.84632	7.37569	9.12866	8.48694	8.77973	8.47716	9.56613	9.6001	8.27609	7.95745	8.25166	8.16401	9.60884	9.4861	9.36843	9.34435	9.12924	8.94897	9.35317	9.40032	7.92254	8.21814	7.61843	7.87224	7.95879	7.9644	7.72535	8.67847	8.61582	8.32749	8.48687	7.52423	8.44393	7.91426	9.4949	9.48887	9.35552	9.05341	8.88685	8.92295	7.71511	7.64066	7.93773	10.5078	8.66016	9.97258	9.35019	9.311	8.17358	7.76176	7.98526	7.93641	9.84673	10.0681	9.10791	9.01311	7.85827	7.84629	8.12708	8.53631	7.11956	7.66167	8.69013	9.21104	9.94627	9.96083	8.19977	8.72393	7.54833	7.80594	7.85043	8.15294	7.91541	7.5389	9.64267	9.52785	7.9349	7.7195	7.3407	7.86854	9.76347	9.4607	9.19718	9.00289	7.92837	7.69986	7.94402	7.84056	7.3656	7.66179	8.55745	8.5489	9.79108	9.63683	9.71617	9.66312	9.06889	9.14652	8.08513	7.75311	7.60652	7.82296	7.718	7.32959	9.23862	8.81427	9.18905	8.64769	9.29791	8.85451	7.92708	7.88711	7.75905	7.62158	9.46193	9.09525	9.21656	8.99117	8.90687	9.10597	9.0114	8.98112	7.89339	7.47257	7.67046	7.52076	8.03669	7.85476	8.4045	8.77459	8.52706	8.57236	7.85494	8.25049	9.76388	9.53598	9.51174	9.50259	8.89313	8.56905	7.3852	7.6661	7.53064	7.9077	7.62219	8.06075	7.13848	7.59596	7.89896	8.05284	8.06672	7.56851	9.1189	9.13535	8.6119	9.00237	9.33867	8.46386	7.83524	7.81497	7.89222	8.29042	9.3322	9.17814	8.8415	8.81664	9.65813	9.5458	9.29953	9.22776	7.98241	7.91733	8.01324	8.34283	7.82433	7.83618	8.03255	8.12084	7.39108	7.44812	9.12413	9.51692	9.02201	8.98308	8.7129	8.17627	8.93127	7.47371	7.57061	7.84898	8.41235	8.35861	8.59777	7.93013	7.81191	8.03151	7.04208	7.06123	7.58392	7.05958	7.56592	7.24682	7.71052	7.91698	7.89659	9.1743	8.97196	8.9074	8.86429	8.7446	7.8002	8.86439	8.57082	8.22576	8.73728	8.26783	8.56925	10.3663	10.1026	9.84375	7.164	8.11802	7.23303	7.9666	8.37984	8.21885	7.82937	8.41666	8.0874	8.72112	7.9782	7.84455	7.59581	8.11343	7.54017	8.29725	8.61828	8.70989	10.165	9.94853	10.0136	8.58279	8.10399	7.2238	7.25832	8.44076	8.87564	9.10098	8.84679	9.04968	9.16733	8.61984	8.93895	8.61572	8.45048	8.93105	10.0864	9.68775	9.92059	6.88676	7.8768	7.30411	7.87324	8.52073	8.40299	8.12135	8.28612	8.62062	9.0086	8.75739	8.69292	9.83954	9.89462	9.55243	10.1519	10.0368	10.0703	8.45333	8.81824	8.69563	9.4762	9.62516	9.43195	9.58168	9.37273	9.58353	9.97595	9.73485	9.7529	8.85209	8.92459	9.00656	8.66199	8.86747	8.84891	8.76695	8.80129	8.90629	8.89951	9.07737	8.50534	8.79415	8.69874	8.84094	8.84747	8.89231	8.5728	8.72584	8.84458	8.70584	8.92802	8.80686	8.95051	8.97394	8.92326	9.0474	8.60712	10.3377	9.05034	9.12548	7.67945	7.73178	8.13885	8.43801	10.2018	10.1774	8.84103	9.04437	7.70455	7.75381	7.58905	7.94426	7.37419	7.55258	9.17853	9.30957	10.5032	10.3054	8.1448	8.65335	7.43163	7.26498	7.12623	7.48632	7.9095	7.77645	9.57462	9.60898	7.89649	8.18556	8.14129	8.1225	10.3458	10.1543	9.43176	9.44305	8.06932	7.66726	7.67223	7.89048	7.52051	6.94403	9.01619	8.99874	10.1411	9.91822	9.18483	9.36539	8.95836	9.02321	7.75233	7.50618	7.43841	7.7292	8.20459	7.88396	8.87893	8.35579	9.08116	8.64715	9.78566	9.72703	8.37503	8.17763	7.84966	8.02052	9.7119	9.3891	9.4854	9.02799	8.96555	8.82634	9.68714	9.48065	8.14399	8.06266	7.96273	8.28561	7.57881	7.86837	8.73522	8.55441	8.26839	8.37634	7.36797	7.65421	9.42475	9.38311	9.21673	9.17594	8.98289	9.2043	7.91531	7.7081	7.65506	8.1322	8.03318	8.33807	7.60023	7.38383	7.96505	7.98509	7.92503	7.75257	9.24499	9.06361	8.66531	8.99649	9.39161	9.21769	7.89509	7.68386	7.74873	8.10796	9.19602	8.87618	8.80223	8.59438	9.83732	9.69496	9.30683	9.15631	7.69242	7.71314	7.64921	8.13639	8.13385	8.16378	8.50667	8.51958	7.53773	7.79259	9.4999	9.24165	9.48747	9.17556	8.88503	8.45644	9.02326	7.52382	7.48054	7.60332	7.58083	8.36367	7.96056	8.33073	8.32253	8.30276	7.33182	7.26823	7.29458	7.58066	7.93641	6.93227	7.83253	8.15571	7.83929	9.15388	8.91033	9.02817	8.76905	8.72119	8.81427	9.00323	8.62221	8.85111	8.748	8.90692	8.49471	10.2252	9.97584	10.102	7.97384	7.96355	7.8243	8.18717	8.22357	7.98595	8.27665	8.46037	8.05976	8.02506	7.78681	7.97674	7.61545	7.47037	7.61995	8.63103	8.67224	8.33014	10.2062	9.68695	10.1158	7.31185	7.57527	7.25258	8.14547	8.21663	8.09852	8.18859	8.91244	8.43646	8.2293	8.59648	8.59724	8.42583	8.64788	8.52987	10.0485	9.76736	9.76435	7.41361	7.73274	7.10007	7.48908	8.07953	7.56869	7.90043	8.15796	7.96704	8.62246	8.70989	8.88311	10.1331	9.43762	9.58093	9.92989	9.74622	9.89396	8.5921	8.70864	8.71167	9.8047	9.05705	9.58531	9.85036	9.00819	9.48388	10.126	9.40626	9.6281	8.7013	8.89107	8.80681	8.67192	8.54237	8.83354	8.78815	8.70949	8.89738	8.68392	8.14859	8.87317	8.71175	8.87577	8.55524	8.85461	8.45783	8.17416	8.58149	8.80389	8.77949	8.69205	8.72867	8.89618	8.74606	8.82389	8.9282
GRMZM2G062641	7.46556	9.65797	9.44901	7.48096	7.69073	7.38541	7.46199	7.72142	7.75246	8.84297	8.49628	8.24961	8.48239	8.16862	8.53224	8.62327	7.62877	7.60738	7.33993	7.56051	8.34374	8.43868	8.32891	7.89865	8.12157	8.4073	8.36082	7.39233	7.67518	7.37348	8.75759	7.15448	8.98528	8.96831	8.02969	8.17921	7.78303	7.65965	8.40482	8.35249	7.87965	8.18597	8.427	8.15455	8.40077	7.58904	7.53453	7.33893	7.50117	7.61554	7.65787	7.51598	9.05106	9.05338	8.9893	7.45865	7.27491	7.71261	7.31519	7.60637	7.41638	7.50855	6.90036	7.49668	7.54128	8.71513	8.62425	8.43764	8.2562	8.23716	8.30288	9.31517	9.62058	7.58393	8.89203	9.4934	9.60337	9.08209	8.23726	8.17341	8.41353	7.02031	7.74983	7.72121	9.07413	7.38158	7.59524	7.56852	7.11764	7.91432	7.80061	8.15976	7.88687	7.83856	7.59329	9.24584	7.68322	7.63022	9.19712	9.23979	9.05628	8.40839	8.36184	8.32828	8.13745	7.92751	8.16112	8.11294	7.7984	7.92243	7.56108	7.81485	9.40156	9.33263	8.93678	9.45975	9.20195	9.38768	8.70814	9.70833	9.02997	9.48356	8.26856	8.66608	8.41765	7.7538	7.74727	7.3398	7.78707	8.25562	7.64339	7.30818	7.77825	7.81552	10.0385	9.20045	9.33311	8.1278	8.32356	8.46243	8.40581	8.28707	8.17643	8.42296	9.3267	9.27349	9.31381	8.17536	8.03056	8.34677	7.75665	8.26393	7.98065	7.94969	8.16782	8.21027	8.30702	9.12795	9.37347	9.31047	9.46713	8.46223	8.90761	9.25227	9.34346	9.1552	9.33541	8.12736	8.38423	8.0146	8.34347	7.96501	7.53926	7.96972	7.97142	8.17613	7.89081	7.92042	7.49928	7.9627	7.83973	7.91444	7.49305	7.88437	7.87896	7.97984	7.03801	7.3454	9.08296	8.22332	8.64512	8.73204	8.85956	7.79043	7.72859	7.43378	7.77171	8.39023	8.21126	8.51631	8.85728	8.67452	7.61903	7.54539	6.89934	7.00337	9.30368	8.86061	8.07413	8.32122	8.24563	8.48194	8.2009	8.59141	8.5268	8.45621	8.20352	7.59848	7.47825	7.02857	7.26575	9.26032	7.74352	9.33563	8.6883	8.39668	8.87638	8.6191	8.5607	8.47322	7.60646	7.97512	7.13625	7.2554	8.50384	8.1815	8.76819	8.80044	8.36952	8.28404	8.76165	8.39629	7.73751	8.0371	7.9152	6.95773	7.38886	8.75308	8.86452	7.90319	7.95151	8.23815	8.27023	7.57693	8.08453	7.55087	8.34381	8.1895	8.6172	8.22658	8.33912	8.51835	7.35623	7.51106	7.50908	8.36792	8.35503	8.6865	8.49651	8.67423	7.87491	7.64945	8.0312	7.68136	8.49959	8.89044	8.11152	8.32697	7.30093	7.30649	7.31178	7.49716	9.65173	9.09916	7.8537	8.07894	8.51404	8.63353	8.3423	8.25914	7.24806	7.45432	7.0088	7.11302	9.54084	9.19028	8.45114	8.26852	7.78732	7.38255	7.3181	7.47217	8.63543	8.47821	8.29558	8.50481	7.51852	7.40757	6.71678	7.10279	9.30616	9.27386	8.03758	8.31507	8.46285	8.70699	8.35951	8.04734	8.41918	8.11455	7.56257	7.39849	7.1948	7.10904	9.45294	9.37142	8.26095	8.04629	8.25564	8.05575	8.48089	8.64613	7.69376	7.66527	7.14368	6.99522	8.21512	8.04511	8.12121	8.30097	7.96426	8.27835	8.55266	8.62002	7.46441	7.6218	7.39913	7.41074	9.36132	9.43235	7.9339	7.64088	8.15491	8.19895	7.72446	8.08253	8.19039	7.98099	8.01164	8.38583	8.48983	8.42552	7.66201	7.57285	7.58952	7.23858	9.59951	9.31886	7.73999	7.98995	7.69562	7.39091	7.85498	7.75277	8.06771	8.08144	8.07005	8.23045	8.12268	8.83069	7.4709	7.51359	7.28583	7.14874	8.05185	8.24284	7.97058	7.95006	8.06499	8.14687	8.144	8.15214	7.55352	7.29008	7.43282	7.64899	9.31706	8.85708	8.37696	8.13439	7.80675	7.49823	8.38573	8.03883	8.22189	8.11681	7.9981	7.90346	8.1313	7.78923	7.14333	7.09879	7.69461	7.35726	7.4093	9.59798	9.10215	9.14387	7.42189	7.51429	7.48663	7.47522	7.78879	7.34611	7.5835	7.73619	7.32387	8.18731	8.38878	8.44169	7.97097	8.16045	7.89336	9.73122	9.92174	9.71477	9.77169	9.83073	9.42753	8.20941	8.28331	8.30441	7.23221	7.7683	7.63175	7.69415	7.97445	7.41656	7.89887	7.73043	7.74593	8.49784	7.48518	8.0728	7.65827	7.76621	7.72229	10.0708	9.28887	9.56685	8.32323	7.98391	8.2028	8.23077	7.75607	7.83179	7.21278	7.55125	8.07917	9.47866	9.27201	9.40602	9.78836	9.44868	9.32879	9.66779	9.46647	9.19351	8.26326	8.45637	8.18933	7.60849	7.83251	8.08058	7.50897	7.54159	7.69709	7.50057	7.57594	7.77877	9.80786	9.516	9.73651	8.09008	8.24839	8.26596	7.95297	8.03696	8.02996	9.62323	9.34078	9.19735	7.85793	7.96455	7.9157	7.79707	7.89463	7.8462	7.86148	7.60798	7.70228	9.06384	9.27966	9.25537	9.06393	9.13354	9.30644	9.17867	9.43249	9.34783	7.91907	7.91245	8.13514	7.82992	7.99866	7.65367	7.53462	7.72546	7.65626	7.90688	8.02831	8.03201	7.78327	8.15969	7.73869	8.10654	8.05054	7.92611	8.25998	7.96053	8.36896	8.32118	7.44305	7.40264	7.79554	7.91183	8.19702	8.25606	7.98736	8.33352	7.50979	7.54249	7.52689	7.4427	9.28695	9.48073	7.78999	7.86703	8.20112	8.08007	7.81626	8.25903	7.33783	7.29398	7.32421	7.02537	9.39567	9.03171	8.43377	8.26293	7.52177	7.61491	7.36344	7.46419	8.2246	8.20617	8.22923	8.19665	7.26116	7.48218	7.11326	6.96841	9.34334	9.47039	7.82946	7.53848	8.69311	8.36218	8.57825	8.39126	8.13919	8.05892	7.40946	7.28206	7.18822	6.73565	9.31083	9.16383	8.60589	8.00129	8.33428	8.25515	8.2486	8.21179	7.59508	7.38851	7.16278	6.95717	8.51978	8.76555	8.54008	8.40784	8.11755	8.24458	8.42213	8.32835	7.59614	7.23425	7.05607	6.95225	9.24086	9.30129	7.90553	8.13461	8.12179	8.38009	7.90426	7.99301	8.4083	8.34878	8.29278	8.18405	8.55038	8.35993	7.41365	7.30998	7.22222	6.91868	9.48838	8.9458	7.68724	7.62792	7.66685	7.5017	8.16257	8.02581	8.40916	8.5533	8.16686	8.30437	8.65455	8.64383	7.67311	7.42992	7.35411	7.29644	8.5464	8.2605	8.2399	8.37769	8.04418	8.13065	8.54854	8.58407	7.47327	7.48546	7.51075	7.48337	8.57473	8.43885	8.35438	7.98636	7.93786	7.65553	8.37267	8.21749	8.08938	8.0018	8.62425	8.3523	8.45296	7.55337	7.35508	7.52743	7.71116	7.58466	7.34674	9.08837	9.07264	9.08493	7.4521	7.70368	7.76151	7.20984	7.55405	7.43582	7.59408	7.69225	7.65712	8.22329	8.4752	8.33123	8.1878	8.00978	7.97357	8.56713	8.97679	8.55601	8.84641	9.28276	8.96628	8.0712	8.11414	7.9768	7.65135	7.47968	7.66198	7.43727	7.48555	7.56445	7.71399	7.76142	7.69348	8.17969	8.31847	7.69066	7.82058	7.44485	7.60372	9.14776	9.24382	9.2492	8.0186	8.41938	8.32588	7.85009	7.45707	7.52527	7.43572	7.51574	7.60207	9.39702	9.29997	9.24728	9.29585	9.39178	9.14945	9.28433	9.34408	9.1656	8.19323	8.27389	8.22053	7.57313	7.64805	7.66358	7.69952	7.66602	7.56869	7.53924	8.05738	7.84761	9.04072	9.20305	8.95341	8.0482	8.44599	8.3489	7.966	8.20233	8.11859	9.01852	9.00183	9.26163	8.45873	8.24838	8.13905	8.54273	8.21305	8.32296	8.43196	7.97374	8.41006	8.86155	8.57359	8.81011	8.75396	9.18041	8.91593	9.21391	9.31041	9.5308	7.90515	8.27381	7.85422	7.58718	7.81393	8.10488	8.04011	8.26325	7.8279	7.97848	7.88463	8.0851	7.97382	8.09098	7.9213	8.22157	7.86149	8.14519
GRMZM2G062654	4.21441	4.78095	4.2907	4.90581	4.33242	4.77202	3.74659	4.69318	4.40825	4.08711	4.74134	3.74659	3.74659	4.07429	3.74659	4.43538	4.17536	4.32253	4.72163	4.467	3.74659	4.77577	4.1713	4.34848	4.05642	4.11039	3.74659	4.28395	4.29768	4.4669	4.28238	4.18635	4.3014	4.52181	4.11934	3.74659	4.54869	4.16041	4.29887	3.74659	4.38457	4.26975	4.47873	4.83995	4.43186	4.69689	4.71886	4.19113	4.52546	4.68007	4.81154	4.313	4.2947	4.50221	3.74659	3.74659	3.74659	4.52699	4.4152	4.64787	4.55238	3.74659	4.22197	3.74659	4.15245	4.12195	4.59141	4.32899	4.40806	4.45962	4.16801	3.74659	5.13981	4.18976	3.74659	3.74659	4.25729	3.74659	4.111	3.74659	4.10123	3.74659	4.18286	4.80338	3.74659	4.6989	4.40067	4.15823	4.43393	4.34608	4.43799	4.5002	4.10998	4.38677	4.68222	4.61562	4.5412	4.38476	3.74659	4.62239	4.21857	3.74659	4.15037	4.32007	4.18656	4.16738	3.74659	4.38777	4.159	3.74659	3.74659	4.2262	4.41355	4.823	3.74659	4.46222	3.74659	4.25561	4.18757	3.74659	4.2689	4.51457	3.74659	3.74659	4.53032	4.43195	4.79699	4.31525	4.45116	4.49644	4.83525	4.54793	4.47307	3.74659	4.78926	3.74659	4.78611	4.4218	4.32078	3.74659	3.74659	4.16064	3.74659	3.74659	3.74659	3.74659	4.22875	4.42481	4.29814	4.16051	4.35896	3.74659	4.30185	3.74659	3.74659	4.29403	3.74659	4.22354	3.74659	4.56537	3.74659	4.40897	3.74659	4.41809	3.74659	4.38421	3.74659	4.65384	3.74659	4.16244	4.34292	4.13981	4.65299	4.29713	4.08067	4.38431	4.45488	4.14204	4.40511	4.72261	4.38747	4.77782	4.27574	5.05814	4.58069	4.74976	4.77805	4.49229	3.74659	4.3451	4.18674	4.33857	4.54548	4.50406	4.52783	4.74918	4.35297	4.23694	4.38744	4.19325	4.52583	4.08971	4.8048	4.48931	4.75394	4.71168	3.74659	3.74659	4.10635	3.74659	4.11678	4.6446	3.74659	4.28641	4.2911	4.62372	4.74165	4.17471	4.1816	4.67176	3.74659	3.74659	4.91381	5.00046	4.69046	4.32319	4.17103	4.57949	4.16904	4.59171	4.81147	4.70224	4.14454	4.54689	3.74659	3.74659	4.29389	4.4653	4.12777	4.26887	4.17428	4.25626	4.16992	4.63523	4.60209	4.31121	4.77341	4.36263	4.45022	4.70782	4.43543	4.51035	4.65198	4.75386	4.4659	4.46676	4.09255	4.06929	4.2025	4.26336	3.74659	4.59205	4.48907	3.74659	5.30438	4.34912	4.64625	4.64823	4.67912	4.12337	5.02343	4.1543	4.94518	4.63669	4.23012	3.74659	4.65732	4.12175	4.30005	4.71028	4.77198	4.60545	3.74659	3.74659	3.74659	4.09808	4.3381	4.23675	4.65823	3.74659	4.20125	4.89925	3.74659	4.20391	4.71562	4.19955	4.30319	4.63585	4.78215	4.74715	4.18534	4.19903	3.74659	4.44824	4.30777	3.74659	4.40134	4.95979	4.1853	4.7003	4.75805	3.74659	3.74659	4.14615	4.1185	3.74659	3.74659	4.14793	4.30803	4.15133	4.63237	4.55551	4.53611	4.38398	3.74659	4.32872	4.51893	3.74659	4.2417	4.10262	4.48534	4.55164	4.20933	4.22569	4.22127	4.75902	4.06526	4.06923	4.16209	4.35167	4.28478	3.74659	4.41416	3.74659	4.29085	4.46503	3.74659	3.74659	4.29375	3.74659	4.67936	4.37903	3.74659	3.74659	4.13863	4.46782	3.74659	3.74659	3.74659	4.37358	3.74659	3.74659	4.40803	3.74659	4.50856	4.14289	3.74659	3.74659	4.74244	3.74659	3.74659	3.74659	4.2025	4.46864	4.14007	3.74659	4.14123	4.33839	4.39704	4.22866	4.37283	4.53075	4.27532	4.26851	3.74659	3.74659	3.74659	4.34086	4.09565	3.74659	4.21219	4.1837	4.29504	4.24003	4.26317	4.44386	4.2391	4.62271	4.25398	4.03124	4.14926	3.74659	3.74659	4.26919	4.10667	4.3887	4.28875	3.74659	3.74659	4.3149	4.49324	4.35525	3.74659	4.45384	3.74659	3.74659	4.58447	3.74659	3.74659	3.74659	4.31016	4.37653	4.69428	3.74659	3.74659	4.16458	4.22576	3.74659	4.1155	4.42516	3.74659	3.74659	4.44152	4.36946	4.61714	3.74659	4.18198	4.15608	4.48024	4.06043	3.74659	3.74659	4.70318	4.59438	4.3733	4.24052	4.21931	3.74659	4.18396	4.30661	3.74659	4.12234	5.05905	4.49391	4.21375	4.62906	3.74659	3.74659	4.16335	4.29413	4.10403	3.74659	3.74659	4.12135	4.16783	3.74659	4.17278	3.74659	3.74659	3.74659	4.71196	4.12711	3.74659	4.29934	4.11177	4.28564	3.74659	3.74659	3.74659	4.05232	3.74659	4.89981	4.34733	3.74659	3.74659	4.74469	3.74659	3.74659	4.36277	4.53917	4.15965	4.23838	3.74659	4.30492	4.40066	4.55552	4.20045	4.21315	3.74659	4.51269	4.14005	4.1418	4.5109	4.10276	4.11936	4.37596	4.07957	4.08812	3.74659	3.74659	3.74659	4.34654	4.12488	4.3051	4.21524	3.74659	4.50342	4.18145	4.18053	4.18258	3.74659	4.3678	3.74659	4.21144	4.29805	4.09894	4.09656	4.34842	3.99774	4.29343	4.35695	4.94986	4.85701	3.74659	4.67302	4.71684	4.13831	4.65846	4.47737	4.11745	3.74659	4.6949	4.48128	4.681	4.64784	4.44471	4.42903	4.33253	4.49573	4.35987	4.48724	4.28466	4.42572	4.62606	3.74659	4.26608	4.18	4.3835	4.30566	4.123	4.49251	4.43724	4.32143	4.53724	4.53194	4.18476	4.29797	4.20725	4.14317	4.3283	4.41808	4.12515	4.15545	3.74659	4.53486	4.17612	3.74659	4.44007	4.55669	4.23013	4.53119	4.14893	3.74659	4.22009	4.1275	4.10333	3.74659	4.06101	4.33227	3.74659	3.74659	4.27615	4.30241	3.74659	4.44032	4.07719	3.74659	4.63147	4.39136	4.43671	3.74659	4.12418	4.43113	4.04984	4.31148	3.74659	4.32674	4.10916	4.25849	4.10716	4.34495	3.74659	4.09816	4.10272	4.17629	4.25037	4.38199	4.09478	3.74659	5.12546	4.21863	4.34045	4.12343	4.12321	4.4711	4.11172	4.36055	4.07514	4.244	4.23372	4.18362	3.74659	4.39602	4.10647	4.21246	4.38123	4.07141	4.46502	4.3789	4.29582	4.17652	3.74659	4.41193	4.83982	4.12791	3.74659	4.06425	3.74659	4.19039	3.74659	4.35909	4.46326	4.57154	4.29212	4.41736	4.56464	3.74659	4.04922	3.74659	3.74659	4.05708	4.10161	4.23511	4.24155	4.10936	4.39665	4.57688	4.35593	4.24881	4.95733	4.73966	4.15996	3.74659	4.56597	4.1297	4.22658	4.24282	4.07726	4.11044	4.44266	3.74659	3.74659	4.36006	4.52142	5.02575	4.52481	4.16943	4.72347	4.65855	4.23039	4.36816	3.74659	4.25811	3.74659	4.28095	4.32662	3.74659	4.10848	4.33386	4.07679	4.08467	3.74659	4.427	4.42655	4.41926	4.07539	3.74659	4.18285	4.47538	4.56104	4.66081	3.74659	3.74659	3.74659	4.54993	3.74659	4.17657	4.77344	3.74659	4.57694	4.43924	4.08395	3.74659	4.47129	4.33292	4.22355	4.44697	4.53625	3.74659	4.76121	5.01778	3.74659	4.06597	3.74659	4.07221	4.21082	4.38985	4.41492	4.31287	3.74659	4.25618	4.15434	3.74659	4.43427	4.18724	3.74659	3.74659	4.42834	4.27221	3.74659	3.74659	4.20025	4.04099	4.4195	4.39839	4.30927	4.49185	4.76569	4.15554	4.14178	4.54935	3.74659	3.74659	3.74659	3.74659	4.43983	4.24719	4.37798	3.74659	4.2162	4.33205	4.18947	4.15497	3.74659	4.10586	4.44747	4.16444	3.74659	4.15524	4.08986	3.74659	4.76326	3.74659	4.42834	4.26489	3.74659	4.86725	3.74659	3.74659	3.74659	4.55789	4.37514	4.11182	3.74659	4.19797	4.58146	4.36675	4.22533	3.74659	4.219	3.74659	4.1862	4.27491	4.14106	4.23675	3.74659	4.51966	4.32388	4.05023	4.4738
GRMZM2G062657	7.23789	5.9913	6.46871	7.05076	6.98179	6.0961	7.11011	6.6858	6.92616	7.99596	9.02397	7.81925	7.21574	7.25029	9.11904	8.61755	7.67185	7.35222	7.23325	7.01237	8.06125	8.67647	8.41079	7.79431	7.74771	8.58244	8.39378	7.4482	7.27186	6.72784	8.78237	6.97684	6.82891	5.99357	7.98923	7.89921	7.71129	7.08919	8.46305	8.42132	7.53878	8.15009	8.48036	7.92008	8.4526	7.5615	7.34409	7.26804	7.22781	6.86967	6.51077	7.49927	6.11575	6.37619	5.97604	6.99269	6.9104	7.12491	6.87978	7.29248	7.24176	6.84384	6.74853	6.54449	7.19423	8.50595	8.31076	8.53585	7.9719	7.68328	7.92458	5.69484	5.80026	7.00955	5.85138	6.08251	6.30291	5.8929	8.9433	8.80723	8.37856	6.89464	7.31553	7.09088	6.81273	7.10561	6.93865	7.07064	6.41408	6.98329	6.96473	8.13428	7.8921	7.57841	6.99039	5.92327	7.34427	6.95612	6.2337	6.20366	5.83348	8.72021	8.5326	8.34748	7.95148	7.52801	8.32787	7.81691	7.30589	6.69173	6.95696	7.51619	6.32334	6.47554	6.33193	6.3259	6.0421	5.59849	8.51706	6.10201	5.93677	5.77361	8.65304	8.82433	8.75957	7.11064	6.93106	7.14737	6.52955	8.65616	7.06875	7.24851	6.54345	6.59443	5.87149	6.51793	6.37286	8.44587	8.33807	8.79228	8.28006	8.71975	8.63001	8.97573	6.4535	6.44504	6.49044	8.52269	8.19638	8.66451	8.06597	8.90274	8.34077	8.72431	8.77883	8.73947	8.8693	6.44215	6.05449	6.70474	5.42024	8.50102	6.3041	6.46706	6.07918	6.06144	6.14269	8.08709	8.14649	8.29864	7.8307	8.41091	7.84547	8.28613	8.19126	8.13101	7.40872	6.74643	7.3299	6.93888	6.99108	6.80891	7.26207	6.38484	6.78866	6.57307	7.11528	6.91509	7.04589	8.68478	7.00778	8.75009	8.61714	7.65005	7.62244	6.72951	6.74118	8.38347	8.33693	8.29552	9.09403	8.50289	7.04388	7.16777	7.07184	7.36611	6.58172	6.84809	8.26368	8.48219	8.14483	9.09192	8.2347	8.46886	8.5642	8.67089	8.51974	7.62496	7.49812	6.71554	6.97008	7.26693	7.35717	6.98736	8.64907	8.32505	8.15983	7.77611	8.80484	8.75933	8.01964	7.67326	7.23882	7.15084	8.51328	8.23274	9.06023	8.70168	8.38996	8.21217	8.99476	8.55913	7.8731	6.30141	7.84657	6.94545	7.33034	6.16066	6.98158	7.73832	7.87025	8.15075	8.25185	6.88799	6.56646	7.58566	8.06693	7.74252	8.32005	8.16068	8.90838	8.70229	7.73995	7.69781	7.19207	9.12167	8.20089	8.71283	8.78967	9.14487	7.15228	7.33725	6.16489	6.41584	8.53262	8.6592	8.73499	8.22042	7.40743	7.04631	6.50552	6.78739	6.42126	6.92243	7.75318	8.01322	8.354	8.28794	8.27064	8.02098	7.49529	7.04305	6.84508	6.84605	6.02092	6.67897	8.64609	8.69273	7.27211	7.39227	6.36107	6.87214	8.23296	8.23589	8.37382	8.36608	7.56951	7.50974	6.81769	7.06358	5.81475	6.80753	7.92919	7.76627	8.41808	7.86936	8.63485	8.31277	8.56373	8.43632	7.26287	7.15517	6.52676	7.16414	5.95617	6.27967	8.62332	8.12395	8.00914	7.74809	8.57655	8.26305	7.26502	7.01437	6.78467	7.43217	8.3259	7.75566	8.40553	7.83361	8.19936	7.7281	8.26726	8.05308	7.18448	7.48179	6.8856	6.70772	6.3451	6.46229	7.45695	7.75074	8.25436	7.94319	7.5959	7.4063	8.48345	8.06246	8.19364	8.38212	8.49462	7.23495	7.11853	6.91838	6.7359	7.06107	5.63202	6.02981	6.26668	7.13425	6.35692	6.69218	6.32212	6.73729	8.19214	7.64791	7.90295	7.64401	8.28582	8.08746	7.06657	7.11401	6.62732	6.75161	8.14655	7.92028	7.83096	7.35546	8.15988	8.14178	8.42468	8.09419	7.39331	7.2067	6.77561	7.19011	6.34869	6.13373	8.11799	7.77098	7.45343	7.1515	8.1413	8.21381	8.07189	7.73143	8.18125	7.42766	7.7705	7.00939	7.01807	7.02835	7.04696	7.23559	7.01193	6.44295	6.17938	6.41198	7.20639	6.97156	7.08173	6.48931	6.81106	6.64739	6.86649	6.53896	6.57272	8.26941	8.02243	7.91652	7.63891	7.54075	7.47766	5.42566	6.09349	5.8548	5.57605	5.87302	5.94854	8.66251	8.33424	8.18703	6.66645	6.93031	7.24541	6.73031	6.51992	7.25076	6.44179	6.51469	6.49601	7.90912	7.02105	7.81329	6.68913	6.62327	7.33138	5.48505	5.90529	5.98014	8.56988	8.55589	8.13734	7.85746	7.18456	7.4535	6.93219	6.77295	7.47978	5.58423	5.74934	5.40296	5.67176	5.822	5.77286	5.85438	6.04798	5.35216	8.44714	8.28195	8.25366	6.90263	7.19016	7.09041	7.11829	7.30787	6.82633	7.19181	6.65047	6.91766	5.91702	5.82636	6.04659	8.11153	8.30934	8.03235	8.39396	8.40627	8.44396	6.11803	6.05141	5.7525	8.06379	8.03428	7.96871	8.09134	8.25575	8.34681	8.42207	8.37514	8.20284	5.617	5.58993	6.08722	5.61115	5.70696	6.34557	5.79574	5.92071	6.07479	7.71354	7.82239	7.44669	7.57259	7.92177	8.00607	7.67635	7.28574	7.30982	6.53019	6.96079	6.05297	5.85182	6.63874	6.53799	6.50128	6.30991	5.94976	8.08369	8.29211	8.7531	8.80165	7.70437	7.10304	6.4429	6.27421	8.65195	8.44476	8.44436	8.35903	7.42836	7.28559	6.76839	6.61559	6.40568	6.51938	8.38848	8.17714	8.646	8.26419	7.90756	8.19345	7.44067	7.20514	6.79221	7.38161	6.39652	6.29231	8.98066	8.58765	7.6484	7.70803	6.61054	7.07244	8.61683	8.56059	8.60209	8.42652	7.59052	7.45097	7.0363	6.65406	6.33124	6.85476	7.97732	7.77516	8.63494	8.33951	8.54683	8.62682	8.40847	8.19148	7.55662	7.08259	6.62712	6.96841	6.0433	6.32499	8.52536	8.22958	8.43193	7.7015	8.67317	8.48579	7.64121	7.594	6.73545	7.00636	8.56282	8.69094	8.53401	8.42207	8.09231	7.83993	8.55709	8.50314	7.52848	7.24935	7.06882	6.67554	6.91941	6.59223	7.94393	8.00594	8.23229	8.07184	7.15792	7.57138	8.51079	8.37255	8.23142	8.38284	8.49608	8.65894	7.27487	7.24823	6.48786	6.95912	6.51868	6.43948	6.67151	6.60133	6.51908	6.68986	6.50598	6.52555	8.70214	8.14595	7.92924	8.04064	8.62491	8.36148	7.41661	7.27462	6.89338	6.75377	8.4604	7.60198	8.09212	8.08881	8.59902	8.28629	8.72597	8.31402	7.30329	7.32742	6.88087	6.99439	6.50114	5.90486	8.29854	8.20332	7.62882	7.36725	8.33269	7.95447	8.40876	7.92799	8.46144	8.32385	8.32032	7.60366	7.46038	7.4718	7.2021	7.46658	6.88542	5.75133	5.97237	5.99163	7.21289	6.97808	7.42279	6.65107	6.80534	6.86495	6.88079	6.80526	6.43934	8.47636	8.17915	7.9631	8.07408	7.63711	7.81073	5.99865	6.01535	6.20705	6.43587	5.8809	6.27539	8.54662	8.25498	8.47213	6.99921	6.82083	7.0084	6.70806	7.09058	7.23067	6.66987	7.04057	6.55684	8.09534	7.25776	7.81489	7.68525	7.3379	6.9661	5.83603	6.14153	5.74977	8.57145	8.55229	8.40413	7.31825	7.35851	7.02566	6.69074	6.97164	6.90818	5.6838	5.64814	5.77152	6.22729	6.30396	5.89818	5.66617	6.07488	6.31014	8.49096	8.4793	8.31521	7.38807	7.03749	7.14331	6.58144	7.17263	7.19113	6.82568	6.69039	7.06321	6.2805	5.95658	6.38528	8.60039	8.12107	8.37472	8.73234	8.38711	8.61897	6.3579	6.02741	6.00272	8.4792	7.6073	8.14196	8.46753	7.79263	8.24144	8.63017	8.67749	8.48906	5.96918	6.25055	5.94887	6.33649	6.57214	5.95154	5.87996	5.87369	5.73408	7.08054	6.90076	7.82351	7.98733	8.03848	8.06516	7.23987	7.59175	6.56669	7.04704	6.69173	6.54819	6.83844	6.66548	6.57309	5.35614	6.49013	6.34396
GRMZM2G062673	9.46882	7.13721	6.99812	7.12079	7.11752	7.90693	8.28014	7.14728	7.9504	5.58118	4.59192	5.23759	7.03481	6.64622	5.56217	5.45211	7.30632	7.99343	9.10655	9.42703	5.46888	6.10902	4.98679	6.49878	6.4095	6.26383	6.24149	8.38505	8.18925	10.1291	5.91598	9.55903	7.8138	8.38355	6.41103	6.23761	6.21811	6.47173	5.99653	5.39932	8.17498	6.06572	6.66664	6.97862	6.38046	7.87636	8.26368	8.10538	9.67813	9.03735	9.91677	7.39471	7.70279	7.58239	6.43887	7.53072	7.51621	6.26332	8.66704	7.90045	6.58303	6.92493	9.50798	7.96178	6.91311	5.69172	5.69435	5.56795	6.17409	6.59033	6.59238	6.04272	6.16301	8.56006	6.15552	6.4168	7.08744	6.23499	5.43805	5.01826	4.94357	7.80192	7.08316	7.86177	6.87988	7.2284	7.67702	8.49946	8.01688	7.94226	7.44748	6.58731	7.22672	7.68632	7.57562	7.08689	7.49469	8.6443	7.47771	6.51053	7.70469	5.16412	5.15108	5.07348	6.17301	7.29274	7.93597	7.59255	8.47347	8.64181	7.77058	8.71482	5.42984	6.21935	6.33193	6.60693	5.98948	6.84246	6.56152	7.46512	6.34966	6.0215	5.16937	4.75893	5.49779	8.48443	7.76718	7.94146	6.52955	5.01845	8.0458	7.53295	7.90263	8.623	7.8522	5.33216	6.16229	5.41193	5.97163	5.04122	5.09826	5.97602	5.84605	5.26679	5.72856	7.06382	6.27583	5.8575	5.94613	4.89111	6.94933	6.07719	6.20395	4.83862	5.46171	5.80468	5.41163	5.44036	5.57789	8.31907	6.12248	5.73376	5.91053	7.4783	4.74446	5.59818	5.88161	7.25671	6.67976	6.49145	7.33469	5.85409	7.12051	6.37574	6.53708	5.91381	6.54114	7.39101	8.24644	6.96397	7.19223	6.89307	7.37027	8.03442	6.16216	7.1817	9.0781	8.61406	7.69917	5.3025	7.34858	5.90052	6.38898	7.63356	7.66008	8.6446	8.23159	5.53762	6.6102	7.21767	5.92582	6.57188	8.66077	8.73934	8.18976	8.41856	6.97652	6.84809	7.4245	7.34704	5.61279	6.52389	6.04175	5.75287	5.5504	5.86515	5.95168	6.62713	7.10257	7.95263	7.75597	6.56394	7.77453	6.88439	5.49021	6.61162	5.45267	6.08504	5.72805	5.81079	7.53847	8.17684	8.74937	9.5243	6.82381	7.39163	5.19308	5.42847	5.922	5.72179	5.66156	5.82462	7.01179	9.368	7.27111	8.99611	8.72312	7.34343	7.07258	8.6267	8.37923	5.96501	6.06774	6.08974	9.76726	6.10037	6.3156	5.84366	5.85745	5.46733	5.79734	5.62282	7.19733	7.58113	9.39651	5.13693	6.80073	6.10072	5.92235	6.03406	7.46986	7.4669	8.56807	8.72538	5.6635	5.5557	5.64685	5.93859	7.8331	7.35326	8.83103	8.31412	6.82711	6.9679	8.07473	6.67167	5.78226	5.68666	6.57183	6.41634	7.35931	7.74626	9.17815	8.92536	7.79765	8.88686	5.93852	6.34832	7.91649	7.91355	8.5856	8.33581	6.24993	6.69296	6.14093	6.4413	8.04593	7.81885	9.20312	8.95788	7.64001	6.50286	8.41947	7.827	6.35854	5.84222	5.98675	5.74999	6.02804	6.27976	7.53222	8.233	9.0554	10.4011	7.51847	8.16798	5.59487	6.9664	5.70388	6.18683	6.29474	6.18226	7.94355	8.02627	8.96178	8.52949	7.02254	7.04432	5.87084	6.17535	6.39074	5.64201	6.00034	6.331	8.31808	8.30488	10.2961	9.59282	7.52467	7.97275	9.26859	8.3123	5.824	6.16914	6.27377	6.21094	5.59839	5.67392	5.69345	5.79059	6.09576	7.16385	8.19952	8.93793	9.56527	10.8049	7.56564	9.52058	7.85542	7.30535	7.85403	9.26694	7.96866	8.01533	5.71569	5.8537	6.4673	6.50009	5.83246	7.01202	8.35544	8.50001	9.54272	9.89605	5.72313	5.97085	6.30863	6.54907	6.0163	5.55257	5.93725	5.93423	8.54641	9.71841	10.0497	11.1135	7.0884	9.66045	6.27345	6.53181	6.51057	6.78604	5.75274	6.14138	6.12195	6.34692	7.88915	7.94054	7.55342	9.05773	9.41656	9.66581	10.1601	10.2831	10.042	8.6251	9.39616	8.58597	8.20921	8.70626	7.6969	9.56458	10.6244	9.71258	9.37692	9.60738	9.59025	5.75286	5.9075	6.45202	6.84593	6.17905	7.92521	6.25899	6.03695	7.58753	7.38739	6.00729	9.19112	5.42857	5.82079	5.77823	8.60939	7.79187	8.57046	8.87568	8.75524	9.30141	9.1095	7.56003	9.01711	6.44366	10.0212	7.02023	9.41174	9.23017	8.31961	6.20609	6.21027	8.05986	5.46963	6.15278	5.38373	7.57562	8.10399	8.1901	9.75748	8.74659	7.11058	6.18787	6.93667	6.45484	6.37969	6.82036	8.72844	6.48034	6.96193	7.90972	5.09926	5.62062	5.8215	8.97496	9.49345	9.70314	9.57578	9.64928	9.43394	9.26593	8.52263	9.11614	6.63309	6.48221	6.78627	5.46392	6.35237	5.75007	6.03609	6.19455	5.80021	5.73233	5.7733	7.3807	6.22033	6.88558	6.11482	6.38393	6.74203	6.5499	6.38699	6.35241	6.64824	6.81215	5.28258	6.21578	6.69623	5.10559	5.94768	5.89361	5.30021	6.23055	7.29882	7.24216	8.21299	7.05297	7.28588	6.85056	7.01606	6.59802	7.18904	7.68315	7.3784	7.60039	7.66462	6.93174	7.33778	7.59544	7.24898	8.02692	6.46157	4.26964	6.02229	6.50763	7.37209	7.89671	8.15952	8.66596	5.02349	5.5405	6.95892	6.34448	7.6469	7.4278	9.65693	8.43163	8.50857	6.72892	6.72379	6.5965	5.07699	5.15229	6.7677	6.01849	7.04848	7.0884	9.10606	7.7693	8.65634	7.30567	5.84267	5.36746	7.48228	7.35971	8.9235	7.8191	5.01977	5.68694	5.48174	5.76436	7.21938	7.43829	8.6428	8.30026	7.10175	7.01159	7.02155	7.22283	5.75071	5.6868	5.95579	4.96065	6.14558	5.74591	7.23563	7.75895	9.60467	9.23389	8.35767	7.9259	5.32434	6.12205	5.42203	6.12034	5.29212	5.88035	7.3075	8.17012	8.39923	9.38255	6.08175	5.51271	5.73125	5.41978	6.40601	6.31585	5.87177	5.49758	8.04605	7.81257	9.3849	8.76695	7.58977	6.93372	8.56654	8.48563	5.86604	6.01539	6.15389	6.0617	5.68792	5.47308	5.87083	5.76222	6.43532	6.84692	7.69132	8.14758	9.39588	10.2781	6.96535	7.06384	7.69566	6.44299	8.28991	7.75771	7.54086	7.62552	4.98174	5.78439	6.44067	6.1028	5.83954	6.46263	7.73575	8.66224	8.3732	9.75553	5.37153	5.60382	5.93301	5.70687	5.66556	5.65007	6.02816	5.83795	8.26187	7.96941	10.1454	9.01177	7.38436	7.32199	6.24284	5.41232	6.95403	5.98376	6.03369	6.06367	5.98392	6.35783	6.31308	6.81142	6.29145	8.08472	8.91741	8.18946	10.299	9.26148	9.82115	7.9743	7.8179	7.41397	6.32676	6.77462	6.29012	6.98927	7.90864	7.36011	7.56575	7.10445	7.7435	6.11791	5.91011	5.61878	6.65961	6.84395	6.49532	6.66381	8.59969	7.97991	6.67315	7.86124	8.53867	4.97731	5.02081	5.46857	6.49134	7.37887	6.04796	6.96216	8.27749	7.57318	7.27604	7.47946	7.27171	6.09396	6.52866	6.87157	6.70257	7.20205	7.7509	7.05206	5.73025	6.78243	5.15643	4.41062	5.55614	7.54762	8.03445	7.52527	8.19798	8.02079	7.98717	7.73287	7.30682	8.95656	7.39559	6.64247	7.03938	7.06504	5.70652	7.37808	5.43798	5.55792	5.18949	7.67506	7.62778	7.99226	8.72505	9.05459	9.55647	8.29977	8.3146	8.58729	6.08623	7.3998	6.48586	5.09665	6.03851	5.86715	5.65376	5.61454	5.57653	6.90308	7.42601	6.21984	5.64441	6.44693	5.9798	5.89792	7.27838	6.22551	5.96051	6.28769	6.23719	7.95425	9.19701	7.60496	7.64126	9.05696	6.50331	6.30993	8.57402	7.33647	7.46904	7.25266	6.67115	6.62899	6.66492	7.06226	7.68548	6.87679	7.55407	7.80238	7.38229	7.73339	7.66341	7.62595	7.045	8.39056	7.81621	6.98227
GRMZM2G062683	6.84521	6.82606	6.93037	4.63265	4.56958	3.74659	4.43027	4.27151	3.74659	4.33371	4.59192	4.05763	4.63745	4.94098	5.02782	4.71186	8.3596	8.86913	6.9923	6.50665	4.75886	4.9663	4.58715	4.87826	4.75547	5.55584	4.98034	8.09258	8.26107	6.26459	4.58671	6.43202	6.80281	6.4311	4.27229	3.74659	4.68279	4.51435	4.523	4.60612	7.76002	4.26975	6.1332	6.92665	6.46897	7.68571	7.17606	7.83934	6.52393	6.26428	6.77309	7.62774	6.90036	6.15807	6.73638	4.46109	4.43482	4.52699	3.74659	4.1768	4.44664	4.32481	6.33076	4.43971	4.15245	4.12195	4.1735	4.45752	4.74579	4.66112	4.83924	6.43707	6.01394	6.33601	5.39194	6.87206	5.97914	6.23499	4.75915	4.65986	4.89519	4.11746	3.74659	4.44709	6.32319	4.42597	3.74659	3.74659	4.43393	4.58852	4.31289	4.18496	4.25916	4.38677	4.34447	6.00435	4.5412	4.38476	6.70738	6.16879	5.75339	4.58641	4.15037	4.48378	3.74659	4.67475	6.46873	6.61135	4.32788	4.95565	4.64234	3.74659	5.8005	5.82079	6.2892	5.97131	5.98948	6.90558	6.25369	6.81495	7.3139	6.7137	4.36407	5.03704	3.74659	4.43195	3.74659	4.79419	4.15605	3.74659	3.74659	4.1511	4.34181	4.47502	6.31272	6.80132	6.27166	5.11334	5.16265	3.74659	4.88321	4.33017	4.92762	4.80959	6.38972	6.32894	6.30457	5.41874	4.83074	5.32765	6.17433	5.04959	4.83778	4.83862	4.33237	5.14795	4.56478	5.54449	5.74034	5.01718	6.09508	4.87499	6.21599	6.25358	7.04864	6.92235	5.77413	5.22439	5.34223	4.96218	5.00384	4.83615	6.5228	4.6891	4.55609	4.56557	4.81486	3.74659	3.74659	4.03327	4.24463	4.23189	7.63302	4.309	4.34044	4.3886	5.65757	6.09176	6.45509	4.82209	7.72165	4.33857	4.71906	7.92279	8.14851	7.11796	6.74118	4.09415	5.13695	4.62965	4.72541	4.33815	7.6466	7.38889	7.38808	6.75888	6.43367	6.69759	7.06322	7.44547	4.11678	4.48367	4.76433	4.86983	4.72762	4.89437	5.29819	7.70982	8.23101	7.27394	6.6441	6.17017	8.23272	6.44931	4.25748	4.73265	4.47658	5.15299	4.58276	3.74659	8.21536	8.53513	6.96696	7.09551	6.1929	5.23987	4.41493	4.16438	4.58939	4.89062	4.68958	4.25626	8.75328	6.19861	8.36221	6.62855	6.81644	6.84209	6.16085	7.28093	7.28197	4.51035	4.23617	4.57443	5.42975	4.46676	4.09255	4.52907	4.74994	4.41141	5.50463	5.22687	8.40456	8.50599	6.74996	4.23973	6.15578	4.15504	4.41162	4.39557	7.79673	7.87258	5.77112	5.78722	4.33743	3.74659	4.65732	5.45018	6.56894	7.35326	5.6904	5.85886	6.22667	5.91445	6.48002	6.34847	4.71605	4.51618	4.79373	5.16983	6.09964	6.84056	5.69005	5.73857	6.22359	5.8691	4.14138	4.54441	7.54484	7.99202	6.66363	6.35537	5.06866	5.617	4.7069	5.20278	7.48854	7.91019	6.08689	5.78688	5.94776	6.34851	6.56182	6.76984	4.77925	5.08999	4.45313	4.31238	4.14483	4.64024	7.44797	7.8323	6.67254	6.18933	6.071	6.32143	4.34765	5.03003	4.09754	4.36019	4.40876	4.15301	8.2048	7.56592	6.48128	6.49613	6.60479	6.83609	3.74659	4.09763	4.88611	4.26068	4.29326	4.58464	7.85764	7.92151	6.15337	6.32711	6.23372	5.7578	6.84219	7.2046	4.369	4.40644	4.61285	4.81515	4.77553	4.64643	4.47158	4.25985	5.06135	4.77977	7.43422	7.63568	6.15503	5.69803	6.35626	5.59707	3.74659	4.3803	4.14729	4.46064	3.74659	3.74659	3.74659	4.37926	4.90301	4.64247	4.85528	4.42525	7.88721	8.08128	6.00328	6.22996	5.15677	3.74659	4.63654	5.01018	4.5006	4.13857	5.09937	4.1837	7.39331	7.89822	5.38036	5.76657	5.64677	5.49042	4.54285	4.43834	4.31424	4.6445	4.59718	3.74659	4.36709	4.50391	5.45394	6.83709	5.75137	7.10184	6.92548	7.45408	6.11472	5.92862	5.707	6.20007	6.56663	5.81182	3.74659	4.16508	3.74659	4.19378	4.42262	4.74678	3.74659	4.75349	3.74659	3.74659	4.26691	3.74659	4.57979	5.01006	3.74659	5.85912	5.67299	5.03204	6.09934	5.98152	5.97721	4.72231	4.38001	4.5852	4.33899	3.74659	4.19147	3.74659	3.74659	3.74659	4.61168	4.14381	4.07264	3.74659	4.19748	4.18125	3.74659	4.30987	4.59249	5.96342	5.54448	5.66347	4.67844	4.68287	3.74659	4.48997	4.34024	4.15212	4.34716	3.74659	4.31434	5.14772	5.25413	5.20962	5.56864	5.48416	5.88886	6.88527	6.4571	6.21724	4.39058	4.17816	4.4402	3.74659	3.74659	3.74659	4.14333	4.40732	3.74659	3.74659	4.25096	3.74659	5.86014	6.40191	5.2347	4.90688	4.73485	4.76218	4.45988	4.82057	4.5984	6.03169	6.13958	5.17136	4.91256	4.73701	4.95109	4.55494	4.61632	4.69753	4.47249	4.77633	4.61542	5.36892	5.67722	5.22074	5.82075	5.96373	5.37119	6.1498	6.38225	6.88216	4.84954	4.61859	4.55454	4.80114	4.87274	4.44618	4.77703	4.34842	4.3054	3.99231	3.74659	3.74659	4.28002	3.74659	3.74659	4.27213	4.29889	3.74659	6.64534	4.26964	5.86757	6.87634	8.28542	8.14334	6.01431	5.70708	3.74659	4.33253	5.64623	5.81982	7.99866	8.11588	6.2276	6.05122	6.00167	5.96981	7.04073	6.89819	3.74659	4.39493	5.90485	4.71442	6.55504	6.79427	5.14305	5.80923	6.52938	5.96841	4.3057	3.74659	8.07123	8.23546	6.54362	6.64105	3.74659	5.06369	4.11392	5.01523	8.13337	7.80178	6.89376	6.3076	6.36755	6.1496	7.21845	7.26243	4.58555	5.3065	4.22588	4.30225	4.69399	4.78885	7.71109	7.9886	6.47827	6.39528	6.39734	6.22494	4.39136	4.23688	4.76725	4.9121	4.34079	4.34981	8.46585	8.7126	7.03421	7.11787	6.24214	4.68636	4.51549	4.20134	4.72462	4.45357	4.69388	4.36206	8.5834	8.33304	7.26966	6.58847	5.8337	6.32107	7.28126	7.56719	4.20767	4.37571	4.18235	4.60502	4.78447	4.5826	4.18362	4.09993	4.72798	5.00705	8.19857	8.22136	6.53208	6.44962	6.7861	6.67053	4.4859	4.13676	3.74659	4.27146	3.74659	3.74659	3.74659	4.5192	4.67562	4.68296	4.79241	5.0987	8.25672	8.38853	6.47291	6.46497	4.27207	4.77496	4.60507	4.44462	5.05711	5.30127	4.86923	5.06265	8.23756	8.13543	5.97317	6.11273	5.77545	5.48793	4.10375	4.32922	4.88275	5.01808	4.50626	4.57055	4.52558	4.4797	4.75763	6.50296	5.25523	8.06439	7.54893	8.05577	5.87495	5.74109	6.26224	6.14249	6.28789	5.95497	4.36816	4.53334	3.74659	3.74659	3.74659	4.32662	4.12619	4.62189	4.46343	4.90814	4.22363	4.82571	4.8083	4.85704	4.89195	5.16268	6.06187	5.2012	6.04667	6.43051	6.16392	4.97731	4.87208	4.79163	4.64196	4.13871	4.17657	3.74659	4.28532	4.16604	4.31392	4.08395	3.74659	4.76124	4.50016	4.22355	4.78495	4.53625	4.32538	4.83895	5.73025	5.70568	4.98809	4.84112	4.39378	4.47598	4.30481	4.68367	4.47461	4.15377	4.25618	5.61703	5.15833	5.40142	5.37247	5.81539	6.77113	6.64175	6.57309	6.84222	4.55032	4.83632	4.70689	4.68998	4.58346	4.53745	4.35731	4.37865	4.32303	4.14178	3.74659	4.50651	5.69322	5.80254	5.2397	4.65731	4.94429	4.98143	4.31129	4.55303	4.49905	5.86222	4.80668	5.52279	4.95844	4.3207	5.17059	4.52973	4.5049	4.8104	4.56673	4.69051	4.77878	5.42672	4.98467	5.43038	5.89682	5.46891	5.89576	6.65657	6.063	6.12001	4.55484	4.82011	4.32776	4.58146	4.36675	4.4206	4.2096	4.219	4.5845	3.74659	3.74659	4.52839	3.74659	3.74659	4.09561	4.32388	4.17523	4.11307
GRMZM2G062716	3.74659	3.74659	3.74659	3.74659	3.74659	3.74659	3.74659	3.74659	4.21648	3.74659	3.74659	3.74659	3.74659	3.74659	3.74659	3.74659	3.74659	3.74659	3.74659	3.74659	3.74659	3.74659	3.74659	3.74659	3.74659	3.74659	3.74659	3.74659	3.74659	3.74659	3.74659	3.74659	3.74659	3.74659	3.74659	3.74659	3.74659	3.74659	3.74659	3.74659	3.74659	3.74659	3.74659	3.74659	3.74659	3.74659	3.74659	3.74659	4.61484	3.74659	3.74659	3.74659	3.74659	3.74659	3.74659	4.1619	3.74659	3.74659	4.68406	3.74659	3.74659	3.74659	3.74659	4.63589	3.74659	3.74659	3.74659	3.74659	3.74659	3.74659	3.74659	3.74659	3.74659	3.74659	3.74659	3.74659	3.74659	3.74659	3.74659	3.74659	3.74659	4.48239	3.74659	3.74659	3.74659	3.74659	3.74659	3.74659	4.23489	3.74659	3.74659	3.74659	4.10998	3.74659	4.34447	3.74659	4.14764	3.74659	3.74659	3.74659	3.74659	3.74659	3.74659	3.74659	3.74659	3.74659	4.18518	3.74659	3.74659	3.74659	4.38498	3.74659	3.74659	3.74659	3.74659	3.74659	3.74659	3.74659	3.74659	3.74659	3.74659	3.74659	3.74659	3.74659	3.74659	3.74659	3.74659	3.74659	3.74659	3.74659	3.74659	3.74659	3.74659	3.74659	3.74659	3.74659	3.74659	3.74659	3.74659	3.74659	3.74659	3.74659	3.74659	3.74659	4.65864	3.74659	3.74659	3.74659	3.74659	3.74659	3.74659	3.74659	3.74659	3.74659	3.74659	3.74659	3.74659	3.74659	3.74659	3.74659	3.74659	3.74659	3.74659	3.74659	3.74659	3.74659	3.74659	3.74659	3.74659	3.74659	3.74659	3.74659	3.74659	3.74659	3.74659	3.74659	3.74659	4.30412	3.74659	3.74659	3.74659	3.74659	3.74659	4.02913	3.74659	3.74659	3.74659	3.74659	3.74659	3.74659	3.74659	3.74659	3.74659	3.74659	3.74659	3.74659	4.17693	3.74659	3.74659	3.74659	3.74659	3.74659	3.74659	3.74659	3.74659	4.63023	3.74659	3.74659	3.74659	3.74659	3.74659	3.74659	3.74659	3.74659	3.74659	3.74659	3.74659	3.74659	3.74659	3.74659	3.74659	3.74659	4.12476	3.74659	3.74659	3.74659	3.74659	3.74659	3.74659	3.74659	3.74659	3.74659	3.74659	3.74659	3.74659	3.74659	3.74659	3.74659	3.74659	3.74659	3.74659	3.74659	3.74659	3.74659	3.74659	3.74659	3.74659	3.74659	3.74659	3.74659	3.74659	3.74659	3.74659	3.74659	3.74659	3.74659	3.74659	3.74659	3.74659	3.74659	3.74659	3.74659	3.74659	3.74659	3.74659	3.74659	3.74659	3.74659	3.74659	3.74659	3.74659	3.74659	3.74659	4.73799	3.74659	3.74659	3.74659	3.74659	3.74659	3.74659	3.74659	4.68477	3.74659	3.74659	3.74659	3.74659	3.74659	3.74659	3.74659	3.74659	3.74659	3.74659	3.74659	3.74659	3.74659	3.74659	3.74659	3.74659	3.74659	3.74659	4.36473	3.74659	3.74659	3.74659	3.74659	3.74659	3.74659	3.74659	3.74659	4.17929	3.74659	3.74659	3.74659	3.74659	3.74659	3.74659	3.74659	3.74659	3.74659	3.74659	3.74659	3.74659	3.74659	4.19911	4.49472	3.74659	3.74659	3.74659	3.74659	3.74659	3.74659	3.74659	3.74659	3.74659	3.74659	3.74659	3.74659	3.74659	3.74659	3.74659	3.74659	3.74659	3.74659	3.74659	3.74659	3.74659	4.2447	4.43272	3.74659	3.74659	3.74659	3.74659	3.74659	3.74659	3.74659	3.74659	3.74659	3.74659	3.74659	3.74659	3.74659	3.74659	3.74659	3.74659	3.74659	4.42879	3.74659	3.74659	3.74659	4.11441	4.63153	3.74659	3.74659	4.25979	3.74659	3.74659	3.74659	3.74659	3.74659	3.74659	3.74659	3.74659	3.74659	3.74659	3.74659	3.74659	3.74659	3.74659	3.74659	3.74659	3.74659	3.74659	3.74659	3.74659	3.74659	3.74659	3.74659	3.74659	3.74659	3.74659	3.74659	4.09066	3.74659	3.74659	3.74659	3.74659	3.74659	3.74659	3.74659	3.74659	3.74659	3.74659	3.74659	3.74659	3.74659	3.74659	3.74659	3.74659	4.13609	4.16508	3.74659	4.82135	5.94093	4.20102	4.60728	3.74659	5.27121	3.74659	3.74659	3.74659	3.74659	3.74659	3.74659	3.74659	3.74659	3.74659	3.74659	3.74659	3.74659	3.74659	3.74659	3.74659	4.5079	3.74659	4.72638	4.59405	3.74659	3.74659	4.49851	3.74659	3.74659	3.74659	5.35582	3.74659	4.40444	3.74659	4.17406	3.74659	3.74659	3.74659	3.74659	3.74659	3.74659	4.12135	4.34024	3.74659	4.47955	3.74659	3.74659	3.74659	3.74659	3.74659	3.74659	3.74659	3.74659	3.74659	3.74659	3.74659	3.74659	3.74659	3.74659	3.74659	4.92385	5.24472	4.30593	3.74659	3.74659	3.74659	3.74659	4.25161	3.74659	3.74659	3.74659	3.74659	3.74659	3.74659	3.74659	3.74659	3.74659	3.74659	3.74659	3.74659	3.74659	3.74659	3.74659	3.74659	3.74659	3.74659	3.74659	3.74659	3.74659	3.74659	3.74659	3.74659	3.74659	3.74659	3.74659	3.74659	3.74659	3.74659	3.74659	3.74659	3.74659	3.74659	3.74659	4.09894	3.74659	3.74659	3.74659	3.74659	3.74659	3.74659	4.18295	3.74659	3.74659	3.74659	3.74659	3.74659	3.74659	3.74659	3.74659	3.74659	3.74659	3.74659	4.20267	3.74659	3.74659	3.74659	3.74659	3.74659	3.74659	3.74659	4.14109	4.14475	3.74659	3.74659	3.74659	3.74659	3.74659	3.74659	3.74659	3.74659	3.74659	3.74659	3.74659	4.49986	3.74659	3.74659	3.74659	3.74659	3.74659	3.74659	3.74659	3.74659	3.74659	3.74659	3.74659	3.74659	3.74659	3.74659	3.74659	4.14893	3.74659	3.74659	3.74659	3.74659	3.74659	3.74659	3.74659	3.74659	3.74659	3.74659	3.74659	3.74659	3.74659	3.74659	3.74659	3.74659	3.74659	3.74659	3.74659	3.74659	3.74659	3.74659	3.74659	3.74659	3.74659	3.74659	3.74659	3.74659	3.74659	3.74659	3.74659	3.74659	3.74659	3.74659	3.74659	3.74659	3.74659	3.74659	3.74659	3.74659	3.74659	3.74659	3.74659	3.74659	3.74659	3.74659	3.74659	3.74659	3.74659	3.74659	3.74659	3.74659	3.74659	3.74659	4.30686	3.74659	3.74659	3.74659	4.78129	3.74659	4.60065	4.27146	3.74659	4.55355	3.74659	3.74659	3.74659	3.74659	3.74659	3.74659	3.74659	3.74659	3.74659	4.22307	3.74659	3.74659	3.74659	3.74659	3.74659	3.74659	3.74659	3.74659	3.74659	3.74659	3.74659	4.17904	3.74659	3.74659	4.25042	3.74659	3.74659	3.74659	3.74659	4.08677	3.74659	3.74659	3.74659	3.74659	3.74659	3.74659	4.182	3.74659	3.74659	3.74659	3.74659	3.74659	3.74659	3.74659	3.74659	4.24783	4.25811	4.6461	4.7327	3.74659	4.58597	4.75238	5.08489	3.74659	3.74659	3.74659	3.74659	4.08892	3.74659	3.74659	3.74659	3.74659	3.74659	3.74659	3.74659	3.74659	3.74659	3.74659	3.74659	3.74659	3.74659	4.21352	3.74659	3.74659	3.74659	3.74659	3.74659	3.74659	3.74659	3.74659	3.74659	3.74659	4.15722	3.74659	3.74659	3.74659	3.74659	3.74659	3.74659	4.31394	4.07021	4.22126	4.07492	3.74659	3.74659	3.74659	3.74659	3.74659	3.74659	3.74659	3.74659	3.74659	3.74659	3.74659	3.74659	3.74659	3.74659	4.29766	4.28027	3.74659	4.60406	3.74659	4.55655	3.74659	3.74659	4.08957	3.74659	3.74659	3.74659	3.74659	3.74659	3.74659	3.74659	3.74659	3.74659	3.74659	3.74659	3.74659	3.74659	3.74659	3.74659	3.74659	3.74659	3.74659	3.74659	3.74659	3.74659	4.42834	3.74659	3.74659	3.74659	3.74659	3.74659	3.74659	3.74659	3.74659	3.74659	3.74659	4.11564	3.74659	3.74659	3.74659	3.74659	3.74659	4.49809	3.74659	3.74659	3.74659	3.74659	3.74659	3.74659	3.74659	3.74659	3.74659
GRMZM2G062718	3.74659	3.74659	3.74659	4.63265	4.82486	4.99022	4.62392	4.35162	4.21648	3.74659	4.40505	4.50133	4.33501	4.07429	4.44726	4.23593	4.59501	4.32253	3.74659	4.75535	3.74659	4.42836	4.47704	4.09576	4.36275	4.25974	4.1289	4.50227	4.41953	4.33673	4.12653	4.18635	4.69625	3.74659	4.57113	3.74659	5.27365	4.85623	3.74659	4.18109	4.91749	4.38561	5.94466	5.35071	4.78093	5.12831	3.74659	4.62555	4.30063	3.74659	3.74659	4.79016	3.74659	3.74659	3.74659	4.96068	5.72847	5.19733	4.4152	4.69498	5.67985	4.73535	5.19509	5.33155	4.80035	3.74659	4.1735	4.32899	4.59574	4.66112	4.83924	3.74659	3.74659	4.37091	3.74659	3.74659	3.74659	3.74659	4.111	4.16045	3.74659	5.29262	4.18286	4.72798	3.74659	4.42597	4.49976	4.88506	4.58457	4.77079	4.31289	4.6136	4.81507	4.52752	5.31701	3.74659	4.98093	4.83497	3.74659	3.74659	4.55703	3.74659	4.63817	4.07913	4.18656	4.83766	4.36452	5.2004	5.01405	4.61366	4.38498	4.69317	3.74659	3.74659	3.74659	4.46222	4.1636	3.74659	4.61866	3.74659	4.2689	3.74659	5.00184	5.20463	5.49779	4.70714	4.41957	4.44085	5.39799	4.49644	4.75775	5.04804	4.98029	4.98348	4.27636	4.60424	3.74659	6.3309	7.8159	4.93462	6.39497	4.33017	7.94177	5.55356	3.74659	3.74659	4.80581	7.26285	7.90432	5.97544	8.76543	8.70617	8.04821	6.60855	6.96855	7.44684	5.45263	3.74659	4.4783	3.74659	3.74659	4.28898	4.42522	3.74659	3.74659	3.74659	3.74659	9.25313	8.95377	7.82695	9.98436	8.78402	7.97707	7.89952	7.90313	7.9296	6.68957	5.02048	3.74659	5.02069	4.93842	5.12858	5.19064	4.94534	4.67603	5.42337	5.56624	5.07574	3.74659	4.51567	4.36669	4.50737	4.63703	4.90243	4.62946	3.74659	4.17693	4.43679	4.4846	3.74659	4.24299	4.50682	4.8541	4.90275	4.20437	4.14669	3.74659	3.74659	4.25407	4.16597	4.11678	4.27058	4.76433	4.59292	4.19205	5.83128	4.28593	5.11935	4.49451	4.90558	5.0044	3.74659	4.2799	3.74659	3.74659	4.15565	4.17103	4.47035	4.34193	4.06992	4.72221	4.02709	4.62561	3.74659	4.69006	4.80011	3.74659	3.74659	4.12777	3.74659	3.74659	3.74659	4.76594	3.74659	4.41306	4.03024	3.74659	4.36263	4.45022	4.14504	4.53955	4.70621	4.0936	4.85543	3.74659	4.90362	4.2347	4.52907	4.52988	5.18593	4.34855	3.74659	4.69838	4.69566	4.35977	3.74659	4.51037	3.74659	4.29117	4.39557	4.9616	4.44819	3.74659	4.1969	3.74659	3.74659	4.34837	4.39281	5.1145	4.97639	4.85047	4.99963	4.31385	3.74659	4.48361	4.52503	4.97293	4.43653	9.30027	4.30314	6.38958	5.33842	5.23493	4.75295	4.92298	3.74659	4.42622	4.43968	5.03004	4.74715	4.50084	3.74659	5.01086	4.93961	4.14465	4.11396	4.86239	4.70867	4.36468	4.49058	4.26002	4.42159	4.3894	4.91677	4.89536	4.28955	4.24866	4.14793	4.14483	3.74659	5.34661	4.82113	4.53611	4.45781	4.60735	3.74659	4.439	4.44852	3.74659	4.45338	3.74659	4.93593	4.60337	5.09969	4.41493	3.74659	4.78322	4.84022	3.74659	3.74659	3.74659	4.62797	4.13429	3.74659	4.41124	4.66797	3.74659	4.43272	3.74659	3.74659	4.84301	4.57838	4.369	3.74659	5.58575	5.14834	3.74659	4.09141	4.39638	4.37358	3.74659	4.67449	5.38986	4.76911	4.67461	4.42879	4.50235	3.74659	6.65046	4.56047	5.32425	4.95996	5.13957	5.46688	3.74659	3.74659	4.14123	4.33839	4.39704	5.48394	4.51065	4.10072	3.74659	4.11664	3.74659	3.74659	4.29691	4.58128	3.99371	3.74659	4.21219	4.49806	4.29504	4.44111	4.55705	3.74659	3.74659	4.25755	4.36645	4.54288	5.45218	5.4398	3.74659	3.74659	4.46129	4.50391	6.64159	6.66831	5.11135	5.59831	4.55161	4.66754	4.41556	4.24917	4.3184	4.45217	4.23484	3.74659	6.00913	5.38815	5.18663	5.53479	4.69428	4.92117	4.81689	4.16458	4.79947	3.74659	3.74659	3.74659	3.74659	3.74659	4.54652	3.74659	4.61714	3.74659	3.74659	4.15608	3.74659	4.06043	4.94806	4.38427	5.69113	5.28208	5.33615	5.1764	5.53017	5.09796	5.25936	4.84682	5.33175	4.39382	5.35582	4.49391	4.40444	5.03296	5.69657	3.74659	3.74659	3.74659	3.74659	5.41959	4.07215	5.38012	5.30674	4.72439	5.27462	4.74178	3.74659	3.74659	4.11729	4.12711	3.74659	3.74659	3.74659	4.28564	4.17061	3.74659	3.74659	5.26689	4.50497	4.97507	3.74659	5.18032	3.74659	5.13252	4.75197	4.76215	5.37748	4.9056	3.74659	3.74659	4.35204	5.42669	7.04581	6.83928	5.16546	7.08718	6.57903	3.74659	4.42397	4.42693	8.2103	7.92593	8.25553	8.89575	8.62252	8.85808	7.65255	8.0754	7.80333	4.17233	3.74659	3.74659	3.74659	3.74659	4.80532	3.74659	3.74659	3.74659	10.0457	9.69976	9.17031	10.2506	9.73664	9.32127	8.30374	7.05449	7.30233	5.4245	4.98801	5.53405	5.63902	5.33415	6.03621	5.59486	4.89483	5.42555	5.1659	4.71237	4.31339	4.42307	4.77496	4.47532	4.20267	3.74659	4.77676	4.46181	4.65915	4.24857	5.30214	5.21333	4.9026	5.08206	3.74659	3.74659	4.94254	4.83288	4.59372	4.27742	9.10313	7.52926	8.38379	6.12367	5.42771	4.36392	3.74659	4.20725	4.14317	3.74659	5.00388	4.28044	4.32291	3.74659	4.81	4.54299	3.74659	4.09582	4.47302	4.0893	4.6212	4.63507	3.74659	3.74659	4.66667	4.24983	5.19859	4.72404	4.22588	4.14071	5.9028	4.65394	5.62708	4.82115	4.63666	4.54783	4.18824	3.74659	3.74659	4.58792	3.74659	4.72935	4.09126	4.17467	4.54052	4.69416	4.4548	3.74659	4.25849	4.10716	3.74659	3.74659	4.44465	4.45357	3.74659	4.45552	4.38199	4.23782	4.76816	4.73943	3.74659	4.58072	4.12343	4.12321	4.07331	4.26161	5.14229	4.8594	4.44664	3.74659	4.28083	3.74659	4.27832	3.74659	5.02751	4.95029	4.5955	3.74659	4.3789	3.74659	4.93339	5.32681	4.29142	4.48489	4.50277	5.23133	3.74659	3.74659	4.56897	4.58695	4.10198	4.54585	4.08719	4.29212	3.74659	3.74659	4.11918	4.1738	4.68435	3.74659	5.23517	4.79136	4.86923	4.35133	4.5495	4.58125	4.46806	4.49017	3.74659	3.74659	4.53734	4.4578	5.17372	5.05717	3.74659	4.22658	4.7251	4.40368	5.90413	5.24932	4.39922	4.80652	5.30505	4.76281	4.57109	4.42255	3.74659	3.74659	3.74659	3.74659	5.7869	5.57322	5.18538	5.29222	5.24514	5.76328	4.2819	4.37019	5.08489	4.07679	4.08467	4.51832	4.94948	4.94872	4.68965	4.07539	3.74659	3.74659	3.74659	4.15785	3.74659	3.74659	3.74659	3.74659	4.64196	5.11311	4.86056	4.21352	5.0801	4.46811	4.71717	4.56386	3.74659	4.82017	4.94113	5.13035	4.88937	5.31633	5.52077	3.74659	3.74659	3.74659	4.19736	4.04564	4.20612	5.06006	4.8434	5.3193	4.66184	4.87325	5.21864	3.74659	3.74659	3.74659	4.36739	3.74659	3.74659	3.74659	3.74659	3.74659	4.31854	5.29277	5.1097	5.00642	4.58346	4.43359	4.86916	4.70224	4.6493	4.14178	4.77449	4.85905	4.59087	3.74659	4.5177	5.37349	7.4046	6.87516	5.23597	7.39075	6.20363	3.74659	5.11422	4.13957	6.50728	8.67111	7.20476	6.25754	9.21326	7.28059	5.4319	8.40044	6.61905	4.70216	4.55971	3.74659	4.86725	4.46489	3.74659	5.02424	4.37827	3.74659	10.2862	9.96145	9.36681	10.1019	9.41601	9.70069	9.81085	7.89542	8.58844	5.63191	5.574	4.90252	5.30345	5.68429	5.43296	5.35614	4.9644	5.19952
GRMZM2G062724	7.68207	5.9913	6.70503	4.82373	4.66373	5.63637	5.92441	5.59292	5.41758	4.33371	4.28576	4.05763	3.74659	3.74659	3.74659	3.74659	4.35077	4.55587	5.37922	6.64708	3.74659	3.74659	3.74659	3.74659	4.05642	3.74659	4.8684	4.66703	4.69003	7.63681	4.40096	8.69618	6.87971	7.09467	3.74659	3.74659	3.74659	4.0397	3.74659	4.18109	3.74659	3.74659	4.68531	3.74659	3.74659	4.69689	5.09783	5.0416	8.37906	9.51298	8.82962	4.43812	5.83339	6.03417	6.43887	5.18843	5.29986	3.74659	5.84453	6.02139	4.15339	5.481	6.57819	5.75599	5.15782	4.12195	3.74659	3.74659	3.74659	3.74659	3.74659	5.41598	4.75012	7.0662	5.26084	4.58562	4.46516	5.60199	4.2606	4.16045	4.35781	6.18043	6.53811	6.69536	5.63319	6.44177	7.07646	7.90406	7.38402	6.7477	6.97692	3.74659	4.25916	4.52752	5.21731	5.59109	5.03752	5.51043	5.17591	3.74659	4.78417	4.58641	4.44151	4.61519	4.5029	3.74659	5.5467	6.34386	5.07198	5.87654	5.13192	7.04194	4.22028	4.823	4.46786	4.25518	5.24419	4.96352	4.36785	4.72048	4.2689	4.94087	4.68062	4.67376	4.7743	5.92902	7.00051	5.78854	7.16134	3.74659	7.71618	5.15346	7.10782	6.73356	3.74659	4.73229	4.90291	5.06321	4.64585	3.74659	4.41395	3.74659	4.44093	3.74659	3.74659	4.45285	5.06983	4.9011	4.42009	4.74399	4.87209	4.68305	4.42459	4.83862	4.66364	4.75619	5.41163	4.22354	5.08203	3.74659	4.61783	3.74659	4.57403	5.19953	4.857	3.74659	4.09777	4.56065	4.40765	3.74659	4.43358	5.37764	4.20534	3.74659	5.90669	6.21289	7.33146	6.43748	6.29678	5.5165	6.61032	5.97312	4.27574	5.66281	6.26638	5.67275	6.38168	7.64021	6.42533	4.09378	5.81729	3.74659	3.74659	4.57451	4.1678	5.31722	5.43034	3.74659	3.74659	4.19325	3.74659	3.74659	4.08798	4.12101	5.37829	5.44232	7.88422	8.07133	5.50917	5.62865	3.74659	3.74659	3.74659	4.1294	4.19205	4.37151	3.74659	4.17471	4.3595	6.0787	6.0799	6.31441	4.39793	7.19477	4.25748	3.74659	4.17103	3.74659	3.74659	4.38929	4.18952	4.57788	4.97187	4.72076	4.34958	4.22606	3.74659	3.74659	3.74659	3.74659	3.74659	4.00242	4.16992	7.47777	4.35588	6.09723	5.74819	7.27514	7.4015	5.79555	5.71484	4.09133	4.0936	4.08841	7.59117	3.74659	3.74659	4.52907	3.74659	4.26336	4.68847	3.74659	3.74659	4.69566	6.55225	3.74659	6.43249	4.32233	3.74659	3.74659	3.74659	4.1543	7.16297	7.64365	3.74659	3.74659	3.74659	3.74659	4.13914	4.30979	7.12793	8.7018	6.79976	7.99137	6.17147	4.35244	4.04389	3.74659	4.2787	3.74659	4.74728	5.06671	6.37802	8.62561	7.06552	7.64898	3.74659	3.74659	4.62698	3.74659	5.94119	6.09005	3.74659	3.74659	3.74659	3.74659	3.74659	4.58351	5.62849	6.41894	6.60214	6.78784	5.73506	5.47774	4.27112	3.74659	3.74659	3.74659	3.74659	3.74659	4.37777	3.74659	6.1208	6.92954	6.45181	6.58273	4.09528	4.10014	3.74659	3.74659	3.74659	4.55164	4.39826	4.49905	6.02533	5.30375	3.74659	4.46219	3.74659	3.74659	3.74659	3.74659	3.74659	3.74659	4.13258	4.90092	6.25159	6.36471	6.51268	6.42519	6.41185	5.6872	3.74659	4.12975	4.13863	3.74659	3.74659	4.34105	3.74659	4.25985	3.74659	4.2165	4.61605	4.66484	6.84973	8.30258	6.05172	6.37898	5.54347	4.7047	6.23886	5.8092	5.65237	5.69157	3.74659	3.74659	3.74659	4.23091	3.74659	4.08826	4.57031	4.78883	5.98166	8.60572	3.74659	4.05241	3.74659	3.74659	4.32302	4.13857	4.07653	4.1837	4.94557	4.52126	8.85774	8.99216	6.72379	7.75867	3.74659	3.74659	4.31424	4.50888	3.74659	3.74659	3.74659	3.74659	4.06083	4.30973	4.40127	4.14974	5.32635	4.44772	9.35824	9.85856	9.72074	5.46081	5.6322	5.15984	3.74659	4.83194	3.74659	4.97872	6.01295	5.41871	5.64244	5.69289	5.50087	3.74659	3.74659	3.74659	4.50891	3.74659	4.15038	4.36946	4.36676	4.86853	4.49515	4.4512	4.77352	4.06043	5.05572	4.06737	4.75899	7.14207	5.16956	5.49481	7.76787	7.26171	5.69964	6.79758	6.58323	3.74659	6.44123	3.74659	4.86751	7.02359	4.17406	4.84969	4.33397	4.29413	3.74659	4.68287	4.46857	3.74659	6.59145	3.74659	4.59001	7.44463	4.43974	5.02238	4.11729	4.50122	4.94254	4.76571	4.69802	4.92586	4.5858	5.12198	4.57353	4.7851	4.4402	4.72834	6.66981	5.93791	6.47866	7.73589	7.69709	6.3226	6.41317	7.19062	4.32878	4.23838	4.59677	5.07532	4.58634	4.26218	4.52641	5.23399	5.18337	5.11043	4.52643	4.52983	4.70689	4.79464	4.27232	4.37596	4.61632	4.57374	4.69961	4.62198	4.74502	4.85001	4.49686	3.74659	4.95623	3.74659	4.80532	4.70495	4.60503	4.18258	4.2763	4.18754	4.26154	4.28259	4.3821	4.88812	7.05139	6.63355	8.39344	6.84619	6.91234	6.93648	5.76743	5.62799	5.24164	5.04918	4.76491	5.11135	6.83796	3.74659	3.74659	4.30059	4.34859	4.34367	7.58712	8.94012	3.74659	4.16232	3.74659	3.74659	4.27315	4.12816	6.92245	6.81638	7.45922	8.42941	5.39554	5.49179	3.74659	3.74659	4.74766	4.54162	4.32143	4.30911	6.40097	6.78206	6.65058	7.01083	3.74659	3.74659	4.29649	4.3986	6.07878	5.0775	3.74659	3.74659	3.74659	4.23929	4.11267	4.33744	5.1737	5.41203	7.24273	6.59193	5.74418	5.93107	4.0931	4.06101	3.74659	3.74659	4.57063	3.74659	4.30241	4.47197	5.45374	6.27837	6.23187	6.83074	4.07098	3.74659	3.74659	4.12418	4.09126	4.17467	3.74659	4.22671	5.06953	5.14528	4.54981	3.74659	4.23631	3.74659	4.09816	3.74659	3.74659	3.74659	4.1154	4.09478	5.16399	5.70138	7.34	8.04303	6.2308	5.92302	4.07331	4.6979	4.60856	3.74659	3.74659	3.74659	4.0562	4.24506	3.74659	3.74659	4.21246	4.58124	7.05274	7.70054	5.44891	6.64185	5.38348	3.74659	5.76916	5.17971	5.94603	5.11114	3.74659	4.2387	3.74659	3.74659	3.74659	3.74659	4.22716	4.41278	5.19804	6.60575	3.74659	4.26887	3.74659	3.74659	4.18486	4.53268	3.74659	3.74659	4.5495	4.12401	7.30589	8.48411	8.08218	7.68901	3.74659	3.74659	3.74659	3.74659	4.01788	3.74659	3.74659	4.07726	4.37353	4.31674	3.74659	4.28541	5.25307	4.41958	8.62853	9.77793	8.36372	5.96142	6.25227	6.86695	4.505	4.73471	4.25811	5.19151	5.28492	4.56154	6.13078	5.91576	5.14024	4.07679	3.74659	3.74659	3.74659	3.74659	3.74659	5.82199	5.07398	5.69526	5.93597	5.27265	5.39462	3.74659	4.26007	4.16405	5.79794	6.75473	5.70663	6.02714	7.58901	6.9769	5.92293	6.58114	6.5734	3.74659	3.74659	4.08461	3.74659	4.53625	5.22295	5.98165	5.49422	5.28107	3.74659	4.41062	4.59755	4.31394	4.96598	4.56158	5.6148	5.77529	6.49173	4.93963	4.66017	4.78448	4.61802	4.84518	5.01277	4.70217	5.59513	5.27095	4.55032	5.06665	4.92918	4.52132	6.06353	4.53745	6.06343	7.5082	6.03005	6.14825	6.63896	6.07954	4.4803	4.69116	4.5177	4.7746	4.45109	4.82374	4.43605	4.67391	4.8484	5.1022	5.11422	4.30066	5.00506	3.74659	4.46541	4.92461	4.55597	4.8104	4.48207	4.61074	4.93054	5.12587	4.63505	4.96905	4.62309	4.16414	5.33006	4.76849	4.82423	5.04614	3.74659	4.23549	4.19797	4.16837	3.74659	4.08588	5.02007	7.44838	7.99041	6.5349	6.80342	7.46171	5.68666	6.49779	6.53598	5.06333	6.09537	5.7791
GRMZM2G062738	7.7978	14.1504	14.2717	5.2382	5.13703	5.93116	6.6704	6.80833	6.81864	6.63533	4.12894	4.5603	5.30961	3.74659	3.74659	3.74659	7.34952	8.37013	7.76192	8.59788	4.26045	4.6215	4.68317	4.09576	4.2812	4.37344	6.16469	4.7381	4.82986	7.49756	4.28238	8.22389	13.2437	13.4365	5.18182	4.23751	4.68279	4.61431	6.17263	5.44508	4.99377	4.4825	4.47873	3.74659	6.71925	7.01454	9.21374	7.73843	7.92805	9.70629	8.37117	4.54263	13.8292	13.7087	14.125	6.00825	5.08736	4.52699	6.80497	6.91831	6.04472	7.19864	8.86018	5.41347	6.26488	4.49115	4.48078	4.45752	3.74659	4.45962	3.74659	14.5847	14.4624	10.3005	14.3724	14.2868	14.348	14.2432	4.111	4.3299	4.24688	5.96133	6.669	6.7981	14.2564	7.21362	8.05345	7.99422	7.01643	8.21826	8.01502	4.18496	5.18815	4.8383	5.31701	13.6517	5.77825	5.25316	14.5253	14.1677	13.9037	4.4764	3.74659	4.77839	5.26764	4.83766	9.61739	9.6319	5.52768	6.51554	6.35906	7.32613	14.4018	14.6129	14.6418	14.4038	14.1782	14.6092	4.50462	14.1932	14.2718	14.5169	3.74659	5.6324	4.42737	6.43453	6.13718	6.65987	6.98475	4.79574	7.96194	5.93244	8.20483	8.16734	14.5583	14.5697	14.4672	4.13878	4.15393	4.40998	4.13417	3.74659	4.15003	4.87953	14.7318	14.5527	14.3446	4.14055	4.13777	4.16051	5.13887	3.74659	4.42459	4.7941	4.66364	3.74659	4.45748	14.2195	14.7823	12.9294	14.366	3.74659	14.5208	13.6437	14.429	14.5481	14.2059	3.74659	4.28789	3.74659	4.64921	5.01367	4.53469	4.29713	4.78298	5.36191	5.9382	7.57985	6.71149	9.04429	9.18294	8.09834	3.74659	8.80362	8.84394	8.11286	7.14504	7.98564	13.8387	4.43607	13.3898	4.23106	4.14984	4.50406	4.67566	9.06776	8.58394	4.09415	4.27126	4.97735	3.74659	3.74659	4.42471	3.74659	7.8656	7.28132	14.5493	13.8819	7.52045	6.00022	4.26871	4.27058	3.74659	4.1294	6.24931	4.37151	4.28593	4.77708	4.3595	6.97659	7.97182	13.7356	5.42857	14.197	3.74659	6.41916	5.6119	6.27448	4.04584	4.59171	4.18952	4.5315	7.77643	7.18302	5.98307	3.74659	4.13474	4.33541	3.74659	4.1169	3.74659	4.00242	3.74659	11.5277	4.41306	7.1988	7.48392	13.8943	13.6863	7.66666	6.53086	4.34091	4.34479	4.33591	10.3879	4.46676	5.50353	7.85645	5.48896	6.96139	3.74659	3.74659	4.17839	5.80027	7.24023	4.59273	9.10791	5.16624	4.1328	3.74659	4.46165	4.87467	10.3841	10.1674	5.21818	3.74659	3.74659	4.39281	4.13914	4.97639	8.43825	8.68814	14.4684	13.7316	7.32702	5.10529	4.25974	4.23675	4.39649	4.30314	4.64509	5.11695	7.7024	8.07485	14.1258	13.8162	4.30319	4.31428	4.14518	4.46103	8.56188	8.28737	3.74659	4.57362	3.74659	4.11396	4.80134	4.58351	6.78485	6.96762	14.0096	14.1142	6.21102	5.96096	3.74659	4.74815	4.24866	4.7146	4.53573	4.44314	4.37777	4.26217	6.06029	7.78413	13.9286	14.3175	4.71685	4.60218	4.52384	4.60806	3.74659	4.31949	4.60337	5.0227	7.06611	6.37872	4.73683	4.64641	4.3322	4.66222	4.28478	4.46988	4.29326	5.11665	4.13258	4.57341	6.57365	6.83226	13.6306	13.521	5.84298	5.818	4.369	4.74339	4.89572	4.37279	4.52056	4.912	4.07354	4.25985	4.77847	4.40827	4.40803	4.76911	6.15503	6.49307	13.6715	12.3329	5.19869	5.12232	6.5663	5.71417	6.44209	5.1898	4.76932	4.82587	3.74659	4.8104	4.20845	4.75343	4.67712	4.7315	7.28583	7.55757	4.672	4.42543	4.29691	4.58128	4.26861	4.29926	4.77061	4.05626	4.68561	5.52081	7.27865	7.81583	12.9195	12.7121	4.10629	4.75401	4.54435	4.81278	4.35233	4.56635	4.25451	4.76901	4.56848	4.3955	4.25542	4.3149	5.7237	5.53613	7.58799	8.9951	8.08105	13.5518	12.7681	12.5495	3.74659	5.24912	4.85356	6.35483	5.50423	5.90937	6.7661	6.0722	5.55198	5.00905	4.93923	4.75331	3.74659	4.25551	4.3158	13.5978	14.5478	13.622	13.5338	14.4	13.2753	4.06043	4.98524	4.38427	5.59597	7.48929	6.16875	6.10242	8.48327	6.95889	6.26132	8.90106	7.29016	4.27651	7.02105	3.74659	6.18265	8.01837	4.99443	13.9241	13.9653	13.207	4.36259	4.29341	4.07215	3.74659	7.06432	4.93345	6.18477	7.60172	4.92566	13.591	13.7961	13.7907	13.3307	13.7194	13.4368	13.4791	13.7986	13.1749	4.12044	4.35469	4.05916	5.23072	6.46865	5.47117	6.87339	7.87196	7.36525	7.31083	7.80793	7.8378	13.5505	14.2386	14.0239	4.30492	3.74659	4.11213	4.06817	4.21315	4.09854	14.4403	14.2399	13.7855	5.356	4.10276	4.64752	3.74659	4.07957	4.57374	4.69961	4.42874	4.25322	14.0592	14.1778	14.0521	14.0758	14.2571	14.2194	14.0715	14.2388	13.9329	4.2763	4.6698	3.74659	4.62686	4.29805	4.52689	5.43709	5.34249	5.97077	7.43429	7.81504	7.04972	8.7266	9.28088	8.66233	8.57424	8.81571	8.45755	9.07731	4.26964	4.54318	4.42307	6.23723	6.63902	10.9394	11.1547	3.74659	4.33253	4.1243	4.99368	4.48724	5.17024	9.3436	8.84106	14.4265	13.8136	6.98561	5.84256	4.46542	4.27742	4.05393	3.74659	4.55434	4.85158	7.83627	8.094	14.3966	14.3872	4.14317	3.74659	5.36549	6.6623	9.41156	8.68823	4.0477	4.05087	3.74659	4.34858	4.11267	4.42729	7.29385	7.92843	14.2254	14.1234	6.85347	6.63334	3.74659	5.07266	3.74659	4.14071	4.42241	4.27615	4.30241	4.47197	7.04437	7.17527	13.8407	13.6673	4.30612	3.74659	3.74659	3.74659	4.51019	4.34981	4.20879	5.20854	8.18103	8.11691	4.37192	3.74659	4.0937	4.30241	4.24257	3.74659	3.74659	4.25037	4.38199	4.77197	7.2586	7.0363	13.7675	13.7905	6.85234	6.6509	3.74659	5.59014	4.94873	4.81411	5.1482	4.23372	4.70958	4.3556	4.39602	4.10647	4.21246	4.66369	7.03766	7.57703	14.2519	14.0584	5.38348	5.47669	6.10395	6.3599	5.71871	6.2348	4.19493	4.2387	3.74659	4.04737	4.10198	3.74659	4.33384	4.29212	8.00324	8.15369	3.74659	4.26887	3.74659	3.74659	4.28234	4.45139	3.74659	3.74659	4.25829	4.49516	7.89142	7.80805	13.6181	12.6152	4.45559	4.32922	3.74659	4.08484	4.40635	4.80119	4.09834	4.07726	3.74659	4.15104	4.21001	3.74659	5.14123	5.24647	7.51985	9.44874	7.36731	13.5799	13.5683	13.4243	4.96302	4.67306	5.0162	6.21855	6.12723	5.63232	6.18941	5.8501	5.87604	4.40277	4.49586	4.34718	4.427	4.57565	4.04959	14.0495	14.1356	13.936	13.7132	14.1191	13.7224	4.1464	3.74659	4.6676	5.82701	6.11138	5.065	6.51634	7.38226	7.07901	6.38476	7.61108	7.16783	4.37582	5.02452	3.74659	4.09935	5.35768	4.32538	13.4607	13.6961	13.7485	4.52119	4.16877	4.39378	4.76768	5.32092	4.83858	6.1068	6.25064	6.19901	13.9927	14.193	13.2956	13.9981	14.3182	13.7327	14.1798	14.1489	13.6398	4.99462	5.29277	4.8248	5.51411	6.04249	4.9753	6.65452	7.27451	5.95275	6.86436	7.32875	6.20854	14.0465	13.7254	14.167	5.17261	3.74659	3.74659	3.74659	4.48432	3.74659	13.9721	13.9672	14.1189	3.74659	4.15388	3.74659	3.74659	4.32261	3.74659	5.69739	3.74659	5.28343	13.8024	13.3856	13.6235	14.0473	13.492	13.9463	13.9211	13.5313	14.0133	4.26174	4.51423	4.52222	3.74659	4.25423	5.02179	3.74659	5.45241	5.11643	7.62941	7.83933	6.99342	9.05047	8.69916	8.67138	7.94307	8.27773	8.23149
GRMZM2G062752	6.32418	8.56677	8.21297	5.11753	5.2397	6.13432	6.09223	5.96072	6.35955	5.02616	5.44538	5.31699	4.85379	5.58922	5.50733	5.61131	5.80394	6.23645	5.95779	6.41103	5.15153	5.12592	4.84743	5.17284	5.11703	5.26545	5.80362	5.66106	5.91995	5.91399	5.59708	6.24802	7.34335	6.70759	4.84148	5.13103	4.49806	5.13127	5.00906	5.53166	5.68228	5.04359	5.05263	5.61135	5.50829	5.47685	5.92098	5.5253	5.82621	5.67089	5.82869	4.98308	8.31491	7.44803	8.48905	5.13593	5.53297	5.13467	5.19365	6.33134	4.80272	5.55621	6.50851	5.81453	5.64306	4.90553	5.326	4.95483	4.81189	5.37367	5.30734	8.53483	8.2533	6.42672	8.96403	8.48954	9.01122	8.70771	5.52954	5.49484	4.98968	5.67129	5.93065	5.42975	9.00158	5.3434	6.04926	5.66685	5.81359	5.75703	5.78115	4.5002	4.92222	4.8383	4.84633	7.51676	4.78832	5.19399	8.79435	8.75739	9.31466	5.31724	5.04581	5.41553	4.61669	5.09727	5.62805	5.56353	4.81675	5.04665	5.64249	5.73918	8.10015	8.57608	8.50454	8.07989	9.36903	8.35237	5.63712	8.73683	9.13873	9.06785	4.95533	5.20463	5.42452	5.00099	5.49702	5.69747	5.81507	5.40502	5.94719	5.24952	6.3471	6.23127	8.46003	9.17628	9.15576	5.41193	5.05663	4.8149	5.43078	5.23434	5.09869	5.43905	9.29308	8.68646	8.65535	5.06879	5.51551	5.80436	4.60635	5.26955	4.9598	5.34155	5.28755	5.19344	5.07431	8.27159	8.45473	8.02664	8.70112	4.98752	9.41582	8.77962	8.88914	9.17862	9.26591	5.55951	5.67349	5.50239	5.04525	5.01367	4.75601	5.10769	5.36731	5.4297	6.35506	5.94164	5.77772	5.97258	5.89124	5.73048	4.90509	5.78341	5.95413	5.47268	5.65757	5.9197	8.33773	5.20122	7.39277	5.61926	5.37518	5.4848	5.35314	5.51909	5.74313	5.99888	5.70337	5.77286	5.50268	5.37795	5.68006	5.44713	5.88846	6.23581	6.50968	6.84809	5.38669	5.25206	5.6682	5.09137	5.67723	4.67114	4.97419	5.10426	5.12845	5.42245	5.69036	5.94529	5.51484	8.22604	5.32051	7.71062	4.3707	4.55678	4.58661	4.9092	5.56637	5.865	6.00466	5.7563	6.39782	5.84844	5.62546	5.50187	5.10013	4.16438	4.40306	4.83461	4.85486	5.50132	6.04488	6.19861	6.26661	5.86051	6.32894	7.76388	7.22296	6.30708	5.98893	4.43128	4.43572	4.33591	6.2055	4.16524	5.41957	5.58639	5.11778	5.15899	5.2779	5.2781	5.91158	5.88047	5.86323	5.37534	5.29247	6.14725	4.87937	5.67044	5.71663	5.43219	6.05857	6.29658	5.63999	5.6159	4.59169	5.34595	5.79705	5.77143	5.85573	6.21715	7.76356	7.39027	5.58987	5.96329	5.43549	5.20212	4.79373	5.16983	5.06941	5.37795	6.17225	5.26621	7.76663	6.80673	5.66084	5.63004	6.00573	5.71511	5.50445	5.71996	5.82316	5.28804	5.35601	5.20278	5.65711	5.26353	5.90982	5.525	7.65244	6.68501	5.33814	5.64952	5.2966	4.67641	5.03811	5.09209	4.91308	4.93124	5.66394	6.05722	5.82358	6.105	8.20191	7.60194	5.09512	4.44852	4.97741	5.33875	5.61685	5.15966	5.63465	5.73733	5.80421	6.03138	5.67033	6.16017	4.89528	5.21617	4.96057	5.26804	5.95354	5.73539	5.42451	5.58531	6.21963	6.16534	7.49355	7.77033	5.404	6.104	4.7198	4.9285	5.11284	5.26399	5.5726	5.6017	5.15525	5.18995	4.69178	5.56904	5.27422	6.01879	5.93706	5.99481	8.42152	7.79202	5.05555	4.88328	5.36576	5.2856	5.13957	5.30167	4.76932	5.30463	4.6989	5.15036	5.6095	5.65841	6.15381	6.15922	6.34238	6.28185	5.11761	5.15895	4.82839	4.91164	4.91394	5.67935	5.29161	5.62241	5.57295	6.04745	6.0212	5.90876	7.17052	6.02019	4.85924	4.82554	4.86129	5.18907	5.41378	5.04228	4.6176	5.03062	5.35722	5.64907	5.2166	5.24483	6.14705	5.91231	6.41715	5.98867	5.91095	7.592	7.81191	7.06558	4.60737	4.96954	4.53869	4.51513	5.2742	4.8381	4.86228	4.75349	4.89515	5.48281	5.48845	5.14409	5.22367	5.28968	4.44152	8.77926	9.24284	8.3124	8.74144	9.12075	8.61787	5.10246	5.37761	5.41302	4.81145	6.06805	5.10793	5.24756	6.01741	4.90986	5.45523	6.1368	5.46286	4.78954	5.05905	4.35901	5.03089	5.44023	5.22761	8.70149	8.67119	8.27606	5.60967	5.70052	5.11665	4.78687	5.52284	4.72439	5.37046	6.09828	4.71787	8.57364	8.42811	8.81693	8.2886	8.89558	8.41747	8.24335	8.77318	8.01646	5.00502	5.43469	5.32406	3.74659	5.45948	4.21678	4.70382	5.26251	5.36203	5.33647	6.14367	6.14623	9.33755	9.32721	10.0026	4.53142	5.36388	5.19607	5.83742	5.71256	5.25483	9.31037	9.30684	8.61951	5.62708	5.23604	5.47301	5.79736	5.47015	5.34123	5.19705	5.69789	5.28326	9.15908	9.47302	9.4232	9.01692	9.72614	9.73226	8.89174	9.35909	8.76174	5.45199	5.21573	5.69742	5.1204	5.05982	5.44749	6.3248	6.14798	6.5839	5.21834	5.7889	5.96887	6.13702	5.86532	6.58267	5.7326	5.8472	6.05833	5.65054	5.61575	5.72287	5.92978	5.97994	5.99234	5.91609	5.7536	5.89521	5.81215	5.46062	5.40199	5.68263	5.77395	5.34285	5.90318	7.63383	6.99401	5.82319	5.61056	5.65796	5.66877	4.83111	5.28319	4.80525	4.91525	5.37614	5.54515	8.47486	7.88187	5.53733	5.73683	5.78556	5.88555	5.95236	6.48863	5.65119	5.80711	5.75858	5.69551	5.59438	6.04371	6.08603	6.14003	7.96443	8.00367	6.19629	6.04865	4.82007	5.07266	4.98239	5.25792	5.06433	5.23262	5.80466	5.82227	5.95189	6.6347	8.84957	7.26854	4.70414	4.51638	5.3625	4.79445	5.88782	5.80109	5.92361	5.78353	6.13934	6.18891	5.7619	4.91353	4.87186	4.88131	4.59751	4.73689	5.51396	5.52619	6.11321	5.88639	6.19982	6.4088	7.41594	7.1145	5.75212	5.77712	4.53863	5.11289	5.01737	5.12839	5.41875	5.65248	4.98705	5.50929	4.91051	5.96778	5.79069	5.92691	6.38284	6.54474	8.89816	8.89893	5.38348	5.28613	5.65509	6.61107	5.79902	6.2348	5.20963	5.01379	4.44426	4.72701	5.26843	5.57197	5.17556	6.0635	6.2799	6.73356	4.89737	5.20026	5.19408	5.58767	5.0243	5.33459	5.58344	6.15761	5.60716	5.64492	5.85831	6.30839	6.89468	6.97299	4.95167	4.88966	5.17372	5.1312	5.37683	5.67405	5.38467	5.35222	5.26565	5.29442	5.02115	5.17212	5.57613	5.61296	5.46476	6.33321	5.81131	8.25714	8.07751	7.68486	5.03239	5.57322	4.81295	5.69645	5.76174	5.59733	5.79103	6.1136	5.93322	5.06471	5.23285	5.05406	4.9923	5.25008	5.27971	9.3391	9.78097	8.92645	9.14294	9.72802	9.00594	5.68227	5.83803	5.77276	5.79794	6.2353	6.04796	5.2351	5.82809	6.31148	5.72448	6.16016	6.17533	4.55477	4.50016	4.68807	4.98343	5.54511	5.06657	8.80117	9.3169	9.03237	6.00759	5.79261	5.46081	4.71722	5.03997	5.08791	5.12754	5.74477	5.5446	9.24614	8.67752	8.76699	9.0187	9.1083	9.70601	9.77654	9.49223	9.41759	5.85632	5.64405	5.9145	4.68998	4.85752	4.78349	4.78945	5.62569	5.35395	5.21743	5.56045	5.25271	9.53977	9.58108	9.24491	5.59686	5.39784	5.3471	5.65376	5.82442	5.30232	9.60514	8.92673	9.41993	5.41645	5.80558	5.5295	5.10648	5.37414	5.22043	5.4319	5.92093	5.34851	9.54346	8.75137	8.80681	9.72115	8.68826	9.38219	9.84503	8.60668	9.46096	5.77307	5.08727	5.74159	5.15616	5.67298	5.20463	5.44734	6.1903	6.50759	5.63191	5.63248	5.74923	5.82039	5.97693	6.00686	5.43908	5.30755	5.70393
GRMZM2G062761	6.54312	8.00312	8.47864	7.54323	7.31492	6.01619	6.13653	5.72183	5.7862	7.59019	8.70761	7.96786	7.36292	7.52161	8.14412	7.72468	8.00366	7.80988	7.06344	6.75931	7.72695	8.10634	8.10728	7.9082	7.63898	7.86335	7.85679	7.65886	7.49571	6.90515	7.78039	6.51552	7.57511	7.51306	7.98923	7.91811	7.5642	7.5564	8.10896	8.3579	7.84648	7.67533	8.75287	8.17308	8.46947	8.40022	7.38866	7.94119	6.79964	6.3725	6.44747	8.16555	8.46678	8.09239	8.54492	7.87974	7.38723	8.23477	6.38169	5.23643	6.93143	6.66607	6.88225	6.59346	6.22285	8.04301	8.09611	8.3122	8.12356	7.80385	7.83236	8.61095	8.74378	6.85709	8.14004	8.24459	8.70506	8.28137	9.05268	8.94393	9.09864	7.37325	6.61441	7.23296	8.2834	6.36218	6.61438	7.65017	6.72614	5.82218	6.92753	8.35433	8.29431	8.23662	6.74156	7.34815	7.0669	7.01753	8.40545	8.51717	7.98698	9.12891	9.16677	9.14081	8.05776	8.06432	7.52856	7.22515	8.02392	6.82683	6.58129	7.63015	8.9771	8.61696	8.53599	8.82834	8.56925	8.60504	8.02924	8.51652	8.30468	8.6306	9.18393	9.23498	9.08506	6.76186	6.76101	7.72002	6.89412	8.98332	7.68429	7.66779	7.35429	6.92457	8.5044	8.86957	8.19773	9.25131	9.24082	9.26633	9.02408	9.39521	9.13763	9.30136	8.60934	8.76481	8.31442	9.18357	9.45896	9.28019	8.73247	9.10054	9.15997	9.16727	9.17877	9.0636	8.96848	8.33922	8.68263	7.27108	8.72284	8.04026	9.06675	7.98091	8.92927	8.92527	8.3769	9.63603	9.72594	9.27753	9.35966	9.67463	8.65877	9.14884	8.98458	8.71749	8.01909	6.67539	6.86236	6.75669	6.27221	6.50445	8.27289	6.36641	6.54749	6.38303	7.11528	7.04232	8.71361	8.90547	8.51694	7.683	7.31024	7.6931	7.58378	6.6129	6.12914	8.21854	8.00444	7.36215	7.25978	7.41558	7.78694	7.53831	7.01152	7.07252	8.87547	8.1874	7.56611	8.01776	8.38661	7.39315	8.77202	8.19184	8.21489	8.66635	8.4548	8.3503	8.43989	7.43601	7.46646	8.87134	7.57047	8.48695	8.01778	7.88779	7.66286	7.76849	7.39534	7.43229	7.88172	7.69478	6.59891	6.97792	7.78871	8.08121	8.01017	7.96907	7.85508	7.82664	8.01051	7.94846	8.25564	6.39699	7.65733	7.04081	6.63304	8.10158	7.88348	7.37411	7.69246	8.35834	7.97073	6.69823	6.48472	7.55087	7.84086	8.34449	8.08601	7.87629	8.44614	8.32888	8.48004	7.94187	7.11662	8.42895	6.71739	7.79493	7.13667	7.36443	7.33513	7.39427	6.13038	6.0513	8.5177	8.12114	8.19573	7.69146	7.80748	7.37155	6.63335	6.51579	8.76231	8.15608	7.20299	7.50776	8.57815	8.58139	8.41837	8.04333	8.22455	7.66261	7.0198	6.44868	8.71198	8.29047	7.50471	7.40937	7.76689	7.87264	6.21852	6.42583	7.97965	7.80867	7.93142	7.69427	7.90591	7.49113	6.75123	6.61466	8.00206	7.73483	7.45717	7.22868	7.82065	8.57479	8.23112	8.30801	8.14212	8.18493	8.3509	8.12048	6.94151	6.92954	8.18367	8.33594	8.06643	8.13232	7.9261	7.64481	7.4004	7.27011	7.42073	7.428	6.48128	6.43867	7.81144	7.80888	7.8671	8.00537	8.10328	8.09013	7.73636	7.41891	7.50357	7.45394	6.70463	6.45444	7.67084	7.12086	7.06121	7.36341	8.23623	7.93758	7.51123	7.685	8.41475	8.44133	8.10552	8.05819	8.41092	7.97547	7.9112	7.31541	6.80027	6.11027	7.91229	6.87183	7.31765	7.58275	6.06347	6.37222	6.13414	7.08998	8.02929	8.15742	7.95102	7.25902	7.57225	7.48689	7.55257	7.29808	6.40747	6.17601	8.17133	7.98049	8.03742	7.48744	8.54229	8.43613	8.04323	7.8278	7.54593	7.50176	6.19148	5.93542	6.94621	6.66724	8.07815	8.19773	7.62561	6.94921	8.28919	8.26072	7.98338	7.60031	8.43193	8.32061	8.00084	7.58149	7.23495	7.30618	6.38282	6.10116	5.96377	7.57964	7.44967	6.70225	7.6308	7.66814	7.96073	6.09619	5.94093	5.94287	6.28465	6.26097	6.23382	8.17519	8.11741	7.9829	7.82192	7.48034	8.36653	7.98619	8.88735	7.97905	7.65008	8.68958	7.4493	8.65567	8.95366	8.56809	7.77865	6.51825	6.97453	6.41111	7.14872	7.13636	6.46276	6.62571	6.76151	7.97906	6.86423	7.99141	5.96086	6.56005	6.98093	8.27179	8.42322	7.89719	8.77219	9.07966	8.7553	7.90223	7.0892	8.17415	6.38695	6.97947	7.68656	8.34947	8.13012	7.66872	8.07836	7.91598	7.5446	8.14995	7.83347	7.34444	8.49511	8.72981	8.84272	7.83846	6.38757	7.05932	6.82149	7.46525	7.24037	6.6625	6.72134	7.33227	8.25996	8.36743	8.26178	8.91424	8.86754	9.00146	8.9734	9.06878	9.22431	8.38799	8.73557	7.74505	9.13185	8.99202	9.09637	9.32756	9.2555	9.27393	9.07487	9.22704	8.76038	8.41233	8.82763	8.34748	8.29223	8.77015	8.79464	8.38158	8.64675	7.9924	9.3876	9.41724	9.02222	9.43545	9.10141	9.3429	8.4939	8.05702	7.91548	7.11628	6.37861	6.47013	6.65602	6.0023	6.59362	5.92602	6.06541	6.11944	7.13437	8.90283	7.41443	7.50099	7.36166	7.48995	6.0455	6.30467	8.2464	8.31328	7.84901	7.89886	7.82491	7.84584	6.57978	6.53623	8.25995	8.10857	7.44891	7.42653	8.78836	8.73833	8.1757	8.41762	8.03083	8.18881	6.53683	6.95375	8.21016	8.37813	7.48332	7.53242	7.3392	7.6011	6.70523	6.60449	8.57521	8.51398	7.85043	7.65972	7.89015	7.74126	7.0363	6.36547	8.25648	8.12956	7.50848	7.41768	8.95999	8.79782	7.98951	8.19146	8.47697	8.24038	8.25561	8.3566	7.1987	7.14647	7.90899	7.21855	7.54993	7.8426	7.82532	7.7706	7.34658	7.56216	7.50366	7.53657	6.65765	6.30582	7.97957	8.05732	7.89758	7.71108	7.65957	7.60935	7.70266	7.78881	7.75248	7.44541	7.17868	6.8993	7.77379	7.3383	7.40483	7.2538	8.03677	8.01497	6.86556	7.54448	8.35596	8.24588	7.98805	8.13911	8.32383	8.0292	7.78701	7.73527	6.48786	6.86492	8.04039	7.64528	7.46876	7.49132	5.3518	5.47045	6.19844	5.77021	7.8491	8.15398	7.81457	7.76874	7.42218	7.80076	7.31745	7.41348	6.88122	6.36244	7.98302	8.06951	7.5726	7.72237	8.76154	8.6979	7.82334	7.68833	7.59985	7.45522	6.49125	6.45917	7.2179	6.54001	7.95258	7.90162	7.42201	7.52742	8.28496	7.93244	8.23887	7.82777	8.1128	8.2997	8.14949	7.99628	7.28795	7.56588	6.37923	5.79742	6.45117	7.05059	6.90199	7.11162	7.81171	7.97251	8.22845	5.1558	5.4986	7.03371	6.06946	6.01837	5.84649	7.77364	8.03553	7.99468	7.99868	7.61482	7.66567	7.85757	8.30717	8.02182	7.58127	8.29962	8.08419	8.84264	8.9201	8.8056	7.37171	6.582	6.72271	5.8891	6.8483	6.33268	6.22692	6.59243	6.21866	7.8679	7.93154	8.10284	7.87133	6.70713	6.84612	7.42804	8.06043	8.01988	8.88768	8.92673	8.98831	7.90191	7.88471	7.94708	6.60904	6.50002	6.76759	8.45623	8.40852	7.91015	8.29466	8.40673	7.83635	8.38681	8.30526	7.67875	9.09438	9.12013	8.92938	8.11353	7.38337	7.86327	6.16891	6.86947	6.34133	6.83869	6.82507	6.65123	8.47665	8.11171	8.4279	9.1223	9.09178	9.11421	8.96378	8.98218	9.11347	8.39828	8.30585	8.31243	9.10632	9.05413	9.03109	9.19617	9.08801	9.00666	8.99295	8.99924	9.02779	8.28671	7.84043	7.89363	8.54596	8.03157	8.54502	8.26254	8.46778	8.29865	9.38433	8.95784	9.36681	9.46589	9.27056	9.14028	8.95539	8.17157	7.9957	7.00488	6.66565	6.74082	6.82841	5.50798	6.51068	6.34442	6.35649	6.26204
GRMZM2G062772	5.77838	6.91598	6.75833	5.53847	5.2397	6.55263	5.63946	5.9895	6.43522	4.75019	3.74659	4.36514	6.48768	5.95891	4.24445	4.51491	5.06148	5.06042	5.32887	5.29838	4.75886	4.42836	4.34509	5.51813	5.54205	4.46856	4.2857	5.66106	5.20245	6.1968	4.12653	6.11892	6.92873	6.12765	5.47291	4.71489	5.89405	6.32548	4.61212	5.25017	6.0322	5.39936	5.41386	4.41579	4.70701	6.49264	5.27211	5.9965	6.50779	6.71608	6.51077	6.3243	7.36609	6.78092	7.17249	6.15708	5.81591	5.25662	6.91575	5.7252	5.67985	6.78706	5.32147	6.22833	7.00103	5.00982	4.48078	4.32899	6.04964	6.05572	6.27768	7.3022	7.11675	6.38211	6.68414	7.21521	6.66613	7.30344	4.2606	4.16045	4.35781	6.41595	5.89954	6.14052	6.5485	7.00599	6.28274	7.27053	7.37046	6.54066	6.92753	5.70353	5.36876	5.60484	6.8345	6.49341	6.51877	7.09072	7.04273	6.3959	7.58945	3.74659	3.74659	3.74659	5.41821	5.97932	4.50058	5.47065	6.11963	7.3865	6.84257	7.58565	7.26832	6.83895	7.1384	7.19942	7.1253	7.06125	3.74659	7.51636	7.26432	7.05069	4.10489	3.74659	3.74659	7.37679	6.85801	6.42652	7.79419	3.74659	7.06875	6.33833	7.48209	7.67397	7.81738	7.12452	7.22228	4.61318	4.64585	4.40998	4.51497	3.74659	4.98791	4.32387	7.27687	7.29424	6.96904	4.77053	5.40805	3.74659	5.19613	5.31833	5.41823	4.46111	4.33237	4.68392	4.15977	7.60504	7.38252	7.71615	7.32821	4.59689	7.55252	6.7759	6.76431	7.17173	7.70749	6.20499	6.0912	5.6146	6.77768	6.00384	6.02547	5.44211	5.30937	5.79683	5.59787	7.99713	7.57698	7.73595	7.46887	7.91444	6.65594	8.14145	7.78746	7.92055	6.32985	6.26795	6.3638	3.74659	6.43392	3.74659	4.63703	5.14497	5.50278	4.74918	5.43034	3.74659	4.38744	5.17489	3.74659	4.23071	5.63359	5.86551	5.00643	5.77405	6.83751	6.01166	4.61687	4.33763	3.74659	4.27058	4.76433	5.08265	4.97419	4.72364	4.40526	5.3301	5.25179	5.76487	5.11647	6.24421	4.91381	7.03615	4.69046	5.87114	5.31759	6.11024	4.04584	4.06992	4.62242	4.8759	5.22695	5.37784	4.34958	4.22606	4.82265	4.96758	5.63236	5.64131	4.17428	4.36922	5.60761	5.9659	5.12049	5.7612	5.494	6.39824	6.84341	5.02962	4.91857	5.41423	4.96431	6.15486	5.65911	5.85499	5.19644	5.37062	5.22258	5.18593	5.05689	4.34863	5.71389	5.3778	5.89505	4.34912	5.55079	3.74659	4.41162	4.27795	4.82481	5.00037	6.32532	6.32128	3.74659	4.39666	4.51985	4.57636	5.97683	5.93527	6.68472	6.59256	6.88027	6.80188	5.06095	4.72441	4.25974	3.74659	5.06462	5.01836	6.03949	6.28033	6.28833	6.64163	7.28672	6.87482	4.42622	4.63585	4.91406	5.13582	4.95657	5.63953	4.1579	4.44824	4.78081	4.47553	5.84445	5.79002	6.14103	6.35436	7.33501	6.68501	5.00281	5.03299	3.74659	4.28955	4.73629	5.23863	4.62623	4.86678	5.62335	6.0175	6.45926	6.41473	7.02284	7.11395	5.05504	5.61767	5.06302	5.79835	3.74659	4.31949	5.19136	5.55175	5.76339	5.20476	4.29634	4.46219	4.3322	5.21617	5.76548	5.40617	3.74659	4.73287	5.56045	5.78927	5.80594	6.07654	6.98909	7.07438	5.44721	5.0538	4.9646	4.87081	6.13243	6.27821	4.59246	5.00008	5.62978	5.49752	5.12116	4.40827	6.44672	5.34679	6.39405	6.19596	7.32764	6.55647	6.67191	5.48383	6.69013	6.33161	7.14788	5.61203	4.83684	4.98383	5.69087	5.89995	3.74659	4.42525	5.00728	4.94193	5.95969	6.06112	4.73358	4.74288	5.05724	6.27897	5.42582	5.51873	4.31562	4.1837	5.57295	4.97347	6.81007	6.71497	6.96479	6.20441	4.9598	5.32865	6.71588	6.2302	4.88526	4.71155	6.32315	6.25526	5.03881	5.21683	5.08334	6.36966	6.2347	5.93253	7.48075	6.86573	6.88573	7.13121	6.63712	6.88608	6.31667	5.62513	5.27787	7.35356	6.97693	6.62757	7.77702	7.09512	6.93676	4.70042	4.47855	5.51024	6.45445	6.41774	6.14712	7.41473	7.26802	7.48762	7.39803	7.38623	7.88576	4.37064	4.29623	4.29995	6.73128	6.45947	6.39019	7.45254	6.69523	6.93161	7.68811	7.47909	7.41846	5.27309	6.70637	5.72528	7.9098	7.52667	7.1118	7.37321	7.37176	7.3635	4.36259	4.29341	4.53588	6.58517	6.77256	5.91043	7.18945	7.33935	6.67152	7.21742	7.19776	7.66201	7.20633	7.31609	7.4545	6.8376	7.50123	7.08742	4.57353	4.42524	4.2859	6.56535	6.20938	7.09041	8.13743	7.59269	8.35138	8.43675	7.46467	8.24276	7.23686	7.42848	7.39671	4.30492	4.73485	4.55552	4.52641	4.72195	4.93492	7.6367	7.48821	7.58598	5.38605	4.9485	5.1819	5.07009	5.27465	5.58598	4.87732	5.26553	5.13296	7.37395	7.46097	7.81148	7.54959	7.52736	7.60068	7.53621	7.53086	7.78919	6.0068	6.06882	6.22016	6.4285	6.26257	5.86686	5.85455	5.17272	5.50139	8.10651	7.78334	7.75916	8.08474	7.85757	8.01993	8.58444	8.2434	8.4689	5.61373	3.74659	4.92379	4.5254	4.92621	5.36179	7.01805	6.73989	3.74659	3.74659	4.72966	4.73612	6.19379	6.10028	6.20736	6.43456	7.11016	6.6017	4.4918	4.64029	3.74659	3.74659	5.22118	5.14292	5.80787	6.16735	6.25014	6.56708	7.60445	7.25403	4.42926	3.74659	5.36549	5.24383	5.26444	6.14728	4.17166	4.35184	4.5594	4.44007	5.37968	5.66353	6.19397	6.07139	6.71426	7.16756	4.73771	4.95032	4.0931	4.81346	5.17199	4.90154	4.42241	4.27615	5.85876	5.56356	5.97744	6.08942	7.69535	7.37877	4.84589	5.53743	4.76725	6.0592	4.34079	4.17467	5.09007	5.06456	5.27383	5.60627	4.37192	4.74883	4.65223	5.19897	5.82019	5.68041	3.74659	4.36206	5.08213	5.42931	5.84876	5.48765	6.65023	6.81895	4.85302	4.85241	4.93759	4.92759	6.25379	6.58929	4.93698	5.26197	5.49825	5.4518	4.65759	4.36675	5.8849	6.05979	6.41875	6.32965	7.05429	7.17714	5.96315	5.40414	6.86227	6.51312	6.58047	6.95021	4.73379	5.05548	5.77955	6.24801	4.45212	4.46326	4.94293	5.18871	5.63856	5.88912	4.84105	5.27801	5.39745	5.28063	5.05711	4.84534	4.43424	4.24155	5.66064	5.06493	6.33253	6.23829	6.50114	6.63209	4.99805	4.88966	6.6043	6.05271	4.9828	5.42249	5.32121	5.88788	4.55185	4.93045	4.71558	6.03955	5.49241	5.61296	7.02453	7.08269	6.71789	7.3504	7.60063	7.33394	6.15226	5.6515	5.36571	6.30803	6.31335	5.79402	6.31706	6.39468	6.01456	5.16831	4.84383	5.30751	6.33777	6.30821	5.95351	7.34233	7.05688	7.59152	7.38267	7.08034	8.02353	3.74659	4.11062	4.25699	5.46315	6.15397	4.93352	5.99396	6.54034	6.74736	6.9812	7.28722	6.72894	5.91092	5.67347	5.72954	6.04562	6.69258	6.78931	7.65237	7.3135	7.85916	4.19736	3.74659	3.74659	6.50377	6.00109	6.34113	7.24162	7.22321	7.61464	7.81845	7.74334	7.7591	7.63542	7.64508	7.44776	7.5287	7.63581	7.79047	4.40561	4.6061	4.40043	6.16824	6.27552	6.40402	7.9416	7.67223	7.89368	7.90043	7.68994	7.92227	7.93577	7.55506	7.43511	4.51985	4.79092	4.51688	4.63125	4.48432	4.2257	7.40812	7.56521	7.46883	4.25339	5.46982	4.57385	4.46293	5.99059	5.03587	4.48207	5.73416	5.14077	7.82379	7.80119	8.05256	7.64126	7.67047	7.5265	7.36427	7.58121	7.65795	6.67314	6.72891	5.9841	6.23444	6.25823	6.45015	5.79913	5.42571	6.04494	8.13531	7.76857	8.33158	8.255	8.01451	7.49012	9.0724	8.35616	8.08153
GRMZM2G062777	5.99756	7.15571	7.72429	6.51546	6.37531	6.31069	7.15264	7.10989	6.81864	5.65279	5.82956	5.74269	5.72438	6.00872	5.50733	5.83836	5.46839	5.86905	6.21109	5.88526	5.79266	5.53519	5.94029	5.91164	5.60344	5.69139	5.57654	5.47432	5.84322	5.97011	4.86176	6.11892	6.66444	7.17686	5.62416	5.53948	6.11859	6.02737	6.10928	6.01204	5.50997	5.558	5.57887	5.3212	5.70581	5.7462	5.42303	5.83512	6.35328	6.4484	6.21246	5.62624	7.36609	7.05367	7.38761	6.48865	6.04759	5.72668	6.62041	7.06309	5.88893	6.51608	6.84533	6.38622	6.38369	5.77122	5.85992	5.86078	5.70327	6.50245	5.89675	6.25419	6.79996	6.53228	6.70706	6.56968	7.10554	7.20662	6.01164	6.02755	5.83575	6.2693	6.77217	6.60084	7.60724	6.8225	6.8702	6.68948	6.7892	6.66514	7.10445	5.93959	5.87988	5.51547	6.4185	7.37768	6.76429	6.35831	7.07741	6.59066	6.77169	6.10152	6.19104	6.06913	6.2734	5.92304	5.45954	5.51798	5.52768	6.14843	6.73652	7.04194	7.01252	6.87839	6.77736	6.79682	6.98941	7.46014	5.78601	6.70773	7.08529	6.8185	6.03812	5.2552	6.10612	6.4079	6.22887	6.33258	6.76829	6.326	7.17639	6.57068	6.54345	6.73356	6.72354	7.10742	7.07295	6.59762	6.11885	6.25705	6.28803	5.94901	6.1	5.84469	6.70887	6.7442	6.63195	5.9836	6.08491	5.64205	5.98358	5.81896	6.14141	5.70871	6.13488	5.90762	6.3427	6.69445	6.20531	5.87169	6.84346	5.55486	6.51456	5.9283	6.1514	6.65834	6.59875	5.90805	6.00424	5.42137	5.81265	5.85409	5.78273	5.84139	5.70933	5.46218	5.59787	6.52141	6.62948	6.75669	7.00338	6.74055	5.74457	7.43459	7.42362	6.61423	7.32461	6.83911	6.64718	5.95943	6.47632	6.08175	6.25177	5.40156	6.24309	6.57175	5.90533	6.13901	6.05112	5.73591	5.2886	6.02855	5.58532	5.6316	6.6237	5.83105	7.81248	6.52886	5.53793	5.62865	5.93608	5.09137	5.95974	5.90605	5.95398	5.7965	5.77814	6.33223	6.57045	6.17657	6.40043	6.24421	5.49549	6.8019	5.42872	5.8991	5.68442	6.31796	6.09284	5.77334	6.01956	5.68176	6.2043	6.00672	5.62546	5.80183	6.02533	5.72554	6.377	6.17739	5.79948	5.72991	4.98298	6.57025	5.25403	5.90084	5.97131	7.3872	7.15809	5.54489	5.51662	6.0551	5.77527	6.10632	6.06017	6.12503	5.47619	5.71165	6.05498	6.30579	5.4191	5.89202	5.43551	5.65431	5.95646	5.91363	5.11909	5.11444	5.27173	5.48971	5.74913	5.39158	5.7243	5.78722	5.70925	5.58617	5.76376	6.04677	5.97683	5.61677	6.52452	6.57755	7.24585	6.64204	5.80316	5.5557	5.96069	5.8204	5.55527	5.26017	6.31644	6.07319	6.95249	6.4715	6.25458	6.12134	5.53009	5.52653	5.8518	5.53873	6.16747	6.2554	5.88115	5.98894	5.7938	5.65527	5.65711	5.44685	6.11424	6.39775	7.0253	6.80753	5.65417	5.61703	6.11032	6.25604	5.52075	6.08982	5.61155	5.42103	6.07119	5.79863	5.96402	6.30669	6.76628	7.06658	5.86864	5.91444	5.65565	5.52131	5.78759	6.26772	5.42071	5.67092	6.12338	5.83201	5.78508	5.37035	6.06062	5.70435	5.53158	6.12752	5.66079	5.76205	5.99193	5.50915	5.78364	6.16534	6.15404	6.89847	6.06932	5.58469	5.51545	5.72704	6.38421	6.51835	6.21477	6.39278	5.95461	5.94713	5.80375	6.07182	5.56844	5.9169	5.7596	5.84141	7.08274	6.49256	6.67191	6.30292	6.92166	6.08352	6.65462	5.88212	6.07408	6.18398	6.22835	6.09798	5.83246	5.94825	5.93429	5.95765	6.6805	6.24748	6.14641	6.17348	6.02072	6.3853	6.0481	6.17404	5.9197	5.66108	5.50654	5.57411	5.72838	5.85375	7.35015	6.39669	5.28541	5.89397	5.75576	5.97982	5.47244	6.44458	5.90648	6.03854	5.38216	5.36117	5.75137	5.63188	5.75896	5.84971	6.09336	6.0461	6.13362	7.0435	6.49235	6.24011	5.50869	5.24912	5.40232	6.42371	6.20819	5.68787	6.43673	6.14613	6.52571	5.85296	5.74095	5.70384	5.8648	6.32722	5.49421	7.01836	6.3452	6.75057	6.62837	6.66209	6.03275	5.79399	5.70941	5.85067	5.94015	6.19536	5.691	6.29591	6.39788	6.40224	6.44179	6.78404	6.10827	5.31129	6.11233	5.89274	6.09207	6.68373	5.86228	6.61123	6.65288	6.46597	5.73547	6.05345	6.1781	5.91385	6.20882	5.64172	6.68608	6.96661	6.04962	7.27696	6.16098	6.75258	7.12383	6.69903	6.55614	7.54709	6.90614	7.08742	6.19643	5.84803	6.04128	5.84019	6.66981	5.93791	6.33627	6.62278	5.42682	6.68245	6.36932	6.12856	6.92776	6.76363	6.72112	5.99349	5.86721	6.09582	6.13953	6.05794	5.50304	6.64319	6.28119	6.36517	6.25083	6.02671	5.9267	5.61854	5.82546	6.10467	5.93568	6.4929	5.90176	6.52358	6.16327	6.40616	6.42958	6.60122	6.20022	6.89139	6.76001	6.7028	5.63687	6.17745	5.40872	5.76716	5.45675	5.68679	5.91583	6.21306	5.79192	6.84619	6.34936	6.03244	7.14223	6.77452	6.86975	6.82659	6.84408	6.90177	5.10968	5.77535	5.48752	5.58948	5.69554	5.36179	5.84625	5.84184	5.51935	4.96186	5.39183	5.19815	5.2248	5.44223	5.72014	5.61123	7.1363	7.33263	5.44121	5.61056	5.32316	5.87515	5.48672	5.408	5.68406	5.73986	6.25014	5.73925	6.28769	6.86284	5.78721	5.32342	5.36549	5.43014	6.14924	5.85949	5.68696	5.75699	5.62785	5.5184	5.87093	5.73154	6.17306	6.07139	7.45597	7.3606	5.84796	5.86808	6.24454	5.64774	5.52709	5.6266	5.60402	5.6364	5.21411	5.69954	5.75753	6.16526	6.39734	6.44791	5.42996	5.56367	5.81577	5.85677	5.84766	5.58796	5.01796	5.84471	6.04247	6.00202	5.83247	5.65045	5.58744	5.66875	5.90412	5.54965	5.87177	5.27529	5.32115	5.71372	5.90923	6.12541	6.91941	6.59223	5.64236	5.5827	5.79171	5.19456	5.57745	5.7224	5.63858	5.91064	5.85458	5.78493	5.2383	5.59402	5.57839	5.73203	5.81895	6.00753	7.2796	7.20653	6.04774	6.3202	6.26311	6.29348	6.19844	6.21764	5.14934	5.54338	5.77955	5.68511	5.77235	5.80042	5.58154	5.79842	5.75592	5.99818	5.67913	5.62271	5.85803	5.88357	5.95449	5.90149	5.16176	5.28448	4.96962	5.64492	5.34687	6.00305	6.57917	7.28512	5.52634	5.36983	6.18117	5.79364	5.57996	6.11329	5.79922	5.5095	5.06523	4.99087	5.25523	5.54417	5.40246	5.61296	5.81517	5.87754	6.01586	6.73696	6.32261	6.52243	5.59778	5.6515	5.36571	5.94595	6.56668	5.88204	6.78484	6.26962	5.93322	5.84844	5.51959	5.61878	5.77419	6.14185	5.71519	7.00421	6.64678	6.82097	6.67315	6.71836	6.19266	5.71317	6.14348	6.11944	6.08677	6.29324	6.3845	6.23881	6.51004	6.1041	6.75799	6.64752	6.50595	5.34205	5.17346	5.72954	5.35758	6.05288	6.22488	6.81847	6.29012	6.30615	5.91124	5.91468	6.30028	5.31639	5.73628	5.25796	6.42961	6.68067	6.26607	6.41234	6.50316	6.35078	6.57944	6.64247	6.75253	7.03141	6.4869	6.91037	5.38433	5.80037	5.9145	5.81651	5.81117	5.23099	6.19404	6.15874	5.72096	6.34674	6.44831	6.46047	6.325	6.62873	6.87765	5.7859	5.59776	5.74197	5.71642	5.54405	5.89922	6.7727	6.59154	6.50789	5.79152	5.39001	5.19665	5.23228	5.58586	5.89995	5.46442	5.10965	5.89895	6.29454	6.18027	5.87141	6.39763	6.38484	6.89599	6.5723	6.73069	6.58725	5.19491	4.76726	5.81563	5.92741	6.12087	5.49946	5.22349	5.37043	5.24515	6.2225	6.23695	6.34292	6.46202	6.16832	6.60923	5.95554	6.72396	6.65564
GRMZM2G062788	9.92703	11.9473	11.8577	5.84998	6.49047	6.63344	6.3385	6.99825	6.78089	6.17873	4.28576	6.04624	5.50869	5.15828	3.74659	4.87103	7.75429	8.26202	10.1104	9.83238	5.15153	5.42677	4.91962	5.24386	5.2856	5.66543	6.08323	8.08256	8.56703	10.1276	5.43571	10.436	11.9902	12.1668	6.01352	6.03755	6.3008	5.98828	5.55143	5.25017	8.35064	5.04359	5.97329	6.63328	5.8221	8.09018	9.59548	8.55371	10.274	10.7022	10.4955	9.01369	11.7443	11.752	12.3225	6.08474	6.41682	5.87407	6.95082	6.6816	6.73887	7.25174	10.2042	6.16403	6.93879	5.71878	6.21221	5.91767	5.55261	5.86623	5.30734	11.0818	11.0037	10.5058	11.0614	11.2778	11.5513	11.1741	4.37449	4.16045	4.60476	6.08528	6.47799	6.14052	12.0508	7.40774	6.93865	7.02211	7.22724	6.92799	7.00098	5.99984	6.78088	6.26475	6.74156	11.7876	7.02076	6.35831	11.2356	11.2732	11.1414	4.17092	4.79515	4.48378	7.19364	6.81564	9.15886	10.3035	6.70927	7.95193	7.10577	7.15338	10.8062	11.0768	10.8588	11.3696	11.1243	11.4723	7.05443	11.592	11.8504	11.865	4.95533	6.0045	4.96458	7.29349	6.94875	6.2317	6.52955	4.60931	7.14141	6.12812	7.5554	6.98624	11.7166	11.4528	11.6318	5.29346	5.16265	4.40998	5.56711	4.33017	5.04479	5.43905	11.4055	11.2205	11.7313	5.29987	5.33058	5.07653	7.90489	5.88091	4.61671	5.16778	5.54006	3.74659	4.45748	11.0499	11.4298	10.4966	11.1288	6.05232	11.0323	11.0028	11.6732	11.4434	11.2103	5.66448	5.5516	5.64984	5.58183	5.16466	7.00102	5.47786	5.39523	4.94312	5.31971	6.58506	7.26416	6.95148	7.86336	7.042	8.69507	7.36352	7.5848	7.34766	8.61799	9.51773	11.3465	4.58715	10.4938	4.23106	4.71906	8.09292	8.94596	10.713	10.756	4.43679	5.43724	7.74188	5.18306	5.11302	7.48486	8.4919	10.0606	10.2285	12.4766	12.2138	8.67894	8.43051	4.11678	5.49955	4.47354	5.08265	5.85591	4.89437	5.51334	6.97073	7.43766	9.34999	9.24502	11.3129	9.80403	11.9122	5.42872	5.92647	5.78592	5.63414	4.34193	4.96496	7.53349	7.6255	10.0784	9.79598	6.1684	5.50187	4.94315	5.29497	5.0773	4.89062	4.4821	4.98869	6.81441	11.8819	7.55989	9.47082	9.60682	12.204	12.1773	8.65282	8.39717	5.64992	5.70791	6.1227	11.7281	5.91362	5.00399	6.7382	4.95105	5.94573	4.99363	5.37412	7.37754	7.82503	9.81456	4.44069	10.5351	4.55559	4.5123	4.90971	9.85368	9.82194	12.4706	12.2115	4.50591	4.58126	5.24362	6.42469	8.69128	9.59133	10.6618	11.0396	12.3184	11.9289	9.54795	7.50776	5.12224	5.05057	7.12028	6.75623	7.83941	9.09927	9.15117	10.7539	11.8727	12.159	4.61878	4.92555	8.25103	8.72016	11.3874	11.1675	5.40479	6.26602	5.02842	5.62801	7.81845	8.42193	10.3746	10.7339	12.2679	12.3659	9.14144	8.78434	4.27112	4.93406	4.79389	4.54177	5.13307	5.29542	6.91447	8.31392	9.62647	10.047	12.0527	12.2283	5.01336	4.66857	5.17958	5.19886	4.21685	4.9966	7.73223	8.51069	10.8308	10.1224	6.24334	6.83609	4.96121	5.55363	3.74659	4.92555	5.09867	5.88761	7.45644	8.34571	10.2297	10.482	12.1836	12.4471	8.88806	8.07998	5.71696	5.85863	5.92555	5.81188	4.65814	4.86477	4.53916	4.97319	4.9979	5.36256	7.68241	7.77238	10.0121	10.2335	11.6784	11.757	6.53792	5.60219	6.95883	5.98056	6.78616	5.79038	4.95877	5.02466	4.83995	5.07543	4.71241	5.74812	8.18408	8.2529	10.1123	10.2391	5.36649	5.43514	4.91079	4.97841	4.37249	4.52355	4.98854	4.83899	8.04289	8.2391	10.8905	10.5264	12.7202	12.2649	5.83914	5.83922	6.40445	6.37454	4.35233	4.83525	4.10667	4.8415	4.81287	6.63809	5.02498	7.69652	8.65975	8.12091	10.453	10.8326	10.445	11.8948	11.6301	11.5529	5.8104	6.42919	6.21342	6.90988	6.53033	6.524	7.55668	6.8871	6.47705	5.82046	5.635	5.34163	5.0784	5.51364	6.44663	11.5402	11.3287	11.5348	11.709	11.3263	11.5632	4.50799	4.90942	4.78982	5.94015	7.17847	6.24665	6.87603	7.16356	6.70816	7.10243	7.32071	6.87745	5.45261	7.09337	6.62466	7.04401	7.55091	6.86673	11.7446	11.4012	11.5256	4.67844	4.57544	4.93357	5.71601	7.07681	6.92414	6.66916	7.13684	4.79256	11.9769	11.2038	11.3371	12.0686	11.3241	11.4085	12.5522	11.8316	12.2056	3.74659	5.06959	4.67029	6.73528	7.21349	6.94477	7.21152	6.99566	7.25659	7.48942	7.2202	6.98623	11.7048	11.2232	11.2241	5.26467	4.58634	5.02579	4.52641	4.31678	4.35321	11.3626	10.9793	11.2157	5.08172	4.53519	4.64752	4.37596	4.7287	4.94603	4.1124	4.62198	4.36551	10.9096	10.9739	10.8259	11.2238	11.1796	11.0933	11.5975	11.4895	11.5478	5.87126	5.42159	5.44088	5.59772	5.59268	5.80226	5.52174	4.59176	5.81429	6.6494	7.29062	6.89293	7.41676	7.85757	6.86975	7.45364	7.50124	7.20533	10.3329	4.71237	5.89467	6.37118	10.1075	10.3443	12.1192	12.167	4.14303	4.56973	6.81019	5.94671	9.33499	9.45889	11.0583	10.9457	12.4793	12.7772	8.57574	8.30416	4.75318	4.39493	7.256	6.88677	8.33147	8.95007	10.0546	10.198	11.9214	12.1646	4.8451	4.74117	8.69098	8.78464	11.1588	10.5834	4.26626	4.64647	4.47546	5.17307	7.51676	8.3117	10.0079	10.2802	12.3664	12.242	8.44378	8.56144	3.74659	5.03951	4.8488	4.69767	4.98422	5.60746	7.10312	7.97869	9.31319	9.53043	11.8079	11.8887	5.32434	5.2373	5.53286	4.58162	4.64603	4.59368	7.09476	8.10857	10.2825	10.0247	5.01708	5.17775	4.91936	5.25831	4.83511	5.16133	4.78076	5.20301	7.30382	8.04556	9.59151	9.97223	11.853	12.6102	8.62499	8.78876	5.51475	6.35208	6.43392	6.0617	4.44664	4.5826	4.49792	4.84037	4.39602	5.44998	7.28148	7.4232	9.70913	9.72042	11.8746	12.1408	5.87274	6.52442	7.08684	7.18947	7.27518	7.34695	4.86597	5.43204	4.62411	5.16498	4.67323	4.68766	7.82004	8.04485	9.97089	9.80404	5.13899	5.52522	4.75666	5.38386	4.18486	3.74659	4.81931	5.38083	8.08692	8.08219	10.5346	10.3445	12.2917	12.764	5.84851	5.53138	5.93416	5.57028	4.55121	4.85034	4.24282	4.21321	5.06523	6.17257	4.98301	8.07966	9.1852	8.14963	10.5494	10.8092	10.2832	12.1105	11.8969	12.2767	6.34996	6.46992	6.08032	6.9804	6.97721	6.5229	7.1347	6.79411	6.55	5.35016	5.72985	4.92355	4.90471	5.25008	4.81641	11.0017	11.2776	10.813	11.3053	11.5082	11.1305	3.74659	4.62694	4.62177	6.45587	6.90844	6.6008	7.33893	7.32338	7.31653	6.8274	6.99071	6.82836	6.25489	6.91293	6.06812	6.13446	6.88363	6.44593	11.4557	11.3295	11.367	4.45508	3.74659	4.70767	6.35979	6.63871	6.66263	7.0401	6.44636	6.81237	11.1768	11.086	10.8662	11.0908	11.3885	11.4602	11.8373	11.6541	11.6885	4.61291	4.83632	4.89565	6.47981	6.77787	6.68134	7.63869	7.59584	6.98181	7.30813	7.09164	6.6174	11.2051	11.1407	11.0097	4.34837	4.53235	4.94435	3.74659	4.32049	4.98194	11.0439	10.871	11.152	4.85798	5.30438	4.52171	4.64733	4.87715	4.8104	4.38523	4.52176	4.66105	10.8128	10.4189	10.593	10.9649	10.8784	10.8556	11.599	11.2889	11.6174	5.56217	5.93674	5.18895	5.5638	5.50966	5.66965	4.76509	5.55365	5.65159	6.87028	7.1127	7.03893	7.72897	8.09098	7.63537	7.51316	7.68795	7.35167
GRMZM2G062811	4.40535	5.1811	5.92076	6.74753	5.87155	8.18689	7.04383	7.09721	7.26234	4.08711	3.74659	3.74659	4.08788	3.74659	3.74659	3.74659	4.17536	3.74659	4.18925	4.97037	4.1109	3.74659	3.74659	3.74659	4.05642	3.74659	3.74659	3.74659	4.52136	4.67034	3.74659	4.50255	4.69625	5.73428	3.74659	4.09455	4.03337	4.25256	3.74659	3.74659	3.74659	3.74659	3.74659	3.74659	3.74659	4.17769	4.80784	4.51066	4.52546	4.78593	5.22196	3.74659	4.94485	4.92224	5.08462	5.28649	7.05405	4.52699	6.02613	7.14581	5.61319	5.84766	4.79141	6.561	6.15725	3.74659	3.74659	3.74659	3.74659	3.74659	3.74659	5.04924	4.96413	4.18976	4.60199	5.58479	5.70858	4.86495	3.74659	3.74659	3.74659	6.85013	6.34925	5.54377	5.45522	6.74182	6.58601	5.93812	6.38688	6.50294	5.75159	4.18496	4.25916	4.2011	5.21731	5.28358	5.23762	5.06505	5.24706	5.29486	5.52766	3.74659	3.74659	3.74659	4.61669	4.76	3.74659	3.74659	4.74047	5.69123	4.91822	5.55346	5.12144	5.7332	5.51546	5.28877	6.63763	4.46282	3.74659	5.74582	6.17751	5.23399	3.74659	3.74659	3.74659	5.67522	5.26777	5.29068	4.55755	3.74659	4.97323	5.42019	4.67814	5.20181	5.19221	6.51793	5.41366	3.74659	3.74659	3.74659	3.74659	3.74659	3.74659	3.74659	5.7812	6.76645	5.70437	3.74659	3.74659	3.74659	4.18121	3.74659	3.74659	3.74659	4.16221	3.74659	3.74659	6.3645	5.88434	6.23893	7.25808	3.74659	6.91461	6.25358	8.63985	6.33217	5.98088	3.74659	3.74659	3.74659	3.74659	3.74659	4.39269	4.13705	4.08067	3.74659	4.15824	4.77427	5.46274	5.2504	4.44751	4.77782	3.74659	5.03109	4.04508	4.84133	5.10891	4.8698	6.16057	3.74659	4.61705	3.74659	3.74659	3.74659	3.74659	4.38822	4.48659	3.74659	3.74659	3.74659	3.74659	3.74659	3.74659	3.74659	3.74659	3.74659	4.75672	5.84374	4.10635	3.74659	3.74659	3.74659	3.74659	3.74659	3.74659	4.19019	3.74659	3.74659	3.74659	4.75675	4.80847	5.1064	3.74659	5.21333	3.74659	4.15565	3.74659	3.74659	3.74659	4.06992	3.74659	3.74659	4.4316	4.63859	3.74659	3.74659	3.74659	3.74659	3.74659	3.74659	3.74659	3.74659	3.74659	4.63523	4.21993	4.43595	4.28497	4.95263	5.19275	3.74659	3.74659	3.74659	3.74659	4.80608	4.62317	3.74659	3.74659	3.74659	3.74659	3.74659	3.74659	3.74659	3.74659	3.74659	4.18179	3.74659	3.74659	3.74659	3.74659	3.74659	4.16223	3.74659	4.45163	4.63669	3.74659	3.74659	3.74659	3.74659	3.74659	3.74659	3.74659	3.74659	6.14029	5.03905	3.74659	3.74659	3.74659	3.74659	3.74659	3.74659	3.74659	4.13989	4.82127	4.75295	5.82456	4.74365	3.74659	3.74659	3.74659	3.74659	4.36473	4.19903	3.74659	3.74659	3.74659	3.74659	3.74659	4.09224	4.36468	4.17929	5.15044	5.50179	3.74659	3.74659	3.74659	3.74659	3.74659	3.74659	3.74659	3.74659	4.19466	4.55551	4.85003	5.41233	5.72719	5.83054	3.74659	3.74659	3.74659	3.74659	3.74659	3.74659	4.31213	4.08614	3.74659	4.33901	3.74659	4.30313	3.74659	3.74659	3.74659	4.11106	3.74659	3.74659	3.74659	4.33518	5.39031	3.74659	5.14728	5.22163	3.74659	3.74659	3.74659	3.74659	4.6928	3.74659	4.09603	3.74659	3.74659	3.74659	3.74659	3.74659	4.21632	3.74659	4.50856	4.62205	4.8531	5.25101	6.88843	5.28092	7.71011	7.26977	7.69415	5.76639	3.74659	3.98735	3.74659	3.74659	3.74659	3.74659	4.28998	4.10072	4.39238	4.3841	3.74659	3.74659	3.74659	3.74659	3.74659	3.74659	3.74659	3.74659	3.74659	4.34949	4.11284	4.79862	4.71794	5.05974	3.74659	4.03124	3.74659	4.57975	3.74659	3.74659	3.74659	3.74659	3.74659	4.20735	3.74659	3.74659	4.42942	4.89055	4.41556	4.3606	4.3184	4.73496	6.04488	5.29659	4.60737	5.88396	4.71089	6.15204	6.75111	5.80339	5.76733	6.34631	5.78001	3.74659	3.74659	3.74659	3.74659	4.10737	4.15038	5.64146	7.64195	5.51284	4.874	6.40244	5.11476	3.74659	3.74659	3.74659	5.51946	6.2892	5.33615	5.60154	6.51992	5.59855	5.31152	5.4313	4.93527	3.74659	5.59166	3.74659	5.81507	5.08644	4.8543	5.53268	6.27678	5.35911	3.74659	3.74659	3.74659	3.74659	5.39798	4.44448	5.41557	6.04887	4.14933	5.87311	6.90444	5.65869	6.40833	7.48725	6.01566	5.63709	6.31227	5.05597	4.12044	3.74659	3.74659	4.72834	5.94731	4.96002	5.57212	5.70132	5.22043	4.53956	5.52804	5.00085	5.60349	6.60646	6.90812	3.74659	3.74659	3.74659	3.74659	3.74659	3.74659	6.37138	7.0329	7.35396	3.74659	3.74659	3.74659	3.74659	3.74659	3.74659	3.74659	4.14286	3.74659	6.8274	7.49869	7.50523	7.48163	8.02277	8.08665	7.31884	7.16034	7.44326	4.39356	3.74659	3.74659	3.74659	3.74659	4.09894	3.74659	3.74659	4.24702	4.96457	4.84273	4.11896	4.55543	4.20749	4.72721	4.3885	4.421	4.12401	4.17149	3.74659	3.74659	3.74659	4.1738	4.17029	4.64784	3.74659	3.74659	3.74659	3.74659	3.74659	3.74659	3.74659	4.96175	4.78108	6.44868	5.68635	3.74659	4.11629	3.74659	3.74659	4.05393	3.74659	3.74659	4.14561	5.42771	4.49986	6.36119	5.71124	3.74659	3.74659	3.74659	3.74659	4.94274	4.1809	3.74659	3.74659	3.74659	3.74659	3.74659	4.0893	5.02187	4.43906	6.2161	5.79979	4.1275	4.10333	3.74659	3.74659	3.74659	3.74659	3.74659	3.74659	4.14082	3.74659	5.09755	5.02924	6.23187	4.63147	3.74659	3.74659	3.74659	3.74659	3.74659	3.74659	3.74659	4.08687	4.32674	4.10916	3.74659	3.74659	3.74659	3.74659	3.74659	3.74659	3.74659	3.74659	3.74659	3.74659	4.68227	4.49295	5.18558	5.60004	4.27803	4.12321	3.74659	4.11172	5.19966	4.21024	3.74659	3.74659	3.74659	3.74659	3.74659	3.74659	3.74659	3.97255	4.5955	4.96713	5.85267	6.05457	7.02167	5.70119	8.25825	8.03052	7.93063	7.88518	3.74659	3.74659	3.74659	3.74659	3.74659	3.74659	4.08719	4.13348	4.41736	4.56464	3.74659	3.74659	3.74659	3.74659	3.74659	3.74659	3.74659	3.74659	4.25829	4.65846	4.75681	4.60215	5.2709	4.69502	3.74659	3.74659	3.74659	4.49621	4.01788	3.74659	3.74659	3.74659	3.74659	3.74659	3.74659	4.28541	4.36006	4.29772	4.463	4.89737	4.67916	5.60641	5.27945	5.21897	5.55627	4.94575	4.10923	7.62657	7.15913	5.99086	6.46538	6.7015	6.92123	4.07679	4.08467	3.74659	3.74659	3.74659	4.04959	5.80292	6.1503	6.43635	5.45009	5.17534	6.54192	4.1464	3.74659	4.16405	7.13823	6.08957	6.67177	7.23328	6.29491	7.24169	6.57581	5.59018	6.77242	4.26169	4.08665	3.74659	4.09935	5.47362	5.44309	6.29905	5.83351	5.83362	3.74659	3.74659	3.74659	4.86074	4.75167	5.01151	5.81945	5.74477	5.80131	6.16649	6.40956	5.82847	5.85305	6.6223	6.23694	5.51773	6.22655	5.77039	3.74659	3.74659	3.74659	5.54788	5.59057	5.08509	6.46405	5.416	5.47615	5.3851	5.20498	5.34742	5.79507	6.62873	6.38528	4.0957	3.74659	3.74659	3.74659	3.74659	3.74659	5.68334	6.43427	6.38925	3.74659	4.15388	3.74659	4.06957	4.03603	3.74659	3.74659	3.74659	3.74659	6.80413	7.1855	7.24278	6.87364	6.842	7.15774	7.3393	8.69438	8.55381	3.74659	3.74659	4.0079	3.74659	3.74659	3.74659	4.2096	3.74659	4.5845	4.1862	5.00745	4.83948	5.09053	5.00735	4.09561	4.32388	4.59475	4.55756
GRMZM2G062826	7.46556	7.31214	6.93037	7.45959	7.49726	6.73437	6.57891	6.77669	7.30258	9.35126	9.66842	8.95127	8.80348	8.74998	9.86718	9.52506	8.75657	8.32199	7.77039	7.13552	9.55621	9.66435	9.36732	9.08338	9.07636	9.53905	9.40297	8.47958	8.02836	7.92838	9.5407	7.55474	7.93761	7.00741	9.46345	9.42797	8.6379	8.34859	9.22642	9.06505	8.70018	8.84855	9.58547	9.04987	9.35996	8.57507	7.73732	8.11211	7.81022	7.26375	7.37547	8.70115	7.4979	7.71821	7.24221	7.90024	7.94916	8.75783	7.43086	6.91103	7.53878	7.6728	7.1012	7.71576	6.8054	9.59976	9.10595	9.34099	9.29603	8.38914	8.89931	7.93783	7.89092	7.46321	7.70731	7.61159	7.84562	7.54662	9.33066	9.31801	8.92309	7.10773	7.43452	7.37157	7.34968	6.58835	7.07646	7.14045	7.10126	7.0365	7.31047	9.36302	8.80349	8.62372	7.65344	7.73735	7.88855	7.43148	7.99295	7.93913	7.63244	9.47093	9.1236	9.0598	9.0249	8.70134	9.19009	8.9798	8.22411	7.52415	7.62132	7.55134	8.21117	7.69714	7.7747	8.20904	7.95764	8.04561	9.44912	7.63694	7.63276	7.70744	9.22063	9.4773	9.49342	7.91059	7.62163	7.81817	7.96785	9.69934	7.51318	7.97334	7.30191	7.55777	7.50333	7.65688	7.58061	9.14844	9.25616	9.56306	9.19464	9.5317	9.48698	9.61971	7.6009	7.64288	8.09994	9.47462	8.88049	9.4528	9.10816	9.62636	9.12136	9.56954	9.84653	9.66528	9.54096	8.23655	8.06502	8.01012	7.79974	9.45204	8.0424	7.80046	7.62925	7.86167	7.67386	9.23748	8.97587	8.45016	8.73122	8.94553	8.67337	8.51827	9.02521	9.28054	8.22985	7.60274	7.67104	7.65799	7.45111	7.80953	8.28564	7.87485	7.76076	8.10578	6.71847	6.52529	8.05368	9.69634	8.20792	10.0219	9.71684	9.06432	8.77798	7.30337	7.78757	9.89233	9.60322	9.42087	9.95415	9.60649	8.78464	8.35417	7.10106	7.66236	7.07862	6.69759	8.97218	9.20377	9.53004	9.80848	9.53169	9.23514	9.04867	9.48899	9.30159	8.56992	8.15821	7.50151	7.17023	8.36916	8.78486	7.93153	9.55631	8.81769	8.99371	8.70119	9.65285	9.57213	9.20499	8.60666	7.52472	7.16165	9.63714	9.47552	9.57119	9.39869	8.91482	8.9333	9.95878	9.45704	9.20158	7.32752	8.46515	7.56493	6.99491	7.56907	6.98158	8.85594	8.65732	9.00987	9.03652	7.76517	7.05303	7.87269	9.28125	8.90179	8.97875	8.8415	9.89017	9.5889	9.15906	8.15038	7.64901	9.70306	9.13585	10.02	9.96181	9.95897	8.71871	8.55053	7.21193	6.87774	9.85861	9.95977	9.64221	9.53042	8.64514	8.02954	7.07799	7.58119	7.00498	7.4231	9.02051	9.24762	9.74454	9.56596	9.09135	9.21641	8.1306	7.74626	6.4622	6.978	7.69153	7.23894	9.86711	9.77846	8.98287	8.4876	7.3407	7.17043	9.66147	9.41077	9.664	9.49464	8.65557	8.30653	7.24785	6.9097	7.10021	6.82694	9.18015	8.92025	9.54646	9.145	9.40969	9.20474	9.63199	9.24846	8.52482	8.16043	7.15327	6.9766	7.21598	7.36905	9.37846	8.97167	9.08469	8.81773	9.51639	9.44234	8.54369	7.56592	7.23147	6.85746	9.42789	8.85578	9.42629	8.88298	8.90308	8.6661	9.47015	9.47627	8.41947	8.03832	7.36395	7.34778	7.53998	7.2929	8.77772	8.60754	9.20724	9.34303	8.50556	8.24642	9.23514	8.68253	8.95181	8.92407	9.43896	8.95498	8.64518	7.32818	7.79097	7.53038	7.72384	7.40503	7.44633	8.18565	6.87052	7.3812	7.42437	7.916	9.49351	8.76567	8.78733	8.50403	9.42277	8.91907	8.09179	7.98711	7.18922	7.3362	9.08774	8.995	8.77137	8.2203	8.98352	8.61576	9.27345	9.07662	8.28054	8.11642	7.74053	7.78118	6.98312	6.64244	9.18016	8.86677	8.29761	7.63879	8.86633	8.66101	8.84333	8.46523	9.16119	8.66087	8.95437	8.56907	7.04538	7.21422	7.44041	7.10252	7.0594	6.6005	7.37019	6.99649	8.06784	7.89266	7.93642	7.12888	8.35074	7.15385	7.42638	7.93051	7.0725	9.03056	9.02428	8.80615	8.57577	8.42459	9.1454	7.87311	7.79765	7.46443	7.59574	7.91026	7.16802	9.27378	9.24548	8.90364	8.12639	7.44031	7.36364	7.32885	7.08776	7.5999	7.25234	6.91391	6.81621	9.19485	7.12129	8.9053	6.76765	7.56685	7.44455	7.36114	7.861	7.61589	9.31124	9.39346	8.97015	8.37256	7.10148	8.42371	7.0144	7.59343	8.11805	7.55185	8.07861	7.61418	7.46904	8.07425	7.58433	7.40825	7.75736	7.53145	8.85595	9.08545	8.92582	8.18517	7.60546	7.64377	7.35447	7.31661	7.30418	7.50057	7.45785	7.69994	7.91302	7.81044	7.58067	9.08088	9.08458	8.9442	9.0986	9.22894	9.0989	7.77125	7.80702	8.02399	9.21101	8.87805	9.02075	9.22696	8.87313	8.88372	9.24345	9.14887	9.0518	7.95802	7.89872	7.81148	7.71642	7.5399	7.85829	7.57411	7.36842	7.3474	8.81109	8.75515	8.55265	8.7649	8.61834	8.56839	8.55615	8.27181	8.05513	7.60975	7.75637	7.81805	7.26434	7.22874	7.59047	7.71205	7.88367	7.78164	9.2004	9.80484	9.89187	9.76359	8.28542	8.26888	7.35507	7.31026	9.93636	9.82247	9.56003	9.68578	8.7162	8.49831	7.45355	7.65005	7.05638	7.30056	9.51826	9.39944	9.81851	9.64944	9.11432	9.55844	8.7883	8.3892	7.50883	7.38161	7.4648	7.4502	9.94558	9.94802	9.15313	8.86743	7.25404	7.76301	9.91529	9.78637	9.67821	9.58199	8.69632	8.16228	7.2844	6.89295	7.59727	7.39876	9.10028	8.90744	9.66204	9.45506	9.39655	9.4067	9.61478	9.31195	8.73064	7.81016	7.33788	6.62419	7.54604	7.7027	9.71479	9.04054	9.30719	8.82257	9.77936	9.57315	9.10061	8.06467	7.40842	7.24594	9.53052	9.38364	9.62465	9.31377	9.14784	8.75669	9.47242	9.53151	8.72861	8.32951	7.16688	7.49281	7.63276	7.3383	8.80825	8.7021	9.31682	9.34	8.2057	8.53817	9.23129	9.28644	9.24358	9.37904	9.52833	9.47338	8.37489	8.02836	7.60507	7.31917	7.68255	7.64528	7.4883	7.64232	6.85005	6.46892	6.80748	6.55286	9.50977	9.21875	8.74719	8.73792	9.74134	9.20328	8.57985	7.88166	7.27317	7.19745	9.43064	8.97133	8.99738	8.96591	9.28941	9.00618	9.6135	9.32199	8.74812	7.78163	7.72157	7.72731	7.46756	6.79977	9.45393	9.15534	8.76502	8.23835	9.37611	8.79703	9.32555	8.83624	9.65917	9.3859	9.34963	8.7026	7.9534	8.13441	7.86597	7.94945	7.87724	7.77749	7.57275	7.78832	8.28045	8.15797	8.58669	6.54591	6.94448	7.52514	7.15394	7.43203	7.18112	9.48927	9.29769	9.08574	8.93526	8.74695	8.86299	7.79047	7.7476	7.75806	7.85377	7.69469	7.81553	9.74952	9.48831	9.43002	7.07043	7.57383	7.25732	7.42534	7.54559	7.34744	7.46072	7.04871	6.97161	9.28153	8.77896	9.06156	8.92537	7.34713	7.58731	7.75645	7.92365	7.47077	9.48155	9.60673	9.29802	8.59228	8.35806	8.42524	7.28131	7.63829	7.78549	7.82536	7.86928	8.08591	7.97745	7.86396	7.80102	7.61027	7.58231	7.74189	9.47858	9.32475	9.26036	8.4283	7.67465	8.00396	7.35479	7.54255	7.6176	7.79207	7.78168	7.6801	7.99061	7.82262	7.84709	9.43715	9.27029	9.36065	9.41511	9.21782	9.368	8.03352	8.17116	7.78425	9.3663	8.87697	9.21033	9.44447	8.98212	9.10801	9.56144	9.25975	9.35546	7.8749	8.14788	8.51941	7.89025	8.01267	8.13292	7.7138	8.32585	7.73037	8.89013	8.6658	8.88671	8.9564	8.7603	8.76291	9.37469	8.53338	8.63993	7.62018	7.89019	7.85836	7.64654	7.7881	7.52162	7.98099	8.24113	8.10915
GRMZM2G062841	8.33925	8.053	8.35619	7.92428	8.04447	7.88545	7.96765	7.92422	8.44939	9.43354	9.87926	9.14739	8.98432	9.05383	9.83947	9.7244	8.35433	8.24146	7.86043	8.0456	9.1965	9.35004	8.96196	8.91164	8.82657	9.17131	9.30253	8.1124	8.1342	8.2484	9.74819	8.18696	8.35644	8.38355	9.11978	9.1091	8.28056	8.49383	8.93493	8.95873	8.51245	9.37424	9.21138	9.30432	9.16684	8.07083	8.09986	8.12547	8.51191	8.41154	8.8656	8.32046	8.34136	8.62088	8.91178	7.94697	8.3992	8.8019	8.3076	8.0392	8.01236	8.09333	7.88499	8.75049	8.30892	9.09638	9.27823	9.10275	8.91886	8.64801	8.91665	8.68324	8.73235	7.91027	8.62215	8.53268	8.58873	8.61081	9.43668	9.50635	9.36089	8.25894	8.19666	8.46937	8.551	8.23191	8.00159	8.35644	8.42865	8.53458	8.88469	8.89498	8.42604	8.78634	8.23929	8.71861	8.44674	8.54456	8.52235	8.253	8.52524	9.30471	9.49144	9.20178	8.80294	8.54114	9.07768	8.87596	8.27654	8.15148	8.72949	8.40608	8.52934	8.61696	8.72712	8.9465	8.81718	8.67234	9.38781	8.73144	8.48765	8.70661	9.20036	9.09661	9.06605	8.3542	8.59338	8.32162	8.87494	9.78877	8.24443	8.10752	8.7353	8.56752	8.92454	8.83395	8.53187	9.08087	8.88396	9.68455	9.16063	9.22576	9.15913	9.31869	8.60934	8.72617	8.83358	9.01114	8.61025	9.06019	8.74491	9.05039	8.87749	9.04219	9.1982	9.31479	9.14563	9.06151	9.18514	8.80358	8.8147	9.30649	8.74405	8.76003	8.85829	8.81853	8.59267	8.54743	8.5032	8.84171	8.74433	8.57953	8.05359	8.76154	8.8643	9.11692	9.05103	8.88876	8.03526	8.71216	8.6129	9.01865	8.28564	8.65057	8.82019	9.05299	7.73843	7.7594	8.45756	9.84346	8.23234	10.0409	9.93326	8.88633	8.52591	8.07192	8.21997	10.1898	9.86447	9.66405	9.8413	9.97027	8.84516	8.69884	7.42309	8.02193	8.41608	8.68244	8.86973	8.6962	10.2381	9.79546	10.0072	8.75289	8.82466	9.11909	9.00634	8.27452	8.1457	7.90515	7.57789	8.59829	8.58656	8.52977	9.05902	8.77536	9.07426	8.77128	9.82593	9.73003	8.87329	8.63653	7.86207	7.77364	9.52976	9.71659	9.09419	9.30868	8.57629	8.76643	9.11411	9.21439	8.06769	8.26828	8.11606	7.91968	7.66707	8.35298	8.29685	8.80029	8.85181	8.3651	8.76851	7.84361	8.28731	8.33705	9.00221	9.11696	9.01314	8.96063	8.94704	8.96123	8.25212	8.04991	8.07611	10.0072	9.30707	10.5987	10.0395	9.82769	9.13638	8.69292	8.59885	8.4539	10.6477	10.3856	9.57655	9.6302	8.57112	8.38799	8.13922	8.50937	8.56801	8.59661	9.11052	9.56694	10.1662	10.1455	9.24643	9.47207	8.19833	8.46991	7.58957	8.51718	8.75464	8.77698	9.91929	9.69295	8.97105	8.60442	8.25377	8.31783	10.206	10.0009	9.59468	9.60741	8.65557	8.47634	8.16182	8.28043	8.66568	8.60714	9.21566	9.31955	10.4577	10.4285	9.12134	8.87255	9.53321	9.16268	8.61894	8.54261	8.20695	8.00274	8.56323	8.62246	9.10249	8.77208	9.10367	8.8256	9.96273	10.3113	8.87887	8.7475	8.35259	8.44637	9.55192	9.1916	9.30363	9.12315	8.82099	9.0319	9.8772	9.85435	8.51418	8.41448	8.37738	8.43466	8.73145	8.75055	9.1437	8.73738	8.78557	9.17484	8.28769	8.72407	9.0341	9.03827	8.94169	8.95935	9.49257	9.90762	8.87007	8.80355	8.37467	8.57776	8.53155	9.0807	8.47598	8.58277	8.26996	8.15286	8.33225	8.54672	9.17518	9.34366	8.83285	9.09598	9.51597	10.3065	8.31812	8.45051	8.2053	8.41595	9.17799	9.08947	9.15525	9.06255	9.0224	8.84282	9.48705	9.39147	8.57272	8.30217	8.53775	8.713	9.04225	8.67069	8.9813	8.8877	8.51274	8.52541	8.94347	9.00421	8.79223	8.88413	9.08507	9.07545	9.22514	8.91041	8.24699	8.23002	8.59907	8.87627	8.77726	8.85187	9.05659	8.99401	8.32022	8.35124	8.78909	8.00139	8.4533	8.32354	8.22396	8.82362	8.35827	9.11218	9.2731	9.36685	8.84273	9.06658	8.55721	8.97424	8.77975	8.85095	8.95361	8.67811	8.91526	9.6579	9.33488	9.51491	8.01531	8.68509	8.05932	7.67175	8.90729	8.27365	8.35924	8.59558	8.52304	9.16292	8.03762	8.76973	8.29687	8.37488	8.30883	8.84636	8.91338	9.13613	9.64561	9.26047	9.54039	8.6886	8.54408	8.88807	8.12868	8.20621	9.09719	9.22922	8.90699	9.06748	9.13008	8.71888	8.7017	9.28917	8.90214	9.08582	9.28304	9.34248	9.41744	8.19795	8.21811	8.42107	8.10561	8.37041	8.51445	8.54793	8.65026	8.80896	8.79475	8.5845	8.61994	9.19307	9.12867	9.23937	9.33399	9.14839	9.19891	8.85489	8.5506	8.89326	9.08752	8.93495	8.87596	8.99211	8.93588	8.90208	9.22054	9.09609	8.98667	8.7843	8.86835	8.94226	8.71206	8.68276	8.90691	8.89174	8.64233	8.89509	8.76324	8.72743	8.79108	8.73821	8.88611	8.70555	8.9437	8.94649	9.06799	8.9769	8.8749	8.76076	8.81851	8.86791	8.73693	8.99702	8.87815	8.90719	9.27607	9.83896	9.48381	9.40473	8.39637	8.18449	8.42142	8.47751	10.1062	9.80266	9.34071	9.46054	8.24691	8.51705	8.27164	8.27244	8.54774	8.75763	9.21456	9.16552	9.95928	9.96017	8.7706	9.07032	8.09506	8.18368	7.83627	7.80205	8.73916	8.56874	9.64622	9.61917	8.68406	8.40357	7.9514	8.20888	9.67022	9.6028	9.41521	9.47546	8.35287	8.23711	8.0173	8.09334	8.56911	8.40932	9.08785	9.01033	10.1755	9.86077	9.06099	9.26729	9.15728	9.23299	8.38769	8.36422	7.76793	7.90199	8.84957	8.69842	9.19316	8.82327	9.30187	8.90008	9.43072	9.41855	8.59864	8.49559	8.09057	8.1433	9.64576	9.37451	9.21848	9.13717	8.8374	9.01711	9.33441	9.45368	8.5014	8.29378	7.85721	8.24418	8.23008	8.67707	8.94135	8.96921	8.89019	9.16631	8.58113	8.56242	9.22742	9.05657	9.0459	9.20592	9.45438	9.50541	8.131	8.22136	8.01385	8.02038	8.60455	8.74178	8.08302	8.3858	8.19754	8.3137	8.56652	8.68857	9.09266	9.20532	8.72115	8.9408	9.79019	9.39668	8.60517	8.40931	8.11535	8.15369	9.34532	8.97133	9.04632	8.98246	9.08396	8.98539	9.49108	9.62289	8.48473	8.35526	8.1919	8.31247	8.65935	8.98161	9.10094	9.13839	8.76138	8.81279	9.08744	8.95589	8.9079	8.75572	9.4869	9.06094	9.50338	8.34686	7.96058	8.26128	8.62853	8.57169	8.44782	8.83913	8.91022	8.73862	8.04449	8.55693	8.71531	8.13461	8.01665	7.94909	8.54351	8.57791	8.54114	9.10102	9.07003	8.84519	8.75641	8.90625	8.84818	8.75441	8.6662	8.68748	8.64238	8.8078	8.64303	9.58382	9.69541	9.59961	8.43719	8.59454	8.52627	8.06995	8.48646	8.2256	8.54007	8.81271	8.56948	8.7663	9.15982	8.41644	8.7633	8.60812	8.37868	8.87393	8.79775	8.95512	9.55562	9.83605	9.75558	8.19269	8.46177	8.47074	8.33242	8.4391	8.26285	8.99754	8.76325	8.93838	8.79904	8.80423	8.86807	8.72062	8.84745	9.1656	9.38479	9.36534	9.3794	8.35583	8.49859	8.70469	8.32408	8.52519	8.64349	8.63789	8.86977	9.01717	9.07594	8.85082	8.90397	9.09546	9.17159	9.22547	9.21718	9.21259	9.30803	8.81288	8.98033	8.68379	9.07307	8.80926	9.04974	9.20941	9.03976	9.18577	9.46283	8.95663	9.36072	8.871	8.90433	9.18719	8.7653	9.20554	8.74989	8.60758	8.78276	8.83328	8.94436	9.28037	8.80496	8.84834	8.7575	8.96392	9.30321	9.39554	9.61255	8.77196	9.02684	8.92157	9.04193	8.9245	8.91046	9.36716	9.15386	9.34254
GRMZM2G062848	9.96863	8.4302	8.59868	8.64831	9.21491	7.88545	8.35887	7.95248	8.88642	8.62945	6.4964	8.86855	9.13532	9.40132	7.04472	6.24645	7.27304	7.4986	9.91103	9.9249	8.57973	6.50829	8.45488	8.59793	8.89036	7.15254	7.12231	7.95109	7.78991	9.96617	6.60124	10.0496	8.57014	8.89796	8.08353	8.24798	8.29288	8.88546	8.86266	9.06835	6.97103	9.38391	7.46361	7.43305	7.63475	8.5659	9.52283	8.85553	10.4803	9.75812	10.2212	7.27205	8.94017	8.37259	8.51725	9.74621	9.318	8.82771	9.00064	8.46028	9.12494	8.84615	9.71153	9.02887	9.70752	8.71827	8.42965	8.96222	9.10853	9.68473	9.33021	7.03158	7.29953	9.8479	7.33783	7.24536	7.01267	7.62343	7.36836	7.19816	7.06522	9.38923	8.73444	8.43834	8.24616	7.71027	7.39208	6.98458	8.40237	7.77364	8.35736	8.69629	8.76423	8.96773	9.77395	9.72815	9.67589	10.193	7.1925	7.08775	7.28672	7.11893	7.21331	7.20358	9.25631	9.31302	8.02893	8.01085	9.33319	9.14492	10.0758	8.48064	6.61487	6.87839	7.29466	6.98357	6.90938	7.59291	6.50111	7.7374	7.6712	8.0104	7.23342	7.3526	7.50898	9.50938	9.77927	9.90752	8.93075	6.59512	7.98827	9.56693	8.68333	8.8936	7.04046	7.54758	7.4509	7.34405	7.41052	6.61743	7.19441	7.40416	7.24207	7.56407	7.34454	7.88325	7.46886	7.53139	8.18656	7.73404	7.91228	7.29362	7.76319	7.18222	7.10548	8.0434	7.23759	6.19456	6.8706	7.9637	7.28184	6.96845	7.21089	8.14874	8.48684	7.93442	7.28515	8.38149	8.03495	8.69682	7.99366	8.2101	7.34524	8.76154	8.16236	8.22846	8.74896	8.26382	8.83327	7.42655	7.73382	7.75576	7.35415	7.75881	8.40941	8.28868	9.62777	9.8437	8.25742	6.74394	8.37071	6.31446	6.49655	7.18231	7.22416	9.92178	10.1313	6.51431	6.22285	7.47227	6.29106	6.68517	7.26723	7.45055	9.17616	9.55821	8.72767	8.98753	7.75243	7.91194	6.71577	6.16544	6.119	8.14405	7.9275	7.16251	7.08315	7.22376	7.43766	9.09651	9.53443	8.42418	6.8836	8.3598	8.1318	8.58828	8.46754	8.82352	6.84694	6.72395	7.35847	7.37721	9.50283	9.34548	6.69515	6.75789	8.54447	8.24781	8.30207	8.50526	6.98218	7.04106	7.39048	10.1801	7.54865	9.8107	9.63798	8.64965	8.9141	8.4507	8.26178	7.45937	7.925	8.62316	10.3029	8.60964	8.42432	8.81148	8.40702	8.7036	7.25273	7.34073	7.78041	8.01666	9.63634	6.24683	8.45355	5.54924	6.62295	6.33593	7.17505	6.60435	10.6212	10.5715	6.5926	6.35629	7.42558	7.21785	7.56894	7.83976	10.2279	10.3405	9.0061	9.97609	8.5454	7.02633	6.73312	6.3949	7.59282	7.39541	7.69657	8.28697	9.68493	10.1313	9.00925	9.66841	6.51778	6.60929	7.3009	7.40191	10.3348	10.6864	6.37313	6.65573	7.02629	6.9471	7.4027	7.54624	9.98878	10.4375	8.83823	9.10373	8.25833	8.03567	6.0301	6.54233	7.70221	8.16263	7.44318	7.08867	7.45878	7.68766	9.7899	10.1738	8.63204	8.4593	8.02765	8.29031	8.37164	8.44805	6.5657	6.51343	7.39092	7.53705	9.8654	9.75946	7.00771	6.98346	8.21147	8.18675	8.04583	8.58744	6.88221	7.00963	7.22263	7.50911	10.1933	10.3145	9.0727	9.2834	8.60317	8.11459	7.99868	7.89188	8.3151	8.62105	8.27037	8.26072	8.30857	8.30968	7.40148	7.46495	7.75159	8.08865	10.0013	9.99062	8.67695	9.65527	9.76637	9.19531	8.13712	9.04648	8.41469	8.92629	8.39986	8.9065	8.66322	9.23781	6.52644	6.8003	7.57716	7.4941	9.86818	10.173	8.82989	8.35933	8.54803	9.35887	8.69113	8.97742	6.86999	7.06765	7.7904	7.56991	10.0591	10.0662	8.90152	9.23268	8.18203	8.18996	8.6703	9.12637	8.91263	8.9713	9.06569	9.30394	7.33906	7.81303	7.7173	7.65161	9.25951	8.81631	10.3817	10.1091	10.3324	8.93634	8.9654	9.4745	9.2251	9.57246	8.68011	10.1608	8.5548	10.0024	9.07406	8.77582	9.8715	8.86711	8.4484	8.99131	9.10454	9.78095	8.64766	7.45733	7.0502	7.51043	7.84889	7.30856	8.20255	7.31284	7.34981	7.94256	9.5892	8.83214	10.3332	9.07597	7.44396	8.41196	9.38111	8.36822	8.89922	8.6138	9.37148	8.44282	10.1582	8.68597	10.3448	7.2736	7.12388	8.16218	7.34328	7.3312	7.24104	9.32298	9.45051	8.91387	10.1836	8.81209	9.78907	6.26225	6.62914	7.26123	7.08943	6.89578	7.63566	7.99736	7.84086	7.69678	7.73281	7.49782	7.11659	9.94621	9.72649	10.2137	8.5961	7.85415	8.48054	9.19602	8.77023	8.84332	7.04257	6.9428	7.64289	7.4632	7.37579	7.67548	7.10905	7.3496	7.3053	7.22527	7.28809	7.45805	7.63443	7.78193	7.98938	7.56525	7.45889	7.92482	7.45159	7.62304	7.50955	6.20669	6.63351	6.7365	6.7361	6.73973	7.17645	7.37368	7.26819	7.60843	7.86329	8.00789	8.44213	7.82094	8.02462	8.13999	8.23686	8.30828	8.41085	8.04372	8.15331	8.95378	7.41413	7.17412	7.61185	8.25881	8.35309	8.65917	8.11462	6.65633	6.09335	6.42395	6.96574	7.32026	10.2667	9.9462	6.1329	6.08673	6.90357	6.92351	7.41305	7.43574	10.2496	10.3334	9.02099	9.21623	7.32175	7.22611	6.51653	6.09415	7.66737	7.20854	7.75514	7.72789	10.2347	10.1995	8.15082	8.91684	5.81524	6.09703	6.96675	6.83927	10.1343	9.71926	6.43259	6.15089	6.62216	6.79935	7.01932	7.08601	9.3714	9.61895	8.6646	8.99264	7.55277	7.88027	6.53281	6.73392	8.22451	8.00545	7.01898	7.02932	7.34786	7.57369	9.14323	9.56186	8.35207	8.45567	7.8572	8.63994	7.83522	8.71546	5.94582	6.15673	6.71462	6.93246	9.61161	9.71661	6.35494	7.82966	7.74259	7.8941	8.45436	8.84969	6.59937	6.88155	7.11311	7.099	8.9761	9.69881	8.74156	8.95724	8.13613	8.0265	7.77423	7.75028	8.83634	8.97331	8.22586	8.02354	8.1165	8.27749	6.99757	6.95962	7.29461	7.8536	9.76346	9.95304	8.24154	8.67378	9.17729	8.91236	8.09371	9.12705	8.29001	9.4877	8.19707	8.28034	8.84692	8.97144	6.38601	6.61017	7.16586	7.45424	9.79331	10.077	8.16641	8.76251	8.68002	8.8056	8.20575	8.72324	6.85059	6.9672	7.38712	7.62094	10.2998	10.0342	9.04345	8.87471	7.86803	7.94787	8.70564	9.00001	8.50163	8.90033	8.52654	9.19836	7.14407	7.17523	7.01711	7.78257	9.42911	7.73726	10.2545	10.1332	10.1435	8.66243	8.2007	8.65375	9.00091	9.01311	8.11298	8.82815	9.30354	9.30471	8.69777	9.20118	9.67622	8.01007	8.42004	8.59789	9.1572	9.44044	9.24022	6.74266	7.26341	6.97256	7.28827	7.34882	7.59317	7.14746	7.22266	7.4293	8.81815	8.68135	8.72386	8.20118	7.71189	7.529	8.43428	8.67361	8.5032	8.5798	8.67425	8.34914	8.67201	10.4109	10.0678	7.66065	6.9045	8.40958	7.44103	7.1725	7.22821	9.06819	9.33949	9.23897	9.51671	9.79219	9.36882	6.93684	7.32374	7.62106	7.15938	7.38651	7.9616	8.23396	8.13968	8.33122	7.10214	7.33792	7.48354	9.45444	9.8604	9.94411	9.4795	8.94127	9.73071	9.41858	9.54272	9.66888	7.20369	7.45016	6.94902	7.36426	7.57574	7.66951	6.76157	7.30768	7.02279	6.83941	6.79124	7.7442	7.5104	7.88312	7.67232	7.42388	8.04812	7.73509	6.84912	7.71808	7.17276	6.67867	7.01848	6.56206	7.07138	7.57902	6.85429	7.68443	7.86731	7.88106	8.26772	8.87172	8.26877	8.0199	8.24064	7.8575	7.96943	8.33974	8.39017	8.72986	8.84162	9.07271	7.6856	8.01887	7.67509	8.45475	9.19413	8.73221
GRMZM2G062854	4.55001	6.67936	4.81659	4.19481	3.74659	4.26733	4.14376	4.27151	3.74659	4.08711	3.74659	3.74659	3.74659	4.07429	3.74659	4.09343	3.74659	3.74659	4.3702	3.74659	4.1109	4.30496	3.74659	3.74659	3.74659	3.74659	4.1289	4.28395	3.74659	4.16532	3.74659	4.50255	5.16565	5.33023	3.74659	4.23751	4.15149	3.74659	4.42097	3.74659	4.19953	3.74659	3.74659	3.74659	3.74659	4.35404	3.74659	3.74659	4.13955	4.96646	4.18955	3.74659	5.05226	5.12358	5.39373	3.74659	3.74659	3.74659	3.74659	3.74659	3.74659	3.74659	4.68503	3.74659	3.74659	3.74659	4.1735	3.74659	4.13071	3.74659	3.74659	5.04924	6.38979	4.50833	5.11243	6.92916	6.23739	5.36159	3.74659	4.3299	4.10123	4.26966	3.74659	3.74659	5.12473	4.22918	3.74659	3.74659	4.43393	3.74659	3.74659	3.74659	4.10998	3.74659	4.17085	5.21097	3.74659	3.74659	5.65102	5.48983	5.36907	4.17092	3.74659	3.74659	3.74659	4.3396	4.18518	4.38777	3.74659	4.25217	3.74659	4.2262	4.68177	5.16648	5.1484	5.13802	3.74659	6.79874	4.18757	5.87566	7.36181	6.06592	3.74659	3.74659	3.74659	3.74659	3.74659	3.74659	4.15605	3.74659	3.74659	4.79699	3.74659	3.74659	6.04928	6.80132	6.23618	3.74659	3.74659	3.74659	3.74659	3.74659	4.15003	3.74659	6.28811	6.13383	5.65871	3.74659	4.13777	3.74659	3.74659	3.74659	4.14042	3.74659	3.74659	3.74659	3.74659	4.56543	5.24695	6.75584	5.63549	3.74659	4.22864	6.16402	7.28522	6.59897	4.78048	3.74659	4.28789	4.33269	4.23463	3.74659	3.74659	4.29713	3.74659	3.74659	3.74659	4.30412	3.74659	4.03327	3.74659	3.74659	4.49085	4.02913	3.74659	4.30372	5.10891	4.94331	4.63438	3.74659	4.71627	4.86027	3.74659	3.74659	3.74659	4.8407	4.59806	4.09415	4.1186	3.74659	3.74659	4.08971	3.74659	3.74659	5.07797	4.14669	4.57681	4.57035	4.46068	3.74659	4.11678	3.74659	3.74659	3.74659	3.74659	3.74659	3.74659	4.34986	3.74659	4.75675	5.58766	4.90729	3.74659	5.21333	4.10878	3.74659	4.17103	4.16735	3.74659	3.74659	3.74659	4.02709	4.4316	4.63859	3.74659	4.0864	4.13474	3.74659	4.12777	3.74659	3.74659	4.10791	3.74659	4.98492	4.21993	4.8219	4.5907	5.80547	5.45649	4.30832	4.14679	3.74659	4.0936	4.08841	4.86735	3.74659	3.74659	4.38804	3.74659	3.74659	3.74659	3.74659	3.74659	4.13985	4.18179	4.09614	4.91178	4.32233	3.74659	3.74659	4.66369	3.74659	6.09496	5.67238	3.74659	4.12401	3.74659	4.12175	4.13914	4.53818	6.13423	5.93386	5.66141	5.8141	4.59465	4.09808	4.04389	4.09401	4.12391	4.42616	4.52777	4.69575	5.09844	5.52527	5.16926	5.13113	3.74659	3.74659	4.43268	4.74715	4.95657	4.8335	3.74659	4.37538	3.74659	4.26474	4.12676	4.23426	5.02552	5.19015	5.30232	4.89579	3.74659	4.14615	3.74659	4.28955	4.1025	4.31238	3.74659	4.15133	3.74659	4.3764	4.20618	4.38398	5.7625	5.411	3.74659	3.74659	3.74659	3.74659	4.07985	3.74659	4.07449	4.08614	5.05042	5.15175	3.74659	4.06923	3.74659	4.09763	4.05851	3.74659	4.68263	3.74659	4.13258	3.74659	4.52848	4.91412	5.05012	5.12002	4.84301	4.29538	4.18839	4.2869	3.74659	4.11001	4.09603	4.2331	3.74659	3.74659	4.17531	4.67449	4.21632	4.21149	5.58498	4.30531	5.3981	5.46088	3.74659	4.26538	4.63153	3.74659	4.6475	4.11043	3.74659	4.2825	4.14123	3.74659	4.07387	4.42525	4.37283	3.74659	4.65256	4.71033	4.35826	3.74659	3.74659	3.74659	4.04907	3.74659	4.47811	4.05626	3.74659	4.34949	5.0734	4.5492	6.34869	5.14409	3.74659	3.74659	4.14926	3.74659	3.74659	3.74659	3.74659	4.15469	4.06083	3.74659	3.74659	4.63681	4.42942	4.24478	5.14886	4.5354	5.10562	5.57365	5.23152	5.63074	5.00234	3.74659	4.71089	4.37653	4.80163	4.92117	4.81689	3.74659	4.56917	4.17934	3.74659	4.33558	3.74659	4.10737	4.63818	5.71823	5.21341	5.51284	5.35471	5.26659	5.22479	3.74659	4.0652	3.74659	4.33899	4.92947	3.74659	4.83076	4.21931	4.76053	4.61168	4.30661	4.07264	4.12234	4.3817	3.74659	4.40444	4.43432	4.17406	5.57852	5.14048	4.88529	3.74659	3.74659	3.74659	3.74659	4.16783	3.74659	4.85111	4.81816	3.74659	6.0255	5.52687	5.251	5.81215	5.51898	4.87547	6.12436	5.26744	5.35216	3.74659	3.74659	3.74659	3.74659	4.77287	4.40866	4.96833	5.08549	5.05803	3.74659	5.08625	4.1046	5.63857	5.78323	5.55462	3.74659	3.74659	3.74659	4.06817	3.74659	3.74659	5.76923	5.21146	5.21749	3.74659	3.74659	3.74659	3.74659	4.07957	4.33542	3.74659	3.74659	3.74659	5.8856	5.24284	5.34897	5.10769	5.25337	5.21365	5.49045	4.94393	4.94933	3.74659	3.74659	3.74659	3.74659	3.74659	4.09894	3.74659	3.74659	3.74659	5.06954	4.24617	4.11896	4.32222	5.49001	3.74659	4.27213	4.13831	4.79399	4.68359	3.74659	3.74659	4.5254	4.1738	4.84491	5.20293	5.32061	3.74659	3.74659	4.1243	4.24857	4.38974	4.12816	4.52844	4.78108	6.40568	6.62809	4.604	4.11629	3.74659	3.74659	3.74659	3.74659	4.64685	4.43341	4.53194	4.49986	5.94555	6.34368	3.74659	4.1593	4.1366	4.49739	4.55638	5.13794	4.0477	4.17612	3.74659	3.74659	4.11267	4.23013	4.77542	4.71693	5.9992	6.1496	4.1275	4.3614	4.23547	4.19037	3.74659	3.74659	4.08681	4.27615	3.74659	4.47197	4.14967	4.72189	5.03363	6.22494	3.74659	4.34565	4.09311	4.12418	3.74659	4.17467	4.07411	4.08687	5.01169	4.46616	3.74659	4.10716	4.0937	3.74659	3.74659	4.24897	4.17629	4.10372	4.1154	4.34679	4.47633	4.32725	6.17381	6.23259	4.39567	4.49361	4.20767	4.11172	4.18235	4.07514	3.74659	4.51149	3.74659	3.74659	4.12364	4.10647	3.74659	3.74659	4.5955	4.75263	6.26495	4.75939	4.4859	4.29672	3.74659	4.11875	4.40329	4.2609	4.06425	4.0954	3.74659	4.04737	3.74659	3.74659	3.74659	4.29212	4.68703	3.74659	4.11918	4.04922	3.74659	4.19063	4.05708	3.74659	4.09285	4.24155	4.5495	3.74659	4.9721	4.69978	5.82069	4.69502	4.10375	4.15996	3.74659	4.41855	4.01788	4.22658	3.74659	4.07726	4.11044	3.74659	4.21001	4.40464	4.49518	4.52142	4.74986	5.29505	5.15947	6.10819	5.55584	6.0273	4.18779	4.10191	4.10923	4.58124	4.66199	4.45465	4.49942	4.37019	4.16327	4.21256	4.32954	4.23813	4.22992	3.74659	4.04959	5.7031	5.49835	5.14378	5.75006	5.22506	4.85745	3.74659	4.11062	3.74659	3.74659	4.29946	3.74659	4.66876	4.74055	4.46811	4.92483	4.49427	4.93201	4.11178	3.74659	4.32944	4.09935	4.43254	4.15722	5.5997	4.91291	5.51193	4.52119	3.74659	4.30823	4.07555	3.74659	4.41492	4.07492	4.32055	4.54625	4.80509	5.42846	5.58349	5.71246	5.32337	5.43801	4.81033	4.89766	4.78801	4.21459	4.1175	4.04099	4.4195	3.74659	4.14571	3.74659	4.47453	3.74659	4.42691	4.40481	4.08957	5.17128	5.42355	5.2818	3.74659	3.74659	4.29446	3.74659	3.74659	4.08614	5.42827	5.43469	5.2098	3.74659	4.15388	4.04257	4.30371	4.24626	4.08986	4.38523	4.41988	4.09717	5.46395	5.24203	5.02516	5.42961	5.29414	5.41684	4.86162	5.38193	5.2875	3.74659	3.74659	4.2671	3.74659	4.25423	3.74659	4.2096	4.08137	3.74659	4.616	4.12121	4.30274	4.5877	4.09353	4.71775	4.32388	4.8186	4.2635
GRMZM2G062885	10.508	11.2088	11.7742	6.42859	7.21965	7.78459	7.21413	7.44072	6.6818	7.11888	6.08345	6.8275	7.10839	6.71586	8.03263	8.18235	9.6513	9.9595	10.771	11.0068	7.17335	8.4259	7.03256	7.36469	7.32149	8.57596	8.68085	10.1235	10.0506	10.7222	8.65733	10.7595	11.896	12.2013	7.77374	7.83102	7.74402	7.89094	6.6971	6.2479	10.0044	5.46535	8.24831	8.58348	8.68695	9.766	10.2016	9.91541	10.676	10.7602	10.5952	10.0511	11.6285	11.1305	11.7532	6.80053	7.24539	7.45994	7.08297	6.99599	7.71956	7.01398	11.1969	7.42737	6.47539	6.34489	7.41134	6.71357	6.87277	6.26537	6.06239	10.2888	10.2365	11.3173	9.64524	10.8234	10.8106	10.3687	5.66828	5.70924	5.45745	7.30933	6.34925	5.94414	11.4002	7.31399	6.35239	5.66685	7.56144	6.18117	5.65854	7.56601	7.7894	7.19489	7.71923	11.0417	6.80587	6.58051	10.0393	10.6169	10.5982	5.8176	6.05457	6.06913	6.47542	7.2604	9.52736	10.5976	6.62963	7.29703	6.33472	5.2725	10.3114	10.1301	9.84834	10.5747	10.6898	10.4661	8.59938	10.8002	10.67	11.222	6.01892	6.75209	6.50509	6.58435	6.16844	6.07646	4.80937	5.53772	5.66587	7.52461	6.01371	5.59896	9.93709	10.208	10.2611	6.25524	6.33317	5.76394	6.30644	6.36718	5.90092	5.90127	9.91268	10.2247	10.1894	5.77552	6.49802	6.15044	8.85236	6.62671	6.39377	6.61864	6.31369	5.39673	6.14692	9.21323	9.67067	8.85526	9.69944	8.65685	10.4529	9.70552	10.6501	10.5511	10.7153	6.96856	7.12216	6.81814	7.32066	6.98596	9.12302	6.88644	6.2861	6.2994	6.0427	4.90527	6.62948	5.97258	5.8057	5.68517	9.7849	6.20927	5.9957	6.30914	9.79988	10.5977	10.5514	6.60948	10.6006	8.07619	8.17519	9.714	9.90002	11.2588	11.3094	7.22987	7.9686	9.21579	8.59194	8.25122	9.55078	9.78492	10.7454	11.1746	11.5731	11.5317	9.27556	9.45699	6.23074	8.98632	6.50779	6.26273	6.45948	8.07938	8.37031	9.34806	9.5712	10.4237	10.6042	11.1267	10.5079	11.3727	7.07918	7.1479	6.80512	6.11024	7.6171	8.00952	9.43378	9.43859	11.0578	10.7381	8.07705	7.82848	6.98967	6.72277	6.65037	6.34953	7.80285	8.28108	9.50422	11.9098	9.51137	10.7299	10.4779	11.6858	11.7892	9.77936	9.69005	7.68231	7.44353	8.44948	11.9963	7.36298	6.84862	7.15914	5.65236	6.41061	8.03377	8.51367	9.7504	9.91736	10.6721	6.42147	10.164	8.00477	8.88437	8.60078	9.968	10.1485	11.7777	11.7929	7.01056	6.98933	8.48731	8.58913	9.67515	10.0561	10.9891	11.1014	11.7703	11.7556	9.87212	8.90351	6.08019	5.48276	8.52724	8.84953	9.27146	9.77449	10.6984	10.8863	12.2703	12.1997	8.11915	8.08453	9.84647	9.87032	11.3381	11.4252	6.94421	8.0611	8.17217	8.36991	9.68394	9.84683	10.8778	10.7173	12.3566	12.298	9.67062	9.32656	6.7508	5.84222	6.54004	6.7375	7.89557	8.45395	9.21507	9.7555	10.6754	10.8949	11.8693	12.0454	7.06862	7.10155	7.17524	6.94436	7.85687	8.50404	9.73331	9.54148	10.8204	10.6305	8.31401	9.10235	7.20772	6.8318	6.50786	6.81027	8.02893	8.41449	9.73974	9.73148	10.6684	10.795	12.7865	12.5035	9.30086	9.78853	7.5469	7.46189	8.29229	7.16748	5.97152	5.84846	5.71397	6.17854	8.15043	8.1392	9.42256	9.87083	10.6307	10.5404	12.4964	12.4521	7.09188	6.20008	7.20509	7.01664	7.69415	6.47888	6.85436	6.77492	6.56497	6.27039	8.40004	7.60427	9.70384	10.0462	11.0546	11.0241	6.50768	6.96927	7.22424	6.11454	5.83939	5.2927	8.21434	7.83175	9.67742	10.0581	10.9271	10.391	12.7059	11.709	7.96617	7.58173	7.03027	7.2501	6.24207	6.30141	6.10375	5.85268	8.19394	8.87986	8.19927	9.35843	10.0377	9.66581	10.8141	10.6854	10.588	11.8823	10.9164	11.3043	8.00826	6.19565	6.87807	7.64493	4.57089	7.20772	7.83611	5.69289	6.10995	6.46064	7.26334	7.06208	6.46731	6.94565	7.16051	11.5767	11.3814	11.059	11.8325	11.744	10.5194	5.27724	6.16307	5.86817	7.52542	5.98539	6.54063	7.72711	4.55828	5.70523	7.64376	5.46861	5.80705	7.38184	6.68768	7.27223	6.74843	6.33199	7.0609	11.4363	11.3597	11.2832	5.7113	5.89724	5.80438	6.34154	6.44312	7.47107	7.04077	6.5128	6.0966	11.1191	11.2987	11.0501	11.3241	11.2182	10.9032	11.6559	11.5333	11.5125	6.0809	6.20998	5.96695	7.23806	6.66981	6.38656	6.86059	5.67263	5.89346	6.91881	6.27717	5.95802	11.1043	10.951	10.5981	5.867	5.96138	5.97659	6.22226	6.04187	5.50304	11.0519	10.8713	10.6197	6.17325	6.33134	6.3305	6.28864	6.39785	6.70699	5.62096	5.9455	6.13485	10.1762	10.2749	10.4942	11.0382	10.5375	10.7063	11.5078	10.737	11.4339	7.45842	7.04032	7.0703	7.60784	7.2293	7.21671	6.04857	5.85028	5.81429	5.97773	5.54063	6.0931	6.86873	6.46535	5.89778	6.77937	7.11952	6.79631	10.2561	6.33635	9.14969	9.53128	10.6567	10.886	11.8797	11.9029	7.48658	7.47042	8.81457	9.22152	10.6189	10.5813	11.1901	11.6317	11.3159	11.5742	9.35838	9.38229	6.01993	6.38367	8.73582	8.4908	9.20227	9.56645	10.1018	10.453	11.3034	11.5671	8.37723	8.12082	10.1078	10.2485	11.722	11.6322	6.53887	7.38027	8.31512	8.75191	9.9517	10.1423	10.8617	11.4281	11.8356	11.5661	9.6712	9.77395	6.18198	6.76875	6.23433	6.54626	8.43689	8.63207	9.71862	10.1493	10.2939	10.852	11.4561	11.3947	6.83105	7.35993	7.07084	6.46954	8.11045	8.56739	9.97781	10.1114	11.1937	11.3155	8.03242	6.6197	6.81624	7.03376	6.69504	6.51514	8.1925	8.49654	9.83456	10.1031	10.6006	11.0755	11.9728	11.9819	9.48658	9.7561	7.49758	7.51027	8.07286	7.63394	6.20055	5.94907	5.82145	6.08508	8.47002	8.54343	9.6495	10.0643	10.9649	11.0857	11.5616	12.0906	6.73903	7.33135	7.7733	7.90603	7.48085	7.20979	6.89195	6.86748	6.62399	6.5178	8.39128	8.02395	9.63167	9.82874	10.9955	11.1198	6.42574	6.54045	6.04917	6.67208	5.58683	5.77051	8.18951	7.82198	9.88887	9.92175	11.0174	10.7978	12.174	12.4206	7.67059	7.16188	7.75907	6.91857	5.91946	6.26656	5.98392	5.67041	8.04392	8.78324	8.16365	9.76729	10.2028	9.82657	10.5752	10.9596	10.8139	12.0273	11.7034	12.128	7.24963	7.70368	7.44427	7.81664	7.50284	8.09584	7.04475	7.30523	7.2688	6.92375	7.07797	6.5196	6.23648	5.89496	6.10424	10.0794	10.754	9.72766	10.9326	10.8263	10.2235	5.55038	5.86076	5.62102	7.01133	6.64199	6.56391	7.75538	6.78689	6.79335	7.24615	6.31992	6.55684	7.72134	8.08312	7.90258	7.89604	7.22227	7.51971	10.9694	10.573	10.6855	5.50236	6.10426	6.14982	7.93958	7.38821	7.55949	7.58561	6.74095	6.70952	9.74803	10.3648	9.62972	9.96166	10.7112	10.5593	11.0928	11.5339	11.0255	6.27118	6.49866	6.52669	6.91291	6.20223	7.20579	7.19443	6.1217	6.17234	6.32815	6.24096	5.37734	10.2212	10.4381	9.77122	6.00734	5.92129	6.04234	5.80498	5.30385	6.02602	9.87378	10.0165	10.6858	5.81447	6.90825	5.88116	5.89792	6.916	5.73437	6.06456	6.01674	5.89895	9.80717	9.31877	9.6062	9.70652	9.71158	10.2433	10.8875	10.4931	10.9435	7.58464	7.82534	7.49146	7.18762	7.16115	7.25227	6.58627	6.17537	6.3812	5.91361	5.34382	5.69011	6.15476	6.18443	6.31922	6.63052	6.78074	6.75361
GRMZM2G062910	7.92197	8.07247	8.0003	8.20596	8.21795	8.50785	7.85698	7.83971	8.2456	8.61292	8.64056	7.78676	8.26209	7.58601	8.92651	8.50737	8.4949	8.40751	8.24744	8.05183	8.35518	9.33191	8.18502	8.38567	7.93213	8.64879	8.61253	8.12221	8.12909	8.11818	8.83957	8.12321	7.88936	7.82352	8.51941	8.28845	8.25057	7.93105	8.46305	8.11089	8.5334	7.88663	8.41708	8.50674	8.2864	7.87636	8.08645	8.01489	8.04793	8.00801	7.71175	8.72995	7.80791	8.4602	8.07993	7.59932	8.12881	7.89502	8.02764	8.33136	7.95087	7.763	8.16989	7.82064	7.42873	8.5524	8.06448	8.12396	8.3651	7.97401	7.76485	8.35463	8.18777	8.02107	8.34833	7.98513	8.27662	7.90533	7.97064	8.01455	7.55542	7.74887	7.98705	8.10161	8.22078	7.84049	8.24842	8.0966	7.50058	7.96966	7.84085	8.49101	8.32935	8.03662	8.04173	8.19934	8.11788	7.92878	8.24076	7.94912	8.24364	8.16509	7.90613	7.95525	8.12447	8.08284	8.47727	8.35229	7.73975	7.84067	7.47658	7.79547	8.15303	8.24445	7.68913	8.32753	8.15391	8.17796	8.89991	7.90984	7.74512	7.76043	8.03621	7.64645	8.14454	8.13365	8.19186	7.73446	7.91009	8.56008	8.05205	7.872	8.02353	7.82113	8.17893	7.73647	8.25049	8.24658	8.24876	8.56516	7.99531	8.19672	8.14978	7.75148	8.33114	8.11495	8.22221	8.35949	8.41395	7.93826	8.61078	8.22484	8.13361	8.1166	7.94234	8.24796	8.01648	8.32595	8.22699	7.84759	8.22871	8.68407	8.2649	7.66966	8.07711	7.73155	8.27617	7.9843	7.88504	7.76101	8.16754	8.21986	8.16811	7.8257	8.00845	7.66379	7.73503	8.02558	7.83343	8.10359	7.78068	8.23949	8.05194	7.96136	7.62769	8.09153	7.85941	7.51016	8.17236	8.75173	7.9452	8.83226	8.74345	8.65636	8.36606	8.41257	7.99974	8.69039	8.56631	8.60077	8.54926	8.59126	8.59742	8.12386	7.79628	7.95081	7.21917	7.77719	8.59681	8.40639	8.72067	8.6198	8.60132	8.04343	8.13422	8.78834	8.78505	8.68721	8.34472	7.95929	7.90779	8.05716	8.3565	7.81148	8.58973	7.99643	7.99714	7.92736	9.00052	8.70413	8.62073	8.35593	8.28061	7.91378	8.70251	8.66431	8.72547	8.20957	8.2222	8.1135	8.90456	8.68179	8.54851	7.88455	8.13368	8.1332	8.06476	7.54997	7.9706	8.58855	8.5127	8.71669	8.26658	8.20447	8.17252	8.09976	8.23268	7.92231	8.26608	8.00932	8.71827	8.45141	8.44028	8.16562	8.10871	8.60084	8.17415	8.69029	8.74477	8.74102	8.40166	8.39711	7.65028	7.84808	8.33569	8.75187	8.69702	8.46028	8.13534	8.14518	7.37502	7.59595	7.63157	7.95827	8.30491	8.43049	8.58031	8.515	8.55588	8.19574	8.34894	7.61146	7.73591	7.26228	8.06725	7.82121	8.95943	8.54994	8.49356	8.33561	7.97334	7.42798	8.59497	8.00021	8.63526	8.4873	8.43464	8.40883	7.95135	7.55213	7.7011	8.25048	8.23252	8.31977	8.21493	8.07945	8.53607	8.18877	8.75823	8.54725	8.21783	8.06074	7.66655	8.00274	8.00819	7.66657	8.58826	8.30889	8.03138	7.92979	8.70908	8.08609	8.2082	7.73297	7.99363	7.78879	8.58535	8.23502	8.65892	8.00086	8.25705	8.27031	8.7553	8.19774	8.17071	7.98757	7.52542	7.59224	7.9364	7.96011	8.15046	8.24521	8.43473	8.09198	8.20705	7.75557	8.38428	7.98978	8.33979	8.17876	8.55089	8.21106	7.93686	7.80916	7.85228	8.0199	8.03378	8.04626	7.36402	7.7691	8.20508	8.25167	8.24479	8.15252	8.43803	8.09735	8.52342	8.09167	8.3018	7.62664	8.2557	8.26059	8.13671	8.30266	8.17542	8.20478	8.1082	7.97352	8.22904	7.97413	8.42172	8.64879	8.27138	8.42726	7.89663	7.92775	7.83439	8.25399	8.2789	8.25838	8.06171	8.16115	8.18967	8.21381	8.15099	7.98413	8.52262	8.10191	8.22396	8.09304	7.67424	7.93753	8.01269	7.93639	7.93083	8.06008	8.22597	8.08201	8.18497	7.91329	7.94863	8.05187	8.39651	7.86335	8.24421	7.78915	8.1459	8.52466	8.18034	8.2214	8.0316	7.85247	8.46503	8.2321	8.05228	8.08136	7.89457	8.12291	8.01702	7.94325	7.91709	7.681	7.95859	8.04153	7.95068	8.13954	8.06363	8.27365	8.18497	7.96209	7.95318	8.44946	8.19592	8.0053	7.73751	7.91035	7.82441	8.07238	7.81823	8.09133	7.84941	7.91928	7.81894	7.99814	8.13989	8.09167	7.70645	8.09933	7.90583	7.71523	7.55509	8.07885	7.97922	8.02526	8.0722	7.40825	7.96104	7.62135	7.96058	7.79885	7.70591	7.73689	7.86952	8.13338	8.00567	8.08539	7.89585	7.79999	8.06685	8.09683	7.87254	7.8505	8.11938	7.9542	7.99627	8.17789	8.22956	8.35719	8.00306	8.17843	8.34724	7.81842	8.31902	8.29117	8.18118	8.48596	8.16822	8.23886	8.30008	8.18072	8.05155	8.02494	8.20202	8.13872	7.93505	7.93077	8.28363	7.82239	8.00096	7.78919	8.09397	8.20345	8.16156	8.11551	8.2266	7.80726	8.07179	7.96855	7.78237	8.05438	8.27591	7.97111	7.73572	7.97348	8.13858	8.22005	7.9724	8.10179	8.16866	8.25461	8.33649	8.36136	8.04699	8.05098	7.75983	7.79135	8.93527	8.37321	8.52278	8.48684	8.04396	7.83391	7.55831	7.64261	7.66989	7.16451	8.55714	8.40585	8.71309	8.75378	8.16958	8.21903	7.8119	7.90062	7.51961	7.34864	7.71808	7.66266	8.81386	8.51089	8.50338	8.31776	7.97656	8.11612	8.69662	8.6168	8.75615	8.45933	8.24109	8.20392	7.82946	7.81819	7.45597	7.73295	8.55641	8.28398	8.11236	8.47564	8.15796	7.92971	8.64875	8.36186	8.36577	8.13396	7.81615	7.51591	7.65034	7.52277	8.48196	8.34887	7.82034	7.75208	8.76035	8.437	8.77162	8.47442	8.00644	7.90179	8.63595	8.32387	8.44619	7.89818	8.0048	7.9305	8.58894	8.49984	8.39941	8.30459	7.67033	8.16128	8.02	7.77996	8.23225	8.22629	8.57383	8.28717	7.984	7.86867	8.09563	8.09883	7.99158	8.14325	8.3769	8.37828	8.28944	8.08218	7.95929	7.97085	7.78933	7.94625	8.2116	7.66366	8.35121	7.95922	7.96381	8.05892	8.469	7.99768	8.302	7.99156	8.50308	8.39815	8.38249	8.06597	8.1408	8.02014	8.30865	8.06951	8.12799	7.75711	8.12723	8.05715	8.71266	8.20883	8.28578	7.96407	8.08646	8.13013	7.70298	7.77105	8.56145	8.19239	8.03773	7.82134	8.56655	8.02696	8.51709	8.03734	8.60528	8.41208	8.35155	8.18694	8.05071	7.98394	8.07376	8.05116	7.78877	7.77749	7.93183	7.83737	8.04449	8.05048	7.83363	7.62091	7.92537	8.03651	7.98979	7.9021	7.8952	8.47062	8.23706	8.11447	8.06999	8.1006	7.91777	8.12038	8.02095	8.03552	8.05118	8.02271	7.74204	7.7679	7.77702	7.70963	8.13632	7.7654	7.92073	7.78362	8.01711	8.14619	7.94153	7.66998	7.97045	8.33096	7.89101	8.21154	8.32853	7.58381	7.63599	8.33348	7.92365	7.94177	8.05857	7.84794	7.3797	8.3469	7.95759	8.01836	7.94694	7.90861	7.79103	7.87944	7.97441	8.17672	8.19235	8.06118	8.36346	7.85914	8.04421	7.99075	7.8399	7.66568	7.60967	7.83449	7.52184	7.67095	8.08506	7.82495	7.99569	7.8568	7.46347	7.48418	8.01064	8.02167	7.66992	8.11152	8.02916	7.93593	8.05932	8.08498	7.91428	7.93144	7.81552	8.1888	8.09732	8.12553	7.97274	7.88788	8.05698	7.78106	8.13482	7.83597	8.0764	8.17406	7.9623	7.88113	8.04752	7.92101	7.78302	7.97037	7.82898	7.73917	8.48908	8.1877	8.06929	8.01344	7.54099	7.49375	8.32423	7.75649	8.57792	7.70984	7.63565	8.05796	7.73431	7.86277	7.74073	8.30357	7.64106	7.61277
GRMZM2G062914	10.9822	11.5388	11.4488	12.0216	11.8093	12.6913	12.5007	12.4903	12.4683	10.7325	10.5521	11.1359	10.7027	10.8953	10.696	10.7605	10.5058	10.7297	10.8577	10.981	10.5728	10.0511	11.1004	10.7133	10.8195	10.4041	10.6298	10.5139	10.6747	10.7868	10.4115	10.9621	11.2576	11.2552	10.5533	10.5742	11.2241	11.1262	11.1047	11.1926	10.3553	11.1892	10.6177	10.6376	10.7532	10.6131	10.9339	10.8358	11.0423	11.0753	11.0643	10.5232	11.5739	11.4025	11.3414	11.8919	11.6179	11.1172	12.5225	12.1723	11.7486	12.2786	10.7588	11.5001	12.0531	10.8743	11.1487	11.0752	11.0123	11.2913	11.1998	11.972	11.7018	10.8982	12.0633	11.5302	11.6667	12.0361	10.9881	10.9373	11.4646	12.0717	12.3331	12.5547	11.8733	12.6065	12.6484	12.8439	12.2713	12.4419	12.5211	10.963	11.1844	11.5336	11.7815	11.6622	11.8466	11.9755	11.9516	11.6902	11.4835	11.1328	11.2387	11.349	12.1028	11.4288	10.3684	10.1113	11.829	12.078	12.0106	12.6283	11.8478	11.909	11.9622	11.8406	11.7207	11.6624	10.6532	11.8533	11.4693	11.843	11.0777	11.2567	11.4256	12.2999	12.549	12.1801	12.6146	10.8839	12.6325	11.8104	12.4696	12.4225	12.0394	12.097	11.9922	11.0571	11.1993	11.0668	11.1714	11.2782	11.1102	11.501	12.0672	12.1356	12.0269	10.9663	11.2924	11.5817	10.3986	11.1551	11.2927	11.3636	11.2728	11.5121	11.3367	12.0433	12.1591	11.8599	12.0343	10.3081	11.9378	11.9886	12.0371	12.0719	11.8337	11.5127	11.5653	11.7035	11.2748	11.565	11.0917	11.7318	11.324	11.6798	11.9646	12.9224	12.3111	12.5256	12.279	12.7139	10.6512	12.361	12.2265	12.6266	11.2996	11.1016	11.6495	10.655	11.2206	10.2124	10.4898	10.143	10.3722	10.8927	10.6786	10.6162	10.5108	10.442	9.78729	10.4791	10.2299	10.3638	11.0748	11.2693	11.8481	11.6209	10.5032	10.9687	10.4772	9.95362	10.9884	10.7304	10.951	10.4791	10.6985	10.623	10.8294	11.0588	11.0846	11.6992	10.2598	11.7058	10.4636	10.7801	11.0508	11.0354	10.3949	10.5238	10.2672	10.5274	10.781	10.7734	10.5695	10.6845	10.5173	10.7503	10.7222	10.768	10.8586	10.7928	10.8666	10.5775	11.1706	10.9902	10.9327	11.3283	11.3431	10.6206	10.9253	10.8318	10.9782	11.6371	10.5784	11.4516	10.8048	11.2108	11.0909	11.2052	10.8092	11.1851	11.0039	10.758	10.8899	10.4403	10.0585	10.3279	9.8005	9.91698	9.81467	10.1689	10.5411	10.5284	10.1529	10.1312	10.0442	10.4545	10.2976	10.6918	10.8365	10.8986	11.3241	11.4559	10.032	10.522	10.5997	10.8466	10.4793	10.5836	10.5377	10.7457	10.9957	10.8464	11.3972	11.2978	10.1017	10.4309	9.9128	10.4288	10.4695	10.5975	10.349	10.5116	10.0374	10.3423	10.1624	10.5619	10.5748	10.4921	11.1335	11.3683	10.1596	10.6219	10.3966	10.9175	10.8612	11.0939	10.1449	10.495	10.2949	10.5165	10.7613	10.8027	11.4563	11.215	10.6448	10.7482	11.0077	11.0224	10.3907	10.3366	10.2214	10.7552	10.7435	10.9141	10.453	10.8414	10.8407	11.241	11.0757	11.2598	10.4789	10.5744	10.3747	10.499	10.6662	10.7465	11.1397	11.2367	10.3951	10.7142	10.7863	10.9472	11.3032	11.4138	11.1671	11.3465	10.9364	11.2439	10.4634	10.8984	10.5239	11.0394	10.9211	11.0673	11.4649	11.3722	11.6942	11.9	12.7729	12.3568	12.6906	11.9146	10.7713	11.4693	11.0436	11.2867	10.4256	10.5523	10.723	10.8771	10.9022	10.9618	11.0741	11.3092	11.1171	11.2824	11.2229	11.3011	10.5532	10.7164	10.6147	10.6865	10.92	10.9683	11.2538	11.0747	10.9055	10.9376	11.5375	11.4384	11.2532	11.2338	11.1068	11.0462	10.5319	10.7743	10.9634	10.5774	11.0125	11.096	11.1027	11.0603	11.2538	11.8558	11.6456	11.8136	11.6511	11.9913	11.5718	12.4834	12.4456	12.1109	12.187	12.2749	12.2112	11.1317	11.3531	11.3991	11.1968	11.3915	11.0947	11.6516	11.8055	11.8393	11.8178	11.7148	11.7481	10.8775	10.7438	11.0917	11.8023	12.4676	12.2241	12.4904	12.7609	12.8442	12.3366	12.4834	12.7995	10.9506	11.9857	10.9646	12.1185	12.3689	11.6168	11.7647	11.6118	11.8755	10.7869	10.7504	11.0147	11.3341	12.24	11.4448	12.0158	12.3746	11.5149	11.6912	11.5358	11.8504	11.652	11.5289	11.6835	11.4553	11.5714	11.6734	11.1777	10.7993	11.0043	11.8107	12.2005	12.3228	12.2787	12.3474	12.719	12.3576	12.2678	12.7755	11.7436	11.6116	11.8461	10.8798	10.8758	11.1549	11.0266	10.7662	11.0474	11.8212	11.833	11.649	10.8783	10.9564	11.097	10.8922	10.9682	10.9338	10.7872	11.0847	10.9568	11.828	11.8474	11.8712	11.7212	11.8066	11.7127	11.6055	11.9245	11.609	11.0679	11.012	11.5062	11.0066	10.9777	11.2455	11.4545	11.3511	11.4275	12.5466	12.6954	12.6117	12.2235	12.4167	12.377	12.3727	12.366	12.189	9.96079	10.5551	9.92184	9.96071	10.2093	10.1786	10.6278	10.7446	10.76	10.4366	9.95657	9.98357	10.2537	10.2193	10.5392	10.5617	11.2801	11.1772	10.3028	10.2193	10.671	10.6479	10.2045	10.4447	10.4591	10.4942	10.7985	10.8005	11.681	11.5828	10.0618	10.294	9.95544	10.2704	10.7008	10.6299	10.5459	10.6016	10.2905	10.324	10.2316	10.5338	10.7425	10.7618	11.3189	11.4744	10.4197	10.5048	10.7886	11.0649	10.9896	11.1691	10.2292	10.6286	10.4557	10.7273	10.9209	10.9995	11.57	11.2479	10.6545	10.9746	11.1381	11.1135	10.3671	10.5807	10.0943	10.5545	10.5493	10.739	10.5675	10.5852	10.4736	11.1796	10.7914	11.1714	10.3477	10.3117	10.2979	10.488	10.6819	10.7544	11.2324	11.2469	10.5025	10.5379	10.8968	10.7205	11.3247	11.1036	11.1005	11.2421	10.9637	11.2367	10.2579	10.4618	10.4755	10.6563	10.9203	10.9343	11.7463	11.7502	12.1644	11.7174	12.8316	12.6407	12.5235	12.3929	10.8505	11.1689	11.0415	11.0384	10.4235	10.848	10.4772	10.9188	10.8697	10.9674	10.776	11.2411	10.9346	11.3287	11.2124	11.466	10.4902	10.7471	10.4356	10.8268	10.7998	10.9358	11.2146	11.2455	10.6925	11.0547	11.134	11.3914	10.9747	11.3263	11.0502	11.1452	10.4235	10.5025	10.6599	10.5319	10.8183	10.8556	10.9648	11.065	10.9906	11.6707	11.4022	11.4298	11.505	11.5864	11.3737	12.4359	12.2573	11.7913	12.3355	12.0984	12.0878	10.6731	11.0485	11.2355	10.9386	11.0776	11.1628	11.8495	11.6994	11.6917	11.6476	11.7277	11.4386	10.9933	11.0183	11.0456	12.3518	12.2092	12.3283	12.6098	12.4398	12.6557	12.3315	12.2452	12.4244	10.7839	11.2694	11.059	10.8604	11.751	11.5545	11.8301	11.5487	11.912	11.0009	11.2543	11.0944	11.3056	11.5397	11.5642	11.982	12.0457	12.1621	11.7839	11.7854	11.6665	11.6873	11.7592	11.8427	11.8148	11.7687	11.7849	10.9665	11.0726	11.164	11.387	11.889	11.5853	11.9676	12.1606	12.0356	12.0202	12.0882	12.0148	11.7995	11.7768	11.8732	10.9252	11.0743	10.8776	10.8389	11.046	10.8897	11.8246	11.6806	11.8543	10.9221	11.0456	10.9867	10.7997	10.8804	10.989	10.8068	11.0056	11.1089	11.8538	11.7905	11.7455	11.8991	11.7225	11.8963	11.8632	11.6364	11.7491	11.4896	11.6091	11.2829	10.9108	11.3527	10.8841	11.4578	11.5154	11.8328	12.3041	12.1589	12.3205	12.2592	12.0492	12.0252	12.2548	11.9142	11.931
GRMZM2G062946	11.4381	7.11847	6.85921	4.37797	4.16225	5.45816	4.96958	4.9664	5.7862	4.08711	3.74659	5.15211	4.08788	4.60285	3.74659	3.74659	4.48392	4.73155	8.14058	8.42195	3.74659	4.14264	3.74659	3.74659	3.74659	4.55174	6.26003	5.94478	4.6103	10.2581	5.1646	11.3251	7.74763	7.15675	3.74659	3.74659	4.03337	4.32985	4.76486	3.74659	3.74659	3.74659	3.74659	3.74659	3.74659	5.29086	7.13732	6.24513	11.6376	12.2546	12.2883	3.74659	7.78235	6.96849	6.24469	4.82398	5.47884	4.20079	5.53747	5.06567	4.15339	7.40944	9.33473	5.75599	5.38475	3.74659	3.74659	4.15979	3.74659	4.33072	3.74659	6.91507	6.35961	10.3592	8.02785	6.83266	6.53748	7.37937	3.74659	3.74659	3.74659	5.58712	6.23186	6.38994	6.22154	6.61133	6.52748	6.93295	7.82217	7.14938	7.28141	3.74659	4.10998	4.64481	4.98556	6.11737	6.21992	6.30921	6.1017	6.53776	7.08402	3.74659	3.74659	3.74659	4.18656	4.57954	7.63269	8.91679	5.12686	6.98884	6.35906	6.99136	6.61487	6.81881	7.00227	6.01131	6.11732	5.5428	4.18757	5.91619	5.69564	6.57055	3.74659	3.74659	3.74659	6.69792	6.69941	6.44456	8.29296	3.74659	6.95225	5.24952	7.22518	7.46038	6.00703	6.22726	6.61113	3.74659	3.74659	3.74659	3.74659	3.74659	3.74659	3.74659	5.61622	7.13356	7.21144	3.74659	3.74659	3.74659	6.96375	3.74659	3.74659	3.74659	3.74659	3.74659	3.74659	6.756	5.45636	9.091	6.72622	3.74659	6.27536	8.58735	5.78989	5.75927	6.79105	3.74659	3.74659	4.16244	3.74659	4.13981	3.74659	4.13705	3.74659	4.11677	4.7387	8.3607	6.37516	7.31458	6.70433	7.585	4.1218	6.84073	6.84112	7.45217	7.82326	9.34406	5.96405	3.74659	5.55241	3.74659	3.74659	4.33598	3.74659	9.05682	9.54327	3.74659	3.74659	5.97473	3.74659	3.74659	3.74659	3.74659	7.10106	8.93009	6.61638	6.72901	6.45482	6.74699	3.74659	3.74659	3.74659	4.74251	4.5122	3.74659	3.74659	3.74659	3.74659	7.60723	8.14836	7.31792	3.74659	6.68377	3.74659	3.74659	3.74659	3.74659	3.74659	3.74659	3.74659	3.74659	7.4154	7.26545	3.74659	3.74659	3.74659	3.74659	3.74659	3.74659	3.74659	3.74659	3.74659	10.91	4.02069	9.24427	8.94295	6.63781	6.56934	7.90319	7.17094	3.74659	3.74659	4.08841	11.6268	4.16524	3.74659	4.30323	3.74659	3.74659	4.17377	3.74659	3.74659	3.74659	10.0999	3.74659	9.61128	3.74659	3.74659	3.74659	3.74659	3.74659	12.0127	11.9683	4.08929	4.12401	3.74659	3.74659	3.74659	3.74659	9.98784	11.6764	6.59166	7.269	8.87765	5.18166	4.25974	3.74659	4.12391	4.14134	3.74659	4.13989	8.43498	11.0782	7.77704	6.71668	3.74659	3.74659	3.74659	3.74659	9.61376	10.5674	3.74659	3.74659	3.74659	3.74659	3.74659	3.74659	9.17529	9.84862	7.0253	7.32531	7.8061	6.96435	3.74659	3.74659	3.74659	3.74659	3.74659	3.74659	3.74659	3.74659	8.26621	9.65737	7.29784	6.61633	3.74659	3.74659	3.74659	3.74659	3.74659	3.74659	3.74659	3.74659	8.66067	8.04293	4.38013	4.88274	3.74659	3.74659	3.74659	3.74659	3.74659	3.74659	3.74659	4.33518	8.8567	10.7551	7.34445	7.20948	7.40815	6.25263	3.74659	3.74659	3.74659	3.74659	3.74659	3.74659	3.74659	3.74659	3.74659	3.74659	4.07947	3.74659	10.9619	12.017	8.23889	8.84621	5.51828	6.14557	6.59831	5.49935	6.27102	7.37952	3.74659	3.74659	3.74659	4.08986	3.74659	3.74659	3.74659	4.53075	8.91639	11.268	3.74659	3.74659	3.74659	3.74659	4.20752	3.74659	4.54627	3.74659	3.74659	3.74659	12.2329	12.4833	8.14002	9.29265	3.74659	3.74659	4.79238	5.38203	3.74659	3.74659	4.10667	3.74659	3.74659	4.07309	3.74659	3.74659	6.01098	4.72884	12.8475	12.73	13.1686	7.1141	8.29188	8.34567	4.75933	6.1243	5.82955	4.97872	7.58871	5.875	7.15967	8.66312	8.02666	4.35634	3.74659	4.08821	3.74659	3.74659	3.74659	6.33112	5.15557	7.49907	6.38926	6.1973	7.06892	3.74659	3.74659	3.74659	4.70318	6.17085	5.7658	5.1764	7.02405	6.42224	7.5018	6.86339	7.23806	4.12234	5.67456	3.74659	6.78661	6.915	5.66067	6.38761	6.45881	7.93239	3.74659	3.74659	3.74659	3.74659	5.15449	3.74659	5.8875	6.23642	3.74659	6.58333	6.33544	6.73976	6.32053	6.45318	6.97395	6.86164	7.32212	7.34444	3.74659	3.74659	3.74659	4.37458	5.3709	5.36344	5.94772	6.28566	7.25659	6.62172	6.78878	7.80591	5.70592	6.31662	7.28942	3.74659	3.74659	3.74659	3.74659	3.74659	3.74659	6.5651	6.94046	7.52345	3.74659	3.74659	3.74659	3.74659	3.74659	3.74659	3.74659	3.74659	3.74659	6.87219	6.10388	7.12538	6.97076	6.41995	7.338	5.6524	6.03791	6.77071	3.74659	4.18754	3.74659	3.74659	4.29805	4.09894	3.74659	3.74659	3.74659	8.26717	7.94962	7.81805	7.36865	7.51862	7.35058	6.9488	8.34426	8.01664	8.96661	4.38548	4.4386	4.42307	3.74659	4.17029	12.0108	11.9862	3.74659	3.74659	3.74659	3.74659	3.74659	3.74659	11.1198	11.2414	7.32969	6.49081	7.47901	7.33384	4.30566	3.74659	4.05393	3.74659	3.74659	4.14561	8.69244	9.31164	6.76207	6.44097	3.74659	3.74659	4.89002	3.74659	10.4452	10.2195	3.74659	3.74659	3.74659	4.09582	3.74659	3.74659	8.11606	9.17799	6.33124	6.63573	7.62367	7.61369	4.65072	5.33257	3.74659	4.52771	3.74659	3.74659	3.74659	3.74659	6.73278	8.03681	8.09488	6.83074	3.74659	3.74659	3.74659	3.74659	3.74659	3.74659	3.74659	3.74659	8.03706	8.69412	3.74659	3.74659	3.74659	3.74659	3.74659	3.74659	3.74659	3.74659	3.74659	3.74659	8.32099	9.89862	7.17477	7.31744	7.17404	7.23616	3.74659	3.74659	4.36055	3.74659	3.74659	3.74659	4.18362	3.74659	3.74659	3.74659	3.74659	3.74659	10.8093	11.6626	8.20991	7.5495	4.93339	4.29672	6.22505	4.71564	6.70523	5.9297	3.74659	3.74659	3.74659	3.74659	3.74659	3.74659	4.22716	4.13348	7.66686	9.55471	3.74659	3.74659	3.74659	3.74659	4.18486	3.74659	3.74659	3.74659	3.74659	3.74659	11.3313	12.4997	8.20803	8.94098	3.74659	3.74659	4.15735	4.22386	4.01788	3.74659	3.74659	3.74659	3.74659	3.74659	3.74659	3.74659	6.6646	3.74659	12.7431	13.2132	12.7474	7.95579	8.02716	8.18661	3.74659	4.10191	4.25811	5.64968	4.49809	4.65482	6.2456	6.05729	6.29786	3.74659	3.74659	3.74659	3.74659	3.74659	3.74659	7.24505	7.0117	7.30414	7.68348	6.86351	6.99018	3.74659	3.74659	3.74659	5.10529	6.551	5.77577	5.2351	6.83623	5.7324	6.04819	6.9651	6.74359	4.26169	3.74659	4.08461	4.09935	5.18242	5.93356	7.86066	7.17126	7.82086	3.74659	3.74659	3.74659	4.47598	5.07505	4.32665	6.61952	7.22321	7.04537	7.01199	8.28505	8.67115	7.29412	7.40994	7.45917	7.33642	6.45694	7.90517	3.74659	3.74659	3.74659	4.29766	5.86083	4.91555	5.82331	6.68304	5.89858	6.55219	7.96164	7.47799	6.34671	7.50833	6.81527	3.74659	3.74659	3.74659	3.74659	3.74659	3.74659	6.97883	6.54108	7.75768	3.74659	3.74659	3.74659	3.74659	3.74659	3.74659	3.74659	3.74659	3.74659	7.15618	8.85057	7.82999	6.45616	9.02908	7.28811	6.08138	8.20298	6.66429	3.74659	4.51423	3.74659	3.74659	3.74659	4.08588	3.74659	3.74659	4.12551	7.97848	7.51819	8.35851	7.89518	6.86492	7.17798	8.33316	8.06221	8.73221
GRMZM2G062953	11.4105	10.6503	10.6485	11.6269	11.3358	11.5636	11.7855	11.6085	11.6779	10.034	9.79551	10.2614	10.4754	10.5439	10.0715	10.1237	10.6317	10.9361	11.4042	11.6709	10.0617	10.1213	10.0737	10.2231	10.4176	10.4455	10.183	11.0387	11.086	11.2659	10.0881	11.4772	10.585	10.6694	10.326	10.2611	10.7642	10.8984	10.0418	10.2502	10.8556	10.0998	10.3591	10.191	10.4081	11.0428	11.414	11.1701	11.2085	11.4886	11.4384	10.9474	10.6379	10.4931	10.6576	11.6085	11.3664	10.7998	11.7654	11.6734	11.55	11.4723	11.1491	11.6471	11.6774	9.97214	10.2345	9.98493	10.2932	10.5753	10.1963	10.52	10.5217	11.3431	10.6991	10.3056	10.3	10.6303	10.1613	10.1632	10.4994	11.6837	11.6391	11.43	10.7811	11.6835	11.561	11.606	11.481	11.6422	11.4866	10.5451	10.5907	10.9196	11.4699	10.7184	11.2097	11.3831	10.7124	10.2906	10.6459	10.1356	10.3512	10.0982	11.4268	11.0645	10.4532	10.4745	11.3102	11.3968	11.4063	11.444	10.2846	10.5381	10.5711	10.4603	10.4206	10.5803	10.3338	10.3587	10.2253	10.3933	10.1718	10.4252	10.2873	11.6445	11.7977	11.5112	11.2175	9.84803	11.6114	11.4627	11.5203	11.5122	10.6096	10.7236	10.6618	9.99683	10.1609	9.75378	10.2625	10.2004	10.0853	10.4534	10.8955	10.6277	10.8249	10.2007	10.1991	10.604	10.5206	10.3701	10.2315	10.5565	10.3241	10.2479	10.1628	10.5405	10.6596	10.6971	10.3507	10.2894	10.6774	10.5232	10.5935	10.5279	10.6465	10.5178	10.6663	10.6769	10.431	10.5201	10.8994	10.6283	10.1857	10.4994	10.8472	11.7005	11.4071	11.4719	11.2305	11.302	11.183	10.9774	10.9465	11.113	11.2673	11.5568	10.9332	9.84958	10.7367	9.98217	10.0076	10.52	10.5711	11.3226	11.5338	10.2753	10.2306	10.4961	9.96462	10.3585	10.8839	10.9134	11.2456	11.9135	10.9278	11.6043	10.69	11.0779	9.99212	10.1798	10.0832	10.1535	10.2279	10.0794	10.2306	10.59	11.1286	11.2831	11.7256	10.8555	10.5744	11.0823	10.0875	10.4634	10.0766	10.4318	10.3591	10.2498	10.663	10.7683	11.3064	11.6176	10.3412	10.4345	9.94769	9.79281	10.1605	10.2432	10.362	10.4332	11.1125	11.0512	11.3548	11.5036	11.7841	10.4053	10.5988	11.0032	11.1682	10.3242	10.2762	11.0874	11.212	10.9784	10.169	10.2346	10.2555	10.4126	10.4904	10.5706	11.1822	11.277	11.2242	9.76609	10.7105	9.98651	10.2842	10.2537	10.7203	10.8154	11.2833	11.4731	9.74291	10.078	10.214	10.462	10.6957	11.2981	11.3082	11.7529	10.5469	10.7539	10.8214	10.6462	10.0789	10.1515	10.4877	10.4175	10.7842	11.222	11.4802	11.7295	10.7674	10.9385	10.3755	10.3633	10.5813	10.8071	11.3915	11.7624	10.0155	10.119	10.3234	10.3325	10.6854	11.0142	11.5344	11.6137	10.6162	10.8111	10.7699	10.8673	10.0102	10.0508	10.2209	10.221	10.3002	10.4309	10.7846	10.9616	11.5097	11.7077	10.6297	10.8004	10.1358	10.4809	10.1711	10.5695	10.3283	10.2337	10.6637	11.0246	11.6654	12.0038	10.3844	10.9077	10.1519	10.4065	10.4933	10.5099	10.2737	10.329	10.7467	10.9124	11.5919	11.6814	10.6097	10.7631	10.8485	11.0276	10.5553	10.385	11.0553	10.8159	10.262	10.2781	10.3587	10.3074	10.2676	10.4676	10.8124	11.2981	11.2907	11.756	10.6705	10.7741	11.6206	11.1848	12.0052	11.9232	11.7822	11.3697	10.0117	10.1797	10.3876	10.6754	10.3563	10.1131	11.0282	11.2483	11.7659	11.9155	10.0874	10.2061	10.3536	10.6736	10.3355	10.3083	10.2135	10.3388	11.0315	11.3285	11.529	11.687	10.5782	11.1684	10.5077	10.4977	11.072	11.2376	10.2809	10.3501	10.4762	10.4793	10.3713	10.8906	10.6552	10.9964	11.7123	11.6631	11.5626	11.8989	12.0058	10.8604	11.2891	10.9606	11.5586	11.7444	11.1247	12.0875	11.9076	12.07	11.7252	11.6208	11.8992	10.1456	10.2845	10.3652	10.5054	10.7061	10.8294	10.304	10.6894	10.6567	10.4678	10.6853	10.8768	10.3339	10.2122	10.5118	11.6263	11.7341	11.8622	11.7913	11.7971	11.8682	11.6026	11.6056	11.7513	10.1781	11.67	10.4842	11.8179	11.554	11.5418	10.5279	10.4471	10.7361	10.1377	10.2353	10.3812	10.484	11.6751	11.1161	11.6794	11.5191	10.5635	10.2947	10.5835	10.6379	10.4141	10.5067	10.7602	10.2761	10.5922	10.2707	10.1337	10.2331	10.4236	11.753	11.6073	11.7506	11.571	11.5855	11.7512	11.4428	11.367	11.4598	10.553	10.6955	10.7221	10.2606	10.1794	10.5428	10.0886	10.2355	10.2617	10.6771	10.6814	10.5609	10.3689	10.4871	10.4447	10.3212	10.3884	10.3792	10.1883	10.3426	10.2654	10.5707	10.5416	10.5374	10.3536	10.6381	10.4978	10.5789	10.6452	10.5392	10.4532	10.5065	10.6963	10.509	10.5543	10.6299	10.5025	10.6132	10.6399	11.4119	11.5745	11.4107	11.4639	11.4361	11.4951	11.2425	11.0577	10.9619	10.7196	10.0357	10.3874	10.4011	10.8918	10.9865	11.6335	11.5967	10.2659	10.2616	10.4367	10.3897	11.0216	10.956	11.6149	11.665	10.7511	10.4735	10.5855	10.4296	10.0426	9.98916	10.5357	10.4469	11.1893	11.2197	11.8575	11.8703	10.9408	10.6164	10.3662	10.2799	10.7657	10.8199	11.7668	11.7803	10.1465	10.1559	10.2475	10.3926	10.8111	11.0064	11.6785	11.8369	10.6637	10.6407	10.8465	10.9031	9.87669	10.2532	10.3105	10.3859	10.3535	10.4382	10.8961	11.1598	11.5822	11.8724	10.5322	10.6408	10.4285	10.6723	10.3205	10.6251	10.3553	10.3993	10.6935	10.8182	11.5946	11.7367	10.248	10.0337	10.2035	10.3571	10.3078	10.6201	10.3583	10.2678	10.7439	10.7735	11.4406	11.5514	10.5379	10.5064	10.8629	10.8769	10.5837	10.4927	11.2775	11.1209	10.3872	10.3058	10.2904	10.4444	10.225	10.1083	10.9864	11.1112	11.4121	11.4853	10.6846	10.4923	11.9819	11.6961	11.9907	12.3533	11.8136	11.8976	10.3285	10.2717	10.5851	10.5389	10.4019	10.3316	10.9086	11.2095	11.8964	11.9921	10.2691	10.4739	10.5508	10.6587	10.3973	10.5081	10.2953	10.2452	11.0089	11.3147	11.535	11.5889	10.9456	10.3897	10.4776	10.6409	10.8496	11.1058	10.179	10.3614	10.3029	10.4951	10.2226	10.4618	10.3114	11.0185	11.4047	11.1637	11.2647	11.4071	11.292	10.4753	10.428	10.6636	11.6039	11.5204	11.1172	12.2015	12.0821	11.785	11.7467	11.6893	11.8092	10.1907	10.185	10.349	10.4981	10.5859	10.5671	10.6659	10.893	10.6303	10.6119	10.6122	10.7407	10.3971	10.277	10.3118	11.9281	11.8504	11.8278	11.8792	11.8909	11.9217	11.7086	11.5679	11.7041	10.6466	10.856	10.7646	10.7964	11.6634	11.3889	10.7102	10.6008	10.8791	10.1957	10.5031	10.2802	11.3016	11.3462	11.4017	11.6373	11.6301	11.6524	10.7302	10.6945	10.9845	10.7464	10.8967	10.7164	10.7026	10.627	10.7749	10.2324	10.4132	10.4734	11.3557	11.6778	11.4816	11.7915	11.7064	11.8138	11.4385	11.3783	11.5073	10.7717	10.9027	10.7467	10.3078	10.4159	10.3717	10.1416	10.365	10.2681	10.4563	10.8983	10.565	10.3584	10.5424	10.4186	10.3011	10.3629	10.1748	10.2777	10.3039	10.3234	10.8128	10.9792	10.5757	10.8696	10.7363	10.6454	10.637	10.9544	10.5664	10.8239	10.9168	10.668	10.5999	10.7845	10.5775	10.5366	10.6853	10.7582	11.3843	11.4517	11.2957	11.5533	11.3957	11.459	11.013	10.9518	11.0758
GRMZM2G062974	5.96349	5.85642	5.71112	4.98142	5.18956	4.99022	5.02572	5.51275	5.93675	5.90447	4.28576	6.08835	6.92128	7.01217	4.24445	4.43538	5.95805	6.33953	5.0364	5.34469	6.18087	3.74659	5.75411	6.86986	6.08076	4.62638	4.40498	6.28967	6.12648	5.82502	4.80074	6.00586	6.33787	6.9144	5.13952	4.92211	5.44134	6.9584	5.51761	6.27172	5.86901	7.05044	5.61685	5.22778	4.84915	6.53165	6.04205	6.38862	6.19954	7.84363	6.872	5.9459	6.34871	6.47343	7.1363	6.18035	6.44351	6.00642	5.76413	5.6154	5.94294	6.40621	5.37977	6.20723	6.06448	5.34672	5.54422	5.53074	6.86078	6.89507	7.97852	5.64389	5.21783	5.33056	5.85138	4.91755	5.8052	5.22001	4.46976	4.16045	4.94357	6.2693	5.835	6.56785	6.27332	6.56497	6.04926	7.07064	8.21875	6.87043	7.80061	5.0892	5.06367	5.76637	5.57334	5.35183	5.51999	7.265	5.87537	5.65756	6.41984	4.4764	4.31579	4.21585	4.18656	5.55998	4.80142	4.92315	5.73557	7.87188	6.49665	6.6424	5.48276	5.82079	5.62831	6.01131	5.90638	5.93162	4.71805	5.91619	5.64142	5.65935	4.10489	4.83651	4.42737	6.6309	6.61279	6.313	7.00961	5.01845	6.82524	5.9058	7.59068	7.34807	5.72011	5.89841	5.188	4.13878	5.34819	4.59817	4.88321	4.56646	5.78875	4.45131	6.38972	6.06195	5.74843	4.6973	6.19045	5.37179	5.65146	4.84729	6.42876	4.52776	4.56951	6.27292	4.32896	6.69445	5.88434	6.76583	5.67437	4.87499	5.70398	5.77179	5.64286	5.86797	6.33196	6.91647	6.56571	7.22075	7.41606	6.70573	5.53027	7.70043	7.96724	7.64462	9.4097	6.61583	6.37516	6.56381	7.65859	7.05886	5.91607	7.53497	6.96093	7.53905	5.2415	5.56973	6.42533	4.76915	6.27426	4.23106	4.44061	5.72723	6.03523	5.51909	5.18283	4.34572	4.1186	4.90196	4.35308	4.57752	6.30253	6.59707	5.6167	5.47982	6.31115	7.17745	5.17476	5.20157	4.64146	4.71406	5.15886	6.38596	7.14634	4.96931	4.67035	5.3301	5.95562	5.39137	5.26525	5.87298	5.70446	6.48534	5.10258	6.98247	5.90986	6.65752	3.74659	3.74659	6.07753	6.21537	5.0814	5.41818	4.34958	4.84921	5.39634	6.07127	6.60839	6.44327	4.34927	4.50627	5.87523	5.62886	5.98564	5.16507	5.42567	6.16066	6.25926	5.02962	5.77452	5.29242	5.30175	5.45752	5.42975	6.17303	5.63172	6.89568	6.45731	7.62705	4.92613	4.34863	6.39339	6.58834	5.89505	3.74659	4.76222	3.74659	4.60026	3.74659	5.98325	6.25332	5.51732	4.38089	3.74659	4.49517	4.71799	4.84829	6.17692	6.3878	5.82433	5.53872	6.59166	5.86524	5.23118	4.88546	4.7575	4.87284	5.49196	4.69916	6.6287	6.72024	5.23493	5.81471	7.19611	6.49535	3.74659	4.31428	6.14357	6.41283	5.54725	5.41204	4.73791	5.07991	4.43178	4.76707	6.05125	6.53975	5.62849	5.78688	6.49399	6.50286	5.47464	5.32014	4.48441	5.86756	5.70392	6.58593	4.53573	4.31713	6.10005	6.41578	6.48213	5.95141	6.27472	6.51299	5.84794	6.93774	6.75747	6.99224	4.48534	5.34487	6.50818	6.98886	5.31932	6.10839	4.51949	5.26014	6.03512	6.80068	7.26247	7.6053	3.74659	4.79818	6.6643	6.82793	5.80594	6.32711	6.69015	6.42519	5.67839	5.51885	5.16037	5.83337	6.58154	7.01187	6.11589	6.8312	6.32153	6.39115	5.28299	5.17952	6.61803	6.61645	5.81284	6.85803	6.8062	6.80377	5.4119	8.61221	5.03645	7.89861	6.29681	7.94149	5.82856	6.42331	6.59605	7.37048	4.65899	4.90182	6.75529	6.61711	5.51385	5.82049	6.30871	6.34954	6.00533	7.87729	6.65049	7.36925	3.74659	4.79797	6.81524	6.57771	5.62295	6.48935	6.63326	7.51083	5.62008	5.44929	6.67112	7.19786	6.60031	5.9378	7.32373	7.31515	5.91407	6.76458	6.05106	6.51313	6.6939	6.79308	6.32966	7.25138	7.07103	7.5162	7.13356	6.92385	5.75557	6.26342	6.42534	6.35483	9.03967	7.28487	6.90986	9.46404	7.28263	5.60581	5.88498	6.48978	7.94868	7.41007	5.45645	5.75493	6.17405	5.41018	6.38926	5.62409	6.87678	4.28807	4.45339	4.5852	5.40931	6.12044	6.27165	6.43846	7.38204	7.03769	7.07583	6.97461	6.70458	6.45912	6.19562	5.25067	7.60642	6.57613	6.99458	5.85956	5.90529	6.19584	4.10403	4.29341	4.46857	8.26541	5.73983	5.50099	6.46802	6.56544	8.6253	5.45594	6.04431	6.39007	6.19389	5.97441	6.27157	7.30755	5.99377	6.96996	4.78445	4.48868	4.67029	6.50375	5.79374	6.48479	6.23909	6.63695	7.01059	7.37288	6.5758	6.92766	6.14632	5.69234	5.84008	4.42832	5.02385	5.02579	4.87918	4.95109	5.55777	5.90705	5.71562	5.56583	5.62708	6.15349	6.3954	5.99584	6.45949	6.67479	5.3445	5.92021	7.11298	6.71697	6.34424	7.0264	5.96682	5.18197	5.90048	5.61386	5.61034	5.98952	6.92403	6.82934	7.62868	7.33637	7.15017	7.64787	8.85491	8.43243	9.23361	6.60294	6.64131	6.51434	7.24075	6.77452	6.56051	7.88748	6.73881	6.54352	5.21937	4.38548	4.9839	4.6949	6.11476	5.96439	5.37276	5.10568	4.02735	4.33253	4.96626	5.54835	6.56299	6.46067	5.80585	5.8768	7.21194	5.96981	5.0749	5.55261	4.53245	4.49319	5.88925	5.09185	6.02473	6.3292	5.14305	5.66518	6.0843	5.27647	4.5325	4.3283	5.83929	6.10528	5.43648	5.57201	4.53486	3.74659	4.11392	4.59198	5.62219	6.20694	5.60186	5.59502	6.62797	6.23882	5.02746	5.6326	5.12564	5.38301	6.21945	7.05904	4.74931	4.90594	6.34167	6.5851	6.29151	5.79322	6.41943	6.38783	5.92305	6.69158	7.1607	7.90513	4.23288	4.54035	5.58832	6.55375	5.56165	5.57865	4.1095	5.88755	5.73125	7.01114	6.36342	7.87076	3.74659	4.36206	5.907	6.72884	5.995	5.93961	6.26096	6.69394	5.38838	5.48906	5.33473	5.72312	5.92849	6.63138	6.5454	6.36806	5.85458	6.5627	4.27832	4.80513	6.35443	6.74584	6.38284	6.05229	6.38613	6.22187	5.23552	5.98911	5.71341	5.92366	6.21748	5.61562	5.81547	6.22695	7.14398	7.29878	4.53349	4.86334	6.32587	6.62682	5.40186	5.92649	5.90318	7.30289	7.51167	6.46342	7.28667	6.95702	5.12469	4.72266	6.56844	6.66898	5.82794	5.91437	6.91472	7.16838	5.49772	5.7396	6.65311	6.37918	5.88316	6.30935	6.11155	7.56061	5.49738	5.63728	5.05791	6.66947	6.69981	6.5284	6.94675	8.4694	6.74988	6.75875	6.7843	6.57046	5.46874	5.6515	5.46178	5.69645	5.81343	5.22591	6.78484	6.14987	5.33733	6.03945	5.94698	6.83491	8.03268	8.03512	7.84481	5.7237	5.63286	5.73164	6.01985	6.04087	6.56377	4.43477	4.46902	4.52099	5.42404	6.04484	5.77577	6.56129	6.8483	5.7324	6.57581	7.0568	6.842	5.50318	6.12875	5.83277	6.21778	6.67788	7.06481	6.13751	5.97441	6.41546	4.63757	4.47275	4.53601	5.74484	5.84878	6.61946	7.30717	6.79874	7.68783	6.50303	5.9758	6.19121	6.43634	6.16956	5.89818	5.91912	6.33008	5.82075	4.55032	4.91926	4.96159	6.18868	6.87371	6.7106	7.14508	7.33073	6.73589	7.4155	7.71955	7.91772	5.82729	6.24302	6.36778	4.0957	5.30066	4.73353	4.31129	5.54405	4.6922	6.964	6.29817	5.79902	4.54193	5.94515	5.91011	4.88388	6.90943	5.75627	4.38523	6.26867	5.55152	7.07054	7.27043	7.57417	6.51231	6.51857	6.05648	5.87996	6.82378	6.06305	7.69763	8.25553	7.33748	7.51573	7.77561	7.75625	8.3116	9.3561	9.80812	6.97606	7.40586	7.55813	7.37303	9.01652	8.29654	8.77865	7.91973	8.08617
GRMZM2G062996	5.96349	3.74659	3.74659	5.11753	5.50167	3.74659	3.74659	4.27151	4.67446	4.94268	3.74659	4.92091	6.87506	6.07234	5.32595	5.12685	6.48095	6.71894	5.79273	5.72968	4.92505	4.84368	4.98679	5.98902	6.39864	5.55584	5.25751	6.70373	6.74742	5.72944	4.80074	5.21205	4.69625	3.74659	5.33653	5.20422	6.37876	7.71053	4.83212	4.79192	6.40509	4.6432	6.25326	5.65741	5.13262	6.95898	6.23056	6.67463	5.52271	3.74659	5.10242	5.9199	3.74659	4.28391	4.47979	5.18843	5.58481	5.41793	4.4152	3.74659	6.22756	4.45245	5.88488	5.81453	4.3187	4.27596	4.9929	4.74232	5.70327	5.9508	5.56242	3.74659	5.13981	5.92856	3.74659	3.74659	4.86623	3.74659	3.74659	3.74659	3.74659	4.8362	3.74659	4.15365	3.74659	3.74659	4.28215	3.74659	3.74659	3.74659	3.74659	5.50309	5.43376	5.68819	5.36378	3.74659	5.44598	5.59961	3.74659	3.74659	3.74659	3.74659	4.15037	4.32007	4.18656	5.92304	5.41347	5.91263	5.2289	4.45802	5.06549	3.74659	3.74659	5.7332	3.74659	3.74659	6.25617	3.74659	5.15792	4.44164	5.0873	3.74659	3.74659	4.16692	3.74659	3.74659	3.74659	4.7194	4.45116	3.74659	3.74659	5.04804	4.84159	3.74659	3.74659	6.8843	3.74659	3.74659	4.72863	4.40998	4.13417	4.16064	4.54585	4.15614	4.49531	7.93268	3.74659	4.77053	5.06003	3.74659	5.89259	3.74659	4.83778	4.20124	4.16221	4.8851	3.74659	6.10084	5.74034	5.90962	7.44843	5.34519	6.5625	6.85289	8.6277	5.55443	5.06384	4.15765	4.87281	4.89621	5.19627	5.16466	6.38443	5.40526	4.6191	5.04109	5.06968	4.5303	4.54972	5.31742	4.03508	4.87807	6.61546	4.309	4.26177	4.30372	6.30318	5.85694	4.63438	4.23642	5.41884	5.15076	5.14937	6.13909	6.36233	5.73183	5.12603	4.58802	5.21984	5.65862	4.98046	5.40713	6.72714	6.74129	6.27942	6.06056	4.33763	3.74659	5.4797	5.34674	4.56561	4.48367	4.47354	4.92747	4.81734	4.62372	5.41066	6.67926	6.53183	6.35329	6.54488	3.74659	6.23793	3.74659	4.10878	6.79503	4.7685	6.22956	5.35745	4.96496	6.53109	6.19478	6.2653	6.17022	5.17529	4.80011	4.29389	4.4653	6.13897	6.3815	4.92749	5.03447	6.37285	4.88248	6.36619	6.2583	6.3025	3.74659	4.24657	5.87812	5.80334	5.47071	5.36456	6.8013	5.22306	7.06211	5.04541	4.79583	4.71716	4.91428	5.05689	5.2781	6.94852	7.04281	5.69113	4.65843	5.22634	4.64823	4.81747	5.06284	6.54453	6.35475	5.39901	5.58955	3.74659	4.27885	4.65732	5.23139	6.56894	6.75551	5.94563	5.0519	3.74659	3.74659	5.98599	5.52867	4.25974	4.23675	5.92645	5.98741	7.48444	7.12914	6.37802	5.57097	3.74659	3.74659	4.96261	5.48999	6.66349	7.00528	6.53063	6.11906	4.73791	5.39167	5.02842	5.57163	6.54459	7.16255	6.26755	6.52026	3.74659	3.74659	6.17415	5.93555	4.64551	4.51005	4.99389	4.85776	5.35669	5.73432	7.00624	7.19873	6.9251	6.46015	3.74659	4.32872	4.71685	6.68465	4.09754	6.36049	5.36367	5.67826	6.6977	6.77623	6.18497	7.03405	5.729	5.71133	4.74767	5.60593	6.2988	5.79346	4.99685	5.86346	6.91941	7.14059	6.71595	6.48875	3.74659	3.74659	5.77966	6.21369	5.42454	5.03461	7.12147	7.33877	4.52056	4.09141	4.3105	4.97319	5.37927	5.66048	7.1034	7.30253	6.1142	5.94565	3.74659	4.19897	5.09318	5.76093	3.74659	4.5684	4.52989	5.66561	5.06728	5.08301	6.22835	5.46406	5.3372	5.51044	6.78971	6.9221	6.54352	5.82049	4.35826	4.90213	5.823	6.48397	4.5006	4.52355	5.37667	5.58249	6.86536	6.93182	5.38036	4.5492	3.74659	3.74659	5.67214	5.7068	6.9456	7.15934	5.02277	5.08799	5.05235	5.41351	5.27902	6.71728	5.71884	7.32879	7.20506	7.37146	5.28014	4.90024	4.64218	3.74659	3.74659	3.74659	6.26052	5.62513	6.12734	4.37653	3.74659	5.76604	3.74659	4.75349	4.89515	4.49068	5.24743	5.06945	5.80319	6.07037	6.12458	3.74659	7.68693	4.54965	3.74659	6.49451	3.74659	3.74659	4.19627	3.74659	5.75806	4.17503	4.51122	3.74659	4.21931	3.74659	4.49851	4.30661	4.46963	5.27309	4.82992	5.57332	4.66921	3.74659	6.00917	3.74659	5.61824	3.74659	4.25081	4.19395	4.07215	5.95893	4.47117	6.01402	4.17278	3.74659	5.6947	3.74659	6.64231	4.66577	3.74659	7.27924	4.11177	3.74659	5.61027	3.74659	4.27384	4.17816	4.50497	5.61489	4.47976	5.03875	4.42954	4.13027	3.74659	4.85474	4.85284	4.25161	3.74659	6.40191	7.31153	4.30492	4.73485	4.37641	4.06817	4.21315	4.2431	5.48473	7.21131	6.58373	5.00068	5.03902	4.95109	5.27113	4.77971	5.4285	4.37687	4.77633	4.90914	6.44598	7.49123	7.4215	7.50465	8.08383	8.07656	6.79757	6.97434	7.1338	5.38348	5.21573	5.866	5.22895	5.126	4.93623	5.17586	5.43348	5.0764	4.23628	4.67006	4.57031	5.22916	5.01456	4.67302	4.48582	4.69205	4.12401	5.57579	3.74659	5.14553	5.25373	6.43317	6.68966	5.20293	4.93382	4.14303	4.33253	5.11234	5.54835	6.79579	7.10774	5.96189	5.64364	3.74659	3.74659	5.34802	6.07911	3.74659	4.57906	6.29196	5.52085	7.09525	7.20514	6.27647	6.11183	3.74659	3.74659	5.02392	4.95346	6.63001	6.60732	6.21618	6.06731	4.34559	4.82075	5.38476	5.13575	6.75113	6.78719	6.93077	6.45679	4.52408	3.74659	5.84796	6.12161	4.0931	4.19037	4.74779	5.01642	5.33563	5.7973	7.16582	7.45695	6.80364	5.95831	3.74659	3.74659	5.40443	6.83907	5.08727	6.57339	4.86429	5.17579	6.41235	6.6988	6.97166	6.36837	5.14649	4.25521	4.58695	4.92196	6.36342	6.50183	5.00062	5.34323	6.61789	7.37157	6.53489	6.36988	3.74659	3.74659	6.07603	6.13504	5.51475	5.50291	7.3239	8.05897	4.35431	4.95851	4.79778	4.78661	5.58455	5.81746	7.30762	7.52807	6.85151	6.24655	3.74659	3.74659	5.42888	5.9167	3.74659	3.74659	5.21245	5.47026	4.73379	5.24243	6.06708	6.05067	5.07867	5.255	6.50792	7.10023	6.65657	6.2516	4.78108	5.37403	5.46977	5.4083	4.36406	4.35845	5.12469	5.10293	7.0458	7.10142	5.5923	5.13237	4.73658	3.74659	5.60838	5.01684	7.04154	6.7168	4.67184	5.30495	4.88625	5.10216	5.71706	5.85058	5.49862	7.00764	7.24136	6.96046	4.6654	3.74659	5.56788	3.74659	3.74659	3.74659	5.67687	5.772	6.17174	4.58124	4.85887	6.3343	5.24763	5.25812	5.9609	5.16831	4.74324	4.8759	5.79534	5.56491	5.27971	3.74659	5.63286	3.74659	3.74659	4.94942	3.74659	3.74659	4.11062	4.04229	4.4445	5.01034	5.0014	4.40412	4.50417	4.57694	4.71717	4.3283	4.15161	5.82058	6.30865	5.92835	5.78201	6.12116	5.48255	4.1679	4.27947	3.74659	3.74659	4.04564	3.74659	5.91422	5.54622	6.28639	5.02094	4.32055	4.62041	3.74659	5.42846	3.74659	3.74659	4.92874	3.74659	3.74659	3.74659	3.74659	3.74659	4.38557	4.25477	5.10892	4.79672	5.95891	4.18003	3.74659	4.32303	3.74659	4.31784	4.64175	3.74659	7.06624	5.63598	4.71799	4.45109	4.57701	4.43605	4.32049	3.74659	4.18947	5.89604	5.52279	4.61571	4.87354	4.52171	4.30371	4.94214	4.33839	4.1173	5.20317	4.35089	6.33255	7.17672	6.83606	6.56626	6.44375	6.92312	7.03101	8.75098	8.2927	5.61832	5.83674	5.56451	5.10026	5.64721	5.09874	5.28367	5.18664	5.9343	3.74659	5.10184	4.61809	4.5877	4.76843	4.23899	4.55773	4.17523	4.11307
GRMZM2G063001	5.03259	7.40762	7.6426	5.17953	4.82486	4.88739	4.96958	5.23374	5.61555	5.10333	4.98047	4.75929	6.48768	6.41351	4.83908	4.58632	5.42474	5.26353	5.22102	5.14682	4.87288	4.30496	4.84743	5.76407	5.98055	5.10822	5.0319	5.40509	5.58081	5.34449	5.1646	5.41748	7.59031	7.48118	5.04956	5.30567	5.80975	6.24056	5.06167	5.61249	4.64177	6.08559	5.22195	5.16087	4.9127	5.43303	5.67749	4.97179	5.16381	5.47984	5.79394	5.65886	7.1012	7.52423	7.69083	4.5689	5.29986	5.36661	4.97155	4.59781	5.46797	5.78843	5.37977	5.69462	6.26488	5.27162	4.92543	4.88921	6.21314	6.44691	5.92584	7.95743	7.69225	5.8634	8.02785	7.85498	7.49598	7.73142	4.97489	5.23372	5.03376	5.04339	5.01878	4.87295	7.8913	5.45851	5.24827	5.63281	5.68018	5.72316	6.11446	5.41269	5.36876	5.19827	5.99489	7.4066	5.71849	6.33398	7.60142	7.32217	8.00342	5.10795	5.247	4.9978	5.2127	5.20611	5.08986	5.2004	5.12686	5.69123	6.28471	5.33433	7.55425	7.84247	7.74417	7.99643	7.7831	8.01761	4.36785	7.99337	8.17724	8.03209	5.38064	5.20463	5.26268	5.57792	5.44376	5.14983	6.26202	4.7077	5.66587	5.37982	6.409	6.43978	8.06494	7.64514	7.64788	5.41193	4.93851	4.51042	5.27671	5.18436	5.52946	5.31232	7.40913	7.96155	7.8666	5.34086	5.64544	4.82052	5.39973	5.10892	5.65674	4.96072	4.46162	5.56994	4.95477	7.63773	7.99675	7.61584	7.98409	4.59689	7.93024	7.86623	8.06814	8.02601	8.05067	5.5955	5.5516	5.57832	5.74771	5.62279	5.43314	5.64234	5.52576	5.58404	5.79461	6.27212	5.41031	6.23858	6.21937	6.1988	5.57658	7.15279	6.6183	7.16124	4.40714	6.21991	7.55838	4.3451	6.87312	4.90732	5.52871	5.31199	5.20748	4.52928	5.43034	4.82318	5.04714	4.97735	4.6643	4.90652	5.48267	6.00079	4.92945	5.47982	7.36728	7.26509	4.74666	5.14866	4.71069	4.11812	3.74659	5.21778	5.20087	4.62372	5.12845	5.54877	5.49098	5.9169	5.31074	7.21404	5.15843	7.33742	4.81167	5.81334	4.98603	6.42098	4.8418	4.88507	5.2771	4.96636	4.97187	5.20075	4.69006	5.06287	4.60445	4.75302	5.82408	5.89189	4.17428	4.50627	5.04576	5.73454	5.09655	4.97934	4.89613	7.60652	7.38744	5.13375	4.85473	5.22629	5.04911	5.63567	5.1448	6.10037	5.00399	5.23109	5.45675	5.81066	4.17377	4.59205	5.24152	5.33827	5.57537	4.97276	5.44286	4.73122	4.87937	5.10918	5.13696	4.64664	5.26744	5.40492	4.80871	4.27885	5.09665	5.1037	5.37511	5.23228	5.05328	6.1569	7.79131	7.79279	5.12073	5.10529	4.1663	5.09053	5.01605	5.30275	5.8043	5.80045	5.431	5.92111	7.32994	7.48591	4.69924	4.86137	4.91406	5.41928	5.26374	5.46109	4.81401	4.90121	4.53537	4.70354	5.43661	5.47481	4.95648	5.75264	7.67698	7.87984	5.47464	5.03299	4.64551	5.08999	4.94765	5.28345	4.84952	5.1542	5.53795	5.41057	5.82358	5.6807	8.02195	7.93908	4.92444	6.17286	4.93171	5.65487	4.48534	5.15966	5.01937	5.2388	4.56159	5.096	4.98547	4.69914	4.96121	5.21617	5.71096	5.6149	5.09867	4.85906	5.27092	5.93743	5.61549	5.31671	7.76494	7.96011	5.10375	4.90769	4.88991	5.08379	6.0215	6.17601	5.09784	4.912	5.58546	5.10851	4.59492	4.67449	5.8054	5.64245	5.61583	5.26564	8.02124	8.28084	4.93359	5.03333	5.44462	3.74659	5.84557	4.9236	4.61595	4.77536	5.91261	6.38329	4.81015	4.98922	5.36057	5.74295	5.38073	5.58349	4.94441	4.42543	5.92559	6.39549	5.20849	5.44808	4.40226	5.0211	5.80798	5.49326	5.80207	5.79629	8.19561	7.32309	5.41824	5.09389	5.84259	5.49489	4.88526	4.38493	6.04759	5.79431	5.27902	4.8077	4.89707	5.66457	5.8101	5.93253	5.60295	5.94894	5.60847	8.13781	8.00789	7.92486	5.2837	5.09035	5.88411	5.62007	5.06473	4.74678	5.70643	5.7908	5.44751	4.60273	5.12613	5.10743	6.06869	6.12581	5.37714	8.40998	8.22045	8.46562	8.43711	8.30313	8.03016	5.19332	5.2427	4.95583	4.70318	5.50931	5.52649	4.83076	5.3714	5.67067	6.42049	6.39397	5.8979	4.72472	5.6338	5.07851	5.96086	5.85617	5.86228	8.2782	8.23044	8.47591	4.90386	5.23554	5.21294	6.43802	5.56174	5.60801	5.61872	6.16912	6.45891	8.48109	8.26605	8.37311	8.61674	8.32413	8.55668	8.53681	8.24887	8.46686	4.4882	4.42524	5.12837	5.1723	4.68661	5.52159	5.53799	5.6132	5.5467	6.39762	6.14367	6.23126	8.15149	8.12804	8.19826	5.42669	5.24825	4.6305	5.22634	5.20245	5.10692	8.4046	8.29272	8.34112	5.08172	5.12221	4.78155	5.37642	5.54499	5.21351	5.11526	5.34941	5.47705	8.32483	8.10786	8.2001	8.43032	8.31233	8.16491	7.97155	8.22446	8.25464	5.7199	5.51237	5.99486	5.8441	5.91289	5.50486	4.97415	5.64699	5.17524	6.27816	5.9967	6.32827	6.9767	6.57623	6.38189	7.03147	6.84408	6.95712	4.84792	4.94522	4.54318	4.13952	5.17309	5.10604	5.56656	5.38405	4.53223	4.74822	4.65915	5.08028	5.50731	5.02954	5.6596	4.97249	7.16196	7.59278	4.35726	4.77332	4.30566	5.19492	4.94365	4.85757	5.47182	5.54716	5.26561	5.20714	7.61916	7.57094	4.62264	4.1593	5.24334	5.20261	5.68844	5.19516	4.47765	4.69351	4.63471	5.17307	4.63176	5.37615	5.34807	5.41203	7.85635	7.83825	4.28374	5.23824	4.87002	4.56894	5.39202	4.96065	4.98422	4.95947	4.83885	5.02579	5.45374	5.35193	7.45463	7.66601	5.07801	5.94204	5.39264	5.7556	4.51019	4.59368	5.09007	5.58	5.27383	5.14528	4.54981	4.74883	4.82184	5.41978	5.58251	6.31585	4.48551	4.85161	5.28471	5.05327	5.57344	5.46142	7.27347	7.6529	4.85302	5.35163	4.93759	5.59014	5.65587	5.7018	4.72735	5.15799	5.62209	5.4518	5.06372	5.13558	4.98921	5.3805	5.29825	5.70105	7.77208	7.90524	4.93339	5.44097	5.31278	5.22038	4.66763	5.66929	4.94466	4.77375	5.97807	5.57466	4.35909	4.75021	5.02642	5.18871	5.05495	5.32482	5.04906	5.50475	5.63366	5.4083	5.05711	5.30127	4.65007	4.97707	5.63419	5.88003	5.39144	5.07214	7.38436	8.22317	5.08491	4.74271	5.76007	6.22577	4.95595	5.33547	5.75433	5.92376	4.55185	5.29442	4.94337	5.40921	5.57613	5.5143	5.29034	5.41362	5.21273	8.0806	8.10689	7.63018	5.03239	4.79221	5.57897	5.41401	5.28492	4.81451	5.62545	6.03797	5.84649	4.72076	5.09422	5.30751	5.87664	6.32237	6.05139	8.19483	8.20142	8.00798	8.14949	8.0942	7.89393	4.78522	5.30244	4.86559	5.20598	5.64945	4.86056	4.66876	6.31272	5.34698	5.94895	6.17549	5.60591	5.86653	5.42197	5.46728	5.75933	5.95601	5.72805	8.3283	8.20357	8.40312	5.12484	5.26135	4.80497	5.31639	5.17381	5.53679	5.78108	5.94466	5.65367	8.374	7.68577	7.8594	8.02728	8.19481	8.12753	8.0546	8.46112	7.81416	5.10592	5.54296	5.35601	5.15666	5.1148	5.27562	5.39564	5.59784	4.94298	6.08252	6.1983	6.23895	8.08181	8.07381	7.99919	4.59169	5.03453	5.08515	5.40537	5.2113	5.13619	8.34828	7.93561	8.04806	4.80342	5.21181	5.02987	4.79671	5.5131	5.18596	5.04286	4.69051	5.37973	8.24368	8.16562	7.77696	8.40791	7.98707	8.12137	8.60237	8.0639	8.12858	5.74856	5.5061	5.81563	5.60154	5.88402	5.47309	5.83693	5.11795	5.81344	6.06294	5.76773	6.24739	6.07003	6.40565	6.33382	6.95999	7.01453	7.0219
GRMZM2G063024	5.96349	5.09482	5.13994	5.94967	6.6795	4.63915	5.17794	4.64616	5.03799	5.7848	6.14501	5.34228	6.48768	5.65523	6.81274	6.26165	6.29074	6.19293	4.89203	5.66172	6.01109	5.94445	5.36533	6.30534	6.03874	7.00461	6.67063	5.87338	5.81659	5.91399	5.59708	7.03392	5.49002	5.05973	5.40669	5.80181	4.76125	5.23359	5.89885	5.79427	5.46281	5.93979	7.83631	7.37638	7.75	6.05298	5.78754	6.21967	6.49145	6.14668	7.05112	5.24015	5.23881	5.50738	5.52192	6.81516	6.94771	5.60369	5.80496	5.6715	6.26963	6.26581	5.32147	6.26955	6.15725	5.30979	5.50365	5.49235	6.21314	5.07812	5.77335	5.96406	5.35924	5.03781	5.26084	5.63454	5.8052	5.36159	4.111	4.45863	4.45065	6.58992	6.63285	7.07934	4.98798	6.91723	7.74176	8.4135	7.63121	7.1968	6.92753	5.41269	5.63706	6.2385	5.87924	5.79132	5.96795	6.49588	5.24706	4.62239	5.83348	4.4764	4.63817	4.91598	5.59317	6.15935	5.08986	5.94616	6.31843	6.31355	5.76142	8.68886	5.37445	6.18766	5.76445	5.48312	5.33846	5.28997	5.15792	5.17612	5.74763	5.23399	4.68062	4.75893	5.07354	7.41668	7.49586	6.59711	5.51625	6.04768	7.94188	6.79784	7.50077	7.79288	5.41842	5.11588	3.74659	4.83342	5.91868	6.29402	4.82112	4.95718	5.37588	4.32387	5.55601	5.67865	5.27999	5.38045	6.5458	5.01843	7.139	4.76901	5.8569	5.39405	4.74795	5.69277	3.74659	6.94358	6.57754	6.46693	5.67437	6.37906	5.70398	5.8524	5.35064	5.25195	6.19255	6.70189	7.02924	6.41574	7.65239	6.49283	6.23049	6.51013	5.96047	5.93599	6.01734	7.28157	7.5552	6.35898	5.89124	6.07942	5.10386	5.56409	5.56227	5.65205	5.86057	5.29943	5.68113	5.56215	5.71051	5.82037	5.72795	6.08995	5.52271	4.20214	4.93447	5.88309	6.0306	6.17676	5.5574	6.38241	6.25921	6.06356	3.74659	4.91827	5.43426	4.57035	5.4797	5.43426	6.08172	5.29513	6.04175	5.48147	5.33806	6.75917	6.20452	6.55444	5.53352	5.14871	5.7216	6.59218	4.58287	5.47156	5.51981	5.97956	5.49448	4.97584	5.97289	6.03098	5.8456	6.08682	4.78055	4.31607	5.80042	6.09487	5.56951	5.58594	5.7181	5.04153	6.49515	6.19933	6.1222	5.62886	5.82565	5.30224	5.21412	4.95263	5.62174	6.41839	6.37304	5.0808	5.23529	4.85543	5.60566	4.16524	6.3583	6.02724	5.02585	5.23792	6.95166	7.03347	6.90489	5.90614	5.79713	5.62419	5.64998	4.15504	5.84763	5.55295	4.66369	5.00037	5.94302	5.40492	5.97235	5.49238	6.34879	6.3929	5.61997	4.85286	5.32266	5.66475	5.78415	7.66167	5.73599	6.27359	6.72522	6.33872	7.88643	6.78338	5.60538	5.06671	6.13122	5.52527	7.47808	5.8691	5.5641	5.81444	6.09919	5.53873	4.71326	5.36087	6.33328	6.32722	6.34314	6.79412	6.17312	6.19293	5.09019	5.07284	5.43634	4.56965	6.39761	6.03438	6.27501	6.13868	5.433	5.68877	6.4697	7.0424	6.81629	6.20523	6.2342	5.66044	6.60868	5.76965	5.171	5.80828	5.52618	5.37121	6.66285	6.90332	6.66786	6.10967	4.78991	5.20476	6.26895	6.36877	5.92792	5.41211	5.67327	5.46958	6.78205	7.07152	6.60717	6.44416	5.45067	5.70799	5.93118	5.40081	6.68564	6.27798	5.67918	5.33953	4.83302	5.43388	5.4918	5.88863	5.24911	6.19613	7.45185	6.7617	7.39761	6.05107	6.00629	7.0273	6.75602	5.50799	7.05994	5.80971	5.55394	6.54143	5.26188	5.81394	5.77337	5.59138	5.88689	5.07543	6.73225	6.69725	6.14025	5.54059	5.51385	6.7991	5.39799	5.65888	5.97401	5.72492	6.1009	6.02121	7.23317	6.50247	6.53349	5.72149	7.28677	7.62571	3.74659	4.62271	6.06455	5.61015	5.33136	5.0387	6.52552	5.55627	5.92759	5.52957	7.80474	7.36215	7.37811	7.21985	6.17268	5.84971	7.0142	6.81318	6.95024	5.40016	5.08559	5.58107	6.83105	6.48652	5.68204	6.81177	6.17756	7.92861	5.89911	6.70802	5.89947	5.5252	5.03692	5.94802	5.54766	5.51364	5.33539	5.79061	5.37093	5.8548	5.49234	5.51635	5.69306	4.62251	4.38001	5.22292	6.34417	7.91857	7.23303	6.46527	8.75037	8.1502	7.32175	7.28299	8.19663	6.45912	7.40822	5.53223	6.4471	8.39725	6.28451	5.53268	5.65354	6.02617	4.61138	4.86361	4.59741	5.60421	7.64367	6.62472	7.05378	8.00895	4.79256	5.31218	5.64306	6.15542	4.604	5.51898	5.34201	5.37355	5.49292	5.29887	4.39058	4.9018	4.71849	7.09411	7.33539	7.09041	8.4686	9.13019	9.37246	8.37776	7.8397	8.55513	5.6727	4.82623	4.93271	4.84362	5.28811	5.61975	4.30132	5.26466	5.14582	5.65515	5.90709	5.56583	6.05651	6.1361	6.45737	6.05584	6.19427	6.67479	5.70079	5.57018	5.81386	6.42587	6.12397	6.98008	5.85883	5.18197	5.50995	5.1396	4.94393	5.35674	7.51757	7.10194	7.68453	7.58325	7.17704	6.97725	5.99331	5.17272	6.03786	7.19981	6.4628	6.91487	6.61487	6.65897	6.17642	5.90337	5.48289	5.35473	5.65054	5.67123	6.26623	6.50763	4.85366	4.58518	5.61054	6.4475	5.37009	6.13541	5.85735	6.8422	5.30214	5.12538	6.01002	5.50853	5.66757	5.38877	5.94872	6.31339	6.16926	6.59479	7.29614	6.83417	5.16416	5.23061	6.35252	5.41201	7.00725	6.26589	5.66849	5.79917	5.54445	5.76008	5.00371	4.79147	6.07909	5.82339	6.19739	6.36381	6.60154	6.04371	5.34807	5.04144	5.33454	5.18975	6.25258	5.75577	6.14958	6.19029	5.67159	5.56135	6.64438	6.92337	7.11376	6.30649	5.87214	5.13644	6.56483	6.18988	5.32434	5.98006	5.68226	5.49309	6.12259	6.11876	6.10197	6.06423	4.56171	5.01597	6.11908	5.39004	5.2009	5.84096	5.58251	5.27135	6.73782	6.81867	7.05631	6.63914	5.3171	5.78579	4.87874	5.25875	6.31924	5.92302	5.21777	5.19456	5.08169	4.76644	5.53362	6.09245	5.71661	5.97312	7.10886	7.33754	6.81739	6.64301	6.1876	5.9009	5.70637	5.47413	6.20233	6.5557	4.93799	5.90102	4.92307	5.06789	5.47068	5.80614	5.5444	5.63111	6.28058	6.83309	6.1157	5.77141	5.28399	5.38322	5.75825	5.41922	5.32038	5.62868	6.57722	6.75063	6.74851	6.84072	6.51447	5.49236	6.24567	6.84801	4.84832	4.95733	5.7811	4.88966	4.81262	5.4683	6.53891	5.86395	5.92521	5.26487	7.77004	7.8847	7.35176	6.52567	6.12612	6.20907	6.90618	7.43337	6.94171	6.20856	5.88021	5.66447	6.71195	6.79634	5.39861	6.05482	6.42996	6.59167	5.16341	5.91576	6.2764	5.82961	5.64075	5.8465	5.89619	5.37453	5.69761	4.94478	5.96714	5.73164	5.31518	5.36225	6.04237	4.43477	5.10905	4.75225	5.42404	6.7682	6.63673	6.539	8.47112	7.64113	6.95671	6.79113	7.1461	5.72341	6.04605	5.70785	5.66431	5.9809	6.08716	6.29905	4.79518	5.40215	5.21698	4.76324	4.89276	6.74379	6.3258	6.76504	6.1068	6.33232	7.42771	6.55471	6.16249	6.01017	5.85305	6.11181	4.6558	5.22034	5.26163	5.71796	4.95464	5.3822	5.21484	6.39531	6.93044	6.69605	7.05435	8.46582	7.70314	7.49917	7.85906	8.02322	5.54316	6.31161	5.10284	5.67112	5.81489	5.70383	5.03606	5.54405	5.27101	5.98941	5.474	5.58968	5.50702	6.68126	6.07156	5.63099	6.88952	5.43625	4.712	5.92093	5.52454	6.76355	7.14105	7.75656	5.75947	5.81995	5.57346	5.34587	5.50939	4.9008	8.30377	8.21446	7.17816	7.74379	7.24406	7.81018	7.19904	5.6914	6.63719	6.82238	6.40581	6.99342	7.30998	6.35008	6.22817	6.5812	5.66528	5.38131
GRMZM2G063025	7.93044	7.20979	6.43612	7.92428	8.29742	7.76118	7.95577	7.76195	8.03998	9.19167	9.17844	9.01208	8.68137	8.7891	9.55356	9.38232	8.25612	8.21534	8.05314	7.67803	9.11147	9.34553	9.02176	8.92343	8.82459	9.08727	9.09547	8.01043	7.94934	7.97496	9.13955	7.52536	6.77621	6.36134	8.89506	9.01152	8.18071	8.10472	9.10901	9.11701	8.38564	9.21434	8.93754	9.02361	9.04845	8.38464	7.9744	8.1188	7.75083	7.05671	7.2349	8.08414	6.34871	6.64951	7.38761	8.04225	7.83541	8.39309	7.76013	7.20631	8.1931	7.4822	7.79199	7.88007	7.86075	9.33564	9.18735	9.26501	8.77799	8.48221	8.68536	7.0501	6.53145	7.89483	7.01235	7.2602	6.66613	6.93096	9.16519	9.21643	9.46278	7.77269	7.51521	7.42707	6.94397	7.51986	6.74813	7.29109	7.71924	7.3513	7.73091	8.63409	8.43322	8.47895	7.92826	6.76614	7.74092	7.98322	6.91418	6.97404	6.58484	9.25031	9.12086	9.2175	8.70185	8.35068	8.65802	8.53661	7.95477	7.37197	7.80558	7.41799	6.63661	6.42261	6.96275	7.18264	6.70274	5.79932	9.09271	6.59159	6.7166	6.60038	9.23665	9.34349	9.18912	7.6463	7.44724	7.75585	7.82926	9.06223	7.29773	7.85218	7.31254	7.42392	6.53333	7.26975	7.0925	9.0404	9.05453	9.18986	9.23722	9.20685	9.1986	9.2635	6.48432	7.61889	7.43119	8.97404	8.91357	9.17854	8.33685	9.04079	9.00458	9.22676	9.17598	9.24671	9.35803	6.756	7.38252	7.3654	7.06592	8.89675	7.13461	7.12459	6.49167	6.88989	7.0683	8.66531	8.70528	8.78769	8.7073	8.73725	7.91278	8.83532	8.88211	9.03371	8.97731	7.74662	7.06205	7.54696	7.68537	7.80623	8.31494	7.62875	7.64031	7.7808	8.27488	7.79968	7.7113	9.21536	7.59526	9.57424	9.48567	8.47151	8.14263	7.89457	7.95133	9.59653	9.37648	9.25615	9.3986	9.36575	8.42406	8.50642	7.80513	7.94472	6.50968	6.4925	8.85411	8.71202	9.48779	9.43018	9.35117	9.23514	9.17645	9.02298	8.97673	8.21784	7.86203	7.84169	7.59428	7.33452	7.89225	6.3743	9.38515	8.70943	9.34748	8.87039	9.55617	9.43769	8.23996	8.31263	8.092	7.90741	9.17321	9.25998	9.26903	9.33425	8.8719	8.89336	9.26113	9.07863	8.36174	7.56086	8.16829	7.76544	7.95879	6.4828	6.49147	8.476	8.57703	8.51862	8.83664	8.17448	7.24505	8.37223	9.09318	9.03024	9.22794	9.21576	9.29638	9.09559	8.15715	8.17066	8.02235	9.39215	8.48183	9.37854	9.42929	9.49168	7.89551	7.81824	7.22788	7.40502	9.35397	9.28828	9.20962	8.78714	8.17089	8.0523	7.99968	7.50501	5.84136	6.1764	8.45003	8.84437	9.25547	9.14725	8.58743	8.87464	8.03006	8.19589	7.88069	7.91284	6.28489	6.45101	9.39419	9.35071	8.22137	7.98564	7.60591	7.80965	9.28313	9.35048	9.47674	9.19186	8.23776	7.84345	8.10383	7.90809	6.65321	5.97452	8.55745	8.86357	9.21512	9.32029	9.02224	8.96607	9.3033	9.27348	8.39078	7.8323	7.94199	7.74421	6.86226	6.27967	9.07744	8.94818	9.12858	8.73939	9.33214	9.64341	8.28444	7.83123	7.9514	8.04921	8.95228	8.67705	9.05557	8.86331	8.82501	8.92596	9.25895	9.27177	8.16098	8.05073	7.69327	7.80092	6.63347	6.22293	8.60317	8.41851	8.76044	8.94588	8.19726	8.24234	9.02755	8.81936	8.92533	9.04396	9.06712	9.12805	8.45144	8.27079	7.87608	8.0199	6.55879	6.90466	7.95795	8.56949	7.36064	8.06498	7.88011	8.42934	8.97356	8.80854	8.81027	8.69441	8.85215	9.28734	8.05384	8.18992	7.78262	7.59134	8.86571	9.01203	8.94937	8.51306	8.9331	9.21634	9.08202	8.87567	8.27597	7.83931	7.75226	7.36942	6.72379	5.93871	8.9813	8.55678	8.31204	8.05253	9.15486	8.94285	8.89777	8.87252	8.79001	8.47157	8.67729	8.32475	8.03028	8.1251	7.27576	7.267	7.36294	6.32691	6.78894	6.78694	8.01378	8.25228	8.59356	7.49626	7.74893	8.28673	7.49018	8.02176	8.05944	9.26559	9.15517	8.92996	8.5553	8.66578	8.60511	6.73427	6.90441	6.7698	6.84803	6.85356	6.87678	9.18168	9.26257	9.32704	8.10646	7.71175	7.97307	7.50424	7.52637	7.49275	7.82937	7.47074	7.64987	8.95756	6.92907	8.87164	8.04038	6.95213	7.77818	6.63172	6.80851	7.01297	9.40767	9.20746	9.22653	8.4461	7.69293	8.45041	7.551	7.15957	8.88209	6.46374	6.62914	6.96536	6.90364	6.78107	6.90188	6.62878	6.72413	7.05896	9.24473	9.35454	9.28906	8.14615	7.76338	7.84745	7.42521	7.16035	7.33504	7.28523	7.36604	7.71147	6.59989	6.7205	6.81774	9.18046	9.26441	9.15194	9.02627	9.11928	9.191	6.64319	7.01035	6.79938	9.04178	9.00363	8.96196	8.87728	8.85309	8.9884	9.09333	8.76851	8.93581	6.46579	6.6874	6.29515	6.95403	6.71758	6.88159	7.14034	6.72654	6.83547	8.5751	8.75515	8.75975	8.73345	8.9279	8.85857	8.70642	8.97396	8.86197	7.59227	7.53924	7.73492	7.8777	7.49659	7.71421	7.80245	7.88976	7.79375	8.64992	8.97113	9.12549	9.0861	7.73694	7.57223	6.97163	6.99992	9.10665	9.00762	8.90095	9.01489	7.94659	7.89835	7.76081	7.8311	6.31541	6.65399	8.86752	8.73214	9.01602	9.05753	8.40419	8.81288	8.18364	7.95586	7.57233	7.83407	6.70744	6.39319	9.23899	9.27206	7.94366	7.84313	7.43803	7.85019	9.25791	9.16417	9.08634	9.1476	8.07864	7.874	7.84876	7.81819	5.95122	6.29519	8.42412	8.54558	9.43429	9.08495	9.05491	9.05392	9.05922	8.96892	8.13632	7.94857	7.87587	7.82725	6.69641	6.32499	9.1296	8.5673	9.15395	8.67682	9.18183	9.06459	7.98483	8.09276	8.12516	8.02526	9.15806	9.22803	9.21848	8.98266	8.87976	8.75119	9.30734	9.11797	8.20576	7.92913	8.06101	8.10065	7.00427	6.75784	8.6844	8.6925	8.73484	8.99836	8.06622	8.15787	9.02127	9.07116	9.14734	9.02267	8.98814	9.24482	8.25978	8.11525	7.75925	7.60982	6.90278	6.43948	7.95586	8.03469	7.72107	7.78745	7.73942	7.78689	9.07003	9.07421	8.55901	8.67724	9.31392	9.25212	8.33282	8.11745	7.96953	7.37612	9.06627	8.87435	8.85813	8.85439	9.12003	9.12711	9.32967	9.20784	8.02193	8.09691	7.32672	7.55072	6.85374	6.17915	8.9007	8.88756	8.2812	8.12007	8.96213	8.8613	9.07606	8.92096	9.15658	8.96297	9.1297	8.38011	8.21559	8.05577	7.52872	6.77112	7.56714	6.30198	6.62862	6.59386	7.92153	7.89004	8.18252	7.59228	7.36205	7.81418	7.68246	7.52191	7.72817	9.07479	9.16805	8.99517	8.73595	8.63002	8.82187	6.82637	6.98855	6.72148	6.5133	6.86351	6.54192	9.08532	9.06146	9.177	7.63587	7.55087	7.60946	7.05843	7.38226	7.25263	7.50337	7.53818	7.4766	8.77488	8.51771	8.2472	8.48308	8.18543	7.94346	7.07716	7.17126	6.98836	9.19967	9.12832	9.26457	8.18922	8.06774	8.20237	7.84075	7.77982	7.52424	7.27806	6.7761	6.86374	7.02467	7.18373	6.73368	6.36954	6.57309	7.0171	9.07544	9.14309	9.05497	7.95501	7.86555	8.56579	7.26539	7.08176	7.51805	7.63105	7.83673	7.64742	7.15623	7.07915	6.86539	9.15066	9.06563	9.15942	9.15525	9.25219	9.3182	7.23449	6.94047	6.81286	9.24416	8.88027	9.21309	9.29262	8.96968	9.3125	9.01301	9.01871	9.18619	6.72176	6.96836	7.01994	6.95609	7.45346	6.89599	7.27488	6.90045	6.88883	8.78647	8.93507	8.71222	8.84471	8.82053	8.81167	9.13082	8.86334	8.9886	7.54417	7.79254	7.76063	7.64654	7.89158	7.91184	7.94946	7.7615	7.93479
GRMZM2G063042	6.69226	7.77236	7.86294	6.69304	6.49047	7.17034	6.77005	7.14728	7.05783	7.37066	6.64329	6.92113	7.2231	7.21668	6.34212	6.78372	6.35712	6.48982	6.48852	6.63028	7.02726	6.73591	6.79119	7.0547	6.91958	6.66444	6.5268	6.70373	6.8765	6.8485	6.61535	6.34312	7.85208	7.9682	7.14778	6.8717	7.11222	6.93205	7.24887	6.79567	6.47325	6.63056	6.50439	6.75809	6.20507	6.85614	6.52342	6.21967	6.40673	6.17705	6.4257	6.57223	7.12185	7.59657	8.34695	6.45134	6.98405	6.52289	6.95082	6.45823	7.05445	6.98911	6.74853	6.86905	6.54459	6.79597	6.63846	6.71357	6.77385	7.06271	6.50153	6.74299	6.32876	6.73959	6.70706	7.5038	6.66613	7.12056	6.2838	6.49941	6.05585	6.64337	6.669	6.8536	7.58747	6.91723	6.54234	7.02211	7.43701	6.88504	6.989	6.83204	6.50435	6.4807	6.86416	6.78848	6.83293	6.6985	6.5668	6.3959	7.08402	6.5351	6.2125	6.20617	6.94853	6.36022	6.84917	6.69014	6.31843	7.28156	6.49665	6.9389	6.57036	6.87839	5.73177	6.3259	6.98941	6.94614	6.65669	6.93364	6.96588	7.00721	6.35882	6.0045	6.55367	6.90061	6.74077	6.51445	6.4023	7.0825	7.21052	6.7696	7.05801	7.06448	6.89091	6.29055	6.94961	5.99889	6.14188	7.12064	6.36024	6.8791	6.35214	6.42166	6.28811	6.20204	7.13516	6.39447	6.5458	6.48147	6.5685	6.44052	6.41137	6.0996	6.27115	6.41568	6.63376	6.81495	6.30828	6.57387	6.69084	6.83969	6.85856	6.25358	6.1514	6.95408	6.98794	6.58923	6.23097	6.35609	6.70329	6.22103	6.87046	6.28453	6.45435	6.39645	5.96511	6.14953	7.18105	6.42461	6.19764	6.44507	6.48642	6.82749	6.57447	6.55202	6.57141	6.50559	7.12101	6.97032	7.03604	6.7084	6.832	6.54003	6.55566	6.44041	6.62073	6.53934	6.48297	6.35237	6.71942	6.64096	6.72714	6.79025	6.60324	6.82746	7.75238	7.76227	6.65202	6.414	6.44262	6.72385	6.45019	6.87682	6.81133	6.85931	6.36717	6.39648	6.34323	6.31122	6.00549	7.41473	6.69984	8.0304	6.9746	6.89187	6.67688	6.47927	6.45897	6.48922	6.39225	6.61164	6.85468	6.72317	6.74479	6.7063	7.1487	6.78434	6.69111	6.67875	6.53349	6.70987	6.54843	6.88475	6.73211	6.73997	6.71461	8.15298	7.71416	6.55404	6.44543	7.24752	6.69938	7.39965	6.80868	6.93217	6.92523	6.74743	7.28444	6.50799	6.58642	6.62257	6.47618	6.77476	6.36645	6.6708	6.93561	7.13311	6.95532	6.73028	7.11741	7.08315	6.71765	6.92607	7.01056	6.93526	6.95564	6.87658	6.72981	6.93956	6.90228	6.92346	7.53629	7.5173	6.91669	6.91453	7.0494	6.78754	7.08108	6.51761	6.99539	6.72024	6.15189	6.70041	8.03294	7.73315	6.82333	6.7736	6.9094	6.87203	6.66363	6.87214	7.12718	6.84922	6.86821	6.83956	6.98493	6.66846	6.71678	6.9097	7.71302	8.10878	6.7337	6.92754	7.10495	6.5872	6.89398	6.8872	6.85635	6.48709	6.97631	6.55825	6.54855	6.78696	7.98027	7.96497	6.94349	6.90849	6.78953	6.94436	6.82044	6.75142	6.80199	6.4263	6.38081	6.94172	6.8418	6.41629	7.08086	6.8215	6.67136	6.8761	7.07396	6.6098	6.77198	6.46325	6.85532	7.14023	8.07911	7.78475	6.98301	6.75136	6.81743	6.8061	7.02434	6.96263	6.91058	6.74967	6.5131	6.70172	6.59434	6.35962	6.78012	6.28466	6.86182	6.68019	7.22153	7.29857	6.62867	6.30292	6.49998	6.24657	7.09127	6.6522	6.95243	7.03912	6.86116	7.07347	6.77928	6.82003	6.8233	6.8621	6.79323	7.01509	6.82561	6.84398	7.1039	6.59376	6.83667	7.02398	6.95547	6.6371	6.66736	6.68352	6.81007	7.04488	8.07374	7.56396	7.19369	6.6895	6.9077	6.71292	6.81365	7.03806	7.41239	6.8931	6.89081	6.73639	6.72188	7.21985	6.64979	6.38709	6.57703	6.63042	6.3635	7.24553	7.32871	7.01408	6.75303	5.85432	6.14938	6.68789	6.45661	6.3402	7.06344	7.10716	6.26309	7.12864	6.64466	6.57406	6.84593	6.80933	6.95207	7.45733	7.03628	7.34248	7.39803	7.20509	7.73323	6.33508	6.68166	6.4157	6.43861	6.872	6.63886	6.54272	6.95734	7.0755	6.96411	6.72852	6.87745	7.06123	7.22779	6.36382	6.85998	7.23864	6.70952	7.06561	7.46738	7.57184	6.73217	6.40193	6.67188	6.70544	6.93289	6.43773	6.70279	6.96661	6.86916	7.42103	7.34047	7.38884	7.64441	7.39566	7.37356	7.71342	7.87006	7.67829	6.93498	6.60892	6.31495	6.73528	6.16091	6.36086	7.11829	7.0804	7.17355	7.06189	6.9736	7.18232	7.35958	7.167	7.26695	6.61904	6.36924	6.79429	6.75787	6.726	6.6276	7.1871	6.91637	7.56285	6.69733	6.44749	6.74372	6.5431	6.48339	6.6529	6.47614	6.21639	6.39353	7.17513	6.82571	7.32334	7.15738	7.03581	7.28616	7.61103	7.14784	7.78919	6.78535	6.71065	6.64719	6.75639	6.78894	6.49219	6.59116	5.85028	6.0656	6.33672	6.42135	6.58503	6.72201	6.86403	6.19113	6.69271	6.71121	6.23391	6.93919	6.87247	7.10659	6.83843	6.93778	6.80113	7.1626	7.01807	6.82634	6.72728	6.84594	6.94312	6.6582	6.71989	6.48326	6.46929	8.60457	8.34593	6.91353	6.95146	6.95472	6.76567	6.9595	6.72265	6.87136	7.09942	6.16794	6.54757	8.4829	7.98006	6.89767	6.85776	7.04514	6.76615	7.03058	6.82662	6.86852	6.7775	6.85047	6.89957	6.70303	6.80723	6.73512	6.45679	8.71351	7.90144	6.66249	6.58362	7.01046	6.63342	7.0731	7.01427	7.07681	6.956	6.78037	7.06385	6.49562	6.57041	8.20459	7.96665	7.21234	7.13553	7.02803	6.61562	6.75912	6.69599	6.76231	6.91441	6.57525	6.7871	6.81164	6.74032	7.12459	6.81574	6.72866	6.84404	6.87877	6.57327	6.90345	6.50551	6.53489	6.7475	7.62213	8.00457	6.87546	6.76696	6.83868	6.96355	6.96989	7.24322	6.9314	6.62057	6.78437	6.98381	6.73189	6.45549	6.64196	6.84582	6.55368	6.71738	7.70091	8.10467	6.46689	6.58629	7.20623	6.71516	7.11612	7.51369	6.96251	6.88709	6.90008	7.05785	7.04334	6.76645	6.85149	6.73782	6.89338	6.53715	7.00079	6.88014	6.9914	6.46342	6.66121	6.86787	6.74851	6.939	6.32284	6.84415	6.52823	6.76867	7.94423	8.27085	6.75305	6.68314	7.05361	7.17186	7.00304	6.94961	6.70747	6.80267	7.01465	6.79751	6.66105	7.02895	6.6646	6.76105	6.87848	7.10403	6.82679	8.0806	8.04752	8.06023	6.78102	7.00622	6.87516	7.00684	6.85327	7.24895	7.12499	7.30523	7.16977	6.94901	6.89034	6.99662	7.27558	7.12363	7.03618	7.35481	7.0117	7.38159	7.85377	6.91761	7.74204	6.54522	6.72665	6.35396	6.78956	6.7682	7.22265	7.59456	6.97464	7.48342	7.52837	6.90348	7.67095	7.1705	6.86677	6.96108	6.97993	6.80492	7.17923	7.61024	7.56133	7.6994	6.39494	6.438	6.48187	6.73417	6.64868	6.38079	7.55364	7.11436	7.19582	7.12898	7.106	7.03497	6.93722	7.32619	6.78948	7.32263	6.89496	7.6916	6.50981	6.20793	6.26039	6.86401	6.59253	6.40402	7.39748	7.31489	6.79438	7.38941	7.02957	6.77888	7.19197	6.82654	7.29688	6.52394	6.68131	6.46183	6.31803	6.65975	6.37396	7.06466	7.38897	7.2568	6.13552	6.40995	6.5472	6.28358	6.75646	6.43643	6.71891	6.3612	6.26829	6.80413	6.87338	7.04274	6.91547	7.08046	6.93649	7.27488	7.21454	7.27708	6.32087	6.0824	6.46585	6.40607	6.49725	6.57076	6.32879	6.58684	6.49241	6.38759	7.08368	6.46635	6.53849	7.02213	6.48491	6.64659	6.62091	6.42124
GRMZM2G063048	8.70723	10.1168	10.4275	6.6169	6.6137	7.55868	6.78372	6.40265	6.94331	6.67906	5.75076	6.99467	6.76767	6.3263	6.58498	6.70925	7.61117	7.81686	8.70532	8.63146	7.44853	6.76363	6.46059	6.59823	6.53354	6.77198	7.25467	7.80634	7.75711	8.55441	6.93969	8.63357	10.6405	10.7679	7.06199	7.14669	6.49668	7.05913	6.53292	6.58681	7.99763	6.25232	6.40528	7.51696	6.5359	7.54285	8.2873	7.68517	8.51191	8.80824	8.504	7.94344	10.4586	10.0119	10.9821	6.81516	6.89137	7.20648	7.20383	6.74873	6.73887	6.84384	8.97434	7.03059	6.84676	6.31112	6.56679	6.71357	6.30609	5.9508	5.98217	8.80704	8.83212	9.29716	8.4655	8.81313	9.66812	8.78745	5.55857	5.83422	5.59672	7.22518	6.73862	6.56785	10.222	7.24303	7.40015	6.97185	7.65373	6.95591	6.73956	6.58731	6.64947	6.45831	7.10625	9.99032	6.79215	6.30921	9.00531	9.25994	9.1984	6.20001	5.73021	5.8612	5.46438	6.84521	7.97962	9.00653	6.45518	7.42921	6.89274	7.00842	8.87752	8.89847	8.69167	9.40698	9.32904	9.07621	7.12209	10.0354	9.36971	9.91754	6.21635	5.94943	5.66372	7.15861	7.1453	6.61307	6.38312	5.49509	6.79538	6.90542	7.24753	6.55394	9.68128	9.07967	9.10421	6.34918	5.77601	6.09814	5.59894	6.12741	5.95358	5.35611	9.27165	9.27732	8.75483	5.83075	5.70564	6.1268	7.44569	5.99662	5.71722	6.02398	5.78073	5.53722	5.49228	8.45347	9.01349	7.66951	8.97168	6.44574	9.14982	8.79895	9.47463	9.33569	9.39489	6.35205	6.19249	6.01073	6.16246	6.00384	6.95346	6.0367	5.77179	5.77211	6.0427	6.66074	7.07748	6.39687	6.58579	6.318	7.82021	6.49895	6.51068	6.4068	7.75772	8.26381	9.74927	5.75412	9.21835	6.7084	6.56387	8.17097	7.92671	9.09651	8.92511	6.70291	6.85716	7.77656	6.86762	7.16052	8.40808	8.29264	8.58288	8.90214	11.1222	10.7154	7.47328	7.5196	6.69075	7.10249	7.16931	6.14741	6.23663	6.36127	6.64401	6.88505	7.46821	8.28472	7.86795	9.99749	8.46669	10.0654	6.66694	6.15021	6.31432	5.52102	6.70769	6.77014	8.17128	7.97219	9.12651	8.79041	6.6782	6.83666	6.73175	6.75389	6.19773	5.74752	6.06465	6.63684	7.38037	10.1626	7.44322	8.51477	8.59478	10.8225	10.8801	7.79317	7.74254	6.69569	6.53592	6.85012	10.3432	6.34959	6.60169	7.25217	6.35514	6.59012	6.30557	6.56846	7.73995	7.69781	8.65025	5.57312	8.85048	7.19897	7.61647	7.33159	9.28654	9.05411	10.6061	10.5412	6.73577	6.91304	6.95564	7.59896	8.46066	8.55646	9.65391	9.58747	11.9489	11.1025	8.79472	7.46894	6.45478	6.32431	7.529	7.67201	7.74276	8.04468	8.80604	9.22019	11.9972	11.2456	6.74264	6.94579	9.08508	8.56225	10.2966	9.59981	6.97002	6.96733	6.95553	7.02759	8.36239	8.42193	9.53541	9.36713	11.9442	11.6923	8.35716	7.98923	7.00671	6.67283	6.60356	6.17895	7.08377	7.01868	7.73229	8.21203	9.04041	9.18922	11.4391	11.4717	7.06862	6.37513	7.19123	6.57927	6.91933	7.55309	8.55176	8.32123	9.56096	9.06939	7.08741	7.25813	7.41283	7.06736	6.1347	6.79899	6.87007	7.00963	8.35268	8.46167	9.52204	9.53982	11.6055	11.7683	8.03349	7.84041	6.80087	6.94816	7.08983	6.40353	6.96708	6.68526	5.92037	6.57515	6.90295	7.59995	8.21707	7.94748	9.32988	9.10969	11.5333	10.7565	8.15838	6.97057	7.92401	6.97833	7.92104	6.78368	7.05518	6.86235	6.41575	5.56933	7.0856	7.51715	8.26479	8.26059	9.33433	9.2651	7.17785	7.22645	6.8016	6.27897	6.57028	6.34806	6.82522	6.89573	7.59092	8.23149	9.32715	9.26394	11.9495	11.3524	6.87742	6.92872	6.84217	6.76554	6.68275	6.92501	6.17513	5.86687	7.01867	7.33134	6.7604	7.82335	8.15986	8.28349	9.10457	9.15156	9.1822	10.9996	10.2158	10.4002	6.92877	6.95827	6.7286	7.78813	6.83048	7.43892	8.32881	6.87302	7.00626	6.93925	6.78037	7.00314	6.28988	6.03209	6.37297	10.5767	10.347	10.1209	10.7445	10.2919	10.2618	6.18662	6.16307	6.29508	7.24694	7.43031	7.34077	8.01183	7.08776	7.18324	7.97234	6.87619	6.94431	7.0411	7.60817	6.71322	7.69844	7.81367	6.30696	10.319	10.006	10.4282	6.08943	6.0681	6.04415	5.57462	7.30603	6.7753	7.48566	7.49003	5.78567	10.5351	9.43138	9.74461	10.7919	9.70812	9.85062	11.3731	10.54	10.8925	6.6479	5.92578	5.67682	7.0235	7.25904	7.54674	7.81533	7.48085	7.48006	7.88733	7.10226	7.5729	10.3027	9.84735	9.87934	6.25541	6.04924	5.67351	6.23556	6.02559	5.86476	10.0178	9.80189	9.21469	6.09092	6.00758	6.05503	5.86694	6.17955	5.92882	5.89199	5.9455	5.964	9.45623	9.63678	9.19143	9.53899	9.7612	9.58736	9.95851	10.2037	9.89083	6.54755	6.40506	6.35183	6.42044	6.19687	6.26307	6.11886	5.93125	5.99029	6.72174	7.31308	7.08875	7.07699	7.2942	6.3432	6.54459	6.73881	6.54352	8.52672	6.0852	7.29335	7.4013	8.80139	8.85714	9.87191	9.63914	6.63649	6.13541	7.40264	7.39028	8.49156	8.59321	9.65151	9.5226	11.2742	11.4734	7.69933	7.68567	6.25149	6.36727	7.04978	6.86072	7.49379	7.7137	8.43891	8.55355	10.5231	10.4512	7.08481	6.75659	8.78121	8.18094	10.0378	9.50229	6.61133	6.37161	7.08485	7.13919	8.15116	8.11543	9.10694	9.11099	11.1326	11.1544	7.99877	7.94468	6.11638	6.19029	6.41423	6.72491	6.67704	6.94521	7.90023	7.9886	8.67679	8.20929	10.6485	10.4782	6.64395	6.26563	6.48243	6.01683	6.75912	6.62692	8.34138	8.23275	9.65558	9.4684	6.59552	6.63224	6.72187	6.64896	6.30448	6.50183	6.93714	7.34113	8.12584	8.24969	8.90392	9.39775	10.9351	11.5103	7.61706	7.60878	6.89921	6.99356	6.96989	6.69221	6.77881	6.86356	6.45061	6.61223	7.05936	7.09114	8.17405	7.86798	9.28168	9.24468	10.8515	11.3384	6.8191	7.14094	7.65993	7.45047	7.48849	7.24327	7.22677	6.83754	6.22907	6.07699	6.83926	6.7202	8.19132	7.85762	9.14761	8.92914	6.89433	6.70818	6.11428	6.15157	6.3588	6.33964	6.59177	6.85086	7.91859	8.04726	9.23991	9.29752	11.0251	11.558	6.75305	7.16188	6.83287	6.76754	6.94783	6.49304	6.09405	6.02587	6.80638	6.89208	6.38121	7.91344	8.43723	7.91429	9.10967	9.04621	9.2012	10.8783	10.4775	10.8502	7.2736	7.31379	7.1449	7.54524	7.41054	6.80866	7.52218	7.02117	6.79328	7.00624	6.96149	6.59344	6.28082	6.26483	5.74963	9.20511	9.78762	8.85883	9.7723	10.0424	9.27626	6.49523	6.5493	6.24733	7.14922	7.16309	6.8951	7.38895	6.91861	7.12742	6.84088	6.80084	7.11288	6.81479	6.93098	6.80534	6.60859	6.61749	6.88726	9.82748	9.52714	9.96969	6.38327	6.24774	6.47048	7.2054	6.99056	7.05006	7.27477	6.79874	7.24532	9.00058	8.98294	8.46639	9.21233	9.77251	9.59215	10.2534	10.2877	9.83892	6.28483	6.28662	6.4049	6.87639	6.96342	7.40509	7.99103	7.22448	7.68031	7.47458	6.93103	6.95984	9.43766	9.31808	9.15828	6.33434	6.11126	6.31166	6.15339	5.41665	5.73735	9.22944	8.9522	9.64434	6.34933	6.27206	5.93843	6.05971	6.44488	5.84032	6.16106	5.33013	6.2987	8.86786	9.00863	8.77345	9.17136	9.35278	9.11214	9.83175	9.46436	9.90849	6.76929	7.19203	6.70881	6.11497	6.44129	6.47513	6.95887	6.01616	6.63719	6.7728	6.86183	6.99342	6.95357	6.90352	7.12133	7.05861	6.74858	6.69319
GRMZM2G063055	4.55001	7.69897	8.0003	3.74659	4.16225	3.74659	4.43027	3.74659	3.74659	3.74659	3.74659	3.74659	3.74659	3.74659	3.74659	3.74659	3.74659	4.15518	3.74659	4.33681	3.74659	3.74659	3.74659	3.74659	3.74659	3.74659	4.2857	4.40286	4.69003	4.57555	3.74659	5.21205	7.74763	7.54424	3.74659	3.74659	3.74659	4.16041	4.29887	3.74659	3.74659	3.74659	3.74659	3.74659	3.74659	3.74659	5.21702	4.37283	4.95726	7.22186	5.68363	3.74659	8.82002	7.46359	9.30437	4.1619	4.23552	4.52699	4.4152	3.74659	4.44664	4.32481	5.26005	3.74659	4.44504	3.74659	3.74659	3.74659	4.13071	3.74659	3.74659	5.2833	4.86325	5.42926	4.72972	5.29984	5.89507	5.14189	3.74659	3.74659	3.74659	4.11746	3.74659	3.74659	6.11162	4.22918	3.74659	3.74659	4.58457	4.34608	3.74659	3.74659	3.74659	3.74659	4.17085	5.83682	4.14764	4.38476	5.43715	4.25736	5.71138	3.74659	3.74659	3.74659	3.74659	3.74659	4.80142	4.64619	3.74659	4.25217	4.38498	4.89616	4.68177	4.58788	5.25178	5.5971	5.33846	5.48445	3.74659	6.23402	5.69564	6.62959	3.74659	3.74659	3.74659	4.43195	4.22459	4.31525	4.73358	3.74659	4.75775	4.1511	4.98029	4.82556	5.72011	4.45022	5.00699	3.74659	3.74659	3.74659	3.74659	3.74659	3.74659	3.74659	5.01661	4.84756	4.98943	3.74659	4.13777	3.74659	3.74659	3.74659	3.74659	3.74659	4.33237	3.74659	3.74659	5.44036	5.08203	4.32938	4.96132	3.74659	5.214	4.97663	5.47615	4.52442	5.83968	3.74659	3.74659	3.74659	3.74659	4.30099	3.74659	3.74659	3.74659	3.74659	4.15824	4.5303	4.67014	4.03327	4.32074	3.74659	3.74659	4.37441	3.74659	5.26162	4.87196	4.60457	7.19235	3.74659	6.12068	3.74659	3.74659	3.74659	3.74659	4.52928	4.17693	3.74659	3.74659	3.74659	3.74659	3.74659	3.74659	3.74659	4.39133	4.85445	7.62403	8.10715	4.25407	4.468	3.74659	3.74659	3.74659	3.74659	3.74659	3.74659	3.74659	3.74659	3.74659	4.67176	4.9434	8.77793	4.2799	8.14512	3.74659	3.74659	3.74659	3.74659	3.74659	3.74659	3.74659	3.74659	4.30762	4.79565	4.17451	3.74659	3.74659	3.74659	3.74659	3.74659	3.74659	3.74659	3.74659	5.51335	3.74659	4.1471	4.34766	8.10158	7.65687	4.85008	4.31078	3.74659	3.74659	3.74659	4.86735	3.74659	4.09255	4.46232	4.01053	3.74659	3.74659	3.74659	3.74659	3.74659	4.60748	3.74659	4.86456	3.74659	3.74659	3.74659	4.56955	3.74659	4.45163	4.38089	3.74659	3.74659	3.74659	3.74659	3.74659	4.9166	4.3468	5.14917	8.14291	6.9679	4.17517	4.24247	3.74659	3.74659	3.74659	3.74659	3.74659	4.61557	3.74659	4.20391	9.77632	8.05693	3.74659	3.74659	3.74659	3.74659	4.61433	3.74659	3.74659	3.74659	3.74659	3.74659	3.74659	4.58351	4.71318	4.49058	8.60324	7.74497	4.27287	4.43434	3.74659	3.74659	3.74659	3.74659	3.74659	3.74659	3.74659	4.26217	5.08292	4.64096	8.6718	8.86816	3.74659	3.74659	3.74659	3.74659	3.74659	3.74659	3.74659	3.74659	4.68368	3.74659	3.74659	3.74659	3.74659	4.09763	3.74659	3.74659	3.74659	3.74659	3.74659	3.74659	4.52848	4.30855	8.31914	8.25725	4.5837	4.19557	3.74659	3.74659	3.74659	3.74659	3.74659	3.74659	3.74659	3.74659	3.74659	3.74659	3.74659	5.02499	4.74622	4.77641	8.80171	6.35509	3.74659	5.35254	3.74659	4.33157	4.52989	4.46864	3.74659	3.74659	3.74659	3.74659	3.74659	3.74659	3.74659	3.74659	5.05668	4.88987	3.74659	3.74659	3.74659	3.74659	3.74659	3.74659	3.74659	3.74659	3.74659	4.52126	5.27486	5.60652	9.55385	10.2499	3.74659	3.74659	3.74659	4.09066	3.74659	3.74659	3.74659	3.74659	3.74659	4.07309	3.74659	3.74659	4.74862	4.78604	5.80592	6.73615	5.79839	9.13862	7.59647	7.08233	3.74659	3.74659	4.14635	4.37653	4.57089	3.74659	4.86228	3.74659	4.56917	3.74659	3.74659	4.2286	3.74659	3.74659	3.74659	7.14148	5.26838	5.81677	7.09156	5.65802	7.90016	3.74659	3.74659	4.19932	4.09021	3.74659	4.62619	4.44178	4.6799	4.57998	4.36281	4.77873	4.46963	3.74659	4.19748	3.74659	4.66921	4.853	3.74659	5.96342	5.87639	7.74704	3.74659	3.74659	3.74659	3.74659	4.16783	3.74659	4.34716	4.45713	3.74659	6.89055	4.94472	4.92074	6.68951	4.89572	5.50313	7.92019	7.06728	6.52294	3.74659	3.74659	3.74659	3.74659	3.74659	3.74659	4.14333	4.13027	5.22043	5.15593	4.74069	6.19789	5.18116	4.92411	5.59407	3.74659	3.74659	3.74659	3.74659	3.74659	3.74659	5.48473	5.01443	4.9046	3.74659	3.74659	3.74659	3.74659	3.74659	3.74659	3.74659	3.74659	3.74659	4.85001	4.8571	5.75666	5.65595	5.65866	4.92407	5.44636	6.00957	5.35674	3.74659	3.74659	3.74659	3.74659	3.74659	3.74659	3.74659	3.74659	4.24702	3.74659	3.74659	4.27176	4.32222	3.74659	3.74659	4.3885	3.74659	4.12401	3.74659	3.74659	3.74659	3.74659	4.59199	5.10604	3.74659	4.44471	3.74659	3.74659	3.74659	3.74659	3.74659	4.12816	4.61815	4.53558	7.70507	6.75302	3.74659	4.26801	3.74659	3.74659	3.74659	3.74659	3.74659	3.74659	3.74659	4.71203	7.93319	7.56038	3.74659	3.74659	3.74659	3.74659	4.32291	4.87132	3.74659	3.74659	3.74659	3.74659	3.74659	4.0893	4.96589	4.71693	8.02113	7.86567	4.66667	4.3614	3.74659	3.74659	3.74659	3.74659	3.74659	3.74659	3.74659	3.74659	5.09755	4.95102	8.80933	7.42352	3.74659	3.74659	3.74659	3.74659	3.74659	3.74659	3.74659	3.74659	4.32674	4.46616	3.74659	3.74659	3.74659	3.74659	3.74659	3.74659	3.74659	3.74659	3.74659	3.74659	4.47633	4.6259	7.16009	8.23238	4.39567	3.74659	3.74659	3.74659	3.74659	4.47508	3.74659	3.74659	3.74659	3.74659	3.74659	3.74659	3.74659	3.74659	4.70537	4.91065	8.11746	8.25667	4.3524	3.74659	4.41193	4.83982	4.66763	3.74659	3.74659	4.0954	3.74659	3.74659	4.10198	3.74659	3.74659	3.74659	4.41736	4.41745	3.74659	3.74659	3.74659	3.74659	3.74659	3.74659	3.74659	3.74659	3.74659	4.72891	5.20169	5.24361	9.65661	8.83089	3.74659	3.74659	3.74659	4.08484	3.74659	3.74659	3.74659	3.74659	3.74659	3.74659	3.74659	3.74659	4.79402	4.13748	5.68653	7.2641	5.21273	8.56826	7.47066	8.65375	3.74659	3.74659	3.74659	3.74659	4.12551	3.74659	4.2819	4.37019	3.74659	3.74659	3.74659	3.74659	3.74659	3.74659	3.74659	4.98447	6.01535	5.57931	5.64588	6.13769	5.83613	3.74659	4.37384	3.74659	3.74659	4.76592	4.35247	4.21352	4.80633	3.74659	4.43924	4.22261	3.74659	4.11178	3.74659	4.08461	3.74659	3.74659	4.45314	5.56198	5.35646	7.89647	3.74659	3.74659	3.74659	3.74659	3.74659	3.74659	4.54245	3.74659	4.54625	5.3917	5.1138	5.23235	4.80619	5.47839	5.38619	7.26609	6.4869	6.55943	3.74659	3.74659	3.74659	4.13743	3.74659	3.74659	3.74659	4.26402	4.45029	4.84141	4.72372	4.42782	5.94871	5.2307	5.32239	3.74659	3.74659	4.19481	3.74659	3.74659	3.74659	5.03702	5.05978	5.16388	3.74659	3.74659	3.74659	3.74659	3.74659	3.74659	3.74659	3.74659	4.09717	5.86703	5.03218	4.14358	5.36474	5.24599	4.56755	5.72599	4.63307	5.11172	3.74659	3.74659	3.74659	3.74659	3.74659	3.74659	3.74659	3.74659	4.49809	4.1862	3.74659	4.14106	3.74659	4.09353	4.34822	4.15615	4.05023	4.37801
GRMZM2G063060	10.8393	11.7549	11.4765	10.9612	11.0098	11.0546	11.0879	10.9787	11.1769	10.8058	10.1572	11.0141	10.89	11.103	10.1576	10.3526	10.6745	10.8439	10.8145	10.9523	10.7345	10.1397	10.9682	10.8573	11.0943	10.6106	10.6229	10.754	10.8359	10.8072	10.3692	11.0757	11.4093	11.2646	10.7772	10.7768	10.9197	11.2561	10.9586	11.0132	10.4966	10.8881	10.5581	10.514	10.7149	10.8486	10.8513	10.8205	10.962	11.1474	11.1024	10.5396	11.412	11.2952	11.3126	11.2681	11.2669	11.054	11.3625	11.0423	11.1546	11.1834	10.3381	11.1777	11.3231	10.7078	10.8348	10.9121	10.685	11.0599	10.8715	11.3822	11.5441	10.6108	11.5493	11.3966	11.3158	11.5257	11.2729	11.1944	11.475	11.2513	11.1217	11.17	11.7437	11.0563	11.0495	11.003	11.2768	11.194	11.001	10.6509	10.804	10.7499	11.0733	11.1793	11.1433	11.1014	11.6027	11.4831	11.3497	11.2497	11.2926	11.2005	10.9599	10.9032	10.555	10.5439	11.1149	11.3171	11.1784	11.2554	11.4312	11.2992	11.3496	11.4544	11.3817	11.4119	10.5291	11.3299	11.4855	11.3641	11.0383	11.1738	11.0924	11.6036	11.8139	11.3092	11.0653	10.4217	11.307	10.9599	11.3198	11.2066	11.5749	11.636	11.5779	10.687	10.976	10.4862	11.0912	10.8412	10.9438	11.2718	11.7724	11.5695	11.6783	10.7606	10.6762	11.0772	10.5433	10.8017	10.7613	11.1869	10.9762	10.8516	11.1153	11.3581	11.5322	11.5733	11.5634	10.5144	11.4878	11.6522	11.6524	11.5928	11.3942	10.7432	10.956	10.7303	10.9687	10.8703	10.5828	10.8268	10.7231	10.944	10.9005	11.4763	11.3942	11.2539	11.1252	11.1324	10.8774	10.9681	11.0482	11.1683	10.4656	10.6934	11.4072	10.4536	11.0648	9.99843	10.2915	10.523	10.6083	10.6059	11.076	10.4167	10.4858	10.2617	10.3038	10.1133	10.5688	10.4128	10.3886	10.8655	11.518	11.7732	10.494	10.7469	10.5585	10.4297	10.5398	10.8878	10.9776	10.2974	10.597	10.5074	10.7316	10.4404	10.6547	11.3046	10.4866	11.8612	10.5157	10.7098	10.7812	10.7951	10.1731	10.444	10.5861	10.7463	10.753	10.8274	10.3609	10.4623	10.4412	10.7148	10.693	10.8496	10.3277	10.741	10.9471	10.7664	10.9979	10.8491	11.0042	11.3736	11.3877	10.7897	10.9028	10.3844	10.7265	10.6761	10.6657	10.976	11.0249	11.178	10.8653	11.0947	10.5903	10.6462	10.979	11.075	10.7203	10.1244	10.5087	10.2101	10.2341	10.3767	10.2411	10.502	10.7168	10.819	10.5775	10.6655	9.92731	10.3754	10.0022	10.5634	10.1036	10.7249	11.4798	11.5686	10.514	10.5661	10.3246	10.4114	10.3546	10.3295	10.1864	10.6096	10.3114	10.9767	11.2485	11.3577	10.3172	10.6882	10.7755	10.8541	10.8675	11.1898	10.3956	10.5345	10.2313	10.5316	10.46	10.7591	10.6418	11.0158	11.3877	11.6838	10.2328	10.5815	10.4335	10.6442	10.9051	11.0239	10.3914	10.3568	10.5523	10.7809	10.7929	10.9605	11.3081	11.5977	10.649	10.7186	10.8773	10.9895	9.99564	10.3149	10.4208	10.5397	10.6346	10.7641	10.256	10.6765	10.6014	10.9368	10.6699	10.9324	10.3672	10.5232	10.6053	10.5587	10.6024	10.7387	11.4122	11.376	10.4112	10.6457	10.4282	10.6887	10.765	10.8671	10.8296	10.9629	10.8313	11.0525	10.2222	10.2736	10.5959	10.3833	10.8382	10.8123	11.3227	11.3642	11.4663	10.4857	11.251	10.8225	11.3697	10.8933	10.6421	10.4942	10.5364	10.6882	10.2386	10.3202	10.3595	10.479	10.6972	10.828	10.8371	10.7574	10.443	10.6405	10.8724	10.9555	9.94798	10.1803	10.1854	10.3495	10.8422	10.7853	11.0868	11.0667	10.5759	10.7817	10.9491	10.9831	10.8065	11.0461	10.677	10.9299	10.1921	10.4246	10.3467	10.3303	10.6312	10.4158	10.8868	11.0547	10.9281	11.321	11.4538	11.364	11.1092	11.24	10.8486	11.6556	11.4382	11.3268	11.4026	11.2379	11.2015	10.8783	10.869	10.6977	10.5789	10.7751	10.6007	11.1601	11.3518	11.3301	11.3834	11.4711	11.2461	11.0937	11.1212	11.1731	11.0934	11.4546	11.5163	11.37	11.4123	11.5398	11.4216	11.3128	11.4033	10.6797	11.2301	10.7334	11.3651	11.2811	11.1457	11.5108	11.3169	11.03	11.0868	11.1338	11.1181	10.8014	11.4511	10.7765	11.2222	11.178	10.6976	11.2151	11.2238	11.2707	11.3495	11.4049	11.2206	10.9998	11.3499	10.9983	10.7002	11.1541	11.0579	11.5159	11.3891	11.4964	11.3477	11.2259	11.4853	11.5312	11.3349	11.3698	11.4111	11.5233	11.4714	10.5512	10.9696	10.9421	10.693	10.9936	10.9483	11.5754	11.24	11.3411	10.6557	10.6853	10.5404	10.6457	10.6705	10.5061	10.851	10.8348	10.7573	11.1976	11.3992	11.3535	11.1747	11.443	11.4032	11.2382	11.4369	11.3947	10.5355	10.6052	10.8588	10.8019	10.7472	10.7714	10.8496	10.8668	10.8059	11.071	11.5256	11.3862	10.8869	11.2724	11.137	11.2801	11.3212	11.1729	10.6507	10.5073	10.6426	10.7167	10.746	10.7886	11.2921	11.3735	10.7907	10.7132	10.3626	10.3467	10.7908	10.8276	11.0726	11.1985	11.5239	11.5482	10.6808	10.6065	10.7727	10.2906	10.6745	10.6954	10.867	10.857	11.1409	11.216	11.7375	11.6819	10.4015	10.5895	10.5782	10.8544	10.861	11.0349	10.5839	10.6259	10.2834	10.4973	10.7212	10.5397	10.7322	10.7398	11.7687	11.8512	10.6142	10.7219	10.5638	10.5723	10.9072	10.9697	10.2436	10.6118	10.5558	10.6376	10.5252	10.7887	11.5549	11.7132	10.6679	10.7058	10.8416	11.0695	10.3183	10.5467	10.7115	10.7099	10.8313	10.8918	10.4535	10.4886	10.8011	10.9145	10.8799	11.1094	10.357	10.3515	10.5698	10.5361	10.5598	10.6018	11.3684	11.4438	10.5661	10.6578	10.6158	10.7241	10.9019	11.1708	10.7905	10.965	10.7722	11.0428	10.2003	10.353	10.5419	10.6213	10.7664	10.7751	11.5497	11.4883	11.6361	11.0253	11.3732	11.4647	11.1429	11.2251	10.7654	10.8708	10.8764	10.9951	10.2799	10.5987	10.6171	10.7807	10.825	11.0155	10.6246	10.9062	10.8438	11.05	11.0169	11.1839	10.3615	10.4459	10.6856	10.6891	11.072	11.0534	11.3776	11.1735	10.6493	10.8198	10.8885	11.0413	10.7915	11.0852	10.8384	11.0154	10.3814	10.5329	10.4504	10.6326	10.7753	10.7214	10.9211	11.2565	10.998	11.3845	11.464	11.4122	11.2175	11.2371	10.9747	11.4654	11.4412	11.3083	11.3096	11.3082	11.2411	10.653	10.9482	11.0675	10.7328	10.9968	10.9656	11.5511	11.5471	11.2964	11.3395	11.4912	11.3334	11.0905	11.1841	11.1234	11.1925	11.3481	11.2801	11.2184	11.1692	11.187	11.2197	11.2782	11.083	10.7617	10.9767	10.823	10.6997	11.4646	11.2512	11.4521	11.3233	11.5876	11.0858	11.3952	11.2193	11.0367	11.0781	11.2913	11.2828	11.4127	11.5053	11.472	11.4377	11.4693	11.6612	11.6449	11.4694	11.805	11.6181	11.7509	11.0999	11.2231	11.1853	11.1869	11.4038	11.2858	11.6976	11.676	11.8888	11.6167	11.5947	11.5795	11.5436	11.5857	11.3977	11.0758	10.9465	10.9044	10.8389	11.0023	11.2103	11.4511	11.27	11.4323	10.9184	10.7515	10.9782	10.9741	10.6665	11.0201	11.1163	10.7808	10.9331	11.4142	11.3114	11.0508	11.5101	11.3325	11.4018	11.6357	11.3217	11.421	11.0325	11.2062	10.7528	10.8443	10.951	10.7821	11.0686	10.8275	11.1598	11.3542	11.3386	11.5011	11.4514	11.3734	11.1736	11.6311	11.3461	11.3588
GRMZM2G063069	9.04742	6.48605	6.6776	11.2591	11.2461	11.8136	10.8389	11.3691	10.9167	10.6363	9.57461	10.6033	10.8314	10.6883	10.0186	10.3222	9.43677	9.74843	8.74015	8.93683	10.5906	10.2427	10.4305	10.7375	10.7742	9.98382	9.93452	9.85808	9.80572	8.88521	10.4812	8.11011	6.66444	6.62141	10.7174	10.7775	10.7111	11.0555	10.1162	10.2973	10.2391	10.473	9.93523	10.3416	9.98161	9.73361	9.34318	9.66901	8.29395	7.23596	7.50339	10.0324	5.77977	6.50438	6.46872	10.8534	10.9772	11.2606	11.1793	10.1573	11.1681	11.3197	9.63085	11.1921	11.1002	10.055	10.184	10.2574	10.0556	9.8403	10.0889	6.81002	5.75295	9.34044	6.1211	5.97479	5.8052	6.09366	9.49811	9.43394	9.6369	11.4377	10.5009	10.5677	6.32319	11.0366	9.94619	9.76931	11.2714	10.108	10.7582	10.5085	10.3972	10.8083	10.6454	6.0431	10.3836	10.0441	6.13594	6.09622	6.1432	9.27232	9.54966	9.59838	10.65	10.6623	9.51014	9.48222	10.6845	10.5892	10.3018	9.26429	5.8005	6.57568	5.85779	5.93005	6.14148	5.75202	9.90982	5.74582	5.46284	5.8785	9.67605	9.94199	9.84352	10.7787	10.4053	10.6252	8.84107	9.82855	8.7383	10.6908	9.44119	9.46614	6.37945	5.7208	5.86577	9.84381	10.2682	9.75055	10.0627	9.36629	9.83127	9.81379	5.72856	5.7742	6.60935	10.0471	10.3625	10.265	10.1407	9.83877	10.24	9.92918	9.52923	9.89014	10.0036	5.77181	5.51864	5.32614	5.63549	10.3722	5.34174	5.72949	5.78989	5.59818	6.15952	10.0854	10.2658	10.6739	10.2379	9.96128	10.3332	10.5797	9.65335	9.73642	10.0496	8.49682	10.1983	7.47073	7.65472	7.71053	10.4549	8.08756	8.30526	8.34382	10.2227	9.9844	8.32202	9.78589	8.86384	10.3929	10.4425	9.82899	9.7254	9.39154	9.16185	10.2504	10.4031	10.7862	10.0868	10.9382	10.3171	10.3954	9.68633	9.73752	6.39404	7.0349	9.66079	9.79797	10.5189	10.0111	10.3489	10.831	10.7404	10.3178	10.4264	10.1609	10.4103	9.97882	10.4024	8.23487	9.82779	6.29494	10.4783	10.8179	10.9262	10.628	10.5497	10.6006	9.93643	10.1463	9.37239	9.77868	9.70658	10.4188	10.5192	10.8688	10.6798	10.7164	10.2496	10.586	9.66598	8.61668	10.3555	9.54007	9.81806	6.30812	6.19446	9.45642	9.89615	10.8403	10.9637	11.0467	9.06089	11.0798	10.8358	10.9658	10.7583	10.9554	10.1636	10.2508	9.96324	10.3457	9.19	9.50498	9.71145	9.94431	10.2071	10.1903	10.1168	10.0358	9.20607	9.41881	10.2198	10.1348	10.5452	10.5889	10.4487	10.5172	9.76753	9.3589	5.78415	6.1764	9.9102	10.2362	10.0527	10.1265	10.568	10.7376	10.539	10.9165	10.4077	10.1676	6.53107	6.28347	10.6092	10.5512	10.0939	10.3505	9.83546	10.069	10.3355	10.4687	10.9115	10.8887	10.2965	10.4126	9.75185	10.0325	6.40692	6.52698	10.021	10.2507	10.3665	10.1123	10.6629	10.7292	10.8197	10.7656	10.6528	10.6952	10.4616	10.2742	6.38806	6.32143	10.5592	10.8313	10.7359	10.7978	10.8771	11.2415	10.1338	10.8476	9.65582	10.2173	10.0031	9.87356	10.6883	10.8465	10.8918	10.6907	10.8088	10.9331	10.2497	10.4331	9.67822	9.63086	6.02486	6.03606	9.74766	9.74181	10.8332	10.9019	11.0197	10.9203	10.6054	10.767	10.6266	10.7565	10.7239	11.1536	10.4204	10.7873	9.35121	9.16968	6.03452	5.96699	11.692	10.336	11.6145	10.4435	11.935	10.9903	10.5552	10.2965	10.4326	10.02	10.0014	11.0392	9.93727	10.2067	8.61444	8.06448	10.4745	10.461	10.5597	10.1995	10.1873	10.0628	9.97856	10.2318	9.77766	9.97068	7.62399	7.52865	6.37713	6.56527	10.8396	10.7527	10.8799	10.6928	10.413	10.2386	10.0413	9.91468	10.1858	10.4925	10.2225	10.3653	10.0734	10.1023	7.69461	7.54797	7.4542	5.90354	5.72603	5.6785	11.3032	10.7456	11.3558	10.7067	9.54785	10.6564	10.6571	9.79601	10.6695	10.1441	10.2732	10.2463	9.94148	9.61229	10.5958	5.98618	6.03695	5.77758	6.07212	5.62409	6.45022	9.38396	9.69333	9.71924	11.1518	10.6943	11.0401	10.6521	9.20985	9.87235	11.2362	9.99576	10.572	10.4287	10.29	10.7551	10.388	9.3496	10.3965	5.53268	6.04096	6.11369	9.69835	9.96553	9.7913	10.1441	10.4765	10.9477	10.4367	10.0721	9.91086	6.21312	5.9164	6.03161	6.28996	5.55282	5.86647	5.63709	5.93724	5.92368	9.59695	10.1425	10.1224	10.9857	10.64	10.7285	10.1692	9.12279	9.10088	10.484	9.85834	9.61836	5.86014	6.12807	6.15157	10.0891	10.4561	10.6991	9.79313	9.92569	10.1138	5.57289	5.68577	6.0826	10.5491	10.7902	10.8074	10.156	10.4243	10.4635	9.87157	10.1734	10.1233	5.57901	5.70501	5.81331	5.9318	6.002	6.44524	5.7614	5.951	5.49451	10.4485	10.4147	10.9219	10.2214	10.4116	10.3766	9.8134	9.93804	9.90471	9.20502	8.55107	9.56195	8.00338	7.4167	7.57966	8.82995	9.10653	9.1425	9.57575	9.66598	10.1864	10.0989	10.2646	10.4322	9.54347	9.34766	9.76595	9.82068	10.4164	10.402	10.398	10.4876	10.1128	9.91748	6.91225	7.16451	9.78704	9.87304	9.70075	9.70928	10.5558	10.6632	10.846	10.9787	10.8204	10.7502	6.84022	6.97926	10.1435	10.2035	9.70207	9.88277	9.09088	9.31502	9.70513	9.82788	10.7998	10.6442	10.1979	10.3874	10.1071	9.93308	6.36755	6.614	9.85401	9.80888	10.1638	9.64124	10.8574	10.9455	10.4801	10.8151	10.5836	11	10.3694	10.8387	6.62275	7.09457	10.5884	11.0035	10.8647	10.9525	10.4344	10.4208	9.50703	10.5276	9.68673	9.9937	9.98907	10.6087	10.6218	10.8039	10.7697	10.8636	10.5049	10.5892	10.0164	10.0844	9.8692	9.75019	5.8337	6.23259	9.75926	9.60234	10.5798	10.8348	11.1963	11.1349	10.7559	10.7201	10.6737	10.7079	10.5241	10.9926	10.238	10.5802	9.44198	9.45993	6.56018	6.2414	11.6257	11.2135	12.0532	11.7406	12.2424	11.638	10.4194	10.7117	10.6195	10.509	10.1846	10.2884	9.69847	10.375	9.07038	9.01411	10.5684	10.725	10.7713	10.6258	10.3071	10.3181	10.2509	10.6132	9.87714	10.4336	8.51437	8.489	5.94761	5.90486	10.4834	10.8234	10.8876	10.9284	10.3167	10.354	10.0784	10.1656	10.2483	10.378	10.5573	10.0917	9.87197	10.3206	8.16169	7.46658	8.17333	5.79617	5.97237	5.95497	11.0801	11.2298	11.179	11.3326	10.6301	11.1512	11.293	10.7119	10.7867	10.342	10.3892	10.6116	10.2586	10.0365	10.3233	6.39618	6.10681	5.89949	6.33251	6.44921	5.75941	9.31898	9.52412	9.49371	11.3136	10.7489	10.9538	11.1498	9.83718	10.7616	11.4095	10.7639	11.1562	10.5542	11.1451	10.6642	10.7025	10.6276	10.8052	6.51959	5.92911	6.30615	9.46411	9.5786	10.0198	10.9443	10.8152	11.0492	11.1832	10.5458	10.6488	6.14384	5.90722	6.25327	6.06753	5.61565	6.43888	6.13089	5.59513	6.3439	9.53511	9.96771	9.92033	10.866	10.7499	11.0835	11.0583	9.23682	9.64133	11.3381	10.2669	10.18	7.43968	6.77965	6.53352	9.99588	10.5594	10.182	9.7285	10.0018	9.83499	5.75792	6.8746	6.47503	10.2486	10.8072	10.605	10.0838	10.5493	10.3513	9.47191	10.0358	10.0288	5.94438	6.30097	5.53898	6.09783	6.81282	6.44776	6.71658	5.82762	5.61637	10.971	11.3831	10.5535	10.1701	10.4489	10.4572	10.5766	10.2845	10.73	9.63989	9.38811	9.59589	8.17901	8.05325	7.98581	9.546	8.88714	9.36749
GRMZM2G063082	4.21441	6.72999	5.8202	4.73352	4.82486	4.99022	4.62392	5.31002	5.41758	4.42301	4.12894	4.18563	4.22813	4.20904	3.74659	4.34449	3.74659	4.32253	4.3702	4.16538	4.1109	3.74659	4.1713	4.09576	4.18392	4.11039	4.1289	3.74659	4.29768	4.33673	3.74659	4.50255	5.16565	5.67549	4.57113	3.74659	4.24169	4.51435	4.29887	4.18109	3.74659	4.11752	3.74659	3.74659	3.74659	4.35404	4.71886	3.74659	4.13955	4.21939	4.18955	3.74659	6.51642	5.50738	7.418	4.1619	5.16286	3.74659	4.79034	4.86114	4.32002	4.65204	4.41591	5.56209	4.99495	4.12195	4.34817	3.74659	3.74659	4.33072	3.74659	6.59844	5.70381	4.62289	6.83725	6.46967	7.39701	7.17282	3.74659	4.45863	4.35781	5.43257	4.79602	4.44709	6.97495	4.90301	5.43503	5.12443	5.47681	5.27208	5.40966	4.18496	4.25916	3.74659	4.68222	6.0431	4.71391	4.91782	6.95212	6.16879	7.08402	4.17092	3.74659	3.74659	3.74659	4.16738	4.18518	3.74659	3.74659	4.95565	4.64234	4.42181	5.67407	6.21935	5.76445	5.84341	7.183	6.58312	3.74659	6.16964	6.102	6.76708	3.74659	3.74659	3.74659	4.58217	4.69008	5.29068	4.73358	3.74659	4.16641	4.72201	5.15799	5.11979	6.37945	6.59437	6.405	3.74659	3.74659	3.74659	3.74659	3.74659	3.74659	3.74659	6.51446	6.20204	6.27583	3.74659	3.74659	4.45873	3.74659	3.74659	3.74659	3.74659	3.74659	3.74659	3.74659	5.89093	6.27482	5.46714	6.51944	3.74659	6.63145	6.39085	6.87257	6.83975	6.71505	3.74659	4.13046	3.74659	4.09251	4.76866	4.39269	4.13705	4.08067	4.38431	4.7387	5.59995	4.54972	5.02069	4.93842	4.42975	3.74659	5.03109	4.94477	4.79671	4.55217	4.35767	6.45509	4.3451	4.96026	3.74659	4.14984	4.08844	4.04496	3.74659	4.35297	4.09415	4.4846	3.74659	3.74659	4.08971	3.74659	3.74659	3.74659	4.31063	5.59216	5.02463	3.74659	3.74659	4.48106	4.11812	3.74659	3.74659	3.74659	3.74659	3.74659	4.17471	3.74659	3.74659	3.74659	6.82348	3.74659	5.74718	3.74659	3.74659	4.17103	4.16735	3.74659	3.74659	3.74659	4.4284	4.4316	3.74659	3.74659	4.0864	4.13474	4.33541	4.12777	3.74659	3.74659	4.10791	4.58448	5.07785	4.35588	4.37686	4.28497	6.39824	5.93924	4.14504	3.74659	4.34091	3.74659	3.74659	4.4659	3.74659	4.58424	4.30323	4.01053	3.74659	3.74659	4.34863	3.74659	4.13985	4.49484	3.74659	3.74659	3.74659	3.74659	3.74659	3.74659	3.74659	3.74659	4.38089	3.74659	3.74659	3.74659	4.27568	3.74659	4.14609	4.17252	4.1352	5.37201	5.70525	3.74659	4.24247	4.04389	4.23675	4.12391	3.74659	4.38697	3.74659	4.13422	4.75295	6.39978	5.25281	3.74659	3.74659	3.74659	3.74659	3.74659	3.74659	4.73791	3.74659	4.14465	4.11396	3.74659	3.74659	4.1853	4.17929	5.37125	4.98278	3.74659	3.74659	4.38727	3.74659	3.74659	4.14793	4.43209	4.15133	3.74659	3.74659	4.39386	4.2997	6.04322	5.63838	3.74659	4.24535	4.35151	3.74659	3.74659	3.74659	3.74659	3.74659	3.74659	3.74659	4.06526	4.38793	3.74659	4.44361	3.74659	3.74659	3.74659	3.74659	3.74659	3.74659	4.60108	4.7082	5.5364	4.55904	3.74659	4.57838	4.50601	3.74659	3.74659	4.37279	3.74659	4.2331	4.60093	4.37358	3.74659	3.74659	3.74659	4.66484	3.74659	4.42879	6.21256	5.79534	4.08439	4.56047	4.54051	4.33157	5.13957	4.37351	3.74659	4.50025	4.14123	3.74659	4.20845	4.08826	4.06154	4.53075	3.74659	4.48078	3.74659	4.17829	4.06559	3.74659	3.99371	3.74659	4.21219	4.49806	3.74659	4.34949	4.26317	3.74659	5.74114	5.75868	3.74659	4.43834	4.54435	4.70438	4.09802	4.48173	3.74659	4.24559	3.74659	4.30973	4.25542	3.74659	4.27746	4.09973	4.41556	4.5354	4.64218	5.62639	5.72603	5.52932	3.74659	3.74659	3.74659	4.37653	3.74659	4.52738	4.47702	3.74659	4.89515	4.17934	4.56283	3.74659	3.74659	4.25551	3.74659	6.28346	6.49726	6.24174	6.64655	6.32405	7.23804	3.74659	3.74659	4.29995	4.33899	6.04107	4.89753	3.74659	5.53017	4.90986	4.36281	5.7614	5.35917	3.74659	4.73923	3.74659	3.74659	4.78456	4.17406	6.95699	5.98836	6.27327	3.74659	3.74659	3.74659	4.27511	5.48264	3.74659	4.34716	4.74178	3.74659	7.87726	6.14223	7.04013	7.1739	6.4864	6.30447	7.2544	6.35524	6.07853	3.74659	3.74659	3.74659	4.62797	4.68661	4.40866	4.42954	4.87226	4.86528	4.39671	4.79852	4.95438	6.96708	6.28696	7.09888	3.74659	3.74659	3.74659	3.74659	3.74659	3.74659	7.40211	6.55844	6.21099	3.74659	3.74659	4.11936	4.37596	3.74659	3.74659	3.74659	3.74659	3.74659	6.74942	6.54853	6.55746	6.27401	6.90534	6.7335	6.4083	6.97434	6.34791	3.74659	4.18754	4.11168	3.74659	3.74659	3.74659	4.92856	4.71807	4.56944	4.79571	4.78886	4.71618	4.63548	5.2772	5.07318	4.3885	4.61216	5.31765	4.76959	3.74659	4.14866	4.13952	3.74659	4.17029	3.74659	3.74659	3.74659	4.16232	4.27925	4.24857	3.74659	3.74659	3.74659	4.53558	5.66757	6.12955	3.74659	4.56453	3.74659	3.74659	3.74659	3.74659	3.74659	3.74659	4.53194	4.49986	6.12752	5.89998	4.3057	4.1593	3.74659	3.74659	3.74659	4.1809	3.74659	4.17612	3.74659	4.09582	3.74659	4.23013	4.30476	4.31377	5.79573	5.79979	4.28374	4.60973	3.74659	3.74659	4.49934	4.14071	4.08681	3.74659	3.74659	4.11213	4.86237	4.61025	7.15192	5.87031	3.74659	3.74659	4.23549	3.74659	4.23288	4.04984	3.74659	3.74659	4.56171	4.86774	3.74659	3.74659	3.74659	4.30241	4.24257	3.74659	3.74659	4.10372	3.74659	3.74659	3.74659	4.49295	5.75361	5.6722	4.27803	4.3953	4.20767	4.11172	4.36055	4.39953	4.44664	3.74659	3.74659	4.24506	3.74659	4.10647	4.47852	4.2973	4.20499	4.21967	6.82044	7.30033	4.86043	5.00438	5.27239	5.40431	5.47537	5.3738	4.19493	4.0954	4.06102	3.74659	3.74659	4.10767	4.08719	4.51362	3.74659	4.79375	3.74659	4.04922	3.74659	4.37213	4.05708	3.74659	3.74659	4.35133	4.10936	4.49516	4.33768	4.35593	5.52123	4.95733	3.74659	3.74659	3.74659	4.68867	4.21512	4.42233	3.74659	4.21321	4.37353	3.74659	3.74659	3.74659	4.182	4.52142	4.33351	4.61412	3.74659	6.20856	5.97237	5.83839	4.505	4.45198	4.91991	4.99963	4.96996	4.81451	4.91802	4.25706	5.02647	3.74659	4.32954	4.23813	3.74659	3.74659	4.34931	7.31064	7.69177	7.23421	7.00076	7.21555	7.55071	3.74659	4.26007	4.04229	4.86891	4.83324	5.065	3.74659	4.80633	4.67187	5.04176	4.88791	5.1551	3.74659	4.42211	4.41811	3.74659	4.70795	4.7363	7.1499	6.9045	7.74104	3.74659	4.34155	3.74659	4.47598	4.53125	4.32665	4.76579	4.32055	5.09933	7.52775	6.37689	6.63846	7.3173	6.99454	7.18436	7.65487	7.43907	7.20904	4.07824	4.1175	4.33239	4.4195	4.66086	4.30927	5.01096	4.26402	4.15554	5.07269	4.91161	4.75718	7.65064	7.06624	7.66292	3.74659	3.74659	3.74659	3.74659	3.74659	3.74659	7.19706	6.57492	7.2568	3.74659	3.74659	4.04257	3.74659	3.74659	3.74659	4.26944	3.74659	3.74659	7.47159	6.33358	6.57791	7.91088	6.842	7.31891	8.31447	6.75455	7.49067	4.11182	4.23549	4.2671	3.74659	3.74659	3.74659	3.74659	4.92349	4.96997	4.5023	4.65187	4.96167	5.33531	4.87134	5.05623	4.87955	4.64465	5.0742
GRMZM2G063133	4.67047	6.29562	7.24065	4.19481	3.74659	5.16915	4.30653	4.27151	4.40825	4.08711	4.92611	4.75929	3.74659	4.47323	5.38956	5.19985	5.42474	5.11489	4.18925	5.09125	5.02171	4.6215	4.68317	3.74659	4.18392	4.81622	5.29757	4.66703	4.8924	4.57555	4.6644	5.26697	6.05164	6.39667	3.74659	3.74659	3.74659	4.25256	4.76486	4.79192	5.30894	4.71256	4.47873	4.32741	4.62593	4.48788	3.74659	4.51066	4.95726	7.16401	6.31137	5.09348	6.15748	6.87783	6.9609	4.33193	4.43482	4.20079	4.4152	4.54424	3.74659	4.32481	4.22197	4.43971	4.3187	4.39315	4.1735	4.74232	3.74659	3.74659	4.34049	5.35154	6.01394	4.50833	5.80787	5.08735	5.14344	5.93558	5.61463	5.49484	5.36541	4.48239	4.70796	4.32039	7.50551	4.22918	4.12637	5.06963	4.81884	5.11123	4.98285	3.74659	4.10998	3.74659	3.74659	7.01328	4.5412	4.38476	5.49424	5.93802	5.94501	5.31724	5.53079	5.14406	3.74659	3.74659	5.50391	5.51798	4.45617	4.8554	4.83534	4.8004	5.19028	5.48311	5.88746	5.42184	5.78664	5.48445	4.71805	5.74582	5.52531	5.77361	5.34803	5.43771	5.63227	4.23347	4.56721	4.44085	5.1176	4.87589	4.90671	4.1511	5.2112	5.44932	6.09023	5.67225	5.86577	5.61847	6.58595	4.93462	5.46633	6.10334	6.00421	5.58946	4.91182	5.86309	5.98518	5.62593	6.70814	6.10274	4.70443	6.20154	6.65161	5.85836	5.68318	6.25397	5.83129	5.49355	5.24695	5.38458	5.51096	4.28898	5.51036	6.13279	5.20987	5.36166	5.83968	7.14838	7.06089	7.18752	6.79823	7.37701	3.74659	6.70399	6.20084	6.78814	6.73573	5.02048	4.77496	4.79763	5.46993	5.10357	5.00934	4.94534	5.12736	5.2902	3.74659	4.49229	6.0854	4.87212	6.00756	5.34909	4.54548	5.07029	5.03961	3.74659	3.74659	5.66359	5.85382	5.48796	4.98046	5.14981	5.21296	5.54285	3.74659	4.43525	7.02849	7.0349	4.91103	5.25206	5.6682	4.6446	5.56713	4.67114	4.77362	4.50905	4.8075	4.34986	4.94675	4.16598	3.74659	6.8928	4.96767	7.05993	4.10878	4.15565	4.34471	4.8376	6.09284	5.84718	5.62452	4.907	4.30762	4.31607	5.22906	5.62591	4.41493	4.75302	3.74659	3.74659	5.32865	4.83704	5.21432	5.92281	5.39211	3.74659	3.74659	5.99498	6.51791	5.54489	5.51662	3.74659	3.74659	3.74659	4.86735	3.74659	4.76565	5.20099	4.2025	4.34226	4.77489	4.17383	5.13041	4.69566	4.49484	4.97276	5.64998	6.10072	4.99228	5.15359	5.57751	5.05775	4.60594	4.91099	6.44589	6.45309	4.7746	4.72323	5.20829	4.71028	4.17252	5.57145	7.53629	7.28697	5.58987	5.70656	5.7981	5.84139	5.42515	4.14134	4.92174	4.83637	4.13422	4.84478	7.73492	7.18662	5.72141	5.37315	5.82429	6.22556	4.50084	4.74253	5.82316	5.87648	5.50811	5.20278	5.79367	5.52885	4.36468	3.74659	6.67806	7.07389	5.626	5.58366	5.67603	6.01006	4.60776	4.92176	4.78127	4.9917	4.90545	5.30833	4.20618	4.06722	7.14186	7.22586	4.65624	4.24535	4.97741	4.73663	6.18117	5.30134	5.94304	5.80045	3.74659	4.57872	5.49885	5.26014	5.0813	5.41211	4.36686	4.46988	5.66079	5.24539	5.56045	5.96515	4.2447	4.62703	7.1177	7.51728	5.44721	5.24054	3.74659	3.74659	4.29934	3.74659	5.01593	4.51052	4.93836	4.46873	4.59492	4.95933	5.11065	5.68547	4.74622	5.17502	6.74576	7.20988	5.05555	4.11441	4.91995	3.74659	3.74659	4.81633	4.76932	5.19087	3.74659	4.8104	5.2201	5.37165	5.30894	5.64587	4.78728	5.66754	4.35826	4.90213	4.63654	4.91164	4.67278	4.52355	4.90726	5.38467	5.10282	4.88009	5.4135	6.75891	6.98312	7.15967	3.74659	4.03124	3.74659	4.09066	4.44437	4.8913	4.25451	4.55491	4.44384	4.4706	4.46256	4.98705	4.60565	5.02863	6.434	7.59808	7.56472	7.24553	6.65985	7.31246	4.29578	3.74659	3.74659	3.74659	3.74659	4.74678	5.06184	5.6585	5.20584	4.17934	4.98926	4.8055	4.23206	3.74659	3.74659	6.66248	6.49726	6.65025	6.51398	6.38326	6.6882	5.51966	5.47531	5.96846	3.74659	4.77783	4.3733	4.83076	5.18751	4.47077	4.87893	5.35294	5.21498	4.12234	4.63781	3.74659	4.66921	5.13734	4.34895	6.45858	6.25497	6.69168	5.20419	5.97766	5.66544	3.74659	4.58043	3.74659	4.17278	5.18089	4.14933	5.8068	5.98191	6.00981	6.88364	6.46989	6.27157	7.04047	6.74023	6.6048	5.93209	5.71297	5.67682	3.74659	4.47976	3.74659	4.14333	4.81072	4.96633	5.15593	5.75969	5.34682	5.91702	6.12807	5.9326	5.96915	6.17104	6.41582	6.00499	6.26485	6.39419	6.00162	6.2021	6.27087	6.65302	6.66596	6.91737	6.92344	6.72222	6.95883	6.30799	6.89587	6.61101	5.57901	5.49599	5.63517	6.1292	5.79835	5.21365	6.51138	6.50678	6.61299	7.2296	7.22997	7.66616	7.26734	6.87394	6.99576	6.75116	6.21306	6.47325	4.98645	4.98801	5.73137	5.00228	5.33415	4.95746	5.7326	5.97287	5.55569	5.21937	5.08909	4.7163	4.61478	5.11661	4.91694	5.42423	5.7536	5.37009	5.33399	5.11234	4.73612	5.18402	5.63404	4.30278	4.43196	7.39593	7.37942	5.44121	5.17089	5.42872	5.61145	4.79036	4.14786	4.1544	4.43341	3.74659	4.61322	6.93807	7.22749	5.66849	5.36746	5.57726	5.49711	4.87771	4.35852	5.68696	5.88653	5.38476	4.97171	5.507	5.28403	3.74659	4.31377	7.24273	7.51906	5.53914	5.16359	5.36245	5.25251	4.93987	4.42508	4.85046	5.10484	4.69794	4.76217	4.54514	4.77258	6.48363	6.73849	4.5944	4.09411	4.58557	4.58162	6.07198	5.62609	5.61071	5.42294	4.15819	4.62349	5.6078	4.61877	4.51549	4.83884	4.5252	4.67512	5.93271	5.30976	5.24705	5.59251	4.98563	4.41561	6.91941	6.90589	5.48996	5.3146	4.20767	4.37571	3.74659	4.07514	4.59991	4.76368	4.611	4.66805	4.85361	4.61713	5.20044	5.00564	3.74659	4.9393	6.88669	6.83119	4.3524	3.74659	3.74659	4.11875	4.40329	4.69663	4.37814	4.82691	4.62411	4.2657	5.03633	5.0558	5.76411	5.53159	4.13617	4.22307	4.64711	4.64173	4.88562	4.37213	4.75757	4.89636	4.81931	4.88344	5.4927	5.52443	4.57688	5.75166	6.55364	6.66147	4.73966	3.74659	4.15735	4.08484	4.55121	4.57055	4.66401	4.66817	4.37353	4.15104	4.76597	4.74073	5.0164	5.36883	5.84541	7.56181	5.35882	6.64621	6.51422	6.66179	3.74659	3.74659	3.74659	4.34083	4.7327	3.74659	4.79983	4.54761	4.33386	4.66691	4.93453	4.65554	4.427	4.08892	4.04959	5.82199	6.38536	6.04816	5.90678	6.44921	6.10453	6.14965	6.08777	6.06974	4.79957	5.06299	4.35247	4.54852	5.0801	5.09323	4.63529	5.76837	5.46115	4.11178	3.74659	3.74659	3.74659	4.78194	4.65291	6.38341	6.25447	6.6778	5.78902	5.30991	5.89547	3.74659	3.74659	3.74659	4.71542	5.54422	4.91567	6.31524	5.80978	5.44011	5.4668	5.98822	6.1814	6.70756	6.54495	6.0878	6.14167	6.10507	6.19342	4.13743	4.28027	3.74659	3.74659	4.76569	4.55655	4.96379	5.29719	5.21929	6.18686	6.06798	6.25777	6.19691	7.13598	6.92313	5.71642	6.3321	6.20363	5.1636	6.41564	5.8263	6.11759	6.8818	6.66691	6.14808	7.07694	6.76028	5.52694	6.7213	6.40008	5.17412	5.31593	5.39187	5.75947	6.23662	5.37426	5.98451	6.08246	5.53122	8.09557	8.36532	7.58781	7.05472	7.49448	7.3943	7.65573	6.77376	7.76109	5.63191	5.84249	5.88608	4.7698	5.70756	5.13497	6.0329	5.66528	6.04246
GRMZM2G063144	7.56707	6.77885	6.64961	7.33593	7.65084	7.38541	7.4953	7.31529	7.3672	7.73519	7.70743	7.74085	7.54401	7.72589	7.80084	7.96494	7.57531	7.5993	7.4177	7.14726	7.73867	7.69464	8.06993	7.71484	7.64799	7.65101	7.7651	7.65886	7.70301	7.24848	8.17662	7.4334	6.66444	6.08444	8.01465	7.81597	7.67402	7.56494	8.11416	7.83587	7.75108	8.07553	7.75184	7.86638	8.03179	7.64258	7.39959	7.72969	7.42706	6.83282	7.29517	7.78053	6.92414	6.90105	6.17326	7.52191	7.40066	7.93524	7.28816	7.27566	7.84665	7.37163	7.33114	7.42737	7.35478	7.93371	7.79042	7.86659	7.87492	7.69892	7.61946	6.87399	6.77758	7.52484	7.21645	6.64022	6.73797	7.25585	8.00983	8.0814	8.13626	7.49307	7.93681	7.8279	6.50629	7.13732	7.17402	7.41799	7.11764	7.13727	7.55643	7.92722	7.71463	7.93705	7.31291	7.20715	7.75499	7.74284	6.95212	7.19299	6.79098	8.01624	8.05173	8.23514	7.84464	7.79886	7.41623	7.0732	7.84087	7.20156	7.2532	7.05841	7.01252	7.25204	7.38674	7.00288	6.98941	7.41778	7.7351	6.79415	7.42329	6.89227	8.31084	8.1806	8.5643	7.45548	7.3447	7.71274	7.56354	7.83786	7.06875	7.42947	7.21387	7.29247	6.44308	7.30011	6.71647	8.31613	8.22293	8.13624	8.12214	8.45233	8.1444	8.42296	6.9684	6.91306	7.31178	8.09242	8.39276	8.27591	7.99118	8.38534	8.29981	8.46885	8.52104	8.21979	8.35674	7.39142	7.22011	7.51384	7.53978	7.93638	6.69714	6.96101	7.20519	7.37208	7.01524	8.44655	8.5296	8.26738	7.84542	8.57953	8.36097	8.14675	8.24736	8.18056	8.14248	7.48445	7.48782	7.23472	7.77713	7.74199	8.00644	7.67709	7.81738	7.65535	7.5409	7.64906	6.96654	7.72193	7.25585	7.50544	7.95293	7.54817	7.89903	6.71074	7.33711	7.82802	7.714	7.81042	7.45839	7.90042	7.61903	7.8206	7.22556	7.68448	6.6502	6.37729	7.45258	7.78274	7.70152	7.22075	8.37769	7.69731	7.8487	7.95814	8.15622	8.43228	8.12674	7.98561	7.3744	7.10195	7.54188	6.98736	8.07364	7.53584	7.78316	7.83563	7.73216	7.65323	7.75924	7.97804	7.20882	7.32427	7.53355	7.76017	7.97126	7.84613	7.7127	7.74496	7.99037	7.84571	8.18801	7.1595	8.01914	7.47442	7.45685	6.10768	6.40893	7.55196	7.71414	8.02384	8.02375	7.51825	6.69282	7.7169	7.84086	7.86485	8.12388	8.00279	7.99396	8.14733	7.83521	7.73922	7.3319	7.50024	6.9985	7.37998	7.51273	7.58919	6.98168	7.16208	6.69468	6.46078	7.99975	7.6073	7.83951	7.87157	7.82035	7.73804	6.95871	7.22964	6.09492	6.77648	7.23791	7.68179	7.46637	7.88085	7.57186	7.83482	7.58939	8.11967	7.48296	7.61424	6.22359	6.0323	7.78279	7.77947	7.51245	7.76495	6.89675	7.53598	7.471	7.62604	7.90062	7.88323	7.69938	7.57007	7.40622	7.40368	6.2815	5.90055	7.34067	7.38998	7.41109	7.65803	7.79615	7.6326	7.79181	7.67676	7.9992	7.75311	7.47832	7.31767	6.38806	5.99772	7.80611	7.5664	7.48459	7.71448	7.67511	7.68733	7.67414	7.60538	6.66265	7.32191	7.56204	7.64291	7.68975	7.88831	7.71801	7.64949	7.62624	7.66509	7.63629	7.58806	7.13235	6.80553	6.30898	5.98494	7.34728	7.49577	7.92507	7.82658	7.60335	7.61076	7.57962	7.98978	7.74826	7.81511	7.68004	7.98371	7.87182	8.02762	7.24908	7.54628	6.74576	6.47058	7.689	6.96033	7.3421	7.37142	6.37138	7.45247	7.78749	7.92295	7.52783	7.78608	7.77402	8.0508	7.80229	7.70079	7.20728	7.26247	7.97414	7.68497	7.97058	7.863	7.74369	7.7973	7.70464	7.57301	7.65586	7.35484	7.38074	7.20069	6.53643	6.13373	7.92182	7.71787	7.74415	7.22048	7.55746	7.76444	7.52262	7.7714	7.72383	7.97668	7.91579	7.74719	7.57061	7.65934	7.5277	7.3278	7.41839	6.06006	6.61402	6.43864	7.48704	7.66814	7.60725	6.81177	7.28783	7.19444	7.30251	7.34903	7.19636	7.69544	7.97755	7.78869	7.56449	7.64221	7.71522	6.54733	6.96455	6.34936	6.38926	6.76843	6.56515	7.87413	7.79388	7.79403	7.61302	7.09203	7.43014	7.19338	7.10325	7.43599	7.07583	7.41087	7.12777	7.70823	7.38544	7.81329	7.45033	6.76978	7.51215	6.52607	7.19283	6.92169	7.71888	7.65059	7.88349	7.60983	7.53976	7.96761	7.11706	6.94052	7.61832	6.5641	6.69377	6.75258	6.32053	6.76773	6.64777	6.34888	6.8774	6.80786	8.1708	7.69695	7.98785	7.21295	7.38752	7.51288	7.26078	7.05968	7.01059	7.29808	7.20394	7.04246	6.32167	6.76363	7.09888	7.97776	7.94775	7.93839	8.16355	7.6951	7.99852	6.91805	6.73507	6.62961	7.84342	8.03428	7.71299	7.75709	7.67304	7.81252	7.86687	7.82533	7.84605	7.18693	6.6874	7.13596	7.14273	6.783	7.05753	6.97934	6.82466	6.6853	7.70085	8.00433	7.57713	7.78756	7.92965	7.86836	7.69867	7.84471	7.66502	7.5952	7.22894	7.24358	7.4428	7.10274	7.28539	7.13776	7.29579	7.57954	7.14647	7.6035	7.16098	7.44369	7.14736	6.97376	6.75068	6.52658	7.3972	7.41423	7.35419	7.57648	7.15174	7.5859	7.01653	6.61559	6.36129	7.09126	7.10673	7.2347	7.61483	7.56576	7.72294	7.74231	7.56994	7.74892	7.26123	7.38161	6.46455	6.94696	7.37146	7.68044	7.3568	7.30952	7.00616	7.1871	7.64981	7.655	7.46193	7.68777	7.58397	7.62319	7.11326	7.13022	6.43741	6.65712	7.47049	7.27797	7.58809	7.63954	7.6769	8.19146	7.75315	7.75021	7.64692	7.90738	7.23987	7.57094	6.54497	6.9789	7.7785	7.60707	7.96257	7.75828	7.55103	7.80902	7.10949	7.21593	6.98439	7.2941	7.34297	7.65897	7.80459	7.77916	7.64804	7.9972	7.28956	7.51522	7.42803	7.419	7.41609	7.3628	6.1124	6.03606	7.36482	7.0964	7.59932	7.83494	7.28993	7.61856	7.76137	7.67528	7.86633	7.87061	7.73592	7.4877	7.51233	7.6897	7.18172	7.24669	6.71478	6.72616	6.93839	7.62066	7.01224	6.97739	6.99202	7.20129	7.79476	7.7122	7.68991	7.68878	7.52894	7.56242	7.41661	7.60653	7.13732	7.22644	7.68034	7.64124	7.5948	7.58886	7.73635	7.75726	7.3579	7.78579	7.50087	7.47042	7.26329	7.11428	5.98732	5.55671	7.60439	7.81868	7.35558	7.85881	7.7059	7.94129	7.67228	7.74414	7.64516	7.64454	7.93093	7.4153	7.46038	7.66833	7.15688	7.01666	7.35706	6.66946	6.7843	6.76813	7.29718	7.53487	7.83903	7.08332	7.1109	7.10528	7.03439	7.37376	6.73244	7.77831	7.762	7.85906	7.82031	7.69666	7.78365	7.16214	6.89197	7.16066	7.32044	6.89082	7.15593	8.21445	8.07781	7.91368	7.01133	7.37014	7.56417	7.26044	7.27089	7.20837	6.78617	7.08081	7.36851	7.7623	7.55823	7.56598	7.72445	7.3004	7.24369	6.84805	7.05435	7.137	7.86717	7.97988	7.77922	7.3498	7.59065	7.58185	7.17289	7.38167	7.24532	6.55471	7.0253	7.01174	6.95218	7.0555	7.09917	6.79075	6.54495	6.6153	7.83539	7.66886	7.92251	7.36206	7.28296	7.49101	6.89883	6.90183	7.35435	7.00926	6.89659	7.15175	6.93462	6.85696	7.02797	7.96376	7.71174	7.77692	8.12554	7.91909	8.09113	7.14558	7.1878	7.50929	7.77131	7.83615	7.82497	7.93258	7.9373	7.9335	8.00538	7.52856	7.96091	6.89449	7.07637	7.24278	7.35474	7.35649	7.01415	7.24827	6.90045	7.12352	8.09557	7.80028	8.02093	7.84913	8.17497	8.00763	7.71462	7.68163	7.61043	7.11462	7.17821	6.95831	7.28104	7.59119	7.25518	7.08222	7.47589	7.5195
GRMZM2G063151	9.96658	8.82932	8.86117	9.9213	10.4707	8.58967	9.62256	8.93668	9.34757	7.88536	7.86887	8.38032	8.57678	8.89204	8.76979	8.73053	9.58552	9.82457	9.71285	9.65821	8.07516	9.11588	8.52548	8.57417	8.85203	9.30066	8.78074	9.8712	9.93262	9.61026	9.23011	9.75017	9.42578	9.7184	9.25578	9.12745	10.0758	9.72857	8.28078	8.62806	9.65162	8.3804	9.19408	9.21787	9.27145	9.79767	9.946	9.83245	9.70437	9.72377	9.70819	10.012	8.78835	8.15106	8.88499	9.87915	10.0437	10.2358	8.67743	9.41731	10.2694	9.19192	9.75884	10.1094	9.55176	8.17688	8.37916	7.97896	8.96936	9.47002	8.88177	7.58103	8.17091	10.0049	8.01884	7.63448	7.58853	8.0042	8.69597	8.64818	8.82009	9.5036	9.51977	9.76666	8.80241	8.90616	9.17616	9.72872	9.04846	8.75103	9.08454	9.91931	10.2355	9.75409	9.93084	8.14909	9.99511	9.97877	8.37813	8.03602	8.45537	8.78673	8.9367	9.0598	10.0914	10.3402	8.76978	8.96431	10.3333	9.22744	9.56715	9.53575	7.6522	8.08692	7.58956	7.86659	8.00928	8.32979	9.08601	7.79031	8.01767	7.90856	9.13989	9.1413	9.1638	9.30624	9.21938	9.78847	9.03029	8.10797	9.47161	10.4731	8.92967	9.01562	7.61585	8.15543	8.07631	9.25131	9.44199	8.43857	9.30106	8.90216	9.05115	9.16289	7.97527	8.07151	8.23679	9.26616	9.56113	9.42036	9.5987	9.39233	9.40465	9.5202	9.02874	8.96815	8.89306	7.54884	7.75819	7.87979	7.86386	9.16884	7.99172	8.25764	7.95584	8.5678	7.88444	9.78164	9.7661	9.74987	9.63486	9.62782	10.5182	9.93997	9.59384	9.58269	10.215	8.26382	9.24223	7.98413	8.39447	8.60263	10.1613	8.4897	8.49504	8.38528	10.4787	10.0852	9.12425	8.08042	9.21835	8.49265	8.67423	9.08056	9.26942	9.78279	9.71217	8.48166	8.65259	8.7946	8.76707	8.69858	9.06668	9.27458	9.79216	9.91417	8.86135	9.74937	9.23594	9.52345	8.26246	8.81613	8.2179	8.47659	8.50644	8.95018	9.35276	9.95988	10.1307	9.92558	9.96612	8.64535	9.03001	9.18318	8.20447	8.9313	8.21211	9.03134	8.7803	8.68525	9.04169	9.33775	9.84034	9.80626	8.72705	8.83726	7.61478	7.69589	8.73167	8.81	8.98802	9.27184	9.84102	9.37182	9.86573	9.78282	9.95219	9.28865	9.44259	9.36239	9.55098	9.94012	9.82843	10.2069	9.81716	9.96888	8.14825	8.42324	8.23615	8.72949	8.96428	9.53225	9.77455	9.92482	9.74175	7.64493	8.83352	7.97394	8.80537	8.80187	8.4395	9.10025	9.22197	9.45451	7.9156	7.97477	8.79271	9.03337	9.65381	9.67417	9.37019	9.68517	8.99425	8.59661	8.98695	9.12464	7.85803	7.73431	8.85845	8.90845	10.1544	9.70503	10.3409	9.5847	8.19682	9.18035	8.64609	8.75739	8.97993	9.29701	9.20028	9.349	8.48413	8.41657	8.91912	9.00043	9.40141	9.6043	9.69636	9.62232	8.95279	9.2912	8.76056	8.87317	7.98338	7.85741	8.02322	8.56493	8.57157	9.37636	9.58491	9.79825	9.92654	9.8508	8.69342	8.89528	8.12475	8.99019	8.04018	8.97216	8.40932	8.36997	8.8703	9.14807	9.36308	9.45415	9.04506	9.46238	7.64986	8.47971	8.98253	8.9638	8.47955	8.50249	9.28515	9.31018	9.41337	9.26535	9.11909	9.15649	9.07694	9.63882	9.46731	9.07386	9.90859	9.67865	8.38428	8.67166	8.94979	8.61187	8.3905	8.74862	9.30628	9.48848	9.34059	9.49528	8.28851	8.08929	9.57122	10.7503	8.60765	10.1459	8.44302	9.90755	7.93146	8.52539	8.73005	9.27564	9.13467	8.42623	9.63906	9.82096	9.63329	9.7915	8.12134	8.39615	8.7361	9.1993	8.79619	9.0085	9.28001	9.08325	9.7384	10.0299	9.41252	9.92305	8.92517	9.1136	9.14423	9.66899	9.70733	10.3099	7.98101	8.521	9.06795	9.39368	9.27282	9.65234	9.59093	9.42418	9.99587	9.99097	9.57759	9.61385	9.52121	8.82605	8.33419	8.12277	10.2026	10.788	9.90713	9.80585	10.103	10.1115	9.4101	9.94131	10.0139	8.12566	8.42633	8.35758	9.10051	9.43891	9.83702	7.33698	8.03155	7.53289	7.87191	7.87713	7.70068	8.46289	8.83397	8.70585	10.2957	9.19436	9.79121	9.30351	8.75524	9.14876	9.08988	9.08924	9.04748	8.78546	10.012	9.79116	9.76251	9.23266	10.1292	7.56425	8.37002	7.48738	8.45183	8.90651	8.68959	9.51667	9.79185	10.2903	9.89795	9.21856	9.4147	7.04979	7.96971	7.86818	7.34374	7.99164	8.43923	7.71342	8.20949	8.08812	8.62017	8.80402	8.91262	9.86658	9.85346	9.67549	9.38831	9.64928	9.39446	9.27565	9.44667	9.31564	7.86568	8.23771	7.82247	9.02557	9.21755	9.4327	8.7513	9.08016	9.31078	7.84631	7.99542	8.35907	9.38092	9.69983	9.69145	9.28014	9.56563	9.67309	9.01318	9.30817	9.53274	8.53205	7.64706	7.6953	8.57266	7.94964	8.00389	8.57554	7.86327	8.4149	9.72059	9.84563	9.63302	9.78192	9.60671	10.0638	10.0206	9.92285	10.3173	8.64788	8.39236	8.20061	8.35165	8.02042	8.45397	8.50073	8.36623	8.64591	8.91843	7.68741	8.94054	9.14605	9.15367	9.28713	9.874	9.96945	8.14587	8.23467	9.077	9.11445	9.66411	9.70898	9.87437	9.68112	8.99997	8.46581	9.02803	9.1064	7.82065	8.31095	9.52578	9.11454	10.2989	10.295	9.87	9.93285	8.5302	8.79202	8.98649	8.86274	9.15563	9.52867	9.46129	9.69599	8.28568	8.69198	8.77069	9.06054	9.65158	9.94027	9.85306	9.92998	8.79367	8.75492	9.39881	9.46083	8.14452	8.35654	8.20999	8.18146	9.01596	9.25043	9.7426	9.90255	9.85526	9.95053	8.16042	8.63674	8.55968	8.94749	8.29901	8.78674	8.84013	9.09948	9.29354	9.63585	9.74339	9.70487	8.87531	7.83502	7.80964	8.33147	8.67141	8.88024	8.8664	9.06771	9.50562	9.69209	9.67439	9.85693	8.78966	8.99689	9.08782	9.20124	9.31369	9.15322	9.64883	9.57785	8.17437	8.10696	8.49769	8.25852	8.85072	9.15626	9.65203	10.0868	9.73481	9.91364	8.33245	8.90784	9.37298	10.2688	8.2212	9.03117	8.53012	9.0913	8.16122	8.24697	9.04712	9.13974	8.48669	8.65901	9.10236	9.2961	9.60177	9.73816	7.99327	8.58215	8.7572	8.68262	8.6935	8.81254	8.56345	8.25108	9.546	9.72471	9.61483	10.0575	9.48854	9.1076	9.17715	9.15815	9.7796	9.80036	8.06872	8.69361	8.86136	9.3233	8.62739	8.9193	8.88506	9.53094	9.59921	9.66678	9.49248	9.55427	9.80626	9.35816	8.72712	9.35052	10.2006	10.3624	10.4444	9.06862	9.6565	10.2007	8.99089	9.46839	9.61321	8.2835	8.24061	8.60082	9.01593	9.32899	9.01998	8.00685	8.35278	7.53462	8.27997	7.87485	8.14239	8.44705	8.56793	8.64136	9.49083	9.77101	9.47424	8.83358	9.63036	9.08172	9.09514	9.01967	8.96678	9.66338	9.66636	10.2518	9.86475	9.8329	9.83165	7.79454	7.77245	7.62347	8.52299	8.5678	8.45873	10.2068	10.2403	9.9892	9.38726	9.41605	9.27535	7.76915	7.38949	8.30063	7.8247	7.6549	8.33292	7.41647	7.64887	8.02157	8.62473	9.05261	9.02885	9.84966	9.57247	9.68246	8.84873	9.11035	9.50995	8.93859	9.0644	9.1548	7.58074	7.84532	7.80322	9.17651	9.33556	9.12944	9.00241	8.97602	8.93108	7.96135	8.07573	8.11232	9.07083	9.42585	9.31039	8.91834	9.25867	9.2083	8.86634	9.37209	8.89398	8.29142	8.56694	7.58193	8.23081	8.52027	8.05615	8.07952	8.62274	7.64863	9.31351	9.13412	9.82517	9.767	9.81346	9.81861	9.00717	9.77978	9.56544	8.41073	8.54351	8.45729	8.255	8.01887	8.27091	8.06574	8.94598	8.70835
GRMZM2G063156	8.36444	4.64699	4.67834	5.53847	6.18204	4.88739	4.43027	4.85905	6.07175	6.67906	6.68449	6.37371	8.05613	7.38335	6.77006	6.74165	6.68262	6.77803	7.47077	8.28617	6.79796	6.21526	6.27125	7.29331	7.26976	6.31279	6.54188	6.90122	6.55953	8.72735	6.65685	9.19744	4.83693	4.52181	6.48721	6.7165	6.75023	7.17572	6.13073	6.2479	6.47325	7.11751	6.18252	6.8449	5.92877	6.69478	6.92586	6.78122	8.51587	7.9064	9.04362	5.9199	4.51721	4.28391	3.74659	5.77941	6.49538	6.52289	4.22147	5.09609	6.44439	5.31468	7.78235	7.00691	6.28541	6.24098	6.21221	6.45927	6.87277	6.53828	6.77352	4.25323	3.74659	7.7818	3.74659	4.58562	3.74659	3.74659	5.55857	5.57052	5.64829	5.43257	4.18286	4.44709	3.74659	4.6989	4.49976	4.65508	5.85514	5.0518	5.40966	6.35927	6.19343	6.58747	6.7888	3.74659	6.30098	6.6985	3.74659	3.74659	4.55703	5.49409	5.53079	5.49353	5.09381	6.70695	6.99943	7.48757	5.88603	5.13027	6.17879	4.42181	4.22028	3.74659	3.74659	3.74659	3.74659	3.74659	6.65669	3.74659	3.74659	3.74659	5.91847	5.97725	5.63227	5.00099	4.79699	5.3757	4.32375	6.15566	4.67268	6.52043	5.15799	5.59896	3.74659	3.74659	3.74659	5.61847	5.71419	6.19963	5.56711	6.02842	5.63309	5.11788	3.74659	3.74659	3.74659	5.59375	5.99403	6.05327	6.51017	5.94004	6.11989	5.70871	6.00968	5.83119	5.60398	3.74659	3.74659	4.22351	3.74659	6.21594	3.74659	3.74659	3.74659	3.74659	3.74659	5.27197	5.4858	5.71749	5.63151	5.33811	6.33503	5.61115	5.59782	5.66811	5.44692	4.77427	4.67014	4.3835	4.44751	4.37118	6.31029	5.13533	4.71978	4.64734	7.05381	7.17142	5.83033	6.15345	5.81729	6.94451	7.09123	6.95216	6.73324	7.22686	7.02392	6.61181	7.50789	7.53448	6.55359	7.12118	7.57951	7.46556	6.75911	7.13845	4.75672	5.02463	7.12582	6.56406	7.87051	6.3884	7.6933	6.45169	6.08862	5.96177	6.10492	6.28765	6.07043	6.39411	6.72171	5.60948	6.54784	3.74659	6.23813	7.39309	6.45921	7.28191	6.6325	7.03441	6.815	6.56495	7.12558	6.67835	7.19925	7.46107	6.34561	6.53791	6.99118	7.1685	5.95336	6.29873	6.147	9.2232	5.96226	7.09176	7.02169	4.36263	4.73228	7.70294	7.34836	6.44554	5.95846	7.02157	9.42151	6.59532	7.05003	6.70066	6.27966	6.70079	5.7303	5.46284	6.81335	6.44285	7.97359	6.82205	7.95824	7.75191	6.88531	6.71751	7.41367	7.03598	10.4581	10.2241	8.02109	7.70036	7.06292	6.78267	7.50651	6.95183	8.68155	9.78311	4.86055	3.74659	7.89782	7.19499	7.80717	7.89519	6.72073	6.98352	6.86674	6.84056	7.7159	8.90502	5.01179	4.3846	7.052	6.84235	7.52874	6.85798	8.04361	8.26253	7.79154	7.858	7.02629	7.04702	7.26781	6.98692	8.05024	8.62121	4.62687	3.74659	8.51529	7.89789	8.22363	7.82092	6.15202	6.67884	7.14859	6.52164	7.03556	6.75954	8.10243	8.22172	3.74659	4.32872	6.42983	7.20907	6.87161	7.01094	7.70039	7.91024	7.7743	7.90075	8.04271	7.25796	7.33262	7.26452	6.90095	7.21553	6.95014	7.32261	7.35958	7.51811	7.39108	7.25289	8.9231	9.40582	3.74659	4.32482	8.50033	7.58756	6.37562	6.68923	7.08983	7.05005	6.32167	6.5708	6.61021	6.53481	7.16799	7.56738	7.46992	7.28952	9.10476	10.4114	5.60813	4.38378	6.81351	6.35156	4.54051	5.61141	5.37219	6.26405	6.42687	6.58747	7.11626	7.31584	7.19304	7.76907	7.45506	7.131	9.15438	10.2349	6.87731	6.66322	7.49218	7.35546	6.76673	6.7403	7.31269	7.1206	7.5686	7.0587	10.9771	10.2288	5.01476	4.25755	6.80246	6.85121	6.78744	7.2501	6.49967	6.56042	6.53897	6.98322	6.62264	6.41775	6.83441	7.56543	7.47395	7.48059	10.0657	8.79033	9.35695	3.74659	3.74659	4.70894	7.50288	6.67849	6.75699	6.17911	4.22678	7.84655	5.82546	5.08884	6.23382	6.41921	6.6185	6.98584	7.07081	7.02342	6.83503	3.74659	3.74659	3.74659	3.74659	3.74659	4.34773	5.75828	6.10705	5.98446	6.85256	4.85673	6.344	5.31448	4.41219	4.47077	5.9042	5.5741	5.38596	6.63229	5.7895	6.60625	5.55954	5.36154	7.03474	3.74659	3.74659	4.41522	6.17774	6.05345	5.99633	6.66649	5.77261	6.99914	7.66494	5.56705	7.34526	3.74659	4.11729	4.12711	4.24643	4.13863	3.74659	4.28564	4.17061	3.74659	6.13991	6.10872	5.98215	6.62433	5.27503	6.36086	4.96833	5.485	4.62153	5.5403	5.4994	5.76196	4.15965	4.23838	4.48547	6.42314	6.30047	6.91469	6.46646	6.05794	6.37999	3.74659	4.14005	3.74659	6.83235	6.44749	6.50208	6.73431	6.76156	6.37266	6.44706	6.35241	6.4512	4.17233	3.74659	3.74659	3.74659	4.24258	4.28478	4.18145	3.74659	3.74659	5.98516	5.78587	6.33605	6.13333	6.30052	5.61207	5.49418	5.597	5.98056	4.43587	4.67006	4.94986	4.66043	4.53832	4.67302	5.04918	5.15963	5.45943	7.62319	6.65633	6.52426	6.53973	6.82001	6.96016	9.28642	9.63332	6.85884	6.64738	6.5007	6.55259	6.68424	6.91575	8.59965	8.14161	5.58878	4.98737	7.10673	6.74944	7.11358	7.18971	6.574	5.83632	6.5208	6.79427	7.33647	6.8783	4.9517	4.76008	6.47777	6.438	7.10903	6.57899	8.16881	6.96208	6.86852	6.76141	6.39571	6.94713	7.08609	7.00196	7.33104	7.34281	3.74659	3.74659	7.17173	7.16546	7.25997	6.99096	6.77713	6.26523	6.23749	6.20523	6.9209	7.00606	7.13461	7.27836	3.74659	4.47278	6.27949	7.30347	6.46953	7.25126	6.52127	6.71274	6.87919	7.1328	7.54288	7.62376	7.129	6.19516	6.66656	6.52553	7.19552	7.34164	6.54367	7.2174	6.81458	6.60395	7.65359	8.02517	5.25018	3.74659	7.80777	7.62913	6.34558	6.60893	7.51229	7.34047	6.6553	6.82422	6.86448	7.01152	6.8182	6.75887	7.21395	6.95087	8.53427	9.12177	4.63394	5.15224	5.23552	6.74345	4.93799	4.94921	5.8499	6.3175	6.6077	6.73288	7.23952	7.41297	6.94983	6.94759	7.1194	6.76424	7.77502	8.58472	6.84938	6.91644	7.29348	7.27129	6.34748	6.39822	6.57987	7.04855	6.93826	6.64206	9.38508	9.58238	4.84832	3.74659	6.69573	6.21629	7.45863	7.20878	6.64769	6.4807	6.25957	6.81192	6.71357	6.89208	6.46545	6.97506	7.34411	6.88896	9.66256	7.75536	9.41272	4.44381	4.65855	3.74659	6.56261	6.66062	6.54097	4.58124	5.73508	6.82295	6.15061	5.99848	6.49578	6.69345	6.69489	6.49408	6.75563	6.86316	6.82278	4.07539	3.74659	3.74659	3.74659	3.74659	3.74659	5.80162	6.24842	6.23619	5.64176	5.16098	5.0014	3.74659	4.59124	4.75688	5.94895	5.63716	5.5713	6.33666	6.81904	6.57407	7.0876	7.05179	7.08844	3.74659	3.74659	4.42588	6.00759	5.5064	5.94704	6.91502	6.30047	6.27236	6.38084	5.50739	5.57278	4.44825	4.27986	3.74659	3.74659	3.74659	3.74659	4.23088	4.64734	3.74659	6.12648	6.09532	5.81173	6.24822	5.7856	7.06674	5.34812	4.63358	4.94298	6.10479	6.53002	6.01004	4.6873	3.74659	4.88714	5.67112	6.82538	6.77402	5.86079	6.02156	6.12581	4.37051	3.74659	4.5255	6.3029	6.29264	6.96797	5.60959	6.74169	6.31383	5.93868	6.46455	6.79771	4.14262	3.74659	3.74659	4.46584	4.75246	3.74659	3.74659	4.55789	4.51345	6.66065	6.60527	6.06582	6.03781	5.56654	6.15597	7.36806	6.23412	6.89963	4.71511	4.72185	5.25916	4.92037	5.16435	4.43966	6.59784	5.66528	5.91741
GRMZM2G063162	8.81158	13.8259	12.979	8.14723	7.27336	8.95633	9.75669	10.1358	9.77421	7.06268	6.10429	7.02304	6.21387	6.59426	5.18701	5.89931	6.74927	7.37137	7.00682	9.4554	5.97022	6.10902	6.97937	6.06211	6.68332	6.21304	6.8972	6.15822	6.01574	7.53367	7.24859	8.7179	11.6439	11.2773	6.92808	5.84419	7.32508	6.54381	6.91804	7.27136	6.14966	6.56276	5.97329	6.14161	7.14777	6.97307	7.95238	7.40646	9.64239	9.85875	9.88208	7.82135	13.1942	12.6764	12.5657	7.32304	7.6231	6.03753	8.50728	9.31612	7.75601	8.7759	8.51016	8.12885	9.44731	5.79666	6.5105	6.78896	5.88796	6.53828	6.77352	15.432	15.2622	11.4886	16.5695	15.2467	14.8882	16.4222	8.05735	7.74121	8.76433	8.26733	10.6538	11.9318	13.7279	9.5962	11.5285	12.6792	10.0034	11.3818	12.6849	5.41269	6.02625	6.41243	7.74314	15.3858	9.53677	9.87388	15.7975	15.6801	15.5013	8.35261	8.10829	8.34748	6.66983	6.27459	8.71068	8.41068	7.97396	9.43614	9.01319	10.9733	15.4605	15.2789	15.9133	15.0858	15.1907	16.055	7.14827	15.3954	15.4644	15.6326	8.0902	7.56973	8.11308	9.10654	9.69116	10.5346	13.653	6.9282	11.7435	7.69032	11.8766	12.351	16.2696	15.8809	15.8082	7.91698	7.53373	7.3266	7.70203	7.95862	7.4049	8.10053	15.548	16.2283	15.7	7.63786	7.39883	7.65627	6.0687	7.54193	7.11132	7.79184	7.9224	7.53363	7.65971	15.5835	15.0851	15.6344	16.0001	7.88442	15.4952	16.3976	16.336	15.6469	15.5821	7.31795	7.6294	8.0271	7.18003	7.49473	6.74533	7.50903	7.6452	7.86487	7.80794	13.1652	9.97983	13.8929	13.5698	14.669	8.30245	13.715	13.2505	14.5122	9.51651	12.6718	13.972	6.20181	14.1673	5.90052	5.97825	5.58754	6.34141	7.95877	9.37563	5.73349	6.63696	6.35237	5.50268	6.3688	5.31003	5.97919	7.07184	7.95687	12.6331	12.8513	7.24329	7.3572	5.6682	5.49955	6.32721	7.04387	7.90432	7.32212	7.48073	7.02509	7.00827	8.50517	9.2681	13.6066	6.12335	13.5146	6.42597	7.20258	7.15581	7.62397	5.94469	6.07696	5.56259	5.7563	6.78819	7.00223	6.82381	6.09487	6.43196	6.92739	6.57969	7.36166	6.47558	7.04106	6.4339	9.6361	6.24769	7.16753	7.71023	12.3717	11.9622	7.82641	7.563	5.71945	6.06774	7.09604	8.26347	7.1347	7.13287	8.20611	6.92815	7.22702	6.81984	7.21875	6.13581	6.20105	7.82441	6.21541	6.64016	5.81067	5.22986	5.55295	5.37795	5.83661	7.40653	7.56509	5.89693	5.5557	6.31974	6.81863	5.9028	8.16097	7.82267	11.4455	12.5275	14.0985	6.84263	7.14647	5.85961	6.50079	5.87957	7.23885	6.12873	7.55066	8.15257	10.6107	12.6098	13.3306	5.72141	6.04943	5.39791	5.71511	6.73429	7.07303	5.40479	5.77167	6.16257	6.12445	5.74079	6.11151	7.02828	7.11562	11.9759	12.0262	6.51894	6.4768	6.25767	6.86639	6.89398	7.47962	6.36276	6.37791	5.84939	5.91264	6.89169	7.90163	12.6757	12.1885	6.5339	6.04993	7.19915	7.07453	6.07328	5.91448	5.52046	5.73733	6.05882	6.58687	6.61469	6.94405	6.35434	7.39173	6.47689	7.5464	5.82865	6.38157	5.87196	5.96515	7.26819	6.67848	11.2538	11.514	6.49032	7.12485	6.07258	5.72704	5.99816	6.29452	7.73303	7.50986	6.64112	7.1265	6.19665	6.55283	5.52006	7.87999	7.5231	10.5688	12.6483	14.7782	6.8608	10.2689	8.86492	10.9762	8.77259	10.9526	6.35601	8.2914	6.43315	8.25956	6.52644	6.95088	6.20673	7.6312	7.79456	10.3571	6.38312	7.17862	6.5971	7.91587	7.24035	8.1056	6.46376	7.62864	6.70927	7.74078	8.55121	10.376	11.9695	13.195	5.47942	6.44568	6.65588	8.71925	6.88472	8.28155	6.74871	7.97483	6.21506	6.65831	7.39276	6.42523	7.4538	8.40563	10.0228	11.096	11.9885	14.8536	13.9439	15.0418	6.98656	9.27413	11.5791	9.00564	10.8651	11.7997	10.0209	11.5819	12.1541	6.65097	7.15041	9.7147	6.94932	7.58603	5.37714	15.7247	15.087	16.1695	15.3865	14.7735	15.7079	7.70741	7.65905	8.47917	8.34622	11.0456	10.1784	10.1063	11.7894	12.7458	9.86368	11.761	13.1741	6.00755	8.97251	5.44563	10.7582	10.8084	8.54756	15.7967	14.812	16.0675	7.64286	7.50761	8.06874	6.49877	9.98145	6.08672	8.35391	11.1267	9.74549	16.1518	14.3783	15.7841	16.219	14.7869	15.7373	15.6372	14.3003	15.7815	8.10567	7.07057	7.56778	7.3226	9.40824	9.24369	10.1627	11.0349	11.5115	11.3261	11.3957	12.1811	16.4229	15.2121	15.9431	7.65114	7.40012	7.64444	7.58491	7.57108	7.66227	15.2808	15.8259	15.4202	7.40286	7.29706	6.85046	6.84862	7.05777	6.94098	7.00777	7.14719	7.10416	14.989	15.689	15.5732	15.229	15.9809	15.7906	15.531	16.0013	15.622	6.50363	7.32468	7.01293	6.88377	6.96958	7.26315	7.60133	8.25322	7.5467	12.615	13.5514	13.05	13.2756	13.8049	13.8105	13.0177	13.3955	13.5105	6.64534	6.10478	5.28602	5.5565	5.79747	5.26638	7.21653	7.90216	5.66789	6.0102	5.67462	6.56541	6.38279	6.37911	7.7809	9.01193	12.1329	13.2832	5.97831	6.15563	6.00403	6.19145	5.92026	6.37862	5.80787	6.27075	7.20876	8.77127	12.8459	13.473	5.60464	5.91546	5.67079	6.53539	6.64282	7.58947	6.05276	6.76141	6.21507	6.18143	5.72759	6.04371	6.35051	7.1838	11.9938	12.6594	6.68951	6.84798	5.93667	7.03434	6.33414	7.09171	6.44325	6.57545	5.65847	5.86826	7.00899	7.48758	13.0878	12.2317	6.27949	5.84188	6.84247	6.51501	6.17135	6.21772	5.99128	6.14595	6.41332	7.16186	6.22523	5.88755	6.03284	7.04864	6.12784	6.51514	6.24905	6.1588	5.48802	5.80295	6.35659	6.95225	11.3436	11.5452	6.2308	6.63739	5.86604	7.05172	6.64845	6.62097	7.05147	7.25858	6.78437	7.18356	6.28569	5.84003	5.92074	5.71275	7.02241	8.1347	13.5625	13.0504	7.34554	7.15109	8.05736	8.23833	8.51157	9.11393	6.29995	6.67746	5.96263	6.62648	5.83954	6.8222	6.09936	5.68676	6.98703	7.69844	6.31281	7.03333	6.46662	7.12535	7.1843	7.59532	6.04597	5.94028	5.71193	5.6733	7.21938	7.95704	11.4006	10.921	5.73411	5.91842	5.90672	6.41819	6.56876	6.96721	6.78411	6.76502	6.10561	5.90554	5.9458	5.90264	5.79797	5.84336	8.21746	9.394	8.10789	13.4765	12.7164	12.5117	5.63795	5.07843	5.0162	7.20984	7.59653	6.45053	8.1554	8.44696	7.93575	5.90336	6.33802	6.69732	5.83663	6.64704	6.43574	13.9404	15.0429	14.7378	13.6162	14.9446	14.2454	7.30842	7.55005	7.53046	7.6818	9.77265	9.32004	8.3531	10.8784	10.2304	8.76265	10.7185	10.4603	5.15472	5.99385	5.2959	5.10986	7.13959	7.52834	13.6927	14.1048	14.7155	7.30813	7.66177	7.34331	5.50135	6.31319	5.97344	7.35752	8.70433	8.58281	14.1974	14.9295	14.8547	14.2889	14.9006	15.1785	14.1539	14.8073	14.7947	7.71288	7.66886	7.76718	5.99235	8.38675	5.64768	7.09395	9.96523	8.41443	8.54688	9.91194	9.49838	14.7013	14.9841	14.9287	7.70345	6.87707	7.07921	7.7093	7.14026	7.08827	15.0673	14.5647	15.4474	6.76639	6.97226	7.10037	6.95447	6.37895	7.25175	7.90135	7.16667	7.30316	14.5073	14.8138	14.7199	15.001	15.0226	15.4744	15.4674	15.4728	15.8513	6.85925	6.2137	7.03347	6.59424	7.03627	6.72373	6.16481	7.60803	6.70429	11.587	12.4353	12.4485	12.1848	12.75	12.6842	10.6333	12.3709	12.411
GRMZM2G063163	8.95518	9.14148	9.04138	10.2061	9.9003	9.59368	10.3457	10.3771	9.49851	10.2595	10.2113	10.587	9.52504	9.73981	9.52538	9.53723	9.58328	9.64282	9.5654	9.35856	10.1561	10.0717	10.907	9.73122	9.8184	10.0565	9.95672	9.61108	9.58881	9.04625	9.8454	9.06143	9.22714	8.90396	9.81913	9.9145	9.92598	9.41382	10.631	10.5754	9.49235	9.68857	9.86045	9.46755	10.0671	9.39617	9.3793	9.46903	9.13342	9.25573	8.83367	9.49027	9.2314	8.72098	8.85216	9.65292	9.42645	9.68316	9.87338	10.3168	9.88285	9.89658	9.08011	9.29147	9.49514	10.4532	10.6736	10.4921	9.96869	10.0476	9.72779	9.53608	9.09117	9.12304	9.50752	9.53032	9.2834	9.73538	10.8196	10.7552	11.018	9.46404	10.1085	10.0766	9.17653	9.99387	9.90455	9.65186	9.24222	9.82527	9.57545	9.9669	10.2211	10.1381	9.66386	8.78036	9.71764	9.49852	9.67744	9.55564	9.17325	10.823	10.7331	10.8571	9.73243	9.8655	9.65144	9.22055	9.97477	9.49395	9.45901	9.45493	9.36367	9.5621	9.54732	9.43537	9.11349	9.32067	10.0105	9.24744	9.36971	9.48356	10.6703	10.7828	10.6914	9.23779	9.1379	9.79878	9.64485	10.5221	9.64874	9.76667	9.33385	9.46792	9.43259	9.54996	9.66923	10.5573	10.4268	10.636	10.5255	10.6496	10.2952	10.7673	9.36362	9.41203	9.18088	10.3989	10.3048	10.4992	9.79491	10.5477	10.0774	10.6033	10.4647	10.0716	10.686	9.36028	9.33062	9.11239	9.42273	9.96572	9.1727	9.27659	9.40165	9.24352	9.04563	10.2762	10.1697	10.304	9.58765	10.2089	10.235	10.1493	10.0894	10.1379	9.85593	9.75975	9.56857	9.86376	9.69529	9.76895	9.61888	9.25547	9.50509	9.56781	9.45896	9.20451	9.41045	10.2913	9.30135	9.49241	9.28539	8.86539	8.86976	9.19286	9.20369	9.57448	9.23747	9.36235	9.65278	9.57797	8.80672	9.1157	9.29052	9.1677	9.26669	8.92881	9.96814	10.1596	9.50201	9.72547	9.46217	10.6127	10.553	10.2901	10.4579	9.78005	9.92884	9.43343	9.63054	9.69958	9.26361	9.23581	10.5073	10.0347	10.5619	10.1369	9.50298	9.31572	8.85948	8.75527	9.30128	9.35485	9.93594	9.45105	10.4463	10.4761	10.1911	10.176	10.5487	10.4463	10.0817	8.80382	10.0033	9.35627	9.45761	9.0388	9.03554	9.53067	9.47922	10.0406	10.4294	9.79955	8.58517	10.1034	10.2055	10.3427	9.84207	9.77209	10.3082	10.7058	9.77655	9.63907	9.22901	10.2002	9.3939	9.61618	9.74625	9.82036	8.84738	9.10025	8.48481	8.46473	9.71443	9.82075	9.83549	9.61684	9.20574	9.44243	8.66906	8.72539	8.90843	8.89319	9.16555	9.5377	9.70651	9.7633	9.84193	9.74463	9.35383	9.04818	9.05126	8.76758	8.63413	8.86637	9.60193	9.64253	8.88865	8.97598	8.62274	8.60141	9.36956	9.52173	9.64002	9.54792	9.25186	9.12915	8.77463	8.63895	8.73137	9.05178	9.06561	9.31016	9.50786	9.99474	10.6319	10.6136	9.59213	9.89935	9.24642	9.16502	8.56241	8.51259	9.10179	9.07206	10.4505	10.1402	10.6104	10.1796	9.55417	9.14986	8.92097	8.86088	8.86066	8.91319	9.86848	9.95226	10.4535	10.6575	10.3299	10.579	9.59733	9.41062	8.73011	8.97215	8.34183	8.06885	8.3882	8.51202	9.02959	9.76699	10.2412	10.2905	9.82855	9.9686	10.8814	10.8446	10.3738	10.6278	9.87672	9.64562	9.03324	9.42791	8.39126	8.63812	8.69545	8.63529	9.42367	9.99768	9.85	9.80524	9.25376	9.34354	10.596	10.8233	10.2044	10.067	9.84362	9.3489	9.3744	9.45206	8.7582	9.06186	10.757	10.8483	10.3235	10.2442	10.5668	10.6492	9.74478	10.1895	9.45931	9.38189	8.42893	8.90819	8.92985	8.99345	10.2549	10.2765	9.76956	9.74636	10.6875	10.9079	10.3066	10.1367	9.958	9.99947	10.127	9.22993	9.3244	9.38445	8.81858	8.99742	9.06905	9.09605	8.92908	9.07918	9.47713	9.80124	9.92571	9.50127	9.1956	9.34943	9.3921	9.25479	9.38299	10.7446	10.8304	10.6865	10.0675	10.1	10.0305	9.15563	9.02634	8.99476	9.06073	9.29596	9.05015	10.4197	10.17	10.5019	9.58058	9.81312	9.31079	9.73336	9.4568	9.66493	8.79082	9.6853	9.54592	10.3243	9.71119	10.2395	9.21199	9.29589	9.45294	9.23636	8.98904	9.17574	10.2867	10.1838	10.3527	9.88382	9.22447	9.96775	9.41742	9.46914	10.1833	9.05444	9.07384	9.09749	8.96125	9.00892	9.0771	9.04164	9.05577	9.06116	10.1773	10.0343	10.238	9.48213	9.32833	9.37768	9.52065	9.65954	9.42684	9.47715	9.62233	9.29479	9.08715	9.11812	9.28792	10.1691	10.0992	10.1382	10.1417	10.03	10.2418	9.42056	9.19005	8.88709	9.77951	9.91299	9.82791	9.81161	9.80806	9.77494	9.92277	9.87768	9.98015	9.0859	9.26231	9.02079	9.00492	9.2932	9.23128	9.31857	9.37514	8.88758	9.65496	9.7172	9.71543	9.57852	9.49071	9.6992	9.98483	9.80292	9.45188	9.5063	9.60307	9.40044	9.39864	9.66917	9.50973	9.02474	9.3961	9.48344	9.59994	10.5806	9.76187	9.70416	9.33419	9.30852	9.0003	9.01804	10.3296	10.3223	9.86932	9.73247	9.37877	9.23516	8.72214	8.93511	8.82777	8.43676	9.82637	9.66823	10.4325	10.3137	9.86078	10.004	9.67794	9.45401	8.97575	9.06832	8.71208	8.95348	10.0796	9.98471	9.34496	9.46935	9.002	9.2114	10.4408	10.3014	10.1308	9.94805	9.52964	9.47006	9.35579	9.18582	8.90009	9.02534	9.8348	9.85717	9.9039	10.4195	10.3761	10.6772	10.175	10.2232	9.50888	9.59346	9.23956	9.05908	8.6035	8.58542	10.5244	10.1523	10.7611	10.308	10.1662	10.1249	9.44939	9.21903	8.98011	9.1769	10.1679	10.5685	10.671	10.7754	10.1631	10.2325	9.7826	9.87427	9.18536	9.40655	8.99276	8.73494	8.70189	8.82396	9.64604	9.74377	10.4659	10.323	9.60834	10.1358	10.7626	10.9174	10.526	10.609	9.83262	9.64663	9.20078	9.37728	8.86997	8.93108	8.80396	8.64209	9.95796	10.1868	10.3351	10.137	9.76305	9.75142	10.7927	10.7001	10.248	10.2395	9.97994	10.0573	9.48952	9.59505	9.32208	9.01823	10.8017	10.7868	10.4021	10.583	10.8077	10.8251	10.126	10.0934	9.40055	9.48715	8.91724	9.13856	9.02536	8.39651	10.3798	10.6319	9.82562	10.1369	10.7078	10.771	10.6088	10.4446	9.9891	9.75921	10.1916	9.19311	9.32206	9.62027	8.75814	8.99618	8.94642	8.94124	8.99633	8.85248	10.1818	10.1574	10.283	10.3614	10.3	10.0651	10.1828	10.1416	9.83607	10.6151	10.7316	10.7466	10.1775	10.1196	10.3758	9.29795	9.32192	9.14088	9.18114	9.03636	9.20308	10.6303	10.5617	10.6615	10.2442	10.0785	10.1999	10.4553	9.87695	10.1456	10.1733	9.85285	9.99007	10.0904	9.59964	10.0378	9.74373	9.43548	9.6251	8.97332	9.12436	9.2128	10.6145	10.7543	10.1907	9.63959	9.92903	9.61994	9.472	9.64864	9.55889	9.12021	9.29784	9.10517	9.20926	9.3229	9.27671	9.32269	9.00762	9.35458	10.4494	10.4207	10.4602	9.70807	9.84882	9.59642	9.31498	9.4336	9.49265	9.24382	9.26281	9.28042	9.66696	9.31267	9.31555	10.3521	10.241	10.2486	10.3677	10.1649	10.3774	9.53247	9.21409	9.1767	10.2954	10.0417	10.0617	10.3202	9.79532	10.1824	10.4131	10.0682	10.4053	9.17798	9.06872	8.96589	9.06063	8.7841	9.07975	9.14756	8.96504	9.25015	8.145	6.75025	10.1316	9.5372	10.1685	9.60719	7.68548	9.55169	7.40259	9.63533	9.75483	9.02313	9.53737	9.44258	9.58921	7.42396	9.3994	9.43442
GRMZM2G063188	8.24064	8.8632	8.71613	8.57105	8.26088	8.7701	8.76114	8.55962	8.70446	9.07787	10.106	9.06537	9.11582	9.04815	9.75572	9.8096	8.88615	8.75784	8.5618	8.51035	9.30258	9.74016	9.22197	9.01888	8.98547	9.32404	9.42703	8.63483	8.51709	8.64348	9.64396	8.61517	8.89064	8.9797	9.01557	8.8392	8.42404	8.50493	9.25492	9.17636	8.99638	9.64742	9.17068	9.61958	9.20759	8.62452	8.5194	8.3355	8.48388	8.84067	8.73338	8.91685	8.52946	8.74019	8.63132	7.87284	8.23718	8.58698	8.25996	8.45534	8.20368	8.31288	8.78033	8.33613	8.41685	9.26879	9.14571	9.14577	8.92456	8.71471	8.99707	8.79077	8.77197	8.73035	8.43878	8.5266	8.89747	8.74813	9.7924	9.91822	9.6647	8.13138	8.40086	8.49974	8.78522	8.09432	8.2617	8.30206	8.17283	8.38001	8.49795	8.76837	8.37105	8.57367	8.17641	8.63599	8.37586	8.27253	8.51609	8.69951	8.57001	9.7686	9.83362	9.79621	8.64852	8.25599	9.28281	9.17417	8.10738	8.41392	8.39888	8.11748	9.09742	8.71166	8.61803	8.72284	8.85289	8.56052	9.75167	8.87999	8.858	8.94775	9.67899	9.36123	9.49951	8.24815	8.45331	8.16552	8.39462	9.84416	8.37475	7.86543	8.40583	8.23179	8.89153	8.59944	8.69922	9.92012	9.38964	9.86374	9.65342	9.56813	9.39485	9.28382	8.64312	8.60359	8.44565	9.63677	9.34898	9.27242	9.13362	9.37207	9.22696	9.51358	9.67299	9.13313	9.55804	8.58738	8.46919	8.745	8.71852	9.62866	8.8567	8.65257	8.4459	8.68465	8.88894	9.13699	8.81968	9.14638	9.00622	8.90983	8.51486	9.18117	8.8643	8.87062	8.78182	8.73905	8.05861	8.58793	8.50783	8.51655	8.85737	8.66901	8.69719	8.62662	8.37799	8.47709	8.8402	10.0253	8.54643	10.0124	10.047	9.30795	8.86442	8.63483	8.49038	10.1001	9.74881	9.7643	9.78335	9.91319	9.24792	9.15766	8.5982	8.25616	8.36694	7.82103	9.21978	9.06289	9.92906	9.83276	9.90614	9.36982	9.53624	9.51192	9.4342	9.06646	8.6969	8.51873	8.77917	8.74745	8.84143	8.46946	9.34041	8.95993	9.33184	9.00896	10.1019	9.9942	9.4042	9.12132	8.46003	8.33972	9.5134	9.87674	9.58962	9.55909	9.29435	9.23117	9.55816	9.5961	8.56192	8.7223	8.68916	8.50238	8.49988	8.71942	8.74356	8.98486	9.01446	8.93461	8.93199	8.40176	8.89518	8.39684	9.38032	9.3674	9.65796	9.47072	9.20945	9.22708	8.50915	8.33691	8.4462	10.0249	9.5143	9.92031	9.88267	9.81447	9.06863	9.13669	8.84463	8.84198	9.99183	10.0939	9.69129	9.55864	8.78919	8.62249	8.52862	8.42539	8.51919	8.30384	9.16254	9.5377	10.0363	9.96536	9.15119	9.42189	8.59479	8.66112	8.07104	8.21381	8.77551	8.72329	9.79337	9.7399	9.10684	8.82729	8.49833	8.14509	9.95769	9.52554	9.62319	9.6661	8.76232	8.90268	8.48808	8.1441	8.35296	8.5848	9.20907	9.45356	9.80706	9.57447	9.48934	9.32726	9.5312	9.41284	8.93613	8.72813	8.45341	8.42014	8.66305	8.30591	9.37161	9.03992	9.13679	9.22498	9.67339	9.66072	9.25628	8.87703	8.37828	8.33266	9.50697	9.42182	9.47257	9.33788	9.09323	9.11272	9.77328	9.71893	8.84687	8.6156	8.38787	8.37307	8.77075	8.45918	9.07384	9.10863	8.86629	8.93749	8.1874	8.55352	9.30903	9.37114	9.31244	9.3208	9.44144	9.60626	8.66319	8.69506	8.21608	8.69961	8.57502	8.7602	7.86463	8.1459	8.45299	8.07101	8.58708	8.08556	9.34311	9.24728	9.19835	9.10401	9.56966	9.63633	8.86944	8.83938	8.47707	8.57914	9.20819	9.11649	9.19312	9.16776	9.40434	9.40857	9.57906	9.64861	8.87404	8.76922	8.52074	8.74563	9.01165	8.93443	9.00742	8.73262	8.20784	8.14948	9.40029	9.23714	9.33542	9.34051	9.30235	9.0418	9.25998	8.83236	8.33189	8.61071	8.46936	8.48011	8.58577	8.98847	8.88236	8.93583	8.06253	8.43436	8.62805	7.9183	8.28967	7.96017	8.30972	8.57132	8.33839	9.35144	9.0982	9.2354	9.06166	8.85135	8.54907	8.90322	8.81248	8.74482	9.05405	8.81356	8.80127	9.82853	9.60473	9.60163	8.08624	8.53529	8.22391	8.47899	8.71083	8.26286	8.42343	8.57245	8.54717	8.98912	8.02299	8.76566	8.10893	8.24763	8.1366	8.89297	8.85126	8.81401	9.74645	9.58654	9.73894	8.76013	8.31227	8.34524	8.15286	8.04579	9.10273	8.89755	8.59387	8.81392	8.80716	8.76265	8.6775	9.15159	8.85558	8.89959	9.81447	9.61612	9.41744	7.91793	8.22383	8.02575	8.23379	8.23037	8.3811	8.28447	8.56117	8.31618	8.81265	8.49905	8.70126	9.8218	9.34344	9.45247	9.58868	9.44521	9.42643	8.89853	8.77585	8.6635	9.16714	9.40128	9.15688	9.27612	9.23672	9.28096	9.35475	9.24655	9.3264	8.46142	8.69485	8.66273	8.82556	8.76484	8.85482	8.67008	8.60197	8.92842	8.82573	8.92806	9.13524	8.7972	9.13408	8.85857	8.66183	8.93721	8.79858	8.4669	8.6332	8.43269	8.38947	8.47237	8.49182	8.74764	8.63943	8.56718	9.24293	10.0552	9.55801	9.48964	8.82045	8.76339	8.68147	8.7436	10.0017	9.92599	9.45929	9.43851	8.55891	8.69217	8.44916	8.25307	8.14962	8.73395	9.37969	9.3256	9.94241	9.86385	9.06243	9.22706	8.42068	8.26848	8.081	8.28539	8.59094	8.76479	9.77115	9.68269	9.10995	8.9348	8.67011	8.48582	9.91441	9.72229	9.67358	9.51497	9.08387	8.71373	8.38594	8.29059	8.57668	8.87195	9.16087	9.23247	9.97479	9.9144	9.28163	9.49805	9.39288	9.33257	8.7712	8.62419	8.4297	8.34765	8.56049	8.5457	9.36261	8.89386	9.19286	8.91675	9.74611	9.54813	9.12057	8.96755	8.22952	8.35751	9.71483	9.47877	9.50724	9.10756	9.1721	9.09296	9.60949	9.613	9.08108	8.71162	8.42298	8.45248	8.44373	8.83129	9.11924	9.1248	8.89019	8.81378	8.31055	8.27995	9.41457	9.22442	9.22124	9.22751	9.43144	9.53674	8.57803	8.49685	8.52894	8.39653	8.74346	8.59874	8.61714	8.24703	8.49391	8.36579	8.62979	8.59185	9.17329	9.18003	8.86487	9.00144	9.73165	9.51311	8.87626	8.75281	8.35593	8.4324	9.2862	9.17456	9.16677	9.11517	9.36922	9.36385	9.5431	9.50742	8.67765	8.619	8.57621	8.51802	8.7448	8.89916	8.92547	9.10968	8.32135	8.592	9.4289	9.28393	9.20522	9.10861	9.46953	9.24651	9.42782	8.74466	8.51713	8.53672	8.65702	8.49366	8.57645	8.83913	8.85942	8.52822	7.63859	8.23852	8.23665	8.36134	8.26009	7.82123	8.48064	8.41856	8.09932	9.32735	9.30447	9.16503	8.96412	8.94681	9.10656	8.69221	8.49786	8.68748	8.59959	8.62707	8.45511	9.75992	9.57865	9.5273	8.26231	8.12217	8.50255	8.40844	8.43601	8.45467	8.68362	8.43289	8.56543	8.73733	8.76659	8.46567	8.70309	8.37236	8.10172	8.81232	8.51292	8.78199	9.72738	9.48844	9.59827	8.29624	8.18359	8.26572	8.55528	8.33216	8.13815	8.5298	8.55821	8.36107	8.50503	8.59139	8.29539	8.54872	8.62828	8.63311	9.63159	9.39146	9.47805	8.32042	8.23906	8.38993	8.22731	8.1743	8.04409	8.46637	8.68762	8.16054	8.59181	8.44909	8.50019	9.6479	9.293	9.19041	9.74786	9.49681	9.56019	8.40373	8.6746	8.67673	9.36447	9.11708	9.29745	9.44727	9.24455	9.27386	9.67749	9.1531	9.25931	8.72233	8.48811	8.50321	8.61032	8.35022	8.6166	8.60237	8.62593	8.75758	9.13851	9.24193	8.99188	8.89113	8.86281	8.84951	9.16979	8.90549	9.28213	8.33967	8.39127	8.64389	8.64768	8.30932	8.41492	8.59154	8.3951	8.427
GRMZM2G063192	10.2841	7.36068	7.54099	7.25125	8.3077	7.27366	7.30164	7.41039	7.16377	12.1075	12.7865	12.1058	10.9961	11.2833	12.2109	12.3708	9.95375	8.9473	9.77501	10.5557	12.6961	12.3321	12.2516	11.967	11.7634	12.0591	12.3831	8.47958	7.98374	10.3263	12.0116	10.4123	8.32961	8.08911	12.0541	12.3611	8.72402	9.4624	11.9992	11.9826	8.94651	11.8898	11.2492	11.5905	11.8068	8.43088	8.88693	8.53382	9.61867	9.53011	9.94318	8.30617	7.23981	7.85408	7.73967	7.23932	9.1303	11.3596	7.08297	7.12087	6.42604	7.07432	10.2914	8.63286	6.81932	12.0937	12.0854	12.3977	11.0693	10.4054	10.793	6.89468	7.21935	10.6764	6.89807	7.34611	6.56418	7.37937	12.2879	12.6103	12.1666	7.7903	7.49546	7.50648	7.54708	7.16834	6.92747	7.83599	8.01688	7.31958	7.94295	10.7774	10.8662	10.4129	6.90751	7.33316	7.5842	7.09072	6.85527	7.10584	7.25948	12.288	12.3687	12.3095	8.4958	9.89194	11.6482	11.4197	8.55633	6.21691	7.47658	6.97409	7.01252	7.06053	7.06578	6.58126	7.71468	7.1505	11.6315	7.06055	7.19539	7.28677	12.3459	12.3381	12.6255	6.35303	6.59027	7.211	8.08266	12.51	7.5667	7.37477	7.83078	7.88673	6.79773	6.29055	6.86095	12.6603	11.7713	12.4447	12.2562	12.7646	11.9705	12.4782	6.62885	6.60266	7.08734	12.1372	11.0891	12.5163	10.352	12.4594	11.3248	12.6883	12.659	11.9471	12.7733	7.01213	6.16916	6.82437	6.3921	11.7462	6.81992	6.63004	6.49167	6.92235	7.05083	9.94633	10.3633	9.96294	9.68737	10.5348	8.9054	9.96447	10.6703	10.8562	10.3826	7.16298	7.07748	7.95342	7.87337	8.1356	8.13414	8.1934	8.29468	8.06987	8.94604	10.6892	9.62057	12.82	9.53974	12.8131	12.4023	10.0315	8.50086	9.76723	10.4545	12.7754	12.6048	12.0759	12.5122	12.4009	9.25685	8.44367	9.01818	9.93423	6.61638	7.10797	11.3061	11.3875	12.7417	12.4961	12.4027	12.2846	12.1074	12.1125	12.0176	9.74443	8.69261	8.78123	10.0921	10.1496	8.38084	7.27803	12.0682	9.98611	11.6856	10.4112	12.5539	12.5762	10.3393	9.88638	9.1632	9.38718	12.0584	12.1181	12.2137	12.2003	11.339	11.2886	12.3356	12.1396	9.60041	9.81234	8.52164	9.5105	9.96385	7.45044	7.98926	10.818	10.8428	10.8078	11.6412	7.21947	10.1896	7.60274	12.5971	12.529	12.0024	12.3472	12.0603	12.0591	9.24226	8.10893	9.71875	12.8174	11.2253	12.8452	12.7007	12.7369	9.04122	8.66632	9.76536	10.5815	12.876	12.9653	12.7419	11.8401	9.98948	8.54449	10.2491	11.7315	6.98091	8.24106	11.6056	11.9206	12.6863	12.561	10.9396	11.8665	8.72895	8.49826	9.68664	11.1637	7.32994	8.02765	12.9765	12.7135	10.0184	9.17368	9.80752	11.0815	12.7544	12.5422	12.586	12.57	10.0406	9.36095	9.66113	10.6479	7.2391	7.65104	11.4559	11.6343	12.4474	12.076	12.5069	12.5042	12.6339	12.3649	10.0181	9.1672	8.80794	10.3593	7.65748	7.13705	12.5867	11.1588	12.3202	11.4151	12.7476	12.4522	10.1942	8.96598	10.3207	10.4243	12.4389	11.9794	12.4904	12.0761	11.6737	11.8395	12.5768	12.4891	9.70674	8.88144	10.1082	10.4768	7.87749	7.56827	11.0182	11.5032	11.7108	12.1201	8.42401	9.7507	12.4855	12.4373	12.446	12.4468	12.277	11.7055	9.01132	8.79443	9.45336	10.6913	7.73925	7.33495	7.30412	9.03799	6.77628	8.04061	6.34697	8.92629	12.4402	11.8846	11.2104	11.2078	12.5785	11.4654	9.7116	9.15353	10.8932	11.2129	12.4431	12.1547	11.9244	10.8	12.5305	12.2914	12.6064	12.4364	9.98337	8.41724	10.6226	10.6222	7.82433	8.037	11.7731	11.4459	7.98567	7.3829	11.9402	12.2381	11.9539	11.787	12.0034	10.913	11.9453	9.09441	8.41724	8.52456	10.615	10.1273	10.0258	7.26113	7.68658	7.88748	8.24248	7.65184	9.93186	5.53479	7.72858	6.8823	6.77553	7.75913	7.13578	12.3193	11.94	11.7911	11.2659	10.5613	10.9189	7.0606	6.85756	6.75057	7.27633	7.02203	7.34759	12.5673	12.5231	12.4303	7.48262	6.74757	6.6577	7.38515	7.20717	7.60847	6.76123	7.68068	7.3155	12.2184	7.05042	11.4231	7.10539	7.42536	7.44455	6.5693	7.4766	7.64452	12.4303	12.3227	12.4178	10.4373	7.21873	9.874	6.65203	7.54267	10.7095	7.24154	7.64173	7.69523	7.66779	7.41276	7.81876	8.01867	7.57414	8.54015	12.6857	12.331	12.2321	6.68091	6.90436	6.28073	6.99532	7.07008	7.17355	7.07693	7.89114	7.48819	7.81673	7.30374	7.48681	12.2011	12.1322	11.9933	12.7496	12.528	12.5243	7.00867	7.48821	7.66049	11.811	11.5205	11.3485	12.1867	11.6161	11.4623	12.5587	12.0847	11.9785	7.53002	7.56418	7.58432	7.94348	7.51471	7.4983	7.85349	7.8784	7.69736	10.2029	10.471	10.2291	10.1893	10.3581	10.1964	10.6352	10.4871	9.84133	8.1349	7.57058	7.39873	8.53634	7.74084	8.13491	8.0585	8.19018	8.39151	11.5808	12.9415	12.6158	12.4107	8.53212	8.40437	9.58473	9.23318	13.2327	12.9251	12.2584	12.4238	8.34259	8.42478	9.51873	10.3641	7.61545	7.46863	12.0332	11.9183	13.0788	12.8726	11.0597	11.8685	8.42068	8.01485	8.55307	9.04805	7.67652	7.80354	12.9101	12.8178	9.623	9.30304	9.90038	9.94418	13.0288	12.8621	12.8248	12.5893	10.2615	9.10351	9.14893	10.4823	7.43937	7.69265	11.7586	11.5952	12.4492	12.3529	12.44	12.2488	12.5608	12.5536	9.9569	9.12082	8.54024	10.201	7.75608	8.21506	12.3762	10.8276	12.4513	11.4541	12.8379	12.6748	10.4094	9.36411	9.09492	10.5187	12.6553	12.5078	12.5155	12.2955	11.6851	11.5213	12.7852	12.4846	10.3378	9.22708	9.16438	10.2943	7.55665	7.9106	11.4965	11.0339	11.7166	11.4617	7.68738	8.27017	12.47	12.3114	12.5132	12.0519	12.4243	12.1963	9.13525	8.98274	9.60027	10.8848	7.3159	8.4358	7.04837	8.69212	7.01224	7.25935	7.29277	7.30003	12.2423	12.1888	10.8502	11.6048	12.5646	12.412	9.21253	8.08678	9.41036	11.2098	12.2377	11.5975	11.5768	11.4125	12.8345	12.4251	12.2744	12.345	8.41421	7.81171	9.95591	10.7105	7.82344	8.43885	11.7164	11.8986	8.14796	9.2454	12.3749	12.1804	12.4175	12.0655	12.1418	11.8795	12.0422	8.56127	8.30838	8.2472	9.64845	9.34821	10.3373	7.60981	7.39299	7.79826	7.65687	9.43439	9.92507	7.23235	7.3865	6.59167	7.06524	7.96246	7.23655	12.6349	12.1277	11.9845	11.2639	10.9758	11.3839	7.02004	7.39197	7.35989	7.3098	7.40635	7.23879	13.0504	12.7685	12.8756	6.78956	7.84296	7.63596	7.57312	7.76959	7.46477	7.40778	8.09764	7.61694	10.8902	10.5345	11.0194	10.8485	7.1073	7.63599	7.06467	7.27925	7.18326	12.8943	12.6456	12.5032	9.24368	9.76212	9.30402	7.28782	7.67692	7.60837	6.65263	7.07628	6.88951	6.37015	6.91445	7.48171	6.49995	6.73089	7.17267	12.8366	12.6859	12.5871	8.4283	6.80245	8.42513	6.29011	6.65789	6.14965	6.77239	6.79728	6.4858	8.99461	8.32562	8.51964	12.8925	12.4053	12.5794	12.9351	12.5792	12.7558	6.78968	9.12732	8.08055	12.5075	11.2686	12.1595	12.5255	11.3047	12.2247	12.7388	12.0274	12.4429	6.86926	7.78403	7.28152	7.30867	8.88092	7.46367	7.73305	7.7896	7.68554	10.0083	9.69638	10.6801	10.6349	10.3183	10.8761	11.063	10.7878	10.2676	7.33428	7.63565	7.55813	7.4334	7.62021	7.74073	7.77333	8.35088	7.79422
GRMZM2G063203	8.21316	5.85642	5.8202	8.21869	8.59021	7.96951	7.88859	7.72962	7.59987	6.08239	5.77756	6.1688	8.70246	8.44444	8.22435	8.19778	9.86043	10.1283	8.59548	8.6844	6.65505	8.40869	6.05113	8.68369	8.47202	8.70035	8.24816	10.0459	9.82003	8.21555	8.17662	8.15544	6.00526	5.61381	8.46519	7.89921	9.12305	9.36719	6.45134	6.42778	9.77099	6.93817	8.50865	8.80851	8.5939	9.41416	8.89846	9.26719	7.82309	7.41998	7.40854	9.58978	5.23881	6.15807	5.08462	8.10243	8.8767	8.7623	7.7699	7.79467	8.91285	8.11629	8.90959	8.76104	8.38022	5.451	6.21221	5.60406	8.13345	8.26363	7.45758	5.133	3.74659	8.46931	4.24523	4.58562	3.74659	4.75167	6.10863	5.89244	5.85736	8.57841	7.73309	8.09594	3.74659	8.41637	8.42795	8.84871	8.8146	8.02947	7.90551	8.38705	7.8973	7.88865	8.6709	3.74659	8.27231	8.04301	4.59375	3.74659	4.78417	5.84893	6.0304	6.13177	7.15563	7.6982	8.4722	9.02532	7.9803	7.63762	7.6979	8.52828	4.22028	3.74659	4.46786	4.46222	4.46398	3.74659	8.00809	4.72048	4.64178	4.2928	6.84748	6.60411	6.63103	7.67941	8.25655	8.00233	7.08167	5.14345	8.83919	8.38518	8.26596	7.96978	3.74659	5.56911	3.74659	7.09074	7.5588	5.34744	6.51002	6.73357	7.33059	6.40275	4.49531	4.45285	4.22875	7.30973	7.76589	7.0718	9.08224	6.97906	7.80289	6.96426	6.99445	7.32813	6.28053	4.22354	3.74659	4.49566	5.0955	8.33915	3.74659	3.74659	3.74659	4.38421	4.52435	8.33806	8.23172	7.69974	8.10783	7.89964	9.71361	7.62256	7.97558	8.02152	8.10829	7.19357	8.08915	6.62848	7.05743	6.52913	9.6438	6.3383	6.92674	6.01323	8.06676	8.36907	7.47531	5.84019	8.95458	8.18268	7.95293	9.57335	9.61522	9.075	8.83287	7.01755	8.11157	8.45889	8.39594	8.11066	9.80581	9.87709	9.47596	8.96653	6.1765	6.63253	8.82769	9.03801	6.67807	8.24669	5.44616	7.21201	6.72466	8.29491	8.40713	9.75043	9.78138	9.18982	8.94433	7.38318	9.68387	5.00046	6.88287	8.34932	6.31432	7.89277	8.11152	8.00189	9.80889	9.73945	9.44015	9.03453	8.42602	8.11283	6.19496	5.88088	8.43394	7.81525	8.11958	8.19185	9.86283	8.01767	9.6356	9.02525	8.45387	5.3111	5.72079	9.22749	9.00573	8.64904	7.699	8.90668	8.33382	8.83873	7.54245	6.53948	6.87306	6.87738	8.55942	8.35528	9.94385	9.722	8.51587	5.95291	8.638	7.84353	8.79282	8.78388	9.97767	9.96436	8.58662	8.32914	6.64942	7.17776	8.84573	8.37147	9.99797	9.81358	8.56953	8.18381	4.98485	4.28886	9.16555	8.83427	5.97451	5.99815	9.05673	8.47576	9.77949	9.68582	8.79657	8.38822	6.09194	5.36258	8.49635	8.60955	10.2437	10.1645	9.24561	8.89179	7.74038	8.05407	8.69023	8.74173	10.2383	10.2209	9.05823	8.91486	5.71779	5.39252	9.10639	9.10817	7.5973	6.293	6.76738	7.02248	8.45352	8.72473	10.0451	10.1426	9.44495	8.86988	5.72719	5.88868	6.16197	8.6287	5.38127	8.25556	8.40932	8.258	9.91812	9.72463	8.9055	9.01278	8.73773	8.98626	6.47111	6.56101	8.19626	7.33816	8.52615	8.32916	10.1477	9.88974	8.77116	8.43466	5.31896	5.22163	9.2075	9.29031	8.08231	7.0976	9.01727	8.66741	6.35073	6.038	7.90284	7.1265	8.31665	8.1392	9.78034	9.63092	8.29756	8.4404	5.88818	5.75809	8.52609	7.66023	7.50086	7.49357	7.14788	7.86363	5.82856	6.39723	8.21971	7.68222	8.55996	7.88479	10.0056	9.94632	9.01126	8.81096	5.42867	6.14817	7.99321	8.38913	6.59153	6.53446	8.61597	8.03722	9.81745	9.92669	8.37317	8.29949	5.64677	5.80609	7.91177	7.86189	8.52929	8.63537	6.03839	5.49534	7.69126	7.87172	8.72167	9.03232	8.33887	9.62842	9.1991	9.16829	8.08229	7.85129	7.8594	5.57365	5.00434	4.915	8.17515	7.34184	7.96674	7.35356	6.62289	7.39327	7.72984	6.80042	7.32387	5.64422	5.81498	6.4392	8.12199	8.23523	8.24575	4.18872	4.36676	4.40506	4.94775	4.73364	3.74659	5.60438	6.10705	5.88543	8.05746	8.09928	7.7228	7.80119	8.88969	8.45051	7.8684	8.16664	8.10197	6.86882	8.58219	8.11824	7.69844	8.62663	8.35147	5.08252	4.57173	4.75636	5.7113	6.96498	5.98	7.51914	8.42317	8.10295	7.79376	8.82625	7.94345	4.87942	4.71196	4.40194	4.24643	4.42155	5.11307	4.50461	4.68169	4.63564	6.33652	6.33787	6.29115	8.19795	7.97514	7.99345	8.56137	9.10287	8.73177	8.21874	8.53559	8.99678	4.56454	4.23838	4.59677	6.94358	7.2385	7.24103	6.57399	7.07192	6.96519	4.818	4.83681	5.17136	8.03855	7.86087	8.09803	7.94159	8.02403	8.04146	7.60812	7.71727	7.78148	3.74659	4.39814	4.3051	5.17594	3.74659	4.28478	4.49426	4.18053	3.74659	8.33012	8.22193	7.90416	8.45933	8.20082	8.00607	8.25199	8.03541	8.44676	7.61554	7.17267	7.26923	7.09688	6.53294	7.00613	6.88346	6.53302	6.91302	8.98677	5.08909	8.89034	9.1358	10.245	10.1102	7.83895	7.94043	6.53495	6.67989	8.88409	9.09508	10.1265	10.1728	8.3408	8.5274	5.41415	5.16595	8.94823	8.92087	5.73897	5.8016	9.40341	8.46539	9.72656	9.87987	7.94402	8.37502	6.12752	5.58286	8.7226	8.33401	10.256	10.1	9.2147	8.9996	6.22706	7.29968	8.5184	8.63331	10.2441	10.249	9.43641	9.06924	4.83359	5.62829	9.28583	9.02869	5.70546	6.71618	6.7263	6.65324	8.6215	8.5428	10.189	10.244	9.62216	9.16435	5.42402	5.37918	7.34011	8.70909	6.27483	8.01266	8.71346	8.44935	10.4012	10.0937	9.43939	9.05267	8.3258	6.29446	6.48604	6.40181	8.20258	7.87584	8.75854	8.82613	10.2724	10.3314	9.84556	8.84976	4.7843	5.35377	9.31145	9.25656	8.26514	7.91488	9.15032	9.0816	6.53263	6.22192	7.55349	6.91695	8.53251	8.38555	10.1672	10.3439	8.93592	8.84377	5.66701	5.19785	8.16396	8.4687	7.99831	8.2123	7.82623	8.09584	6.48412	6.02409	8.48351	8.25536	8.61589	8.11054	10.1838	10.0445	9.41036	9.02643	6.41016	7.35116	8.17282	7.76992	6.1653	6.14705	8.27176	8.03501	10.1721	9.6652	8.40662	8.30138	5.46344	6.00273	7.89844	7.6529	9.23284	9.00001	6.5084	7.01027	7.43756	7.89822	8.54681	8.85122	8.13519	9.94834	9.52151	9.84379	7.90049	7.68669	7.87724	5.25166	5.11147	5.34707	8.79013	8.72277	8.72407	8.41773	8.22002	9.14848	8.12183	8.28332	8.30915	6.79947	6.55139	6.90376	8.60952	8.43463	7.99731	4.81489	4.30433	4.36125	5.0469	3.74659	4.66081	5.51508	5.90507	6.16736	8.38277	8.05865	8.06398	8.30854	8.935	8.63571	8.56033	8.20992	8.21809	8.69276	8.17595	8.76011	8.91575	8.26023	8.76777	4.1679	3.74659	4.22912	5.82513	5.58436	6.41209	8.93187	8.27188	8.35903	8.33867	8.14146	8.36653	4.80509	4.96758	4.14611	4.88706	5.00567	4.93545	4.23088	5.00132	4.6532	6.33812	6.97475	6.46246	8.46524	7.89973	7.99226	8.22731	8.36617	8.03813	8.10598	8.17228	7.91772	5.32505	5.50926	4.88714	7.19437	7.58193	7.22612	6.31803	7.14765	6.52542	5.47466	4.55546	4.95732	7.01354	7.82243	7.45059	7.01669	8.00603	7.13014	6.38378	7.68353	6.86923	3.74659	4.26489	4.14358	4.75375	4.96692	4.4599	4.2112	4.63307	3.74659	8.16692	8.3789	8.24161	8.26769	8.14954	8.34597	7.95324	8.32673	8.62638	7.73568	7.09342	7.63378	7.41356	6.24703	7.29956	6.89466	6.44026	6.6429
GRMZM2G063216	7.3436	6.7049	7.02	7.26366	7.36521	6.85107	6.81067	6.65995	7.73303	6.43237	7.2276	6.60966	7.0515	7.13262	7.2126	7.16288	6.82834	6.82076	7.13118	7.32306	6.61691	6.42326	6.22535	6.84997	7.16658	6.98498	7.2088	7.06414	6.99471	7.40309	6.67042	7.28914	6.54291	7.17686	6.44201	6.38432	6.50535	7.38359	6.51698	6.64203	6.97103	7.26828	7.02498	6.9871	6.97979	7.14457	7.28633	7.32736	7.06304	6.69564	7.38658	6.76843	6.54765	6.85423	7.51953	7.2818	7.38723	7.41501	7.27444	6.83608	7.25204	6.75778	7.14725	7.61041	7.25658	5.87008	6.1134	6.45927	6.45894	6.53828	6.77352	6.87399	5.93261	7.17312	6.56348	7.12072	6.61609	6.39314	6.87573	6.8918	6.91563	7.66222	6.78865	7.39031	6.8467	7.16834	6.98251	7.49965	7.41076	7.0495	7.23161	6.66172	6.66194	6.94775	7.10625	6.78848	7.41704	7.60062	6.72949	6.45441	7.06837	6.55356	6.93949	6.87031	6.55649	7.02359	7.02765	7.0732	7.11048	7.13414	7.33963	7.56287	6.92755	6.47554	6.77736	6.90361	6.80987	6.12622	6.84569	6.75161	7.10424	6.79303	6.95919	7.39281	7.32827	6.91936	7.30427	7.17954	7.21563	7.269	7.01816	7.0644	7.15593	7.22614	6.86819	6.7131	6.79057	7.06925	6.68158	7.33528	6.75512	7.13155	6.81945	7.08217	6.25249	6.91306	6.76039	6.83153	6.77611	7.15374	6.99217	7.10844	6.63683	7.31088	6.81687	6.811	7.36032	6.94358	6.63086	6.74576	6.5594	6.99064	6.73927	6.97824	7.26957	6.59897	7.01524	6.63863	7.17126	7.09488	7.09175	6.98596	6.85325	7.08022	6.74942	6.8793	7.05876	7.54087	7.38038	7.18774	6.79951	7.06443	6.92159	7.2935	6.67743	7.11231	7.31158	7.31226	7.06505	6.97032	6.77559	7.0492	7.16805	7.3333	6.94641	7.26563	6.89704	7.62472	7.86099	7.20494	6.95525	7.28668	7.12493	7.61428	6.7955	7.36611	7.28454	7.26509	6.80287	6.89477	7.73212	7.16739	7.87605	6.67359	6.75123	6.65131	6.88654	6.95681	7.14114	7.25231	6.69118	6.44482	6.69984	7.10632	6.07791	6.41916	6.0762	6.62366	7.19146	7.31987	6.91108	7.32283	7.19868	7.19359	7.25695	7.68843	5.80421	5.88088	6.8311	6.71646	7.02273	7.07805	6.99857	7.1595	6.70504	7.30791	7.47238	6.81005	6.96265	7.19149	7.29164	6.01979	6.08511	7.13578	7.48487	7.02437	6.77798	7.23274	7.00183	7.44586	6.81984	7.03347	6.7975	6.98622	7.20426	7.17365	7.12451	7.45358	7.30633	7.18291	7.20855	7.0715	7.74165	7.73614	7.9605	7.84121	6.99231	7.1633	7.68616	7.09129	7.29006	8.227	6.62336	7.32224	7.15506	7.35995	7.74674	7.76067	6.90117	7.67201	7.77866	7.58896	7.61142	7.88812	7.43918	7.51794	7.1794	7.26771	7.45392	7.40191	7.47946	7.52554	7.6718	7.94424	7.06039	7.16716	7.41072	7.36046	7.44841	7.74526	7.11834	7.56203	7.49398	7.74544	7.34853	7.93909	6.85304	7.02248	7.26024	7.07724	7.39267	7.45691	7.60652	7.62223	7.14186	7.36905	6.58314	6.76331	6.64496	7.16068	7.73992	7.99783	7.69376	7.77308	7.23147	8.02392	7.37352	7.53639	6.45232	6.96853	7.06437	7.00895	7.28885	7.94784	7.60784	7.67898	7.61181	7.89172	7.44557	7.60127	7.76635	7.52703	6.69718	6.90238	7.3431	7.01187	6.81104	7.1724	7.30956	6.93521	7.13126	8.02419	7.31491	7.49586	7.82807	7.67475	7.32764	7.12918	7.71981	7.53554	7.7173	7.82911	7.34208	7.62632	6.52676	6.82899	6.68533	7.2948	7.23383	7.85672	7.4709	7.4941	7.97319	7.73717	6.76096	6.7064	7.07571	7.25465	7.22508	6.88313	7.33824	7.19032	7.24134	7.37579	8.02295	7.46882	7.67562	7.77	6.58895	6.65172	7.24752	7.09543	6.81365	6.56042	7.14528	6.81099	7.21944	7.36215	7.43111	7.62862	7.62561	7.68801	7.55061	7.21963	7.64427	7.16482	7.22697	7.29822	7.39667	7.33162	7.55222	7.46458	7.81797	8.05817	7.49018	7.32866	7.6603	6.11408	6.67034	6.91443	6.90326	6.87389	7.07164	7.08808	6.85756	7.26396	7.39803	7.07006	7.22661	7.0157	7.07988	7.06735	7.76853	6.97251	7.59364	7.38515	7.24947	7.33608	7.20411	7.16341	7.14911	6.83403	7.74837	6.8903	6.87774	7.24858	7.70591	7.13839	7.204	7.3635	6.94377	7.18288	7.13133	6.8854	7.53075	7.31434	7.65649	7.21485	7.24795	7.44195	7.34047	7.30505	7.28431	7.36963	7.4545	7.75214	7.583	7.88578	7.52741	7.19002	7.17511	7.72809	7.44766	7.46644	7.52515	7.02803	7.31969	7.16395	7.25217	7.02396	7.67475	7.37439	7.13661	7.11396	6.99324	7.29014	7.25016	7.39307	7.51734	7.31054	7.22114	7.26099	7.24931	6.9355	7.19344	7.09014	7.034	6.96767	7.13015	7.07196	7.13913	7.11457	7.10694	7.18772	6.95403	7.10528	7.07806	7.2963	6.8559	7.35837	6.978	7.17378	7.73241	7.1378	7.24207	7.31548	7.11951	7.17879	7.14778	7.61842	7.01681	7.80646	7.6513	7.11731	7.14528	7.6288	6.8816	7.60039	7.03364	7.40406	7.10659	7.0185	6.82001	6.8901	7.25567	7.43653	7.46998	7.31535	7.02261	7.34701	7.0461	6.93842	7.37624	7.50155	7.00048	7.40978	7.24195	7.11885	7.37429	7.51566	6.84759	7.05679	7.14053	7.24531	7.15428	7.40318	6.91424	6.82773	7.0403	7.36726	6.91991	7.06885	7.12423	7.07244	7.24068	7.30519	7.01755	7.37897	7.31767	7.37979	7.56731	7.4943	7.12277	6.96123	7.1906	7.29334	7.42691	7.48751	7.18205	7.00285	7.16316	7.06957	7.5252	7.56044	7.33788	7.76263	7.12572	7.21855	6.60331	7.11101	6.71809	7.3534	7.0914	7.16438	7.00299	7.32197	7.28065	7.5921	7.3276	6.22908	5.99643	6.78928	6.99971	7.31188	7.24427	7.30361	7.00718	7.37845	7.3237	7.58448	7.08433	7.37913	7.4666	7.43462	6.40722	6.78027	7.35708	7.07982	7.03365	6.84403	7.08062	7.05653	7.04924	7.43235	7.18601	7.46174	7.64025	7.63481	6.98057	7.45499	7.22237	7.66366	7.36837	7.5442	7.23022	7.58704	6.33642	6.83754	6.69829	7.462	7.2687	7.43359	7.23282	7.38001	7.43896	7.61353	6.67965	6.82002	7.14041	7.12535	6.94691	7.32657	7.07743	7.18255	7.30329	7.26768	7.65743	7.69369	7.23386	7.68901	6.41092	6.71448	7.06558	6.96262	7.06136	6.91373	7.1233	7.21096	7.0992	7.33675	7.35176	7.18877	7.55844	7.32692	7.51092	7.0719	7.68634	6.941	7.37694	7.42688	7.38776	7.33604	7.12725	7.04134	7.17797	7.53377	7.19165	7.05879	7.39094	6.62153	6.39128	6.80434	6.80626	7.18568	6.9406	6.74266	6.96502	6.77211	7.09081	7.14956	6.94138	6.92902	6.96659	7.03664	7.10473	7.42175	6.93866	7.30023	7.67881	7.10342	7.23605	7.39932	7.27171	6.501	7.20704	6.88993	6.86336	7.53629	7.39311	7.20779	6.71105	7.25718	6.9828	7.41852	7.20808	7.04462	7.37641	7.25955	7.36369	7.40029	7.42056	7.11771	7.31531	6.82417	7.02467	7.0555	7.32839	7.03141	7.17493	7.42511	7.29268	7.28903	7.21403	7.21467	7.20271	7.54018	7.18226	7.39238	7.66489	7.34483	7.29627	7.45296	6.98998	6.97243	7.20313	7.27816	7.52524	7.33007	7.0296	7.21945	7.06407	7.37505	7.32175	6.98457	7.35587	7.37292	7.27564	7.42388	7.16758	6.9971	7.47027	6.87772	7.19666	6.86926	7.21152	6.79621	6.85225	7.52656	6.82579	7.26164	7.27306	7.18954	7.4548	7.81537	7.19141	6.83591	7.10009	7.00415	7.40437	7.24092	7.51029	7.06082	7.42905	7.80707	7.16692	7.53131	7.07944	7.69936	7.5	7.06994
GRMZM2G063220	7.96383	7.46789	7.29532	8.64831	8.57754	9.12123	7.76458	8.49155	8.66411	7.65105	5.37389	8.12215	8.70507	9.14532	5.71343	6.13493	7.62877	7.85124	7.92253	7.96876	7.70322	5.81285	7.09634	8.20396	7.90987	6.34448	6.38318	8.47194	8.52489	7.6696	5.98476	7.26559	7.28837	7.21623	6.60097	6.73822	8.17006	9.02142	7.58623	7.82808	7.51781	7.65623	6.52339	6.56641	6.39862	8.34226	8.45309	8.22193	7.79723	8.11052	8.19995	7.08255	8.43439	7.99963	7.43295	8.76568	9.5693	8.48791	9.19027	8.54412	9.00328	8.81496	7.98917	9.37164	8.87062	6.95515	7.40121	7.07968	7.7323	8.51781	8.2816	7.08642	6.16301	7.69523	6.45876	6.81254	6.71443	6.58778	6.59153	6.36623	6.33744	9.51067	8.5176	8.46497	7.72047	8.93328	8.67608	8.49065	9.63775	8.53458	8.48534	7.25787	7.59139	7.53706	8.82405	7.1223	8.27718	8.17576	6.79379	5.80543	7.05255	6.58976	6.37293	6.57216	6.2734	7.69015	6.88053	7.32626	8.58984	9.32061	8.55069	8.81423	6.79925	6.31019	6.61594	6.77444	6.09271	6.634	6.43793	7.28461	6.83542	6.76708	6.52829	6.15717	5.99079	9.39494	9.80588	8.80704	8.00511	5.80099	8.96358	8.85823	8.83025	8.56085	6.74871	6.94348	5.91244	6.04518	6.78545	5.3851	6.34254	6.40657	6.35214	6.36411	6.70887	6.7442	6.27583	6.70996	6.76278	6.15044	6.31873	6.96545	6.70922	5.7669	6.56201	6.93303	5.8012	6.2536	6.30828	5.99991	6.85944	6.4128	6.96851	6.58539	6.76431	6.85667	6.74813	7.32791	6.84724	6.96984	8.05399	7.69752	6.78224	7.40276	7.44915	7.78546	7.55172	8.15993	8.90359	7.85713	8.28396	7.76259	7.74208	7.66608	7.94479	7.59078	6.98954	7.5004	7.50354	5.70881	7.00778	6.17971	6.05206	7.12819	7.52602	7.85293	7.28201	5.61473	6.29267	6.95373	6.18001	6.58363	7.68963	7.63431	8.01792	7.94472	7.64072	7.17745	7.09933	6.79298	5.4939	6.20222	4.76433	7.95751	7.65376	6.02245	6.24238	7.51599	7.86203	7.95929	8.24473	7.31792	7.63953	7.21605	6.72707	7.70386	7.3139	8.30922	5.85625	6.07696	6.96424	7.15639	8.01938	8.50473	6.53463	6.33493	6.63402	6.60801	7.84918	7.93053	5.86324	6.12875	7.24197	7.61369	7.87382	8.06456	8.0101	7.36549	7.26974	7.51975	7.9208	7.39441	6.68832	8.55792	7.3996	7.86564	7.55447	7.85645	7.76485	7.94264	6.11462	6.18971	7.67273	8.07704	8.00166	5.24535	6.89838	5.39429	6.1446	6.49539	7.83279	7.64163	7.60231	7.57515	5.14821	5.45944	6.41882	6.18482	7.91933	8.00642	7.93844	7.42453	7.8844	7.64787	7.42102	7.16283	6.01514	5.92212	6.51346	6.51761	7.79628	7.65542	8.10215	7.97673	7.5769	7.03189	6.2687	6.38611	7.4106	7.53052	8.18707	8.0246	5.98993	6.84098	6.38021	6.49958	7.64613	7.8238	8.16182	8.49051	7.65244	7.32531	7.61247	7.99512	6.05061	7.05768	7.4668	7.94057	6.3441	6.66728	7.91563	8.10236	8.72128	8.7069	7.76791	7.84461	6.84677	7.77907	7.23042	7.89525	6.12058	6.24686	7.76041	7.95838	8.41599	8.3632	7.00024	7.03685	7.27242	7.33539	7.86609	7.57942	6.00034	6.49278	7.92251	8.41448	8.32372	8.44752	8.21843	7.55148	8.09624	7.79414	7.1397	6.42115	8.65956	7.28393	7.53082	7.93161	7.52131	7.21325	6.39943	5.66048	8.1009	8.2642	8.26192	7.92601	7.93475	7.74788	8.51446	7.43616	9.10241	7.93875	9.35554	7.8148	6.92855	7.42888	7.59	8.27745	6.15987	6.2461	8.2219	8.48698	8.12732	7.99065	7.41183	7.09727	7.62396	8.45005	7.8127	7.66835	6.24691	5.96465	8.50797	8.35562	7.79825	7.88924	8.42546	7.73573	7.11661	7.16539	8.33106	8.56982	8.03939	7.46909	8.26992	8.18286	6.58396	7.07245	6.27388	8.16921	8.44799	8.50219	8.10818	8.29946	8.05804	7.88071	7.65345	7.6287	8.78415	7.98	7.67501	9.25021	8.26872	8.43427	9.55471	7.81856	8.05944	7.07707	7.32063	7.20325	8.21078	7.94458	8.02264	7.19293	6.39039	6.62929	7.36586	6.76843	6.6882	6.84799	6.69102	7.03067	8.98789	9.13436	9.36811	9.2098	8.88526	9.03615	9.53414	8.73053	9.06243	7.0909	9.35118	6.81257	8.92626	9.36556	8.67468	7.42052	6.80851	6.78567	6.93392	6.73425	6.95704	8.29086	9.38236	7.92375	8.84015	9.41632	8.11805	7.03604	6.79133	6.76529	7.20633	7.07913	6.79205	7.60471	7.01559	7.05896	6.73788	7.17791	6.92493	9.06824	9.64371	9.47132	9.21307	9.35311	9.56579	9.22973	9.33629	9.32127	6.32167	6.48221	6.38301	6.66397	6.72236	6.72399	6.92841	6.54843	6.35114	6.85422	6.47765	6.62961	7.00015	7.11056	7.31361	6.94411	7.17098	7.37129	6.61301	7.07196	7.04079	6.54232	6.39415	6.52524	6.93711	6.39199	6.95017	6.96506	6.56506	6.97112	7.70085	7.48688	8.00495	8.18931	8.12403	7.48157	8.05029	8.06131	8.3669	8.62522	8.65375	8.72745	8.50347	8.57013	8.3147	8.21129	8.06136	7.82947	7.33783	5.96125	6.49023	6.52377	8.16518	8.23572	7.42531	7.40942	5.68335	5.84235	6.45473	6.78888	7.89256	8.02441	8.37197	8.02648	7.59683	7.21707	7.50848	7.6088	5.79651	5.87515	6.93051	6.50305	8.12892	8.16819	8.47246	8.84365	7.67652	7.68226	6.31652	6.21307	7.93201	7.60802	8.04948	8.1225	5.65119	5.97586	6.47055	6.5744	7.78	7.93378	8.77945	8.39352	7.99872	7.6824	7.58155	7.73647	6.33328	6.57537	8.01063	7.89949	6.46849	6.63078	7.83779	8.22469	8.66932	8.90343	8.03322	7.01852	7.50166	7.92414	7.70086	8.56489	6.44508	6.50678	7.43541	7.99832	8.74122	8.62721	6.38552	7.27271	7.28612	7.97753	8.29396	8.17226	6.42506	6.39627	7.65441	8.12096	8.85735	8.44336	7.83942	7.76468	7.48909	8.00594	7.30155	7.50337	8.82853	8.74531	7.97575	7.81101	7.67731	7.72868	6.35422	6.57716	8.29269	8.55757	8.43793	8.27497	7.4633	7.68048	8.87896	8.85808	9.24954	9.04597	9.31042	8.53927	7.22042	7.78649	8.17648	8.35952	6.28058	5.82344	7.84865	8.21989	8.53537	7.7189	7.95704	8.33403	8.47275	7.89601	7.33802	7.04988	6.16442	6.15761	8.08692	8.92649	8.13428	7.76015	7.87501	8.25196	7.18492	7.62873	8.49811	8.78151	7.54896	8.01443	7.32588	8.28396	6.47894	6.90508	6.27813	8.26913	8.8026	8.27059	8.18984	8.67074	7.9939	7.81907	8.16391	8.06023	9.25518	8.65402	8.43836	9.15304	9.16054	9.00756	9.43672	8.72427	8.88559	7.24867	7.60553	8.07283	8.17264	8.79711	8.26371	6.98821	6.73337	7.25791	6.89027	6.63971	7.29145	6.59346	6.87333	6.57168	9.17084	9.06971	9.13507	9.16853	8.81569	8.62739	9.19173	8.69175	8.89754	7.80211	7.90012	8.05533	8.23877	8.58505	9.26827	7.114	6.76198	7.5782	6.80431	6.37747	6.83095	9.03771	8.68528	8.90105	9.54261	9.01487	9.19428	7.37571	7.22807	7.11338	7.40643	6.96305	7.02403	7.57588	7.17493	7.0171	7.00846	6.64362	6.77259	8.94347	9.28934	8.60467	9.95102	9.4481	9.57303	9.36857	9.31689	8.89072	6.9061	7.04007	6.29544	6.47238	7.32551	7.12763	6.4649	6.49393	6.5013	7.82152	7.21985	6.77317	6.82159	7.75184	7.04514	6.78571	8.11751	7.03156	6.66838	7.40657	6.8988	7.0257	6.89505	6.88749	6.83053	6.82749	7.16907	7.06198	7.01308	7.33647	8.36571	8.41228	7.72116	8.10733	7.79763	8.11659	8.10014	8.08529	8.43362	8.69964	8.12525	9.21194	8.63352	7.7932	8.54885	8.95693	7.14314	8.09541
GRMZM2G063223	7.71189	6.57221	6.56211	7.59312	7.80413	7.46018	7.69472	7.02533	7.90775	5.02616	4.12894	5.46111	6.97482	6.71586	4.72821	4.34449	6.46107	6.35924	7.0495	7.55173	5.30351	4.6215	4.91962	5.9701	5.95047	4.62638	5.37372	7.64529	7.40526	7.48839	4.58671	7.32375	6.74909	6.32508	5.53568	5.27286	6.65273	6.95186	4.83212	5.25017	5.86901	5.32945	5.88544	5.3212	5.31487	7.74399	7.88422	7.74711	7.79069	7.53823	7.66699	6.50582	6.45177	6.85423	6.09784	7.52191	8.10448	7.39201	7.72037	7.94703	7.81247	7.43716	7.52903	8.3641	7.5742	4.5768	4.6879	4.65845	5.75881	6.15295	5.89675	6.18733	5.93261	7.73917	6.31556	6.59359	6.2034	6.5616	4.81796	4.89095	4.67133	8.48441	7.74983	8.00195	5.92763	7.40774	7.81578	7.94985	8.26326	7.87137	7.56448	5.87642	6.6987	7.33453	7.39592	6.0431	7.92631	7.73378	5.99338	6.3959	7.2317	4.68236	5.29204	4.87234	5.2127	7.3139	5.31553	5.36998	8.14171	7.92243	8.68331	8.43136	5.48276	6.28058	6.24509	6.19506	6.16521	6.44708	5.03178	5.99368	5.74763	5.59807	4.68062	4.67376	4.62024	7.71176	8.26356	7.50928	8.1114	4.3611	6.97898	7.4205	7.52834	7.12044	6.31272	6.19447	6.19974	4.61318	4.87369	3.74659	4.29309	4.95718	5.24585	5.51658	6.2159	5.7742	6.33272	5.21317	5.51551	4.82052	5.57318	5.21856	5.52621	4.7941	4.74795	4.94345	4.88916	6.10084	6.30828	7.45997	6.53956	4.81332	6.46489	7.28509	6.25295	5.64043	6.12565	5.48419	5.58321	6.27228	6.04408	6.00384	6.08732	6.05919	5.94279	5.79683	5.85397	6.27212	7.69113	6.90039	7.37309	7.95673	6.25804	6.94853	7.54057	7.68419	6.73826	7.3454	5.38419	4.3451	5.55241	4.42859	4.54548	5.34262	5.96737	6.93709	7.49068	4.34572	4.83941	6.12209	3.74659	4.80997	6.10388	6.98114	7.057	7.72773	6.92255	5.95804	5.17476	6.1527	4.38434	4.38662	3.74659	5.17458	4.97419	4.81303	4.86887	6.55444	6.68027	7.20805	7.57789	6.09182	5.42857	6.77329	4.75318	6.15021	4.84675	6.18309	4.76388	4.4637	5.54124	5.40779	7.25848	7.60257	4.85542	4.84921	3.74659	4.4653	5.36936	5.52521	4.92749	4.46372	6.79919	7.0091	6.70504	7.42252	7.52173	6.21162	5.97884	6.94569	6.48024	5.94622	5.66093	7.75505	7.44287	7.51522	5.41957	5.69162	4.74994	5.42491	4.68847	4.34863	6.71542	7.43736	7.55726	4.23973	5.88827	3.74659	4.75105	4.49391	6.35505	6.21052	7.79594	7.59506	4.50591	4.58126	4.71799	4.57636	7.0929	7.70965	8.23281	8.61783	6.77186	7.7547	6.46014	5.70656	5.00458	4.09401	5.61546	5.59706	7.18228	7.95974	8.56711	9.18689	7.27201	7.92814	4.90342	4.54441	6.14357	6.78556	8.16833	7.99472	5.31852	5.2606	4.7069	4.88193	6.78823	7.3188	8.38914	8.52908	7.42487	7.12162	6.82984	6.17007	4.48441	4.59776	4.53462	5.59094	5.13307	5.10277	7.00624	7.63179	8.91865	8.95175	6.74962	6.64914	4.96989	5.89389	5.52618	6.51455	5.18053	5.05383	6.74607	7.35036	8.12097	7.82588	5.52164	5.82528	5.33317	6.27096	6.25039	6.5246	4.60349	5.28518	7.50357	7.9746	9.1371	9.0407	7.17787	7.98529	6.52794	6.67817	5.51545	5.30076	7.51914	7.27593	5.05769	5.29275	5.83063	5.40374	5.55103	5.52064	7.82218	8.51803	8.53998	9.45393	7.57713	8.63529	8.64556	8.2412	8.75427	8.98087	8.3078	8.86648	5.21151	5.84378	5.77858	6.80096	5.1888	4.85497	7.43365	7.91097	8.74905	8.71047	4.94441	5.00614	6.3331	7.41071	5.94547	5.76667	5.16726	4.98727	7.94255	7.75147	8.64205	8.16104	7.10521	7.07031	5.59321	6.33465	6.99461	7.9928	5.65796	5.49534	6.10375	6.50491	5.7237	7.13817	5.91688	7.62862	8.85008	8.57442	8.38298	8.57977	8.9924	6.9692	7.88976	7.84909	7.06369	8.50391	7.84144	7.99404	8.84608	8.62322	8.52078	8.79808	8.49622	5.073	5.71529	5.79048	6.28988	7.06994	6.3346	6.80255	6.14773	7.03048	6.43211	6.15227	7.38915	5.10246	5.42747	5.72107	7.44489	8.05457	8.67872	7.76991	7.52637	8.05325	8.35924	7.95613	8.62983	4.84996	8.27823	6.5876	8.80775	8.01837	7.87653	6.94077	6.61956	6.64938	5.40873	5.46726	5.32958	6.6796	8.41831	7.43571	7.38679	8.25419	7.17564	6.33277	6.58887	7.38884	6.32053	6.50272	7.33519	6.51133	7.06728	6.73739	5.50938	5.63965	4.8488	7.38005	8.93799	8.12596	8.20406	8.22576	7.57345	7.57625	8.04886	7.12282	6.19233	6.86597	6.95123	5.63464	5.79182	5.34344	5.8727	5.60376	5.47472	6.52434	6.26184	7.52345	5.69796	6.04558	5.90404	5.67227	6.08765	6.07131	5.77587	5.89442	5.98411	6.78114	6.30992	6.96826	7.12793	6.783	6.65312	6.55054	6.48679	6.64961	6.51842	6.08289	6.70912	6.46031	6.18334	6.19922	6.06649	6.22885	6.50672	8.02866	8.06389	8.27802	8.11087	7.36896	7.76276	7.24529	7.46899	8.12591	5.49621	4.11745	4.4386	4.13952	6.39199	6.77018	7.03319	7.01807	4.48259	3.74659	5.0659	4.7937	7.16097	7.17588	7.74043	8.29629	7.78941	7.12836	5.56864	5.49179	4.46542	3.74659	5.10674	4.54162	6.69946	7.17424	7.75662	8.12665	7.0945	7.15889	4.62264	4.3283	5.89088	5.97788	7.72507	7.50392	4.0477	4.35184	4.70345	4.59198	6.07952	6.95798	8.19346	8.19535	7.33549	6.69895	6.11739	6.20756	4.34394	4.37177	4.98239	4.90154	4.63472	4.65394	6.66851	7.52677	8.19501	8.70461	6.86517	7.48108	5.00647	6.017	4.76725	6.48486	4.70601	4.59368	5.85225	6.70935	8.01877	8.44492	4.92073	4.9626	5.04946	5.5163	5.68302	5.92789	4.78076	4.25037	6.15087	6.79253	8.40315	8.33905	6.84762	6.72625	6.69196	6.40107	5.51475	5.44107	7.984	7.62883	5.71188	4.91344	5.14608	5.29454	5.15453	5.09446	7.43749	7.98756	8.96779	8.87247	6.90278	6.65626	8.31333	7.82377	8.41821	8.44984	8.42303	8.53256	4.86597	5.46086	6.08135	6.12811	4.84645	4.46326	6.43283	6.8282	8.23359	8.16117	5.18127	6.12753	6.09293	5.86695	5.31446	5.45909	4.86923	4.52361	7.11916	8.05733	8.32145	8.4792	6.87436	7.28512	5.20313	5.41232	7.26534	7.33427	5.33932	5.94014	5.63462	6.2092	5.49738	5.56905	4.662	7.72538	8.34169	8.08246	8.18426	8.26373	8.64509	6.9025	7.69412	7.40094	7.05562	7.83923	7.75581	7.28354	8.34947	7.74164	7.80858	8.0251	8.01357	5.2629	5.29615	6.11012	6.12698	7.04203	6.38404	8.02641	7.0117	7.5053	7.82428	7.03224	7.78841	4.1464	5.30244	4.57308	8.33579	8.92311	8.54498	8.04686	8.88383	8.08666	8.34366	8.69945	8.34658	6.18572	7.20704	6.73582	6.66806	8.02302	8.34014	8.48063	7.44279	8.1796	4.95084	4.72157	5.38399	7.63712	8.28766	8.06662	8.09096	8.81545	8.54404	7.39446	6.91746	8.20744	7.25862	7.01003	7.52575	6.86928	7.00143	7.87172	5.41146	5.32938	5.57749	7.7898	8.83753	8.42077	9.03496	8.50798	8.83076	8.20366	8.37153	8.85076	7.36875	7.32616	6.99467	5.37349	5.85851	5.64437	5.58778	5.84362	5.36249	7.52321	7.13271	6.90133	5.28374	5.99706	6.20411	5.23228	6.49898	5.71208	5.61509	5.70511	5.89895	6.9315	7.83489	7.16197	6.56626	7.90058	7.57823	6.86507	7.9614	7.50107	6.69781	7.46584	6.34244	5.95589	6.80359	6.51177	6.27631	6.94724	6.62337	8.27668	8.52935	8.7357	7.55906	8.87498	7.31405	8.43215	8.37965	7.53321
GRMZM2G063244	10.358	9.00652	9.27089	5.17953	5.37801	6.13432	5.70178	6.01766	5.52059	7.43511	7.041	6.79484	6.70543	6.65638	7.95946	7.51212	8.83797	8.60139	11.0062	10.6114	7.00789	8.00682	7.00622	6.76745	6.19944	7.61973	7.58365	9.53616	9.67183	10.6194	8.25404	10.6396	9.67673	10.6046	7.19329	7.36309	6.29074	6.29425	6.79233	6.29514	9.79069	6.50603	7.16301	8.02995	7.41635	8.96527	9.87773	9.46903	10.0939	10.3437	10.2697	9.8609	9.37897	9.14748	9.95917	5.68191	5.29986	6.33913	5.58623	5.45196	6.42604	5.81839	11.0354	5.72568	5.85684	7.55875	7.13347	6.87439	6.58187	6.10522	6.27768	8.03328	8.92542	10.8748	7.99149	8.35177	9.24753	8.49338	6.42419	6.12652	5.94039	5.43257	5.45133	5.25828	8.42342	6.21827	5.86723	5.66685	5.81359	5.72316	5.99604	6.73235	6.6987	6.84905	5.93834	9.01324	6.1775	5.59961	8.05472	8.71128	8.9117	6.15167	5.73021	5.87985	6.09247	6.87417	9.73426	10.9819	6.07116	5.69123	5.55641	5.39302	7.83001	8.25189	8.03623	8.19247	8.6728	8.87806	8.43502	8.81529	9.14328	9.24041	6.1302	6.58666	6.25251	5.29384	5.32945	5.14983	5.51625	6.72092	5.66587	5.60387	5.84055	5.51141	8.55449	8.71588	8.68014	6.1956	6.07157	6.38228	6.36024	6.19713	6.23193	5.65827	7.78216	8.78106	8.38153	6.09868	6.39718	6.1268	8.51224	6.62671	6.54466	6.44763	6.43389	6.82369	6.69788	7.27126	8.32564	7.95077	8.08833	8.1856	8.1309	8.20785	8.86865	8.77088	8.39417	6.95572	7.02924	6.74336	7.09175	6.4763	8.18861	7.00362	6.81671	6.1949	7.15186	5.30527	6.15518	5.36002	6.29278	6.135	9.67637	5.56409	6.06221	6.27064	9.28439	10.1734	8.58142	6.57374	9.29557	8.08028	8.05407	9.56328	9.96801	11.8954	11.5197	7.1439	7.40406	9.25309	8.42322	7.89115	9.29379	9.25538	11.072	11.1191	10.011	10.1908	9.52605	9.41896	6.93352	8.31328	6.98141	6.64597	6.59349	7.10955	7.11342	8.12839	8.87386	9.99668	10.1649	8.65851	10.8865	8.49562	7.62111	7.01958	7.10721	6.13496	7.79397	7.49354	9.17026	8.95951	11.2158	10.84	7.40705	7.27015	7.61478	7.3377	6.56511	6.55908	7.60483	7.05505	8.40208	12.3747	8.80509	10.7254	10.4312	10.0334	10.0262	9.36916	9.10989	7.03314	7.21081	6.74037	12.4375	6.48732	6.47895	6.62241	6.60785	6.63374	7.36148	7.17166	8.48004	8.82962	10.4181	6.91132	11.3092	7.77358	8.55715	8.49415	11.0651	11.0985	13.1159	12.9467	7.33937	7.23241	8.17217	8.54038	9.80017	10.4621	11.4983	11.4313	10.1344	9.71129	10.6994	9.12877	7.10495	7.16693	8.3505	8.11366	8.77842	9.70677	10.0671	11.0349	10.2316	11.0018	7.92813	7.83393	9.87844	10.1346	12.5415	12.2227	7.14988	7.81285	7.83694	8.22527	9.41534	9.77086	11.471	11.6697	10.7183	11.2633	10.2077	9.79057	7.38015	6.7665	6.85304	6.61759	7.79181	7.5591	8.75169	9.1952	10.5698	10.8467	9.83954	9.85145	7.15167	6.73014	6.98638	6.09986	7.81586	7.92309	9.35781	9.47031	11.766	11.0839	8.03107	8.18232	7.30369	6.80068	6.48729	6.21676	7.71635	7.89784	9.09924	9.59653	11.0539	11.1529	10.1702	10.7151	9.62986	9.22543	7.34654	7.56032	6.59678	6.41842	6.24618	6.61772	5.73417	6.19613	7.72161	7.73311	8.83419	9.32409	10.5555	10.4933	9.8068	9.74528	5.68468	7.14331	5.91488	6.8282	6.87308	6.67705	7.1815	7.15855	6.83551	6.27039	7.65939	7.88479	9.7116	9.70348	10.9165	10.632	6.94663	7.04478	6.85254	6.13929	6.0615	6.13213	7.83558	7.11409	9.33319	9.78606	11.0333	10.7633	11.1382	11.8068	7.32877	7.13856	6.51057	6.2302	6.78205	6.71784	6.02833	6.12251	7.47569	7.7165	7.41207	9.01126	9.7294	9.6368	10.6284	10.6444	10.2512	10.381	9.62046	10.0266	6.92877	6.26342	6.71418	6.35483	6.55405	6.3885	7.23628	6.59187	5.55198	7.49491	7.47264	7.20325	6.50519	6.52985	6.88825	9.94719	8.96217	9.56834	10.2281	9.09798	9.82178	6.41475	6.41286	6.58906	5.97738	5.12033	5.22788	6.35472	6.05082	6.0862	6.48342	5.79009	5.46286	7.21272	5.96081	7.23717	6.02809	6.12631	6.21483	9.87591	9.21955	9.92008	6.6254	6.25798	6.0751	6.37446	5.63605	6.65616	6.20878	5.83038	5.72576	9.99029	8.70598	9.56479	9.75614	9.06376	9.95989	10.3701	9.62214	10.8396	6.28567	6.55312	6.36135	6.69927	5.7607	5.8648	5.84342	6.00327	5.84932	5.5403	5.37748	6.16367	9.73844	8.74154	9.04406	5.96915	6.38591	6.03754	6.23556	6.49156	5.98498	8.51074	8.84056	8.62693	6.39384	6.15349	6.69353	6.4292	6.56393	6.66389	6.09723	6.42445	6.40817	8.03796	9.01543	8.35199	8.72674	9.02674	8.6114	9.53722	9.50476	9.0137	7.01975	6.93124	7.16979	7.09851	7.13654	6.92019	6.7294	6.63355	7.21323	5.73115	5.9967	6.0931	6.61487	6.69856	6.0846	6.05433	6.54878	5.8314	11.1208	6.83868	8.87429	9.10986	11.4939	11.7125	12.886	12.7988	6.96402	7.09422	8.97716	8.46015	10.709	10.6901	12.068	11.8913	10.1037	10.2583	10.0687	9.44603	6.71999	6.7024	8.00377	8.04686	9.19697	9.54665	10.5892	11.014	9.08878	9.62296	7.78776	7.68044	10.2002	9.96156	12.2441	11.8648	6.67178	6.87037	7.57937	7.80502	9.1929	9.67203	11.2875	11.3232	9.95871	9.75742	9.8496	9.70288	6.60519	7.11056	6.74685	6.73882	7.38806	7.5806	8.71685	9.14532	10.2483	10.4182	8.86142	9.38988	7.45734	6.91687	7.31079	6.34039	7.63202	7.50152	9.09328	9.4884	11.5681	11.3365	7.58158	7.23253	7.25674	7.09954	6.63713	6.31585	7.4376	7.62252	9.14769	9.19261	10.9025	10.9101	9.30843	10.5246	9.59367	9.69014	7.26281	7.17009	6.89617	6.65195	6.63161	6.51261	6.40803	6.26878	7.83281	7.22785	8.64068	8.65773	10.651	10.6878	9.06987	10.0096	5.38348	5.89165	6.12491	6.24144	5.969	6.1098	7.41654	7.06947	6.26669	6.21315	7.85517	7.38302	9.46671	9.2849	11.1435	10.7506	7.1468	6.82768	6.25494	6.57662	6.32456	5.94237	7.53856	7.44452	9.50761	9.63365	11.1553	10.8027	11.3222	11.2395	7.46202	7.60415	6.86071	6.26936	6.59798	6.43022	6.21202	5.75383	7.57512	8.03871	7.47086	9.28144	10.2429	9.16687	10.5645	10.5237	10.6587	10.3126	9.64563	10.639	6.01211	6.04097	6.69408	6.03728	5.88728	6.09137	6.55606	5.73264	5.58161	7.28861	7.26475	6.75185	6.2662	5.77301	5.93891	7.77666	9.23215	8.00102	9.04754	9.32785	8.96628	6.64009	6.33006	6.1907	5.3836	5.51931	4.93352	5.60509	5.72196	5.47596	5.92293	5.74743	5.67238	7.25527	7.25062	6.6519	7.25063	6.12116	5.55781	8.91589	8.97826	8.7314	6.66812	6.33559	6.36352	6.5813	6.33829	6.21472	6.16624	5.71349	5.77786	7.98185	8.16873	8.53255	8.50503	8.80862	8.95078	9.3634	9.61667	9.72212	6.33812	6.28662	6.42436	6.01565	5.59057	6.60537	5.52775	5.31348	5.89858	5.69324	6.10871	5.43497	8.31438	8.87302	8.25757	6.30498	6.03851	6.31166	6.33727	5.93561	6.62902	8.47276	8.59191	8.54342	6.28706	6.72672	6.30363	6.37097	6.98634	5.97545	6.64241	7.05155	6.48139	7.60647	8.12539	8.05812	7.57807	8.46579	8.71195	9.15112	9.28845	9.37356	7.57809	7.70087	7.03347	6.83591	7.10009	7.23797	7.27956	7.30906	7.50286	5.63191	5.74181	5.56279	6.29501	6.485	6.36256	6.2625	6.66478	6.34396
GRMZM2G063253	11.6363	9.4766	9.29328	11.8367	11.4968	11.7632	11.6687	11.3645	11.4157	10.8715	10.6215	10.6625	11.1833	10.923	11.2858	10.974	11.3118	11.1411	11.3824	11.5078	10.6826	11.3216	10.7859	10.9882	10.963	11.0641	10.7339	11.4742	11.4313	11.6029	10.9628	11.6782	9.48364	9.17576	11.271	11.017	11.5054	11.236	10.8145	10.8445	11.7881	11.0793	11.6425	11.3992	11.1512	11.8608	11.5518	11.6239	11.877	11.3675	11.6264	11.6768	9.39587	9.4685	9.20824	11.9624	11.5287	11.3545	12.2548	11.4887	11.492	11.8908	11.2545	11.3685	11.513	11.1157	10.8889	10.8657	11.32	11.1298	11.0469	9.64861	9.5278	11.3195	9.79744	9.51505	9.29126	9.54543	10.436	10.5586	10.5552	11.8526	11.7837	11.7742	8.76783	11.8895	11.5574	11.4982	11.6184	11.3925	11.2607	11.64	11.3857	11.2274	11.7603	9.12992	11.6826	11.7261	9.39389	9.28376	9.31137	10.6085	10.5051	10.6508	12.1752	11.4491	10.9131	10.815	11.7213	12.1537	11.5687	11.9507	9.62348	9.32912	9.56265	9.32591	9.16835	8.90374	11.0437	9.0923	9.28583	9.07828	10.6525	10.6145	10.6281	12.1389	12.0803	11.7973	11.2056	10.5038	11.6141	11.837	11.3165	11.4409	9.38202	9.62628	9.51274	10.8012	10.7172	10.6628	10.6988	10.581	10.7378	10.6461	9.47278	9.51272	9.45742	10.8027	10.8493	10.694	11.5728	10.8252	10.936	10.535	10.7192	10.8455	10.7224	9.87666	9.51934	10.3869	9.64136	11.1232	9.40941	9.90586	9.24359	9.18855	9.38111	11.3901	11.1883	10.9246	11.4763	11.1235	11.75	11.0178	11.2756	11.0164	11.0269	11.3724	12.2168	11.1279	10.7798	10.9724	11.5435	10.8863	10.781	11.0019	11.6056	11.5362	9.88354	10.6599	10.7271	11.0316	11.2587	11.8289	11.6756	11.0387	11.279	10.8551	10.7195	10.8875	11.0952	10.9948	11.6731	11.5458	11.2561	11.238	8.70413	9.71504	10.9347	11.022	10.68	11.0453	10.7203	10.7109	10.5493	11.2642	11.0932	11.6412	11.4768	11.5952	11.3466	10.1635	11.4699	9.47786	10.957	11.235	10.786	11.1324	10.999	10.8878	11.5789	11.489	11.1501	11.0222	10.7969	10.7079	10.7908	10.6511	10.9957	10.9307	11.0324	10.7263	11.5417	10.4836	11.2412	11.4517	11.3047	9.19384	9.47267	11.0104	10.891	11.4444	10.8463	11.4581	10.5606	11.0941	10.6195	10.5109	11.1266	10.9676	11.2522	10.9054	11.6288	11.3515	11.6553	10.6694	10.9562	10.9359	11.0951	11.1067	11.3413	11.4199	10.4068	10.7522	10.7728	10.7507	11.4019	11.0658	11.6318	11.3081	11.2798	11.3944	9.09757	9.36583	11.0077	10.7836	10.6468	10.5933	11.3537	10.8525	11.6178	11.1403	11.3644	11.3253	9.70202	9.12624	10.9115	10.8809	11.5804	11.369	11.228	11.3217	10.6961	10.5943	10.9367	10.9294	11.5264	11.383	11.532	11.4836	9.22146	8.82765	10.9487	10.952	10.7461	10.601	10.6629	10.6155	11.1844	10.8962	11.5849	11.2958	11.6082	11.4616	9.48798	9.12456	10.7982	11.112	10.527	10.9421	10.8886	10.5601	11.3749	10.8186	11.2717	11.1171	10.688	10.5876	10.7174	10.5293	10.9587	10.7683	10.7683	10.6449	11.3479	11.2273	11.5594	11.6152	9.01934	9.11727	10.9855	10.8653	11.2563	10.8116	11.4606	11.0732	10.708	10.4939	10.7524	10.6402	11.0852	10.8111	11.5379	11.0509	11.7499	11.662	9.42062	9.57195	11.824	11.4457	11.9746	11.8526	11.8646	11.521	10.5838	10.6551	11.0394	10.9749	10.6602	10.7471	11.158	11.1088	11.3936	11.4295	10.6342	10.6237	10.8254	11.0609	10.5144	10.6644	10.9032	10.6933	11.4713	11.2461	11.6495	11.6767	9.04225	9.58892	11.1861	11.1368	11.4861	11.2978	10.6377	10.6637	10.8603	10.8615	11.0846	11.0109	10.7822	11.6349	11.2481	11.2413	11.7254	11.4235	11.5485	9.38121	9.44839	9.65173	11.64	11.7915	10.9929	12.3714	12.2132	11.7855	12.1361	11.7885	11.6709	10.6472	10.7215	10.5077	10.8866	10.9103	11.7054	9.24599	9.18779	9.41739	9.31358	9.00927	9.43986	10.3346	10.5043	10.5482	11.8813	11.7852	11.8918	12.2167	11.5076	11.9265	11.9258	11.0977	11.6277	10.8801	11.9974	11.1529	11.7181	11.8019	11.4214	9.18282	9.49694	9.52146	10.3802	10.5964	10.5186	11.2503	12.064	11.4645	12.1151	11.7766	10.8585	9.4011	9.18188	9.42587	9.24681	9.1295	9.40808	9.13222	9.1117	9.20963	10.6812	10.5368	10.4949	12.0177	12.0055	12.0468	12.2466	11.6249	11.6866	11.9172	11.3697	11.4016	9.08126	9.20928	9.2684	10.8427	10.5616	10.5251	10.3844	10.5087	10.4598	9.09545	9.07645	9.38409	10.7684	10.7202	10.6649	10.8256	10.7279	10.8412	10.7412	10.714	10.822	9.45623	8.89955	9.62469	9.26505	9.03558	9.34469	9.16946	8.80524	9.08438	11.0236	10.9704	10.9493	11.1474	11.1058	11.0119	11.0997	10.8892	10.9601	11.2472	11.1854	11.2442	10.8765	10.7774	10.7154	10.8563	10.8462	10.7676	10.8119	10.5205	11.0435	11.1065	11.0647	11.0362	10.5016	10.1037	10.5115	10.5478	11.0901	11.0768	11.3851	11.422	11.3393	11.3397	9.12817	9.0774	10.7753	10.8337	10.5505	10.4715	11.4442	11.1791	11.7123	11.5	11.5837	11.4801	9.33043	9.15216	10.8282	10.7657	11.4674	11.3317	11.103	11.2279	10.5488	10.4583	10.7748	10.8185	11.4211	11.3626	11.3177	11.2498	9.24226	9.2038	10.8472	10.7793	10.4923	10.4679	10.7619	10.6025	11.1743	10.852	11.5009	11.103	11.5131	11.2202	9.4217	9.261	11.0979	11.1508	10.6676	10.9349	10.6924	10.6002	11.3525	10.8566	11.0861	11.0653	10.6549	10.7461	10.8149	10.6201	11.133	10.9774	10.7942	10.7488	11.1291	11.1563	11.134	11.2575	8.89895	8.93019	10.8128	10.9863	11.1872	11.1478	11.3725	11.3457	10.6593	10.6717	10.7073	10.7315	11.0397	10.8238	11.4619	11.2624	11.6071	11.4475	9.51446	9.10913	11.7917	11.5272	11.7986	11.5652	11.4804	11.4024	10.7247	10.7366	11.0633	10.9493	10.765	10.5637	11.2349	10.9749	11.2691	11.3634	10.7856	10.7594	10.9274	10.793	10.6185	10.5998	10.8846	10.6452	11.4185	11.1821	11.662	11.768	8.99314	8.86233	11.2848	10.8924	11.48	11.1202	10.6219	10.649	10.8403	10.9057	11.3066	11.1508	10.9818	11.62	11.5217	11.3418	11.7957	11.5185	11.7305	9.38945	9.54211	9.43872	11.6876	11.4386	11.2458	11.4187	11.665	11.3399	11.3307	11.3618	11.2677	10.89	10.8352	10.8093	11.2568	11.1455	11.1099	9.5289	9.29417	9.71497	9.37867	9.64534	9.48708	10.3196	10.3633	10.3467	11.9443	11.6274	11.7974	12.0194	11.5005	11.7994	11.5846	11.0958	11.3345	11.6152	11.1375	11.5142	11.6258	11.4834	11.705	9.54524	9.66851	9.8301	10.4174	10.3674	10.2618	11.8317	11.6277	11.6364	11.7973	11.7625	11.8496	9.64285	9.42597	9.98724	9.53313	9.42073	9.56616	9.28079	9.12871	9.48533	10.387	10.4665	10.3511	11.912	11.8869	11.4941	12.2814	12.0173	12.2514	11.8485	11.5272	11.6164	9.61351	9.63185	9.48329	10.6159	10.5037	10.5413	10.5651	10.5224	10.5053	9.61456	9.59565	9.67119	10.7294	10.884	10.6602	10.7083	10.8391	10.7451	10.5446	10.8546	10.502	9.67146	9.9561	9.8335	9.87038	10.0145	9.5355	9.05912	9.85503	9.13857	11.1817	10.852	10.9235	11.1909	10.971	10.9714	11.2489	10.906	10.9906	11.4743	11.0129	11.3592	10.9966	10.8487	10.8418	11.0943	10.791	10.9639
GRMZM2G063258	8.10516	9.07558	9.2754	5.49342	6.00986	5.57979	5.84536	5.40445	5.7862	7.20292	7.37602	6.60019	6.53645	6.35179	7.79032	8.04824	7.69709	7.85124	8.41858	8.47379	6.60396	7.17689	6.66143	6.3347	6.97111	7.22109	7.33367	8.10747	7.95513	8.61439	7.67815	8.49452	9.08481	9.78809	6.79203	7.14669	6.51396	6.51722	6.34659	6.31816	8.0568	6.53469	7.11436	7.33068	7.13717	7.81559	8.0245	8.11211	8.27537	8.42994	8.64872	8.11179	9.40425	8.8621	9.63527	5.89885	5.68239	6.79539	5.53747	5.42988	6.83845	5.78843	8.80902	5.84283	6.32558	6.88912	6.83369	6.60066	6.30609	5.89503	6.1133	8.59854	8.26128	8.73469	8.17287	8.44507	8.7284	8.41659	6.53797	6.63737	6.1276	5.32922	5.14381	5.16174	8.93301	6.09099	5.68387	5.17656	6.30189	5.41284	5.89302	7.12098	6.87992	7.00991	6.72545	9.08616	6.30098	6.33398	8.02857	8.43439	8.73631	6.67633	6.51651	6.52711	6.9032	6.88843	7.74671	8.54184	7.1897	6.21691	6.20605	5.39302	7.99646	8.67341	8.27346	8.47855	9.13394	8.836	7.14827	8.71516	9.06874	9.10405	6.54151	6.78294	7.2432	5.47226	5.54804	5.49268	5.31202	7.02832	5.70036	6.35767	5.80931	5.94224	8.4525	8.59944	8.79695	6.58238	5.68212	7.09009	6.5257	7.10824	5.78875	6.30403	8.23686	8.32183	8.68221	6.05384	6.51413	6.00189	7.27202	6.51803	6.16258	6.54641	6.80224	6.21527	6.19294	7.93791	8.72539	7.62673	8.2165	7.42369	8.85198	7.97241	8.99692	9.05751	8.94621	7.32791	6.94118	6.88913	7.40281	7.3143	6.68808	7.3509	6.72959	6.79986	7.19621	4.84209	5.8919	5.27318	5.58052	5.26763	7.83765	5.27496	5.48315	5.54306	8.54236	8.38501	8.35326	7.10877	8.64512	7.76669	7.85075	8.06865	8.0482	8.83159	8.63292	7.60154	7.50072	7.99831	7.79326	7.79498	7.83561	7.99577	8.68685	8.57631	9.93898	9.43939	7.36662	7.61562	7.71996	7.67941	7.23801	6.58904	6.19785	7.12298	7.00991	7.76636	7.58428	8.08023	8.58443	8.72885	8.58656	9.14516	7.14192	6.43781	7.05688	6.3807	7.43963	7.69644	7.96162	7.84019	8.38205	8.23689	6.83909	7.24885	7.19797	6.94093	6.377	6.17739	7.70726	7.35117	7.72959	9.25666	7.95825	8.49406	8.3149	9.5309	9.31188	7.68128	7.57885	6.66259	6.79517	7.11207	9.26649	6.1964	6.2565	6.20218	6.5942	6.2273	7.37191	7.48223	7.72344	8.01666	8.54472	6.85244	8.69815	7.73728	7.65177	7.66348	8.78265	8.69292	9.55563	9.49198	7.45723	7.40074	7.57727	7.44031	8.40634	8.40133	9.17801	9.2493	9.32747	9.44742	8.25497	7.64168	7.10495	7.27372	6.75873	7.61334	8.0226	8.13524	8.19647	8.96519	9.54084	9.88137	7.40431	7.5787	8.47275	8.43714	9.19104	9.23567	7.24776	7.35475	7.32585	7.41829	8.13544	8.21157	8.79104	8.9508	9.96448	9.94061	7.95575	7.81373	7.54255	7.31664	6.71106	6.36028	7.55856	7.74298	7.8598	8.28611	8.55188	8.70229	9.41702	9.57375	6.75364	6.40375	6.76824	6.15271	7.34364	7.62573	8.12769	8.24854	8.55765	8.43204	7.23449	7.32076	6.87327	6.23983	6.06584	6.0901	7.53771	7.58296	8.01191	8.203	8.62808	8.94728	9.61972	9.70971	8.02706	7.55761	6.48437	6.92545	6.19482	6.71092	6.33628	6.02023	6.11362	6.34495	7.42184	7.4291	7.86292	7.75364	8.45181	8.2838	9.17928	8.78219	5.99885	6.08875	5.40585	5.98056	6.01359	6.06763	6.44403	6.41033	6.30643	5.84032	7.40418	7.18855	7.76856	7.7886	8.34152	8.28219	6.59733	6.37138	6.54611	5.83765	6.27847	6.11067	7.54416	6.97714	7.7044	7.99132	8.44345	8.16104	9.57791	9.48995	6.82429	6.83115	6.28943	6.30428	6.0566	5.9811	5.92759	5.73316	6.89866	7.34374	6.91156	7.92738	7.89902	7.87413	8.04523	7.89697	7.64427	9.11323	8.73235	8.64865	6.07654	5.34365	5.65036	5.04888	5.94093	6.36456	6.15828	5.38636	5.78001	6.66865	6.45024	6.2752	5.99815	6.12581	6.70733	9.16205	8.90642	9.08071	9.02704	9.19233	8.79359	6.99397	6.68166	6.54772	6.03131	5.17693	5.56972	5.65163	5.31334	5.39715	6.02463	5.5741	5.5115	6.77405	5.45579	7.35083	6.09207	5.54933	6.75857	9.06935	9.05175	8.89932	7.14484	7.0172	6.8217	5.93658	5.52284	7.05874	6.30078	5.67235	5.52669	9.11401	9.05461	9.04968	9.32214	9.3941	9.06083	9.54498	9.52025	9.67892	6.87982	6.82781	6.806	6.09009	5.7607	5.24472	6.19819	5.55077	5.14229	6.00532	5.82834	5.41111	9.21644	9.1664	9.10508	6.54076	6.22803	6.27359	6.55314	6.51459	6.29153	9.07485	8.71155	9.13885	6.29533	6.06418	6.3954	6.2212	6.3724	6.26004	6.40226	6.15364	6.36376	8.52283	8.6555	8.52973	9.13902	9.07899	8.76359	9.57724	9.2675	9.50331	7.3486	6.92366	6.89067	7.49183	7.30425	7.88816	7.26175	7.11386	7.62965	5.20082	4.98801	4.71618	6.07645	5.86532	4.77815	5.70623	6.01995	5.64493	8.78275	7.18997	7.85633	8.04226	8.97132	9.08812	9.62978	9.75339	7.14298	7.33568	7.74667	7.56396	8.4988	8.48314	8.88523	8.91678	9.75655	9.96512	7.89021	7.87798	7.45531	6.7902	7.37852	7.39153	7.75514	8.00906	8.17917	8.50476	9.40837	9.8471	7.49978	7.56666	8.37181	8.25318	9.06479	8.7877	7.1292	7.27176	7.55934	7.62533	8.15116	8.22245	8.53997	8.78277	9.76037	9.39733	7.8053	7.60142	7.70619	7.22706	6.82617	6.49776	7.1933	7.56668	7.76581	8.19934	8.48178	8.65474	9.20938	9.44486	7.01929	6.62327	6.85235	6.0799	7.28337	7.77794	7.82108	8.27887	8.74122	9.01511	7.61353	7.003	6.98783	6.64896	6.46081	6.41911	7.42753	7.92306	7.70428	8.24969	8.68754	8.91274	9.4226	9.81149	7.93306	7.84155	6.65985	6.88027	6.85	6.55686	6.31042	6.56163	6.36408	5.97312	7.29973	7.67207	7.76838	8.27161	8.56066	8.85593	9.30626	9.47331	4.86043	6.3202	5.42611	5.80631	5.33251	5.69528	6.74815	6.44404	6.15051	6.63516	7.63425	7.54284	7.98369	8.14251	8.60643	8.91595	6.6271	6.45331	5.90849	6.5667	6.47751	6.5346	7.66047	7.64855	8.20867	8.39942	8.85091	8.60174	10.1702	9.96398	6.87148	6.96885	6.51893	6.0694	6.61237	6.06367	6.54024	6.2234	7.19611	7.59763	7.59131	8.08975	8.49263	8.28445	8.66905	8.80921	8.60688	9.67552	9.51685	9.83517	5.55627	6.57488	6.63232	5.76352	6.12723	7.12835	5.73821	5.99848	6.29786	6.73294	6.79602	6.55701	6.175	5.87542	6.192	8.71645	9.19761	8.12793	9.23242	9.05734	8.83148	6.62472	6.884	6.64833	4.79957	5.55316	5.065	5.77503	6.01735	5.20179	5.78437	5.66	5.49899	7.21352	7.21439	6.69449	7.21159	7.1073	6.36962	8.99631	9.11956	8.84522	6.9828	6.76204	6.74919	6.26823	6.70702	6.66263	6.02859	6.02176	5.91256	8.35983	8.39265	8.32884	8.5592	9.1913	8.94272	9.46356	9.43703	9.16101	7.00846	6.54164	6.71897	6.12639	5.42965	7.08905	6.19404	5.73124	6.36105	5.46066	5.97906	6.34031	8.73094	8.54906	8.65243	6.30498	6.36835	6.49427	6.9458	6.22207	6.80588	8.2847	8.54661	8.86541	5.94422	6.46505	5.85155	6.78571	6.77833	6.27039	6.53339	6.32494	6.55817	8.14316	7.91058	8.33034	7.98082	8.48874	8.62887	9.16178	8.78847	9.42337	6.76929	6.43009	6.69011	7.40137	7.25209	7.60348	6.32879	7.41171	7.25095	5.36896	5.63248	4.77181	5.90239	6.49779	5.74079	6.0329	5.77025	6.0622
GRMZM2G063262	10.5849	9.91095	9.87135	10.8276	11.0546	10.5637	10.7169	10.5565	10.6385	9.48135	8.98126	9.84915	10.0801	10.1595	9.00119	9.1426	9.57877	9.8366	10.4482	10.4457	9.39402	8.77707	9.75946	10.0893	10.24	9.24256	9.34313	9.82998	9.96016	10.3753	8.84839	10.732	9.76604	9.7184	10.2576	10.2994	11.0683	10.6816	9.57241	9.84121	9.2609	9.79095	9.40176	9.48246	9.58345	10.1472	10.3377	10.2991	10.6238	10.3061	10.7161	9.37884	9.79989	9.80264	10.0727	11.1962	10.9411	10.8872	10.9001	11.1362	11.7213	10.8822	10.1677	10.9145	11.1037	9.71093	9.91873	9.62048	10.0813	10.4589	10.3534	10.4562	10.3436	10.2859	10.6476	10.3545	10.2384	10.3998	9.75263	9.53908	10.1561	10.7885	10.8931	10.9341	9.4625	10.8956	11.2057	11.1987	10.7499	11.2198	10.9898	10.5855	10.6541	10.9156	11.1096	9.70519	10.8635	11.1377	10.2959	10.35	10.138	9.72937	10.0593	10.2194	11.0938	10.984	9.39158	9.33641	11.1185	10.6652	10.8196	11.2033	10.4534	10.5918	10.5679	10.2082	10.2664	10.4488	9.05204	9.99776	10.1505	9.90294	10.1069	10.1192	10.2637	10.9037	11.0812	10.9816	11.0483	9.15592	11.4972	11.1983	11.2405	11.191	10.1333	10.3748	10.2482	10.0803	10.3925	9.1291	10.2751	9.52735	10.3766	10.2708	10.4206	10.4529	10.4675	10.3728	10.3317	10.5451	9.69587	10.2166	10.4097	10.3557	10.0798	10.4195	10.0706	10.2243	10.1809	10.2827	10.314	9.02199	10.1547	10.2991	10.3157	10.4544	10.2882	10.4515	10.4208	10.7303	10.2727	10.3138	9.85681	10.7853	10.8255	10.9958	11.6379	11.4105	11.0812	11.6688	11.3241	11.4567	9.6683	11.3796	11.3115	11.2661	10.4844	10.4173	9.50725	8.9944	9.43862	8.75009	8.59759	9.22455	9.41904	10.2916	10.3951	8.86297	9.01765	8.78189	8.42996	8.69593	9.0086	9.15306	10.3179	10.1776	9.13212	9.81206	9.43276	9.58913	8.74779	8.50348	9.02449	9.80813	9.83926	9.28513	9.44603	9.68931	9.94153	10.2423	10.2613	9.60422	9.23944	9.66602	9.7597	10.5949	10.0719	10.3953	8.86889	8.93338	9.16546	9.53185	10.0988	10.3314	9.05228	8.82064	9.49894	9.54383	10.0936	10.2443	8.81215	9.47603	9.74249	10.6407	10.1871	10.1518	10.6431	9.32825	9.7865	9.57033	9.72769	10.7315	10.579	11.2785	10.7206	10.9075	9.74755	9.62821	9.51154	9.84309	9.3835	9.38132	9.82168	10.2796	10.2821	8.77802	9.22957	8.84455	8.37121	8.65457	8.94592	9.31357	10.6197	10.574	8.45015	8.52435	8.71069	8.76912	9.24433	9.80191	10.1538	10.4895	9.31324	9.59437	9.08219	9.089	8.78145	8.73776	9.31709	8.99684	9.76619	9.88124	10.4824	10.478	9.72095	9.74893	8.64973	8.86237	8.81122	9.3721	9.84922	10.0867	8.68639	8.78853	8.98506	8.87149	9.25629	9.43223	10.1907	10.1453	9.04958	9.38462	9.23093	9.02734	8.63894	8.74634	9.59117	9.79295	8.87046	9.28582	9.24332	9.70846	10.0754	10.3997	9.54138	9.46486	9.52303	10.3757	9.63824	10.2726	8.38153	8.9135	9.08915	9.49592	10.078	10.4255	9.15738	9.461	9.24351	9.86962	10.0339	10.0348	8.692	8.94882	9.36771	9.56882	10.3007	10.415	9.33972	9.3429	9.40347	9.63526	10.181	10.144	10.9297	10.665	9.53981	9.53748	9.96688	9.85268	8.82253	9.17545	9.67278	9.77451	10.2767	10.5176	9.52912	9.81088	10.6311	10.8483	10.7031	10.8742	10.5714	10.6872	9.52927	9.40637	10.0145	9.91324	8.90116	8.90319	9.39795	9.7735	10.4146	10.725	9.56623	9.61583	9.89557	10.1254	9.39506	9.62082	8.89582	9.06997	9.24254	9.63597	10.7584	10.8392	9.20563	9.91306	10.3055	10.6215	10.8307	11.0891	9.38999	9.55841	9.75451	10.0548	9.22581	9.75507	9.67077	9.45921	10.4293	10.2599	10.5344	10.7426	10.8299	10.0828	9.89905	10.1478	11.2657	11.1762	11.0448	11.0916	10.5841	11.5285	10.7288	10.6916	11.0843	9.54957	9.76828	9.57719	10.0415	10.3169	10.6529	9.81095	9.90477	9.96118	9.92948	9.95305	10.1326	9.38809	9.89209	9.82903	10.9624	11.0529	11.1356	10.8905	11.2155	11.0876	10.841	11.0998	11.1624	9.67398	10.6025	10.7051	11.0858	11.1399	10.9826	9.99134	9.99491	9.75016	9.68244	10.0379	9.73662	10.295	10.954	10.9249	11.2172	10.9352	10.1754	9.93633	10.0612	10.1485	9.82507	9.82539	10.4285	9.80867	9.99836	10.016	9.743	10.0574	10.0398	11.0601	10.9117	10.8594	10.6783	11.3723	11.4332	10.8923	11.0694	11.2191	10.118	10.2136	10.2126	9.94462	10.2509	10.3806	9.79531	10.182	10.2264	10.2589	10.1634	10.3293	10.3656	10.395	10.3592	10.0865	10.2283	10.184	10.2011	10.4358	10.194	10.2617	9.95146	10.2981	10.4408	10.0908	10.4103	10.2452	10.2201	10.1975	10.1317	10.154	10.2822	10.1725	10.2039	10.5052	11.2726	11.449	11.7277	11.0133	11.437	11.1377	11.2077	11.6081	11.5903	11.3259	11.4511	11.1958	8.98343	9.10809	8.56583	8.86817	9.48747	9.32436	10.7393	10.8881	8.77977	8.93334	8.80862	8.62838	9.46252	9.44331	10.1922	10.2034	9.32123	9.02961	9.10364	8.97781	9.16888	8.97029	9.48203	9.27898	9.8849	9.81017	10.1934	10.3185	9.41677	9.58456	8.76726	8.85241	9.12278	9.23119	9.96918	10.2181	9.12616	9.15358	8.9242	8.77814	9.16913	9.39211	10.0319	10.0521	9.14888	9.34	9.30743	9.36297	8.89068	9.10187	9.69873	9.68461	8.92979	9.17936	9.44558	9.7997	9.96286	10.2028	9.52216	9.6207	9.64281	10.1242	9.63413	10.2032	8.94759	9.04195	9.17015	9.46867	10.0463	10.2322	8.96191	9.28569	9.28864	9.77118	10.0759	10.1325	9.03105	9.08319	9.32688	9.52363	10.0787	10.1347	9.54529	9.29601	9.32187	9.45501	10.2263	10.1295	10.869	10.6556	9.42645	9.51086	9.67681	9.80169	8.95634	9.2881	9.67714	9.77469	10.158	10.3044	9.74123	9.83863	10.8892	10.9049	10.5034	10.5225	10.3296	10.3857	9.44089	9.59342	10.153	10.0301	8.79957	9.11362	9.40244	9.77857	10.2703	10.4088	9.24396	9.7672	9.97105	10.0796	9.6084	9.79124	8.79832	9.11121	9.40419	9.94493	10.2708	10.3552	9.72265	9.51196	9.85533	10.2664	10.4046	10.7616	9.27659	9.87975	9.83658	10.0177	9.01287	9.42656	9.35733	9.70806	10.1692	9.8746	10.3284	9.98296	10.3125	9.55498	9.74842	9.54263	10.9914	11.0932	10.9363	10.9707	10.9264	11.4831	10.5965	10.6508	10.7456	9.30012	9.68678	9.82483	10.0426	10.27	10.1567	10.2558	10.2419	10.247	9.8564	10.0589	10.1564	9.13677	9.49348	9.49936	10.5843	10.908	10.5198	10.8406	10.9629	10.8509	10.6964	11.0767	10.8195	10.4358	10.5931	10.516	10.2805	11.2278	10.8297	9.87608	10.1452	10.148	9.47487	9.73577	9.69828	10.8417	10.9108	10.8978	10.5071	10.7372	10.7537	10.1154	10.2705	10.3488	9.89054	10.2723	10.1649	9.7306	10.1775	9.91458	9.50854	10.0089	9.91363	10.8529	11.1199	11.1235	11.0275	11.3145	11.2458	10.8198	11.0723	11.0957	10.0354	9.96365	10.1855	10.042	10.1076	10.1484	9.85235	10.3032	10.1573	10.1958	10.1897	10.2799	10.2954	10.2853	10.3532	10.1193	10.1849	10.2989	9.90645	10.2414	9.88064	10.1666	10.1609	9.78748	10.1978	10.2024	10.2853	10.0841	10.0692	9.92395	10.1201	10.1619	10.2133	10.3119	10.4653	10.5484	10.0965	11.1477	11.0664	11.1072	11.3497	11.3779	11.5723	11.5661	11.5312	11.2234	11.2811	11.2786
GRMZM2G063263	8.36444	9.51971	9.58954	8.5257	8.69948	8.55614	8.34073	8.51065	8.7437	9.25161	9.6515	8.67854	9.02881	8.67823	9.97527	9.7429	8.69131	8.30723	8.04618	8.07645	8.75967	9.40741	8.95516	8.806	8.72206	9.32211	9.31548	8.27948	8.40326	8.13585	9.96378	8.12971	9.63721	9.3082	8.52649	8.75254	8.69279	8.24115	9.15006	8.95159	8.77685	9.03445	9.21424	9.5234	9.20759	8.43088	8.17779	8.36957	8.3259	8.75575	8.13584	8.97212	9.6424	9.32328	9.42083	8.23733	8.25938	8.50934	8.46591	8.28753	8.75664	8.10486	8.26971	8.09027	8.58317	9.41892	9.13055	9.00334	8.82751	8.8075	8.98726	9.03127	8.91534	8.72165	8.53022	9.06045	8.5951	9.03154	9.17167	9.11584	8.93757	8.32475	8.27955	8.44727	9.78984	8.39049	8.28356	8.32207	7.71924	8.05527	8.1003	8.7725	8.90498	8.91647	8.38794	9.56241	8.52662	8.35732	8.81486	8.92837	8.64514	9.22796	9.12086	9.09616	8.66204	8.63605	9.02669	8.95649	8.66642	8.65381	8.34647	8.33416	8.50633	8.74364	8.59262	8.92663	8.79899	8.96355	9.63953	9.0923	9.34624	9.2217	9.16312	9.27564	8.96119	8.24815	8.64258	7.99636	8.21567	9.44415	8.21689	8.09071	8.40583	8.16294	8.82898	9.04449	9.30848	9.04858	9.08634	9.61537	9.09269	9.11999	9.09643	9.24549	8.93253	8.85456	9.1272	9.16849	8.72991	8.92464	8.86001	9.14602	8.91711	8.88072	9.0715	9.03697	8.94919	8.67892	9.13621	8.95121	8.80659	9.67006	8.68158	8.83216	9.41584	9.0098	8.69091	8.60554	8.75406	8.50031	8.83293	8.7474	8.53099	8.45451	8.88211	8.80328	8.41827	7.99138	8.16279	8.22933	8.0804	8.09022	8.63331	8.04294	8.0618	8.30112	8.40875	8.55896	9.41785	9.47502	9.00852	9.86766	9.94567	8.73802	8.81724	8.26822	8.33753	9.67878	9.23317	9.76215	9.83244	9.93584	8.72404	8.94777	8.14173	8.22136	9.46167	9.83356	9.05422	9.17554	9.53869	9.65352	9.12691	9.1313	9.07308	9.36289	9.37562	8.75246	8.87007	8.30574	8.44275	9.52383	8.51144	9.72242	9.47413	9.39674	9.51842	9.26241	9.80177	9.66652	8.70699	8.68556	7.99043	7.63383	9.45834	9.42458	9.46142	9.36435	9.13409	9.11328	9.56044	9.45791	8.62716	8.67356	8.67206	8.09517	7.98333	9.69564	9.68454	8.75968	8.83219	9.07728	9.13598	8.70666	8.42258	8.77638	8.81102	8.59684	9.24626	8.9386	9.28271	9.35543	8.37323	8.49799	8.10225	9.5453	9.22772	9.95379	9.71834	9.9156	8.47638	8.60359	8.48481	8.58863	9.80315	9.83103	9.56003	9.66794	8.69825	8.53241	8.33657	8.59239	9.75012	9.76955	8.95606	9.26087	9.68662	9.56298	9.12278	9.63878	8.62461	8.82351	8.3555	8.35859	9.67453	9.93152	9.60942	9.57043	8.55029	8.42307	8.19943	8.15863	9.71337	9.65637	9.31605	9.55465	8.52932	8.67546	8.18064	8.04766	9.56047	9.84994	9.11347	9.27196	9.7053	9.83676	9.06048	8.9781	9.46127	9.28336	8.70276	8.5493	8.25974	8.26928	9.8376	9.78416	9.1692	8.90247	8.85262	8.85664	9.88581	9.97704	8.90847	8.90655	8.14364	8.4127	9.35149	9.05739	9.36872	8.83833	8.94612	8.73486	9.7765	9.67026	8.635	8.43827	8.42231	8.30402	9.57235	9.84273	9.07072	8.87272	8.90119	9.2803	8.39434	8.70937	8.8004	8.57575	8.65966	8.88789	9.49257	9.7286	8.57623	8.67533	8.1297	7.96785	9.38689	9.98391	8.25949	8.29467	8.19996	8.30377	8.71337	8.48577	8.97356	8.74942	9.09009	8.60378	9.46871	9.77484	8.6538	8.24905	8.17826	8.15736	8.9634	8.80677	9.17678	8.70117	8.87783	8.55196	9.62618	9.29635	8.60948	8.04442	8.30725	8.28475	9.84901	9.40919	9.29831	8.98203	8.95387	8.6657	9.0278	8.60597	8.89777	8.77431	9.13517	8.92772	9.02464	8.96933	7.94652	8.06089	8.23579	8.21793	8.43342	9.76209	9.77416	9.80205	8.45197	8.27899	8.63183	8.34562	8.46562	8.41734	8.48722	8.60958	8.6	8.63045	9.00209	8.75904	8.86666	8.81934	8.75061	9.2906	8.84448	9.1654	9.40032	9.10371	9.31951	9.06449	8.93826	8.97612	8.64295	8.28761	8.4374	8.49816	8.335	8.25743	8.29776	8.09804	8.3448	8.96816	8.03033	8.86024	8.18849	7.98326	8.25368	9.35004	9.10003	9.33945	8.92516	8.86683	8.92192	8.64326	8.42317	8.73005	8.45454	8.42688	8.63681	8.82809	8.66218	8.74288	9.30367	8.87426	8.93641	9.63031	9.22308	8.86743	9.14195	9.05293	8.85855	8.22317	8.34423	8.21264	8.23869	8.23953	7.99541	8.38975	8.27842	8.26245	9.13629	8.28956	8.78611	9.16775	9.04933	8.85787	8.81925	8.75769	8.71073	8.79317	8.58879	8.86529	8.70007	8.64875	8.67732	8.73208	8.62252	8.48427	8.76225	8.67078	8.65647	8.44687	8.50862	8.34295	8.56723	8.7434	8.35209	8.88049	8.8595	8.82604	8.4931	8.46095	8.71887	8.46892	8.65436	8.27004	8.06323	8.05273	8.23617	8.00907	8.206	8.1141	7.97698	8.13858	7.94624	8.2715	8.15526	7.97475	9.10832	9.31829	9.27722	9.24231	8.1411	8.29058	8.4991	8.5839	9.314	9.38732	9.19565	9.45717	8.5274	8.52818	8.194	8.49892	9.76487	10.1882	8.91576	9.10408	9.3663	9.45342	9.03913	9.22958	8.42522	8.4113	8.3149	8.2324	9.37425	9.64551	9.42408	9.43774	8.16371	8.29656	7.99514	7.99627	9.25236	9.18066	9.33341	9.41825	8.61223	8.62187	8.22329	8.17972	9.72335	9.80055	8.80153	8.96577	9.77014	9.57011	9.16616	9.23385	9.11496	9.21755	8.65316	8.56925	8.28574	7.91478	9.50464	9.1941	9.34154	9.09527	9.21382	9.12476	9.54667	9.39322	8.44007	8.75584	7.96882	8.19888	9.6225	9.55675	9.23541	9.0845	9.12317	8.95628	9.51327	9.52181	8.67352	8.41515	8.02899	8.31591	9.32484	9.72367	9.00743	9.04911	8.86472	9.19852	8.81672	8.98132	9.10603	9.17705	9.02714	9.2197	9.57269	9.66017	8.50131	8.45942	8.08109	8.34784	9.36478	9.58111	8.61272	8.59216	8.89745	8.66967	8.84056	8.70358	9.00909	9.06786	9.00817	8.82998	9.78752	9.53465	8.86234	8.5051	7.91153	8.19801	9.18266	8.98997	9.14697	9.10848	8.83442	8.71484	9.5446	9.65037	8.55195	8.42684	8.11057	8.20348	9.49841	9.60776	8.98086	8.94069	8.89032	8.81754	8.78179	8.65384	8.82863	8.58244	9.46428	9.47258	9.35733	8.46775	8.10349	8.44105	8.38262	8.3191	8.08951	9.30445	9.44978	9.61171	8.49833	8.43925	8.73856	8.14644	8.11709	8.25	8.2953	8.45397	8.37444	8.98106	8.96698	8.984	8.92174	8.78721	8.83132	8.76839	8.63702	8.47799	8.9891	8.94603	8.9501	8.99427	8.93285	8.85408	8.52356	8.23659	8.34066	8.48479	8.12405	8.33705	8.54007	8.12845	8.2887	8.7975	9.03342	8.4351	8.91092	8.50944	8.43461	9.11512	8.92974	9.22382	8.92347	9.15934	9.06989	8.3898	8.47008	8.52061	8.53095	8.16334	8.19352	8.97913	8.74463	8.78406	8.95404	9.09399	8.81164	9.32955	9.23611	9.28448	8.87533	8.86092	8.83854	8.21347	8.25233	8.56184	8.35135	8.25497	8.38187	8.4371	8.64979	8.51689	8.93657	8.92354	8.49233	8.82828	9.13013	9.14617	8.89596	8.89783	8.86322	8.73724	8.84409	8.74915	8.90181	8.88027	8.83353	8.9853	9.0021	8.96536	9.0005	8.73244	9.12778	8.38239	8.58021	8.4408	8.4366	8.6562	8.6571	8.89423	8.75098	9.10842	8.80892	8.70672	8.5868	8.54751	8.61013	8.6387	8.80596	8.46675	8.73769	8.16725	8.03278	8.16359	8.37222	8.35824	8.06043	8.45923	8.14382	8.21464
GRMZM2G063276	6.29755	6.77885	7.06276	8.82506	8.32297	10.0486	9.58842	9.20186	10.0335	7.02953	4.80717	7.63982	8.29372	8.71216	5.50733	5.79608	5.33229	5.43548	5.42749	6.43069	6.74018	4.6215	6.85182	7.41933	7.96129	5.74175	5.60728	5.53978	5.32936	5.99729	5.28875	6.36589	5.90731	6.59145	6.8617	7.46331	7.59246	8.90065	6.73871	6.88947	4.19953	7.3969	6.082	5.9759	5.8496	5.84606	6.04205	5.76449	5.82621	7.81586	7.06506	4.313	6.80099	7.17253	6.37716	8.07266	9.4199	7.97435	8.9242	9.49512	8.6448	8.80794	5.32147	10.1988	9.6549	6.27651	7.0448	6.63386	7.45232	8.19377	7.95853	7.52945	7.16898	5.89639	6.89807	7.05402	6.8063	6.30047	7.52582	7.30428	7.62292	9.55755	9.17842	8.75481	6.05308	9.18338	9.51383	9.77657	9.9387	9.73459	9.73295	6.71503	6.6987	6.62798	8.57231	7.10471	8.40285	8.26628	6.41034	6.45441	6.97064	7.19061	7.25421	7.4317	6.2734	6.73887	5.62805	5.91263	7.63095	8.87482	8.49294	9.06486	7.41224	6.33918	6.98922	6.7051	6.83903	6.707	4.61866	6.20221	5.84566	6.57055	6.96892	6.55107	6.70431	8.91675	9.19028	8.55458	8.51558	5.14345	9.76342	7.98552	10.0643	9.81309	6.82161	6.49148	6.52652	6.48722	6.16452	4.87666	6.60154	6.15105	6.38997	6.36411	6.2159	6.78836	6.8967	5.80343	6.06277	5.64205	5.19613	6.12832	6.30217	6.19875	6.18185	6.09201	6.53166	6.56255	6.80289	7.94643	6.5594	5.55486	6.98602	7.32589	5.58976	6.06144	6.93171	5.9624	5.91115	6.39615	6.77768	6.09499	5.38144	6.39328	6.17118	6.53025	6.2079	9.16627	9.058	8.94654	9.409	8.75049	4.49085	8.41733	9.05274	8.41704	7.38806	7.02873	6.42533	4.71281	6.09329	5.18637	5.66501	5.03087	4.87523	5.37102	5.51632	5.00948	4.89565	5.80877	5.06626	6.04604	5.45559	5.60272	6.22621	5.27905	6.6502	7.65325	5.64669	5.14866	6.02125	4.83805	6.04175	6.67359	6.14434	4.81303	4.98085	5.37719	5.57463	6.19996	6.72171	7.12126	4.39793	7.6021	5.82892	7.42096	6.93662	7.45368	5.10228	5.75419	5.42842	5.8672	5.84891	5.82009	5.54801	5.76008	5.80421	6.07127	7.01264	7.29741	4.59293	5.34358	5.16101	5.87825	5.18929	5.96541	6.13204	6.30812	6.90429	5.7374	5.77452	6.53404	6.33625	7.56538	6.27268	7.33253	7.45538	7.15225	7.05714	6.95458	4.92613	5.62282	4.60089	5.59083	5.92611	4.65843	5.92723	5.58507	5.46086	5.27693	5.08173	4.44819	7.07741	7.13196	5.56666	5.31766	5.4038	5.74435	5.7692	6.14809	7.22283	7.72235	8.38026	7.68887	6.09511	5.58215	5.61186	5.00902	5.72777	5.93836	6.58819	6.61892	8.64304	8.24655	9.30301	8.23394	5.5972	5.7559	5.35798	5.57608	6.53063	7.18381	5.44566	6.3152	5.5775	6.02702	5.91707	6.16095	6.608	7.03682	8.25882	8.50376	6.39761	6.42428	5.43684	6.23717	6.93376	7.20898	5.67557	6.05915	6.0417	6.54465	7.11049	7.55197	8.42526	8.73185	6.25724	7.55395	7.29095	7.8288	6.13599	6.24686	5.92578	6.5608	6.59738	6.98203	5.87342	5.84332	6.75673	7.15974	7.6286	6.8761	6.04554	6.29621	5.73976	6.30252	6.8856	7.24285	8.36269	8.35695	6.7661	6.33937	6.60447	6.8061	8.00293	7.99785	6.58784	7.14889	6.97498	6.98551	6.37833	6.00603	6.47082	6.48391	6.762	6.88349	8.77463	8.47166	9.47405	7.52176	9.64739	8.61535	10.126	8.55003	6.77603	6.97974	8.09699	7.79108	5.97332	6.6203	6.20673	6.15922	7.26874	7.27919	6.69317	7.17252	7.73569	8.41381	7.56639	7.45424	6.28777	5.33585	5.95966	5.91475	6.54887	6.28191	8.65788	7.42724	6.95846	7.11673	8.07306	8.21439	7.36656	6.58793	8.0809	7.71288	6.09428	6.00174	5.98567	6.31173	6.84986	6.37272	6.87495	7.52224	7.34397	7.83991	8.06768	8.25329	7.61634	7.42107	7.28894	8.75066	7.43365	8.40021	9.46998	8.2968	8.73276	6.3098	6.52285	6.7597	8.04006	7.6725	5.66724	9.14918	8.68571	8.86423	7.5003	8.29313	7.55339	7.92818	7.63529	8.22616	8.18838	9.8546	9.21718	8.94714	10.4017	9.1546	9.50481	10.0595	9.80666	6.1305	8.05929	7.04754	9.00418	9.4428	9.01995	8.10159	7.83263	7.89719	8.05263	7.4972	7.97713	7.06489	9.35213	6.49129	8.20582	10.0795	7.64143	9.32753	9.67265	7.97468	9.06578	8.35527	7.37356	8.63651	8.18068	7.24714	8.28442	7.87918	7.79935	7.83027	8.68814	8.30099	9.43804	9.56081	10.0613	9.243	10.2099	10.1099	7.49053	8.44131	8.35473	7.4548	6.81047	6.98627	8.03283	7.13198	7.01132	8.02196	8.50339	8.38997	6.20481	6.50208	6.48733	6.8153	6.87337	6.61941	6.71355	6.80549	7.0315	8.03147	8.03808	8.10703	7.49319	7.82224	7.4043	7.57411	6.93109	6.78718	7.14747	6.46971	7.19576	6.97906	6.91458	7.06749	6.92367	6.78833	7.16856	10.0603	10.1082	9.74699	10.4691	10.4878	9.9889	9.63919	9.50295	9.71682	6.27219	5.39906	5.72287	5.71331	5.22678	5.21548	7.1626	6.94404	5.42828	4.8959	5.67462	5.88481	5.50731	5.77395	6.69883	7.03838	8.04388	8.14498	5.60832	5.63855	5.57135	5.48816	5.80834	5.80808	6.89806	6.88658	8.42184	7.9627	7.74513	7.91535	5.75855	5.27762	5.24334	5.67843	6.90403	6.69415	5.29559	5.38208	5.75858	6.41955	5.507	6.58099	6.95491	7.35218	8.45866	8.51681	6.3586	6.25662	6.27477	5.94694	7.34467	6.8957	5.42266	6.41077	6.03216	6.33863	7.21944	7.31112	7.90134	8.04484	6.81343	7.51701	6.9383	7.3534	5.98311	5.4659	5.22109	5.65157	6.82343	7.25408	6.02371	6.48761	6.44693	7.34184	7.30269	7.74878	5.77462	5.99321	5.79029	6.28462	6.49721	6.97799	7.57881	8.34945	5.92408	6.52427	6.39511	7.52396	8.2057	8.79389	6.92173	7.43104	7.32542	7.33696	5.69938	6.12087	6.07095	6.93521	7.08244	6.97047	7.83158	7.37115	9.2951	8.63943	10.4544	10.4269	10.3651	10.5382	6.72117	7.58109	7.76002	8.15795	6.42882	6.05297	5.76411	6.33884	7.13732	7.09104	7.13752	7.83043	7.86796	7.64098	6.86322	6.95702	6.24305	6.6904	5.78517	6.83234	6.71566	7.40229	8.23193	8.61902	6.6481	7.92162	8.24512	8.94244	6.9757	8.01862	7.3475	8.43945	6.06769	6.45015	6.23737	5.69429	6.4322	5.70434	6.91983	8.50166	6.87099	7.86941	7.79399	8.15604	8.45211	8.39778	8.16974	9.69228	9.74059	9.06796	9.67811	9.82919	9.64201	6.4536	7.46063	7.88338	7.5177	8.38627	7.93895	8.03801	7.58849	8.11509	7.26642	7.2579	7.5721	8.33545	8.3147	8.2047	9.67362	9.83861	9.76664	10.1351	10.1308	10.271	10.0881	10.0413	10.3434	7.18786	7.99241	7.1013	7.89604	9.27905	8.88274	7.62724	7.95639	8.70016	7.93905	7.26845	8.57515	7.98031	8.25273	8.50029	9.76851	9.63112	9.8377	8.20983	8.68079	8.93533	7.10702	7.58469	7.67976	7.26609	7.00143	8.05174	7.81263	7.92684	8.06265	8.28412	9.3085	8.30272	9.68394	9.91133	9.60557	9.84319	10.1917	9.74648	7.48827	8.237	7.86548	7.24069	7.1444	7.43243	7.54119	7.05639	7.29618	6.90308	8.03451	7.64614	6.47988	6.92128	7.34822	7.3416	7.46372	6.8502	7.38771	6.54512	7.49488	7.86229	8.81732	7.82999	8.18078	9.20831	7.69213	6.43542	8.29811	6.6829	7.27996	8.11652	6.76345	7.05472	7.39663	7.0126	7.46291	7.73691	7.95284	10.1285	9.90621	10.4616	10.7305	10.0092	10.4434	10.5973	9.31401	9.76276
GRMZM2G063287	3.74659	3.74659	3.74659	3.74659	3.74659	3.74659	3.74659	3.74659	3.74659	3.74659	3.74659	3.74659	3.74659	3.74659	3.74659	3.74659	3.74659	3.74659	3.74659	3.74659	3.74659	3.74659	3.74659	3.74659	3.74659	3.74659	3.74659	3.74659	3.74659	3.74659	3.74659	3.74659	3.74659	3.74659	3.74659	3.74659	3.74659	3.74659	3.74659	3.74659	3.74659	3.74659	3.74659	3.74659	3.74659	3.74659	3.74659	3.74659	3.74659	3.74659	3.74659	3.74659	3.74659	5.12358	3.74659	3.74659	3.74659	3.74659	3.74659	4.27253	4.32002	3.74659	4.22197	3.74659	3.74659	3.74659	3.74659	3.74659	3.74659	3.74659	3.74659	3.74659	3.74659	3.74659	3.74659	3.74659	3.74659	3.74659	3.74659	3.74659	3.74659	3.74659	3.74659	3.74659	3.74659	3.74659	3.74659	3.74659	3.74659	3.74659	3.74659	3.74659	3.74659	3.74659	3.74659	3.74659	3.74659	4.38476	3.74659	3.74659	3.74659	3.74659	3.74659	3.74659	3.74659	3.74659	4.18518	3.74659	3.74659	3.74659	3.74659	3.74659	3.74659	3.74659	4.33751	3.74659	3.74659	3.74659	3.74659	3.74659	3.74659	3.74659	3.74659	3.74659	3.74659	3.74659	3.74659	3.74659	4.15605	3.74659	3.74659	3.74659	3.74659	3.74659	3.74659	3.74659	3.74659	3.74659	3.74659	3.74659	3.74659	3.74659	3.74659	3.74659	3.74659	3.74659	3.74659	3.74659	3.74659	3.74659	3.74659	3.74659	3.74659	3.74659	3.74659	3.74659	3.74659	3.74659	3.74659	3.74659	3.74659	3.74659	3.74659	3.74659	3.74659	3.74659	3.74659	4.32598	3.74659	4.46201	4.43358	4.42354	3.74659	5.00527	3.74659	3.74659	4.56181	3.74659	3.74659	3.74659	3.74659	3.74659	3.74659	3.74659	3.74659	4.06957	3.74659	3.74659	3.74659	3.74659	3.74659	3.74659	3.74659	3.74659	4.1678	3.74659	3.74659	3.74659	3.74659	3.74659	3.74659	3.74659	3.74659	4.27463	3.74659	4.14669	3.74659	3.74659	4.10635	3.74659	3.74659	4.11812	3.74659	3.74659	3.74659	3.74659	4.12906	3.74659	3.74659	3.74659	3.74659	3.74659	4.12476	3.74659	3.74659	3.74659	3.74659	3.74659	3.74659	3.74659	3.74659	3.74659	3.74659	3.74659	3.74659	3.74659	3.74659	3.74659	3.74659	3.74659	3.74659	3.74659	3.74659	3.74659	3.74659	3.74659	3.74659	3.74659	3.74659	4.14504	3.74659	3.74659	3.74659	3.74659	3.74659	3.74659	3.74659	3.74659	3.74659	3.74659	3.74659	3.74659	3.74659	3.74659	3.74659	3.74659	3.74659	3.74659	3.74659	3.74659	3.74659	3.74659	3.74659	3.74659	3.74659	3.74659	3.74659	3.74659	3.74659	3.74659	3.74659	3.74659	3.74659	3.74659	4.59465	3.74659	3.74659	3.74659	3.74659	4.14134	3.74659	3.74659	3.74659	4.20391	3.74659	4.3846	3.74659	3.74659	4.14518	4.33189	4.18534	3.74659	3.74659	3.74659	3.74659	3.74659	3.74659	3.74659	3.74659	3.74659	3.74659	3.74659	4.27287	3.74659	3.74659	3.74659	3.74659	3.74659	3.74659	3.74659	3.74659	3.74659	3.74659	4.06722	3.74659	3.74659	3.74659	3.74659	3.74659	3.74659	3.74659	3.74659	4.39826	4.33204	3.74659	3.74659	4.29634	3.74659	4.3322	3.74659	3.74659	3.74659	3.74659	3.74659	3.74659	3.74659	3.74659	4.30855	3.74659	3.74659	3.74659	4.0647	3.74659	3.74659	3.74659	3.74659	3.74659	3.74659	3.74659	3.74659	3.74659	3.74659	3.74659	3.74659	3.74659	4.14289	3.74659	4.38378	3.74659	4.56047	3.74659	5.2856	3.74659	3.74659	3.74659	3.74659	3.74659	3.74659	3.74659	4.57407	3.74659	3.74659	3.74659	3.74659	3.74659	4.17829	3.74659	3.74659	3.74659	3.74659	3.74659	3.74659	3.74659	3.74659	3.74659	3.74659	3.74659	3.74659	3.74659	3.74659	3.74659	3.74659	3.74659	3.74659	3.74659	3.74659	4.06083	4.30973	3.74659	3.74659	3.74659	3.74659	3.74659	3.74659	3.74659	4.24797	4.23484	3.74659	3.74659	4.90321	4.43468	3.74659	5.20873	4.92117	3.74659	4.96814	4.4212	3.74659	3.74659	3.74659	3.74659	3.74659	4.15038	3.74659	4.18679	3.74659	3.74659	3.74659	3.74659	3.74659	3.74659	3.74659	3.74659	3.74659	3.74659	3.74659	3.74659	4.1676	3.74659	3.74659	3.74659	3.74659	3.74659	3.74659	4.77393	3.74659	3.74659	3.74659	3.74659	3.74659	3.74659	3.74659	3.74659	3.74659	3.74659	3.74659	3.74659	3.74659	3.74659	3.74659	3.74659	3.74659	3.74659	3.74659	4.11177	3.74659	3.74659	3.74659	3.74659	3.74659	3.74659	3.74659	3.74659	3.74659	3.74659	3.74659	3.74659	3.74659	3.74659	3.74659	3.74659	3.74659	3.74659	3.74659	3.74659	4.11213	3.74659	3.74659	3.74659	3.74659	4.30134	3.74659	3.74659	4.10276	3.74659	3.74659	4.21647	3.74659	3.74659	3.74659	3.74659	3.74659	3.74659	3.74659	3.74659	3.74659	4.50342	3.74659	3.74659	3.74659	5.54792	5.24359	5.02429	5.28931	4.83057	5.61207	4.88073	4.09573	4.76234	3.74659	3.74659	4.11896	3.74659	3.74659	3.74659	3.74659	3.74659	3.74659	3.74659	3.74659	3.74659	4.30059	3.74659	3.74659	3.74659	3.74659	3.74659	3.74659	3.74659	3.74659	3.74659	3.74659	3.74659	3.74659	3.74659	3.74659	3.74659	3.74659	3.74659	3.74659	3.74659	3.74659	3.74659	3.74659	3.74659	3.74659	3.74659	3.74659	3.74659	3.74659	4.1366	4.12515	3.74659	3.74659	3.74659	3.74659	3.74659	3.74659	3.74659	4.23013	3.74659	3.74659	3.74659	3.74659	3.74659	3.74659	3.74659	3.74659	3.74659	4.14071	3.74659	3.74659	3.74659	3.74659	4.14967	3.74659	3.74659	3.74659	3.74659	3.74659	3.74659	3.74659	3.74659	3.74659	4.07411	3.74659	3.74659	3.74659	3.74659	3.74659	3.74659	3.74659	3.74659	3.74659	3.74659	3.74659	3.74659	4.23782	3.74659	3.74659	3.74659	3.74659	3.74659	4.12321	3.74659	3.74659	3.74659	3.74659	3.74659	3.74659	3.74659	3.74659	3.74659	3.74659	4.40262	3.74659	3.74659	4.02053	3.74659	3.74659	3.74659	3.74659	3.74659	3.74659	3.74659	3.74659	3.74659	3.74659	3.74659	3.74659	3.74659	4.10767	4.08719	4.13348	3.74659	3.74659	3.74659	3.74659	3.74659	3.74659	3.74659	3.74659	3.74659	3.74659	3.74659	3.74659	3.74659	3.74659	3.74659	3.74659	3.74659	3.74659	3.74659	3.74659	3.74659	3.74659	3.74659	4.07726	3.74659	3.74659	3.74659	3.74659	3.74659	4.13748	3.74659	3.74659	3.74659	3.74659	3.74659	3.74659	3.74659	3.74659	3.74659	3.74659	3.74659	3.74659	3.74659	4.37019	3.74659	3.74659	3.74659	3.74659	3.74659	3.74659	3.74659	3.74659	3.74659	3.74659	3.74659	3.74659	3.74659	3.74659	3.74659	3.74659	3.74659	3.74659	3.74659	3.74659	4.12863	3.74659	3.74659	3.74659	3.74659	3.74659	3.74659	3.74659	3.74659	3.74659	3.74659	3.74659	3.74659	3.74659	3.74659	3.74659	3.74659	3.74659	3.74659	4.08299	3.74659	3.74659	3.74659	3.74659	3.74659	3.74659	3.74659	3.74659	4.2068	3.74659	3.74659	3.74659	3.74659	3.74659	3.74659	3.74659	3.74659	3.74659	3.74659	3.74659	3.74659	3.74659	3.74659	4.08957	3.74659	3.74659	3.74659	3.74659	3.74659	3.74659	3.74659	3.74659	3.74659	3.74659	3.74659	3.74659	3.74659	3.74659	3.74659	3.74659	3.74659	3.74659	4.1173	3.74659	3.74659	3.74659	4.47575	3.74659	3.74659	4.82958	3.74659	3.74659	4.4741	3.74659	5.02475	4.76726	4.8869	4.97866	5.17518	4.4206	4.2096	4.219	4.28095	4.1862	4.12121	4.52839	4.09401	3.74659	3.74659	3.74659	4.64465	3.74659
GRMZM2G063298	7.62049	5.90294	6.05845	8.64831	8.81551	8.77593	8.20189	7.87707	7.78112	7.62371	7.12258	7.42405	8.08857	8.14394	7.95946	8.20162	8.37007	8.59735	7.60964	7.56051	7.85624	7.82388	7.39852	8.11611	8.21525	8.08528	7.86269	8.38911	8.21841	7.62849	7.67151	7.45435	6.18181	6.03978	7.75574	7.83102	7.63964	8.44626	7.46888	7.82808	7.99006	8.31712	7.97819	7.99286	7.82416	8.21881	8.0385	8.28282	7.46047	7.26375	7.15904	7.99783	6.57819	6.15807	6.78425	8.18822	8.58634	8.1279	8.05981	8.35278	8.79207	7.86151	7.92056	9.09983	8.20799	7.02846	7.56438	7.46434	7.57389	7.69892	7.85418	5.69484	3.74659	7.73917	4.44836	5.08735	4.75282	5.293	7.31438	7.19816	7.26356	9.04623	7.699	6.99579	6.66792	7.99467	6.38593	5.7323	7.83206	6.68205	6.43567	7.37181	7.62949	7.45057	8.17641	5.35183	8.06248	7.39741	5.0998	4.62239	5.31109	7.48426	7.29396	7.31895	6.06451	7.52801	7.62354	7.82554	7.81979	8.01848	7.83128	6.29363	5.19028	5.16648	5.2013	4.86177	5.65454	5.42312	7.48196	5.83382	5.3271	5.8785	7.50363	8.0044	7.807	7.81462	7.54289	7.94146	6.66195	6.80431	5.94719	8.64489	6.88282	6.70928	4.78926	5.03302	4.90291	8.13295	8.48432	7.09009	7.97303	8.11199	8.40085	7.93015	4.65864	4.7359	4.80581	8.37711	8.61391	7.97711	8.75726	8.4154	8.4446	8.40726	8.1902	8.20069	7.88015	5.26467	5.45636	4.79467	4.80597	7.83659	4.69786	5.38467	5.04849	4.64127	5.60658	8.52609	8.88829	8.18052	8.54588	8.79385	9.04662	8.17672	8.09895	8.29948	7.58533	6.89108	8.05861	6.65198	6.13027	6.16728	8.21633	7.24977	6.99432	6.50894	8.3842	8.21113	6.86064	7.41856	7.44615	8.10858	7.87699	7.89083	7.93355	7.48933	7.30431	7.82802	8.28381	8.39352	7.45175	8.36928	8.59742	8.80832	7.42309	8.18053	6.83751	7.15466	7.35922	7.83438	8.07982	7.57442	7.53909	7.54332	7.44955	8.06564	7.78504	8.44221	8.49016	8.23077	8.1204	7.23189	7.32392	6.62072	7.14192	7.41173	7.11952	7.21596	8.31201	8.45939	8.38484	8.38483	7.67809	7.60257	7.90822	8.36653	7.00085	6.92739	7.58337	7.46755	7.8779	8.04666	8.18801	7.29547	8.40012	7.7445	7.95328	6.77726	6.35102	8.10074	8.0959	7.32635	6.85557	8.03535	7.48487	7.16965	8.31242	7.76065	7.87454	8.06992	8.24625	7.74514	8.65519	8.38108	7.91577	7.13317	7.63826	8.39732	8.23395	8.15452	7.94905	7.88585	7.86863	7.81456	8.00832	8.0063	8.21507	7.93772	8.62699	8.38799	7.93844	7.59595	6.85394	6.72425	8.00253	8.09173	7.59638	7.96932	8.88971	8.16551	8.99549	8.37262	8.93817	7.94514	6.99541	6.17758	8.50844	8.33127	8.51815	8.23175	7.59657	7.86028	8.2487	8.29072	8.05404	8.29941	8.84118	8.64785	8.21756	8.22861	6.77326	6.59692	8.38475	8.36134	8.47018	7.88122	7.80681	7.94671	8.6025	8.2317	9.09961	8.92627	9.09944	8.42575	6.071	7.06658	7.67823	7.92132	7.29834	8.01038	8.75068	8.7965	8.54639	8.72728	8.02654	8.19791	8.23419	8.2983	7.49629	7.32095	7.88164	7.5397	8.58236	8.46869	8.87983	8.73559	8.15368	8.03513	6.44807	6.30747	8.33341	8.49135	7.32371	7.44613	7.79769	7.598	7.56758	7.50372	8.14142	8.14846	8.45584	8.14655	8.71591	8.63503	8.08448	7.83202	6.63884	5.83153	8.81869	6.79696	8.13712	6.85672	8.4653	7.58804	7.62741	7.18127	7.69975	7.7089	8.60955	8.27212	8.43804	8.50971	7.88666	7.84736	7.49299	7.41865	8.31378	7.81925	8.22141	8.04137	8.5304	8.47066	8.38183	8.76132	7.48307	7.82266	6.84945	6.56527	7.48646	7.34958	7.47933	7.53469	7.62955	7.60131	8.36877	8.11117	8.31785	8.28905	8.03536	8.69941	8.59715	8.42275	7.73513	7.79341	7.40015	6.06006	5.161	5.00329	8.40239	7.04877	7.11481	8.32233	6.23814	7.93657	7.71052	6.30431	6.97194	7.49491	7.36018	7.28308	7.79717	7.5209	7.60137	5.92419	4.80514	5.69539	5.89583	5.43882	5.58226	7.35306	7.75033	7.60367	8.50982	7.4699	8.03824	8.3791	6.14631	6.59025	7.95069	6.57922	6.77077	7.60976	8.33258	7.42532	8.04038	6.78363	8.00912	5.89511	5.87639	5.397	7.49094	8.32334	7.40301	7.61657	8.3485	7.7905	8.41012	7.43537	7.67914	5.62417	5.49602	5.16662	5.67176	4.76571	5.4726	6.73709	6.31227	5.85624	8.10567	8.0106	7.76607	7.84661	7.94772	7.86542	7.6848	6.50387	6.09425	7.39696	7.56963	7.20708	5.56738	5.013	4.35204	8.24363	8.68593	8.70138	8.39683	8.66752	8.44396	5.23056	4.89971	5.46072	8.98797	8.94462	8.94886	9.30602	9.1681	8.9157	8.83264	9.04965	8.76316	5.617	5.15885	5.42717	5.03475	5.32051	5.12568	6.06978	5.61034	5.92946	9.07876	9.05868	8.96844	9.03112	9.05368	8.62542	8.27069	7.79407	7.75529	6.97869	6.52923	7.32734	7.00509	6.31931	6.79626	7.73672	7.63072	7.85858	7.36908	7.27617	7.9391	7.99759	7.84542	7.58989	7.25567	6.90551	7.66476	7.4426	7.90596	8.10697	8.45481	8.4088	7.31307	7.57382	7.39593	7.83525	7.56566	7.53451	7.30723	7.64109	8.82808	8.23917	8.61221	8.56111	8.22585	8.41782	6.65058	6.94696	8.28566	8.13795	7.93201	7.98793	7.21208	7.63487	7.52603	7.94991	8.21653	8.34807	8.67805	8.57075	8.11075	8.11543	6.9917	7.13771	8.18333	8.11791	6.93823	7.38007	8.01063	8.05014	8.33989	8.19599	8.82035	9.08442	8.81846	8.68983	7.0441	6.68998	7.62692	7.8177	7.54653	7.69505	8.48428	8.46404	8.45445	8.55443	7.8634	8.09904	8.03242	7.51275	7.66669	7.42373	7.96824	7.89596	8.23341	8.49654	8.63878	8.86548	8.27262	8.2822	6.39484	6.72625	8.15961	8.10592	7.54668	7.54425	7.984	7.99301	7.93822	7.84058	8.3571	8.24316	8.30288	8.46322	8.90378	9.09675	8.21679	8.13968	6.53959	6.94066	8.62595	8.88548	8.73626	9.24284	8.32018	8.17991	7.54392	7.78649	7.9406	8.29092	8.24685	8.21705	8.40509	8.75281	7.72196	7.91777	7.76671	7.69612	8.28596	7.99019	7.9117	7.95131	8.16232	8.18921	8.44638	8.63587	7.50164	7.35995	7.58392	6.63209	7.64687	7.62873	8.15353	7.68192	7.86221	7.98477	8.10631	8.26078	8.0202	8.38938	7.8456	8.46388	8.29143	8.40347	7.24592	7.2922	7.1227	6.10819	6.62862	6.8085	8.43108	8.8357	8.20358	9.18584	8.67982	9.31969	8.46925	8.04384	8.39395	7.6919	7.69111	7.74688	8.02003	8.11652	7.96671	5.57183	5.69501	5.45129	5.64588	5.79291	4.85745	7.44439	7.77702	7.71354	8.71919	8.265	8.18232	8.28901	6.29491	7.56445	8.03727	7.45528	7.72299	7.67918	7.88184	7.84316	7.95837	8.28432	8.34987	5.63629	5.83351	6.44148	7.47913	7.86601	7.9131	8.38678	8.13906	7.9936	8.64367	8.21663	8.44229	4.93963	5.42846	4.85292	4.61802	5.20712	5.01277	5.91912	5.80887	5.54612	8.22111	8.54461	8.20413	8.09268	7.95495	8.28366	8.35135	6.90183	7.89368	7.66763	7.41594	7.07973	6.18686	5.2307	5.91106	8.4681	9.10254	8.94281	8.34514	8.96155	8.65689	4.81137	6.16959	5.77115	8.73319	9.14755	9.06663	8.71051	9.3406	8.73897	8.49755	8.99363	8.42017	5.12587	5.27958	5.35206	4.75375	5.90877	4.95874	5.55067	5.44737	5.97274	9.3712	9.0624	9.27823	9.14793	8.61941	9.20373	9.30639	8.11968	8.54588	7.21647	6.95051	7.21749	6.9989	6.67672	6.81861	8.16235	6.96661	7.4417
GRMZM2G063316	10.0071	10.3316	10.559	9.5077	9.55124	9.76765	9.93327	9.60291	9.85478	9.18237	9.20651	9.43807	9.16409	9.3698	9.71195	9.65772	9.29304	9.58494	10.1203	9.9829	9.08198	9.52773	9.49936	9.07071	9.35092	9.36029	9.48164	9.41793	9.5086	10.1306	9.46049	10.2174	10.5944	11.001	9.13143	9.39639	9.19297	9.10688	9.28287	9.34921	9.56786	9.7982	9.39168	9.8815	9.4262	9.37533	9.83236	9.49752	10.1123	10.5964	10.2441	9.57796	10.6092	10.3401	10.7165	9.34275	9.28956	9.19785	9.47554	9.89386	9.45603	9.61027	10.3348	9.38307	9.71121	9.38973	9.56662	9.45937	9.26043	9.34441	9.29354	10.1082	9.82532	10.3993	10.1395	9.95596	9.9218	10.237	9.27559	9.33053	9.58116	9.25871	9.81156	9.60862	10.6802	9.68924	9.81146	9.76931	9.43259	9.79695	9.78185	9.22827	9.24149	9.65177	9.4465	10.0324	9.34853	9.39645	10.0843	9.94722	9.70136	9.32854	9.43076	9.44516	9.59364	9.41136	9.6869	10.2294	9.38894	9.40457	9.55439	9.62601	9.76581	9.71504	9.98305	9.90752	9.70208	10.0359	9.34638	10.3552	10.2717	10.1822	9.30471	9.5586	9.71872	9.37495	9.67812	9.47385	9.81668	9.03186	9.48319	9.32547	9.55672	9.51004	9.93978	10.2645	10.1126	9.1408	9.15887	9.25727	9.39806	9.35406	9.15913	9.4924	9.69181	9.85198	9.97188	9.20097	9.20342	9.30832	9.2776	9.26622	9.31399	9.42464	9.35229	9.3798	9.32098	9.6131	9.74966	9.44988	9.87835	9.4619	9.66471	9.82103	10.1108	10.2231	9.62266	9.51574	9.57496	9.72136	9.43597	9.55846	9.51736	9.65489	9.37087	9.58269	9.87972	10.0426	9.57127	9.74448	9.801	9.9779	9.76232	9.60183	9.69877	9.81186	9.86114	10.1901	10.216	9.00102	9.92519	9.59006	9.74018	9.54438	9.78787	10.3717	10.192	9.52473	9.28392	9.67783	9.25244	9.58945	9.53471	9.78789	9.92149	10.4947	11.1616	11.1023	9.44324	9.62715	9.5694	9.22094	9.42611	9.15075	9.29974	9.37961	9.34435	9.31876	9.71537	9.80913	9.81939	10.5302	10.0562	10.7762	9.40158	9.42667	9.73602	9.38165	9.81576	9.78532	9.59713	9.66901	10.0268	10.0593	9.2315	9.46792	9.24598	9.68367	9.23688	9.35589	9.31328	9.25694	9.39367	10.8289	9.63118	9.86889	9.87001	10.5366	10.7497	9.42647	9.51041	9.08139	9.5018	9.01204	11.0522	9.39956	9.04312	9.28866	9.54848	9.73916	9.41642	9.66886	9.50783	9.60228	9.81849	9.26418	10.233	9.20664	9.28003	9.32557	9.75409	10.0753	11.3544	11.2968	9.62548	9.28828	9.19413	9.50707	9.65022	9.8169	10.4737	10.5801	10.6619	10.383	9.75145	9.52049	9.25682	9.38194	9.50489	9.67315	9.2525	9.9266	9.91071	10.54	10.713	10.7888	9.39636	9.44527	9.62505	9.8547	10.8253	10.8038	9.34051	9.47653	9.37982	9.4717	9.4793	9.77341	10.2437	10.5377	10.8436	11.079	9.56791	9.57421	9.46271	9.62633	9.15291	9.34593	9.51098	9.4917	9.4964	9.69495	9.89566	10.3312	10.451	10.6294	9.37846	9.24849	9.57319	9.52454	9.58424	9.67783	9.35321	9.74487	10.1431	10.3258	9.2861	9.48699	9.45884	9.58601	9.21756	9.5241	9.4602	9.66695	9.47353	9.73148	10.0826	10.2353	10.6365	10.7757	9.63619	9.55078	9.35437	9.66595	9.43626	9.57391	9.29818	9.26488	9.14249	9.35526	9.51395	9.67888	9.36873	9.88806	9.88772	9.98918	10.4504	10.205	9.88957	9.64924	9.81703	9.71016	9.71712	9.55919	9.35423	9.45264	9.20084	9.36023	9.38433	9.72154	9.44791	9.73548	9.94625	10.0884	9.35217	9.51315	9.2489	9.27525	9.13465	9.22598	9.31559	9.4021	9.38285	9.76911	10.1514	10.1632	10.8579	11.1705	9.44099	9.39556	9.35745	9.33962	9.22411	9.29352	9.19759	9.19897	9.37502	9.56032	9.57506	9.63609	9.81924	9.8273	10.0417	10.3188	10.2141	10.9973	10.5593	10.4183	9.32595	9.63779	9.73516	9.52693	9.58499	9.56177	9.38301	9.52976	9.62617	9.42992	9.72379	9.50693	9.3104	9.41055	9.09321	10.2554	9.9385	10.3106	10.5171	9.99368	10.3244	9.30904	9.05526	9.39004	9.21114	9.57442	9.50217	9.5063	9.76243	9.56538	9.38648	9.6563	9.63859	9.52231	9.20043	9.46747	9.54936	9.25486	9.26801	10.4536	9.84724	10.232	9.21395	9.08485	9.34401	9.34133	9.54927	9.36321	9.26244	9.29689	9.27697	10.3861	9.72677	9.99091	10.517	9.96296	10.1607	10.5596	10.2418	10.2692	9.24689	9.15145	9.37131	9.2198	9.43064	9.4507	9.17786	9.42906	9.53642	9.23638	9.39075	9.67078	10.3353	9.98378	10.0604	8.89893	9.18312	9.24556	9.09683	9.08016	9.15486	10.0742	10.0559	9.61054	9.01835	9.21013	9.32246	9.10527	9.20721	9.17926	8.92574	9.16945	8.98905	9.80481	9.90332	9.73228	9.95507	9.98985	9.96014	10.1977	10.3393	10.1018	9.39546	9.18314	9.52544	9.17028	9.09967	9.4076	9.42412	9.45048	9.6648	9.73702	9.94996	9.90285	9.75337	10.065	9.80595	9.76549	9.87603	9.62862	10.0922	9.14039	9.3556	9.3854	10.2393	10.3636	11.3508	11.3874	9.36847	9.30007	9.37531	9.3341	9.883	9.9973	10.688	10.8412	10.9021	10.804	9.56784	9.49471	9.15689	9.03241	9.34354	9.52812	9.45631	9.6671	10.0192	10.1949	10.5615	10.6797	9.10628	9.32777	9.54316	9.68187	10.8727	10.6771	9.1841	9.18513	9.36056	9.45447	9.70364	9.86455	10.2549	10.4523	10.6458	10.6235	9.56224	9.57449	9.28568	9.15955	9.28336	9.49604	9.32193	9.45609	9.49281	9.70551	9.7443	10.1032	10.4768	10.3726	9.47329	9.42275	9.62989	9.5467	9.29228	9.35174	9.4248	9.82676	10.3264	10.3499	9.05986	9.52408	9.25951	9.64961	9.19793	9.57437	9.54142	9.3768	9.51956	9.5721	10.1898	10.3547	10.7013	10.8453	9.60737	9.7235	9.32618	9.64743	9.37348	9.52268	9.43319	9.56779	9.26848	9.35248	9.29404	9.71742	9.50836	9.58871	9.99172	10.0414	10.5296	10.6978	9.53827	9.62778	10.0154	10.2763	9.97938	10.14	9.45976	9.74697	9.22287	9.42561	9.38279	9.37846	9.5501	9.64841	10.1541	10.1981	9.48786	9.66342	9.24803	9.62186	9.25	9.45403	9.42736	9.50584	9.55912	9.68477	10.288	10.1622	11.1048	10.9299	9.34621	9.67352	9.25888	9.53507	9.23387	9.36166	9.26852	9.29266	9.44308	9.27152	9.48239	9.3311	9.77182	9.5571	10.0289	10.3254	9.95718	10.6009	10.3546	10.6944	9.45052	9.49947	9.51676	9.89723	9.87117	9.52749	9.92284	9.65321	9.76492	9.41954	9.56509	9.48798	9.19888	9.33409	9.43495	9.92683	9.92662	10.097	10.0466	10.1171	10.1171	9.37417	9.46394	9.30648	9.83075	9.84957	9.76066	9.78219	9.94367	10.0493	9.70575	9.65853	9.6775	9.18405	9.71091	9.21688	9.30619	9.67447	9.29869	10.1093	9.84453	10.2538	9.34895	9.63642	9.40423	9.12909	9.41313	9.31901	9.60476	9.46522	9.52283	10.0537	9.993	10.1141	9.92654	10.2007	10.2092	10.6013	10.1296	10.3855	9.40162	9.4497	9.60405	9.23935	9.67114	9.54741	9.52565	9.56577	9.58939	9.24382	9.54821	9.55358	10.0092	10.0227	9.85468	9.13452	9.43081	9.18556	9.10426	9.30061	9.10957	10.13	9.94858	9.91985	9.22006	9.2659	9.27781	9.23391	9.39158	9.10201	9.29074	9.1879	9.30183	9.56883	9.62914	9.6601	9.85188	9.76514	10.0803	10.1209	10.0586	10.0736	9.64504	9.8946	9.55394	9.61156	9.29198	9.48032	9.51057	9.82091	9.88688	9.76181	9.87578	10.016	9.97883	10.0048	9.90656	9.87704	9.62559	9.70822
GRMZM2G063322	8.24064	7.36068	8.27739	9.19682	9.26578	9.96433	9.62069	9.08256	9.90537	9.31767	8.21656	9.47156	9.78413	9.75847	8.99206	9.44177	8.51862	8.65286	7.93764	8.49218	9.12266	8.33772	8.84543	9.30872	9.31334	8.76728	9.07532	8.19373	7.93182	8.33759	8.74504	8.40092	8.49166	8.26733	9.02808	9.25527	8.56265	10.089	8.4953	8.91169	7.7689	9.61166	8.34043	9.45098	8.85355	7.65999	8.22138	8.07125	7.52504	8.50127	8.6939	8.06162	8.31491	7.80615	8.90112	9.01109	9.63009	9.54746	9.43634	9.15191	8.99723	9.25522	8.03855	10.4561	9.37245	8.4542	9.06824	8.92976	8.74937	8.98325	8.84963	7.66703	7.44749	8.6818	7.78381	7.82548	7.9388	7.69632	9.00992	8.73368	8.82788	10.4265	9.17842	9.29683	8.78522	9.68924	9.39251	10.0192	10.1005	9.77388	10.0477	8.4606	8.451	9.27994	9.18467	8.96088	9.25545	9.32015	7.75839	7.69967	9.21961	8.58158	8.65521	8.78761	8.57419	8.89167	8.24691	8.16139	8.73166	9.51382	9.23738	9.33626	7.55425	7.38041	8.01084	7.91793	8.99388	7.6909	8.97072	8.13083	7.19539	7.76043	8.22097	8.73771	8.81918	9.18519	9.66232	9.4058	10.1959	8.46726	9.812	9.49227	10.047	10.03	7.96251	7.41543	8.21554	8.5066	7.91613	8.79541	8.74788	8.40092	8.25353	8.54592	7.95385	7.3968	8.22221	8.27743	8.3406	8.65258	7.91228	8.48318	8.46532	9.04587	8.53858	8.40215	8.77745	7.79084	7.6091	7.63215	7.88719	8.67393	9.00008	7.9203	7.90632	7.75854	9.15695	8.39568	8.59891	8.99892	8.70462	8.67125	8.17498	9.04453	8.35978	8.84852	9.08944	10.5412	9.00702	9.55141	9.0947	9.87956	8.58605	9.42987	9.32346	9.53138	8.53122	8.74736	8.47896	8.4565	8.17681	9.30292	9.36379	8.5669	8.59426	7.84446	7.63809	10.4598	10.4903	10.6095	8.54616	10.7343	9.75375	10.2987	8.1277	8.91463	8.88247	9.04396	8.21144	8.58889	10.9991	8.7576	11.0251	8.58069	8.88696	8.05176	8.17057	7.93784	8.35561	8.21973	8.36392	9.48004	7.77453	8.62762	8.25765	8.88891	9.50686	8.95646	10.2089	10.1057	9.36007	9.60442	8.25653	8.09845	9.19681	10.5332	8.49053	9.13912	8.66617	8.82988	8.62052	9.6118	7.81442	8.3559	9.18369	8.84903	9.11898	8.49906	8.29685	9.04805	9.43656	8.02384	8.93199	8.81014	8.349	9.00789	9.35831	9.46565	10.0452	10.2196	8.1409	8.62198	8.22896	8.668	7.86319	8.69767	9.05246	10.4412	9.40889	9.227	9.15638	8.78766	9.40715	9.57665	10.952	10.5705	9.59435	10.1804	9.41471	9.92694	9.47428	10.4003	9.23483	9.1042	9.42055	10.309	10.1691	10.6006	9.72556	10.362	9.69542	10.1898	9.65558	10.2569	9.63228	9.34041	9.78678	9.93251	9.59266	9.64263	9.56692	9.77445	10.2073	10.6622	9.785	10.3207	9.64053	9.81989	9.5232	9.95325	9.34481	9.25278	10.1144	10.3001	10.7693	11.2094	9.46272	9.87074	10.1224	9.7944	9.65434	9.73217	9.69981	9.60652	9.40397	9.37624	9.58652	9.61491	10.0579	9.98974	10.899	11.6824	9.89825	10.8581	10.2512	10.4351	10.045	10.2301	10.0441	10.2638	9.90619	10.2087	10.5935	10.7703	9.92187	10.1973	9.89945	10.1952	9.39941	9.62838	10.1822	9.88868	9.84515	10.0118	9.92644	10.1535	9.62327	9.97762	9.83199	10.0455	10.2788	11.4591	9.73	10.7107	9.36386	10.2637	9.40946	9.71361	11.0345	10.1267	10.8091	10.6871	10.8171	10.4643	9.84676	10.3275	9.68304	10.3102	10.3136	11.4626	10.0569	10.0551	9.75855	9.98725	9.96549	10.1074	10.3937	10.2888	10.0209	10.2158	10.2415	10.3374	9.82684	9.59217	9.60048	9.67853	9.96301	9.91051	9.86104	9.78758	9.59398	9.78577	9.78643	9.721	9.84037	10.0048	9.77847	9.956	10.3411	10.0535	9.78658	9.94083	9.43988	10.2307	10.2037	9.6071	9.3828	9.48077	9.95466	10.4223	10.2385	10.1057	10.0671	10.3123	10.068	9.76436	10.3292	9.61149	10.0196	10.231	9.74133	9.8617	9.21389	9.30227	9.31025	9.45298	9.42122	9.00009	9.58909	9.73768	9.69104	10.085	9.95446	10.2935	10.3289	10.1773	10.5588	9.96002	10.4114	10.2668	10.4222	9.67883	9.81648	9.63727	10.4669	9.90254	9.68292	9.43264	9.18919	9.50017	9.82233	9.84415	10.3097	9.52562	9.9448	9.93508	9.72163	10.081	10.0832	10.0043	9.21688	9.35518	10.0276	9.0448	9.23041	10.178	9.36787	9.75777	10.3253	9.9661	10.1395	9.45316	10.1353	10.1309	10.0067	10.0498	10.3033	9.86166	10.1353	10.2873	9.32014	9.18995	9.20527	9.97413	9.63421	9.90907	10.0278	9.54297	9.70431	9.21634	9.2244	9.05331	9.42692	9.52564	9.75754	9.37909	9.52682	9.38903	9.21634	9.39812	9.31318	9.27335	9.37151	9.22375	9.2684	9.42351	9.29345	9.31857	9.4119	9.06787	9.66963	9.75357	10.1224	9.5847	9.87425	9.9106	9.88055	10.0292	9.94168	10.9036	10.7399	10.8584	11.0712	11.004	11.0195	10.7365	10.5132	10.4847	9.05521	9.52461	9.1309	9.17135	8.7625	8.68372	9.08903	9.23702	9.52652	9.37273	9.22719	9.47226	8.97674	9.10752	9.01208	9.13592	9.52125	9.6033	9.12904	9.30755	9.43883	9.71402	9.298	9.33143	9.0101	9.17576	9.1991	9.21797	9.44581	9.11671	9.3057	9.46057	8.90528	8.9348	9.06771	9.11578	9.44937	9.56676	9.70114	9.84144	9.12489	9.35401	9.33549	9.53763	9.25647	9.40977	9.40884	9.63114	10.2242	10.1209	9.78563	9.69518	9.41048	9.80929	9.16535	9.61753	9.18306	9.71436	9.28759	9.47335	9.41398	9.69897	10.0167	10.0443	9.64983	9.6963	9.05608	9.68797	9.23852	9.6796	9.78495	9.67752	9.45522	9.83631	9.48122	10.0148	9.69968	9.87427	9.38895	9.31694	9.15849	9.56385	9.02484	9.37334	9.66417	9.66419	9.43974	9.8257	9.975	9.77268	9.85839	9.81675	9.85949	10.0333	9.56393	10.1377	9.43224	9.5669	9.16969	9.26532	9.29124	9.31501	10.3346	10.2147	10.8859	10.8769	10.5919	10.7681	9.60971	9.87487	9.53453	9.9656	10.1967	10.2175	9.46517	9.80073	9.50338	9.67697	9.78301	10.1593	9.94549	10.1382	9.55671	9.87271	9.58166	10.2919	9.24891	9.66026	9.05074	9.24934	9.24453	9.80495	9.45564	9.89652	9.76514	9.87743	9.47887	9.61999	9.29271	9.75451	9.67593	9.68109	9.93367	9.18139	9.37925	9.54757	8.85965	9.22092	8.89804	9.32976	9.30126	9.31643	9.59681	9.69594	9.62979	10.1808	10.073	9.77756	10.1487	10.0076	10.0492	9.38031	9.79419	9.72642	9.30332	9.52468	9.64983	9.14746	9.16222	8.96983	9.21553	9.38586	9.1545	9.71252	9.9026	9.72455	10.5364	10.1626	10.3535	10.4669	10.1916	10.5591	10.2954	10.0097	10.4025	9.0864	10.2529	9.17498	9.29512	10.0193	9.54489	9.49078	9.24382	9.88895	9.38647	9.96783	10.1078	9.51655	9.71515	9.69589	10.1893	10.0365	9.94688	9.56479	9.53643	8.96257	8.94668	9.53371	9.21113	9.22664	9.45937	9.18837	9.67374	9.7607	10.094	9.42769	9.87046	10.1018	10.1377	9.93853	9.69335	9.93569	10.0691	9.92905	9.58269	9.48828	9.27952	9.63649	9.84869	9.70806	9.50266	9.55164	9.61758	9.08103	9.30089	9.33289	9.63436	9.60417	9.82696	9.64531	9.75243	9.60485	9.52873	9.28981	9.67947	8.91124	9.06164	8.91173	9.27419	9.11117	9.33557	9.47824	8.98007	9.23162	10.4743	10.9045	9.76419	9.64942	9.96054	10.1062	10.3549	10.3421	10.7551	10.2964	10.6135	11.1229	10.7198	10.5938	10.7025	11.3802	10.2961	10.4377
GRMZM2G063328	7.7978	8.75305	8.4309	8.40285	8.58177	8.7933	8.79815	8.60031	8.81453	8.73253	9.05003	9.02776	8.17418	8.72882	8.55102	8.86456	8.27853	8.38894	8.16003	8.2379	8.79086	8.43868	9.16123	8.27574	8.4946	9.05735	9.27629	7.76304	8.10326	7.68571	8.80975	8.13619	8.1673	8.34878	8.06905	8.2025	8.0121	8.19801	9.15006	9.1423	7.69623	8.03674	8.61223	8.28972	9.02868	8.1772	7.98889	8.00045	7.87344	8.04831	7.90132	7.73139	8.54471	8.68838	7.88776	8.31564	8.38582	8.32218	8.41712	8.9045	8.48939	8.45912	6.93588	8.37331	8.89677	8.84419	8.93838	8.97499	8.32684	8.84301	8.58914	8.906	8.88469	7.66821	8.84704	8.60375	8.49657	9.11336	9.78115	9.86758	10.3169	8.3644	8.81992	8.79033	7.95431	8.60255	8.58401	8.32207	8.29218	8.66162	8.61834	7.72843	8.2864	8.44594	8.27246	7.90842	8.04543	8.47039	8.90369	9.02577	8.70154	9.83663	9.93226	9.86211	7.92925	7.96794	8.51232	8.14771	8.12464	7.79797	8.48219	8.17104	8.89534	8.65671	8.83937	8.87055	8.56925	8.57338	9.01372	8.7097	8.48765	8.77239	9.54554	9.7969	9.67639	8.50912	8.5766	8.6103	8.28289	9.51169	8.59602	7.67534	8.53781	8.48889	8.92454	9.02206	9.08983	9.08353	9.10058	9.38123	9.44725	9.25498	9.22687	9.73484	8.78906	9.1745	9.10357	9.04181	8.65718	9.33094	7.75665	9.08194	8.86196	9.52547	9.31719	9.36917	9.6244	8.68413	8.79011	8.69687	8.86635	8.77231	8.82815	9.0332	8.8738	9.02834	8.77236	8.46909	8.9621	9.14638	8.62744	8.86082	7.62217	9.22	8.95754	9.28054	9.52411	8.66515	8.11164	8.66942	8.60493	8.57773	8.19396	8.10394	8.36208	8.69178	7.03801	7.68393	8.73155	9.11725	8.47154	8.16355	8.34434	7.26339	7.3424	7.75683	8.07266	8.08736	8.4818	8.11116	8.78294	8.31146	7.14837	6.9706	7.11545	7.90136	8.65587	8.92881	8.72835	9.05361	7.66392	8.81899	8.33159	9.21681	9.07997	8.71111	9.1386	7.81311	8.50001	7.66548	8.27039	8.81954	7.92023	8.83298	8.78614	8.05078	9.2145	8.62332	8.03048	8.5613	7.52347	7.82076	7.79665	8.35383	9.02945	8.44618	8.74205	8.7481	8.45738	8.53327	9.2128	9.48884	8.50288	7.49196	8.67377	7.54889	8.37582	8.38555	8.45943	8.54936	8.90601	7.60417	8.53629	7.57693	7.17819	8.38704	8.92369	9.08326	8.45789	8.20684	8.99143	9.36584	8.25785	8.55692	7.78455	8.70865	7.95824	8.19317	8.58654	8.66115	6.56212	7.30787	7.17948	6.91014	7.86925	8.3955	7.93603	8.50452	6.98196	7.70246	6.00231	6.80032	8.22646	8.34706	7.80818	8.52773	8.64778	8.65331	7.49228	8.31529	6.43626	7.5965	6.97529	7.31289	8.41217	8.39153	8.47187	8.91369	6.69305	7.47682	6.92711	7.483	8.49736	8.32615	8.21783	8.45524	7.03791	7.80387	6.91182	6.68582	8.46258	8.62913	7.91302	8.30564	7.604	7.72543	9.04486	8.92939	8.15262	9.05713	7.13361	7.8157	7.40963	7.87315	7.9873	8.45018	8.94984	8.29031	9.00395	8.7532	8.03015	7.84423	7.35431	7.38971	7.37957	8.00466	9.05758	9.34909	8.87431	9.24405	8.50268	8.82537	8.52233	8.53913	7.31377	7.52704	6.67011	7.35695	8.42152	8.02224	7.63703	8.83799	8.04111	8.47519	7.94555	8.30629	9.09177	9.27927	8.95987	9.02981	8.16854	8.1392	7.73216	7.9309	7.10461	7.43105	8.10281	8.05352	7.24158	8.17253	8.59602	8.19209	8.73644	8.40027	8.85326	8.86068	8.45433	8.74155	9.08021	7.69699	8.21566	8.31324	7.61759	8.01569	9.05044	8.95329	8.40369	8.65225	9.2174	9.24745	8.67696	9.22626	7.75793	8.141	7.21198	7.82266	7.0884	8.06483	8.18203	8.54466	7.85362	8.28719	9.1262	8.9636	8.84597	8.9168	8.70407	8.7306	9.08568	7.43884	8.45052	8.12928	7.48075	8.01212	7.9117	8.3773	8.34803	8.4129	7.89315	8.27369	8.3211	8.08687	7.92016	7.96017	7.98809	8.43113	8.65993	8.93329	9.08184	8.87288	8.60452	8.77274	7.38879	8.23819	8.63171	8.46562	8.53631	8.6549	8.26499	9.75162	9.52971	9.94477	7.96304	9.08132	8.52073	8.11489	8.65982	8.47409	8.06926	8.734	8.69607	8.63058	7.78354	8.22294	8.20249	8.04131	8.38265	8.70625	8.41846	8.37307	9.74366	9.41425	9.82555	8.48335	8.27512	8.09167	7.87604	8.20078	8.64062	7.53249	8.45037	8.54644	7.55942	8.53306	8.4957	7.16114	8.49792	7.16953	8.73215	9.55126	9.69801	7.83027	8.57644	8.23351	7.36351	8.28006	7.96626	8.212	8.56433	8.00625	8.46867	8.94441	8.66331	8.50479	9.06201	9.10047	9.1875	9.18748	9.3053	8.65193	8.88112	8.89018	8.56541	8.86283	8.67095	8.8905	8.6994	8.48427	9.15395	9.1847	8.99615	8.37694	8.69161	8.57287	8.62064	8.85753	8.47996	8.68309	8.55105	8.7073	8.4597	8.40548	8.79389	8.37416	8.54346	8.72215	9.08333	9.2441	9.17065	7.87354	8.85982	8.78745	7.87579	8.94684	8.38137	8.54667	8.48743	8.3055	8.35622	9.22672	8.70307	8.71823	7.64553	7.89671	7.87276	7.78083	9.47263	9.32302	8.27339	8.6103	7.80749	7.8279	7.53481	7.59712	7.91479	7.93226	8.62569	8.56982	9.19927	9.17233	8.02769	8.50334	7.56994	7.82348	7.61315	7.8808	8.30391	8.25946	8.90583	8.98122	7.8539	8.09997	7.69503	7.92509	9.27441	9.27584	8.87662	8.92625	7.83613	7.91565	7.76321	7.72777	7.72585	8.35884	8.62344	8.66487	9.05809	9.47207	8.7385	9.03463	8.56256	9.12602	7.76581	8.34124	7.37526	8.08285	7.76455	7.89456	8.61596	7.94267	8.92815	8.57543	9.07462	9.3131	8.08815	8.07275	7.95606	7.77797	9.04126	8.68799	8.93277	8.90581	8.39371	8.70358	8.84395	9.01562	7.84425	8.1612	7.36551	7.48689	8.6714	8.4095	8.39532	8.81259	7.9464	8.5091	7.56993	8.30892	8.94071	9.14589	8.97468	9.03831	8.66638	8.56281	7.83256	8.09445	7.74086	7.714	8.30877	8.16047	9.10987	8.73627	8.82529	9.14319	8.5985	8.82383	8.75769	8.95999	8.44953	8.61173	8.93856	9.3319	7.89509	8.6553	8.04159	8.40117	9.0541	9.015	8.70734	8.88015	9.13292	9.38164	9.01328	9.08812	7.67438	8.02691	7.60736	7.9641	8.21604	7.34008	8.42561	8.98878	7.72947	8.67554	8.91165	9.10683	8.79513	9.07299	8.76197	8.73726	8.67902	7.58232	7.72802	7.88424	7.66367	7.73511	7.66162	7.88906	7.8986	8.15604	7.8519	8.42899	8.34294	8.8379	8.80236	8.18048	8.51057	8.72717	8.86129	8.96278	8.91477	9.02817	8.59255	8.72638	8.78538	8.42426	8.70186	8.41132	8.0384	8.68602	8.54945	9.52812	9.70732	9.78041	8.71919	8.82488	8.85326	8.28901	8.24628	8.29034	8.70924	8.69432	8.85501	8.08155	8.4666	7.95964	7.73546	8.59278	8.52326	8.37923	8.48332	8.34369	9.65946	9.83239	9.80405	7.72134	8.20369	8.05869	8.42634	8.45248	8.47014	8.63159	8.76016	8.61502	8.74485	8.68989	8.68203	8.47004	8.93509	8.75408	9.57205	9.58158	9.60405	7.98362	8.74988	8.21491	8.19757	8.33917	8.22813	8.00117	8.49051	8.53482	8.83181	8.83582	8.76751	9.13655	9.1217	9.05341	9.23724	9.1095	9.44272	8.53367	8.49118	8.77581	8.94657	8.79532	8.92226	9.25959	8.60175	9.03845	9.33124	8.98518	9.3378	8.46379	8.20905	8.12853	8.16371	8.19693	8.49673	8.48838	8.49247	8.52872	8.77796	9.06659	8.67993	8.77406	8.70035	8.87497	9.07593	9.28229	9.35783	8.42664	8.86436	8.3893	8.58727	8.43188	8.54275	8.72019	8.43552	8.65631
GRMZM2G063340	11.4521	10.5569	10.8492	11.5454	11.5593	12.4047	11.1101	12.0731	11.7036	13.3413	13.3546	12.5384	13.1933	12.5941	13.4634	13.3125	12.3901	12.0162	11.7599	11.539	12.926	13.4956	12.2923	12.7757	12.6555	12.9538	12.889	12.1402	12.0331	11.7852	13.5069	11.4483	10.8451	10.7826	13.039	12.9972	12.2864	12.4173	12.2173	11.9756	12.8294	12.3814	12.8724	12.9888	12.7885	12.0975	11.7689	11.9611	11.5698	11.086	11.4443	12.4317	10.3843	10.9649	10.7466	11.3259	11.925	12.5417	11.7146	11.3242	11.6464	11.6888	11.8379	12.0051	11.5422	12.6182	12.4441	12.5045	12.2778	11.7914	12.2481	11.2927	11.0778	11.5197	11.2177	11.0595	11.0469	10.9176	12.2676	12.2362	11.8813	11.7911	11.4473	11.3987	10.2567	11.8283	11.6694	11.6207	12.0646	11.4573	11.5878	12.5814	12.2308	12.3138	11.7491	10.6953	11.7094	11.5212	10.8602	10.83	10.9433	12.0874	12.09	11.8573	12.4877	12.1911	12.6685	12.8189	11.7433	11.7755	11.475	11.4174	11.0502	11.4095	11.1135	11.0648	11.3645	10.977	13.1728	10.6643	10.909	10.8482	12.0377	11.9464	11.9596	11.5827	11.5612	11.1534	11.5315	13.1585	11.1104	11.5825	11.2175	11.1417	11.1041	11.2225	11.1248	12.1542	12.031	13.1046	12.0183	12.1854	11.9332	12.0207	11.1596	11.0389	11.1443	12.2752	12.098	12.082	12.9415	11.988	12.046	11.9312	12.0864	11.9915	12.2067	11.4887	11.5853	11.4918	11.137	13.3747	11.3633	11.0926	10.8759	11.1547	11.3674	12.0388	11.955	12.0249	12.4672	11.9048	12.3711	11.8921	11.7537	11.6297	11.2453	11.5504	11.5807	11.3839	11.3744	11.5609	12.3087	11.4811	11.3582	11.5825	11.603	11.1903	11.4538	13.2285	11.8433	13.72	13.7941	13.2295	12.6322	11.8549	11.6207	13.6027	13.2283	13.4487	13.837	13.6889	13.2683	12.955	11.9408	11.5668	10.4415	10.2425	12.7702	12.2524	13.476	13.6748	13.1889	12.544	12.3562	13.0768	12.9213	12.7236	12.2051	11.78	11.4854	11.6165	12.7258	10.5435	13.0934	12.7644	12.8453	12.2727	13.4552	13.3989	13.0067	12.6853	11.8107	11.4103	13.1353	13.2623	13.0237	13.0378	12.6958	12.4842	13.072	13.0399	12.4213	11.9959	12.209	11.686	11.3261	10.705	10.9073	12.5376	12.4358	12.8002	12.6236	12.1018	12.1497	11.867	12.5906	12.4626	12.4797	12.208	12.9045	12.7798	12.295	11.9317	11.7024	13.4083	13.0426	13.6038	13.6743	13.4889	13.2368	12.834	12.4764	12.2842	13.2664	13.5829	13.5008	13.4065	12.9478	12.1439	12.1083	11.7777	10.5265	10.1784	12.9596	12.9437	13.5608	13.4809	13.141	13.36	12.7089	12.163	11.611	11.5481	10.9285	10.4954	13.5778	13.236	13.0539	12.4942	11.9517	11.718	13.6815	13.5543	13.3848	13.4612	12.857	12.5829	11.9052	11.7064	10.8597	10.727	13.0528	12.8989	13.7438	13.5788	12.5537	12.2249	13.3889	13.1538	12.9026	12.4323	11.749	11.468	10.8429	10.6172	12.7237	12.4907	12.5359	12.3085	13.881	13.8356	13.1425	12.7486	12.0476	11.6152	13	12.4765	12.8815	12.4744	12.4056	12.1979	13.4487	13.6308	12.9533	12.6296	11.9395	12.0249	10.7603	10.942	12.6356	12.2429	12.8314	12.8203	12.3033	12.2818	12.3274	12.2327	12.1018	12.4044	13.4049	13.634	12.7224	12.1746	12.0619	11.6796	10.7427	10.6941	11.5807	11.7114	12.2462	11.4173	12.8176	12.0828	12.7925	12.4039	12.5922	12.0617	13.2121	13.6058	12.5333	12.0511	11.8421	11.3775	12.5771	12.449	12.7516	12.1208	12.0988	11.9356	13.4981	12.8625	12.6597	11.9956	11.872	11.6246	11.0247	11.3949	12.9318	12.5225	12.4149	11.9143	12.3841	12.0278	12.1276	11.8932	12.9458	12.4102	12.7007	12.6393	11.3072	11.6292	11.4254	11.1052	11.0326	10.5747	10.5172	10.5131	12.5102	11.5431	12.4144	11.7221	11.8395	11.6618	12.1426	11.8851	11.7286	12.3623	12.3161	12.3657	12.2503	11.9404	12.5311	11.2606	11.3793	11.394	11.1047	11.2262	11.2026	12.281	12.2337	12.0513	11.9291	11.8671	11.5457	11.822	11.8153	11.4459	12.2087	11.6216	11.6502	12.6172	11.3253	12.6404	11.64	11.3161	11.656	11.2625	11.4659	11.3174	12.3164	12.3494	12.2042	12.229	11.5564	12.397	11.6944	11.6341	11.9579	11.3838	11.4689	11.4127	11.4802	11.377	11.13	11.0144	11.1178	11.0176	12.3898	12.4973	12.2347	11.9435	11.5184	11.5424	11.7693	11.376	11.3909	11.5679	11.459	11.4534	11.2558	11.1421	11.1284	12.4144	12.2915	12.3035	12.2525	11.9328	11.9529	11.0217	11.2334	11.3915	12.1694	12.1402	12.118	12.1594	12.1574	12.1704	12.035	12.0224	12.0258	11.4167	11.6754	11.5633	11.2324	11.329	11.256	11.0444	11.1896	11.0602	12.2765	12.1998	12.5173	12.2815	12.5095	12.0487	11.4671	11.2625	11.4226	12.0155	11.808	11.8463	11.7622	11.9719	11.5839	11.8824	11.7519	11.644	13.0964	13.2421	13.4639	13.3492	12.5433	12.458	12.109	11.9672	13.1471	13.2124	13.2395	13.2656	12.2573	12.3465	11.9273	11.7618	10.5894	10.9599	12.9327	12.9716	13.3358	13.2927	12.8546	12.9727	12.389	12.2552	11.3596	11.3295	10.6586	10.5016	13.3564	13.2747	12.8969	12.4921	11.976	11.7055	13.0719	12.9369	13.2204	13.2153	12.7879	12.6852	11.7433	11.6817	10.602	10.2476	12.5681	12.4908	13.5302	13.0304	12.5408	12.3999	13.0008	12.974	12.7354	12.2452	11.8146	11.317	10.7936	10.3932	12.8199	12.5842	12.5275	12.2161	13.1621	13.0108	12.7365	12.4658	11.8039	11.5857	13.2396	12.9344	12.7188	12.3698	12.4806	12.2376	13.2445	13.2349	12.7753	12.4486	12.0066	12.0386	10.3899	11.0756	12.7127	12.6727	12.6855	12.8123	12.5187	12.2959	12.3692	12.3303	12.2369	12.2803	13.188	13.4038	12.6306	12.2815	11.8376	11.4689	10.5675	10.7589	11.6312	11.4871	12.3754	11.4214	12.5788	11.8776	12.4598	12.5159	12.2196	12.2317	13.4684	13.0135	12.7343	12.1816	11.8301	11.397	12.7278	12.1904	12.4769	12.3291	11.9864	11.7029	13.2368	13.2714	12.5439	12.1405	11.8153	11.6199	10.9335	11.2796	12.7228	12.5485	12.3403	11.9534	12.1124	11.9254	11.9976	11.7114	13.3163	13.1141	13.1749	12.4875	11.8438	12.2546	11.8886	11.4081	11.6236	10.8118	11.09	10.8609	11.6523	11.6754	12.1212	11.216	11.0089	11.4607	11.6307	11.3364	11.3081	12.4339	12.3804	12.1489	12.135	11.7871	11.9925	11.3625	11.2198	11.4719	11.0056	11.1417	11.2972	12.1225	12.0476	11.9514	11.6365	11.2182	11.4125	12.092	11.1915	11.8328	12.0171	11.2739	11.7645	12.5324	12.7163	12.208	12.6669	11.5813	11.5613	11.6068	11.3975	11.6406	12.0681	12.2369	12.1984	12.2931	11.7395	12.1775	11.8452	11.3752	11.4631	11.8406	11.7697	11.4876	11.3124	11.5093	11.1663	10.8507	10.903	11.0089	11.9966	11.8949	11.847	11.8869	11.3869	12.0271	11.8269	11.2089	11.3059	11.8164	11.6465	11.5391	11.3408	11.3621	11.4185	12.1973	12.0513	12.1491	12.1949	12.1794	12.1176	11.2789	11.5282	11.3101	12.242	12.463	12.2998	12.454	12.666	12.241	12.2991	12.2562	12.1646	11.4535	11.5813	11.846	11.2536	11.5244	11.4676	11.1772	11.1749	11.3376	12.7764	12.8076	11.9404	12.0603	12.0578	12.258	12.8488	11.6243	12.3016	11.7642	11.3909	11.9234	11.6914	11.5497	11.5556	12.3439	11.4784	11.7005
GRMZM2G063342	8.55151	4.64699	5.96827	7.64132	7.69073	6.7585	5.12958	6.1375	5.82551	8.95868	8.09143	9.12002	11.1231	11.1126	9.5751	9.65214	10.9183	10.3942	9.23414	8.54159	9.40505	9.01156	8.6696	11.0182	10.7525	9.43734	9.58146	11.2239	10.5835	9.51465	8.94757	8.34056	6.05164	5.54891	9.00548	8.69628	9.52238	10.1713	9.87437	10.14	10.5566	11.7991	9.00856	9.88711	9.12491	10.5177	9.44369	9.75304	7.98639	6.97475	7.0228	10.431	5.14956	5.74475	5.32402	7.81642	8.28124	8.2666	6.84288	5.87394	7.29245	6.63411	10.1677	7.71576	6.54459	8.49867	8.45425	8.78122	10.1449	10.2515	10.9859	5.53526	4.25588	8.62689	3.74659	4.82017	3.74659	3.74659	8.32913	7.91805	8.25674	7.12645	5.53816	5.64804	3.74659	6.12396	6.57161	6.06751	7.11764	5.75703	5.69032	8.58326	7.90249	7.08394	8.12283	3.74659	7.2774	7.29001	3.74659	3.74659	3.74659	8.12324	8.36184	8.07921	6.5953	7.53702	9.64244	10.2661	7.316	7.2501	6.66107	6.23568	4.22028	3.74659	3.74659	3.74659	4.33431	3.74659	9.47754	3.74659	3.74659	3.74659	8.47867	8.48827	8.505	7.11064	6.39553	6.61307	4.6504	6.88301	5.34828	8.72683	5.74445	6.39441	4.27636	3.74659	3.74659	8.53797	8.7017	7.17984	8.65317	8.40092	8.65673	8.38109	3.74659	3.74659	3.74659	8.62204	8.46356	8.52315	9.58031	8.79644	8.9498	8.59723	8.50329	9.03965	8.44672	4.22354	3.74659	3.74659	3.74659	8.76596	4.22864	4.22354	3.74659	3.74659	4.09777	8.21538	8.39658	7.73834	8.38428	8.75413	9.87796	7.63704	8.23354	9.10066	7.78646	4.70079	6.49659	4.15136	4.38747	4.02765	10.0588	5.49359	5.12736	5.31809	8.11983	8.01327	7.46098	8.00765	9.64788	9.66802	9.74018	11.2814	11.0992	9.99802	9.33856	8.9013	10.1757	10.0182	9.29178	9.8066	11.3536	11.5796	9.77878	10.1853	5.25206	6.63253	9.62444	9.54347	9.73506	9.39415	9.30426	10.8747	10.493	8.94269	8.70193	9.96676	9.56886	8.89301	8.27547	7.10195	10.7786	5.74718	8.70312	10.2314	8.75257	10.6217	9.68876	9.6773	11.6031	10.9437	10.4711	9.23817	9.62849	10.1212	8.38886	8.33664	10.9085	10.7285	8.87927	8.83818	10.5854	8.63589	10.0243	9.86568	8.78634	5.20427	6.12638	9.9826	9.27884	9.65458	8.28839	9.26921	9.02358	8.76509	10.8111	10.2768	10.9913	11.6877	9.04426	8.67741	10.7228	10.0747	9.43295	7.70114	10.2163	10.3058	10.1953	9.85377	12.2463	11.8365	9.6931	9.91491	9.7092	9.60829	9.89655	9.08038	11.2488	10.8749	10.1388	8.84406	5.28716	4.28886	10.8365	10.2266	9.14166	8.76658	10.2414	9.65878	10.4448	9.677	9.24693	8.16669	5.16926	5.25281	9.8514	9.63872	12.1955	11.3672	11.24	9.65565	10.1217	10.5803	9.99005	9.81791	11.4443	11.4242	10.1938	10.4909	4.87199	5.06281	11.0431	10.7253	10.4787	9.66446	10.537	10.8304	9.90414	9.29318	11.3917	10.5856	11.0463	9.63941	4.87338	4.56444	9.24426	11.0266	9.15105	11.3334	10.4557	11.0322	12.1168	11.0608	10.6907	9.57199	10.3227	9.66291	9.45884	9.89768	11.5108	10.6047	10.4009	10.2306	12.2481	11.6328	11.5831	9.68429	4.94287	5.0077	11.1634	9.78639	9.21033	8.01951	10.386	9.40008	10.1164	10.1113	11.5893	10.9505	10.2451	9.52979	11.3031	10.5097	9.29289	9.01332	5.14197	4.19897	9.18423	8.37324	6.93416	6.70796	6.53106	7.97148	8.95906	9.03478	10.6757	10.9792	9.97276	10.7841	10.9128	11.0019	9.30343	8.74076	8.86823	8.87911	10.8687	11.411	11.4304	11.0975	9.96437	9.61473	11.4613	11.1502	8.75974	8.30923	4.59165	5.80609	8.87699	8.41752	9.24427	8.8807	9.8162	9.03884	11.7262	11.5108	9.52157	9.01701	9.30174	11.5542	9.11706	10.3113	7.59535	7.11121	6.89887	3.74659	5.67999	5.00329	9.03504	7.73927	7.78127	7.39901	6.97693	7.96017	7.195	6.4651	7.32387	8.53417	8.66801	9.19872	10.8061	10.0377	9.10712	4.50657	3.74659	4.67006	4.36003	4.15608	4.48024	8.13264	8.91092	8.92755	8.61504	5.50931	7.83312	7.59045	5.87458	6.44195	7.40932	6.04668	6.19519	8.98652	8.4244	8.01906	7.2883	7.49369	8.1366	3.74659	4.16335	3.74659	8.45865	8.95463	8.4095	9.80521	6.51928	8.26224	7.73882	6.81675	11.1278	4.36309	4.71196	4.12711	4.45002	3.74659	3.74659	4.92586	3.74659	4.38014	8.97776	8.88386	8.68743	8.33726	7.21349	7.9436	8.08399	6.92859	6.78189	7.62795	6.76666	6.19789	3.74659	3.74659	4.17627	8.9384	9.05187	8.81407	9.13	9.19447	8.98	4.37451	4.14005	3.74659	9.31778	9.38006	9.29166	9.71985	9.30715	9.28795	9.42018	9.26818	9.45061	3.74659	3.74659	4.14274	4.55141	3.74659	3.74659	4.3593	3.74659	3.74659	9.00612	8.97232	8.77122	9.0993	9.02095	8.05504	8.2595	8.2755	7.80367	4.74115	4.24617	4.71618	5.53849	4.20749	4.4072	5.88031	5.29176	5.7548	9.976	7.22508	9.714	9.63493	11.3519	11.124	8.50986	7.54009	8.76461	8.41181	9.35506	9.76278	10.9731	11.1223	9.08637	9.18522	5.50461	5.16595	9.83218	10.0268	7.78537	8.07515	9.72035	8.87205	9.91264	9.87035	8.17238	8.4696	4.9517	5.01394	9.44747	9.27464	11.2589	10.9264	9.90202	9.70238	8.32852	9.06589	9.38153	9.54276	10.6736	10.6018	9.73745	9.2791	5.5537	4.22009	10.1272	9.89516	8.68767	8.7363	11.2236	10.6522	9.30321	9.18391	10.6727	10.2746	9.85526	8.54404	4.50576	5.37918	9.39803	10.7031	9.60847	11.2837	9.77302	9.42856	11.4621	10.7053	10.4932	9.10499	9.79052	9.45297	9.28141	9.72033	11.4823	11.2794	9.76878	9.60076	11.3199	11.1063	10.6339	10.0423	3.74659	3.74659	10.3076	10.2471	9.29951	9.24244	10.2452	10.4532	10.9346	10.3014	11.5501	11.4595	9.88703	9.78627	11.2066	10.7948	9.89769	9.49434	5.49576	5.47413	7.71235	8.34248	6.53456	6.37602	5.99157	6.3175	9.36998	9.46245	11.2497	11.5407	10.1266	9.47762	11.6269	10.0979	10.3333	8.77696	9.84224	10.5007	11.6577	10.9148	10.7223	10.6307	9.5431	9.69966	11.4633	10.6373	9.61903	8.26759	5.52123	5.16389	8.98793	8.31832	10.8026	9.92772	10.229	10.2388	11.2871	11.7508	9.65149	10.1119	9.29931	11.753	11.3042	10.826	9.39687	6.73028	8.61973	4.5965	4.27889	3.74659	9.40006	8.70022	8.54773	6.717	7.01971	8.3312	7.29911	7.12232	7.31069	9.45337	9.37377	9.95405	11.3722	11.5955	11.3652	3.74659	4.70115	3.74659	4.34372	4.45422	4.39835	8.51828	8.91497	8.78907	7.50564	6.31202	6.56391	7.49545	5.99514	6.43402	7.37137	6.12896	6.26065	9.41549	8.08312	8.81098	9.61607	7.68164	8.98298	4.91064	3.74659	4.42588	8.55125	7.55428	9.41878	9.82831	8.04192	8.22025	8.40566	7.13681	7.26944	4.15434	3.74659	4.71033	3.74659	3.74659	4.2068	4.23088	3.74659	3.74659	9.23243	9.48786	9.38183	8.99766	7.15608	7.72859	7.66507	6.49657	7.58518	8.01257	6.56361	7.24243	6.54685	5.54993	5.2397	9.06385	9.67082	9.63171	8.77416	9.22303	9.00431	3.74659	5.97643	4.61489	9.27373	9.43711	9.61065	8.98338	9.81803	9.04889	8.65593	9.594	9.36421	4.30494	5.1211	4.70439	3.74659	5.93708	3.74659	4.54459	3.74659	4.19278	9.72979	9.49946	9.1382	9.05063	8.73775	9.31946	10.1682	8.84522	9.58307	6.14509	5.81805	5.21493	4.09401	4.71213	4.09561	6.34442	5.55071	5.56772
GRMZM2G063355	6.7898	6.32926	5.59173	5.88407	6.00986	6.5801	6.09223	6.18751	6.2233	6.73186	5.66676	6.30486	6.60652	6.67649	6.42792	6.10129	6.68262	6.82076	7.14435	6.90547	6.45291	6.0175	6.27125	6.3776	6.68332	6.36005	6.64304	7.05384	7.03935	6.57834	6.02869	6.61326	6.05164	6.16951	6.64134	6.45217	6.44351	6.60394	5.87324	5.86029	6.14966	6.74485	6.40528	6.49614	6.36205	6.60653	7.01428	7.03125	6.40673	6.61075	6.53124	6.09197	6.19795	6.19695	6.13608	7.16179	7.01948	6.79539	7.2325	6.41722	6.78242	6.58475	6.18794	6.51085	6.30564	6.2045	6.18818	6.38273	6.11331	6.52048	6.20967	6.54672	6.75483	6.21342	6.08577	5.08735	5.14344	6.01698	6.03162	6.07795	6.3224	6.68215	6.37157	6.4088	6.1677	6.41575	6.61438	6.50579	6.46691	6.64802	5.89302	6.21678	6.02625	6.36495	6.81943	6.67303	5.99293	6.64076	6.06657	6.48275	6.11215	5.84893	6.2125	6.03668	6.43303	6.36022	6.50979	6.13119	6.64592	6.43258	6.4523	7.12242	5.84001	6.08785	6.1523	5.88745	5.24419	6.16195	6.34891	6.23402	5.93677	6.23017	5.71544	6.29425	6.08384	7.34956	7.48386	6.85966	6.24075	5.83451	7.23283	6.65059	6.73143	6.60767	6.34649	5.76756	5.71469	5.37376	5.99733	5.84312	6.10994	5.77406	6.54837	6.05767	5.9273	6.2349	5.94859	5.77552	6.12813	5.94844	6.40712	6.15317	6.2441	5.7669	6.45294	5.88264	6.09926	6.51564	6.13202	6.26782	6.49902	5.70566	6.12174	5.9283	6.49167	6.12012	6.3611	6.37182	5.93505	6.01073	5.87446	6.13833	5.96059	6.51013	6.81671	6.61276	6.11601	6.81403	6.99858	5.83786	5.94529	5.80257	6.40915	5.66281	5.1818	5.77143	6.06847	6.09176	6.42533	6.05114	6.34499	5.90052	6.38898	6.1865	6.35191	7.06021	6.44872	5.6394	6.14922	5.77286	6.29106	6.11378	6.22954	6.04296	6.40401	6.29607	5.73212	6.90404	6.5371	6.31115	5.7722	6.49491	5.31151	6.16733	6.04524	6.13607	5.95168	5.69918	6.12431	5.73217	5.51484	6.00859	6.47282	6.3352	6.22124	6.47436	5.93908	6.00648	6.49735	6.3611	6.35811	6.46654	6.74673	6.67835	6.55341	6.24982	5.85669	6.01962	6.21676	5.89189	6.0377	6.45694	6.21879	6.62349	6.949	6.47326	6.81644	6.44117	6.16085	6.60166	6.46294	5.52465	5.85989	5.89219	6.45636	6.26418	6.3583	6.59189	6.2623	6.47949	6.03538	6.18971	6.57314	7.04281	6.71604	5.99105	6.17184	6.12419	5.94633	6.17451	6.49037	5.83661	6.52231	6.41584	6.04368	5.85596	5.74122	5.84511	4.89714	5.64926	5.41466	5.60333	6.09492	6.42887	6.22007	5.79794	6.00173	5.58892	5.80591	5.4218	5.36813	5.80045	5.3174	5.26621	6.34354	5.64147	5.91329	6.20713	6.02972	6.50677	6.51054	6.88865	5.96357	6.01939	6.00319	5.94358	5.74079	6.16095	6.05898	6.70305	5.90491	6.17448	5.85941	5.98589	5.70292	5.55654	6.52698	6.37901	6.14184	6.19581	6.31097	6.27355	6.31341	6.14783	6.071	6.32143	6.24182	6.22229	6.14137	5.98741	6.12058	5.8309	6.20653	6.24824	6.48128	6.35813	6.09306	6.11721	6.15799	6.30139	5.85148	6.33255	5.82865	5.86346	6.16377	6.14441	6.53568	6.67848	6.19447	6.42519	6.307	6.13227	6.18133	6.08758	6.08916	6.38848	5.95231	5.69709	6.39654	6.06786	6.37833	5.36256	6.49452	5.76734	6.30702	6.0422	5.84888	5.99878	7.34433	6.3674	7.37894	6.50558	6.19057	6.21326	5.95705	6.04628	6.10207	5.97545	5.83246	5.74812	6.31874	6.37855	6.37531	6.15753	6.4674	6.23474	6.29622	5.96949	5.89098	6.23457	5.43011	5.8049	5.80798	6.24806	6.22656	6.08496	4.59165	5.60477	6.42588	6.60499	6.99461	7.13571	6.31863	6.35082	6.1924	6.24468	5.83101	6.04964	6.17291	6.31173	6.18531	6.44313	6.38282	6.25393	6.49189	5.94445	5.47664	5.72451	6.91692	7.01069	6.69962	7.73609	7.68698	7.20772	7.24977	6.52086	6.74629	6.37649	6.27554	6.15374	6.01614	6.17905	6.4994	6.07402	5.67299	5.92767	5.98691	5.47821	5.72792	6.07772	6.17671	5.81496	6.9371	7.04015	7.26986	6.83591	6.8136	7.48344	7.04871	6.46424	6.86886	6.41221	6.68768	6.54952	6.66879	7.23864	6.79033	5.74665	6.25497	6.07065	6.19472	6.39049	6.04415	6.52817	6.48172	6.30399	7.10463	6.45809	6.28979	5.77231	5.84743	5.50526	6.01675	5.79477	5.40911	5.90341	5.93724	5.78509	5.44481	6.37077	6.09789	7.45678	6.84555	7.36875	6.89863	7.17965	7.6242	6.85023	6.75546	7.10536	5.6727	5.37125	5.42798	5.75611	6.60024	6.41582	5.68573	6.08953	6.18047	5.87395	5.98123	6.0826	6.35249	6.26933	6.51666	6.69811	6.25161	6.45143	6.54626	6.7649	6.52004	5.72448	6.20145	5.99409	5.96682	6.1106	5.99325	6.01363	6.11946	5.53713	6.26018	6.06882	6.27104	6.26646	6.30052	6.02493	6.55434	6.57382	6.64509	5.52213	6.54214	6.03244	5.71399	6.31931	6.11591	6.17132	6.46814	5.72822	6.42169	5.82439	6.38281	6.53973	6.21361	6.43571	7.04816	6.7617	5.60407	5.9566	5.99573	5.60229	6.67128	6.47642	7.06131	6.81638	6.40568	6.40137	6.00725	6.36216	5.95516	5.61145	6.34876	5.89101	6.29528	6.31	6.7185	6.74845	5.67537	5.53693	5.97177	5.56601	5.9405	6.02172	6.45515	6.64105	5.80473	5.79062	5.96476	6.09753	5.93705	5.64002	6.19397	5.99902	6.04549	6.5695	6.09691	6.20756	5.53281	5.64774	6.4012	5.74768	6.08063	5.71941	5.88498	6.03753	5.97744	5.81264	5.95352	5.727	6.05274	6.1553	6.09952	6.35722	5.84766	6.02573	6.05565	6.03009	6.89275	6.22335	5.7619	6.26216	6.40667	6.23955	6.12784	6.04535	6.01912	5.84834	5.66188	5.86603	5.87935	6.02731	6.04805	5.74044	6.01304	6.21124	6.32013	6.56931	6.70163	6.19632	6.08093	6.07535	6.4188	5.9535	6.13727	5.79448	6.35443	6.34063	6.24247	6.00753	6.04519	5.57526	7.19879	6.74345	7.29858	6.9244	6.32639	6.60592	6.05769	6.38943	6.62399	6.35815	5.86118	6.09073	6.43283	6.35652	6.83151	6.77369	6.05413	6.1774	6.65005	6.16499	5.89209	5.74732	6.06355	6.07133	6.4583	6.1392	6.5819	6.43862	6.23634	5.95471	6.10603	6.1242	6.76076	6.70642	5.80735	6.11329	6.27506	6.05823	6.2474	6.03361	6.15197	6.46369	6.69981	6.48008	6.45713	6.48962	6.52746	5.25166	6.25227	6.1289	7.24963	6.73013	6.32213	7.74569	7.34551	6.6411	6.86915	6.81633	6.42	6.05552	6.1332	6.19289	6.20609	5.97033	6.10424	6.12469	5.63286	5.35764	5.71628	6.27097	5.49651	5.80162	6.08777	5.65635	6.45587	6.61232	6.29657	6.539	6.16329	6.26807	6.62364	5.9247	6.45311	6.64784	6.42949	6.16408	6.13446	6.76384	6.42725	5.56198	6.25447	5.14549	5.9278	5.7602	5.64458	6.64448	6.47994	6.64121	6.59848	6.02176	6.81237	6.21069	5.78422	5.71191	6.30059	5.88729	5.99946	5.95686	5.85714	6.37683	5.65362	6.10507	6.04857	7.0059	7.16553	6.93737	7.708	7.27451	7.4476	6.98612	6.60717	7.03807	5.94871	6.041	6.23854	5.95057	5.79252	6.18372	5.80498	6.11784	5.86062	6.01937	6.05219	5.87919	6.04331	6.16424	6.04599	6.43014	6.49898	6.19474	6.2855	5.67537	6.17275	5.81278	5.75927	6.24034	5.54965	5.65671	5.41684	6.41122	5.5684	5.94121	6.3989	5.79448	6.01534	6.54043	6.02728	6.48745	6.58627	6.4092	6.47707	6.97606	6.80342	6.88533	6.8183	6.66548	6.28954	5.87333	6.18405	5.89536
GRMZM2G063363	9.50603	9.51261	9.28883	9.28105	9.32757	9.4624	9.13952	9.13424	9.55748	9.25871	9.12059	9.13939	9.67246	9.61992	11.3559	11.3465	10.7909	10.8515	9.40385	9.4554	9.16871	10.1667	9.02501	9.41944	9.39688	10.9271	10.7703	10.499	10.5069	9.43616	10.6496	9.44134	9.53537	9.32169	8.9722	8.92561	9.14221	9.63883	9.10118	9.24509	10.4912	9.93995	10.4651	11.4641	11.0101	10.1255	10.1463	10.3764	9.55474	9.79402	9.71696	10.4635	9.39167	9.78118	9.40583	9.22072	9.46827	9.29967	9.39918	9.17611	9.40434	9.592	9.09959	9.57457	9.91514	8.95468	9.21349	9.19301	9.43024	9.84556	9.78173	9.49318	9.16952	9.03092	9.14011	9.20451	9.14725	9.228	9.18455	9.20014	9.34831	9.56946	9.53669	9.51836	9.39615	9.38338	9.42627	9.48242	9.78213	9.64843	9.62032	8.89498	9.24963	9.41388	9.50108	9.7785	9.73365	9.89224	9.25828	9.13457	9.57816	9.11375	9.24186	9.18943	8.79068	9.33117	9.69562	9.745	9.41485	9.73581	9.92135	9.79118	9.51822	9.34658	9.33919	9.55661	9.43409	9.54274	10.1961	9.41126	9.47085	9.24505	9.18393	9.57389	9.19912	9.85549	9.84374	9.49935	9.893	9.2021	9.86256	9.3863	10.1104	9.95069	9.6322	9.58404	9.34123	9.25838	9.39888	9.08115	9.13083	9.39997	9.32286	9.37895	9.53164	9.44638	9.28608	9.18856	9.49515	9.489	9.41369	9.51525	9.5762	9.28701	9.41292	9.39246	9.2932	9.38286	9.31871	9.49202	9.47738	10.3691	9.59303	9.36025	9.38732	9.6404	9.68003	9.63205	9.76134	9.74043	9.64747	9.7887	9.28696	9.65666	9.40667	9.56079	9.87465	9.864	9.67538	9.62517	9.77107	9.68811	10.2921	9.76576	10.0577	9.93747	9.07427	8.9465	9.86743	9.10707	10.3299	10.5716	10.8984	10.9587	10.6014	9.12819	8.7384	9.9018	10.4116	10.8686	10.725	11.0284	11.1317	11.1546	9.36996	9.37162	9.53461	9.42057	10.1008	10.1783	9.98834	10.8865	9.72214	9.46995	9.35906	10.1798	10.2521	10.2954	10.4155	9.56549	9.323	10.3575	10.1744	9.58315	9.03815	9.19214	9.09294	9.49639	10.4599	10.497	11.1366	11.2394	9.2871	9.43214	10.3919	10.616	9.06813	9.27474	9.23237	9.47969	10.4107	10.5836	10.8995	8.9388	10.8849	9.31558	9.43116	9.35039	9.51504	10.5097	10.6796	8.93688	9.09742	9.17783	8.96574	9.31181	9.36682	9.29021	9.458	9.60796	10.5837	10.8379	10.8832	10.5293	9.63187	9.0758	9.82363	9.90246	10.6265	10.7011	10.3836	10.2908	9.1573	9.18055	10.1048	9.7743	10.2705	10.8826	10.3394	10.2902	9.0394	8.88054	9.80879	9.50953	10.115	10.4602	9.82683	9.49107	10.1209	10.6631	9.53733	10.1935	9.04595	9.27191	9.53168	9.42126	10.6856	10.8192	11.221	10.9355	9.33219	9.25466	9.88747	10.4481	10.5619	10.8142	11.142	10.7501	9.57855	9.62899	9.4407	9.29808	10.4402	10.6028	10.2233	9.77632	9.16535	9.31072	10.5123	10.7172	10.9142	11.0096	10.1135	9.49244	9.59288	9.55262	9.2024	9.28831	9.24139	9.41589	10.8413	11.672	10.9795	11.346	9.4198	9.8926	10.4712	10.7358	9.13256	9.4509	9.34466	9.48127	11.0423	11.2331	11.125	11.0296	9.75849	9.59282	9.49239	9.3429	10.7825	10.605	8.89351	9.01395	9.25024	9.39275	9.25397	9.37449	9.3949	9.35904	10.9969	11.1966	10.9725	10.7619	9.80204	9.79921	9.43168	9.54649	9.72284	9.77594	9.31098	9.48764	9.67955	9.95698	9.19015	9.24639	9.41257	9.61612	11.3469	11.6155	10.7878	10.6609	9.34449	9.43396	9.10924	9.35402	9.41275	9.89623	9.58657	9.52447	11.3021	10.7511	10.3658	10.7642	9.47205	9.69161	9.84158	9.52704	9.07408	9.13927	9.61157	9.88744	9.4801	9.27497	9.65722	9.77207	10.885	10.6303	10.9364	10.6672	10.164	10.4046	9.51715	9.59556	9.58282	9.65772	9.67901	9.77168	9.45301	9.7062	9.53785	9.84717	10.0199	9.91882	9.85993	10.0064	9.86689	9.3243	9.18174	9.38818	9.67922	9.90298	9.05062	9.65822	9.53268	9.739	9.68149	9.6153	9.56677	9.25281	9.41766	9.46135	9.49289	9.80159	9.96286	9.40847	9.98579	9.72898	10.0846	10.0441	9.88756	9.29503	9.70434	9.31169	10.2434	9.91498	9.99972	9.85038	9.69846	9.64122	9.32622	9.49323	9.47229	9.60541	9.61862	9.192	9.77508	9.91549	9.94671	9.79594	9.59829	9.57904	9.84052	9.62854	9.62587	9.71738	9.59625	9.75996	9.49186	9.52543	9.49413	9.50796	9.60923	9.87435	9.75877	9.75832	10.0474	9.9553	9.85318	10.0365	9.49873	9.3448	9.39979	9.53947	9.41639	9.58209	9.32497	9.31489	9.48743	9.48441	9.35192	9.4015	9.66078	9.66518	9.5888	9.54371	9.8069	9.63519	9.3199	9.47246	9.644	9.88066	9.43095	9.66326	9.48245	9.41676	9.44201	9.53005	9.44268	9.46598	9.79828	9.681	9.91204	9.79416	9.79154	9.70755	9.61588	9.55724	9.72584	9.72042	10.0606	9.99219	9.83725	9.99054	9.81516	10.2037	10.1858	10.1084	9.8478	9.16527	10.9699	10.9161	9.85016	9.7011	8.93397	8.94482	9.36066	9.40415	10.3677	10.7956	10.2355	10.2928	9.34135	9.21801	9.49146	9.67338	9.9998	10.1055	9.28047	9.2808	9.59131	10.0388	9.32641	9.82504	9.351	9.39157	9.545	9.50455	10.6052	10.5916	10.4789	10.4402	8.89745	9.02019	9.40634	9.67335	10.3046	10.7988	10.7992	10.5129	9.5327	9.13547	9.83798	9.67483	10.1549	10.1688	9.63405	9.41231	9.34439	9.4406	10.2256	10.5392	10.4681	10.6274	9.77763	9.4841	9.72602	9.48389	9.05758	9.37591	9.19478	9.62822	10.3788	10.7824	10.9979	10.8595	9.29016	9.22497	10.2038	9.18687	9.02869	9.24346	9.39798	9.50258	10.6061	10.9297	10.925	10.7414	9.9379	9.48763	9.49398	9.49828	10.544	10.5172	8.87113	8.96628	9.44676	9.38458	9.4399	9.39475	9.52341	9.62515	10.6083	10.7755	10.7637	10.7469	9.70086	9.37702	9.60949	9.40788	9.65894	9.34394	9.55662	9.5655	9.64731	9.62322	9.12174	9.29501	9.53827	9.50684	11.3942	10.939	11.0199	11.1204	9.56096	9.27388	9.30069	9.34345	9.72953	9.57656	9.39219	9.50035	10.7718	10.7644	10.8244	10.8472	9.55471	9.5915	9.48192	9.54332	9.06796	9.08924	9.52449	9.64604	9.20505	9.55818	9.30191	9.67298	10.7979	11.1488	10.8061	10.7372	10.292	10.7298	9.91571	10.0237	9.73528	9.38945	9.69473	9.41314	9.29933	9.41722	9.34765	9.56605	9.52038	9.3613	9.83106	9.81566	9.76492	9.19794	9.1993	9.47368	9.66815	9.79519	9.50744	9.42981	9.60017	9.49022	9.46217	9.2853	9.53665	9.19925	9.45866	9.37942	9.42959	9.68091	9.56858	9.44894	9.71895	9.40001	9.82093	9.89033	9.84558	9.0864	9.54858	9.1432	9.22487	10.1149	9.86253	9.46746	9.51258	9.62104	9.20291	9.34808	9.44746	9.23195	9.55261	9.51829	9.95059	9.80787	10.0015	9.64869	9.54721	9.74048	9.54293	9.57807	9.47132	9.45102	9.39903	9.489	9.43319	9.50568	9.36842	9.41936	9.74954	9.84702	9.72199	9.8876	9.9509	9.98125	10.1758	10.2358	9.4352	9.48348	9.45733	9.18633	9.59669	9.50643	9.20704	9.37735	9.43651	9.39711	9.48879	9.48394	9.30079	9.6571	9.52773	9.20611	9.83783	9.5323	9.13243	9.52181	9.50218	9.57076	9.69617	9.66374	9.72115	9.579	9.40851	9.46109	9.40993	9.63313	10.1269	10.2025	9.76346	9.77463	9.74311	9.76396	10.1488	9.89651	10.2807	10.0157	9.99383	10.1541	9.9218	9.94781	10.0702	10.3416	10.2122	10.1935
GRMZM2G063369	10.244	10.2886	10.3463	10.6642	10.7309	10.1531	10.7559	10.7823	10.3453	9.65949	10.0361	9.84227	9.60833	9.73746	9.94486	9.86252	10.5604	10.6197	10.4403	10.3164	9.71977	10.0853	10.2768	9.87536	9.90607	10.1313	10.0461	10.5668	10.6048	10.1781	9.94334	10.2887	10.111	10.1169	10.0513	9.94123	10.8676	10.2773	10.2306	10.1984	10.7298	9.62639	10.1964	10.1175	10.1942	10.576	10.2976	10.6418	10.2217	10.1851	9.90146	10.6817	10.3565	10.0662	10.1823	10.7113	10.2606	10.0818	10.5107	10.5534	10.7454	10.6942	10.6079	9.91703	10.4498	10.0869	10.1117	10.1461	10.1858	10.4077	10.0766	10.2713	10.3455	10.3979	10.3882	10.2008	10.2685	10.4249	10.0958	10.0885	10.2078	10.2717	10.6191	10.606	10.1962	10.5655	10.7396	10.6878	10.1663	10.3841	10.4457	10.5631	10.3316	10.105	10.4957	10.2039	10.3574	10.2869	10.3635	10.3158	10.089	10.2743	10.0905	10.3222	10.8432	10.3843	10.0127	10.0017	10.4427	10.1066	10.2441	10.3925	10.3246	10.1738	10.3288	10.1999	10.1189	10.3901	10.0034	10.1668	10.4711	10.3161	10.122	10.1486	10.3593	10.3165	10.1192	10.4887	10.465	9.8975	10.4278	10.6495	10.2515	10.3197	10.0659	10.2297	10.3422	10.4169	10.1798	10.0691	10.0574	10.3006	10.1485	10.2243	10.2427	10.1661	10.3147	10.2337	10.2435	10.3742	10.6541	10.1689	10.2145	10.1654	10.1612	10.0249	10.2793	10.0438	10.0259	10.1676	10.1635	10.155	10.0781	10.1187	10.2676	10.0918	10.0159	10.3879	10.1781	10.1485	10.1481	10.2735	11.0845	10.2675	10.115	10.0716	10.1382	10.0998	10.4928	10.4466	10.5555	10.423	10.8217	10.3595	10.5613	10.2331	10.7652	10.7344	10.1353	9.90354	10.5176	10.0081	9.9549	10.4616	10.5992	10.4874	10.3466	9.85256	9.76676	9.50829	10.1037	9.71919	10.0235	10.0467	10.7466	10.597	10.4176	10.4927	10.1885	10.3383	9.57613	10.1574	9.51805	10.0277	9.90868	10.3436	10.3007	10.9131	11.081	10.6477	10.766	9.92586	10.7338	10.3156	10.1066	10.4148	9.97119	10.1147	9.89256	9.96712	10.4288	10.3235	10.5464	10.6001	9.87874	9.65096	10.0695	9.92488	10.198	10.2443	10.149	10.0465	10.7505	10.1178	10.525	10.3881	10.5355	10.4132	10.2199	9.97819	9.91337	10.685	10.305	10.819	10.1339	10.8148	9.75793	9.77649	9.85546	9.92805	10.3176	10.2564	10.6734	10.6523	10.3919	10.0369	9.78005	9.95694	9.8573	9.99847	10.199	10.435	9.60797	9.70529	9.44502	9.6961	10.1613	9.95878	10.4111	10.4526	10.2435	10.0208	10.2609	9.99792	9.82923	9.85963	9.302	9.38363	10.1101	9.86375	10.6614	10.4634	10.6228	10.0128	10.089	10.0651	9.84824	9.78019	9.95688	10.2346	9.97831	10.0383	9.4691	9.50253	9.91979	9.73736	10.2965	10.3463	10.2318	10.0342	10.0858	10.0667	9.62018	9.69459	9.33623	9.24678	9.90966	10.0451	9.71916	9.98209	10.4115	10.4149	10.2597	10.1265	10.0042	10.1047	10.0875	10.2661	9.85896	10.1137	9.47468	9.18751	10.1113	9.90184	9.97458	10.0225	10.0708	10.1294	9.96542	9.89041	10.1505	10.1277	9.61718	9.3356	10.1757	10.0602	9.94274	9.51155	9.95696	9.76512	9.59776	10.1498	10.3823	9.89971	10.7187	10.4759	10.0704	10.0961	10.1039	9.95107	9.81684	9.26581	10.2022	10.019	9.87305	9.75393	10.025	10.2686	9.9404	10.242	9.99114	10.1186	9.86249	10.0868	10.0843	10.0607	10.1438	9.95157	9.83925	9.26267	10.2359	10.4271	10.123	9.97584	9.9784	10.0201	9.92716	10.025	9.73903	9.83601	9.84111	9.82688	10.2286	10.4977	9.90799	10.1457	9.68147	9.79643	10.0441	10.1404	10.4729	10.3324	9.73042	10.0944	9.74182	9.87618	9.91469	10.2442	9.9845	9.79534	10.3791	10.4735	9.97449	9.9321	9.90083	9.93378	10.1083	10.0499	10.2026	9.83578	9.80542	9.96822	9.67517	9.91079	9.9803	9.94961	10.0871	10.066	9.94533	9.73789	9.99561	10.0606	10.5436	9.90383	10.1045	9.97756	9.95657	10.0272	9.6834	10.0171	10.0218	10.0059	10.463	10.0652	9.90788	10.3006	10.0702	10.1649	9.75369	10.1018	10.0416	9.70598	10.1239	10.1076	9.85833	10.0607	10.2067	10.069	9.95775	9.79216	9.94258	9.84211	9.89586	10.0517	10.1852	10.155	10.3532	10.0942	9.89818	9.82395	10.0295	9.96674	9.54915	9.91159	9.96738	9.71738	9.87098	9.94654	10.0498	9.75295	9.92811	10.0797	10.0543	9.68561	10.1768	10.2061	10.1736	9.95126	10.0179	9.92378	9.99807	10.2001	10.2372	9.88685	9.84851	9.91037	9.9998	10.0044	10.0906	10.105	10.0436	10.0381	10.0636	10.226	10.0029	10.0587	10.1058	10.1296	9.99203	10.0062	10.1146	10.0553	10.0746	9.92298	10.2525	10.2205	10.1034	10.0993	10.2866	10.0489	10.0556	10.1997	9.75205	10.0936	9.93696	10.2527	10.4363	10.3978	10.1523	10.241	9.97582	9.82774	10.1493	9.85503	10.1293	9.97882	9.93299	9.94765	9.96588	9.93412	10.1185	10.1418	10.5614	10.567	10.0013	9.92257	9.70993	9.99109	10.1951	9.99638	10.5562	10.5046	10.1809	10.2209	9.98396	9.98279	10.0931	9.94356	9.80759	9.79536	10.5464	10.3346	10.7677	10.7657	10.2968	10.4759	9.98727	10.0143	10.0283	9.97523	10.401	10.5228	10.0919	10.2904	9.91792	9.87837	10.0486	9.97889	10.6682	10.6835	10.4564	10.4791	9.98738	10.0373	10.1925	10.1086	9.65926	9.63079	9.83134	9.88865	10.1581	10.0411	10.6457	10.7522	10.5426	10.5717	9.88924	10.0451	10.0496	10.2813	9.78558	10.0277	10.0442	10.0668	10.3826	10.4897	10.3351	10.2971	9.92967	9.94146	10.0354	9.86572	10.0467	9.994	9.97376	9.79859	10.4862	10.5864	10.4723	10.2757	10.4922	9.71973	10.0131	9.98816	10.3727	10.1014	10.5963	10.5852	9.89548	9.89142	9.98409	9.74566	10.0108	9.82552	10.4589	10.5586	10.2014	10.0494	10.0413	9.86019	10.3808	10.461	9.89872	10.1485	10.0796	10.2503	10.0636	9.79259	10.2434	10.0549	9.87943	9.90914	10.387	10.4309	10.3692	10.1024	9.88957	9.91717	10.0017	9.90351	10.1526	10.1958	9.73556	9.59637	10.396	10.4819	9.86161	9.97972	9.7965	9.49603	10.3044	9.99238	10.3243	10.412	9.94324	10.2343	10.2122	10.1477	9.83491	9.94167	9.84001	10.4086	10.2148	10.4106	9.69821	9.84538	9.83223	9.74973	9.6818	9.64779	10.5695	10.3846	10.4784	10.4258	10.4196	10.6038	10.2825	10.4561	10.3072	10.1881	10.0209	10.062	10.2122	10.0867	10.114	10.03	10.1826	10.153	9.99148	10.0633	9.95441	9.97452	10.0135	10.1212	10.2593	10.2888	10.3241	10.1816	10.433	10.2948	10.3979	10.5147	10.1782	10.4421	9.61489	10.4334	10.4305	10.2807	10.2783	9.74458	9.80325	9.70467	10.1932	9.97366	9.94743	10.3693	10.3395	9.96823	10.1544	10.2994	10.3621	9.82732	9.75819	10.0702	9.9525	10.0271	9.9626	9.84761	9.98058	9.99423	10.0553	9.92994	9.97604	10.5078	10.3538	9.93652	10.0997	10.2878	10.2806	10.0953	10.0382	10.18	9.86658	9.93405	10.0383	9.97338	9.90751	9.96252	10.1548	10.0008	10.0009	9.95202	9.81099	9.92135	10.1243	10.0535	9.99832	10.0016	9.74242	10.0285	10.0685	10.0166	9.92625	9.95507	9.86961	9.85915	10.1894	9.90973	9.93818	10.1136	10.007	9.88103	9.66362	9.34051	10.1769	10.2268	10.0581	10.0382	9.39874	9.86876	9.12729	10.2496	10.2308	9.7099	10.0434	9.93522	10.0499	9.11272	10.1092	10.0216
GRMZM2G063387	7.13847	7.32851	7.27733	7.03632	7.31492	7.0589	7.06627	6.51332	6.57512	7.77548	8.74958	7.77439	7.44067	7.63755	8.85784	8.67927	8.08226	7.85124	7.2697	7.21576	7.81258	8.35579	8.03159	7.68733	7.63446	8.24511	8.33983	7.76304	7.60312	7.31235	8.39337	6.96221	6.77621	6.65074	7.58266	7.62191	7.53953	7.3394	8.03951	7.97644	7.87965	8.2844	8.0949	8.35931	8.27204	7.5615	7.08395	7.44977	6.9255	7.04069	6.80684	7.62774	7.03738	7.41637	7.53346	6.70937	6.81256	7.16628	6.57585	6.63793	6.95691	6.81573	7.56326	6.82899	6.96402	7.94448	7.90925	7.86659	7.77723	7.49891	7.94505	7.44842	7.33038	7.16019	7.3523	7.71181	7.06912	7.3645	8.71976	8.4419	8.3318	6.66935	6.91393	6.56785	7.17466	6.44177	6.55705	6.62546	6.54255	6.85566	6.50542	7.41495	7.3075	7.1543	7.01697	7.13968	6.89836	6.66027	7.49058	7.19299	7.03654	8.59474	8.4779	8.48383	7.31348	7.1587	8.11622	7.97255	6.91078	6.71517	6.85949	6.57473	6.92755	7.32478	7.24081	7.48558	7.57575	7.00487	8.51706	7.07779	7.6585	7.26853	8.56056	8.24763	8.36079	6.46066	6.49633	6.85966	6.59733	8.62935	6.35542	6.87928	6.50635	6.80399	7.42821	7.93255	6.99193	8.63907	8.23848	8.60499	8.32906	8.38657	8.41433	8.27839	7.86485	7.49247	7.25531	8.3007	7.934	8.73408	7.94868	8.15526	8.22885	8.52264	8.35277	8.34679	8.59489	7.37855	7.54208	7.35886	7.30521	7.98652	7.44329	7.1998	7.52792	7.54769	7.27018	7.76093	7.8967	7.48026	7.36233	7.80539	7.56045	7.49319	7.60808	7.94533	7.6582	6.81403	6.56463	6.64419	7.4195	6.71937	7.74824	6.61987	7.37401	6.53065	7.33753	7.23181	7.20964	8.53161	7.33731	8.76285	8.88557	8.07679	8.20888	7.52165	7.62048	8.78055	8.55257	8.26537	8.71011	8.40224	8.08533	7.89437	7.53394	7.27158	6.89477	7.28618	8.25973	8.34172	8.48665	8.65551	8.34712	8.09964	8.0801	8.48744	8.30243	8.22361	7.71724	7.17393	7.21348	7.64472	8.00626	7.19477	7.95471	7.92708	7.99714	8.06417	8.72005	8.90919	8.38484	8.21696	7.40663	7.41721	8.48477	8.50389	8.11078	7.9756	8.19921	8.29226	8.51655	8.35952	7.95005	6.79529	8.06711	7.49968	7.07377	6.74368	7.05485	7.97012	7.69972	7.91725	7.80892	7.48185	7.0716	7.6852	7.81117	7.6237	8.01221	8.04154	8.6602	8.38121	7.91002	7.66952	7.25201	8.77541	8.18949	8.7926	8.70514	8.67423	8.33795	8.12831	7.1958	6.74011	8.54739	8.41127	8.54954	8.28529	7.93123	7.50995	7.53111	7.21052	7.22556	7.25079	7.9265	8.32259	8.61865	8.66449	7.95804	7.89755	7.66813	7.39496	7.0088	6.89699	7.18043	7.38526	8.69273	8.64416	8.02356	7.83053	7.06978	7.26157	8.51482	8.54486	8.54668	8.37373	8.09634	7.89615	7.51937	7.16582	6.90492	7.04115	8.09125	8.09716	8.53798	8.29844	8.19107	8.21444	8.38844	8.27701	7.88399	7.69979	7.18109	7.07348	6.89285	6.96681	7.69486	7.67955	7.73864	7.89525	8.76984	8.65384	7.9958	7.60538	7.72934	7.363	8.54014	8.14493	7.83192	7.56083	7.90465	7.68024	8.50692	8.43409	8.00648	7.80903	7.17367	6.77827	7.01135	7.00165	7.98124	7.81956	7.20372	7.36458	7.36084	6.99238	7.71677	7.70981	8.03474	7.91631	8.48502	7.69344	7.74191	7.49586	7.01028	6.92085	7.46404	7.28624	6.65046	6.72588	6.06347	6.45	6.48729	7.05278	7.59011	7.341	7.6201	7.71417	8.36093	8.41986	7.69415	7.48096	7.39213	7.03497	7.63077	7.40834	7.8141	7.69156	8.1797	7.96261	8.44236	8.32441	7.71797	7.75147	6.98077	6.54088	6.43231	6.20441	7.47283	7.45745	7.33538	6.85554	7.85158	7.70388	8.12075	7.85153	7.80887	7.64334	7.78902	7.34774	7.08537	7.18219	6.65054	6.54225	6.52648	6.82892	6.88811	6.54039	6.96373	6.94486	6.95335	6.23168	6.08125	6.4803	6.43673	6.28281	6.37425	7.88626	7.7825	7.43043	7.83657	7.33616	7.02502	7.07441	7.07763	7.15202	6.84803	7.2783	6.78566	8.6511	8.28331	8.2891	6.66645	6.47934	6.54063	6.23444	6.63205	6.40224	6.21221	6.77036	6.34132	7.70187	6.70637	7.31768	6.72894	6.68373	6.83667	6.5693	7.18157	7.51867	8.36739	8.43348	8.30986	7.60983	6.62618	6.89823	6.91801	6.87311	7.64905	6.9358	7.21532	7.00857	7.07191	7.08983	6.86982	6.99784	7.22333	6.82494	8.46207	8.4211	8.06846	6.82145	6.48819	6.70359	6.57656	6.5646	6.26874	6.09955	6.87393	6.68925	7.09074	7.30374	7.63416	8.3955	8.01732	8.00334	8.33524	8.39111	8.31512	7.34557	7.30665	7.27057	8.04701	7.80873	7.77984	8.08214	7.92061	7.86977	8.31197	8.09709	8.10523	6.84249	7.10694	6.99181	7.28279	7.32468	7.07806	7.30761	7.24492	7.35837	7.73236	7.53709	7.29511	7.66917	7.61465	7.35885	7.43831	7.40564	7.32837	6.99664	6.20935	6.39314	6.72201	6.59738	6.54929	6.34625	6.32842	6.13921	7.83888	8.41803	8.35976	8.49576	7.65409	7.64159	6.82244	7.1223	8.41567	8.29273	8.21607	8.38765	7.55929	7.64181	7.15717	7.13752	7.28375	7.63187	8.09782	8.25888	8.42933	8.32758	7.76833	7.88996	7.49379	7.35027	6.84506	7.03927	7.23535	7.65275	8.66566	8.54551	7.87839	7.89492	7.39187	7.29317	8.46677	8.43363	8.4185	8.26881	7.94731	7.76172	7.0363	7.16261	7.14348	7.47215	8.04073	8.12647	8.69582	8.2842	8.04788	8.32012	8.08431	7.86824	7.90633	7.74732	7.22969	7.2035	6.89662	7.07593	7.83145	7.31065	7.70626	7.7015	8.64011	8.53066	8.34138	7.8128	7.28065	7.17049	8.60144	8.03426	7.83462	7.70175	7.74319	7.83993	8.33355	8.64413	7.98189	8.0669	7.2249	7.3628	7.17477	7.03984	8.04324	8.0265	7.36994	7.55762	7.25513	7.46634	7.84493	8.01493	8.11326	8.04476	8.52891	8.29574	7.90256	7.63542	7.44366	7.27886	7.48468	6.71246	6.65411	7.17118	6.82527	6.68986	6.53626	6.71838	7.6133	7.71764	7.69886	7.87729	8.61589	8.34279	7.89965	7.72433	7.47956	7.09104	7.80219	7.72482	7.77396	7.83638	7.86597	7.97968	8.34265	8.45538	7.78498	7.67435	6.96342	7.10145	6.78998	6.66147	7.52199	7.51899	7.15785	7.23048	7.82926	7.66997	8.1272	8.0018	8.04392	8.03285	8.16012	7.91344	7.53936	7.36236	6.93335	6.93551	6.88542	6.84268	6.90199	6.99458	6.89426	7.23702	7.12725	6.50901	6.82951	6.89226	6.78484	6.79411	6.76319	7.86857	7.62197	7.80916	7.71943	7.76904	7.81073	7.3234	7.44369	6.97256	7.22167	7.50615	7.1272	8.47681	8.42718	8.44424	6.73187	6.5193	6.34124	6.21053	6.58459	6.20022	6.62364	6.58114	6.15314	7.56469	7.26486	7.54314	7.40378	6.89633	6.85997	7.21909	6.73675	7.15259	8.36986	8.46978	8.40706	7.29249	6.91873	6.74515	6.80496	6.71114	6.4637	7.45822	7.31531	7.0691	7.42787	7.08501	7.12814	7.20721	7.11942	7.29607	8.55803	8.3048	8.19862	6.8389	6.75285	6.79489	6.77385	6.43833	6.65915	6.48705	6.3092	6.39502	7.50725	7.3998	7.25078	8.31883	7.92124	8.29583	8.42612	8.20935	8.32798	7.18437	7.35095	7.14794	8.29898	7.81553	7.83938	8.41987	7.79263	7.69829	8.31956	7.72489	8.12673	7.52868	7.03804	7.09818	7.39937	7.0926	6.85429	7.26164	7.03263	7.48019	7.57809	6.82251	7.58781	7.66351	7.4672	7.38785	7.64567	7.65578	7.42636	6.68604	6.67875	6.61035	6.96275	6.67672	6.75581	6.19764	6.57561	6.4944
GRMZM2G063394	9.70624	10.3174	10.0264	10.3196	10.1741	9.98964	10.0811	9.84766	9.85029	9.48135	9.85287	9.38633	9.5485	9.4652	10.0758	9.81585	10.144	9.96264	9.8743	9.83957	9.48001	10.1883	9.74377	9.64697	9.62526	10.0853	9.91623	9.81949	9.88652	9.65986	9.99721	9.67894	9.86886	10.0015	9.71004	9.57031	9.84146	9.598	9.63879	9.74959	10.1092	9.52867	9.88221	9.6919	10.056	9.87578	9.86014	9.78911	9.68342	9.54705	9.636	9.90573	9.90987	10.0737	10.0121	10.0566	9.8674	9.45394	9.78972	10.2037	10.0146	9.81492	9.5138	9.68574	9.90552	9.62001	9.51384	9.51946	9.70473	9.94198	9.91184	10.5525	10.4848	9.58073	10.4294	10.5618	10.6777	10.3575	10.2578	10.2329	10.338	9.74921	9.93884	10.1467	9.81121	9.81842	9.91157	9.69464	9.4455	9.82153	9.87654	9.82907	9.77325	9.81991	9.70891	9.99743	9.72833	9.79152	10.5215	10.5596	10.2659	10.3628	10.3157	10.3597	9.85903	9.82765	9.84433	9.84353	9.85598	9.95018	9.80119	9.82015	10.4443	10.4029	10.389	10.5061	10.2978	10.4453	10.0437	10.3949	10.4765	10.3849	10.3332	10.1042	10.299	9.85067	9.97958	10.0131	9.94173	10.0684	9.92166	9.80829	9.80495	9.67492	10.7557	10.4472	10.6406	10.3412	10.5271	9.7602	10.2909	10.184	10.5635	10.296	10.7105	10.5666	10.6098	10.3881	10.6035	10.1538	9.93177	10.2447	10.5768	10.1432	10.3822	10.353	10.1073	10.5619	10.3007	10.4713	10.5313	10.0227	10.2239	10.4684	10.3512	10.5803	10.1335	10.3629	10.4516	10.6917	10.4351	10.3838	9.6899	10.5438	10.5873	10.4221	10.4533	9.85928	9.79807	9.92424	9.76394	9.78492	9.89831	9.85054	9.80025	9.97573	9.80912	9.55103	9.81517	9.7948	10.0122	9.92322	9.87606	9.81328	9.74975	9.83062	9.99338	9.57596	9.76676	9.60038	10.1142	9.73993	9.65583	9.48697	9.71001	9.40739	9.70228	9.46257	9.88607	9.97873	9.44243	10.2183	9.37406	9.8444	9.76312	10.1264	10.0957	9.93552	9.8901	9.99829	9.81418	9.75268	9.88128	9.99082	9.63868	9.74619	9.37318	9.77921	9.84424	9.78311	9.90126	9.77006	9.86759	9.77868	9.97909	9.93855	9.44936	9.38896	9.76518	9.83759	9.98778	10.1576	10.1093	9.59419	9.85138	9.81654	9.96794	10.0402	9.9307	9.90719	9.87234	10.0406	9.73507	9.91833	9.52523	9.8151	9.58946	9.57943	9.64665	9.68016	10.0471	10.161	9.98755	9.90382	9.74589	9.74627	9.73512	9.83219	10.1056	10.1382	9.71225	9.77827	9.40018	9.2849	9.44502	9.78643	9.86267	9.76044	9.70138	9.68873	9.56913	9.54267	9.88776	10.038	9.51773	9.63682	9.55453	9.46096	9.89747	9.60732	9.476	9.66812	9.46966	9.32491	9.88585	9.86082	9.72085	10.0258	9.64564	9.56581	9.40591	9.38966	9.52397	9.41351	9.89818	9.84563	9.63884	9.71346	9.59964	9.44224	9.85363	9.96889	9.53666	9.52432	9.63541	9.65932	9.7782	9.66684	9.76085	10.0181	9.56763	9.65983	9.44495	9.4016	10.1043	10.0575	9.41056	9.60743	9.36709	9.71716	9.79524	9.30961	9.83033	9.73984	9.7571	9.82848	9.82939	9.9708	9.37116	9.56942	9.74923	9.76598	9.65607	9.64529	9.70507	9.6806	9.73679	9.51155	9.77905	10.1057	9.54262	9.78639	9.67866	9.48406	9.69949	9.67865	9.75862	9.76024	10.054	9.7355	9.80341	9.53818	9.70788	9.67129	9.63995	9.63318	9.81889	10.3444	9.81928	9.9727	9.98966	10.0132	9.67479	9.95573	9.45477	9.59089	9.93326	9.8406	9.91483	9.75603	9.82016	9.85428	9.77065	9.75192	9.44469	9.65537	9.70365	9.8153	9.86411	9.86407	9.93036	9.98108	9.70823	9.82946	9.66374	9.73737	9.89042	9.61107	9.72035	9.81388	9.81579	9.75664	9.67921	9.73615	9.89489	9.86786	9.79725	9.73533	9.78095	9.64182	9.45487	9.82858	9.53821	9.49053	9.6781	10.1959	10.2856	10.2264	9.95609	9.9212	9.91955	9.99052	10.0529	9.87822	9.79176	9.83776	9.8898	9.46265	9.67166	9.58431	9.74907	9.84193	9.82359	10.0665	10.1816	10.3057	10.2805	10.1893	10.1295	10.0408	10.1985	9.96126	9.90696	10.2419	10.0354	9.89138	9.86499	9.99462	9.71365	9.63415	9.97505	9.6313	9.69056	9.58517	9.48219	9.74767	9.8124	10.2294	10.0573	10.1362	9.98683	10.1765	10.0727	9.78747	9.92612	9.77901	9.82098	9.71903	9.84135	10.2032	10.1408	10.1827	10.2406	10.287	10.3253	9.92298	10.2038	10.1339	9.98549	10.1105	10.1051	10.0054	9.79713	10.0743	9.66383	9.69987	9.90661	9.82023	9.8072	9.92624	10.1035	10.0751	10.2184	10.1369	10.2642	10.2736	10.1149	10.3736	10.3335	10.3229	10.166	10.1021	10.3948	10.3906	10.3877	10.3972	10.5142	10.3907	10.4549	10.6376	10.3784	10.1254	10.188	10.1443	10.325	9.97844	10.1688	10.0583	10.0506	10.1512	10.4063	10.485	10.5534	10.3921	10.3631	10.3546	10.5213	10.6492	10.7355	9.52248	9.79355	9.81483	9.50999	9.60661	9.60436	9.80525	9.89426	9.78187	9.75292	9.53158	10.1199	10.0844	9.76227	9.67251	9.64936	9.62163	9.94832	9.9783	9.9267	9.77905	9.68328	9.58847	9.41793	9.60118	9.86508	9.67338	9.93651	9.7728	9.84223	9.61772	9.83492	9.80428	9.70805	9.55262	9.59368	9.5489	9.95301	10.041	10.1883	10.0004	9.83587	9.93578	9.57244	9.73388	9.84705	9.94744	9.80782	9.85751	9.77979	9.78339	9.62483	9.56991	10.0781	9.9421	9.85107	9.78614	9.58079	9.65161	9.68569	9.61397	9.9197	9.89494	9.7795	9.62863	9.6919	9.65731	9.92355	10.026	9.60163	9.60203	9.30187	9.5069	10.108	10.0547	10.0112	9.94678	9.66734	9.82363	9.7695	9.45297	9.54091	9.38807	9.64612	9.784	10.0361	9.89571	9.86354	9.84291	9.69286	9.55401	9.98997	9.88021	9.67397	9.59721	9.78103	9.50361	9.67303	9.54176	9.60727	9.57803	9.60962	9.73337	9.85578	9.83616	9.75819	9.68324	9.7725	9.6296	10.0484	9.94189	10.204	9.86331	9.89286	9.87664	9.83485	9.68346	9.63246	9.3726	9.70581	9.76365	9.93117	9.70508	9.94725	9.83948	9.82499	9.85788	9.46414	9.66236	9.79142	9.71393	9.91773	9.88523	9.85901	9.82552	9.75707	9.8714	9.73578	9.74243	9.71138	9.74554	9.5964	9.75361	9.57511	9.76392	9.60509	9.85192	9.86291	9.93344	9.71182	9.81641	9.74219	9.62049	9.91311	9.80113	9.69429	9.64361	9.73528	10.1063	10.1303	9.93063	9.95419	9.91235	9.62044	9.8949	9.908	9.93496	9.86472	9.76727	9.85903	9.549	9.51922	9.64227	9.72889	9.88484	9.86097	10.1838	10.2988	10.476	10.2661	10.2583	10.2269	9.7991	9.91678	9.89633	9.86585	9.862	10.0429	9.69844	9.76678	9.73599	9.98709	9.85285	9.78765	9.83577	9.61075	9.85726	9.74101	9.63199	9.7624	10.3257	10.2322	10.3323	9.91974	10.2085	9.84772	9.79112	9.85804	9.82163	9.65437	9.69996	9.58774	10.1126	10.2231	10.1408	10.4261	10.1957	10.0626	10.1907	10.0533	10.2231	10.0022	10.1504	10.111	9.93249	9.68097	9.58481	9.45962	9.82651	9.71775	9.60668	9.69401	9.68901	10.2787	10.0843	10.2156	9.99811	10.0979	10.069	10.2798	10.4672	10.3504	10.356	10.0915	10.3235	10.2476	10.5224	10.1565	10.28	10.3115	10.205	10.1237	10.5577	10.1572	10.1278	10.1465	10.0974	10.2752	10.3015	10.2853	10.2295	10.355	10.2044	10.3866	10.1322	10.3108	10.1802	10.5025	10.0134	10.4195	10.4091	10.5237	9.86842	9.65736	9.62017	9.72646	9.70647	9.53649	9.50765	9.77854	9.7453
GRMZM2G063420	7.5002	7.13721	7.58542	7.47031	7.27336	7.8415	7.56753	7.75794	7.8727	6.99559	6.67089	7.23766	7.53223	7.19613	7.27456	7.41604	7.00172	6.9545	7.2697	7.33336	7.17335	6.69327	6.67832	7.06334	7.0068	6.74878	6.73733	7.26466	7.33567	7.59473	6.9943	7.34637	7.51265	7.6767	7.2632	6.8717	7.27603	7.4358	6.88149	7.0867	6.73505	7.919	6.85721	7.68172	6.97979	7.33061	7.08395	7.39543	7.32185	7.26375	7.28332	7.35808	7.20157	7.05367	7.43295	7.34323	7.28944	7.17981	7.71025	7.4802	7.67456	7.62548	7.34435	7.81388	7.88714	7.21019	7.29571	7.19433	7.36229	7.19051	7.51361	7.89779	7.68036	6.85709	7.56582	7.79537	7.27478	7.82101	6.43894	6.66982	6.63242	7.7062	7.59159	7.55706	7.98481	7.50783	7.80976	8.07906	7.52524	7.38234	8.00915	7.25787	7.10528	7.37035	7.79743	7.13968	7.93867	7.76966	7.50333	7.38261	7.87529	6.74191	6.5992	6.87031	8.03018	7.53702	6.73352	7.0732	7.65497	7.88213	7.8142	7.82444	7.43691	7.48556	7.78223	7.59077	7.86253	7.60553	6.58108	7.46512	7.53881	7.35748	6.55461	6.91397	6.53767	7.79463	7.69625	7.4226	7.92313	6.51777	7.52224	7.42947	7.8234	7.74059	8.10395	7.64514	7.53867	6.6127	6.60236	6.55853	6.64513	6.85117	6.62911	6.42166	7.87628	7.35375	7.98369	6.80541	6.60705	6.91925	7.18883	6.29336	6.84364	6.78879	6.56201	6.71879	6.65006	7.44173	7.83848	7.71615	7.70661	6.81495	7.80856	7.9203	7.43294	7.53733	7.98373	6.90314	6.98589	7.22075	7.20318	7.1076	7.01652	7.35968	7.20049	7.20317	7.71999	7.97979	8.05861	7.50086	7.3778	7.47264	7.10688	7.57086	7.65283	7.6407	7.46064	7.01502	7.20964	6.67833	6.57695	7.36452	7.14653	7.82468	7.41773	7.27832	7.06379	7.3252	7.29208	7.36215	6.88757	7.41558	7.61903	7.76722	7.19883	7.48031	7.32651	7.68525	6.87784	6.71547	7.52395	6.62079	7.05959	7.00122	6.93976	6.63249	6.5725	6.98452	6.95141	7.31622	7.23462	7.46077	7.0664	7.66512	6.84009	7.26555	6.96424	7.37542	7.10217	7.23095	7.40837	7.64774	7.33448	7.00223	6.96963	7.20528	6.82309	7.06959	6.94727	7.1228	6.65988	6.64307	7.03786	6.98912	7.13187	7.12473	7.36407	7.56907	7.31503	6.60166	6.73109	7.16406	7.14011	7.4633	7.01513	7.6852	6.8288	6.9839	7.39744	7.21002	7.03314	6.75735	7.31261	6.92726	7.35393	6.92089	7.10019	7.3705	7.2612	6.81656	7.77464	7.29794	7.17948	7.69985	7.46974	6.94624	7.17064	6.85369	7.62141	7.43376	7.6967	7.52057	7.64685	7.54736	7.17923	7.22645	7.1584	7.16693	7.43148	7.14841	7.4402	7.71892	7.23297	7.48809	7.49081	7.32611	7.23905	6.93327	7.55283	7.69622	7.72208	7.57699	7.21588	7.44385	7.158	7.09444	7.78191	7.32583	7.82931	7.80162	7.38065	7.69355	7.29127	7.41664	7.52146	7.41813	7.20911	6.98685	7.56646	7.17692	7.69628	7.45691	7.69564	7.65132	7.718	7.24722	6.98039	7.38138	7.19123	7.36289	7.2437	7.99174	7.72271	8.53998	7.8721	7.94526	6.94679	6.91986	7.26184	7.15158	7.18274	7.0849	7.38522	7.45017	7.63629	7.9746	7.88859	8.01797	7.90134	7.51728	7.40815	7.15863	7.21619	7.23276	7.63278	7.27593	6.91058	6.84106	6.96693	7.09026	7.40148	7.76215	8.00717	7.89716	7.75289	7.56201	7.63324	7.66482	8.188	7.46527	7.92401	7.10219	7.91295	7.35689	7.04413	7.17751	7.23817	7.27344	6.86886	7.97019	7.52755	7.53917	7.73384	7.54383	7.28831	7.4441	7.19837	7.42542	7.13189	7.32478	7.01236	7.10098	7.3848	7.67486	7.5982	7.26255	8.12373	7.51083	7.17692	7.41795	7.63331	7.73583	7.49448	6.93567	7.0561	7.06203	7.32174	7.47911	7.16109	7.87631	7.43851	7.39953	7.72175	7.67595	7.59707	7.75465	7.69745	7.31246	7.16706	7.64362	7.68235	7.52726	7.96431	7.7505	7.83165	7.64879	7.5257	6.83407	7.4941	7.26889	7.36961	7.20097	7.60925	7.71573	7.98915	8.09647	7.58648	7.78009	7.87122	6.71206	6.59439	6.71552	7.40613	7.71997	7.7228	7.82167	7.74841	7.59127	7.64376	7.91375	7.42429	7.50401	7.3623	7.24896	8.03256	7.80027	7.54017	7.89182	7.76666	7.74043	6.77712	7.00986	6.85677	7.35118	7.66028	7.38098	7.7468	7.81621	7.65663	8.25256	7.72951	7.8027	8.34755	7.78466	7.65444	8.28787	7.84086	7.96408	7.02912	7.00341	6.94006	7.71924	7.56987	7.61216	7.86692	7.74236	7.52083	7.81789	7.60091	7.61036	7.69037	7.66066	7.67726	7.01422	7.07644	6.77125	7.12311	6.82079	6.74209	7.77979	7.56716	7.8882	6.80233	6.94528	6.92821	6.84862	7.05777	6.98519	6.76123	7.29608	7.05002	7.90924	7.76302	8.13872	7.60384	7.52736	7.66956	7.70789	7.65925	7.68001	7.04016	6.97589	7.0419	7.09851	7.18368	7.1274	7.01606	7.37832	7.52117	7.92326	7.67228	7.92367	8.10925	7.97348	7.6893	7.61555	7.74944	7.81766	6.82288	6.54835	6.92961	6.73204	7.29741	6.98724	7.17628	6.80431	6.74513	6.64738	7.12275	6.69911	7.1047	6.91575	6.92245	7.21011	7.75626	7.75497	6.67205	6.8873	6.37835	6.80231	7.05649	7.18783	7.47631	7.26498	7.70095	7.34864	7.69051	7.85623	6.73893	6.52919	7.27583	6.98574	7.08984	7.1117	6.75382	6.65202	6.4559	6.63413	6.85367	7.14201	7.19637	7.15189	7.59727	7.53055	6.82946	6.82687	6.93823	6.76012	7.18205	7.03683	6.95869	6.88996	7.38339	7.29013	7.15629	7.55465	7.61329	7.69058	7.26483	7.74561	7.34596	7.42547	6.56982	6.39628	6.97909	7.50097	7.31117	7.49267	6.86619	7.24066	7.19608	7.31755	7.33188	7.15295	6.77039	6.93188	7.11311	7.37845	7.69507	7.44467	7.05285	7.82485	7.03775	6.86262	7.46956	7.38828	7.72165	7.78853	7.11212	6.89236	7.20829	7.10015	6.93295	7.57968	7.3894	7.22917	7.42069	7.43776	7.64511	7.63814	7.47856	7.62792	7.87238	7.67736	8.07424	7.95722	7.04421	7.4301	7.27601	7.27149	7.20558	7.10807	7.36459	7.50166	7.45534	7.55777	7.1923	7.36167	7.19004	7.37589	6.98336	7.01346	7.15886	7.41768	7.1102	7.7195	7.51981	7.65053	7.38436	7.91023	7.46202	7.40962	7.68389	7.47399	6.86672	7.07655	6.84663	7.07992	7.11732	7.19645	7.07867	7.50882	7.49051	7.5352	7.86597	7.62194	7.61944	7.84949	7.34427	7.46493	7.54348	7.59747	7.3335	7.92607	7.82788	7.49008	8.12668	7.86569	7.53022	6.81791	6.94404	6.85493	7.20989	7.33673	7.04276	7.82665	7.81446	7.72457	7.8391	7.67146	7.90238	6.6852	7.03508	6.47183	7.85207	7.89848	7.71264	7.79291	7.92992	7.80552	7.75686	7.58348	7.82851	7.35841	7.42542	7.44177	7.32562	7.80024	7.81566	7.91006	7.99892	8.1257	6.62944	7.08208	7.21482	7.4228	7.25262	7.38593	7.68731	7.5986	7.51084	8.18859	8.18725	8.17672	8.14157	8.00097	7.72762	7.69812	7.8432	7.80236	6.73298	6.81604	6.7345	7.61771	7.55087	7.70006	8.05218	7.84157	7.78385	8.08993	8.18998	7.93585	8.21435	7.88966	7.79684	6.62162	6.76073	6.79999	6.68942	7.0003	6.60666	7.89314	7.89669	7.68899	6.78874	6.90825	6.97457	6.71208	7.2476	6.66418	6.80316	6.96151	6.98395	8.20431	7.90531	7.96645	8.33357	7.70232	8.11557	7.7138	7.97149	7.85702	6.92313	6.76081	7.04814	7.22181	6.82543	7.34851	6.97514	7.63475	7.33718	8.0419	7.73183	8.18381	7.9828	7.93835	7.77767	8.29358	8.11298	7.66345
GRMZM2G063426	4.40535	3.74659	4.81659	3.74659	3.74659	3.74659	3.74659	3.74659	3.74659	5.74231	7.27289	5.31699	4.33501	4.71361	4.60066	4.71186	4.17536	3.74659	4.18925	3.74659	6.14496	4.14264	5.57505	4.71815	4.55719	4.37344	4.40498	4.28395	4.13745	3.74659	4.12653	3.74659	3.74659	3.74659	4.57113	4.51735	3.74659	4.0397	6.27201	5.75994	3.74659	5.558	4.1723	3.74659	3.74659	3.74659	3.74659	3.74659	3.74659	3.74659	4.18955	3.74659	3.74659	3.74659	3.74659	3.74659	3.74659	3.74659	4.22147	4.05136	4.15339	3.74659	4.22197	4.14931	3.74659	5.41725	5.22582	5.53074	4.28823	4.33072	4.16801	3.74659	3.74659	3.74659	3.74659	3.74659	3.74659	4.25669	7.26642	7.5394	6.78117	3.74659	3.74659	3.74659	4.63749	3.74659	3.74659	3.74659	3.74659	3.74659	3.74659	4.5002	4.25916	4.38677	3.74659	3.74659	4.14764	3.74659	3.74659	4.25736	3.74659	7.23646	6.82136	6.75856	3.74659	3.74659	5.41347	4.64619	3.74659	3.74659	4.19983	3.74659	3.74659	3.74659	4.16588	3.74659	3.74659	3.74659	5.42171	4.24042	3.74659	4.82058	6.82618	7.05913	6.47173	3.74659	3.74659	3.74659	4.15605	6.78802	3.74659	3.74659	3.74659	4.11369	3.74659	3.74659	3.74659	6.96825	6.35285	6.93807	6.42883	6.97268	6.46262	6.05767	3.74659	3.74659	4.57421	7.04702	5.92151	6.21896	4.35896	6.33705	5.83015	6.70631	6.96855	6.11335	6.51389	3.74659	3.74659	3.74659	3.74659	3.74659	4.22864	3.74659	4.45907	3.74659	4.24202	5.55951	5.3798	4.82533	5.16046	5.16466	3.74659	4.52059	5.21655	5.36191	4.95051	3.74659	3.74659	3.74659	4.03508	3.74659	3.74659	3.74659	3.74659	3.74659	3.74659	3.74659	4.47519	7.13328	4.18674	4.99509	4.79384	3.74659	4.04496	3.74659	3.74659	6.43639	6.56908	4.62965	3.74659	4.80997	4.22827	3.74659	3.74659	3.74659	3.74659	4.33297	5.38669	4.33763	7.68285	4.77823	7.3352	6.12719	5.61364	3.74659	4.28593	4.48283	3.74659	3.74659	3.74659	3.74659	3.74659	3.74659	5.25926	4.32319	5.64869	4.33957	5.52739	5.03889	4.0604	4.30499	3.74659	3.74659	6.0387	6.58561	6.09149	6.12099	4.5025	3.74659	4.4821	4.46372	3.74659	4.265	3.74659	4.23633	4.21351	3.74659	4.24657	4.97333	5.03494	4.23298	3.74659	3.74659	3.74659	3.74659	6.2565	6.20218	6.271	4.87902	3.74659	3.74659	3.74659	4.13985	3.74659	7.35335	4.86456	6.74801	4.99228	4.79228	3.74659	4.3213	4.24758	3.74659	7.84071	7.31063	4.65732	3.74659	4.13914	3.74659	3.74659	4.1352	3.74659	4.28886	5.28253	5.52867	7.92428	8.17511	4.39649	4.52895	3.74659	4.13989	3.74659	4.20391	4.43811	4.83471	4.90342	4.98575	4.14518	3.74659	3.74659	3.74659	7.48886	7.21603	4.7069	4.37952	4.12676	4.34247	4.50078	4.17929	3.74659	4.22604	5.56768	5.58366	7.56333	8.26719	6.38908	6.24212	4.62623	4.31713	4.37777	3.74659	3.74659	3.74659	3.74659	4.74187	5.40197	4.24535	6.10709	4.24884	5.14685	5.20892	3.74659	4.49905	3.74659	3.74659	5.94	5.26014	6.03512	5.44178	4.8053	4.97507	4.13429	4.85906	3.74659	3.74659	4.66739	3.74659	4.29375	4.32482	5.10375	5.0538	4.62025	4.67197	3.74659	3.74659	6.14966	6.17224	5.01585	6.02883	4.93019	4.55354	4.07947	4.40128	3.74659	3.74659	4.57265	4.38378	3.74659	3.74659	3.74659	3.74659	3.74659	4.11043	5.93234	5.67367	4.42597	4.42838	4.85528	5.14426	4.19113	4.10072	4.1215	3.74659	5.67454	5.58216	4.73782	4.04529	6.30469	5.94992	4.40226	5.0211	4.13556	4.09635	3.74659	4.31773	3.74659	4.62271	5.13494	4.23805	3.74659	4.09066	6.33343	6.19685	4.54366	4.94063	3.74659	4.07309	4.74924	3.74659	3.74659	3.74659	4.41556	4.24917	4.15223	3.74659	3.74659	3.74659	3.74659	3.74659	3.74659	3.74659	3.74659	3.74659	3.74659	3.74659	4.22576	6.16573	4.83067	5.53617	4.81283	4.25551	3.74659	3.74659	3.74659	3.74659	4.18198	3.74659	3.74659	7.87806	7.42948	7.42397	4.23141	3.74659	4.19147	4.24052	3.74659	3.74659	3.74659	3.74659	4.39463	5.63754	4.91242	4.35901	3.74659	3.74659	3.74659	3.74659	3.74659	3.74659	7.69012	7.59803	7.62606	4.72221	3.74659	3.74659	3.74659	3.74659	4.71787	3.74659	3.74659	3.74659	3.74659	4.29934	3.74659	3.74659	4.47587	3.74659	7.45431	7.51231	7.44677	3.74659	3.74659	4.40866	3.74659	3.74659	3.74659	3.74659	3.74659	4.1046	3.74659	3.74659	3.74659	7.16648	6.99324	6.68746	7.80912	7.00921	6.33648	3.74659	3.74659	3.74659	6.12446	6.54166	5.97088	6.13186	6.11899	5.87113	6.40226	6.37078	5.81386	3.74659	3.74659	4.3051	4.21524	4.24258	3.74659	4.18145	3.74659	4.18258	5.45199	5.63698	5.72291	5.41892	5.33034	5.25644	5.09976	4.82789	4.84453	3.74659	3.74659	3.74659	3.74659	3.74659	3.74659	3.74659	3.74659	4.27884	5.10968	6.76857	4.4386	4.30059	4.1738	3.74659	3.74659	3.74659	6.53495	7.07008	4.39715	4.67439	4.27315	4.50325	3.74659	4.14475	3.74659	3.74659	5.64677	5.17089	7.07734	7.28704	4.18042	3.74659	3.74659	4.14561	3.74659	3.74659	3.74659	3.74659	4.90843	4.56386	4.1366	4.12515	4.15545	3.74659	6.78534	6.62551	4.98421	4.71831	4.11267	3.74659	4.1425	3.74659	4.29964	4.41329	5.40448	4.99666	7.77983	7.95551	5.99175	6.03161	4.69399	4.49141	4.14082	4.11213	3.74659	3.74659	3.74659	3.74659	5.40443	4.23688	5.97467	4.72935	5.08053	4.59368	4.07411	4.33329	4.15819	3.74659	6.29163	6.32601	6.16929	5.68908	4.24257	4.5351	4.59682	4.36206	4.1154	3.74659	3.74659	4.73943	3.74659	4.34045	5.06303	4.79186	4.60036	4.55463	3.74659	3.74659	6.32542	6.1907	5.51978	5.7391	4.58045	4.6846	3.74659	3.74659	3.74659	4.29205	3.74659	3.74659	3.74659	3.74659	3.74659	3.74659	3.74659	4.37486	5.64482	6.00571	4.37179	4.47687	5.03633	5.32562	3.74659	3.74659	4.13617	4.22307	6.05413	5.30277	4.99909	4.81404	6.67921	6.5346	5.26597	5.3175	3.74659	3.74659	3.74659	3.74659	3.74659	3.74659	4.67773	4.4578	3.74659	4.08484	6.8845	5.9026	5.75433	5.17017	4.62651	4.15104	4.81361	3.74659	3.74659	3.74659	3.74659	4.52481	4.16943	4.44381	4.27889	4.23039	4.36816	4.10191	4.4663	3.74659	3.74659	4.15811	3.74659	3.74659	3.74659	5.92116	5.81309	6.07553	4.75598	4.2296	4.68965	3.74659	3.74659	3.74659	4.58524	3.74659	3.74659	8.04871	7.5096	7.5913	3.74659	3.74659	3.74659	3.74659	3.74659	3.74659	3.74659	4.08395	3.74659	4.62967	4.42211	3.74659	4.44697	3.74659	3.74659	3.74659	3.74659	3.74659	7.51625	6.23635	7.4836	3.74659	4.07021	3.74659	3.74659	3.74659	3.74659	3.74659	3.74659	3.74659	3.74659	3.74659	3.74659	4.70217	3.74659	4.27571	7.68306	7.13598	7.35017	3.74659	3.74659	3.74659	3.74659	3.74659	3.74659	4.14178	3.74659	3.74659	4.59087	4.7778	4.29505	7.3712	7.05782	7.16123	7.36903	6.69067	7.29618	3.74659	4.87645	4.30066	7.22379	6.04701	6.92775	7.3416	6.15959	6.42334	7.81806	6.10608	7.02913	3.74659	3.74659	3.74659	3.74659	4.16414	3.74659	4.54459	3.74659	3.74659	5.77307	5.55906	5.32208	5.26003	5.4802	5.23776	6.40393	5.55365	5.76175	3.74659	3.74659	3.74659	3.74659	3.74659	3.74659	3.74659	3.74659	3.74659
GRMZM2G063431	11.2281	13.7303	13.3891	12.1697	12.0332	12.7828	12.6637	13.3815	13.4524	9.38571	3.74659	9.32985	12.4942	12.0674	7.36271	7.95133	9.06097	9.58086	11.5626	11.4217	8.74236	4.9663	8.46449	11.1659	11.3936	8.76159	8.53711	10.2052	9.97303	11.4333	5.1646	11.3251	13.2199	12.5148	9.99506	9.59394	12.5092	13.7322	9.76964	10.3113	4.64177	11.4387	10.0518	10.1496	9.12756	11.211	11.7408	10.8876	12.5134	11.6124	11.8803	4.313	13.9537	13.1957	14.0198	12.9124	13.2207	11.5931	13.9141	13.078	12.8179	13.6023	9.66524	13.9195	14.1827	9.48483	9.48552	9.09692	13.1694	13.6797	13.1109	13.4597	13.5389	10.1611	13.631	13.6528	13.3445	14.0136	4.111	4.74385	4.45065	13.5623	12.8767	12.9644	12.3338	13.2179	13.0005	13.613	14.3994	14.0859	14.3972	11.2693	11.616	11.9799	14.4528	13.1725	14.4416	15.1677	13.7421	13.506	14.2097	5.10795	4.72029	5.46809	11.8564	12.4638	9.5588	8.86765	13.3555	14.8526	15.1165	14.8946	13.1645	13.5095	13.4442	13.697	13.3888	14.176	5.03178	14.3757	14.4957	14.3369	6.82618	7.81829	6.36651	14.8156	14.3861	13.5353	14.5597	3.74659	14.7648	13.3921	15.5199	15.3488	14.2698	14.1054	14.3765	8.2178	10.8059	3.74659	8.45078	6.50039	10.1268	7.22675	14.0554	14.1388	13.9932	9.53856	11.9845	9.3159	7.35062	9.24129	11.509	8.70117	8.03187	10.2245	7.33062	13.8589	14.0007	13.9766	14.4104	4.59689	13.5345	14.4879	14.7797	14.3303	14.1153	13.2554	12.9297	12.7667	13.3616	12.7207	6.80033	12.6881	11.5992	11.3552	11.2109	14.5817	14.5805	15.543	14.4765	15.0403	4.78808	15.969	15.5687	15.527	7.78618	5.48625	11.8486	3.74659	10.8939	4.08996	4.54548	6.47875	6.0085	8.52269	7.54776	4.09415	4.1186	6.30447	3.74659	4.70184	6.56084	6.33966	7.46847	6.88	11.7662	11.4656	7.75806	7.65722	3.74659	3.74659	3.74659	7.11554	5.96964	7.84192	6.77687	9.14447	8.00048	10.5233	8.743	12.8198	6.2195	12.3186	8.17499	11.8431	8.23475	10.9773	5.82538	5.23378	7.36971	7.11422	10.0182	8.69397	5.92498	4.22606	7.09765	6.32448	10.3599	9.63624	8.10717	7.48406	8.74547	10.5424	8.92832	10.6886	10.0227	13.1999	12.5809	10.0571	9.66255	10.1176	8.99296	12.977	9.4743	12.1824	9.80373	9.01903	10.1975	9.83486	8.89046	8.51367	10.0953	10.2092	11.518	4.71917	7.37441	4.73122	4.1328	4.12337	6.37521	5.97334	9.2571	9.13727	4.80871	3.74659	4.59169	4.12175	4.89714	5.27695	6.40639	5.60333	11.7289	12.5912	8.12505	5.60805	4.04389	4.09401	6.55747	4.30314	7.35931	5.37795	7.94508	5.37679	11.9777	9.92559	4.14138	3.74659	6.58673	6.0081	9.70743	8.11764	4.32634	4.62906	6.39837	5.60014	7.21374	6.72324	9.33756	8.13787	12.7908	11.0609	9.13681	8.46243	4.1185	5.13716	7.81211	6.56982	8.52389	7.37615	9.72057	8.88188	11.7496	10.3542	13.6059	12.5972	8.52787	11.2557	7.89732	10.4827	6.46122	7.77504	8.56775	10.1723	11.4165	11.5548	6.33095	7.71442	7.84609	9.48829	10.1457	10.4221	8.76504	8.77241	10.0589	9.79173	11.8699	11.3925	13.4309	13.0292	10.9444	9.67744	9.57925	8.60098	12.8282	12.3353	8.83834	8.07904	10.2973	8.99136	9.52334	9.16826	11.2261	10.3085	12.4812	11.4968	14.0324	13.5481	14.0489	13.0752	13.8461	13.772	14.0712	13.205	8.77263	9.20849	11.8437	11.63	7.9386	10.4608	10.6813	10.5866	12.2865	12.2837	9.21415	9.06684	11.2342	12.816	10.2705	10.5568	9.29791	9.00691	10.7475	10.7343	12.1476	12.0532	14.2641	13.2464	10.6304	10.7653	13.8884	14.3519	10.6777	9.78938	12.461	12.5177	9.78266	10.3827	9.7874	11.5027	11.8744	11.6624	12.7013	12.4193	13.0239	14.4364	14.2485	14.4106	12.2834	13.2037	12.5935	14.3996	13.9416	14.0175	14.5943	14.5667	15.0731	9.92138	10.1664	11.6834	14.067	14.3307	11.6148	14.4674	13.565	14.1474	14.7192	13.4148	14.9024	4.62251	5.95576	4.87648	13.4979	13.7544	13.6458	14.3062	14.393	14.3947	15.3745	15.4253	15.1932	11.0691	14.4554	11.054	15.5268	15.5889	15.5662	14.856	13.4278	14.4255	4.67844	7.123	4.59741	14.441	14.5942	12.0838	15.2594	15.0676	14.6466	14.2644	13.5115	14.2256	13.9003	13.3447	14.4845	14.4829	14.5224	14.577	5.62909	7.00341	6.7725	13.0975	14.2298	14.2117	14.7306	14.3361	14.9592	15.226	15.3752	15.6639	14.1194	13.4862	14.2045	9.16775	10.5181	11.0254	7.65882	9.11191	9.33071	14.3145	13.916	14.3139	11.6517	11.9434	12.2152	11.1307	11.68	11.9161	10.0998	9.88548	10.5991	13.7861	13.5295	13.7943	13.8683	13.9774	14.2521	14.4106	14.5076	14.3303	13.2894	13.0504	13.2997	13.1843	13.2163	12.7355	11.3235	11.1686	11.749	15.4112	14.5445	14.9443	16.3804	15.2011	15.4982	16.6739	15.977	16.552	8.29278	3.74659	4.31339	4.5254	6.60462	6.26636	9.76381	9.55863	3.74659	3.74659	5.49359	5.12102	4.78313	5.12538	7.96182	6.43456	11.6861	11.7429	7.1323	6.80854	4.39084	3.74659	5.62932	5.23837	6.62109	5.61476	8.26469	6.02811	11.7632	9.74403	4.14317	4.1593	6.84661	5.70623	9.97386	8.08382	3.74659	3.74659	6.0469	5.46272	7.12288	6.20694	8.94952	7.41611	12.6331	11.1358	8.23843	8.00633	3.74659	5.00525	8.42643	6.53028	7.59354	6.60339	8.90177	7.69377	10.9589	9.12463	13.451	12.7086	9.72412	11.5926	8.61222	10.7766	5.90744	5.32996	7.37593	8.40257	10.6799	10.681	4.69227	8.60289	8.13305	8.98074	10.726	10.6359	7.17351	7.48875	8.28147	8.9227	10.1738	10.8268	12.4771	13.0314	9.9487	10.6371	9.67151	10.0184	12.9462	12.8216	9.06536	8.13901	9.46378	9.28668	8.71155	8.93144	10.6261	10.5724	11.7988	11.6406	14.0672	14.0224	13.1654	12.6349	13.9499	14.0674	14.4434	14.8591	9.44766	10.0611	12.0264	11.8731	7.07907	8.11935	9.28214	10.6438	11.8743	12.2458	9.13723	11.0579	11.0917	11.1967	8.0544	8.75363	8.19718	9.85813	10.0096	11.1677	11.6902	12.3255	13.3885	13.981	9.77317	10.4709	13.6056	13.8318	9.44378	11.8524	10.0048	12.0626	9.60294	10.1583	9.2929	11.7014	11.8424	11.113	13.1817	12.7918	12.4032	14.498	14.5983	14.0776	13.0018	12.8361	11.7704	14.1066	14.3002	13.1599	14.5667	14.6688	14.6101	10.166	9.99602	10.961	12.8955	13.436	12.0817	13.5539	13.8702	13.5673	14.2592	14.0344	14.3446	4.1464	4.69512	4.33495	13.8186	13.3556	13.291	14.0167	14.089	13.6209	15.0936	14.6072	14.8296	12.6192	12.1001	11.8628	13.2379	15.077	14.8062	14.6738	14.0081	15.0085	4.06597	4.80303	4.89276	13.0708	13.1419	12.8242	15.4237	15.2262	15.0646	14.166	14.2773	13.9898	14.0006	14.2188	14.6417	14.997	14.9332	14.8711	5.32811	7.38519	6.43398	13.3692	14.2156	13.1212	14.5497	14.994	14.7181	15.6071	16.0356	15.8368	14.3788	14.2797	13.7807	8.15224	11.0067	10.307	6.61334	9.68213	8.65421	14.2543	13.8718	14.2908	9.71703	12.4055	11.1092	9.25161	12.558	10.7931	7.64829	10.895	9.6281	14.2228	13.8332	13.5345	14.2573	14.3456	13.9051	15.0028	14.2965	14.8952	13.7489	13.9566	13.1277	13.3839	13.231	13.6186	12.2819	12.3561	12.5262	15.3692	14.9401	15.0421	15.973	15.1444	15.6538	16.9866	16.1094	16.552
GRMZM2G063435	3.74659	3.74659	3.74659	3.74659	3.74659	3.74659	3.74659	3.74659	3.74659	3.74659	3.74659	3.74659	3.74659	4.07429	3.74659	4.34449	3.74659	3.74659	3.74659	3.74659	3.74659	3.74659	3.74659	3.74659	3.74659	3.74659	3.74659	4.12765	3.74659	3.74659	3.74659	3.74659	3.74659	3.74659	3.74659	4.23751	3.74659	3.74659	3.74659	3.74659	3.74659	3.74659	3.74659	3.74659	3.74659	3.74659	3.74659	3.74659	3.74659	3.74659	3.74659	3.74659	3.74659	4.28391	3.74659	3.74659	3.74659	3.74659	3.74659	3.74659	3.74659	3.74659	3.74659	4.14931	3.74659	3.74659	3.74659	3.74659	3.74659	3.74659	3.74659	3.74659	5.42393	3.74659	3.74659	3.74659	5.54812	3.74659	3.74659	3.74659	3.74659	3.74659	3.74659	3.74659	3.74659	3.74659	3.74659	4.15823	3.74659	3.74659	3.74659	3.74659	3.74659	3.74659	3.74659	3.74659	3.74659	4.19966	3.74659	4.9675	4.21857	3.74659	3.74659	3.74659	3.74659	3.74659	3.74659	3.74659	4.159	3.74659	3.74659	3.74659	4.22028	7.29613	3.74659	5.05399	7.89035	3.74659	3.74659	5.37741	6.90217	4.51457	3.74659	3.74659	3.74659	3.74659	3.74659	3.74659	5.26649	3.74659	3.74659	3.74659	4.47307	3.74659	3.74659	8.05275	4.27471	3.74659	3.74659	3.74659	3.74659	3.74659	3.74659	3.74659	5.67365	9.49313	5.56205	3.74659	3.74659	3.74659	4.18121	3.74659	3.74659	3.74659	3.74659	3.74659	3.74659	7.94662	7.03668	7.5197	9.20556	3.74659	8.31381	7.95525	10.8604	7.34853	6.9971	3.74659	3.74659	3.74659	4.43358	3.74659	3.74659	3.74659	3.74659	3.74659	3.74659	5.78217	5.5612	6.60458	4.24463	5.24563	3.74659	5.33876	4.26177	5.26162	3.74659	3.74659	3.74659	3.74659	4.36669	4.23106	3.74659	3.74659	3.74659	3.74659	3.74659	3.74659	3.74659	3.74659	3.74659	3.74659	3.74659	3.74659	3.74659	3.74659	3.74659	3.74659	4.10635	3.74659	3.74659	3.74659	3.74659	3.74659	4.19205	3.74659	3.74659	3.74659	3.74659	3.74659	4.32324	3.74659	3.74659	3.74659	3.74659	3.74659	3.74659	3.74659	3.74659	3.74659	3.74659	3.74659	3.74659	3.74659	3.74659	3.74659	3.74659	3.74659	3.74659	3.74659	3.74659	3.74659	3.74659	3.74659	3.74659	3.74659	3.74659	3.74659	4.24657	3.74659	3.74659	3.74659	3.74659	3.74659	3.74659	3.74659	3.74659	3.74659	4.11935	3.74659	3.74659	3.74659	3.74659	3.74659	3.74659	3.74659	3.74659	4.15504	3.74659	3.74659	3.74659	3.74659	3.74659	3.74659	3.74659	3.74659	3.74659	3.74659	3.74659	3.74659	3.74659	3.74659	3.74659	3.74659	3.74659	3.74659	4.25974	3.74659	3.74659	3.74659	3.74659	3.74659	4.13422	3.74659	3.74659	3.74659	3.74659	3.74659	3.74659	3.74659	3.74659	3.74659	3.74659	3.74659	3.74659	3.74659	3.74659	3.74659	4.1853	3.74659	3.74659	3.74659	3.74659	3.74659	3.74659	3.74659	3.74659	4.14793	3.74659	4.15133	3.74659	3.74659	3.74659	3.74659	4.18173	3.74659	3.74659	3.74659	3.74659	3.74659	4.21685	3.74659	3.74659	3.74659	3.74659	3.74659	4.06526	3.74659	3.74659	3.74659	3.74659	4.11106	3.74659	3.74659	3.74659	3.74659	4.09967	3.74659	3.74659	3.74659	3.74659	4.29538	3.74659	3.74659	3.74659	3.74659	3.74659	3.74659	3.74659	3.74659	4.17531	3.74659	3.74659	3.74659	3.74659	3.74659	4.22782	3.74659	3.74659	3.74659	3.74659	3.74659	3.74659	3.74659	3.74659	3.74659	3.74659	4.08986	4.20845	3.74659	3.74659	3.74659	4.39238	3.74659	3.74659	3.74659	3.74659	3.74659	3.74659	3.74659	4.07653	3.74659	3.74659	3.74659	3.74659	3.74659	3.74659	3.74659	3.74659	3.74659	3.74659	3.74659	3.74659	3.74659	3.74659	3.74659	3.74659	3.74659	3.74659	3.74659	3.74659	3.74659	3.74659	5.16185	3.74659	4.24797	3.74659	3.74659	3.74659	3.74659	4.14635	3.74659	3.74659	4.20102	3.74659	3.74659	4.56917	3.74659	3.74659	3.74659	3.74659	3.74659	3.74659	3.74659	9.82688	5.81677	4.79397	7.9743	3.74659	3.74659	4.19627	4.19932	3.74659	3.74659	4.19147	3.74659	4.6799	3.74659	3.74659	3.74659	3.74659	3.74659	4.98841	3.74659	3.74659	3.74659	3.74659	3.74659	7.59977	4.29413	3.74659	3.74659	3.74659	3.74659	4.47117	3.74659	3.74659	4.15957	3.74659	3.74659	8.68112	5.02624	3.74659	9.26202	5.19474	4.92586	6.81809	4.38014	3.74659	3.74659	3.74659	4.19239	4.85142	3.74659	3.74659	3.74659	3.74659	3.74659	5.12716	3.74659	3.74659	8.35358	8.98719	3.74659	3.74659	3.74659	3.74659	3.74659	4.2431	6.73502	9.06567	8.49111	3.74659	3.74659	3.74659	3.74659	4.07957	4.08812	4.1124	3.74659	4.10574	8.10753	9.53753	9.32119	9.49394	9.82121	10.3065	8.91765	8.75705	9.0137	4.2763	4.2856	4.26154	3.74659	4.19776	3.74659	3.74659	4.09573	3.99774	5.52213	5.81124	5.75719	6.1238	6.84658	6.11591	4.84116	5.51768	4.9116	3.74659	3.74659	3.74659	3.74659	4.1738	3.74659	3.74659	3.74659	3.74659	3.74659	3.74659	3.74659	3.74659	3.74659	3.74659	3.74659	3.74659	3.74659	3.74659	3.74659	3.74659	3.74659	3.74659	4.14786	3.74659	3.74659	3.74659	3.74659	3.74659	3.74659	4.14317	3.74659	3.74659	3.74659	3.74659	3.74659	3.74659	3.74659	3.74659	3.74659	3.74659	4.0893	3.74659	3.74659	3.74659	3.74659	3.74659	3.74659	3.74659	3.74659	3.74659	3.74659	3.74659	3.74659	3.74659	3.74659	3.74659	3.74659	3.74659	3.74659	3.74659	3.74659	3.74659	3.74659	3.74659	3.74659	3.74659	3.74659	3.74659	3.74659	3.74659	3.74659	3.74659	3.74659	3.74659	3.74659	3.74659	3.74659	3.74659	3.74659	3.74659	3.74659	3.74659	3.74659	3.74659	3.74659	3.74659	4.37571	4.70687	3.74659	3.74659	3.74659	3.74659	3.74659	3.74659	3.74659	3.74659	3.74659	3.74659	3.74659	3.74659	3.74659	3.74659	3.74659	3.74659	3.74659	3.74659	3.74659	3.74659	3.74659	3.74659	3.74659	3.74659	3.74659	3.74659	3.74659	3.74659	3.74659	4.11918	3.74659	3.74659	3.74659	3.74659	3.74659	3.74659	3.74659	3.74659	3.74659	3.74659	3.74659	3.74659	3.74659	3.74659	4.15996	3.74659	3.74659	3.74659	3.74659	3.74659	3.74659	3.74659	3.74659	3.74659	4.28541	3.74659	3.74659	3.74659	3.74659	3.74659	3.74659	3.74659	3.74659	3.74659	3.74659	3.74659	4.09128	3.74659	3.74659	3.74659	3.74659	3.74659	3.74659	3.74659	3.74659	3.74659	3.74659	3.74659	3.74659	7.46053	3.74659	3.74659	5.17534	3.74659	3.74659	3.74659	3.74659	3.74659	3.74659	3.74659	3.74659	4.74055	4.33773	3.74659	5.22989	3.74659	3.74659	4.42211	3.74659	3.74659	4.1451	3.74659	4.58055	5.20012	3.74659	4.06597	3.74659	3.74659	3.74659	3.74659	3.74659	3.74659	3.74659	3.74659	3.74659	6.10312	3.74659	3.74659	6.11181	3.74659	3.74659	5.59513	3.74659	3.74659	3.74659	3.74659	3.74659	4.12503	3.74659	3.74659	3.74659	3.74659	3.74659	3.74659	3.74659	3.74659	8.93414	7.75138	4.0957	4.10145	4.19481	4.14716	4.07938	3.74659	4.37051	7.42601	6.93761	3.74659	3.74659	3.74659	4.30371	3.74659	3.74659	3.74659	3.74659	3.74659	8.15869	9.06636	9.05464	7.81562	8.43303	8.79776	9.19328	10.8418	10.4377	3.74659	4.43477	3.74659	4.34099	4.4609	3.74659	3.74659	4.3239	3.74659	4.88448	5.54369	5.25916	5.70995	5.89984	5.37311	5.31235	4.27061	4.63271
GRMZM2G063438	7.59936	7.68636	8.11561	11.5467	11.6905	10.8009	12.3158	10.1885	11.9824	4.42301	3.74659	4.88306	3.74659	4.60285	3.74659	3.74659	4.17536	6.00315	6.30996	7.50702	3.74659	3.74659	4.58715	3.74659	3.74659	3.74659	4.80705	4.40286	4.6103	7.07495	4.28238	7.22951	8.08407	10.4412	4.27229	4.96748	6.89464	7.5986	4.29887	4.35879	3.74659	4.38561	4.1723	3.74659	4.14469	4.69689	6.20519	5.76449	7.18838	7.7192	7.29517	3.74659	7.27705	8.0416	7.09916	9.1168	11.3791	8.36984	9.41167	11.7368	9.78783	9.88162	6.57819	11.3098	10.5355	3.74659	6.16371	4.32899	3.74659	6.15295	3.74659	6.71992	9.22765	6.66772	8.54908	6.75038	8.12644	8.43794	4.46976	4.16045	4.10123	10.8015	11.1471	10.8065	8.37824	9.81357	9.42234	8.3661	9.13072	9.63356	9.46856	5.1501	7.4565	7.05479	8.62886	10.6098	8.56695	8.60523	7.84092	8.14426	9.46727	4.17092	4.31579	4.21585	8.04403	6.60653	5.66682	6.29374	9.06805	9.60305	8.87215	8.65708	8.13812	7.48556	7.39661	9.64736	7.1602	8.74801	4.36785	7.49097	7.19539	6.7137	3.74659	3.74659	3.74659	10.2228	9.78414	9.93425	8.11708	3.74659	7.8004	8.20442	7.85272	8.21913	8.75749	7.46976	8.10526	3.74659	3.74659	3.74659	3.74659	3.74659	4.15003	3.74659	7.36096	8.77566	8.33488	3.74659	3.74659	3.74659	4.70443	3.74659	3.74659	3.74659	3.74659	4.29403	3.74659	7.22883	8.16615	10.2034	6.92158	3.74659	7.9831	9.6481	6.74161	8.23868	6.91246	3.74659	3.74659	3.74659	3.74659	4.958	3.74659	4.29713	5.83133	6.31606	6.93304	7.24313	8.88633	5.83786	8.97775	6.76141	3.74659	6.56475	8.56489	7.74931	7.38806	7.3454	8.34552	3.74659	8.08592	3.74659	3.74659	3.74659	3.74659	6.13258	6.50847	3.74659	3.74659	4.3758	3.74659	3.74659	3.74659	3.74659	5.52689	6.06056	9.47099	9.99803	5.38669	5.39132	3.74659	3.74659	3.74659	4.1294	4.0622	3.74659	3.74659	4.48283	4.6071	6.52811	7.5613	7.64472	3.74659	9.32595	3.74659	3.74659	3.74659	4.6747	3.74659	3.74659	3.74659	4.23092	5.61035	6.37396	4.17451	3.74659	3.74659	3.74659	3.74659	3.74659	3.74659	3.74659	3.74659	7.19473	3.74659	6.39311	6.85876	9.19996	9.95694	6.07576	6.10709	4.09133	4.87156	7.62775	6.93615	8.1814	4.09255	5.28897	4.01053	3.74659	3.74659	3.74659	4.17839	5.0138	7.09055	3.74659	5.71951	3.74659	3.74659	3.74659	3.74659	3.74659	6.41322	6.0513	3.74659	3.74659	3.74659	3.74659	3.74659	3.74659	5.57972	6.60742	10.085	10.7903	4.85707	4.4445	3.74659	3.74659	3.74659	3.74659	3.74659	3.74659	6.97529	7.32527	9.84204	11.0343	3.74659	3.74659	3.74659	3.74659	5.77703	7.01421	3.74659	3.74659	3.74659	3.74659	4.12676	4.58351	5.36592	6.66837	9.90625	10.5937	4.64844	5.40157	3.74659	3.74659	3.74659	4.54177	3.74659	3.74659	4.19466	3.74659	5.57904	7.19091	8.80488	9.89238	3.74659	3.74659	4.09754	3.74659	3.74659	3.74659	3.74659	4.22569	5.95569	6.60433	3.74659	4.64641	3.74659	4.66222	3.74659	4.81812	3.74659	3.74659	3.74659	4.33518	5.99107	6.41925	9.37413	10.6557	5.84298	5.44923	3.74659	4.67197	6.06699	6.46214	4.09603	4.09141	3.74659	4.11047	3.74659	3.74659	3.74659	4.40128	6.55313	7.07215	8.26391	11.2435	10.2073	9.77449	10.7013	10.869	10.6752	10.894	4.30136	4.33299	4.14123	3.74659	3.74659	3.74659	4.06154	4.8427	6.94155	7.27086	3.74659	4.17829	3.74659	4.47192	4.09565	4.13857	3.74659	3.74659	3.74659	4.44111	6.53512	6.8015	9.88079	10.6412	3.74659	5.86688	6.98252	8.36994	3.74659	4.71155	4.10667	4.15469	3.74659	4.3955	3.74659	4.3149	5.48827	4.89055	7.07899	7.46258	7.11659	9.06108	10.1264	10.3735	6.24127	10.066	7.16828	8.67459	10.1815	8.73667	9.51644	10.3174	10.2141	3.74659	5.20847	4.50356	3.74659	5.01006	5.20011	8.02904	7.96748	9.45882	7.84114	8.04756	9.40001	3.74659	4.19627	5.02928	8.22211	10.6457	9.95727	8.5784	8.41104	8.9714	8.65935	8.68094	9.40352	3.74659	9.38866	4.94583	8.76597	8.44958	7.94087	7.74204	8.35018	8.92861	4.25081	3.74659	3.74659	5.0079	10.4035	6.24239	8.51636	9.21856	4.14933	7.86958	8.40551	8.03291	7.67934	10.3335	9.88533	6.41618	7.39447	7.97169	3.74659	4.05232	4.05916	8.15273	10.5164	8.9691	8.33328	8.51697	7.39483	7.91252	8.95516	7.51479	9.77903	8.11988	8.98719	3.74659	3.74659	3.74659	4.20045	3.74659	3.74659	6.80437	7.76751	8.45818	4.09159	3.74659	3.74659	3.74659	4.07957	3.74659	3.74659	4.77633	3.74659	8.07	8.26444	6.85716	6.90264	7.48907	7.21397	6.45046	6.82466	6.81956	3.74659	3.74659	3.74659	3.74659	4.06626	4.09894	6.45107	6.57382	6.86098	7.74244	8.77929	8.23121	6.97312	7.40491	6.22008	7.39272	8.83787	7.51508	5.53665	3.74659	3.74659	3.74659	4.48128	3.74659	6.93982	7.52755	3.74659	3.74659	4.27925	3.74659	4.38974	4.12816	7.95005	6.6461	10.0399	10.5934	4.94254	4.99177	3.74659	3.74659	3.74659	4.31227	5.26084	4.70915	8.05905	7.48632	8.12021	8.9774	3.74659	3.74659	3.74659	4.12515	6.27997	6.12115	3.74659	3.74659	3.74659	3.74659	3.74659	4.23013	6.13025	6.3076	8.65747	9.36576	5.25241	5.23824	3.74659	3.74659	3.74659	3.74659	3.74659	3.74659	4.14082	4.55552	5.78715	7.27836	7.21536	9.03594	4.07098	4.34565	3.74659	3.74659	3.74659	3.74659	3.74659	4.08687	5.82441	6.89578	3.74659	3.74659	3.74659	4.46126	3.74659	3.74659	3.74659	3.74659	3.74659	3.74659	5.75238	6.82545	8.86343	9.65926	5.67071	5.55228	4.85348	4.92759	7.26682	6.52366	3.74659	3.74659	3.74659	3.74659	3.74659	3.74659	3.74659	4.45475	6.55368	7.44181	7.77208	8.4358	11.2558	10.455	10.5404	11.5648	10.5223	11.4306	3.74659	4.34786	3.74659	3.74659	3.74659	3.74659	3.74659	4.29212	6.29862	7.48786	4.11918	4.53877	3.74659	4.19063	3.74659	4.10161	3.74659	3.74659	4.37168	5.11134	6.3534	7.2713	9.1349	9.85577	4.25042	6.0253	6.3703	8.44918	4.40635	5.42249	4.445	3.74659	3.74659	3.74659	3.74659	3.74659	5.86408	4.41958	7.2021	7.31976	6.99583	8.01955	7.03134	8.23859	8.76095	10.3758	8.82525	10.1459	11.0348	9.73351	9.80264	10.8741	10.5684	3.74659	4.79494	4.095	3.74659	4.5051	3.74659	6.06316	7.81446	6.72148	5.93597	7.54078	7.64454	3.74659	3.74659	4.75225	11.6052	10.9154	11.912	10.1657	8.72167	10.2138	9.92914	9.61442	10.3842	5.82058	5.84357	6.56259	5.91031	8.46378	8.99852	6.42371	7.39567	6.7206	4.63757	4.04564	4.53601	7.17043	8.81924	8.18062	9.01306	9.46961	8.90936	7.45822	7.64607	10.0063	8.30623	7.0405	8.66253	6.19461	6.6277	8.38746	4.21459	3.74659	4.16222	9.07929	9.80603	8.18953	9.11342	7.65978	8.41443	8.58169	8.31137	8.52887	6.637	7.62679	7.13361	3.74659	3.74659	3.74659	3.74659	3.74659	3.74659	7.24675	7.47981	8.00921	3.74659	4.3207	3.74659	3.74659	3.74659	3.74659	3.74659	4.41988	4.35089	8.39555	8.58681	7.99573	7.01491	9.06919	7.26719	6.22869	8.37979	7.17658	4.26174	3.74659	4.19797	3.74659	3.74659	3.74659	4.54189	6.53013	6.82952	8.38923	8.11579	8.1379	7.04281	7.00452	7.56459	7.57244	7.89817	8.63115
GRMZM2G063452	5.10542	5.47207	6.05845	5.66449	5.61385	5.32273	5.70178	5.78998	5.56899	6.47043	5.47958	6.2447	6.59509	6.36435	5.89056	6.13493	5.46839	5.47481	4.72163	4.97037	6.5777	5.46401	6.12858	6.07977	6.03874	5.74175	5.57654	5.12368	4.82986	5.34449	5.43571	5.50809	6.26208	5.73428	6.33038	6.49132	5.40162	5.94799	5.48282	5.79427	5.25275	6.21701	5.45728	6.4719	5.76528	4.93647	5.32463	4.81522	5.20973	5.79717	4.96763	4.92299	6.11575	6.47343	6.49794	5.08073	6.14979	6.21033	5.31992	5.59612	5.46797	5.40078	5.05226	6.24909	5.64306	6.22286	5.62155	5.83137	5.67456	5.45734	5.67231	6.04272	5.70381	5.47568	5.26084	5.53296	6.01924	5.54622	5.92859	5.77326	6.07416	5.69814	5.49552	5.21106	6.62924	5.45851	5.56575	6.09194	5.85514	5.65258	5.75159	5.54587	5.76423	5.84003	5.75228	5.88076	5.6232	5.41417	5.69917	5.70879	5.4771	5.84893	5.95514	6.19161	4.8046	5.39634	5.36553	5.42139	5.56484	5.53188	4.99455	5.33433	5.87834	5.77775	5.39102	5.79781	5.75488	5.21711	5.55546	6.23402	6.90217	5.39333	5.85428	5.92101	5.78223	5.41574	5.7757	5.14983	5.69094	5.99022	5.03557	5.60387	5.64049	5.62682	5.66537	5.67225	5.81736	5.99889	5.68212	5.65009	5.71868	5.534	5.75911	5.51658	5.49269	6.02451	5.34208	5.71779	5.76311	5.07653	5.53209	5.31833	5.56016	5.64772	5.61369	5.53722	5.8012	5.85243	5.68849	5.56906	5.51096	6.1569	5.98475	5.44034	6.11578	5.72088	5.90207	5.31762	5.64412	5.54095	5.65563	5.59065	5.27061	5.47786	5.68781	5.4297	5.9382	5.46167	5.41031	5.80915	5.89124	5.48541	5.10386	5.91976	5.85167	5.82717	5.10891	4.8698	5.68113	5.79788	5.55241	5.97603	5.87292	5.53725	5.39786	4.8407	4.35297	5.36689	6.11084	5.94318	5.90565	6.25473	5.70267	5.57315	5.20798	4.71168	5.85815	6.59883	5.21297	5.20157	6.51612	5.49955	6.32721	5.92991	6.07431	5.68609	5.1734	5.3301	5.19733	4.57683	5.92663	5.60948	5.06741	6.44931	6.36618	5.87114	5.99565	5.59757	5.80966	6.55438	5.35522	5.55243	5.0281	5.15173	5.98307	6.04466	5.95569	5.82098	6.03492	5.84554	5.66156	5.84725	4.68022	6.00762	5.49874	5.18914	4.89613	5.87175	6.4645	5.35747	5.61968	5.92717	6.24745	5.53707	5.60566	5.51301	6.1788	6.33241	5.92665	5.81066	5.50463	5.1167	5.13041	5.0138	5.01584	5.99105	5.25989	5.75021	5.4953	5.75184	5.95619	4.93954	5.67568	5.40492	6.41985	5.67332	5.91132	5.82065	5.48618	5.36134	5.65459	5.63442	6.65435	5.64711	5.37878	5.81979	6.21306	6.38107	5.45902	5.93836	5.84062	5.591	5.04879	5.20661	6.25458	5.79764	5.80717	5.52653	5.8518	5.50022	5.09029	5.0633	6.09042	6.36267	6.02716	5.94358	5.62793	5.26353	5.02552	5.43868	6.46557	6.07825	5.68171	5.82865	6.16749	6.25604	6.04415	5.83665	6.14184	5.95959	5.53795	5.44276	5.48554	5.16156	5.95617	6.14609	6.30248	5.89389	6.23928	6.00683	6.23915	6.66105	5.9935	5.36248	5.63243	5.25534	5.70975	5.99536	5.89969	6.43049	5.55284	6.4826	6.08925	6.06633	5.42451	5.88018	5.39031	4.7082	6.3451	6.30747	5.7468	5.72596	5.98478	6.20813	5.33375	6.15819	6.06357	6.12346	5.79291	5.83728	5.83607	6.57519	5.14538	5.8811	5.64593	5.50113	6.24254	6.42554	5.49256	5.57365	5.36576	5.74664	6.19057	6.24733	6.07408	6.07164	5.96259	5.84032	6.23053	6.50241	5.74618	5.15391	5.54495	5.46167	6.27777	6.09608	6.08053	5.86812	5.91106	6.34806	6.00522	5.62241	5.15038	5.17508	5.4135	5.42263	6.31964	6.09695	6.1199	6.27556	5.19637	4.76026	5.92354	5.84665	6.00879	5.7641	5.88148	5.46496	5.90268	5.33308	5.37493	4.72884	5.23808	5.6304	5.57382	5.94445	6.04488	6.11209	5.88852	5.03172	5.85712	5.29067	5.74129	5.06877	4.66484	5.75899	5.64823	6.03264	6.07498	6.31808	5.64671	5.82195	5.69913	6.01611	5.85118	5.03204	6.25204	6.10567	6.11192	6.07772	6.13535	6.29508	5.49286	5.23075	5.52649	5.31448	5.75613	5.15377	5.45523	6.28129	5.46286	5.63754	4.98841	6.12273	5.77591	5.44023	5.27885	5.6654	6.31938	6.17577	6.27659	6.12514	6.48149	5.7684	5.39798	5.38356	5.45903	5.8003	5.24344	5.9964	6.10392	5.79533	6.4364	6.11097	5.67184	6.2781	6.19852	5.85624	6.23283	6.56258	6.08396	5.48491	5.54196	4.67503	5.42944	5.34149	5.42682	5.71486	5.78298	5.83067	6.32167	5.82636	5.84008	6.21515	6.02782	5.82228	6.32523	6.40779	5.98498	6.25062	6.26184	5.66264	5.38605	6.04558	5.90404	5.6983	5.49561	5.61036	5.95699	6.27636	5.88034	6.18269	6.41039	5.94494	6.59128	5.25337	6.31066	6.20062	5.85794	6.34791	5.63687	5.73207	6.09339	5.50348	5.6554	5.61207	6.20182	6.37741	6.29242	5.98706	5.76616	5.5937	6.04157	5.21723	6.20568	5.78375	5.8472	5.58616	5.65054	6.33635	5.44988	5.62161	5.37402	5.40671	5.52095	5.7536	5.55394	5.46214	5.85735	6.0624	5.59807	5.44223	5.49395	5.50853	6.78527	6.97373	5.60832	5.49179	5.86942	6.03217	5.50814	5.99396	5.26084	5.58143	5.69798	5.58647	5.89584	6.21143	5.84267	5.70447	5.51073	5.11521	5.39579	5.01337	5.73877	5.83946	6.08614	6.26042	5.59438	5.64002	5.53462	5.04144	6.96862	6.34932	5.66039	5.65822	5.65852	5.62773	6.17381	5.85824	5.94034	6.02754	5.12	5.47413	5.4148	5.0662	6.25678	5.91475	6.18495	5.86254	6.50789	6.10027	5.9646	6.11876	5.77671	5.42294	5.31953	5.55039	5.68721	6.21222	5.88073	6.53624	5.82019	5.70499	5.77462	5.93308	5.57802	5.6904	5.26834	5.95763	6.28881	6.44387	5.48996	5.19568	6.00306	6.3363	5.8329	5.37041	6.08093	5.891	5.83812	5.6671	5.99241	6.00774	5.23195	5.18648	5.4815	5.25325	6.18668	6.67053	5.67039	5.32681	5.23051	5.53314	5.69077	6.05244	6.18426	6.16268	5.72476	5.83454	5.62627	5.97407	5.5055	5.096	5.24184	5.12905	5.92583	6.1651	5.95708	5.948	5.68449	5.88056	5.91592	5.79465	5.43114	5.15581	5.09313	5.43782	6.55364	6.50791	6.30639	6.0253	5.55834	5.41388	5.95478	5.55473	5.41515	5.79358	5.58439	5.87835	5.76175	5.51182	5.30505	4.76281	5.33645	5.85138	5.31217	6.44473	6.42175	6.09589	5.46874	5.7488	5.60659	5.55051	5.53076	5.40553	5.50144	5.42747	5.72096	5.82961	5.87217	6.12709	5.79534	5.37453	5.67978	6.43261	6.27291	6.5183	6.12402	5.85223	6.07381	6.08239	5.8831	6.16736	5.7682	5.90081	5.74167	5.85218	5.82809	5.51603	5.62897	5.32341	5.25125	5.74841	5.95787	5.2959	5.35758	5.27344	5.66271	6.25483	6.39177	5.87359	5.5696	5.97168	6.32593	5.57264	5.45131	5.51167	5.78108	5.16212	5.8692	6.41234	6.10312	5.93537	6.06753	5.77788	6.12346	6.13089	6.33008	5.96105	6.06393	6.28662	6.34483	5.20239	5.28313	5.85423	5.44132	5.416	5.26474	5.46066	5.4096	5.68797	6.23449	5.73538	5.43629	5.89124	5.85851	6.23636	6.1751	5.82442	6.07685	5.82839	6.14692	5.8263	6.08097	5.71395	5.93843	6.35882	5.95139	5.64274	6.1978	5.3695	5.89895	5.86703	5.94413	6.04553	6.13462	5.93708	6.34987	6.14226	6.10163	6.00353	5.59056	6.01157	5.67641	5.83805	5.90547	5.64672	6.07468	5.91057	6.10714	5.55043	5.37956	5.96175	5.73282	5.95807	5.9501	6.42171	5.71885	6.21041
GRMZM2G063462	7.93044	8.41504	8.03268	8.69457	8.81191	8.88794	8.65512	8.52011	8.27271	9.0597	9.37677	9.0603	8.42961	8.39155	9.72302	9.3924	8.45612	8.16709	8.24744	8.21592	8.59909	8.85532	8.84543	8.59498	8.43618	8.78986	8.90874	8.05721	8.10326	8.22659	8.972	7.97935	8.28374	7.87339	8.50873	8.48479	8.12667	7.97967	8.90226	8.86307	8.39713	9.3723	8.66345	9.33421	8.62809	8.52386	8.03152	8.28877	7.95167	7.96654	7.72053	8.38982	8.22304	8.13177	8.31516	8.25864	8.09628	8.28537	7.96104	8.54179	8.35362	8.30291	7.92056	8.52553	8.41232	9.11791	9.07776	9.08812	8.49344	8.39394	8.45787	8.52174	8.2127	7.84747	8.54908	8.25935	8.17827	8.17513	9.13677	9.09251	9.1534	8.31668	8.38491	8.84201	8.64931	8.35747	8.74698	8.49506	8.12539	8.31747	8.63746	8.59731	8.49623	8.56857	8.14091	8.86051	8.27231	8.35143	8.21008	8.22862	8.38194	9.13192	9.13451	9.14264	8.69748	8.325	8.39381	8.42774	8.47347	8.35634	8.1223	8.29336	8.52934	8.28852	8.42997	8.42287	8.34676	8.77609	9.08265	8.5898	8.62414	8.54283	9.10976	9.24321	8.95825	8.22597	8.29127	8.42294	8.99068	9.31845	8.24988	7.85218	8.09882	8.23599	8.57544	8.28182	8.42124	9.07554	8.79921	9.45634	9.01595	9.31423	8.9622	8.82787	8.60248	8.23791	8.66076	8.95658	8.7797	9.00811	8.54109	8.72228	8.77837	8.79593	9.09242	8.95967	9.12858	8.53069	8.82983	8.37491	8.50944	8.67732	8.5537	8.47764	8.6519	8.40129	8.38729	8.68853	8.68194	8.86971	8.61034	8.71674	8.19537	8.64504	8.68059	8.79464	9.00848	8.60995	8.29308	9.13583	8.70524	9.07171	8.08636	8.88474	8.64821	8.91635	7.91197	8.11879	8.24081	9.36306	8.3762	9.54206	9.49203	8.81772	8.59642	8.06465	8.07266	9.65515	9.56269	9.18717	9.24674	9.42301	8.74452	8.75158	7.84	7.65491	8.3569	8.0346	8.56836	8.62695	9.84092	9.10606	9.69209	8.79367	8.88302	8.77996	8.5711	8.35557	8.26029	7.93247	7.63447	8.23487	8.36872	8.32131	9.04048	8.54272	9.21165	8.64007	9.30826	9.30186	8.54632	8.58385	8.03646	7.89458	8.97589	9.4056	8.98145	9.42034	8.68282	8.89066	8.95383	8.92873	8.6314	8.14844	8.44514	8.01594	8.06476	8.10158	8.09641	8.39429	8.40605	8.6407	8.84402	8.32879	8.05704	8.27468	8.65026	8.76074	8.93689	8.98728	8.65597	8.82819	8.30291	7.93001	8.14689	9.69205	8.71148	9.80972	9.18963	9.14487	8.73781	8.51687	8.16902	8.38719	9.96571	9.79246	9.08079	8.89351	8.56732	8.53241	8.37298	8.17403	8.06559	7.98042	8.55	9.03933	9.46274	9.35116	8.76653	8.67116	8.28186	8.54171	8.01762	8.15294	8.37845	7.9122	9.23856	9.1726	8.84399	8.66943	8.29465	8.26253	9.40273	9.2619	9.05092	9.06789	8.54391	8.23404	8.19305	8.21684	7.94267	8.10878	8.80788	8.80456	9.75408	9.9265	8.51028	8.4487	9.09358	8.64641	8.59476	8.2413	8.0434	7.79719	7.87802	7.91272	8.68821	8.27527	8.88711	8.2281	9.44519	9.71144	8.55711	8.58844	8.43448	8.28559	8.85106	8.54251	8.58916	8.73385	8.14571	8.47654	9.17133	9.24099	8.5593	8.4938	8.18211	8.38203	8.06863	8.28789	8.61606	8.17812	8.46617	8.45964	7.90398	8.1754	8.46739	8.54926	8.2927	8.42606	9.07033	9.42812	8.49808	8.53456	8.08448	8.3842	7.69779	8.32948	8.51737	8.54595	8.26996	8.31396	8.13785	8.2454	8.77594	9.0471	8.26316	8.4001	8.76041	9.64862	8.1648	8.16147	7.92516	7.92873	8.94199	8.76317	8.57823	8.3333	8.44335	8.43613	8.84137	8.69927	8.16662	7.92679	8.06113	7.84296	8.43208	8.17108	8.41296	8.25342	7.97965	7.94856	8.43335	8.82024	8.44394	8.35025	8.45843	8.17282	8.4821	8.45209	7.74214	7.99825	7.85635	8.01672	7.87265	8.07772	8.43484	8.53861	8.15032	8.4296	8.48065	7.87888	8.36397	8.06543	8.15076	8.25983	8.32498	8.6393	8.87217	8.84466	8.31194	8.36666	8.22545	8.41537	8.31494	8.5828	8.44223	8.37597	8.50959	9.03321	8.94598	8.9315	8.08217	8.33108	8.21142	7.82167	8.24781	8.15605	8.02162	8.22223	8.45947	8.57271	7.65644	8.59734	8.11634	8.04131	7.88382	8.35898	8.42796	8.49954	9.15016	8.89275	9.09681	8.24386	8.09792	8.1197	8.11027	8.08171	8.49647	8.95298	8.3073	8.38939	9.16733	8.16748	8.31919	9.07755	8.30332	8.68103	9.10678	9.00102	8.95003	8.02943	8.45533	8.46878	8.22395	8.15971	7.78885	7.97763	8.21534	8.3497	8.42743	8.26016	8.41691	9.09975	8.7964	8.88987	8.94425	8.8133	8.90944	8.43188	8.25043	8.31835	8.48061	8.55713	8.62553	8.54403	8.52168	8.4378	8.76801	8.51453	8.76871	8.2373	8.33676	8.2396	8.12472	8.31959	8.27484	7.95731	8.28808	8.39383	8.44839	8.52678	8.26671	8.46701	8.49659	8.55917	8.50971	8.82599	8.77726	8.61662	8.83176	8.76673	8.77227	8.70535	8.84655	8.59793	8.43851	8.27565	8.61578	9.3102	8.92816	8.79841	8.17114	8.00576	8.16634	8.08403	9.14487	9.08723	8.68745	8.53559	7.92522	7.79749	7.92019	7.8825	8.1997	8.55636	8.7123	8.68316	9.23067	9.13507	8.38052	8.59599	8.10076	7.84965	8.00652	7.84982	8.32195	8.396	9.02093	9.11105	8.33253	8.1763	7.86646	7.71312	8.88047	9.0233	8.80499	8.70891	8.20749	8.248	8.0173	8.05957	8.11787	8.40311	8.27403	8.39439	9.35763	8.96619	8.80276	8.69515	8.59373	8.55339	8.27457	8.15609	8.08137	7.90627	8.34646	7.9362	8.77044	8.43308	8.8884	8.43581	8.80577	8.81653	8.25198	8.18137	7.87701	7.82227	9.09409	8.89901	8.64241	8.86891	8.46095	8.4074	8.87749	8.93012	8.34949	7.97955	7.82771	7.99215	7.83942	7.95163	8.57703	8.40165	8.45363	8.46384	8.005	7.86433	8.6154	8.80055	8.47519	8.52292	8.91557	8.93144	8.24304	7.97623	7.65506	8.11204	8.33245	8.28432	8.26336	8.32922	8.35121	8.40843	8.25919	8.05424	8.62536	8.69468	8.302	8.28551	9.16337	8.97742	8.29181	8.24787	7.75535	7.97837	8.71369	8.6391	8.39924	8.57751	8.56609	8.51968	8.95119	9.11951	8.20867	7.90951	7.79791	7.84677	8.47152	8.63367	8.3397	8.59197	8.06165	8.09285	8.45142	8.66722	8.53281	8.21672	8.95911	8.70455	8.88719	8.36358	7.98188	8.14458	8.0183	7.90787	8.03291	8.16354	8.07751	8.06847	7.92906	8.24633	8.25693	8.38482	8.10246	7.9033	7.95206	8.0345	8.4036	8.65401	8.71042	8.57126	8.22501	8.0764	8.26091	8.14205	8.18133	8.25628	8.18468	8.18429	8.39658	8.8524	8.94045	8.91798	8.03988	8.37332	8.55424	7.74584	8.2327	8.39706	8.0198	8.19908	8.1329	8.28362	8.33868	8.05533	8.21934	8.03444	8.16376	8.33348	8.42223	8.24606	8.9037	9.00526	8.97852	8.14336	7.98109	8.02244	7.96323	8.03866	7.96775	8.46949	8.37258	8.1347	8.20477	8.31088	8.26981	8.24127	8.44627	8.19377	8.87094	8.7709	8.85438	8.14931	8.28713	8.05546	8.11084	8.1743	8.0677	8.01824	8.10669	8.14894	8.19115	8.21976	8.43201	8.88968	8.79818	8.69914	8.86727	8.74204	8.98102	8.03352	8.12704	8.15362	8.95633	8.69382	8.4907	9.00442	8.52305	8.86254	8.90443	8.7189	8.85228	8.45543	8.06992	8.25007	7.91088	8.38	8.37571	7.97845	8.53721	8.16815	8.30377	8.55959	8.57346	8.50679	8.44246	8.5495	8.69858	8.93363	8.76577	8.67323	8.59882	8.79599	8.53645	8.68006	8.58196	8.48141	8.45776	8.44155
GRMZM2G063464	9.17023	3.74659	5.22868	7.39347	8.40657	5.84021	7.08836	6.12471	7.11934	3.74659	3.74659	4.28328	3.74659	4.07429	3.74659	3.74659	3.74659	4.32253	6.93268	7.87357	3.74659	4.42836	3.74659	3.74659	3.74659	3.74659	5.21597	4.50227	3.74659	8.9729	4.40096	9.89815	5.06738	4.52181	3.74659	3.74659	5.67191	3.74659	3.74659	3.74659	3.74659	4.11752	3.74659	3.74659	3.74659	5.06824	7.95238	5.93432	9.73354	9.39944	10.3281	4.79016	4.68503	4.80366	5.32402	9.63067	9.52426	7.33281	6.78563	7.74277	8.78857	7.6572	7.43352	9.78206	9.41377	3.74659	3.74659	3.74659	3.74659	3.74659	3.74659	3.74659	3.74659	7.63136	3.74659	3.74659	3.74659	3.74659	3.74659	3.74659	3.74659	8.51291	6.15621	5.80461	3.74659	5.14567	3.74659	4.73866	6.90739	6.05435	6.47098	6.50868	7.51199	7.87215	9.56708	3.74659	7.70513	9.31108	3.74659	3.74659	3.74659	3.74659	3.74659	3.74659	7.82068	8.45381	5.94055	6.81816	8.72036	7.78709	8.35239	5.50232	3.74659	3.74659	4.16588	3.74659	3.74659	3.74659	3.74659	4.24042	3.74659	3.74659	3.74659	3.74659	3.74659	7.58936	6.91315	8.42738	5.1176	3.74659	4.16641	9.1824	6.50635	6.4097	3.74659	3.74659	3.74659	3.74659	3.74659	3.74659	3.74659	3.74659	3.74659	3.74659	3.74659	3.74659	3.74659	3.74659	3.74659	3.74659	5.48957	3.74659	3.74659	3.74659	3.74659	3.74659	3.74659	3.74659	3.74659	3.74659	3.74659	3.74659	3.74659	3.74659	3.74659	3.74659	3.74659	3.74659	3.74659	3.74659	3.74659	3.74659	3.74659	3.74659	3.74659	3.74659	4.15824	5.46167	5.81691	3.74659	4.03508	3.74659	3.74659	4.62773	5.3307	5.37192	7.67895	7.40944	5.57086	3.74659	4.88582	3.74659	3.74659	3.74659	3.74659	6.34533	6.80562	3.74659	4.1186	5.61812	3.74659	3.74659	3.74659	4.57475	6.58247	7.85664	3.74659	5.42212	6.15592	5.85815	3.74659	3.74659	3.74659	4.1294	4.2911	3.74659	3.74659	3.74659	3.74659	7.05386	6.73672	5.1064	4.39793	3.74659	3.74659	3.74659	3.74659	3.74659	3.74659	3.74659	3.74659	3.74659	5.70515	6.21349	3.74659	3.74659	3.74659	4.16438	3.74659	3.74659	3.74659	3.74659	3.74659	8.3789	3.74659	7.35487	8.06731	3.74659	3.74659	6.92107	6.06108	3.74659	3.74659	7.12792	8.51292	3.74659	3.74659	3.74659	3.74659	4.046	4.34855	3.74659	3.74659	4.13985	7.81653	3.74659	6.5463	4.15504	4.1328	3.74659	3.74659	3.74659	8.61098	8.98783	3.74659	3.74659	3.74659	3.74659	3.74659	4.14609	8.69804	9.21401	3.74659	4.50909	7.02762	4.52503	4.04389	4.09401	3.74659	3.74659	3.74659	4.89925	8.71851	9.16653	3.74659	3.74659	3.74659	3.74659	3.74659	3.74659	7.05614	7.93302	3.74659	3.74659	3.74659	3.74659	3.74659	3.74659	8.14913	8.33045	3.74659	3.74659	7.28287	5.80049	3.74659	3.74659	3.74659	3.74659	3.74659	3.74659	4.19466	3.74659	8.93495	8.65775	3.74659	3.74659	4.09528	3.74659	3.74659	3.74659	3.74659	3.74659	3.74659	3.74659	6.59738	7.12072	4.63564	4.64641	3.74659	3.74659	3.74659	3.74659	3.74659	3.74659	3.74659	3.74659	8.72779	9.04916	3.74659	3.74659	7.34728	6.52962	3.74659	3.74659	5.01009	4.11001	3.74659	3.74659	3.74659	3.74659	3.74659	3.74659	3.74659	4.86229	9.49036	10.5736	5.10535	4.38378	10.4965	8.75688	7.04193	10.0054	6.80398	7.98134	3.74659	3.74659	3.74659	3.74659	3.74659	3.74659	4.19113	4.24616	7.91972	10.2539	3.74659	3.74659	3.74659	3.74659	3.92144	3.74659	3.74659	3.74659	3.74659	3.74659	11.1967	11.3462	4.4398	4.46552	3.74659	3.74659	5.24319	7.85576	3.74659	3.74659	4.25451	3.74659	3.74659	3.74659	3.74659	4.44043	8.29853	7.46739	11.3419	10.3727	11.277	4.24797	3.74659	3.74659	9.50868	10.4844	6.08213	10.4588	7.12533	11.3411	7.61503	7.4561	9.5097	3.74659	3.74659	3.74659	3.74659	3.74659	6.73673	3.74659	3.74659	3.74659	3.74659	3.74659	3.74659	3.74659	3.74659	3.74659	9.73366	6.872	9.70264	6.73031	4.41219	5.70523	8.01468	6.48127	7.17708	4.12234	9.48232	4.49391	9.16991	5.9096	9.91355	3.74659	4.16335	3.74659	3.74659	3.74659	3.74659	4.39212	8.04841	8.36877	10.7171	6.2795	3.74659	3.74659	3.74659	3.74659	3.74659	3.74659	3.74659	3.74659	3.74659	3.74659	3.74659	3.74659	3.74659	10.0235	8.5218	9.36829	6.04434	3.74659	4.25685	6.81464	7.61935	6.40144	3.74659	3.74659	3.74659	3.74659	4.12636	3.74659	3.74659	3.74659	3.74659	3.74659	3.74659	3.74659	3.74659	3.74659	4.27232	3.74659	3.74659	3.74659	3.74659	3.74659	3.74659	3.74659	3.74659	3.74659	3.74659	3.74659	3.74659	3.74659	4.18053	3.74659	3.74659	3.74659	3.74659	3.74659	3.74659	3.74659	3.74659	3.74659	3.74659	5.02884	5.29774	6.11272	4.89542	4.20749	3.74659	6.47164	6.84408	6.80843	5.366	3.74659	3.74659	3.74659	3.74659	3.74659	8.52054	9.00008	3.74659	3.74659	3.74659	3.74659	4.11995	3.74659	9.07019	8.17288	4.36479	3.74659	5.24667	5.39435	3.74659	3.74659	3.74659	3.74659	3.74659	3.74659	9.4384	8.82391	3.74659	4.20725	3.74659	3.74659	4.29649	3.74659	7.41974	6.56693	3.74659	3.74659	3.74659	3.74659	4.37733	4.23013	7.76998	7.38906	4.29964	4.78742	6.40868	6.5709	3.74659	4.06101	3.74659	3.74659	3.74659	3.74659	4.14082	3.74659	8.12573	7.4703	3.74659	3.74659	3.74659	3.74659	3.74659	3.74659	3.74659	3.74659	3.74659	3.74659	6.39409	6.68151	3.74659	3.74659	3.74659	3.74659	3.74659	3.74659	3.74659	3.74659	3.74659	4.09478	7.06882	7.69651	3.74659	3.74659	6.35306	6.53893	3.74659	3.74659	7.36797	3.74659	3.74659	3.74659	3.74659	4.09993	3.74659	3.74659	3.74659	3.74659	8.33467	9.22608	4.82528	5.10463	8.69872	9.46789	6.66664	8.26811	7.34428	7.99193	4.06425	3.74659	3.74659	3.74659	3.74659	3.74659	3.74659	3.74659	6.3353	8.34974	3.74659	3.74659	3.74659	3.74659	3.74659	3.74659	3.74659	3.74659	3.74659	4.27884	9.43119	9.92305	3.74659	4.83553	3.74659	3.74659	4.15735	4.08484	3.74659	3.74659	3.74659	3.74659	3.74659	3.74659	3.74659	4.40464	8.50738	3.74659	10.6162	9.85165	10.6188	4.24197	3.74659	3.74659	10.0417	9.73803	6.00239	9.13931	9.56009	10.2154	7.57999	7.89179	10.2428	3.74659	3.74659	3.74659	3.74659	3.74659	3.74659	3.74659	3.74659	4.36125	4.17032	3.74659	3.74659	3.74659	3.74659	3.74659	8.11421	7.18321	6.68896	5.69293	4.80633	4.97219	6.9064	7.19511	6.74359	6.97403	6.92199	7.73663	7.0876	9.669	9.61708	3.74659	3.74659	3.74659	3.74659	3.74659	3.74659	9.33109	9.38119	8.96811	8.08354	7.41867	8.54404	3.74659	3.74659	3.74659	3.74659	3.74659	3.74659	3.74659	3.74659	3.74659	3.74659	3.74659	3.74659	8.98077	8.82279	9.44409	8.97669	4.82485	9.00563	7.29881	7.5758	7.38838	3.74659	3.74659	3.74659	3.74659	3.74659	3.74659	3.74659	3.74659	3.74659	3.74659	3.74659	3.74659	3.74659	3.74659	3.74659	3.74659	3.74659	3.74659	3.74659	3.74659	4.09717	3.74659	3.74659	3.74659	3.74659	3.74659	3.74659	3.74659	3.74659	3.74659	4.11182	3.74659	3.74659	3.74659	3.74659	3.74659	3.74659	3.74659	3.74659	6.06294	5.00745	5.91179	3.74659	3.74659	3.74659	7.08222	5.86724	6.34396
GRMZM2G063468	7.21019	7.94089	8.38153	7.14786	6.87416	7.20562	7.62879	7.63675	7.3672	6.65737	7.65386	6.92866	6.48768	6.43744	7.93102	7.54276	6.96033	6.74879	7.48115	7.31269	6.76358	7.51269	7.29395	6.7022	6.87386	6.96507	7.13219	6.74294	6.96028	7.20424	7.92126	7.6024	8.07332	8.09961	6.8273	6.62609	6.98329	6.82143	7.24887	7.25977	7.11826	7.57717	6.76517	7.57402	7.10489	6.74517	6.92586	6.81501	7.44387	7.11901	7.17197	7.21165	7.95241	8.08237	8.40095	6.94041	6.5697	6.54423	7.27444	7.15812	6.58303	7.20942	8.01407	6.30956	6.84676	6.79597	7.14569	6.84649	6.87277	6.88131	7.19706	8.02401	8.44071	7.85547	8.37677	7.95822	8.46912	8.10563	7.64286	7.66387	7.4713	6.6302	7.32677	7.37157	8.50972	7.39472	7.60224	7.67379	7.27174	7.61761	7.58835	6.86375	7.01168	6.72438	7.20183	8.31776	6.98515	7.13288	8.41891	8.4057	8.02773	7.41633	7.69312	7.79642	7.14273	6.70695	7.12222	7.35045	7.12208	7.3865	7.22751	7.44318	8.63392	8.61696	8.16837	8.17572	8.71998	8.52785	7.34195	8.35771	7.97739	8.75297	7.54299	7.43193	7.85856	7.20501	6.93106	7.04622	7.65249	7.50469	7.52224	6.72615	7.16771	7.47471	8.2327	7.98928	8.27616	7.8116	7.3155	7.87065	7.63256	7.36547	7.53459	7.54728	8.12644	8.4494	8.23679	7.70234	7.18739	7.68005	6.97803	7.35728	7.08995	7.75176	7.57587	7.24624	7.89371	8.00615	8.03616	7.83357	8.24683	7.18576	8.1073	7.97241	8.21355	8.64194	8.13943	7.1142	6.88321	7.11861	6.94345	7.3325	6.96949	7.1325	6.73954	7.05537	7.04668	7.52498	7.48782	7.90287	7.87669	7.81939	7.04777	7.94629	7.84669	7.59585	7.87714	7.89938	7.92428	7.74848	7.68667	7.52362	7.57414	7.48213	7.1786	7.41094	7.72305	7.63046	7.50072	7.54459	7.17347	7.23609	7.40951	7.16777	7.39985	7.42874	8.13992	8.0346	7.26724	7.39711	8.23714	6.99407	7.93898	7.05433	7.1726	7.14946	7.19109	7.28054	6.81441	7.32659	7.19202	7.63138	7.18253	8.06579	7.05142	6.59519	7.06963	7.12298	7.65926	7.80127	7.39193	7.44239	7.27786	7.49597	7.1755	7.6989	7.32748	7.18751	7.09533	7.18638	7.2781	7.24976	7.14957	8.20961	6.7388	7.61198	7.39295	8.36392	8.02588	7.19149	6.90618	6.93554	6.93227	6.85012	8.00044	7.02437	6.87784	7.01465	7.30529	7.59696	7.35097	7.25307	6.78146	6.99772	7.11662	7.67331	7.14049	7.30236	7.2612	7.31489	7.14075	7.35651	8.013	8.15287	8.08734	8.06237	7.3712	7.50736	7.24454	7.34403	8.26639	8.09332	8.24661	8.09651	7.13048	7.46894	7.67556	7.72898	6.99926	7.3421	7.20896	7.19044	7.58222	7.65393	8.32279	8.05693	7.1277	7.5464	7.42809	7.13864	7.49966	7.55663	7.13858	7.69105	7.41605	7.02759	7.44236	7.32583	7.58697	7.4448	7.96274	7.87984	7.29962	7.22868	7.8321	7.85139	7.3836	7.29861	7.27963	6.79911	6.9611	7.14629	7.06637	7.39439	7.9732	8.06409	7.02519	6.86852	7.21487	7.06562	7.4004	7.43219	7.29111	6.59532	7.3923	7.24702	6.95455	6.89525	7.18548	6.87224	7.34361	6.70534	7.17569	6.9668	7.10494	7.00582	7.41296	7.55297	7.97061	8.05826	7.15918	6.71525	6.69718	6.85506	6.78107	6.91162	7.18876	7.34768	7.28397	6.9756	7.42184	7.34178	6.95946	7.2764	7.16417	7.56981	7.90321	8.03896	7.26972	6.91858	6.89632	7.30103	7.16169	7.02423	7.31593	7.25091	6.88636	7.24445	7.00915	7.59296	6.84798	6.85185	7.28583	7.29571	7.00344	7.04478	7.12468	6.85012	7.04309	7.07876	7.15615	7.04041	7.03887	6.77127	7.3655	7.46882	8.03071	8.33998	7.00684	6.75502	6.56071	6.47995	7.02589	6.88154	7.0561	6.95805	6.75015	6.66831	6.76798	7.16743	6.63175	7.11587	7.45668	7.37176	7.04768	8.01501	7.9636	8.1702	6.18184	6.32796	6.17107	7.11529	6.64509	6.4803	6.90129	6.87302	7.2111	7.22648	6.87141	6.8295	6.82628	6.70653	6.93954	8.26829	8.20819	8.12622	8.03029	7.94264	7.86389	7.50347	7.26541	6.97768	6.82321	6.59292	6.36729	7.20909	6.79455	6.861	7.02107	7.56788	7.23141	6.85731	7.14868	6.51036	6.60592	7.30681	6.80595	7.87499	7.98214	8.16218	7.21141	6.9876	7.06566	6.82795	7.2521	6.92414	7.04077	7.1708	7.22766	8.73839	7.95938	8.18066	8.69255	8.10076	7.76221	8.89412	8.18068	8.47756	8.03746	6.81214	7.24955	6.6623	7.05447	6.99501	6.49547	7.11091	6.80429	7.36068	7.1792	7.64687	8.15149	8.04424	8.42197	7.5912	7.24748	7.11937	7.8849	7.3559	7.21391	8.05746	8.02362	7.7034	7.29286	6.73554	6.86184	7.10852	7.00982	6.91378	7.27573	7.18844	7.25516	8.02494	8.19745	8.00176	8.10983	8.2903	8.23912	8.04069	8.01471	7.93514	6.978	7.17378	6.92224	6.72427	6.95408	6.97725	6.74032	6.86965	7.04355	7.60686	7.19706	7.31918	7.76691	7.28134	7.50731	7.29615	7.41074	7.43213	6.86763	7.46395	7.10659	7.05191	7.14736	7.19858	7.50311	7.67123	7.17928	7.12967	6.99113	6.95283	6.97451	6.78408	7.08318	6.89434	8.00213	8.14498	6.77369	6.86524	7.26927	7.40986	6.62956	6.73708	6.80228	6.70999	6.82767	6.89372	8.09943	8.13011	7.00597	7.07685	6.87147	6.92002	7.33443	7.04564	7.04754	7.32162	6.9877	6.90921	6.78615	6.94902	6.99037	7.13022	8.16892	8.09139	6.79266	6.99691	7.02796	7.08331	7.19696	7.11307	6.87717	6.93433	6.83311	6.74781	6.9849	7.25159	8.03322	7.94642	6.97255	6.98158	6.72889	6.80947	7.01538	6.99114	7.01087	7.23778	7.17391	7.3098	6.86619	7.23253	6.95146	6.53624	6.82494	6.67753	7.11171	7.01818	7.01714	6.94014	6.99053	7.60103	8.04404	8.33919	6.82883	6.40107	7.05148	6.6219	6.57423	6.27913	6.98809	7.152	6.55165	6.9267	7.0288	6.89926	6.90613	6.43963	7.09705	6.98731	8.11746	7.82582	6.78762	6.30173	7.10745	6.62451	6.78261	6.34923	6.85942	6.83754	6.75153	6.87335	7.08787	7.00634	6.8704	6.52184	6.88122	7.26885	6.8147	6.73291	6.89862	6.84538	7.1007	7.27384	7.07743	6.97647	6.96841	6.83234	7.12724	7.15209	7.69151	8.53566	6.79728	6.32323	6.57078	6.24046	7.07172	7.03549	7.04584	7.09509	6.90393	6.81142	6.77767	6.54074	6.98228	6.76105	7.51092	7.17629	7.18211	7.92757	7.96432	8.17141	6.32676	6.80708	6.24065	7.20225	6.76829	6.60834	6.73429	7.0116	6.98758	6.99821	7.06996	6.90376	6.52032	6.74378	6.86067	8.1879	8.03221	8.172	8.16132	8.12296	7.99221	7.32732	7.58939	7.37589	6.78956	7.26096	6.63673	6.76652	7.11068	7.31653	6.9812	7.11221	7.07887	6.69761	6.3771	6.8623	6.39904	6.52166	6.48255	7.56682	7.86737	7.91476	7.40754	7.34804	7.42681	6.61325	6.68784	6.52888	7.1154	6.93359	7.04537	7.8594	7.8226	7.7026	7.89546	8.03139	7.96957	7.49226	8.07352	7.74189	7.33177	7.2036	7.35017	6.18868	6.3619	6.10181	6.65452	6.81383	6.72088	6.74496	6.8066	6.52295	7.83444	7.66985	8.15674	7.58921	7.01245	6.89133	7.49169	6.96722	7.39618	8.0614	7.72948	8.03154	7.19085	6.68126	6.98113	7.0468	6.73424	6.56095	7.49914	6.57608	7.132	7.61402	7.6889	7.76339	7.96118	8.08079	8.12137	8.37072	7.7666	8.12188	6.84831	6.48245	6.92099	6.69598	6.78141	6.20211	6.66916	6.42178	6.46155	7.14078	7.24082	6.79511	7.39344	7.09046	7.21711	6.78337	7.0803	7.10722
GRMZM2G063473	9.44543	10.4698	10.4714	8.576	8.65194	8.58967	8.90992	8.43517	8.44939	7.90364	7.99257	8.24066	7.57877	7.89196	8.16053	8.60024	8.68713	8.78648	9.69301	9.69636	8.1295	7.92434	8.17333	7.66494	7.55045	8.09892	8.40998	8.62453	9.22281	9.41706	7.85256	9.50263	10.1751	10.3994	7.74969	7.58684	7.61231	7.84967	8.05042	8.05861	8.78996	7.99181	7.88037	8.34304	8.02609	8.47567	9.12814	8.92967	9.38344	9.2997	9.49007	8.89795	10.2397	9.92511	10.3639	7.98585	8.21464	7.74919	8.11444	8.42533	8.32001	8.18304	9.96611	8.32668	8.24922	7.98157	8.03213	8.23453	7.49143	7.68328	7.58504	9.79977	9.40724	10.0192	9.8053	10.0394	10.1461	10.235	8.43357	8.15095	8.50714	8.20315	8.2505	8.06722	10.6685	8.39049	8.1471	7.80783	8.1493	7.74218	7.98543	7.4975	7.62321	7.75098	8.00928	10.4412	7.80316	7.57039	9.92139	9.99848	9.8673	7.98986	8.22027	8.38202	7.39173	7.92751	9.16516	9.7786	7.57327	8.18496	8.06574	7.55134	9.2712	9.67416	9.44937	9.81874	9.95942	9.96458	8.46116	10.3198	10.3025	10.387	8.1337	8.30119	7.93257	7.77436	7.77703	8.04345	7.54675	8.35719	8.07679	7.91722	7.78588	7.876	10.1072	10.0329	10.0668	8.03178	7.95434	8.20861	8.23401	7.87873	7.99667	8.26822	10.0296	9.97706	9.9074	7.86131	7.69825	8.1959	8.1927	7.95816	7.82876	8.08474	7.99418	8.10121	8.31711	9.4698	9.86058	9.07524	9.81913	8.21391	9.88615	9.87207	10.224	9.9059	9.91082	7.59819	7.8967	8.17491	7.38945	7.68345	8.02347	8.02571	8.0125	8.10324	8.50833	7.93849	7.81525	7.97192	8.0066	7.62308	8.85168	8.00564	7.91744	7.74476	8.95022	9.64655	9.86743	8.46929	9.64334	8.32033	8.39959	8.83698	9.01993	10.5679	10.0841	8.02353	8.33291	8.7518	8.33261	8.42807	8.75213	8.67655	10.0364	9.80778	10.8638	10.7814	9.08577	8.95072	8.27495	8.34943	7.93898	8.18241	8.10403	7.99487	8.0201	8.41222	8.69261	9.37255	9.50452	10.2551	9.61042	10.514	7.94974	7.66561	8.12994	7.70606	8.51336	8.51393	8.76741	8.8491	9.91444	9.85495	8.25086	8.26122	8.19035	8.22608	7.61855	7.59975	8.16818	8.40533	8.47479	10.7765	9.15321	9.68401	9.75629	10.6413	10.6244	8.73544	9.03463	7.68774	7.98417	8.32538	10.8972	7.96128	7.89374	8.40035	8.0667	8.18683	7.99396	8.60008	8.33579	8.9041	9.23492	7.92992	9.72989	8.27632	8.32835	8.23625	9.80203	9.94711	11.1588	11.042	8.12724	8.1776	8.01325	8.53328	8.68076	9.44672	10.0045	10.0873	10.8009	10.7965	9.26968	8.71001	8.09743	8.48061	8.2043	8.23023	8.28186	9.2135	9.42737	9.96059	10.3283	10.6471	8.0926	8.58995	8.99459	9.17368	10.6409	10.421	8.32495	8.51192	8.27173	8.44802	8.73398	9.15487	9.94	9.87876	10.7124	11.0303	9.09452	9.11627	8.49194	8.61432	7.95305	8.10889	8.18366	8.41847	8.37383	8.85782	9.50621	9.77498	10.7103	10.6573	8.18079	7.73017	8.24046	7.45414	8.35002	8.49118	8.77481	9.27358	10.2753	10.2103	8.437	8.76472	8.06783	8.22198	7.70931	7.88404	8.33866	8.35817	8.67311	8.93922	9.67394	9.86749	10.6187	10.8459	9.09239	8.79816	7.58572	7.87437	7.89794	7.62968	8.07207	8.1356	7.90284	8.02997	8.20994	8.56905	8.61905	9.2088	9.40115	9.30142	10.4948	10.6601	8.20259	7.89181	8.44004	7.55525	8.41469	7.93135	8.0012	8.09339	7.4461	7.77097	8.48082	8.73909	9.01992	9.1494	9.7901	9.7667	8.32275	8.08416	8.03014	7.92964	8.09767	8.17208	8.3517	8.29042	8.7212	8.88028	9.70493	9.35835	10.8554	10.6443	7.8341	7.81884	7.71542	7.74622	8.30025	8.26072	7.99296	7.8982	7.8695	8.31748	8.19095	8.50339	9.14389	9.1334	9.52867	9.61385	9.50857	10.8139	10.6161	10.8365	7.66635	7.75461	7.99642	7.97173	7.47096	7.96017	8.0276	7.4561	7.91463	8.0279	8.10355	8.2396	7.55861	7.46656	7.16051	10.3926	9.80063	10.4403	10.9143	10.0227	10.4865	8.33746	8.08409	8.42978	7.48262	7.85289	7.7316	7.81147	7.94913	7.76236	7.59799	7.82502	7.80954	8.0853	7.66591	7.87515	7.83077	7.69557	7.91263	10.7443	9.82049	10.3208	8.21459	8.10505	8.31299	7.2063	7.86745	7.82499	7.72273	7.79471	7.814	10.2289	9.56642	10.0147	10.2599	9.82062	10.0983	10.8117	10.2789	10.7074	7.92325	8.30148	8.31523	7.637	7.46716	7.99345	7.58037	7.69642	7.69709	7.5443	7.77544	7.61036	10.4866	9.98378	10.2571	8.00668	7.97491	7.90216	8.17029	7.82288	7.98024	10.2078	9.86854	9.97702	7.77879	7.95019	7.86065	7.88975	7.86373	7.70123	8.04379	7.88271	7.88241	9.52243	9.81686	9.55214	9.82472	10.0993	9.90148	10.2082	10.4695	10.3824	7.81117	7.63711	7.80136	7.632	7.73204	8.25869	8.35719	8.81337	8.70147	7.52932	7.53924	7.75916	7.87006	8.08072	7.91654	7.66783	7.62342	7.78164	9.80304	8.40288	8.54569	8.77878	10.1668	10.2397	11.123	11.0636	8.30585	8.17978	8.53725	8.26961	9.41553	9.45889	10.4124	10.3345	10.667	10.8813	8.96243	8.79975	8.23089	8.05531	7.96888	8.0974	8.59618	8.65296	9.60127	9.75882	10.2753	10.276	8.04428	8.31907	9.32066	9.139	10.6905	10.2975	8.23309	8.09964	8.13338	8.23128	8.86189	9.10948	9.93931	10.045	10.6494	10.6861	9.00036	8.88242	8.28818	8.16676	8.13507	8.09348	7.91933	8.39757	8.51663	8.94927	9.2793	9.65478	10.2937	10.2748	7.9598	7.94727	8.25182	7.82476	8.08198	8.38905	8.78077	9.26552	10.1904	10.1195	8.25888	8.18006	8.07561	8.33449	7.72685	7.89596	8.11953	8.2402	8.63558	8.83848	9.8382	9.9775	10.574	10.6228	9.18468	9.14371	7.81925	7.73273	8.03253	7.80673	8.06115	8.4287	7.77903	7.97669	8.26439	8.38917	8.57803	8.87728	9.33458	9.52033	10.5873	10.5904	8.38775	8.699	8.79096	8.95745	8.3539	8.43877	7.92888	8.31296	7.41869	7.61711	8.20335	8.57507	9.00856	9.18007	9.98778	9.99582	8.2154	8.28268	7.84965	7.86053	8.17485	8.22051	8.19718	8.18921	8.87161	9.1018	9.71238	9.2807	10.5934	10.4174	7.77271	7.98636	7.47659	7.91767	8.00849	8.13119	7.8689	8.03734	8.09475	8.04453	8.21553	8.57569	9.29966	8.77108	9.35529	9.24967	9.18401	10.4208	10.2879	10.4803	7.98794	8.17854	8.17401	8.80099	8.63315	8.62876	8.41093	8.30676	8.44158	8.01798	7.90751	8.11036	7.39196	7.3903	7.71976	9.61518	9.74384	9.27371	9.86905	9.95572	9.65609	8.18383	8.28714	8.29862	8.37814	8.21248	8.2119	8.07756	8.16755	7.87058	7.84556	7.9545	8.04817	7.41836	7.81598	7.58846	7.54832	7.87205	7.81566	9.80905	9.84743	9.9999	8.08343	8.40217	8.4216	7.4049	7.89712	7.7785	7.92632	7.87582	7.953	9.57708	9.5579	9.39451	9.59331	9.82109	10.0682	10.3477	10.2688	10.3914	8.04898	8.12707	7.95559	7.37078	8.00812	8.02708	8.00485	7.62817	7.64144	7.73809	7.66479	7.67471	9.80497	9.78208	9.65479	8.10324	7.86662	8.14057	8.08729	7.69181	8.19429	9.79521	9.59565	9.65335	8.04329	7.66995	7.81772	8.00286	7.77482	8.00835	7.88507	7.92139	8.14719	9.43304	9.19916	9.12773	9.74426	9.55964	9.61571	10.1586	9.65115	10.1772	7.75094	7.83524	7.77471	7.73596	8.13234	7.64728	7.77119	8.67096	8.70584	7.53438	7.76251	8.01343	7.73431	8.01451	7.94467	7.63731	7.78128	7.63833
GRMZM2G063478	4.55001	3.74659	4.51166	5.05171	4.82486	4.77202	5.3115	4.85905	4.21648	6.13142	6.46505	6.12918	4.9006	5.51948	5.25862	5.48014	4.17536	4.87701	4.50746	4.67046	6.01109	5.38833	5.85055	5.34262	5.56286	5.66543	5.85458	4.66703	4.29768	4.75522	5.56647	4.61629	4.3014	3.74659	5.53568	6.05542	4.54869	4.32985	6.27201	6.06817	4.19953	5.29285	5.41386	5.01308	5.47205	4.48788	4.50527	4.62555	4.76803	4.68007	4.18955	5.1446	4.94485	4.92224	3.74659	4.74722	5.08736	4.9206	4.4152	5.12565	4.87225	4.73535	3.74659	4.63589	4.72515	6.14786	5.65848	6.17022	5.22242	5.07812	5.09919	4.25323	4.25588	4.62289	3.74659	4.58562	3.74659	4.25669	5.92859	6.24076	6.26053	4.8362	4.60954	4.64524	3.74659	4.99049	4.40067	4.73866	4.81884	4.58852	4.1483	5.0892	5.40171	4.92138	4.17085	3.74659	3.74659	4.52509	4.59375	3.74659	4.67848	6.04941	6.14708	6.20617	4.8046	4.90927	5.84459	5.25979	4.81675	4.61366	4.91822	4.2262	3.74659	3.74659	4.33751	4.74878	4.57221	4.96352	5.75039	4.24042	3.74659	5.14499	6.44616	6.18101	5.72436	3.74659	4.56721	4.44085	4.15605	6.07551	4.75775	4.44275	4.16895	4.26437	4.65431	3.74659	4.48941	6.6127	6.07157	6.70135	6.19201	6.19713	6.12291	6.63048	4.27895	4.24846	4.42537	6.22484	5.58219	6.26279	4.87209	5.96864	5.71722	6.44763	6.15857	5.63287	6.42143	4.22354	4.4783	4.49566	4.18714	5.41926	4.57403	4.41809	3.74659	4.19927	4.35191	5.36153	5.93505	5.02404	4.96067	5.59065	3.74659	4.8913	5.11524	5.32649	5.06968	4.62021	4.21424	4.49781	4.50247	4.37118	4.39289	4.53709	4.16797	4.46293	3.74659	4.49229	4.98376	6.68948	4.61705	5.31836	5.14937	4.33598	4.04496	4.74918	4.48659	5.79975	5.96706	5.57625	5.38516	5.49059	4.57341	3.74659	4.39133	3.74659	3.74659	4.57035	5.67245	6.00022	5.9139	5.43526	5.56713	5.92991	6.2109	5.68609	6.08408	4.34986	4.3595	4.75675	4.15569	4.27679	4.12476	3.74659	6.07791	4.9433	6.17654	5.15299	5.42405	5.4983	4.96755	4.62154	4.14454	4.86476	6.14344	5.69478	6.23422	5.90983	5.2534	5.39683	5.83175	5.88046	4.47471	4.63523	4.13365	4.71264	4.63068	5.08597	3.74659	5.67647	5.77452	4.99981	5.70791	4.80608	4.4659	4.57539	6.1947	6.21578	5.67988	5.72902	5.95111	5.69565	4.17839	4.13985	4.35977	6.02812	5.11909	5.43495	5.38883	5.77786	3.74659	4.3213	3.74659	3.74659	5.48867	5.45944	5.71828	5.30903	4.95604	4.14609	3.74659	3.74659	4.31385	4.28886	5.23118	5.84129	5.82922	6.64581	5.15547	5.21592	4.20125	3.74659	4.51508	3.74659	5.09346	4.19955	5.88756	5.69454	4.70815	4.46103	4.18534	3.74659	5.98993	5.84248	5.35601	5.73366	4.73584	4.81751	4.50078	4.35627	4.62687	4.69286	5.0969	5.13737	5.98809	5.3078	6.15202	6.20034	5.50884	5.49791	4.63237	4.69892	4.93391	4.2997	5.07989	4.74187	6.50861	5.39228	5.77295	5.60317	4.82879	5.57694	4.31213	3.74659	3.74659	4.16696	5.85623	5.97932	6.33387	5.94133	5.69226	5.55882	5.59947	5.20413	4.9916	4.57341	4.09967	4.7822	5.05012	4.73537	5.0446	5.42509	5.67918	5.67035	4.52366	4.75648	6.40706	6.29429	6.21463	6.2135	5.23163	4.55354	4.67416	3.74659	4.59611	3.74659	4.63688	4.19897	3.74659	4.47643	4.63153	4.74662	4.38872	5.10836	5.9813	5.62732	5.45851	4.95183	6.06986	4.75343	4.81521	4.60355	4.49026	4.5653	6.14641	5.65888	5.50048	5.15587	6.32677	6.36609	5.86557	5.94953	5.10282	4.34949	4.63216	4.31773	3.74659	4.25755	5.67214	5.32865	4.79238	4.57975	6.10978	5.9811	5.86321	6.03854	5.5858	5.12032	5.11135	4.14974	4.27746	4.24478	4.88586	4.60862	4.15223	4.84652	5.00434	4.58375	4.13609	4.83194	5.0871	5.04888	4.22678	4.38665	4.54508	4.33569	3.74659	5.78711	5.81498	5.85182	5.2897	5.17853	4.79517	4.36946	4.18679	3.74659	4.70607	4.65046	4.48024	6.53131	6.55377	6.48329	4.81145	4.17503	3.74659	4.72068	4.6799	4.33992	4.18396	4.53376	4.39463	5.79851	4.3817	5.25067	4.21375	4.14614	4.17406	4.53586	4.46356	4.41522	6.41257	6.29542	6.64191	4.90375	4.47117	4.72439	4.77258	5.01569	5.28838	3.74659	4.3852	4.2832	3.74659	4.42155	4.26168	4.28564	4.5858	4.5195	6.43289	6.18537	6.46032	4.19239	4.85142	3.74659	4.84553	3.74659	5.05803	4.53956	4.36277	3.74659	4.15965	4.23838	4.69383	5.69684	6.51243	6.16976	6.63472	6.33168	6.44958	4.19233	4.89971	4.52983	5.74308	5.8865	5.59546	6.05584	5.27465	5.65773	6.40226	5.57018	5.88034	4.17233	4.28006	4.3051	3.74659	5.10559	4.66842	4.70495	4.60503	4.79537	5.27253	5.49031	5.2704	5.1204	5.2473	5.1084	5.57506	4.87816	5.05547	4.23628	4.89364	3.74659	3.74659	3.74659	4.21573	4.57088	3.74659	4.39665	4.92013	6.88355	5.19437	5.58948	4.48128	4.34367	4.38896	4.24262	6.46002	6.39556	5.28041	5.57562	4.27315	3.74659	4.61815	4.53558	3.74659	3.74659	5.64677	5.79454	6.64214	6.60871	5.04458	5.55624	4.64685	4.70915	3.74659	4.80044	3.74659	3.74659	5.94695	5.91546	4.7606	4.3986	4.15545	4.1809	6.6633	6.66942	6.12426	6.00799	4.47302	4.0893	4.53119	4.43906	3.74659	4.96817	5.77092	5.68332	6.55736	6.75145	5.88077	6.6084	5.4503	5.34726	4.90186	4.76217	4.63666	4.54783	3.74659	4.47278	5.85305	4.82306	6.16594	5.39136	6.01938	5.88035	4.76336	4.22671	4.56171	3.74659	6.24214	6.372	5.97784	6.27875	5.68302	5.60362	5.63239	6.08773	5.20809	4.82505	4.17088	4.32725	4.55713	4.34045	5.522	5.45616	5.58435	5.69762	4.18235	4.8594	6.42602	6.4224	6.30708	6.0115	5.69938	5.48019	3.74659	4.66369	4.70537	4.85066	4.63394	4.82632	4.93339	4.76101	4.41193	4.56986	4.92307	4.92604	5.96609	6.27322	5.30655	5.91062	5.51843	6.18071	4.33384	4.29212	4.29589	4.68715	6.27875	6.36028	5.93301	5.79826	6.85536	6.78359	5.74943	5.74983	4.10936	4.12401	4.33768	4.35593	4.24881	4.30067	5.7811	5.70722	4.56007	4.49621	6.48507	6.09695	6.05835	6.04215	5.69162	5.70197	5.54654	4.59139	4.182	4.41958	4.16303	4.61412	4.47387	5.10402	3.74659	4.57699	5.09737	5.26815	5.10416	4.76204	5.28492	5.27353	4.58597	4.75238	4.16327	6.19203	6.2248	6.48115	5.48803	5.11007	5.46462	4.21059	3.74659	3.74659	4.84498	4.45422	4.2094	6.75729	6.80753	6.84151	5.25305	4.52382	4.86056	5.03029	3.74659	5.03449	4.86069	4.49427	4.79825	5.02464	5.50302	5.41288	5.22282	4.43254	4.88239	4.67587	3.74659	4.42588	6.76927	5.99928	6.459	4.60607	5.00365	4.56158	4.71542	4.55311	4.86388	4.15434	4.79593	4.14611	3.74659	4.65056	4.2068	5.15028	4.48594	4.78801	6.60987	6.65016	6.42436	4.13743	3.74659	4.14571	4.18003	4.11344	4.94298	4.5298	4.66972	4.64175	4.77361	4.17502	4.88714	6.33434	6.41158	6.71146	6.61334	5.95326	6.62902	3.74659	5.05978	4.13957	6.59912	5.74523	6.29293	6.11927	5.73547	6.34204	6.50474	6.22982	6.26829	4.30494	3.74659	4.14358	3.74659	4.82958	4.66148	3.74659	4.63307	4.81904	5.50332	5.29976	5.86273	5.92741	5.2134	5.9353	5.76019	5.64715	5.39662	4.36594	4.72185	3.74659	4.23675	4.23607	4.59148	3.74659	4.17523	4.63271
GRMZM2G063492	10.781	10.4271	10.4889	10.9912	10.8025	11.111	10.767	10.9864	11.074	10.1897	9.11566	10.2392	10.069	10.0736	9.82414	9.86855	10.6902	10.8633	10.6843	10.6292	10.1029	10.0974	10.4975	9.99972	10.0893	10.0589	10.0174	11.1559	11.0331	10.7492	9.65238	10.3989	10.1726	9.8074	10.2079	10.1628	10.9033	10.4194	10.1482	10.2761	11.1732	10.0533	10.3396	10.2206	10.1865	11.3741	11.0226	11.2838	10.6537	10.2295	10.4196	10.6566	10.2789	10.2245	9.90689	11.0621	10.726	10.4166	11.3769	10.9903	10.8482	11.109	10.9881	10.6482	10.8748	10.0821	10.257	10.2163	10.0081	10.3274	10.0766	10.1038	10.3248	10.4102	10.3185	9.94461	10.2605	10.2187	9.92866	9.75878	10.1756	10.935	11.0754	11.0861	9.93709	11.3431	11.1324	11.133	10.8369	10.9145	10.8478	10.6631	10.4852	10.39	10.9862	10.0185	10.8931	10.9333	10.1218	10.1786	10.1909	9.94161	9.78424	10.0336	11.3051	10.5985	9.83843	9.97879	10.8891	11.0271	10.8543	11.4031	10.0284	10.0192	10.1358	10.1015	10.0498	10.1061	9.58595	9.94991	10.1046	9.83996	9.86691	9.50035	9.73256	11.3102	11.1844	10.9565	10.544	8.83879	11.1538	11.1096	10.6974	10.7651	9.97956	10.2966	10.5261	9.79924	9.85507	9.29979	9.54651	9.91285	9.73972	9.77485	10.3811	10.2521	10.6168	9.6184	9.81923	9.53301	10.8012	9.78996	9.91543	9.5281	9.67497	9.75294	9.53451	10.0316	10.3307	10.7188	10.2793	9.79537	10.1451	10.5898	9.95442	10.0343	10.1087	10.2083	10.0935	10.1241	10.1755	10.0014	11.2662	10.2156	10.154	10.2379	10.7648	10.8232	11.4481	10.4355	10.2786	10.2436	10.9451	10.1732	10.1173	10.16	11.1127	10.4134	10.142	9.22858	10.3647	9.85224	9.78403	10.6724	10.7963	10.8543	10.6616	9.50621	9.37453	9.78142	9.55918	9.86561	10.748	10.7615	11.0702	10.8256	10.3908	10.4882	10.073	10.1697	9.31331	9.63251	9.10882	10.0277	9.87141	10.3365	10.4393	10.9827	11.0637	10.8789	10.7053	10.119	10.8266	10.4817	10.2424	10.5242	10.3851	10.3729	9.91699	9.89302	10.6308	10.7286	10.696	10.6466	9.43124	9.48761	10.166	10.1474	10.2107	10.0606	10.0762	10.0482	10.9807	9.93878	10.8967	10.9535	10.8637	10.2868	10.2929	10.1398	10.1989	10.8097	10.5582	10.8232	9.80072	10.776	9.90058	10.0895	10.1172	10.2652	10.1319	10.3113	11.059	11.1591	11.0534	9.09892	9.7584	9.03247	9.7381	9.76188	10.5407	10.7373	9.87244	10.0787	8.88849	8.85343	10.3051	9.85593	10.8389	10.6196	10.5764	10.0098	10.4806	10.3871	9.78892	9.74716	8.77015	8.86675	10.2447	9.96065	11.2047	10.7865	10.9076	10.2649	10.6109	10.3845	9.89497	9.82944	10.463	10.6965	10.4554	10.5636	9.07546	9.34042	9.95759	9.84974	10.7122	10.8085	10.7037	10.6995	10.2186	10.39	9.88975	10.0368	9.06848	9.29399	9.91089	9.92296	10.0001	10.1346	10.8442	10.8684	10.8701	10.722	10.1092	10.3546	10.3668	10.2498	10.2826	10.2494	9.71599	9.73342	10.5006	10.3701	10.4503	10.3245	9.66612	9.90434	10.1086	10.0865	10.0469	10.2953	9.83776	9.82944	10.5579	10.7224	10.6031	10.4526	10.332	10.3834	10.0571	10.0755	10.461	10.4013	10.8296	10.4906	10.0597	10.3222	9.81101	9.95232	9.86013	9.72371	10.8358	10.3292	10.7662	10.2237	10.0529	10.5272	10.6942	10.6483	11.0712	11.1701	11.0593	10.9743	10.266	10.277	10.1309	10.0598	9.78013	9.39827	10.5265	10.4929	10.4337	10.0872	10.2664	10.1572	9.97519	10.2331	9.54827	9.9186	9.84775	9.82688	10.8229	10.6719	10.1547	10.0061	9.67869	9.80469	10.1942	10.3652	10.6741	10.6046	10.0553	10.299	9.8496	10.0643	10.0883	10.2483	9.9348	10.6756	10.7261	10.6724	10.097	9.90883	9.87479	9.87712	10.2456	10.3168	10.7281	10.4449	10.1713	10.8829	11.2852	10.6978	10.9131	11.2774	10.9059	10.0725	10.0984	9.92798	9.80211	10.0549	10.5629	9.90765	10.0643	9.90449	9.81772	10.0702	10.1234	9.59503	9.62289	9.71924	10.8532	10.995	10.8799	11.2537	11.0979	11.3777	11.0036	10.5841	11.0242	9.93516	10.9467	10.3883	10.8881	11.0002	10.6317	9.81123	10.3557	10.1286	9.53074	9.52543	9.59905	10.201	11.1335	10.5731	10.9143	10.8417	10.0261	9.91603	10.1988	10.111	10.0186	10.1795	10.0961	9.44254	10.1395	9.81367	9.81592	9.69409	9.67698	10.8986	11.0498	10.7334	11.3168	11.3108	11.0593	11.1357	10.702	10.7257	9.88934	10.1768	10.1742	9.64046	9.49708	9.71001	9.41409	9.58747	9.5751	10.1016	9.94111	10.3851	9.77697	9.91176	9.82791	9.66861	9.84459	9.90916	9.6773	9.77568	9.86195	10.0696	9.91862	10.2373	10.1761	9.93423	10.1181	10.0617	9.73768	9.91504	9.96343	9.85057	9.78352	9.95606	10.0893	10.0843	10.3157	10.3791	10.6846	10.5544	10.7997	10.5718	10.2143	10.2368	10.3993	10.2736	10.1969	10.2087	9.96757	8.88387	9.74079	9.89238	10.8293	10.8187	10.0408	9.75607	9.09862	9.11671	10.2553	9.79913	11.0241	10.9255	10.695	10.6242	10.2502	10.3487	9.83218	9.87712	8.9678	8.86325	10.6295	10.1677	11.32	11.2216	11.1478	11.0009	10.3971	10.4498	9.79953	9.77302	10.633	10.6333	10.3821	10.7028	8.92647	9.02496	10.0123	9.68535	10.7315	10.7866	10.957	10.7066	10.3339	10.3398	10.0703	9.95275	8.82779	9.2274	9.88823	9.73156	10.1881	10.3172	10.9278	11.0784	11.0847	10.8842	10.2372	10.3147	10.2782	10.4005	10.293	10.2179	9.80069	9.83724	10.4586	10.7582	10.6837	10.4261	9.41614	10.2638	10.145	10.2472	10.153	10.0754	9.97031	9.90694	10.6512	10.7201	10.7686	10.5533	9.92474	10.0902	9.91192	10.1418	10.5212	10.322	10.749	10.8058	9.96227	9.92735	9.82239	9.76458	10.1855	10.1717	10.8496	10.9643	10.6275	10.6664	10.294	10.0795	11.1145	10.6423	10.8546	10.7137	10.7575	10.8213	10.2555	10.2541	10.3299	10.1803	9.73304	9.84295	10.6478	10.6698	10.4374	10.3739	10.2166	10.2955	10.0505	10.1067	9.88191	10.0444	9.80864	9.81916	10.8784	10.8935	10.5709	10.4906	9.92644	9.82422	10.2239	10.3275	10.5329	10.4921	9.77702	10.245	9.84415	10.1167	10.0766	10.019	10.099	10.9986	11.0286	10.996	10.3485	9.97868	10.4007	9.81263	9.93707	9.90334	10.866	10.7147	10.6883	10.7298	10.801	10.6529	10.7894	10.8175	10.5127	10.0745	10.0352	10.2904	10.169	10.2167	10.1117	10.1181	10.451	9.94421	10.2892	10.1854	10.0003	9.85027	9.49004	9.738	10.9106	11.0874	10.9486	11.2798	11.2141	10.9773	10.9696	10.8881	10.8381	10.4915	10.077	10.5312	10.6324	10.7274	10.7613	9.98351	10.2366	10.2304	9.82729	9.54433	9.63113	10.798	10.5765	10.551	10.8279	10.8841	10.9893	10.1597	10.0956	10.3906	10.114	10.2944	10.3978	10.0315	10.0824	10.5027	9.68128	9.52241	9.60301	10.809	10.8564	10.411	11.1953	11.2825	11.3059	10.9152	10.7633	11.1176	10.0596	10.3876	9.97075	9.56606	9.42568	9.41413	9.76523	9.50822	9.59266	9.74464	9.90525	10.1924	9.5786	9.79294	9.62833	9.42049	9.90953	9.78174	9.52	9.71139	9.49264	10.2242	10.5264	9.9455	10.2103	10.5484	9.8658	10.2744	10.6932	9.97495	9.84283	9.65101	9.90842	10.0144	10.0329	9.9087	9.59366	10.0207	10.18	10.6645	10.7623	10.5786	10.6035	10.5628	10.3409	10.1461	10.3266	10.2462
GRMZM2G063503	12.015	9.86712	10.0371	11.9723	12.1044	12.4211	11.7512	11.7819	11.8404	12.2087	9.96528	11.6208	12.6336	12.165	11.3127	11.3982	11.5144	11.5698	11.9577	11.8333	11.6424	10.6956	11.255	11.7965	11.8468	11.0021	10.9127	12.0498	12.0273	12.0173	11.0514	11.8001	10.0684	9.55665	11.9869	11.914	12.2575	12.4785	11.3762	11.3095	11.8161	12.034	11.3812	11.8813	11.0036	11.9551	11.7741	11.8931	11.8142	11.2492	11.816	11.7241	10.1126	9.98802	9.94368	12.245	12.2917	12.2064	12.4338	11.5816	12.2796	12.0872	11.6213	12.3758	12.1086	11.5117	11.4589	11.2737	11.6996	11.4573	11.6059	9.30375	9.3928	11.6916	9.25934	9.4934	9.63765	9.27222	10.6082	10.5088	10.6816	12.2759	11.2908	11.3644	9.86942	12.0708	11.5552	11.3953	12.2699	11.5462	11.4329	11.9893	11.7378	11.978	12.5695	9.80033	12.1391	12.2885	9.13326	9.40815	10.05	10.5812	10.6912	10.6004	12.7935	12.2889	10.6297	10.7823	12.3433	12.6446	12.137	11.937	9.26093	9.46317	9.24456	9.56305	10.1607	9.29762	11.1194	9.48348	9.63803	9.45981	10.5923	10.8817	10.8201	12.1932	12.0847	11.8407	11.2142	10.1507	11.684	12.3866	11.5435	11.4414	9.65858	9.64987	9.4428	10.7044	10.9456	10.3168	10.8196	10.6008	10.9157	10.5446	9.50251	9.3187	9.58801	10.7259	10.9968	10.4542	11.8463	10.4484	11.2057	10.5902	10.4521	10.7691	10.7524	9.42076	9.47353	9.97525	9.29233	11.2978	10.0413	9.7434	9.50812	9.56116	10.2017	11.4859	11.3944	11.5137	12.4827	11.5213	11.8809	11.6957	11.1791	11.2187	10.9047	10.9735	12.2505	10.9392	10.7749	11.0894	12.0094	10.8612	10.9201	11.0864	11.9626	11.526	10.3746	10.1053	10.6158	10.8452	11.3956	11.8963	12.0182	11.7644	11.5651	10.893	11.1646	11.6079	10.6075	11.4986	12.4533	12.5872	11.7729	11.948	9.55228	9.91981	10.9329	10.54	11.2913	10.3955	11.5671	11.4398	11.394	10.9614	10.8307	11.597	11.684	11.8455	11.7181	10.3894	11.5186	10.0942	11.6613	12.148	11.8871	11.7973	10.9127	10.7984	11.8639	11.9047	12.0382	11.6786	10.6783	11.1238	11.5443	11.775	11.8209	11.6222	10.3698	10.5181	11.5098	11.2069	11.5341	11.9749	11.8153	9.90834	9.83876	11.317	11.3296	12.0245	11.7644	12.4381	11.2994	12.1757	11.6573	11.6105	11.8296	11.7386	10.7617	10.4425	11.7088	11.7839	12.0085	10.1142	11.2085	10.8955	10.6971	10.5796	12.3257	11.9648	12.0769	12.0365	11.1787	10.8935	10.9972	11.4624	12.1371	12.2332	11.98	11.9209	9.9381	10.2254	11.2866	11.3665	10.9271	10.9597	12.2536	11.6941	12.2077	12.0928	11.9907	12.1253	10.3388	10.2119	10.8724	10.9072	12.3142	12.3044	12.7131	12.5292	11.0739	11.6176	11.1138	11.4502	12.4335	12.1963	12.5431	12.6898	9.93693	9.89599	11.8382	11.9396	11.3538	11.8253	11.3027	11.247	11.6765	11.2213	12.4716	12.3803	12.6943	12.3388	10.1752	10.1363	11.3866	11.6454	11.4695	11.5682	11.2928	12.0596	12.2471	12.6359	12.6854	12.4805	10.9791	10.9188	11.6031	11.579	11.5555	11.4767	11.5114	11.6222	12.3687	12.5698	12.7157	12.723	10.2207	9.89002	11.9401	11.2003	11.7884	11.5649	12.3868	12.014	11.3855	11.4719	11.4071	11.4475	11.7703	12.0515	12.6279	12.1658	12.5499	12.2782	10.0509	10.4206	13.103	11.901	12.6705	12.3457	12.5208	12.1921	11.5616	11.4568	11.593	11.5082	11.0563	12.1328	12.1645	12.0082	12.2028	11.9844	11.5342	11.4579	11.621	11.7226	11.3216	11.4422	11.1325	10.8807	12.1992	11.9262	12.1944	11.7887	10.2832	10.2759	12.0192	11.8555	12.5653	12.4106	11.5378	11.2498	11.4831	11.3578	11.3849	11.6612	11.3466	12.4705	12.2638	12.2032	11.9746	11.8032	11.8638	10.0609	10.3333	10.1828	12.8155	12.4294	12.4334	12.9452	12.6735	12.8987	12.614	12.2438	12.2856	11.3268	11.335	11.535	11.6312	11.4972	12.2183	9.74838	9.94589	9.90449	9.94759	9.97194	10.3455	10.7556	11.1825	11.0305	12.5805	11.679	12.5495	12.4772	11.6683	11.9329	12.5859	11.508	11.8876	11.5635	12.4201	11.9124	12.8171	11.9907	12.4875	9.91131	10.5154	10.232	11.2019	11.3609	11.123	11.7458	12.0042	12.5069	12.64	12.0064	11.7421	9.99029	10.16	10.0264	10.1628	10.0223	9.93716	10.213	10.3413	10.2584	11.1606	11.7781	11.4789	12.7756	12.0419	12.5697	12.6816	11.855	12.3329	12.3225	11.6893	11.9494	9.98394	9.91011	9.68066	11.4881	11.573	11.631	11.0303	11.0966	11.1027	9.7756	9.90679	9.91475	11.3892	11.554	11.5962	11.2707	11.6249	11.5748	11.0081	11.2783	11.1618	10.136	9.78685	10.1611	9.91719	9.70414	9.94362	9.85701	9.9054	10.1792	12.2575	11.9707	12.3051	12.3851	12.5121	12.1734	11.2279	11.0085	11.4768	11.2677	11.2926	11.519	11.2182	11.3803	11.1097	11.2749	11.1841	11.1981	11.2487	10.3106	10.6445	10.8448	11.9232	11.935	11.8286	11.4432	10.3233	10.2603	11.0766	11.0909	11.9421	12.0469	12.5342	12.305	10.3859	10.6576	10.7883	11.2915	10.2639	10.4687	11.9342	11.5772	12.6302	12.3499	12.8626	12.5142	10.3886	10.4441	10.3606	10.4584	11.8999	11.8174	12.0286	11.9315	10.2151	10.2476	10.7205	10.793	11.7838	12.1069	12.4575	12.1785	10.5298	10.356	10.9694	11.0895	11.2999	10.8105	11.7281	11.5026	11.1645	10.9744	12.0483	11.9526	12.4322	12.0751	10.4457	10.6091	11.5877	12.0992	11.654	11.8769	10.4701	10.4881	11.4044	11.9179	12.1946	12.1749	10.9441	11.6769	11.4633	11.723	11.7337	11.7281	10.6182	10.6213	11.7516	11.9097	12.2264	12.2645	9.81289	10.2102	11.5608	11.6701	11.9366	12.0668	12.8363	12.3537	11.5394	11.5215	11.5421	11.5255	11.1094	11.4276	12.1629	12.0966	12.4311	12.0813	10.2278	10.1686	12.2956	12.1761	12.6232	12.4673	12.3749	12.2199	11.5233	11.685	11.7377	11.5447	11.0286	11.065	12.1579	12.1548	12.3144	12.0041	11.7379	11.7473	12.0254	11.7373	11.0918	11.1428	11.0623	11.5059	12.1401	12.3457	12.3315	12.1207	10.0299	10.2133	11.8794	11.7104	12.5485	12.1171	11.3503	11.3397	11.1457	11.2634	11.4818	11.6499	11.2448	12.4376	12.467	12.2738	12.4193	11.6816	12.1148	10.2439	10.5361	10.3002	12.5637	12.3323	12.1802	12.5288	12.3196	12.5851	12.2373	11.9696	12.2924	11.4469	11.4539	11.478	11.5892	11.5004	11.4012	10.1566	9.92662	10.0045	10.1715	10.1662	10.0542	10.8112	11.0051	10.766	12.0764	11.6682	11.7459	12.3055	11.805	11.9162	11.9811	11.5463	11.6424	12.0643	12.4517	12.015	12.3695	12.5402	12.4764	10.41	10.1825	10.5781	10.6717	11.0339	11.2691	12.7184	12.2956	12.6869	12.5905	12.2133	12.3348	10.2545	10.213	10.0674	9.99238	10.3646	9.88484	10.202	9.97542	10.3045	10.7739	11.0951	11.0384	12.5071	12.2705	12.7324	13.1656	12.2042	12.7769	12.5511	12.1664	12.329	10.116	10.1734	10.0234	11.1277	11.5642	11.448	10.9592	11.4162	11.1795	9.84806	10.0345	9.90937	11.2786	12.0171	11.5098	11.6115	12.2427	11.716	11.1105	11.7095	11.4633	10.023	10.0592	9.95891	10.0457	10.124	9.80227	10.2126	9.8806	9.96937	12.5366	12.7495	11.7761	12.1711	12.2038	12.3959	12.3776	11.6447	12.2036	11.5464	11.2594	11.6267	11.3225	11.3949	11.2382	11.9731	11.2475	11.3434
GRMZM2G063511	11.4157	9.34696	9.37115	10.1257	10.4431	9.64556	9.03635	9.67974	9.61149	9.784	10.3351	9.69521	9.91398	9.82637	10.3412	10.0891	11.0615	10.9661	11.6843	11.5804	9.70942	10.5582	9.88457	9.83223	9.82138	10.4605	10.2787	11.6208	11.5826	11.6218	10.2676	11.4496	9.24159	9.15077	10.2035	10.0711	11.0166	10.338	10.0309	10.0742	11.4758	10.0153	10.9182	10.4817	10.4553	12.0685	11.6008	11.838	11.7192	11.1621	11.3781	11.2875	9.39587	9.50637	9.20824	11.2523	10.5012	10.3938	10.7716	9.42994	11.3256	10.8155	11.5824	10.0491	10.4398	10.1739	9.9927	9.9786	10.4534	10.3223	10.3303	9.85554	9.49099	11.3739	9.49786	9.83823	9.69203	9.68276	9.86747	10.0222	9.88348	10.223	10.3201	10.1698	8.83619	10.4452	9.95574	9.73246	10.082	9.95741	9.69698	11.1704	10.7676	10.5993	11.2177	8.74701	10.8899	10.9421	9.75372	9.5491	9.54494	9.97721	9.85356	9.84872	11.7183	11.0068	10.7911	10.7351	10.8016	10.9587	10.6148	10.4384	9.71658	9.76002	9.83758	9.84278	9.54733	9.64974	10.2908	9.50887	9.93405	9.62905	9.97228	10.1369	9.88283	11.2318	10.9712	10.8664	9.94332	10.0533	10.044	11.2401	9.72027	9.87751	9.92083	9.74605	9.92011	9.87635	10.2782	9.96173	9.95773	10.0705	10.2433	9.90512	9.96432	9.98642	9.92996	10.0864	10.3262	10.0133	10.87	10.2265	10.2895	9.99243	9.83771	10.1789	9.94963	10.0719	10.2048	10.5324	9.9445	10.2422	9.61547	9.96049	9.56651	9.8424	9.68144	10.9178	10.3443	10.3507	10.7697	10.58	11.1528	10.3831	10.4169	10.1794	9.80181	10.2954	10.921	10.0932	9.42152	9.78241	11.435	9.75286	9.49935	9.82911	11.3232	11.2545	9.84291	10.1437	10.5014	10.3163	10.5025	11.3856	11.3862	11.6587	11.7006	10.2834	10.1104	10.1882	10.5234	10.0451	10.8781	10.9471	11.5431	11.4495	9.03487	9.21754	10.7211	10.6081	9.79835	10.4748	9.56523	10.0434	9.84231	10.6473	10.3254	11.2897	11.1102	11.442	11.252	9.74653	11.4542	9.28159	10.1099	10.4263	9.93887	10.1026	10.3943	10.34	11.111	10.9132	11.5249	11.3699	10.2982	9.96687	9.96614	9.66767	9.99446	9.97397	10.283	10.2178	11.1425	10.6735	10.9931	11.4549	11.3213	9.19384	9.09693	10.7583	10.5987	10.7503	10.1038	11.0565	11.1211	10.3648	9.6823	9.6742	10.2151	10.0858	10.4761	10.2841	11.4022	11.4664	11.5656	10.2195	10.8184	10.1357	10.4669	10.5238	11.2886	11.2916	10.9481	11.2469	9.9063	9.96378	10.6567	10.3655	11.3239	11.1948	11.3268	11.3217	8.95198	9.27487	10.8147	10.274	10.0284	9.83673	10.568	10.3306	11.2129	10.853	10.8224	11.0265	8.99598	8.83719	10.1241	10.2153	11.0063	10.8277	11.5618	11.6128	10.1857	9.96578	10.1862	10.1523	11.0274	10.9826	11.4684	11.4293	8.76598	8.65617	10.6687	10.4773	9.88441	9.71653	9.93409	9.8659	10.2812	10.1535	10.9976	11.0133	11.2092	11.1759	9.2167	8.91529	9.95285	10.2305	9.73468	9.94353	9.86369	9.75328	10.8849	10.609	11.4771	11.0709	10.2007	9.89006	9.9393	9.69709	10.04	9.7386	9.96711	9.9029	10.9451	10.909	11.4327	11.5669	8.87659	8.7059	10.6343	10.4269	10.385	10.0653	10.9917	10.2591	9.82559	9.73828	9.92227	9.82016	10.2063	9.62739	11.2957	10.4134	11.4783	11.2797	9.12964	9.10183	10.2118	10.0607	9.6361	9.74444	10.0022	10.1568	9.68181	9.60901	10.1191	9.89484	9.91483	9.87471	10.8076	10.8186	11.3398	11.2097	9.79032	9.76084	9.87951	9.78634	9.71279	9.67286	10.0723	9.76542	11.1396	10.9027	11.5252	11.1491	8.74553	9.0268	10.2882	10.2747	11.0825	10.9924	9.89595	9.76744	10.0889	10.0032	10.1391	10.176	9.82992	11.2599	10.9297	11.0098	11.1911	10.6129	10.7861	9.10896	9.41924	9.3081	11.3611	10.4912	10.4777	10.8355	10.4923	10.7232	10.721	10.2731	10.2357	10.0058	9.76243	9.54249	10.171	9.97492	11.3323	9.264	9.52036	9.34662	9.17895	9.30593	9.39241	9.57828	9.76049	9.54611	11.2038	10.2247	10.8257	10.8575	9.67529	10.2896	10.6218	9.56365	9.95817	9.98816	10.737	10.5636	10.5111	10.2045	10.9265	9.29116	9.71405	9.45058	9.74227	9.76976	9.63563	10.607	10.6938	11.0479	11.1999	10.248	9.97265	9.07124	9.43324	9.40802	9.13427	9.48529	9.28745	9.43465	9.2399	9.11693	9.59863	9.70249	9.54756	11.5909	10.8438	11.0525	11.0195	10.0009	10.3187	10.7888	10.172	9.99717	9.1975	9.29501	9.23143	9.76891	9.87607	9.73516	9.62095	9.69616	9.6606	9.44483	9.26031	9.5822	10.1494	10.0791	10.0973	10.0979	10.0225	10.2329	9.9189	9.89168	10.1827	9.65057	9.36949	9.65599	9.48533	9.27838	9.61891	9.34881	9.54314	9.44311	10.4738	10.3322	10.2691	10.4151	10.1266	10.2121	9.6954	9.72154	9.74105	9.87957	9.97115	10.175	9.70872	9.39487	9.46218	9.78182	9.56117	9.43225	10.3666	9.96792	10.3554	10.3806	11.1401	11.2075	10.9042	10.3609	10.0779	9.90924	10.4319	10.1984	11.214	11.2441	11.2319	11.3003	9.03483	8.8759	10.3535	10.4053	10.0398	9.74371	10.6289	10.2991	11.4011	11.2713	10.8902	11.0721	8.68448	9.04686	10.1564	10.0953	11.1149	10.907	11.4143	11.5603	9.92578	9.91197	10.0414	9.98228	10.7672	10.9195	11.1612	11.2818	9.05446	9.15291	10.5449	10.5404	9.96472	9.79575	10.0888	9.74349	10.278	10.0511	11.0693	10.8125	11.0798	10.9503	9.17813	8.98242	10.2615	10.3786	9.93529	10.1049	9.99716	10.078	10.7758	10.7787	11.5354	11.3787	10.0761	10.1258	10.0116	9.77007	10.1139	10.0033	10.0958	10.0833	10.7978	10.9011	11.1385	11.3035	8.97995	9.04811	10.4914	10.6479	10.2576	10.3054	10.9486	10.6563	9.87086	9.87963	9.86238	9.94125	10.2612	10.2954	11.2182	10.9674	11.3036	11.1017	9.38189	9.1117	10.1713	10.5644	9.86165	9.34804	9.78636	9.75287	9.79942	9.88453	10.1342	10.0211	10.0226	9.90405	10.9271	10.7452	11.4592	11.292	9.87857	9.74643	9.94978	9.78169	9.72899	9.76979	10.2361	9.89366	11.2524	11.142	11.5723	11.6889	9.10506	8.98161	10.2574	9.93955	10.9042	10.2316	9.93414	9.62411	10.0611	9.86275	10.4181	10.4155	10.2036	11.5203	11.6227	11.2158	11.7652	11.0419	11.6809	9.07132	9.2186	9.21276	11.326	10.9388	10.8616	9.88083	9.79908	10.9708	9.98671	9.86904	9.7835	9.97372	9.89077	9.81856	10.3497	10.2001	10.1454	9.62033	9.63746	9.59778	9.35316	9.55763	9.51757	9.6032	9.68791	9.49258	10.1429	10.1423	10.3037	10.5333	9.81004	10.0555	10.2723	9.61984	9.88186	10.9143	10.5236	10.9574	10.9759	10.7783	10.944	9.41237	9.73275	9.64582	9.55309	9.79433	9.53422	11.2419	10.8648	11.1817	10.6368	10.5416	10.8085	9.92027	9.80533	9.7613	9.78509	9.59086	9.81374	9.57464	9.54887	9.51445	9.62379	9.63518	9.70449	11.2955	10.8657	10.8586	10.906	10.6634	10.9787	10.7374	10.2476	10.5413	9.63513	9.60558	9.70318	9.79372	9.76993	9.73926	9.76696	9.83163	9.71442	9.88355	9.56504	9.5491	9.88606	10.1483	9.81611	9.83444	10.0408	9.92008	9.75842	10.1244	9.69619	9.8587	10.0293	9.9984	9.52496	9.78934	9.85018	9.53124	10.0348	9.64485	10.3334	10.0615	10.2561	10.5717	10.2424	10.3745	9.97179	9.6875	9.39624	10.224	9.88276	9.98328	9.60706	9.57835	9.38966	9.84664	9.69581	9.83058
GRMZM2G063517	8.37067	9.34296	9.12368	8.26239	7.94259	8.20433	7.86971	8.55733	8.06348	10.1795	10.6868	9.96491	9.23631	9.33758	10.1015	9.88291	9.61439	9.16736	8.5715	8.48301	10.1583	10.8154	10.3958	9.583	9.56142	10.5408	10.3359	9.13805	8.9231	8.60598	10.8771	8.66522	9.16785	9.3527	9.96416	9.98992	9.25839	8.69906	10.3321	10.0476	9.29501	9.19469	10.4913	9.321	10.4595	9.09207	8.549	8.92967	8.63352	8.73125	8.24926	9.48817	9.15898	9.32752	8.64416	8.21571	8.17626	9.06677	7.78924	8.23946	7.81247	8.31288	8.10186	7.80709	8.05942	10.8911	10.3516	10.4572	10.2451	9.53872	9.65945	9.93411	10.3807	8.58908	9.98899	9.88411	10.0865	9.76099	10.4342	10.4457	9.94086	7.6494	8.59357	8.61915	9.39615	8.10232	8.80552	8.19216	8.12539	8.50216	8.68969	9.98123	9.69343	9.39096	8.06086	9.12992	8.53478	8.16235	9.8512	10.1247	9.64238	10.4082	10.1237	10.1011	9.03878	9.21028	10.2235	10.0739	8.76504	7.85115	8.27971	8.36073	10.1069	10.2028	9.96832	9.9151	9.87517	9.80488	10.4635	9.24367	9.69178	9.71514	10.3031	10.4348	10.3255	8.2185	8.24243	8.34058	9.12339	10.8369	8.71882	8.30494	8.7548	8.51328	9.52513	9.93312	9.9309	10.1917	10.1013	10.614	10.251	10.2994	10.2231	10.3915	9.62581	9.79981	9.85884	10.3305	9.89943	10.3237	9.75036	10.419	9.99016	10.2688	10.5318	10.2245	10.5507	9.9712	9.99135	9.6625	9.82717	10.7221	9.76846	9.82809	9.74285	9.69245	9.98325	9.55837	9.76452	9.30085	9.19757	9.64238	9.02022	9.20556	9.62192	9.49122	8.66533	8.98443	8.23283	9.46174	9.36253	9.42071	9.09286	9.19315	9.40675	9.48724	7.62742	7.95746	9.11062	10.5973	9.53485	10.4117	10.135	9.3302	9.19617	8.50133	8.80207	9.9608	9.82217	9.51085	10.9465	9.86324	8.72404	8.19287	7.94778	8.08969	8.01776	8.44217	10.1906	10.1452	9.29913	11.0037	9.30426	10.5628	10.5951	10.4778	10.4666	9.35857	8.78407	7.84169	8.17034	9.17133	9.63251	8.53819	10.9718	10.0904	10.4163	9.77354	10.223	10.2009	9.31888	9.00313	8.46003	8.49203	10.2968	9.56519	10.8585	10.6056	10.2142	10.1559	10.7789	10.5788	9.84833	8.64856	9.04448	8.30246	7.82337	8.93268	8.87957	9.59169	9.17624	9.84424	10.297	8.32538	8.50617	8.74989	9.85297	9.63801	9.69609	9.3463	10.8579	10.616	9.36931	8.95462	8.60532	10.795	10.0533	10.346	10.8779	10.9335	8.65583	9.26882	8.47156	8.19901	9.98209	10.2399	10.3345	10.0939	8.6123	8.37001	7.54947	7.92273	7.98387	8.63197	9.68397	9.89889	10.2634	9.98887	9.82146	9.86218	8.18504	8.26355	7.14551	7.42058	8.67913	8.72784	10.6479	10.5369	9.11492	8.79124	7.93687	8.20501	10.093	9.58394	10.3349	10.0783	8.85001	8.64506	7.60571	7.69512	8.25882	8.53323	9.44988	9.3078	9.35019	8.75279	10.3554	10.055	10.1317	10.1868	8.92066	8.56921	7.26142	7.72155	9.01519	8.34582	10.3703	9.86355	10.1641	9.77108	9.84124	9.28253	8.83551	7.90976	7.79773	7.62158	10.1581	9.68199	10.2705	9.76754	9.67667	9.69878	10.1317	9.79051	8.80379	8.25216	7.73782	7.59997	8.6495	8.42284	8.8916	9.41192	10.0713	10.0131	8.77584	9.05912	10.1499	9.83518	10.0284	10.0722	9.94997	8.88212	8.70353	8.01194	7.72036	7.9077	8.94328	8.49849	7.32437	8.40724	7.75273	7.74855	7.99956	7.99601	10.229	9.68126	9.75907	9.51282	10.0747	8.79671	8.52121	8.4234	7.71511	8.11631	10.0004	9.98773	9.56991	9.3019	9.65954	9.69212	9.85985	9.93881	8.80916	8.85578	8.35793	8.62997	7.92183	8.39944	9.94324	9.7066	8.87191	8.52841	9.86284	9.99221	9.53338	9.63749	10.0304	9.45068	9.88417	8.57308	7.80301	7.96588	8.3702	8.25344	8.07533	8.77298	8.74285	8.60334	8.08891	8.07458	8.81593	7.50667	8.27574	6.99419	8.22056	8.65094	7.74347	10.2034	10.1851	9.90426	9.68057	9.477	9.47012	9.78417	9.78835	9.48484	9.62182	9.90306	9.1882	10.3857	10.4368	9.74075	7.76344	8.35759	7.91255	8.0383	8.36079	8.34702	7.66166	8.71653	8.08006	10.0838	7.39687	9.90085	7.97658	8.50419	8.37233	9.62557	9.82049	9.50017	10.3207	10.3562	10.1454	9.47849	8.23144	8.85183	7.61348	8.37962	9.34865	9.28498	9.91834	9.76188	8.81762	9.85987	9.6877	8.58039	9.4854	9.08582	9.54185	10.1371	10.1043	8.05073	7.77903	8.14077	7.80875	8.45542	8.3811	8.52637	8.79738	8.65377	9.69474	9.9905	9.87934	10.013	10.2059	10.0828	10.0158	10.3338	10.2069	9.83802	9.94993	9.8289	10.0193	9.92158	9.86324	9.98422	9.85694	9.86072	10.2253	9.92836	10.0248	9.93548	9.98621	9.92903	9.66117	9.92474	10.0086	9.62069	9.63927	9.82751	9.40912	9.61043	9.05543	9.40186	9.38326	9.26387	9.1188	9.00093	8.71975	8.95094	9.05337	8.94854	8.93077	9.067	9.22202	9.25916	9.24798	9.3199	10.346	10.6455	10.9797	10.8566	9.31551	9.40353	9.19277	9.26736	10.7882	10.9657	10.6644	10.6291	9.25182	9.19152	8.14842	8.6765	8.32906	8.35372	10.5162	10.3098	10.7966	10.4555	9.9922	10.5481	8.84364	8.77721	7.47598	7.86539	8.76574	9.0164	10.8783	11.0599	9.55646	9.50301	8.6112	8.79967	10.8488	10.75	10.6262	10.5332	9.46723	8.95646	7.97113	8.18495	8.32107	8.66953	10.0188	9.81418	10.1461	10.1731	10.179	10.4456	10.4801	10.3859	9.10846	8.49488	7.80254	7.66495	8.76793	8.81437	10.7247	9.99075	10.0988	9.68282	10.7348	10.6363	9.85653	8.82674	8.33668	7.82771	10.638	10.729	10.764	10.1811	10.0488	9.67938	10.465	10.4184	9.42088	8.93897	8.29969	8.30923	8.78017	8.56717	9.64105	9.66909	9.97293	10.1884	8.4291	9.04002	10.0646	10.2074	10.0865	9.9718	10.3877	10.1028	8.82506	8.4729	7.91491	8.05511	9.03784	9.01337	7.86932	8.04555	7.63896	7.23355	7.96927	7.65681	10.4781	10.1648	9.85091	9.69904	10.4508	10.0412	9.16039	8.47388	8.29832	8.18339	10.3727	9.85387	9.78823	9.92555	10.1471	10.0444	10.5257	10.0711	9.22235	8.36339	8.48703	8.51323	8.6652	8.17385	10.311	10.0418	9.06289	9.05938	10.2158	9.90705	10.216	9.7125	10.4982	10.019	10.3436	8.84621	8.22157	8.60083	8.42111	8.7534	8.56763	9.11358	9.20961	8.95356	8.18941	8.0814	9.01327	7.23978	7.60349	7.36011	7.90769	8.47825	7.87449	10.4399	10.2566	10.0353	9.82759	9.69432	9.92323	9.71715	9.63377	9.76915	9.67889	9.8238	9.48427	10.5337	10.2395	10.2128	7.61234	8.4454	8.05094	8.18012	8.19115	8.15201	8.38968	8.81271	8.58158	10.1199	9.37054	9.56882	9.54773	8.33133	8.28033	9.52956	9.92646	9.37643	10.5	10.3705	9.94943	8.66142	8.76624	8.80255	8.1057	8.49188	8.38127	9.50816	9.75665	9.78352	9.68023	9.60354	9.51817	9.09983	9.45937	9.276	10.2803	10.2573	10.0709	8.89319	8.13302	8.53391	7.708	8.53202	7.9392	8.55469	8.71963	8.82186	9.49318	9.47141	9.77769	10.2054	10.0218	10.1156	10.4125	10.1531	10.3685	9.77855	9.80925	9.68004	10.3436	9.72295	9.94371	10.2964	9.68371	9.97584	10.5071	10.2018	10.1562	9.66062	9.59687	9.91372	9.61233	9.3377	9.9016	9.47255	9.66361	9.578	8.57677	8.16044	9.53945	9.60729	9.20636	9.43904	8.90168	8.71654	7.84559	9.17472	9.08848	8.70107	9.10275	9.33687	9.21085	8.57514	9.36454	9.42164
GRMZM2G063519	9.17023	8.80046	8.77464	8.99361	8.82982	8.42109	7.97356	8.37909	8.13173	8.71198	8.62329	8.41521	8.93174	8.57664	8.84268	8.88137	9.5166	9.30975	9.26733	9.06517	8.60549	9.46883	8.63597	8.61258	8.6231	9.22817	8.83271	9.75015	9.69272	9.28892	9.01183	9.04091	8.66615	8.3041	9.19494	8.80668	9.48429	8.82832	8.78983	8.67216	10.1673	8.26776	9.27858	8.90021	9.10886	9.68364	9.32049	9.64374	9.15134	8.53565	8.8852	9.99289	8.55227	8.57167	8.15373	9.12551	8.8671	8.84466	8.9329	8.21626	8.91285	8.77949	9.31487	8.4536	8.45697	8.92513	8.64148	8.53585	8.9555	8.8395	8.79068	8.68324	8.96013	9.10976	8.93566	8.69336	8.87151	8.93481	8.50036	8.39493	8.14877	8.67298	8.93019	8.92424	7.84216	8.61377	8.75012	8.64551	8.30642	8.57076	8.58327	9.61594	9.12015	9.17986	9.28005	7.81472	9.19245	9.07785	8.91323	9.00681	8.86309	8.56383	8.39402	8.61101	9.89379	9.1705	9.00226	9.01407	9.11768	8.93991	8.69732	8.93398	8.66022	8.68993	8.72323	8.87574	8.52122	8.16951	9.11262	8.72604	8.55068	8.27865	8.54455	8.5559	8.39168	8.91213	9.05557	9.05656	8.86486	8.72528	8.81371	9.26695	8.56015	8.69784	8.9674	8.36269	8.57384	8.49865	8.73495	8.67811	8.61419	8.78315	8.79711	8.6317	8.64312	8.60359	8.93973	8.80552	8.62848	8.69584	9.6348	8.78498	8.81433	8.58717	8.68748	8.70604	8.46949	8.77478	8.30966	9.03507	8.68793	9.14211	8.43244	8.96641	8.6277	8.47888	8.27244	9.08544	8.92566	8.75804	9.03851	8.85457	9.89465	8.59788	8.78606	8.53577	8.65354	8.81259	8.95416	8.75367	8.36881	8.69636	9.69238	8.66166	8.28135	8.67038	9.35235	9.14966	8.76094	8.75173	9.05026	8.85864	8.94553	9.86458	9.70163	9.35036	9.30326	8.26343	8.44879	8.48527	9.13787	8.93299	9.53471	9.48147	9.37885	9.43365	8.57165	8.65047	9.18066	9.25325	8.19392	8.88609	8.25131	8.56265	8.34099	9.10909	9.22812	9.87276	9.51894	9.27745	8.68699	9.01128	9.86989	8.90627	8.79998	8.86556	8.28984	8.63172	8.71408	8.64185	9.53399	9.28337	9.37686	9.17872	9.0096	8.58493	8.58548	8.36673	8.82766	8.70314	9.1172	9.06272	9.92117	8.44576	9.29284	9.5012	9.28351	8.31964	8.36981	9.36013	9.04603	9.61261	8.69156	9.27451	8.36402	9.00469	8.72629	8.39168	8.66607	8.56664	9.16245	9.08618	9.76051	9.47374	9.30399	8.40889	9.14766	8.62839	9.00349	9.02752	9.53374	9.80289	8.20951	8.37002	8.13117	8.35937	9.19802	8.92096	9.66984	9.34694	8.74639	8.59971	8.24661	8.07609	9.02713	8.61587	8.3464	8.32719	9.10109	8.88394	9.33593	9.09398	8.51801	8.53318	8.29412	8.33891	8.60165	8.88826	9.26277	9.13395	8.76658	8.59148	8.43911	8.36641	8.71871	8.61208	9.39137	9.1529	9.08175	8.58048	8.03085	7.96895	8.9332	8.79448	8.34423	8.25359	8.76865	8.51627	8.80218	9.04555	9.39092	9.11628	9.16655	8.88419	8.47106	8.4131	8.76868	8.89758	8.51724	8.80452	8.44853	8.47386	9.28395	8.6912	8.65017	8.82459	8.99198	9.04455	8.45714	8.51798	8.8801	8.6964	8.73891	8.52458	9.22347	8.95907	8.82103	8.54647	8.35408	8.41361	8.91958	9.04559	9.12106	8.72319	9.3941	8.81473	8.78494	8.53733	8.91501	8.59273	8.73216	8.26606	9.34184	8.47301	8.71811	8.50667	8.47146	8.5558	8.40212	8.83663	8.47008	8.47253	8.69465	8.71546	8.51544	8.4654	8.96428	8.47021	8.83908	8.38105	9.21974	9.2511	9.01889	8.83081	8.42239	8.55342	8.70907	8.50849	8.65552	8.4852	8.79399	8.90589	9.26804	9.43079	8.99204	8.98307	8.28616	8.16252	9.05372	8.91931	9.21645	9.05322	8.62419	8.74732	8.86431	8.83198	8.98114	8.98589	8.63909	9.15444	8.88231	8.85966	8.59175	8.36944	8.42895	8.3844	8.66768	8.74567	9.02689	8.61703	8.81593	8.89566	9.14675	8.81195	8.66534	9.1777	8.68636	8.53891	8.34239	8.33745	8.84515	8.84341	9.55582	8.0638	8.35995	8.13357	8.1729	8.17286	8.68579	8.04806	8.09803	7.98884	9.16379	8.7304	8.86556	9.03283	8.61231	9.10114	8.62793	8.2468	8.72691	8.7398	9.21976	9.08901	8.97188	9.02153	9.00335	8.01979	8.47452	8.3121	8.10578	8.38369	8.26541	9.137	8.98938	9.15192	9.26798	8.90508	8.44938	7.58981	8.08337	8.10869	7.86264	8.22644	8.29949	7.73935	8.35578	8.34358	7.99183	7.97277	8.208	9.26899	8.99255	9.12599	8.86013	8.65683	8.84798	9.07881	8.73976	8.98026	8.01569	8.29681	8.42197	8.30538	8.62563	8.36802	8.45037	8.49116	8.43729	8.17197	8.32477	8.28116	8.58874	8.53488	8.50172	8.70838	8.53852	8.59852	8.623	8.53054	8.65348	8.24854	8.26879	8.14914	8.40618	8.04048	8.23005	8.24776	8.15789	7.96406	8.88282	8.8432	8.7655	8.87275	8.65436	8.77881	8.60408	8.33328	8.36154	8.56843	8.7496	8.59266	8.16641	8.10994	8.31144	8.43082	8.20489	8.47266	8.69557	8.30847	8.89989	9.12029	9.29113	9.28443	8.47183	8.30522	8.67556	8.49507	9.10395	8.97306	9.52937	9.53252	8.94857	8.93207	8.22411	7.83525	8.8974	8.68627	8.47425	8.48038	9.36779	8.88487	9.71734	9.41084	8.84958	8.82391	8.56089	8.25946	8.95417	8.64064	9.74419	9.49746	8.80237	9.0472	8.47632	8.54677	8.80499	8.69245	9.54818	9.35233	9.15152	9.00574	8.40008	8.25223	8.68418	8.75035	8.21436	8.47564	8.44514	8.47959	9.19286	8.99244	9.66046	9.32569	9.3084	8.75043	8.64068	8.37482	8.98953	8.89624	8.4831	8.54714	8.76547	8.75419	9.52483	9.16535	9.04769	8.73225	8.63595	8.63998	8.83	8.33147	8.55626	8.53456	9.05403	8.89795	9.53851	9.45744	9.21922	9.01263	8.37598	8.22125	8.99706	8.97186	9.1669	8.83852	9.169	9.10195	8.5235	8.50441	8.58432	8.41745	8.97762	8.88605	9.47295	9.36506	9.1611	8.91955	8.47758	8.01944	8.6692	8.85192	8.44656	8.17234	8.46991	8.35756	8.74235	8.50395	8.80827	8.83184	8.72889	8.57507	9.41362	8.90681	9.0383	8.87564	8.64714	8.48988	8.60575	8.52571	8.69132	8.70357	8.81336	8.52898	9.55585	8.89602	9.20401	8.9669	8.14228	7.98081	9.10745	8.56684	9.15454	8.77664	8.96351	8.53624	8.91271	8.65275	8.96408	8.79018	8.92087	9.56563	9.21243	9.33804	9.05265	8.60547	8.88035	8.53753	8.63613	8.44223	9.19725	8.98074	9.23167	8.3271	8.27321	8.94452	8.3584	8.4679	8.39395	8.58927	8.39483	8.74549	8.81609	8.91082	8.7238	8.20172	8.34377	8.46793	8.39458	8.39699	8.57078	8.48101	8.03581	8.27505	8.85191	8.76983	8.66524	8.69219	8.74416	8.69266	8.49868	8.57931	8.54086	9.44265	8.82023	9.44401	9.47763	8.65319	9.07962	8.54448	8.4531	8.48485	8.36986	8.42911	8.20999	9.50545	8.91161	9.16162	8.7388	8.63172	8.98363	8.73032	8.22359	8.72871	8.58317	8.55003	8.67718	8.48859	8.31347	8.63974	8.36548	8.3899	8.17636	9.20097	8.52797	8.6574	8.76612	8.69599	8.72727	8.47051	8.54375	8.73412	8.43777	8.30942	8.59125	8.49365	8.30766	8.40566	8.60292	8.4916	8.31787	8.5086	8.33522	8.07519	8.28742	8.43981	8.27492	8.5083	8.40324	8.5924	8.48323	8.68796	8.29015	8.63259	8.72472	8.55912	8.40791	8.26235	8.21125	8.31447	8.94985	8.2927	8.80055	8.44491	8.76594	8.68361	8.53693	8.4139	8.66919	8.4062	8.39017	8.48351	8.33536	8.16359	8.17901	8.25869	7.9631	8.03604	8.26095	8.31291
GRMZM2G063522	5.65297	4.27201	4.81659	6.31164	6.15876	6.31069	7.55179	5.8547	6.59712	3.74659	3.74659	4.05763	3.74659	3.74659	3.74659	3.74659	4.59501	4.55587	4.96684	5.09125	4.26045	3.74659	4.1713	3.74659	3.74659	3.74659	4.1289	5.0769	5.24636	5.03242	3.74659	5.0284	4.3014	4.69057	3.74659	4.09455	4.31736	3.74659	3.74659	4.18109	4.19953	3.74659	4.1723	3.74659	3.74659	4.35404	4.71886	4.89671	5.0129	4.96646	5.16383	5.03976	4.2947	5.02786	4.2678	4.82398	5.93686	4.52699	5.05094	7.55631	5.38823	5.11999	4.88644	6.18581	5.50225	3.74659	3.74659	3.74659	3.74659	3.74659	4.16801	7.47595	7.44749	4.96819	7.95418	6.64022	5.29468	6.58778	3.74659	3.74659	4.10123	5.43257	7.09639	7.17999	4.98798	5.83387	7.35936	6.89294	5.58269	6.46416	6.69578	3.74659	4.7564	4.8383	4.68222	4.95831	5.36707	5.25316	7.02507	6.0584	6.53967	3.74659	4.15037	3.74659	5.02898	4.67475	3.74659	4.38777	5.52768	5.28031	5.36348	6.17514	8.10015	7.98338	7.84109	6.79682	6.18853	6.05177	4.18757	5.31419	5.69564	4.94087	4.10489	4.16692	3.74659	5.47226	5.64413	6.2317	7.41414	3.74659	6.31332	5.24952	5.15799	5.85316	6.6979	7.1746	6.30623	4.29955	4.72863	3.74659	3.74659	3.74659	5.04479	4.65059	7.16891	6.72158	7.00386	4.42481	4.95205	3.74659	4.35896	4.17124	4.90073	4.06874	3.74659	4.60467	4.15977	8.40381	7.88242	8.35218	7.38412	3.74659	7.41784	7.4417	6.1514	5.93567	7.49271	5.85135	5.93505	5.81265	5.93347	5.33811	3.74659	5.67276	5.68781	5.72118	5.88265	7.12114	5.96279	6.46963	6.7194	7.53793	4.39289	6.60434	6.35275	6.78573	4.67293	4.35767	5.16189	3.74659	5.55241	3.74659	3.74659	3.74659	5.00883	4.92394	5.12603	3.74659	3.74659	4.19325	3.74659	3.74659	3.74659	4.39154	4.39133	3.74659	5.14866	5.42212	4.68432	4.972	3.74659	3.74659	3.74659	4.28641	4.0622	3.74659	3.74659	4.17471	4.49451	4.57683	5.31074	3.74659	4.58287	4.32134	3.74659	3.74659	3.74659	3.74659	3.74659	3.74659	4.0604	3.74659	5.22695	4.79565	4.17451	3.74659	3.74659	3.74659	3.74659	3.74659	3.74659	3.74659	3.74659	3.74659	4.46542	4.8219	5.2758	4.79829	3.74659	5.08297	5.2347	3.74659	3.74659	3.74659	4.96857	3.74659	3.74659	4.06929	3.74659	3.74659	3.74659	3.74659	3.74659	4.61548	4.94726	3.74659	3.74659	3.74659	3.74659	3.74659	3.74659	4.44819	4.73422	4.91099	3.74659	3.74659	3.74659	3.74659	4.30005	4.71028	4.77198	4.60545	4.71705	4.67525	4.59465	3.74659	3.74659	3.74659	3.74659	3.74659	3.74659	4.69575	4.60334	4.75295	4.92298	3.74659	3.74659	3.74659	3.74659	4.74715	5.02561	5.12963	3.74659	4.06284	3.74659	3.74659	4.12676	4.34247	5.20881	4.86731	4.26002	4.56965	4.84265	4.85303	3.74659	3.74659	3.74659	3.74659	3.74659	3.74659	3.74659	4.55551	4.93391	4.9553	4.70554	3.74659	3.74659	3.74659	3.74659	3.74659	3.74659	3.74659	3.74659	4.63303	5.25797	5.51951	4.19636	4.20193	3.74659	4.35167	3.74659	3.74659	3.74659	3.74659	3.74659	4.75264	4.8396	4.9738	4.5159	4.55904	4.84301	4.68618	3.74659	4.2869	3.74659	3.74659	3.74659	3.74659	3.74659	4.25985	3.74659	3.74659	4.32064	4.21149	4.13088	4.70279	4.08766	4.7424	5.85129	5.35254	6.49998	6.96532	5.77176	5.63911	3.74659	3.74659	3.74659	3.74659	3.74659	3.74659	5.13819	4.8427	5.18956	5.25172	3.74659	3.74659	3.74659	3.74659	3.74659	4.13857	3.74659	3.74659	4.82484	4.97347	4.87862	4.64115	4.2391	4.25755	3.74659	4.03124	3.74659	4.33976	4.09802	3.74659	3.74659	3.74659	3.74659	3.74659	3.74659	4.98705	5.04579	5.02863	4.75687	5.27191	4.72465	3.74659	4.23484	4.915	3.74659	5.66052	5.32086	4.73132	6.94172	5.72756	4.7691	5.93904	6.07711	3.74659	3.74659	3.74659	3.74659	3.74659	3.74659	5.92419	6.80909	6.98206	5.44821	5.58922	5.0552	3.74659	4.19627	4.06737	4.75899	5.95665	5.80162	5.49481	6.42317	6.64201	5.08634	5.46861	6.06261	3.74659	6.48548	3.74659	5.40875	5.85617	4.77556	6.17805	6.43974	5.50388	4.10403	4.68287	4.39367	4.12135	6.29875	4.31824	5.27462	5.73794	4.14933	6.21312	7.25827	7.41305	5.56864	5.99817	6.28812	5.03176	5.21651	4.5195	4.39058	4.27418	4.2859	5.11057	6.52647	5.24472	5.30995	6.24877	5.14229	4.65854	5.31142	5.55811	5.60349	6.50797	6.83321	4.30492	4.49975	4.26218	4.06817	4.31678	4.44538	6.75268	6.11808	7.36293	5.042	4.67522	4.64752	4.76146	5.33394	5.40012	4.37687	4.30527	4.80308	8.37694	6.99472	8.15947	7.39803	6.21103	7.35487	5.35293	5.07643	5.40446	5.91801	5.82052	5.72291	5.86875	5.82674	6.26307	5.85455	5.46231	6.5394	6.68882	6.81013	6.72892	6.34405	6.6789	7.4311	6.13345	6.61006	6.52885	4.34536	3.74659	3.74659	3.74659	4.68854	4.58518	4.20267	4.44471	3.74659	3.74659	3.74659	3.74659	4.95291	4.73937	4.52844	5.22768	5.66757	3.74659	4.35726	4.26801	3.74659	3.74659	4.18042	3.74659	4.1544	4.14561	4.75253	4.49986	4.83041	4.65667	3.74659	3.74659	3.74659	4.3986	5.00371	4.94491	3.74659	3.74659	3.74659	3.74659	3.74659	4.42729	4.96589	4.86041	4.52408	3.74659	4.4026	4.45477	3.74659	3.74659	3.74659	3.74659	3.74659	3.74659	3.74659	4.37641	4.63666	5.02924	4.88954	4.63147	4.07098	4.09411	3.74659	3.74659	3.74659	3.74659	3.74659	4.63488	5.01169	5.06087	3.74659	3.74659	3.74659	3.74659	3.74659	4.36036	3.74659	3.74659	3.74659	4.5895	4.84639	4.73943	3.74659	4.76142	4.72746	4.49361	4.07331	3.74659	3.74659	3.74659	3.74659	3.74659	3.74659	4.09993	3.74659	3.74659	4.31594	4.76205	5.04448	4.6806	5.74455	5.10463	5.38348	5.54512	6.14554	6.66409	5.47537	6.1098	3.74659	3.74659	3.74659	3.74659	3.74659	3.74659	4.57154	4.60172	4.82646	5.19821	3.74659	4.1738	3.74659	4.19063	3.74659	3.74659	3.74659	3.74659	4.8133	5.42554	4.67181	5.07214	4.73658	4.69502	3.74659	4.15996	4.15735	4.08484	3.74659	3.74659	3.74659	3.74659	3.74659	3.74659	3.74659	4.59139	5.40246	5.10908	4.463	5.06459	4.67916	4.93235	5.01648	3.74659	4.505	4.94575	4.25811	5.41401	6.6094	5.12405	5.20632	6.23647	4.82742	3.74659	4.08467	4.23813	3.74659	3.74659	4.04959	8.4005	6.01535	8.3192	6.68983	5.36225	7.08299	3.74659	4.11062	4.04229	5.60806	6.61232	6.80371	5.69293	6.99644	6.85242	5.3722	6.64752	6.65334	3.74659	4.08665	3.74659	4.24424	4.6268	4.88239	6.93323	5.97441	6.218	4.29756	4.16877	3.74659	4.07555	5.40088	4.83858	4.8587	5.80511	5.75398	8.44285	8.19184	8.16633	7.39559	6.94703	6.39113	5.75616	6.11443	5.34603	4.07824	4.20025	4.04099	4.61026	5.52874	4.85187	5.19246	5.4797	5.06148	5.26172	5.71578	4.95088	7.19197	6.90138	7.94835	3.74659	4.45109	4.06416	4.43605	4.07938	4.33205	7.66656	7.54013	7.54864	4.10586	4.93835	4.3355	4.06957	4.77032	4.70223	4.38523	4.89298	4.44271	8.59125	8.18315	8.31185	7.64126	7.37642	7.57823	6.33596	5.91818	5.84179	5.37622	5.47873	5.60766	5.8983	5.86221	5.26995	5.34083	5.99914	5.9343	6.36519	6.61197	5.96175	5.86204	6.45906	6.13054	5.51661	6.02822	6.32797
GRMZM2G063533	8.50131	8.42264	8.17481	7.58328	7.44216	8.31278	7.89483	7.66268	7.65257	7.74537	5.12803	7.3083	7.51439	6.89762	6.37132	6.63057	6.71634	6.65724	8.12747	8.2379	7.94483	6.08672	7.2273	7.47195	7.04161	6.77198	7.13219	7.09458	7.02832	9.04002	6.33623	8.93367	8.09474	8.59854	7.77969	7.73295	7.60043	7.62333	7.04447	6.77941	6.62031	6.60384	6.4656	6.01074	6.26608	6.91582	6.54356	6.97278	9.02098	9.02933	9.41656	6.66623	8.68206	9.01184	8.1265	7.75016	8.29563	7.48188	8.38576	8.45534	7.77034	7.71861	7.87596	8.24878	7.41969	7.183	6.83369	7.01868	6.44277	6.05572	6.46346	7.47595	8.00003	7.67727	7.30844	7.62308	8.02629	7.31895	7.94559	8.0514	7.76543	8.65711	8.27955	8.6848	7.64599	8.31683	9.07211	9.751	9.0569	8.78221	8.36197	7.10786	6.78088	7.08394	7.85705	7.47644	7.41704	8.22818	9.04056	8.03602	8.04371	8.1293	8.11934	7.70491	6.2734	6.87417	7.81262	6.70916	7.82685	8.38542	7.27843	9.50931	7.70385	7.92866	8.0857	7.6159	7.00232	8.54754	6.50111	9.11315	7.49658	7.42484	8.09901	7.71926	7.39984	8.3542	8.69015	8.20228	8.21567	5.20087	9.52864	7.76295	9.17221	9.15711	9.21869	7.28501	7.87805	7.8371	7.38268	5.45699	7.6884	7.78685	7.25218	7.68405	7.85332	7.95199	7.36609	7.75056	7.31979	7.6075	6.38555	7.75338	7.24284	7.64393	7.35506	7.50268	7.64374	7.24312	7.28731	7.74642	8.04063	6.52478	7.0868	7.87539	7.33117	7.4067	7.51823	7.36705	7.46652	6.91655	7.3136	6.86546	6.96949	6.78511	6.96785	6.8458	6.5924	8.66515	8.78751	8.37534	8.01264	8.17449	6.95421	8.65982	7.32261	7.57031	7.67895	7.61332	8.71361	5.68553	7.19466	6.45005	6.51369	6.67692	6.50981	7.51096	7.55705	6.18799	6.91264	7.11247	5.92582	6.64096	7.20904	7.19511	7.32775	7.53821	7.59006	7.22194	7.04482	7.09088	6.72812	5.70116	6.71685	7.18375	6.97011	6.33801	6.3841	6.45786	6.40901	7.29523	7.24507	7.51993	5.85955	8.0774	7.6022	7.43014	7.29236	6.27448	7.07737	7.3075	6.63858	7.19735	7.65611	8.72322	7.32322	7.8661	7.6784	7.3975	6.7692	6.61354	6.58907	6.62428	6.76824	8.40153	6.36619	7.90404	7.49917	6.81005	7.50919	7.89067	7.21233	7.7769	6.82569	7.95818	8.2794	6.66292	7.42295	7.05957	7.04725	6.45039	6.30557	6.37107	6.41456	6.52556	8.12155	6.02812	6.2494	5.68674	6.12397	6.21208	6.41468	6.93665	7.90857	7.9974	6.09477	5.92695	6.63337	6.50109	7.06052	6.97605	8.08376	7.98	8.23657	7.269	7.62767	6.84497	6.04154	6.28013	6.62784	6.50124	7.32319	6.60382	7.89261	7.81132	8.49003	8.48056	6.51778	6.38611	6.20751	6.15692	7.79731	7.38239	6.64001	6.58808	6.66052	6.67364	7.19525	7.08163	8.09724	7.66938	7.85947	6.95582	7.74646	7.50206	7.38795	6.94833	6.90403	6.84793	6.83012	6.69767	7.10628	7.00602	8.21366	9.01256	8.36721	8.39419	7.8112	7.76296	7.46505	6.68866	7.31766	7.50253	7.46145	6.61786	8.51196	7.3426	7.15616	7.03685	7.64175	7.12684	6.91245	6.88677	7.15592	6.93381	7.27801	7.17523	9.34866	8.65391	7.73868	7.71114	8.63307	7.46919	7.68734	7.18595	7.84869	6.22807	7.0565	7.24069	6.59975	6.88303	6.74903	7.07354	6.99274	6.93526	8.37884	9.483	8.912	9.36328	8.11662	6.90795	8.16364	7.63899	8.15851	7.08998	7.65657	6.99696	7.07318	5.93824	6.86015	7.35897	7.07353	7.06179	8.40895	8.86146	7.34048	7.29531	7.19837	6.44535	6.60352	6.64118	7.0823	7.50028	7.46764	8.07024	9.429	10.4471	8.41212	10.5459	7.57843	7.23792	7.43589	7.4734	7.42183	7.17896	7.02821	6.64667	7.48089	6.97177	7.42638	7.34774	7.24673	7.94704	9.86053	10.042	10.1077	9.83893	10.1776	9.7328	8.1453	7.31095	8.01974	8.72427	8.87406	8.05817	8.5883	8.22187	8.36484	7.57112	6.74465	7.24009	6.71302	6.29566	7.9189	8.43672	7.93806	8.90336	8.96789	7.99297	9.89885	8.45504	8.3547	8.44367	8.26228	9.18552	8.37717	8.74276	9.74052	9.41042	8.79891	9.00255	8.98216	7.66312	9.60741	6.99237	8.43962	9.46835	7.49316	8.70625	7.83263	8.67229	8.4381	8.3667	8.38894	7.14206	8.63482	7.37164	8.85126	9.43952	6.22842	8.13589	8.13471	7.32221	8.33304	8.00293	10.4375	8.22515	7.93366	9.52513	7.77538	8.45139	8.44679	8.46426	8.41592	9.35249	9.67469	10.1695	10.3282	9.30757	9.11256	10.0969	8.29607	7.82056	7.60767	8.28194	8.24394	7.89691	8.2646	7.96089	7.89984	7.50887	7.54393	7.7382	7.95558	8.10941	7.74984	7.86847	7.9419	7.74271	7.67733	7.61553	7.46904	8.25969	7.33309	7.47233	7.60384	7.42286	7.11824	7.68212	7.53086	7.48388	7.86329	7.76466	8.39097	7.73438	7.85302	7.33733	7.09435	6.81938	7.31355	9.0542	8.694	8.6455	8.78852	8.31827	8.44213	8.42326	8.17532	8.40732	6.42169	5.08909	5.69185	5.65293	6.03552	6.33235	7.79554	8.04067	5.98335	6.20528	6.48555	6.57811	6.95338	7.03614	8.46163	8.03785	8.50857	7.80139	6.31295	6.51322	5.47816	5.19492	6.61129	6.98642	7.03654	6.73865	8.17917	7.4557	9.41258	8.31062	6.44354	6.54672	6.67326	6.80318	7.89973	7.46419	5.95624	6.75329	6.87247	6.76783	6.57497	6.92178	7.67944	7.88406	7.96443	8.00367	6.9456	6.8162	6.90068	6.75145	7.0731	7.13413	6.87717	6.64428	7.07069	6.80567	8.12573	7.6999	9.20938	8.74007	7.07192	7.29625	7.37348	6.83339	6.91654	6.93544	6.77166	7.15596	7.65788	8.07182	6.95934	7.65291	7.48906	7.08518	7.18755	6.92537	6.89359	7.07291	6.87078	7.26428	7.90035	8.16499	7.86666	7.5496	8.19639	7.90958	7.39997	7.32705	7.96269	7.50594	7.31711	6.94825	6.85667	7.16726	7.04924	6.96943	7.09873	7.17705	8.62707	9.28117	8.07593	8.18023	7.9767	7.61337	8.0468	8.42362	7.67402	8.07288	7.59871	7.1363	6.86036	6.44029	7.06132	7.59448	7.10357	6.98202	7.80082	8.56794	7.49742	7.02007	7.06787	6.69041	6.81539	6.48166	7.05206	7.13378	7.26349	6.879	9.08759	8.489	8.23981	8.04808	7.83171	6.98172	7.77365	6.96262	7.42984	6.86756	6.61438	6.45659	6.87216	6.90508	6.70102	7.11111	6.95356	6.62027	9.08893	9.57713	8.86964	8.49336	8.57445	8.67005	8.0094	7.70936	7.41556	8.75284	8.47201	7.80709	8.30815	7.7788	7.83929	7.53516	7.42355	7.40721	6.81617	6.65812	6.63391	7.5134	8.05449	8.78383	7.52729	8.28443	9.75945	8.44275	8.30688	8.31668	7.95529	8.33365	8.12125	8.77868	9.37036	9.25099	8.48603	8.39224	8.76598	7.68528	7.15444	7.51993	7.99542	7.15019	7.66754	8.09221	7.47336	7.91476	8.1821	7.30615	8.64123	8.24372	7.64569	7.70407	8.47818	8.16876	8.34788	8.90954	7.8864	9.19721	8.87086	8.01626	7.93741	8.00388	7.96298	7.87172	8.09869	8.05127	8.39683	8.34265	8.51702	7.85683	9.37724	9.67763	9.22841	8.75432	9.26114	8.90915	7.79644	8.39381	7.97682	8.26788	8.22727	8.04726	8.21946	8.14118	7.96707	8.38732	8.89095	7.52516	8.17891	7.94135	8.27756	8.18173	7.95004	7.93802	7.9595	7.78477	7.9043	8.85204	8.62575	8.46609	9.45665	8.87047	7.7154	7.4943	9.44283	8.48243	7.92073	7.95354	7.57444	7.5608	7.15258	7.70539	7.97746	7.50167	7.67789	8.94384	8.51864	9.20948	8.89786	8.37191	8.59971	9.0927	8.2268	8.10459
GRMZM2G063536	4.55001	3.74659	4.67834	3.74659	3.74659	3.74659	3.74659	3.74659	3.74659	3.74659	4.28576	3.74659	3.74659	3.74659	4.72821	5.50752	4.85753	4.73155	4.18925	3.74659	3.74659	4.30496	4.1713	3.74659	3.74659	5.18965	4.92598	4.40286	4.8924	4.90384	4.6644	4.36614	3.74659	3.74659	3.74659	3.74659	3.74659	4.0397	3.74659	3.74659	3.74659	3.74659	5.65371	4.93036	5.22747	4.48788	4.6194	4.81522	4.42311	4.78593	4.81154	4.14838	4.2947	4.28391	4.2678	4.1619	3.74659	3.74659	3.74659	4.27253	4.44664	3.74659	3.74659	4.14931	3.74659	3.74659	3.74659	3.74659	3.74659	3.74659	4.34049	3.74659	3.74659	4.37091	4.24523	3.74659	3.74659	3.74659	3.74659	4.16045	3.74659	4.56708	4.70796	4.15365	4.38147	3.74659	4.40067	3.74659	4.23489	4.34608	4.43799	3.74659	3.74659	3.74659	4.34447	3.74659	3.74659	3.74659	4.24034	4.25736	4.21857	3.74659	3.74659	4.21585	3.74659	3.74659	3.74659	4.64619	4.32788	4.45802	4.38498	4.56992	3.74659	3.74659	4.33751	3.74659	4.1636	4.46282	4.50462	3.74659	3.74659	4.2928	4.10489	3.74659	3.74659	5.00099	4.79699	4.54576	5.1176	3.74659	4.16641	3.74659	4.34181	4.5589	3.74659	3.74659	4.27471	3.74659	4.15393	3.74659	4.29309	4.16064	3.74659	4.32387	3.74659	3.74659	3.74659	4.14055	4.6908	4.32999	3.74659	4.47695	4.52714	4.20124	4.16221	4.8851	4.15977	4.22354	4.26673	3.74659	3.74659	3.74659	4.22864	3.74659	3.74659	3.74659	4.24202	4.56065	4.81124	4.56995	5.12342	4.89902	3.74659	4.94993	5.21655	5.13055	5.44692	4.30412	4.21424	4.03327	4.83947	3.74659	4.1218	4.48716	4.4714	4.20241	3.74659	3.74659	4.88141	3.74659	4.50322	4.70251	5.04421	4.57451	4.47111	3.74659	3.74659	4.51647	4.4846	4.3758	4.44522	4.64211	4.08798	4.39154	4.20437	4.31063	4.75672	4.33297	4.36656	4.16597	4.64146	4.83805	5.15886	3.74659	3.74659	4.81303	4.12906	3.74659	4.1816	4.75675	3.74659	4.27679	4.12476	3.74659	3.74659	4.32319	3.74659	3.74659	4.80368	4.59171	4.62242	4.5315	3.74659	4.15057	4.77661	5.02364	3.74659	3.74659	3.74659	3.74659	4.17428	4.68826	3.74659	3.74659	4.21993	4.78696	4.34766	4.95263	3.74659	5.02962	4.31078	3.74659	3.74659	3.74659	4.4659	3.74659	3.74659	3.74659	3.74659	4.16928	4.48123	3.74659	4.35501	4.42362	3.74659	4.23973	4.4313	3.74659	4.67912	4.27795	4.46165	4.64664	4.84571	4.52041	4.75638	4.39666	3.74659	4.72323	4.30005	4.43423	3.74659	4.51699	3.74659	3.74659	4.17517	5.10529	4.62639	4.43653	3.74659	4.42616	4.38697	4.3011	3.74659	4.39069	4.43811	4.19955	4.69924	4.79246	4.14518	4.46103	4.36473	4.6408	4.81401	5.20362	4.30777	4.55947	4.2827	4.58351	4.61426	3.74659	3.74659	3.74659	4.57203	5.08647	4.83913	4.87612	3.74659	3.74659	4.78127	4.31713	4.37777	4.11213	4.6546	4.38398	4.18173	4.74187	3.74659	3.74659	4.35151	3.74659	4.55413	6.06718	4.54143	4.33204	4.78991	4.33901	4.90964	4.52893	3.74659	3.74659	3.74659	3.74659	5.27716	5.46584	4.41124	4.57341	4.72869	5.08348	3.74659	4.32482	4.34261	4.78147	3.74659	3.74659	4.42154	3.74659	3.74659	3.74659	3.74659	3.74659	5.33214	5.24389	4.7794	4.54508	4.59611	4.62205	4.22782	4.19897	3.74659	4.11441	3.74659	3.74659	4.2025	3.74659	3.74659	4.33299	3.74659	4.42838	5.54112	5.65841	4.62554	4.44965	4.27532	5.04068	3.74659	3.74659	3.74659	4.26214	3.74659	4.42144	5.45595	4.87827	4.758	4.52126	5.02812	4.86791	4.59165	4.75331	3.74659	3.74659	3.74659	3.74659	3.74659	3.74659	4.25451	4.15469	4.7235	5.12032	5.05457	4.98705	4.70366	4.72884	4.68455	4.99509	5.38397	3.74659	4.23484	3.74659	3.74659	4.4665	4.31016	3.74659	4.57089	4.20102	4.7691	4.96814	4.4212	3.74659	3.74659	3.74659	4.33979	3.74659	3.74659	3.74659	3.74659	3.74659	3.74659	4.4512	4.17318	4.06043	4.0652	4.06737	4.5787	4.48338	4.72638	4.44178	4.96624	3.74659	4.71033	4.53376	4.30897	3.74659	3.74659	3.74659	4.21375	4.91675	4.34895	3.74659	3.74659	4.13491	3.74659	3.74659	4.20604	4.27511	4.67574	3.74659	4.47955	4.15957	4.14933	3.74659	4.11729	4.12711	3.74659	3.74659	3.74659	3.74659	3.74659	4.38014	3.74659	4.27418	4.2859	4.19239	4.1729	4.78036	4.30593	3.74659	3.74659	4.65854	4.25096	4.45724	4.45727	3.74659	3.74659	4.90688	4.73485	4.47197	4.30132	4.21315	4.2431	3.74659	4.14005	3.74659	4.34135	4.53519	4.48608	4.62987	5.14579	4.80521	4.76289	4.53189	4.25322	3.74659	4.12488	4.14274	4.87093	4.24258	4.50342	3.74659	3.74659	3.74659	5.05897	4.96235	4.81986	4.89126	5.2182	5.29056	5.46597	4.9714	5.33347	5.10872	5.4844	5.22115	4.63548	5.15384	3.74659	4.3885	5.1118	4.27884	4.34536	4.38548	4.14866	4.42307	4.1738	4.17029	4.75031	4.59758	4.42903	3.74659	3.74659	3.74659	3.74659	4.12816	4.52844	4.43196	4.36479	4.4774	4.35726	4.70943	3.74659	4.123	4.18042	4.31227	4.44836	4.43341	4.92782	4.61322	4.52176	3.74659	4.3057	4.88791	4.1366	4.12515	4.32291	4.49332	4.17166	4.42206	4.5594	4.77494	3.74659	4.23013	4.1425	3.74659	4.29964	4.55961	4.28374	4.60973	4.5142	3.74659	3.74659	3.74659	4.57063	4.39338	4.14082	3.74659	4.14967	4.21312	4.18824	4.26276	3.74659	3.74659	3.74659	4.27908	4.58118	4.73479	4.39751	4.08687	4.32674	3.74659	4.37192	3.74659	3.74659	4.06881	4.09816	3.74659	4.48551	4.85161	3.74659	4.09478	4.58633	4.08334	3.74659	3.74659	4.72746	4.65659	3.74659	3.74659	4.36055	4.21024	3.74659	3.74659	3.74659	3.74659	4.58045	4.80513	4.21246	4.48858	4.5341	4.71738	3.74659	3.74659	3.74659	3.74659	3.74659	3.74659	4.40329	3.74659	3.74659	3.74659	4.06102	3.74659	5.07867	5.255	4.89838	4.68071	4.29589	4.68715	3.74659	3.74659	3.74659	3.74659	3.74659	3.74659	5.04646	5.25047	4.10936	4.85465	4.57688	4.17904	4.73658	3.74659	3.74659	3.74659	4.32557	3.74659	4.01788	3.74659	3.74659	3.74659	5.52708	4.93045	4.60461	4.40464	4.9478	4.61036	4.16303	4.89737	4.98161	4.44381	4.49523	4.8093	3.74659	3.74659	4.25811	4.91158	4.39921	4.32662	5.02331	4.62189	4.16327	3.74659	3.74659	3.74659	3.74659	3.74659	3.74659	4.31366	4.30433	4.18285	4.58524	4.15785	3.74659	3.74659	3.74659	3.74659	4.15213	4.52382	4.17657	4.54852	4.12863	4.33773	4.92483	4.49427	4.64083	3.74659	3.74659	4.08461	4.09935	4.43254	4.88239	4.1679	3.74659	4.42588	3.74659	4.04564	3.74659	3.74659	4.20331	3.74659	4.60447	4.64549	5.01165	4.15434	3.74659	3.74659	3.74659	3.74659	3.74659	3.74659	3.74659	4.78801	3.74659	4.1175	4.40043	4.52132	5.3587	4.14571	4.60406	5.416	5.51425	4.61965	4.61187	4.64175	4.17322	4.17502	3.74659	3.74659	4.45109	4.29446	4.14716	4.07938	4.2257	3.74659	3.74659	3.74659	4.10586	4.15388	4.25747	4.30371	4.97308	5.07543	3.74659	4.9517	4.35089	3.74659	4.11406	4.90957	3.74659	3.74659	3.74659	3.74659	3.74659	3.74659	5.06992	5.39265	5.0604	5.26003	5.00705	5.17047	5.5912	5.45241	5.32338	4.616	5.14605	5.12077	4.23675	4.43558	3.74659	4.80961	4.6916	4.87931
GRMZM2G063544	9.70378	10.1741	9.79808	10.2361	10.1372	9.90437	10.5288	10.4913	9.90753	9.51582	10.3759	9.98823	9.26492	9.70776	10.0737	10.1586	9.86967	9.83489	10.051	9.88895	9.5775	10.0189	10.1575	9.67514	9.82336	10.0762	10.0629	9.78908	9.90603	9.93797	10.1164	9.80998	9.58907	9.67351	9.5648	9.68204	9.89325	9.63681	9.95039	9.99658	9.6396	10.0606	9.79694	10.1346	10.1053	9.78192	9.96074	9.94391	9.82246	9.91636	9.8664	9.8363	10.0946	9.73408	9.92277	10.0024	9.6498	9.64498	10.0654	10.4598	10.2131	10.0679	9.76129	9.69676	9.94519	10.0123	10.1603	9.94977	9.81157	10.1672	10.0312	9.75299	9.62676	9.8479	9.98669	9.93087	9.78948	9.95589	10.5834	10.6838	10.8555	9.83627	10.1214	10.1163	10.2535	10.2161	10.3128	10.06	9.8395	9.98278	10.0913	9.79904	10.0252	9.97047	10.0895	9.94451	10.0387	9.96919	9.92846	10.027	9.60526	10.6719	10.6414	10.6667	9.88614	9.96349	9.73426	9.65379	10.1463	10.2197	10.0882	10.1555	9.8753	9.90604	10.0232	9.74413	9.76524	9.89975	10.1598	9.78047	10.0032	9.99942	10.5497	10.3911	10.4215	9.54261	9.49098	10.0552	10.116	10.2911	9.99956	9.88162	9.86893	10.0069	9.77471	10.1263	10.1775	10.3978	10.2832	10.4891	10.4021	10.6223	10.2952	10.6293	10.1138	10.0004	9.91194	10.1746	10.2727	10.5397	9.87819	10.4289	10.2626	10.4892	10.411	10.3723	10.3955	9.93892	10.0904	10.0057	9.86475	10.2156	9.92932	9.91253	10.226	10.1839	9.69542	10.1935	10.3401	10.3332	9.63063	10.2932	9.91525	10.3863	10.1009	10.2176	10.4836	9.95386	9.95729	10.233	10.3387	10.3926	9.89001	10.1609	10.1374	10.254	9.46774	10.2036	9.89419	10.2886	9.92145	10.1927	9.94412	9.61992	9.76033	9.97112	10.1665	9.87318	9.89199	9.93461	10.1152	10.1073	9.48234	9.63623	9.82938	10.0219	10.3358	10.0356	9.90513	10.2092	9.98834	10.1288	10.0169	9.88413	9.97399	10.1047	10.3072	9.94601	10.1386	10.0349	10.229	9.92041	9.81893	10.0712	9.84491	9.68656	9.94916	9.94156	10.057	10.095	9.61484	9.76584	9.81587	9.97524	10.0998	9.90629	9.94483	10.0505	9.89798	10.0522	10.3436	10.2707	10.166	9.81795	10.3555	9.92406	9.96658	10.0705	9.94983	9.69935	9.83341	9.80751	10.0368	9.91268	9.68903	10.1153	9.6918	9.77538	9.87082	9.92805	10.3455	10.5985	9.97545	9.98179	9.77861	10.3239	9.78384	10.017	9.99092	10.1418	9.75971	9.86933	9.86487	9.87899	10.1098	10.2586	9.9858	10.2695	9.61017	9.91925	9.90336	10.1002	9.73951	9.6157	9.77326	9.97549	10.0205	10.179	9.73341	10.3306	9.73693	10.0216	9.72038	10.1744	9.71287	9.73544	10.0253	10.1869	9.56346	9.84243	9.63208	9.97287	10.0109	10.1114	9.97244	9.94505	9.6473	9.84804	9.84507	9.87876	9.72185	9.58347	9.70068	9.69639	10.0559	10.479	9.75371	10.0336	9.82448	9.9699	9.71162	9.78272	9.61892	9.81925	9.56267	9.79499	9.63738	9.48225	9.77731	9.80726	10.2106	10.244	9.74507	10.1459	9.96402	10.0833	9.88263	9.98046	9.69967	9.91091	9.73863	9.95814	10.0464	9.95665	9.772	9.93386	9.70919	9.85469	9.61613	9.656	9.84566	9.78532	9.61003	9.72235	9.71155	9.85711	9.89918	9.92941	9.88789	9.95232	10.0013	10.438	9.68541	10.2597	9.80049	10.0207	9.62591	9.79151	10.0309	9.92922	9.93387	9.71016	9.23445	9.20977	9.66047	9.94478	9.71637	9.90751	10.0986	10.5065	9.82732	9.7341	9.68535	9.82013	9.83872	10.0167	9.89557	10.0472	9.92896	9.91563	10.0647	9.97398	9.66177	9.76911	9.64034	9.70272	9.81399	9.87696	9.41463	9.72549	9.57619	9.59284	9.72906	9.89436	9.79056	9.84174	9.5926	9.97196	10.0602	9.70703	9.86072	9.80921	9.79841	9.98929	10.0155	9.76753	9.88963	9.9764	9.14956	9.67039	9.62763	9.46986	8.93731	9.62449	9.39812	9.31517	9.59304	9.82013	9.95306	9.98938	9.74907	9.94682	9.63863	9.53758	9.60448	9.51882	9.68149	9.62129	9.67924	10.179	10.0729	10.1329	9.53517	9.87673	9.21092	9.93886	9.8762	9.82551	9.11275	10.0073	9.79552	9.81121	9.7626	9.65934	9.57913	9.80562	9.9469	9.51348	9.50368	9.70858	10.0491	10.0556	10.2749	9.72982	9.593	9.68294	9.75945	9.9401	10.0333	9.73614	9.41452	9.51007	9.85073	9.5151	9.48845	10.0078	9.71931	9.84908	10.3079	9.91275	10.0909	9.11271	9.71234	9.27754	9.78908	9.90495	9.72471	9.71469	9.8112	9.79609	9.62356	9.58273	9.46492	10.146	10.0117	9.94756	10.0814	10.0724	10.0853	9.46607	9.43386	9.49772	9.67854	9.81101	9.86463	9.76071	9.86251	9.80451	9.89806	10.0048	9.81718	9.64422	9.61644	9.37532	9.64838	9.65909	9.61544	9.56324	9.87375	9.56109	9.48664	9.75039	9.4256	9.50132	9.43109	9.96853	10.0139	10.0859	10.0366	10.1631	9.88818	9.79744	10.0997	9.83115	10.0457	9.79943	9.56876	9.85135	9.87329	10.2747	9.86614	9.95344	9.78184	9.739	9.95685	10.0974	10.0511	10.2774	9.8434	9.80576	9.73319	9.57602	9.66952	9.87384	9.92203	9.52964	9.82831	9.68697	10.0893	10.0911	9.83299	10.0964	9.72656	9.90808	9.68227	9.88605	9.79436	9.88129	9.97222	10.0659	9.70719	9.6555	9.93759	9.76876	10.0062	10.0635	9.93836	9.99015	9.70814	9.73524	9.76302	9.8118	9.73692	9.86066	9.71226	9.80489	10.0823	10.2031	9.86181	10.118	9.82743	10.0197	9.69423	9.94882	9.49082	10.0396	9.57829	9.73686	9.65627	9.67154	10.1141	9.87412	10.0134	10.1822	9.59003	9.77209	9.68287	9.85717	9.96338	9.83895	9.63461	9.99399	9.77837	9.99633	9.89777	9.97015	9.75136	9.54807	9.79327	9.70264	9.58942	9.78909	9.82521	9.71878	9.72907	9.63336	9.48454	9.89746	9.86339	9.92964	9.84301	9.97992	9.63091	9.84409	9.6734	9.63974	9.56686	9.56541	9.86599	9.6032	9.74426	10.0855	10.0993	10.251	9.92581	9.85311	9.79942	9.85903	9.79065	9.85042	9.99969	10.1046	9.7192	9.99313	9.86972	9.96628	9.74112	9.88858	9.80412	10.0503	10.0036	10.1352	9.91698	10.2146	9.71081	9.88979	9.60427	9.78081	9.97672	9.60776	9.57309	10.0281	9.67131	9.95276	9.68822	9.9194	9.93797	9.99081	9.82948	9.9967	10.1872	9.61527	9.788	9.89277	9.71571	9.81205	9.73528	9.68396	9.73597	9.81822	9.79068	9.87134	9.66507	10.2205	10.11	9.96067	10.0794	9.94683	10.0461	9.68026	9.8658	9.8072	9.65051	9.8802	9.91792	9.98182	9.75067	9.8312	9.83261	9.76309	9.79609	10.352	10.2629	10.3881	10.0028	9.86355	9.96002	10.0813	9.84314	10.2922	9.89768	9.79654	10.0851	9.4868	9.25847	9.63077	9.28955	9.77466	9.8506	9.51826	9.88183	9.71251	10.2475	10.4752	10.1141	9.17007	9.84958	9.39012	9.76967	9.76389	9.86545	9.78381	9.60163	9.67065	9.93028	9.61611	9.82693	9.94246	9.84865	9.90086	10.2695	10.1407	10.2024	9.75683	9.98069	9.64008	9.58649	9.85534	9.71588	9.64737	9.6449	9.76303	9.69605	9.72629	9.70827	10.0951	9.82421	9.79124	10.2846	10.0169	10.0817	9.79106	9.63941	9.65872	9.91261	9.70444	9.80335	10.0465	9.69791	9.94934	10.048	9.96165	9.99093	9.72451	9.51115	9.48989	9.82233	9.61903	9.79322	9.84283	9.64173	9.72648	8.34279	7.55857	9.97197	9.57048	10.0398	9.58353	8.15776	9.871	8.3287	10.0227	10.0232	9.47004	10.1092	10.0211	10.1099	8.4367	9.90429	9.94718
GRMZM2G063550	4.77533	3.74659	3.74659	3.74659	3.74659	3.74659	3.74659	3.74659	3.74659	3.74659	5.54519	3.74659	3.74659	4.07429	4.24445	4.09343	4.48392	3.74659	4.96684	4.90399	3.74659	3.74659	3.74659	3.74659	3.74659	4.25974	4.2857	4.28395	4.41953	4.57555	4.12653	4.80412	3.74659	4.29801	3.74659	3.74659	3.74659	4.16041	3.74659	3.74659	3.74659	3.74659	4.77146	4.83995	4.43186	4.59953	4.36839	4.62555	4.52546	4.55843	3.74659	4.43812	3.74659	3.74659	3.74659	3.74659	3.74659	3.74659	3.74659	3.74659	3.74659	3.74659	4.56278	3.74659	3.74659	3.74659	3.74659	3.74659	3.74659	3.74659	3.74659	3.74659	3.74659	5.22261	3.74659	3.74659	3.74659	3.74659	6.48226	6.38606	6.41024	4.11746	4.79602	4.32039	3.74659	3.74659	3.74659	4.65508	4.58457	4.92149	3.74659	4.5002	4.25916	3.74659	3.74659	3.74659	4.31197	4.38476	3.74659	3.74659	3.74659	6.84977	6.96445	7.07799	3.74659	3.74659	4.18518	4.38777	4.159	4.45802	4.38498	4.56992	3.74659	3.74659	3.74659	4.74878	4.66664	3.74659	4.18757	3.74659	3.74659	3.74659	7.8814	7.81829	7.61788	3.74659	4.89247	3.74659	5.16951	4.3611	5.09436	4.63975	4.47307	4.82556	3.74659	3.74659	3.74659	7.92888	8.4357	4.93462	7.88628	8.06467	8.83769	8.14571	3.74659	3.74659	4.22875	7.76404	8.70608	7.4129	3.74659	9.0116	8.70016	8.29733	8.75278	8.19105	8.22907	3.74659	3.74659	3.74659	3.74659	3.74659	4.42522	3.74659	3.74659	3.74659	3.74659	8.49568	8.44098	8.2568	8.9887	8.70983	3.74659	8.41318	7.98387	7.99153	7.87054	4.42734	4.21424	4.03327	4.60097	5.42991	3.74659	3.74659	4.4714	6.10464	4.87196	4.35767	4.26449	5.97829	4.50322	4.08996	4.14984	4.57451	4.3402	5.0006	4.35297	4.7138	4.56954	4.7302	4.09845	3.74659	4.22827	4.6514	3.74659	5.08816	3.74659	3.74659	4.10635	3.74659	4.99335	4.77823	5.15886	3.74659	3.74659	3.74659	4.59218	3.74659	3.74659	4.57683	3.74659	3.74659	3.74659	4.72956	3.74659	3.74659	3.74659	3.74659	3.74659	3.74659	4.76798	3.74659	4.91227	4.92911	4.34958	3.74659	3.74659	3.74659	3.74659	3.74659	3.74659	3.74659	3.74659	4.63523	3.74659	4.78696	5.00483	3.74659	3.74659	3.74659	4.63046	3.74659	3.74659	3.74659	4.86735	3.74659	3.74659	4.20202	3.74659	3.74659	4.48123	3.74659	4.69838	4.30105	4.70568	5.4923	4.51037	6.43463	4.41162	4.39557	4.56955	3.74659	5.11847	4.63669	6.45873	6.75933	4.0957	4.12175	3.74659	3.74659	4.77198	5.43486	4.71705	4.28886	4.35051	4.09808	5.03527	4.23675	3.74659	3.74659	4.38697	4.13989	4.82127	4.20391	3.74659	5.06474	4.14138	3.74659	4.78215	4.16186	5.02561	5.2512	5.06866	5.28804	3.74659	3.74659	4.50052	4.09224	5.02552	4.94066	4.26002	4.42159	4.95229	3.74659	4.89536	5.13716	4.53462	3.74659	3.74659	4.15133	3.74659	4.26217	4.6546	4.83369	3.74659	3.74659	3.74659	3.74659	3.74659	3.74659	3.74659	4.15301	3.74659	4.33204	5.19308	5.20476	4.19636	3.74659	3.74659	3.74659	3.74659	3.74659	4.13429	3.74659	4.51187	4.16422	5.56298	5.43662	4.68345	4.55904	4.98187	4.19557	3.74659	3.74659	3.74659	3.74659	3.74659	3.74659	3.74659	3.74659	3.74659	4.2165	4.82762	4.76911	4.74622	4.84436	4.63688	4.52391	3.74659	4.76829	3.74659	4.16164	3.74659	5.02016	3.74659	3.74659	3.74659	4.08986	3.74659	4.08826	4.37283	4.44965	5.34496	5.04068	3.74659	3.74659	3.74659	4.34086	3.92144	3.74659	4.47811	5.88723	5.10282	4.71974	5.1168	5.10411	3.74659	4.46552	3.74659	4.03124	4.43962	4.33976	3.74659	3.74659	3.74659	3.74659	5.40657	5.05079	5.24141	4.63681	5.53077	5.32692	5.14886	4.3606	4.79982	3.74659	4.23484	3.74659	4.29578	4.90321	4.85356	4.19378	4.89749	4.64464	5.09744	4.90188	4.56917	3.74659	3.74659	3.74659	4.23206	4.6869	3.74659	4.18872	3.74659	3.74659	3.74659	3.74659	4.34773	5.89557	8.36626	6.62921	4.42908	4.17503	4.19147	4.72068	5.75613	4.67524	4.61168	4.30661	4.75897	3.74659	5.1252	4.18125	4.77393	4.91675	4.34895	4.39365	3.74659	3.74659	6.80991	8.43075	7.38524	3.74659	4.47117	4.44448	3.74659	4.32867	4.43974	3.74659	4.11729	3.74659	3.74659	3.74659	3.74659	3.74659	3.74659	3.74659	6.94575	8.21876	7.6339	4.37458	3.74659	4.55401	4.53282	4.59479	4.75197	4.39671	4.10413	4.36356	4.15965	3.74659	4.35204	7.80409	7.87465	7.96372	8.74004	8.73387	8.66862	3.74659	3.74659	4.30378	8.52666	8.51554	8.60228	9.11206	9.03607	9.07995	8.86793	8.92201	8.78796	3.74659	4.12488	3.74659	3.74659	3.74659	4.28478	4.18145	3.74659	3.74659	8.87158	9.15782	9.2421	9.28422	9.42276	9.0765	7.93302	7.36446	7.67083	4.23628	3.74659	4.11896	3.74659	5.01456	4.67302	4.78118	4.95362	4.12401	4.34536	4.38548	3.74659	4.13952	4.1738	4.681	4.84193	4.44471	6.08865	4.74822	3.74659	3.74659	3.74659	4.40372	5.01757	4.91286	4.36479	3.74659	4.18	4.3835	4.53245	5.23595	3.74659	3.74659	3.74659	3.74659	4.20371	4.36392	3.74659	3.74659	4.14317	3.74659	4.29649	4.12515	4.64911	5.24956	5.31974	4.54299	3.74659	3.74659	3.74659	3.74659	5.07495	5.04144	3.74659	4.41329	4.28374	3.74659	3.74659	4.37177	3.74659	3.74659	3.74659	3.74659	3.74659	4.11213	4.31481	4.31675	3.74659	3.74659	3.74659	4.09411	3.74659	3.74659	4.09126	3.74659	4.31148	3.74659	5.27383	5.18512	4.46682	3.74659	3.74659	3.74659	3.74659	3.74659	3.74659	3.74659	4.47836	4.43802	5.04853	4.97226	3.74659	3.74659	3.74659	4.49361	3.74659	4.26161	3.74659	3.74659	3.74659	3.74659	3.74659	3.74659	3.74659	3.74659	4.60904	4.82913	4.07141	4.88113	4.19548	3.74659	3.74659	4.13676	3.74659	3.74659	3.74659	3.74659	3.74659	3.74659	4.19039	4.4144	4.24793	4.36881	3.74659	4.13348	5.10481	4.41745	3.74659	3.74659	3.74659	3.74659	3.74659	3.74659	4.09285	4.35133	4.37168	4.49516	5.14877	4.8667	3.74659	4.30067	3.74659	3.74659	3.74659	3.74659	3.74659	3.74659	3.74659	3.74659	4.37353	4.72188	4.47473	5.21525	4.87405	4.61036	4.8268	4.69418	4.67916	3.74659	3.74659	3.74659	3.74659	3.74659	3.74659	3.74659	3.74659	3.74659	4.2819	3.74659	4.57158	3.74659	3.74659	3.74659	3.74659	4.2296	3.74659	3.74659	5.07398	3.74659	3.74659	3.74659	3.74659	5.80162	6.76189	6.05702	3.74659	3.74659	3.74659	3.74659	4.50417	4.67187	4.31392	4.08395	3.74659	4.11178	3.74659	3.74659	3.74659	4.3084	4.55981	3.74659	3.74659	3.74659	5.18712	6.93805	7.15998	3.74659	4.38985	4.08299	3.74659	4.99881	3.74659	3.74659	3.74659	4.71033	3.74659	4.20408	4.6558	3.74659	3.74659	4.27571	7.58966	8.34897	8.0897	3.74659	4.28027	4.30927	4.35731	4.37865	4.32303	4.14178	4.61187	4.75718	6.84727	4.8567	4.94558	7.99992	8.62688	8.41398	8.4819	9.02456	8.84692	3.74659	6.29817	4.42315	7.79332	8.70505	8.43735	8.33172	9.30022	8.61508	9.16417	8.96525	8.88427	4.30494	3.74659	3.74659	4.46584	5.96479	3.74659	4.76849	3.74659	4.19278	9.77465	9.81706	9.18932	9.16837	9.18778	9.22187	10.1506	8.14586	9.02002	4.1862	5.18851	4.30274	4.34549	4.87134	4.59148	4.94467	4.73603	4.9815
GRMZM2G063566	12.4121	7.87584	8.97087	12.8114	12.1726	14.7911	14.017	13.6775	14.0474	5.84602	3.74659	6.43926	7.26651	7.45415	5.38956	6.23107	9.06742	9.68524	10.4639	11.598	6.10806	6.21526	5.41032	6.36345	6.95658	6.94488	7.75878	11.1222	10.6729	11.8706	6.24743	11.8574	8.21697	8.50693	8.75452	7.36309	10.8259	10.3614	5.70791	5.61249	9.42953	6.43167	7.11436	7.13923	6.69032	11.0698	11.3951	11.4313	11.751	11.0937	11.6677	9.08784	8.41792	7.44803	8.54492	13.5584	13.1543	11.562	15.0107	14.0416	13.3397	14.1776	11.468	13.3035	13.1955	5.48381	5.11572	4.65845	6.72164	7.38732	6.46346	7.70236	7.61939	10.9372	7.88646	7.21521	6.91326	7.90533	3.74659	4.74385	4.24688	14.2132	13.1775	12.5402	9.08119	14.5832	13.4241	12.6658	14.1966	12.9049	12.0483	11.6953	11.5578	11.7215	13.7585	7.61902	13.0493	12.7957	7.49058	7.17598	7.87529	3.74659	4.31579	4.32007	12.3519	12.2028	8.89261	9.30907	12.6846	14.5406	13.3132	12.748	6.74045	7.25204	7.44497	6.86186	7.46886	6.73051	6.6194	7.16094	7.29756	7.25005	4.10489	4.97463	4.42737	14.0488	13.1347	12.8435	9.50268	4.18274	11.8408	13.7031	10.9675	11.3283	7.1193	7.20703	7.4509	3.74659	4.55344	3.74659	4.29309	3.74659	4.86334	4.15614	7.6683	7.09912	7.25531	4.61699	6.1067	4.45873	8.96303	4.47695	5.41823	4.58869	4.82476	5.14795	4.32896	7.10909	7.05613	6.68376	7.28184	5.67692	7.65398	6.85289	7.23775	6.8053	7.26263	8.59738	7.01852	7.64389	8.88596	7.42018	9.77577	7.91146	7.01754	5.72118	8.6809	10.3139	14.7392	9.34267	9.16274	7.83891	10.3264	8.77667	8.64614	7.48538	12.5998	11.9899	9.46503	4.09378	8.63601	5.03625	5.33346	8.92508	9.28816	10.7942	10.58	4.34572	5.53252	9.5588	5.63517	5.54318	9.73341	9.73191	11.3305	11.8028	9.28266	9.29706	8.46582	8.49139	3.74659	5.13527	4.47354	6.02123	5.28516	6.16302	6.41734	9.96332	10.4778	11.8796	12.0363	8.6119	9.17836	8.9192	5.87385	7.09101	5.10827	6.22956	5.26225	5.3469	8.34855	8.73643	10.4637	10.9068	6.1684	5.553	5.19308	4.75302	6.03492	6.21361	6.0377	5.98544	10.5137	10.9347	10.8424	11.9061	11.8558	8.03463	7.93253	9.37812	9.50836	10.075	7.67707	11.7719	11.3178	10.3993	6.12994	5.73137	6.04475	6.02861	7.18325	6.78911	11.1859	11.6443	12.3452	4.59273	8.77125	4.80685	6.01577	5.85288	9.92369	9.59509	10.7335	11.0951	4.57652	4.27885	6.33434	6.95391	11.1932	10.8669	12.4657	11.7456	9.84222	9.17778	8.92095	7.37404	4.7575	4.71344	7.62707	7.48006	11.4083	11.5746	12.4538	12.5073	11.0241	8.97371	5.38358	5.28825	9.24816	9.77025	10.8223	11.4446	5.82316	6.04915	6.55188	6.42634	10.3263	10.6878	12.0501	11.9875	9.19208	8.60158	8.99583	9.10274	4.64551	4.40966	5.46297	5.48469	6.26678	6.5386	10.3579	11.3184	12.8573	13.1833	9.01862	8.53889	5.78376	7.14387	5.2158	6.36049	5.66175	5.85937	8.71145	9.86301	10.9765	11.7578	6.3786	7.57279	5.64843	5.35043	6.21292	5.30415	6.04554	5.88761	10.8048	11.3075	12.7331	12.7882	8.49378	8.46812	9.31145	9.07044	8.88191	7.01415	11.1914	9.01679	5.78755	5.11935	5.81191	5.49752	6.63023	6.35962	11.4287	9.93855	12.8667	11.8813	8.73175	7.65529	13.8192	10.8922	15.2745	12.5024	14.728	11.4039	4.69617	4.96278	6.45033	6.31383	5.75584	6.26086	9.75085	9.94275	10.8681	10.8907	5.48776	5.36615	6.13778	6.77494	5.67687	5.5855	5.57746	5.77044	10.499	10.2923	10.4467	11.0904	8.2111	8.7865	8.56787	9.28347	10.7081	11.8051	5.94339	5.82283	6.24292	6.63872	6.18914	8.33613	6.24105	11.0001	11.6641	11.0729	11.1923	10.1124	9.85496	8.02414	7.75061	8.17796	13.443	12.054	11.4417	14.762	13.7192	13.6708	14.4162	13.051	12.9823	5.43887	5.88498	5.27956	6.51759	7.30549	12.5687	8.0149	7.82202	7.89507	8.28562	7.25777	8.42267	3.74659	4.38001	4.5852	13.5101	13.0244	13.2966	14.5729	12.6887	13.3447	13.7836	11.9097	12.7889	6.76174	14.1653	10.9883	13.9248	12.8513	12.6348	8.38888	8.10574	7.55685	4.36259	4.06355	4.39367	7.64982	13.568	12.8197	14.5605	12.9917	6.81548	7.85409	7.97484	7.9908	7.50848	7.66875	7.80203	7.72644	7.51981	7.94104	3.74659	4.54671	4.56422	14.0044	13.8153	13.362	14.559	13.1372	12.1452	12.8237	11.8863	10.8162	7.65098	7.44169	7.97515	4.30492	4.28214	4.55552	4.58725	4.47959	4.5984	7.77125	7.55172	7.49112	4.91256	5.40337	5.75907	4.55494	5.59244	5.90987	4.47249	5.07609	8.0561	7.7038	7.12642	7.58432	7.71642	7.6596	7.62863	7.352	7.30239	7.3474	8.54357	7.59983	8.07616	8.31585	7.27971	8.41677	7.00709	6.58598	8.1138	11.0637	10.2831	10.8772	10.2597	9.24517	9.4811	9.72921	8.75377	8.98822	8.87581	3.74659	6.20397	6.73204	10.1904	10.305	11.5514	11.125	4.57864	4.33253	8.84975	6.95283	11.0794	11.1543	13.1145	12.4342	10.2323	9.7898	8.07836	7.8167	4.20402	3.74659	9.06738	6.77952	11.5236	11.6152	13.6847	13.0795	10.7611	9.79873	5.86954	5.52883	9.54887	9.15792	11.1867	11.055	4.26626	4.35184	5.57148	5.85075	9.58294	10.4037	12.2547	11.6315	8.92403	8.88982	8.90437	9.20449	4.0931	5.60741	5.78045	5.11963	6.76055	7.00876	10.6117	11.2938	12.6809	12.9171	9.35899	9.23627	6.22628	7.78725	5.58469	6.54451	5.19141	5.66308	8.54322	9.38693	11.1483	11.6685	5.33292	5.95094	5.79745	5.34186	6.52639	6.62955	5.80782	6.46706	10.0801	10.4464	12.0704	11.9935	7.9623	8.24343	8.78432	9.34293	8.77413	7.95071	11.2674	10.1123	5.84688	5.35716	6.07941	5.29454	6.48178	6.88895	11.0103	11.8307	12.9614	12.6602	8.6849	9.25581	13.9752	12.1584	15.5234	14.9389	14.4606	14.0079	5.86764	5.46086	7.02011	6.64379	5.233	5.45514	9.06233	9.92269	10.7869	11.9125	5.47228	5.97995	5.98071	5.85012	5.26222	5.30127	5.74943	6.44291	10.6713	11.5936	12.1399	12.3418	8.73926	9.01556	7.67646	7.32169	10.4785	10.2325	6.31851	6.32332	6.16272	6.4081	6.61415	7.66743	6.22351	11.473	11.7133	11.5819	12.4686	11.2231	12.1148	8.15546	8.12615	8.5809	13.1125	13.1717	11.8565	15.1267	14.9625	13.9755	14.5102	14.1112	13.7141	6.50041	5.89128	5.40078	6.74529	7.19325	6.83044	8.18094	8.04339	8.06921	8.52381	7.8475	8.01576	4.1464	4.11062	4.04229	14.5429	13.3328	13.6241	15.5615	13.2078	14.7185	14.4124	12.4387	13.815	10.5316	11.2376	12.05	11.1292	12.7516	13.0943	8.64357	8.17606	8.59653	4.06597	4.04564	4.07221	13.6062	12.7219	13.4646	14.8078	14.014	14.198	7.94429	7.28105	7.82012	7.75026	8.06853	8.18341	7.7809	7.86573	8.14797	4.31854	4.33068	4.51766	13.3195	13.3079	12.8695	15.1381	13.1256	14.1944	14.0596	11.7412	12.8473	7.92876	8.01501	7.89563	3.74659	4.45109	4.19481	4.31129	4.07938	4.33205	8.08196	7.69961	7.73742	4.25339	5.71395	4.16444	4.38859	5.67117	4.42839	4.26944	6.01674	5.14077	7.65119	7.44843	7.06518	7.80463	7.81584	7.56119	7.80755	7.3527	7.42662	8.27581	8.10021	7.82914	7.54294	7.53444	7.48169	6.78493	7.62945	8.60926	11.0321	10.5727	10.7424	10.3383	8.77825	9.94405	9.92633	8.5365	8.92303
GRMZM2G063575	7.51157	8.51795	8.22235	7.12079	7.46997	7.40068	6.98612	7.35303	7.37979	8.96737	8.31453	8.63824	8.56819	8.43865	8.27043	8.25054	7.89169	7.73081	7.4177	7.66995	8.83506	8.45971	8.5392	8.60966	8.47958	8.25326	8.25715	7.70538	7.51942	7.76368	8.17194	7.68438	8.23636	8.28583	8.56823	8.51609	7.40477	7.60275	8.29917	8.27447	7.69623	8.07553	8.11959	7.8434	8.14648	7.7193	7.44249	7.68517	7.70982	7.69906	7.62079	7.62774	8.25122	8.06213	8.40095	7.12722	7.65703	7.76714	7.34172	7.12087	6.35008	7.05049	8.10186	7.47108	7.18356	8.4276	8.22185	8.23984	7.94966	7.57723	7.88275	7.97677	7.79503	7.7478	8.16473	8.17623	7.98806	8.07867	8.67482	8.34143	8.48759	7.66858	7.14809	7.35258	7.70221	7.2284	7.47074	7.41799	7.80216	7.31958	7.73091	7.91229	7.53895	7.50524	7.32356	8.12329	7.28715	7.13288	8.02857	7.93913	8.3373	8.27288	8.2305	8.1933	6.61431	7.28204	7.92856	7.76403	7.12208	7.44316	7.64086	7.44318	7.78279	8.33829	8.01723	7.95771	8.53007	7.95992	8.1818	8.17916	8.27178	8.4168	8.47192	7.96508	8.32921	7.00953	7.7066	7.25189	7.53828	8.22609	7.52224	6.87928	7.79346	7.59756	8.27602	7.94216	7.9858	8.20318	7.85684	8.49364	8.22462	8.16903	7.94798	8.05388	7.73267	8.28429	8.2655	8.14482	7.96883	8.05784	8.07916	7.85942	7.94563	7.90576	8.15649	7.64408	8.10649	8.26465	7.816	8.15985	8.2824	8.46616	8.00029	8.40378	8.60929	7.87816	8.60161	7.88706	7.5723	7.79802	8.11188	7.64765	7.89625	7.81937	7.84969	7.5168	7.56019	7.84576	6.89767	7.79262	7.63914	7.74545	7.41756	8.03442	7.78368	8.05157	7.35033	7.55798	7.72334	8.29338	7.74734	8.43003	8.38141	7.64457	7.49855	7.37598	7.35857	8.39023	8.40355	8.38794	8.33261	8.55949	7.9461	7.69914	7.61681	7.03837	8.04304	7.38718	7.95201	7.76003	8.5531	8.17238	8.30001	8.56989	8.42203	8.43501	8.11721	7.93784	7.73407	7.45503	7.33585	7.78379	7.60541	8.2098	8.53116	8.00257	8.54652	7.69001	8.44293	8.48692	8.04431	7.55661	7.6111	7.42618	8.30623	8.42432	8.54068	8.72508	8.25379	8.05183	8.23243	8.25128	7.43998	7.84098	7.28929	7.67978	7.35152	8.1146	7.85322	8.15402	8.01684	8.20458	8.0367	7.37999	7.93145	7.41232	8.82343	8.69176	8.55627	8.2976	8.159	7.90409	7.65542	7.37729	7.8478	8.27861	7.92653	8.27126	8.64007	8.41061	7.85401	7.79732	8.16078	7.8889	8.71892	8.64926	8.44209	8.21154	7.74135	7.81333	7.83018	7.88123	8.13212	8.92203	7.9265	8.06171	8.69639	8.54556	8.24447	8.68187	8.01511	7.81242	7.65413	7.54202	8.41882	8.68635	8.62774	8.53362	8.04066	7.83763	7.80543	8.08257	8.45276	8.42748	8.32368	8.58928	7.78806	7.81387	7.54873	7.71203	8.04973	8.20722	8.11028	8.27212	8.21929	8.06912	8.61078	8.35492	8.40608	8.49285	7.68713	7.71778	7.42131	7.63685	8.10185	8.35562	8.65189	8.15305	8.73581	8.01038	8.68656	8.42511	7.79715	7.45296	7.84466	7.24702	8.22469	7.95759	8.88462	8.44039	8.41475	8.51447	8.51849	8.31232	7.91093	7.92825	7.55064	7.93505	8.27424	8.52922	8.08391	7.78126	8.27226	8.56148	7.41275	7.59158	8.40804	8.52529	8.1799	8.35585	8.55089	8.20403	7.89819	7.76304	7.28524	7.87036	8.5108	8.71061	7.09975	7.3684	7.25555	7.59774	7.77682	7.72953	8.84698	8.41553	8.25362	8.17425	8.3113	7.99185	7.91444	7.80448	7.6574	7.55072	8.76904	8.43458	8.4149	8.27252	8.40179	8.21637	8.45403	8.34663	7.85935	7.66357	7.77544	7.49477	8.82815	8.52486	8.39147	8.00164	7.5462	6.985	8.67598	8.36977	8.22596	8.07973	8.18761	8.0651	8.09012	7.94607	7.71283	7.65353	7.68085	7.99822	7.6673	8.43313	8.42182	8.56249	7.29107	7.59329	7.67501	6.87793	7.79858	7.18104	7.64078	7.55569	7.68155	8.34167	8.20649	8.39051	8.27305	7.89414	7.82744	8.91087	8.31494	8.64057	8.93193	8.00528	8.60916	8.52674	8.31348	8.50855	7.4764	7.60928	7.29389	7.34314	7.44396	7.55622	7.91387	7.83803	7.56808	8.47199	7.22779	7.9125	7.67849	7.54288	7.04788	8.31605	8.73757	8.84506	8.34179	8.36385	8.57207	7.76348	7.30603	7.27481	7.36617	7.98386	7.92476	8.82414	8.46865	8.9269	9.16324	8.68078	8.72254	8.69714	8.76932	8.85107	8.63671	8.40571	8.28917	7.17443	7.48639	7.73463	7.34537	7.56371	7.56048	7.73552	7.98405	8.13579	8.83384	8.5963	8.58427	8.24363	8.19402	8.2372	8.50732	8.2999	8.16957	8.47447	8.36936	8.98276	8.30146	7.86087	8.02485	8.17162	8.02004	7.85567	7.97062	8.27885	7.90783	8.68863	8.32007	8.71266	8.82556	8.60168	8.6862	8.81896	8.45357	8.88758	8.02451	7.85831	8.31065	8.04542	7.96457	7.76503	7.9517	7.6871	7.58416	7.90688	7.94008	7.88014	8.01554	7.95748	7.72895	8.40034	8.09335	8.19591	8.12073	8.61819	8.44489	8.56618	7.96699	7.85358	8.13189	8.21456	8.56904	8.61156	8.58328	8.61937	8.1582	7.94347	8.03048	8.03785	8.25995	8.48722	8.38848	8.21644	8.7037	8.77817	8.25018	8.50334	7.59444	7.72081	7.49796	7.81815	8.45865	8.87925	8.5045	8.71094	8.06058	7.91178	7.73248	7.98231	8.38796	8.52578	8.58903	8.58358	8.06463	7.96496	7.91125	7.85808	8.76081	8.39687	8.0965	8.03845	8.48929	8.33951	8.70008	8.56281	8.50706	8.54987	7.9542	7.8969	7.92694	7.87605	8.87708	8.9473	8.69883	8.30305	8.62081	8.23311	8.49972	8.36055	8.03933	7.98124	7.75698	8.02052	8.44742	8.82043	8.84968	8.6471	8.3518	8.27942	8.6376	8.60786	7.95128	7.91507	7.82023	7.76659	8.09094	8.42897	7.83138	8.00594	8.25536	8.18354	7.71316	7.79766	8.70177	8.60527	8.37612	8.45125	8.54326	8.35993	7.97337	7.85773	7.97116	7.99583	8.33245	8.68418	7.47856	7.49926	7.25315	7.48725	7.33582	7.72332	8.5493	8.48817	7.80631	8.05982	8.32642	8.20053	7.81038	7.95145	7.70838	7.64596	8.72295	8.42905	8.05	8.35241	8.37833	8.10514	8.42662	8.2958	7.68042	7.59346	7.82734	7.54129	8.36033	8.69782	8.32487	8.32334	7.63681	7.49799	8.55928	8.32616	8.08938	8.11698	8.62111	8.3476	8.41207	7.81338	7.80981	7.80944	7.90049	8.16137	7.75024	8.67942	8.78877	8.81389	7.09661	7.52201	7.91769	7.1321	6.84144	6.76492	7.48482	7.60013	7.40066	8.4991	8.42938	8.51023	8.23234	7.87117	8.13515	8.63485	8.56912	8.47297	8.7362	8.61093	8.60219	8.6621	8.49756	8.43718	7.74084	7.55856	7.78542	7.51808	7.1305	7.3576	7.83227	7.70624	7.91407	7.96625	8.07108	7.79572	8.08407	7.4534	7.26455	9.08479	8.87952	9.09372	8.45935	8.43154	8.60348	7.50349	7.60082	7.40489	7.74502	7.88244	7.60207	8.52558	8.44743	8.32418	8.17982	8.68989	8.69649	8.61209	8.91367	8.69805	8.43555	8.2529	8.27651	7.26239	7.35068	7.5799	7.41835	7.11881	7.21259	7.49102	7.92403	7.60265	8.3304	8.60322	8.36905	8.19962	8.10401	8.19636	8.44351	8.02649	8.23429	8.33693	8.34488	8.40505	8.39191	8.10305	8.44912	8.4113	8.43074	8.10777	8.39035	8.08364	8.15124	8.65829	8.21758	8.15989	8.50592	8.53357	8.61249	8.64352	8.75972	8.63129	8.19279	8.5685	7.82632	7.67993	7.99629	7.94333	8.36147	8.09301	7.9957	7.64768	7.53252	7.86465	7.72362	8.16358	7.80859	8.78935	8.20358	8.03906
GRMZM2G063592	11.5313	12.1089	11.9689	7.85248	8.42083	8.3524	8.56818	8.45995	8.29932	9.09978	9.80319	8.97662	7.87729	8.18599	10.4249	10.1955	10.8054	10.6473	11.9102	11.5495	9.20072	10.7185	9.33627	8.50044	8.60707	10.1619	10.2191	10.8927	10.9393	11.6373	10.5665	11.8457	12.2354	12.7185	9.01808	9.25712	8.4218	7.96365	9.08803	8.74417	11.434	8.61874	9.60523	10.2153	9.91245	10.4446	11.0182	10.763	11.6276	11.7387	11.7063	11.0957	12.0012	11.8916	12.3305	7.96654	7.96727	8.24759	8.50728	8.44291	8.60152	8.58365	12.1671	7.81388	8.46136	9.51398	9.27547	9.35572	8.67014	8.25838	8.06828	11.7877	12.1262	11.8025	11.7492	12.008	12.3188	11.7489	9.08049	9.13024	9.03277	7.73074	8.23277	8.29227	11.8004	8.63596	8.5118	8.734	8.36883	8.74708	8.60675	8.62954	9.01896	8.70034	8.63312	12.0256	8.42935	8.18242	11.8566	12.1296	11.7831	9.1107	9.05345	9.09237	8.64398	8.80894	11.1943	12.0885	8.32213	8.71804	8.66917	8.61908	11.7847	12.0305	11.8127	11.9255	11.9348	12.2001	10.4229	11.8718	12.1093	12.1761	8.96822	9.06294	9.01032	8.2185	7.97821	7.98434	8.02942	9.1838	8.74987	8.20962	8.70755	8.66713	11.7788	11.9331	11.9276	9.07019	9.00696	9.42838	9.09783	9.37357	8.99545	9.20078	11.869	11.8738	11.8904	9.02795	9.0415	9.24621	10.2911	9.24408	8.93206	9.01806	9.00056	8.84766	8.92634	11.7627	12.1139	11.4324	11.815	10.4416	11.9538	11.5995	12.0175	12.0265	11.9641	9.26347	9.48155	9.29053	8.73648	9.1582	9.6803	9.31273	8.86654	8.72053	9.30815	8.02558	8.55598	8.61365	9.00221	8.62898	10.7774	9.02589	8.91293	8.8878	10.8039	11.4309	11.4565	9.71791	11.2853	10.5867	10.373	11.4561	11.3041	12.7382	12.1431	9.70608	9.85191	10.3067	11.1287	10.0409	10.7916	10.4657	12.0296	11.7266	12.5058	12.0344	11.1503	10.9728	9.26826	11.298	9.30426	8.90094	9.13731	9.951	10.1855	10.4496	10.4877	11.2285	11.0932	11.3315	12.3118	11.7838	9.77379	8.64817	9.25928	8.24493	10.1961	10.1459	11.1378	10.8229	12.0169	11.6579	10.0504	9.4966	9.82399	9.59761	8.78201	8.61417	10.294	10.2039	10.8357	12.9861	10.7562	11.5499	11.3044	12.2489	12.3284	10.5862	10.3259	9.20709	9.15586	8.74028	13.0335	8.35223	8.58175	8.94787	8.7149	8.53986	10.1591	10.3072	10.4654	10.7353	11.4274	9.88082	12.1359	10.3291	11.0198	11.1541	11.9106	12.179	13.1869	13.0577	9.32172	9.38718	10.6347	10.582	11.029	10.9257	12.3103	11.9362	12.0779	11.7896	11.263	10.1049	9.04336	8.95587	9.80517	10.133	10.054	10.7356	11.0168	11.5468	11.7849	12.2224	10.394	10.4309	11.3313	11.0947	12.3971	12.1477	9.52181	9.62476	10.1077	10.1645	10.8461	10.8314	11.6568	11.5384	12.3557	12.6314	10.8263	10.425	9.45351	9.17653	9.02452	8.78628	9.63573	9.90896	10.3008	10.3871	10.8162	11.1135	11.7913	12.0841	9.31203	8.39836	9.03942	8.3127	9.99564	9.76043	10.6457	10.1468	11.666	11.3531	10.0611	9.93944	9.33654	8.73926	8.28651	8.51447	9.95582	9.80109	10.4434	10.4484	11.2244	11.1698	12.1635	12.1545	10.3157	10.2595	9.02238	9.01661	8.17248	8.27067	8.70778	8.70137	8.21737	8.48955	9.63375	9.55206	10.1264	9.83795	11.0222	10.8074	11.774	11.2123	7.61988	7.90776	8.02587	7.78573	7.93709	7.75852	9.26041	8.93441	8.13907	7.98673	9.88549	9.73569	10.3282	10.298	11.1857	11.2124	8.90558	9.00524	8.43429	7.81925	8.40263	8.16708	9.79375	9.57182	10.1321	10.7222	11.5555	11.6583	12.1205	12.45	8.78114	8.8619	8.13934	7.9928	8.45328	8.88964	7.96889	8.0941	9.3861	9.37015	9.4202	10.0025	10.2088	10.1788	11.4172	11.2971	11.0304	11.7603	11.2756	11.3427	7.80669	7.97347	8.3942	7.90266	7.84657	7.90448	8.29686	8.00908	8.15351	9.23093	9.02917	8.92323	8.22196	8.26329	8.50346	11.8948	11.8917	11.7461	11.8936	11.9127	11.557	8.81547	8.89705	8.59074	7.71679	8.0151	7.54453	8.29388	8.62301	8.4694	7.87608	8.48432	8.2034	8.98912	8.2345	8.81373	7.88394	8.69322	7.67258	11.9483	11.773	11.587	8.78851	8.73415	8.56946	8.13565	7.83127	8.47663	8.44478	8.33571	7.93725	11.8668	11.8588	11.9259	11.7703	11.9492	11.8703	11.9285	11.7956	12.1825	8.80419	8.89308	8.84073	7.8054	8.307	7.47819	8.43061	8.27561	8.20947	8.53719	8.20319	8.41094	11.8496	11.8744	11.8666	8.73269	8.82647	8.6893	8.75354	8.76711	8.6543	11.8935	11.674	11.8362	8.86679	8.80294	8.89795	8.51358	8.79357	8.86746	8.65132	8.65261	8.55094	11.7423	11.8008	11.7852	11.9295	11.8918	11.9344	12.0645	11.9775	11.9977	8.93773	9.05696	8.63345	8.98514	8.72834	9.0765	8.9576	8.94417	9.11758	8.0921	8.49032	7.49591	8.89275	8.68611	8.43317	8.51146	8.70981	8.37953	12.1636	9.45295	11.3883	11.6007	12.5644	12.6951	13.3922	13.3515	9.68869	10.0503	11.0256	10.8102	11.5447	11.4989	12.4464	12.2048	11.8901	11.9489	11.2212	10.8649	9.33014	9.21759	10.0391	10.1115	10.1395	10.531	10.9958	11.3558	11.509	11.7017	10.7525	10.6233	11.6267	11.4562	12.6538	12.2094	9.43476	9.59164	10.2403	10.3935	11.0992	11.0365	11.6339	11.5908	12.0781	11.9651	10.8465	10.7092	9.39146	9.32138	8.78329	8.89793	9.7839	9.92512	10.4338	10.4653	10.894	10.9718	11.3847	11.6945	9.38779	8.39664	9.01973	8.06354	10.2053	10.2451	11.2125	10.8366	11.9626	11.5793	10.0391	9.5158	9.30476	9.02799	8.46095	8.27942	10.2431	10.3359	10.9315	10.7187	11.4315	11.3862	12.1732	12.2369	10.818	10.5982	8.87539	8.87885	7.99803	8.08527	8.86787	8.69684	8.58665	8.25469	9.86865	9.79175	10.437	10.2225	11.0732	11.4268	11.6856	12.0096	7.43894	7.56125	7.97064	8.14966	8.02795	8.06359	9.22307	9.01383	8.07716	8.10665	10.3385	9.88612	11.0199	10.4769	11.6592	11.4777	9.11396	8.51818	8.24923	8.60154	8.73216	8.64877	9.99595	9.81277	10.9921	10.7099	11.7223	11.5798	12.4351	12.337	9.07904	9.01688	8.07346	8.09677	8.82488	8.75254	8.59104	8.14257	9.79364	9.82319	9.8356	10.4802	10.9309	10.4284	11.5442	11.5146	11.4422	11.9272	11.5756	11.9921	7.59182	8.00973	8.16974	8.13461	8.26885	8.26558	8.16485	8.15139	7.94902	9.23225	9.27716	8.81019	8.2505	8.00551	8.43726	11.6033	11.7766	11.4175	11.8503	11.7683	11.7193	8.84915	8.82483	8.91966	7.64363	8.265	7.87703	8.10762	8.60711	8.00538	7.97818	8.4664	8.21809	8.9237	8.51475	8.69454	8.69468	8.31739	8.15823	11.6025	11.6921	11.2416	8.99437	8.99383	8.73731	8.03546	8.40218	8.16962	8.30397	8.29797	8.41748	11.4791	11.5401	11.3136	11.6003	11.6728	11.7769	11.7612	11.9668	11.6668	8.93749	8.71681	8.58585	8.16437	8.15203	8.20481	8.17332	8.68072	8.31939	8.36342	8.44114	8.35814	11.3591	11.444	11.5073	8.82073	8.6358	8.72612	9.01408	8.90649	8.78224	11.5696	11.3589	11.6047	8.86601	9.02159	8.70406	8.4481	8.67445	8.80947	8.8385	8.54562	8.45339	11.4825	11.2849	11.4541	11.4777	11.2816	11.6803	11.7607	11.5188	11.7717	8.68088	8.33081	8.96661	9.09401	8.96822	9.00012	8.1648	8.62655	8.42973	8.31138	8.51145	7.83934	8.83247	9.15924	8.84008	7.94946	8.82958	8.67181
GRMZM2G063603	9.0513	9.06106	8.86117	9.31104	9.23117	9.41086	9.59417	9.61729	9.22818	8.20554	7.89794	8.46215	8.31443	8.54202	7.65764	7.54881	8.47564	8.83869	9.05217	8.97981	8.39266	8.1328	8.53464	8.49729	8.65239	8.23691	8.08104	8.88261	8.96093	8.98916	7.99215	8.93738	9.12693	8.84285	8.61213	8.58559	9.45066	8.88376	8.67843	8.99041	8.54892	8.38426	8.57258	7.87547	8.51486	8.95125	9.05099	9.10829	9.09691	9.14512	8.78021	8.74766	8.82002	8.7902	8.83547	9.48714	9.14625	8.74434	9.55933	9.49992	9.45382	9.51003	8.88734	8.91068	9.29595	8.68659	8.78406	8.66376	9.00207	9.30423	9.16891	9.23731	9.36347	8.79818	8.90672	9.15807	9.16018	9.13093	9.0267	8.8908	9.25318	9.11982	9.45003	9.5331	9.06704	9.49675	9.43409	9.40958	9.11059	9.46374	9.29413	9.07959	9.12901	9.20307	9.49174	8.93644	9.31344	9.43871	9.13326	9.16481	8.71156	9.02579	8.95836	9.19826	9.47874	9.27869	8.02893	8.05549	9.55281	9.71022	9.53892	9.67705	9.37641	9.06803	9.18634	9.27577	8.90484	9.03034	7.83467	9.16199	9.1204	9.06785	9.15261	9.33838	9.2433	9.41465	9.10709	9.32015	9.39246	8.04844	9.70128	9.37018	9.25666	9.31396	9.28795	9.03107	9.30848	9.19588	9.53713	7.88251	9.22787	9.10839	9.39712	8.92164	9.17341	9.33712	8.98785	9.27088	9.44463	9.45737	8.81349	9.12497	9.44272	9.20062	8.92261	9.43794	9.19561	9.14693	9.12257	8.99585	9.13282	8.19035	8.77928	8.97493	9.11903	9.09317	8.9321	9.48293	9.49882	9.63024	9.188	9.56612	8.98945	9.5654	9.41739	9.34901	9.66964	9.26719	9.63721	9.53702	9.58325	9.64915	8.9429	9.59124	9.55351	9.46534	9.59341	9.33862	8.80677	8.07624	8.61761	7.4621	7.58215	8.24861	8.4494	9.01224	9.22706	7.15193	7.34917	7.70634	7.79326	7.41558	8.03208	8.06125	9.11716	8.97847	8.94404	8.93545	8.43462	8.6962	7.29666	7.93908	7.27115	8.67777	8.74441	8.51801	8.638	9.10443	9.01093	9.09047	9.00665	8.56372	8.61759	8.81924	8.72069	8.9787	8.39405	9.05338	7.66755	7.5044	7.88562	8.13818	8.89677	8.8579	7.90822	7.52139	8.43448	8.41552	8.95924	9.11096	8.15618	8.22903	9.04179	8.90754	9.08509	9.03817	9.16725	9.11841	9.06656	8.4075	8.28605	9.17283	9.13798	9.53231	8.81555	9.28309	8.3507	8.59684	8.48357	8.43719	8.71011	8.63496	8.81133	8.88277	8.98086	7.88214	8.0661	6.60833	7.43372	7.42791	7.88868	8.13942	8.43107	8.2437	6.86563	7.05159	7.73064	8.06152	8.3543	8.56439	8.9459	8.77469	8.74826	8.49271	7.77701	7.48848	7.7697	7.39344	8.3505	8.29216	8.87666	8.64311	9.0027	8.84223	8.57583	8.39725	7.1277	7.48807	7.25258	8.01098	8.17461	8.31179	7.45292	7.49683	7.53345	7.53926	7.78191	8.29232	8.43163	8.37349	8.25882	8.52151	7.50844	7.92282	6.90111	7.41813	8.14148	8.47016	7.63562	8.09218	8.16621	8.22045	8.61397	8.55667	8.56323	8.33594	8.35785	8.90003	8.42295	8.67987	7.34364	7.14344	8.08382	8.22347	8.69173	8.53397	7.92936	8.07434	8.23318	8.25637	8.88588	8.55473	7.66157	7.94237	8.10624	8.11122	8.41549	8.49784	8.50936	8.46812	7.58535	8.20083	8.61382	8.6836	9.18743	8.96331	8.6774	8.71202	8.66952	8.75648	7.92736	8.08667	8.51802	8.63503	8.3663	8.5466	8.54035	8.58612	8.41782	9.44462	9.07198	9.39476	9.31016	9.22227	8.35622	8.51507	8.73005	8.57804	7.76942	7.6099	8.39181	8.43702	8.51716	8.59249	8.4051	8.43711	8.67688	8.74847	8.45152	8.75558	7.82211	7.80788	8.3733	8.59954	8.60059	8.66451	8.66914	8.44247	8.62115	8.72548	9.21134	9.21661	8.34718	8.53146	8.81396	8.68228	8.10943	8.43457	8.29037	8.0126	8.72185	8.83432	8.93871	8.83003	8.92736	8.51948	8.64546	8.67078	8.84105	9.40339	8.9061	9.59401	9.24642	9.23187	9.24936	9.33051	9.22616	8.59453	8.46654	8.31703	8.87376	8.80579	8.73992	8.75399	8.70763	8.44807	8.45243	8.7085	8.5049	8.53917	8.65245	8.50325	9.1208	9.1496	9.03447	9.24424	9.25177	9.4153	8.89253	9.19895	9.31112	8.17049	9.28849	8.88295	8.88783	9.26219	9.22571	8.49715	8.69103	8.83272	8.30442	8.51794	8.45543	9.14399	9.03132	8.88155	9.52303	9.26087	8.73643	8.78394	8.80999	8.69131	8.76457	8.65242	8.43923	8.91696	8.59709	8.72209	8.64654	8.42365	8.7503	9.12612	9.39312	8.93132	9.19809	9.34678	9.35387	9.13327	9.05749	9.28905	8.72084	8.64825	8.61553	8.902	8.88764	8.96688	8.52319	8.68502	8.97079	8.73745	8.84372	8.5509	9.15742	8.959	9.03818	8.78684	8.91885	9.01606	9.03245	8.79856	8.95782	8.78043	8.62865	8.64078	8.76993	8.52836	8.61837	8.5426	8.65554	8.84167	9.14325	9.03279	8.70698	8.93489	8.68022	9.18824	8.89879	9.25534	9.276	9.12251	9.29106	9.02528	9.28372	9.255	9.21856	9.17847	9.30589	9.00908	7.90411	7.50726	7.71884	7.75736	8.45124	8.29595	8.81325	8.84772	7.67565	7.66739	8.0793	7.73003	8.48793	8.39671	8.73931	8.84752	8.72903	8.77513	8.00466	7.71652	7.58945	7.77475	8.69165	8.71571	8.91965	8.86303	9.24508	9.06832	8.58348	8.7602	7.66929	7.82872	8.09752	8.25318	8.78826	8.46091	7.66246	7.61568	7.91482	7.61952	8.31788	8.43121	8.6428	8.6226	8.78061	8.76464	8.16922	8.03391	8.35496	7.85106	8.59789	8.90402	8.26435	7.93465	8.60533	8.86056	8.89082	8.71681	8.59405	8.83648	8.47921	8.79047	8.39233	8.86615	7.8115	7.66352	8.07703	8.51646	8.74122	8.878	7.83553	8.33523	8.25998	8.56742	8.7568	8.7649	7.95446	7.73924	8.39941	8.45775	8.61186	8.68941	8.89015	8.82396	8.08309	8.0316	8.87113	8.72512	8.9949	9.34943	8.53296	8.54082	8.70521	8.85114	7.97749	8.31872	8.62527	8.70873	8.69532	8.59094	8.83329	8.79075	8.96821	9.13413	9.20048	9.02869	9.10077	8.89615	8.3952	8.48182	9.03308	8.70588	7.7924	8.17115	8.17261	8.76897	9.0165	8.70209	8.41919	8.74665	8.87929	8.69607	8.92805	8.85136	8.09407	8.02176	8.49502	9.02707	8.68846	8.72298	8.70555	8.47185	8.53915	8.82535	9.12085	9.14881	8.39737	8.72721	8.83625	9.00894	7.98633	8.37559	8.14236	8.5721	8.72063	8.63004	8.73924	8.86913	8.7656	8.75081	8.78272	8.60936	9.29352	9.22928	8.85214	9.21606	9.33094	9.19255	9.20949	9.10207	8.95284	8.42681	8.63172	8.54716	8.8804	8.90397	8.89759	8.60139	8.93546	8.85498	8.80183	8.43417	8.84467	8.41228	8.54486	8.6637	9.11634	8.83753	9.14122	9.37687	9.07843	9.23466	9.40147	9.24687	9.14298	8.82805	8.37827	8.94062	8.77398	9.14882	9.20809	8.51291	8.82749	8.60218	8.63283	8.65749	8.57515	8.96465	9.20497	8.76654	9.33204	9.28771	9.17961	8.63943	8.82656	8.75665	8.57841	8.7321	8.54493	8.64552	8.86429	8.85433	8.52768	8.7635	8.54738	9.18385	9.41053	9.11055	9.45962	9.53554	9.53762	9.37739	9.32171	9.39597	8.43284	8.57187	8.77724	8.7746	8.9053	8.78289	8.63732	8.64703	8.74501	8.97163	8.62397	8.50807	9.03903	8.98217	8.99304	8.98145	8.73634	8.9319	8.78407	8.96238	8.83978	8.73963	8.5434	8.78354	8.79882	8.66831	8.80859	8.60237	8.5406	8.86569	8.43956	7.89797	9.12342	9.07248	9.00171	8.93561	8.33051	8.89891	8.23352	9.32644	9.38025	9.17963	9.3285	9.18268	9.4015	8.39056	9.19854	9.29731
GRMZM2G063617	11.9547	11.0402	11.3053	11.8853	11.998	12.9012	11.685	12.2666	12.1242	13.0546	13.2112	12.4797	13.1304	12.7224	13.743	13.6424	12.5861	12.2402	11.9923	11.8278	12.8404	13.3482	12.3446	12.7755	12.7026	13.0613	13.0346	12.3598	12.175	12.0584	13.4043	11.8333	11.295	11.369	13.0205	13.1021	12.3589	12.6829	12.3242	12.1013	12.9136	12.8345	12.8922	13.4698	12.9014	12.2903	11.8587	12.1103	11.6271	11.7257	11.8798	12.595	10.9353	11.2679	11.179	11.6812	12.1091	12.7298	12.0538	11.5691	12.0009	11.9171	11.9697	12.2304	11.8636	12.6679	12.5911	12.5611	12.5095	11.9733	12.3999	11.6947	11.5716	11.8071	11.4872	11.5743	11.4428	11.2138	12.1287	12.193	11.7482	12.1609	11.7312	11.7878	10.8815	12.149	11.7821	11.9412	12.2753	11.8018	11.9309	12.6319	12.3209	12.5343	11.9958	11.1295	11.9982	11.9343	11.1586	11.3957	11.6554	11.9854	11.9403	11.7506	12.163	12.4541	12.7092	13.0453	12.0755	12.1174	11.7746	11.6979	11.4479	11.7144	11.6115	11.3951	11.8814	11.403	13.1258	11.2437	11.4638	11.2942	12.0024	11.8293	11.4799	11.8936	11.8198	11.6232	11.981	13.0492	11.4246	11.8799	11.6918	11.6021	11.5274	11.7488	11.571	11.9448	11.8996	12.9297	11.9913	11.7695	11.9502	11.6488	11.6223	11.5147	11.5989	12.0196	11.8781	11.5817	12.9293	11.6523	12.0159	11.4795	11.767	11.6006	11.757	11.7398	11.8549	11.7511	11.4214	13.4053	11.9012	11.3662	11.3392	11.5965	12.085	11.5753	11.5698	11.8246	12.4423	11.5688	12.1903	11.8513	11.8827	11.4847	11.1416	11.828	11.7695	11.8777	11.8872	12.1011	12.5872	11.8754	11.8703	12.0263	11.7196	11.5574	11.3885	13.2553	11.7488	13.8994	13.9541	13.4973	12.9924	12.2938	11.939	13.6973	13.6243	13.8496	13.8032	13.9708	13.6868	13.4789	11.9543	11.6063	10.4743	10.3409	12.6827	11.991	13.8835	13.6719	13.6219	12.701	12.5647	12.944	12.8069	12.5957	12.3558	11.7739	11.5017	11.4898	12.8921	10.4284	13.1275	12.9478	13.0453	12.4806	13.6273	13.5693	13.2706	13.1278	12.1475	11.7777	13.1837	13.581	12.9976	13.0661	12.6866	12.5725	12.6108	12.8931	12.1231	12.3689	12.0683	11.7485	11.4544	11.1473	11.1426	12.6333	12.5357	12.7839	12.8492	12.2687	12.5297	12.2328	12.6366	12.3869	12.6094	12.4628	12.4413	12.4238	12.1628	12.3216	11.9105	13.332	13.3118	14.3325	14.064	13.7664	13.6735	13.2714	13.1251	12.9448	14.0414	13.9504	13.7091	13.6671	13.2762	12.6588	12.4957	12.4196	11.2489	10.8349	13.285	13.2537	13.7233	13.6508	13.5456	13.7892	12.9751	12.7857	12.0546	12.1501	11.6051	11.1899	13.7973	13.5366	13.6116	13.118	12.7013	12.481	13.7998	13.9052	13.6467	13.6984	13.3504	12.9549	12.4125	12.3896	11.4582	11.3518	13.3979	13.4876	14.0665	14.1127	12.615	12.4126	13.7262	13.3539	13.2492	12.9532	12.2805	12.0664	11.6232	11.2613	12.8538	12.6539	12.7429	12.5301	14.1222	14.3321	13.5754	13.4009	12.643	12.2773	13.3392	12.7727	12.9946	12.6543	12.5426	12.373	13.8176	14.0247	13.3653	13.256	12.4988	12.5867	11.3466	11.5332	13.218	12.6803	12.9702	13.0947	12.6422	12.6581	12.3847	12.4115	12.3282	12.5341	13.7793	13.926	13.1908	12.8639	12.3751	12.1436	11.5763	11.0287	12.4517	12.1723	12.8173	11.9799	13.0466	12.4415	12.8612	12.4884	12.6292	12.1874	13.4899	14.2241	13.0562	12.5603	12.3079	11.9676	12.6491	12.5995	12.9487	12.3845	12.3752	12.1504	13.6895	13.1014	13.0405	12.5214	12.439	12.2664	11.7222	12.1865	13.1616	12.7801	12.5156	12.3133	12.4849	12.1115	12.4534	12.1409	13.1885	12.8335	13.024	13.2957	11.8682	12.1662	11.9945	11.7383	11.6406	11.3922	11.1452	11.0102	12.6506	12.134	12.8161	12.1316	12.1711	12.1692	12.4505	12.1968	12.1952	12.4527	12.4773	12.632	12.4577	12.0962	12.6534	12.0307	12.1912	12.3137	11.9341	12.0364	12.0567	12.4569	12.3617	12.2264	12.2883	12.2443	12.1639	12.1707	12.3464	11.8102	12.4869	12.1591	12.1291	12.8087	11.8905	12.8664	12.1634	11.8321	12.0978	12.0698	12.2749	11.9505	12.3821	12.32	12.3147	12.3036	11.8488	12.7192	12.0326	12.0087	12.1563	12.3448	12.2541	12.2226	12.2031	12.0702	11.8776	11.9045	11.9033	11.8757	12.3247	12.5336	12.286	12.2501	11.886	11.9262	12.0646	11.7401	11.6814	11.9834	11.8666	11.966	12.1093	11.9168	11.8362	12.297	12.3487	12.3411	12.3245	12.12	12.1021	11.7942	12.1186	11.9581	12.2557	12.1629	12.1305	12.2457	12.2113	12.2039	12.1636	12.0931	12.0683	12.2697	12.4035	12.2889	12.1082	12.1496	12.1167	11.9188	12.0596	11.8433	12.4771	12.2579	12.5741	12.4079	12.5583	12.1729	11.7607	11.3629	11.6232	12.4761	12.4136	12.4591	12.5108	12.6118	12.3765	12.4038	12.2975	12.2201	13.3647	13.4652	13.6211	13.5422	12.857	12.8285	12.5915	12.4586	13.2436	13.3863	13.4328	13.493	12.6365	12.7081	12.4349	12.2079	11.1431	11.4409	13.1281	13.1348	13.4372	13.4265	13.2115	13.2541	12.7241	12.699	11.8135	11.7135	11.2539	11.1037	13.505	13.4924	13.2963	12.9415	12.5109	12.2038	13.2014	13.1618	13.365	13.4616	13.0986	12.9477	12.2145	12.1614	11.2222	10.8851	12.8326	12.827	13.6396	13.2384	12.5702	12.3606	13.2744	13.2348	13.048	12.7904	12.1216	11.8166	11.3731	11.0471	12.7631	12.6248	12.6939	12.3867	13.303	13.2451	13.1132	12.9268	12.2643	12.0718	13.4059	13.1723	12.8932	12.4974	12.6597	12.3704	13.3316	13.4125	13.1105	12.7851	12.3636	12.3253	10.884	11.4342	13.027	12.9895	12.7062	12.8955	12.6439	12.4911	12.369	12.3473	12.3214	12.3407	13.3412	13.5456	12.891	12.5906	12.194	11.9593	11.2013	11.4111	12.2231	11.9182	12.8169	12.0526	12.867	12.3064	12.425	12.5844	12.1827	12.221	13.7935	13.2989	13.1138	12.7682	12.2121	12.0278	12.6139	12.3	12.5466	12.4237	12.2529	12.1064	13.4331	13.549	12.9414	12.5736	12.3158	12.1553	11.4275	11.8043	12.7204	12.6533	12.4785	12.2186	12.4598	12.2595	12.2875	12.1696	13.5045	13.4211	13.3787	12.8594	12.3783	12.6357	12.2691	11.999	12.1171	11.5628	11.7374	11.5468	11.8829	12.013	12.3116	11.8032	11.4718	11.7472	11.9912	11.7077	11.6528	12.7052	12.6304	12.4568	12.4105	12.2372	12.2929	11.9913	11.8711	12.0411	11.7459	11.8666	11.8487	12.1765	12.0751	12.0446	11.8986	11.6522	11.8158	12.3975	11.5364	12.1734	12.5776	11.9867	12.3976	12.7962	13.1595	12.5703	12.8716	12.1551	12.1237	12.2771	12.1014	12.0936	12.0782	12.1046	12.2481	12.626	12.2279	12.5664	12.42	11.9838	12.0737	12.5243	12.4346	12.1371	12.0449	12.1857	11.7465	11.6546	11.682	11.603	12.0536	12.0026	11.8802	12.2961	11.851	12.5223	12.256	11.6694	11.8298	12.265	12.074	11.9035	12.0184	12.1106	12.0573	12.2043	11.9617	12.0753	12.3124	12.1585	12.2672	11.9545	12.1864	11.9333	12.2325	12.4325	12.2633	12.372	12.6462	12.314	12.3271	12.2056	12.0029	11.9943	12.18	12.4659	11.8718	12.01	12.1782	11.8106	11.8422	11.9811	12.7547	12.8349	11.9843	12.2874	12.2528	12.4079	12.8068	11.9857	12.4811	12.2868	12.158	12.4527	12.4039	12.3112	12.2798	12.8625	12.0841	12.24
GRMZM2G063632	4.21441	3.74659	4.2907	3.74659	4.56958	3.74659	4.14376	4.17597	4.55351	4.69482	4.74134	4.5603	4.8045	4.47323	4.24445	5.33287	4.35077	4.32253	4.18925	4.16538	4.55284	3.74659	4.58715	4.87826	4.55719	4.55174	4.59182	4.28395	4.13745	4.4669	4.28238	4.50255	3.74659	4.52181	4.27229	4.43758	4.38371	4.25256	4.523	4.79192	4.52486	4.89247	4.47873	4.56263	4.43186	4.48788	4.36839	4.19113	4.13955	3.74659	4.18955	4.43812	3.74659	4.50221	4.47979	4.46109	4.58563	4.20079	4.4152	4.05136	3.74659	4.15681	4.22197	3.74659	3.74659	4.5768	4.59141	4.15979	4.40806	4.56723	4.76148	3.74659	3.74659	4.50833	3.74659	4.23552	3.74659	4.46432	4.37449	4.56609	4.67133	4.26966	4.70796	3.74659	4.82954	4.42597	4.12637	4.15823	4.23489	4.17201	3.74659	4.3642	4.25916	4.92138	3.74659	4.74524	4.43687	4.19966	3.74659	3.74659	3.74659	4.68236	4.5465	4.61519	3.74659	4.47039	4.88196	4.20182	4.56328	3.74659	4.19983	4.2262	3.74659	4.43668	3.74659	4.25518	4.1636	4.25561	4.18757	4.24042	3.74659	3.74659	4.80067	4.46961	4.30414	4.58217	4.56721	4.44085	4.45116	4.79574	4.16641	4.1511	4.16895	3.74659	3.74659	4.84358	3.74659	4.52396	4.80408	4.87666	4.29309	4.66027	4.15003	4.15614	3.74659	4.94718	3.74659	4.42481	4.83074	4.32999	4.35896	4.76901	4.14042	4.30229	4.16221	5.10047	5.01629	4.4181	3.74659	3.74659	4.36726	4.40897	3.74659	3.74659	3.74659	4.74305	4.24202	4.45387	4.93059	4.33269	4.23463	4.42354	4.20534	4.13705	4.41037	4.38431	4.15824	3.74659	3.74659	4.15136	3.74659	4.42975	4.72335	4.02913	3.74659	4.20241	3.74659	4.94331	4.26449	4.51567	3.74659	5.07582	5.24519	4.42562	4.58036	4.64681	4.48659	4.96613	4.38744	4.62965	4.24299	4.57752	4.50305	4.39154	4.20437	4.78593	3.74659	3.74659	4.25407	4.16597	4.99335	4.27058	5.31151	4.50568	4.5122	3.74659	4.86887	4.17471	3.74659	3.74659	3.74659	4.79009	4.49663	4.32134	4.54825	4.87825	4.47658	4.75995	4.53009	4.64829	4.28802	4.36994	4.14454	3.74659	4.59336	4.94031	4.82265	4.33541	4.58939	4.38454	4.17428	4.00242	4.16992	3.74659	3.74659	3.74659	4.45578	3.74659	4.45022	4.30832	4.53955	4.43128	4.34479	4.22887	4.75384	4.33661	4.7095	4.64657	4.87011	5.103	4.68847	4.59205	4.48907	3.74659	4.35977	4.34912	4.34093	4.44945	4.75105	4.65696	4.16223	3.74659	3.74659	3.74659	4.7007	4.49517	4.65732	4.72323	4.30005	3.74659	4.58951	3.74659	4.86055	4.50909	4.35051	4.52503	4.67245	4.71344	4.72867	4.96251	4.20125	4.52611	4.41405	4.53227	4.23788	3.74659	4.52901	4.31428	3.74659	3.74659	4.36473	3.74659	3.74659	4.62906	4.14465	4.11396	4.2827	4.23426	4.36468	4.35627	4.26002	3.74659	4.71818	4.78458	4.56933	4.67641	4.24866	4.54177	4.70733	4.31713	4.19466	4.47196	4.53611	3.74659	4.49472	3.74659	4.65624	4.24535	4.88376	4.67487	5.2758	4.80177	4.07449	4.4211	4.22127	3.74659	4.78322	4.20193	4.66339	4.52405	4.8053	4.62797	4.41416	5.02135	4.29085	4.46503	4.78587	3.74659	4.82239	5.0077	4.16952	4.4523	4.18839	4.74339	4.13863	4.2592	4.65814	4.86477	4.65808	4.69474	4.17531	4.77977	4.48452	4.21149	4.50856	4.96704	3.74659	4.52391	4.97591	4.56047	4.14729	4.66242	3.74659	4.55183	4.69617	4.50025	4.52873	4.42838	4.60178	4.80563	4.06154	4.24616	4.1215	4.11664	4.53243	4.97267	4.58066	4.87645	4.59158	4.61272	4.86391	4.55679	4.13556	3.74659	4.55705	4.31773	4.71794	4.25755	4.10629	4.63416	4.14926	3.74659	4.88526	3.74659	4.6176	4.64748	4.37142	4.59978	4.51864	4.54528	4.18085	4.44772	4.41556	4.10286	4.44468	4.73496	4.43386	3.74659	4.60737	4.16508	4.43468	5.11458	3.74659	3.74659	4.07603	4.16458	4.22576	4.94081	4.38216	4.2286	4.76031	4.10737	3.74659	4.50657	4.50329	4.40506	4.36003	3.74659	3.74659	4.76807	4.51935	4.83417	4.5787	3.74659	4.51122	4.24052	4.21931	3.74659	4.87893	4.14381	4.39463	4.27651	4.19748	4.35901	4.21375	3.74659	3.74659	3.74659	3.74659	3.74659	4.45613	4.63099	4.59741	3.74659	4.58043	4.15212	4.59001	4.15957	4.63593	4.18416	4.11729	3.74659	4.24643	4.52366	4.3758	5.12774	3.74659	4.38014	4.71992	4.35469	4.4402	4.37458	3.74659	4.21678	3.74659	4.59479	4.75197	4.53956	4.10413	4.53917	3.74659	3.74659	4.69383	4.90688	4.664	4.92885	4.87918	4.54788	4.5984	4.19233	4.30134	4.30378	4.70689	4.36043	4.27232	4.37596	4.40823	4.22847	4.92967	4.42874	4.36551	4.58915	3.74659	3.74659	4.55141	4.44466	4.28478	4.3593	4.18053	4.49617	4.49162	4.3678	4.26154	4.28259	4.52187	4.24367	4.24032	4.34842	4.18052	4.29343	3.74659	4.11896	4.05573	3.74659	4.31993	4.27213	4.29889	4.27884	4.17149	4.48236	4.14866	4.13952	3.74659	3.74659	3.74659	4.24262	4.81138	4.56973	4.49573	4.73612	4.27315	3.74659	4.14109	3.74659	3.74659	3.74659	4.70183	4.56453	4.53245	4.57906	4.65527	4.31227	4.44836	3.74659	3.74659	4.18476	4.29797	4.39536	4.5325	4.3283	4.1366	4.28044	4.15545	3.74659	4.53486	4.82075	4.93436	4.71831	3.74659	4.0893	3.74659	3.74659	3.74659	3.74659	4.4026	4.45477	4.96265	4.93303	4.93987	4.30225	4.42241	4.49141	4.14082	4.55552	3.74659	4.21312	3.74659	3.74659	4.466	4.34565	4.76725	4.39695	4.58118	4.64351	3.74659	4.33329	4.15819	4.37134	4.46682	4.68636	4.58695	4.58887	4.09816	3.74659	5.00062	4.67764	4.1154	4.43802	4.17088	3.74659	4.21863	4.34045	4.49403	4.27772	4.76097	4.55463	3.74659	4.76644	4.44664	4.70763	4.611	4.66805	4.12364	4.36675	4.07672	4.19714	3.74659	4.46502	4.3789	4.51877	4.4859	4.13676	4.13298	4.27146	4.40329	4.37486	5.05205	4.71718	4.44426	4.04737	5.15858	4.68766	4.33384	3.74659	4.29589	4.79375	4.48574	4.34859	4.88562	4.5098	4.80066	4.35845	4.43424	4.77952	4.10936	4.58125	3.74659	4.94003	4.45335	4.95733	4.73966	4.65881	3.74659	4.32982	4.34972	4.7492	4.59793	4.40368	4.37353	4.86603	4.76597	4.1287	3.74659	4.61036	4.33351	4.76719	4.16943	4.24197	3.74659	4.23039	3.74659	3.74659	4.25811	4.09128	4.39921	4.15811	3.74659	4.37019	3.74659	4.31607	4.68823	4.82571	4.75598	4.3368	4.5397	4.47562	4.5306	4.18285	4.58524	3.74659	3.74659	4.8537	4.75813	4.6676	4.31826	4.52382	3.74659	5.03029	3.74659	3.74659	4.14903	4.08395	4.44361	4.47129	4.57027	4.49573	4.3546	4.1451	4.32538	3.74659	4.27947	3.74659	4.38153	4.67774	4.6545	4.31394	4.38985	4.32665	4.60447	4.44728	3.74659	4.44825	4.12473	4.30982	3.74659	4.65056	3.74659	4.42834	4.48594	3.74659	4.48183	4.74514	4.70689	4.29766	4.28027	3.74659	3.74659	4.37865	4.32303	4.30376	4.40481	4.08957	3.74659	5.06051	3.74659	4.8278	4.6719	4.82374	4.63125	4.67391	4.6922	3.74659	4.55546	4.13957	4.61571	4.87354	4.25747	4.59081	4.15524	4.23091	3.74659	4.83041	4.24119	4.14262	4.37971	3.74659	3.74659	4.33507	3.74659	3.74659	4.87977	3.74659	4.47135	4.82011	4.47882	4.16837	4.80513	4.4206	4.39864	4.48867	4.28095	4.1862	4.57518	4.30274	4.23675	4.09353	4.09561	3.74659	4.27061	3.74659
GRMZM2G063643	7.23789	7.42293	7.1838	7.89281	7.60981	7.95926	8.20691	7.77784	7.96711	8.62671	8.30156	8.19812	8.13977	8.11884	7.85232	7.86686	7.58436	7.46339	7.25765	7.35374	8.46481	8.2193	8.26428	8.21938	8.02825	8.13909	8.21164	7.5465	7.52723	7.07495	7.85256	7.15448	7.48036	7.31014	8.22523	7.94139	7.99409	7.79997	8.68194	8.37402	7.46403	8.30085	7.88037	7.52856	8.02038	7.47555	7.16327	7.65778	7.24712	7.17869	7.21006	7.71704	7.76939	7.49423	7.61431	7.64059	7.46601	7.63651	7.5718	7.93996	7.53038	7.7035	6.95331	7.86707	7.78556	8.68017	8.2945	8.33719	8.09346	7.73728	8.03687	7.55547	7.79503	7.18593	7.80494	7.56468	7.52304	7.54662	8.53766	8.4829	8.5328	7.71237	7.79085	7.60591	7.50551	7.68914	7.69675	7.5345	7.74043	7.49066	7.49038	7.71127	8.02644	7.64802	7.47436	7.4066	7.46928	7.61055	7.89984	7.83521	7.62181	8.6837	8.33367	8.53773	8.00206	7.64923	8.1292	7.76403	7.82685	7.52415	7.65052	7.76589	7.73396	7.95628	7.84109	7.83488	7.6752	7.60553	8.33109	7.57792	7.6712	7.78621	8.49876	8.67422	8.61378	7.83434	8.0449	7.7977	7.93605	8.41066	7.59272	7.29841	7.73164	7.6299	7.64265	8.07038	8.05669	8.48262	8.47122	8.57248	8.42233	8.70055	8.70506	8.67081	7.65507	7.92293	7.78948	8.54624	8.28648	8.55768	8.22271	8.71827	8.24812	8.78277	8.69141	8.78501	8.80991	7.73155	7.86062	7.75637	7.89488	8.0612	7.60977	7.73152	7.60458	8.01115	7.79349	8.21003	8.72499	8.2621	8.17919	8.40664	7.97707	8.25838	8.385	8.51486	8.58484	8.35175	7.61955	7.95961	7.92559	8.08479	7.41756	7.77597	7.84669	8.0218	7.33753	6.95879	7.50354	8.33592	7.16943	7.88838	7.56608	7.45733	7.49855	7.26563	7.14033	8.03221	7.97893	7.64194	8.22043	7.69721	7.21645	7.45807	7.30289	7.59386	7.38723	7.93179	7.97632	8.04304	7.80873	8.07494	8.07591	8.64041	8.73132	8.12648	8.1658	7.35641	7.34185	7.1854	7.67356	7.88831	7.28987	7.87941	8.67334	8.09742	8.4483	8.08269	7.9171	8.19468	7.45659	7.6029	7.21889	7.28533	8.19327	7.83324	8.62178	8.66585	8.28032	8.27577	8.41458	8.06735	7.92947	7.17723	8.05659	7.19364	7.30884	7.71332	7.34444	7.846	7.79093	7.88932	8.09977	7.53018	7.03421	7.92107	8.50672	8.52461	8.41085	8.10692	8.56395	8.32354	7.89536	7.51901	7.12948	8.452	7.79215	8.08196	7.76566	7.74657	7.14075	7.56109	7.32001	7.22466	8.29074	8.47643	7.59515	7.7231	6.8233	7.27768	6.48626	6.94684	7.53629	7.43924	7.67074	7.94434	8.20225	8.06115	7.73149	7.59829	7.16874	6.7062	6.84508	7.23629	7.0309	7.2644	8.08723	7.99784	7.28177	7.49494	7.19936	7.1156	8.27457	7.73575	8.25723	8.178	7.41072	7.31174	7.08309	7.37204	7.1539	7.47932	7.53693	7.51855	7.9936	8.05873	8.31177	8.33634	8.10476	8.11455	7.62141	7.5199	7.18109	7.19753	7.44865	7.34946	8.39891	8.03293	8.32923	8.16328	7.69537	7.55309	7.34811	7.28923	7.34068	7.33229	7.983	7.88928	8.4103	8.27884	8.2421	8.0342	7.95125	7.77391	7.86966	7.39655	7.20588	7.16136	7.61416	7.14354	7.58535	7.67845	7.96969	8.01419	7.64005	7.81184	8.7023	8.50399	8.3336	8.46167	7.68004	7.31582	7.2547	7.64589	7.02108	6.95723	7.30011	6.98353	7.66281	7.92353	8.09916	7.91882	8.1239	7.98134	8.37821	8.06938	7.92719	7.97361	8.02206	7.41152	7.56738	7.32042	7.26874	7.23702	8.47969	8.4065	8.12536	8.11582	8.39672	8.59728	7.7716	7.83569	7.53829	7.19887	7.30287	6.90915	6.63326	6.48356	7.94663	7.90684	7.96143	7.63879	8.44667	8.521	8.2421	8.19358	7.87739	7.60787	7.83254	7.26044	7.47894	7.51945	7.33866	7.25138	7.34397	6.98815	7.05071	7.04862	7.76798	8.07458	7.33634	7.9183	7.67639	7.2723	8.01586	7.49312	8.09148	8.47612	8.33451	8.04634	7.91688	7.71966	7.67827	7.49869	7.53773	7.18085	7.46027	7.80144	7.33701	8.62567	8.65481	8.35234	7.60735	8.06104	7.34077	7.78041	7.71873	7.69153	7.65274	7.79862	7.6987	8.09502	7.3623	7.82117	7.77555	7.61362	7.62108	7.58513	7.5039	7.55685	8.73899	8.56088	8.51629	7.97738	7.88872	7.74798	7.34525	7.76552	8.0334	6.96517	7.60902	7.72125	7.31433	7.66163	7.59734	7.06131	7.57414	7.59201	8.2461	8.57343	8.5332	7.71924	7.64019	7.67471	7.75498	7.76161	7.84335	7.24594	7.6674	7.59798	7.44513	7.56746	7.76774	8.4803	8.50807	8.61785	8.22309	8.36342	8.44729	7.77979	7.80702	7.7034	8.44269	8.44229	8.50888	8.25177	8.28932	8.4751	8.50376	8.53054	8.51836	7.68734	7.82361	7.87567	7.33517	7.60101	7.65604	7.76628	7.98008	7.7145	8.07446	8.20345	8.23804	7.94996	8.27372	8.26248	8.23686	8.39223	8.33805	7.72918	8.03729	8.13737	7.81544	8.0954	7.90793	7.89845	7.79559	7.96942	7.69876	8.45522	8.01149	7.77734	7.52004	7.58989	7.21653	7.31026	8.38734	8.26663	7.81372	8.03638	7.27573	7.54249	7.22749	7.28875	7.28375	6.93227	7.78198	7.91033	8.61876	8.40797	7.84734	8.03538	7.62648	7.22537	7.32421	7.09353	7.19651	7.36768	7.97555	8.08592	7.73149	7.38416	7.17977	6.93308	8.31527	8.34585	7.95108	8.03174	7.58397	7.71001	7.18624	7.07453	7.76626	7.59761	8.01465	7.75318	8.12047	8.06674	8.60345	8.4424	7.99784	8.03894	7.37459	7.51308	7.1987	7.10214	7.26415	7.11296	8.57783	8.25573	8.24813	8.25077	8.20023	7.92701	7.55279	7.36887	7.3212	7.3098	8.36	8.28925	8.50946	8.53375	8.20258	8.29084	7.89736	8.01379	7.31995	7.5525	7.42599	7.28281	6.9018	7.09005	7.63059	7.53158	8.33489	8.20063	7.99803	7.98505	8.44885	8.68334	8.33505	8.36876	7.80323	7.99628	7.32051	7.43154	7.06023	6.96481	7.57713	7.13698	7.85437	7.7983	8.37248	8.15423	7.81414	7.84232	8.56184	8.63578	8.33961	8.12497	7.94445	7.85462	7.62426	7.47814	7.44717	7.3235	8.65038	8.45125	8.37388	8.30927	8.42368	8.38141	7.91472	7.92058	7.53463	7.40071	7.23048	7.15209	7.38436	6.74608	8.21653	8.30317	7.69159	7.8908	8.57559	8.45524	8.2879	8.13894	8.04392	7.68248	8.0539	7.39093	7.16849	7.19543	6.83586	7.35569	7.23913	6.99686	7.29383	7.51413	7.87549	7.66331	7.81182	7.77653	8.04242	7.42657	7.57999	7.76756	7.54781	8.31589	8.3298	8.3277	8.16116	7.94884	8.16539	7.90485	7.61877	7.76631	7.88267	7.61575	7.30432	8.42105	8.51463	8.51299	8.01622	7.79823	7.67907	8.31499	7.61725	7.72177	7.5366	7.65945	7.51089	7.90492	7.71115	7.5603	7.92514	7.68164	7.2851	7.42804	7.7477	7.55502	8.53847	8.43879	8.4012	7.7357	7.53341	7.64692	7.7684	7.38167	7.49051	7.65742	7.49772	7.77973	7.55987	7.68396	7.56847	7.70874	7.54082	7.80236	8.57433	8.26971	8.53651	7.63949	7.64805	7.72859	7.59359	7.60237	7.63354	7.71032	7.56496	7.71205	7.79644	7.68672	8.15176	8.41559	8.60887	8.48153	8.53964	8.67518	8.40006	7.71131	7.69205	7.57174	8.40624	8.45762	8.56395	8.53749	8.38461	8.63464	8.58731	8.27642	8.70019	7.59124	7.2029	7.20295	7.56509	7.27386	7.76083	7.47153	7.14455	7.32479	8.42872	8.54763	8.26046	8.34677	8.3928	8.20695	8.57727	8.09685	8.44525	7.81051	8.02269	8.23316	7.97832	7.91982	7.82884	7.69175	7.81237	7.93993
GRMZM2G063647	3.74659	3.74659	3.74659	4.37797	4.46168	4.47914	3.74659	4.27151	3.74659	6.36652	5.80382	6.15572	6.74723	7.02	6.81274	6.95883	5.80394	5.58564	4.72163	4.33681	6.45291	5.66622	6.07745	7.2104	6.55317	7.01432	6.48057	4.97653	4.52136	4.67034	5.89223	3.74659	4.52652	4.29801	4.89782	5.05248	4.15149	4.56602	6.60996	7.29426	4.38457	8.62855	6.4656	7.26969	6.7335	5.34021	5.21702	4.62555	4.13955	4.41231	4.18955	4.313	3.74659	4.66696	3.74659	4.66298	3.74659	5.19733	5.05094	4.05136	4.15339	4.15681	4.88644	4.79251	4.15245	5.10437	5.54422	5.99861	5.88796	6.10522	6.97461	3.74659	3.74659	4.50833	3.74659	3.74659	3.74659	3.74659	7.45639	7.27327	7.36763	4.77647	4.70796	4.80338	3.74659	5.07096	4.28215	5.40596	5.23168	4.77079	4.63371	4.95558	4.62542	4.64481	4.47629	4.45964	4.43687	4.38476	4.24034	4.25736	4.41116	7.345	7.50323	7.0857	3.74659	4.83766	5.58805	6.0419	4.32788	3.74659	4.74424	5.33433	4.22028	3.74659	4.16588	3.74659	3.74659	3.74659	6.17761	4.72048	4.48133	3.74659	7.58759	7.78101	7.44281	4.81582	4.79699	4.31525	4.73358	5.96053	5.34828	4.44275	5.10203	5.07631	3.74659	4.60424	4.78611	7.2519	6.6969	5.55734	6.94061	7.63288	7.11473	7.17288	3.74659	3.74659	4.57421	7.39911	6.19045	6.99759	5.25055	7.38807	6.47963	7.45133	7.81113	6.82369	7.67551	3.74659	3.74659	3.74659	4.18714	5.91488	4.22864	4.41809	3.74659	3.74659	4.24202	5.82204	5.73025	5.54095	5.81265	6.35462	4.65299	5.28719	6.20084	6.54435	5.63288	4.5303	5.03214	4.68248	4.55338	4.7041	4.95859	4.43327	4.16797	4.46293	3.74659	3.74659	4.88141	6.13693	4.36669	6.25622	6.38898	5.18045	5.00883	4.38822	3.74659	6.48882	6.98683	6.90715	6.21268	6.71743	5.83047	5.81711	3.74659	3.74659	4.33763	4.74896	5.72245	5.73212	7.46679	5.85148	7.36617	7.87201	8.12757	6.21537	5.97469	5.17592	5.0153	4.57683	4.64962	3.74659	4.66023	3.74659	5.63154	5.21774	6.15215	6.65752	6.33692	6.0153	5.66416	5.78493	4.30762	4.31607	6.53463	7.42993	5.85669	5.65768	6.70444	6.82384	5.76638	6.1645	5.26518	4.63523	5.14392	4.1471	4.01695	4.36263	4.60424	6.16454	6.40971	4.51035	5.23529	3.74659	4.25782	4.33661	7.79103	8.22578	8.05204	8.68946	6.00788	5.79759	5.74903	5.29734	4.18179	5.31219	5.62591	6.94087	6.73387	6.46494	5.28762	4.64664	4.45163	4.52041	7.21832	6.03733	6.16438	6.08769	5.92794	4.78443	4.3468	3.74659	3.74659	3.74659	6.37764	6.89501	7.03675	6.77714	6.43685	6.68596	5.19871	4.83637	4.60334	4.39069	3.74659	4.19955	6.51778	6.38611	5.8518	5.50022	4.80177	4.6408	6.86382	7.81701	6.63034	6.86174	5.50379	5.52885	4.1853	4.17929	5.06576	3.74659	6.89785	6.76984	7.63704	7.50522	7.82789	8.35029	6.56894	6.17397	5.88347	5.93429	4.39386	4.45781	4.60735	4.32872	6.77488	6.53853	6.60936	7.22602	6.91933	8.27811	6.65776	5.91809	4.22127	4.67385	7.0445	7.27088	6.81621	7.15158	7.84245	7.1214	6.88221	7.59698	6.01467	5.65704	4.78587	4.62703	4.29375	4.55904	6.49032	6.77785	5.2735	4.74339	4.52366	4.55092	7.78071	8.30716	8.52769	8.08587	6.73266	7.23495	5.61499	5.64245	4.50856	4.53196	4.08766	4.38378	4.22324	4.56047	4.31147	3.74659	4.74994	4.7576	6.26192	6.28052	6.34385	7.23711	7.17219	8.13103	6.0703	5.56776	4.78728	4.71033	6.41179	6.46559	6.81878	6.96937	8.91314	8.55961	7.61888	6.84136	5.72489	5.21121	4.37761	4.15175	5.17254	5.05974	5.38642	5.0122	4.14926	4.23203	7.38754	6.12236	8.64233	8.33823	6.89081	6.47622	6.83441	5.7275	4.74862	5.15025	3.74659	4.73727	4.3184	4.45217	3.74659	4.43326	3.74659	4.33639	4.71089	4.73132	4.22678	3.74659	5.02498	3.74659	4.69232	5.5252	4.93923	5.65819	6.46731	5.05477	4.98892	4.18872	4.18679	4.2142	4.18198	4.15608	3.74659	7.95446	8.03055	8.35822	4.33899	5.12033	4.72638	4.59405	5.75613	4.90986	5.20467	5.3117	4.8513	5.72058	4.19748	4.49391	4.40444	5.51404	4.59249	4.39365	4.16335	3.74659	8.11012	8.25727	8.09076	5.68898	5.44106	4.15212	4.17278	5.83038	7.07689	3.74659	3.74659	4.12711	3.74659	4.29934	4.26168	4.50461	4.34412	4.38014	8.26752	8.33165	8.22032	4.72834	4.59025	4.78036	5.26721	5.81	5.75626	5.2194	5.16655	5.50144	4.15965	4.4388	3.74659	8.2142	7.623	7.7356	8.70106	8.14219	8.14517	4.37451	4.14005	3.74659	7.69501	7.12779	7.04234	8.00143	7.0734	6.85774	8.25564	7.80568	7.53593	4.17233	3.74659	3.74659	4.40651	3.74659	3.74659	4.18145	4.60503	4.18258	6.31246	6.17745	6.20276	6.11319	6.18334	5.88769	6.75116	6.57382	6.16266	5.21834	3.74659	4.94986	5.00228	4.20749	4.67302	4.78118	4.69205	4.72892	5.82002	6.3032	6.60583	6.6318	5.05698	4.681	4.92525	5.18207	5.98335	6.08673	5.90512	6.92351	5.2248	5.12538	4.14109	4.14475	3.74659	5.31923	5.97831	6.39373	6.09668	6.26453	6.25671	6.43333	4.55434	4.85158	3.74659	4.18476	4.83041	4.20725	6.27795	6.21307	5.24334	5.35917	4.45014	4.60575	6.67178	6.62551	6.26676	6.74642	5.507	5.34625	4.53119	4.43906	3.74659	4.41329	6.54882	6.42274	7.12049	7.0272	8.48789	8.09348	6.56507	6.50302	5.49289	5.23476	4.9266	4.47955	3.74659	4.63147	6.56146	5.48318	7.30365	7.56661	6.26388	6.73749	5.97469	6.01269	4.56171	4.81275	6.90835	7.10468	7.1805	7.16239	7.57074	7.59709	6.58105	6.78615	6.16932	5.36956	4.17088	4.88594	3.74659	4.34045	6.52552	6.49449	5.38902	5.50291	4.49578	5.02173	8.21414	7.82094	8.45489	8.44456	6.52672	6.82542	5.60131	5.61167	4.65232	4.6806	4.518	4.29582	4.17652	4.89048	4.51266	4.11875	4.40329	4.55355	6.42917	6.67746	6.74279	7.65129	7.28405	6.83309	5.74268	5.39146	4.68703	4.56464	6.65362	7.11037	8.12799	7.36464	8.25678	8.24017	7.11057	6.88086	5.29746	5.11134	4.166	3.74659	4.60802	3.74659	5.27542	5.23209	4.32557	4.89079	7.54527	7.23707	8.08084	8.50006	6.61415	7.1318	6.54483	4.86784	4.49518	5.10908	4.33351	4.42255	3.74659	4.44381	3.74659	4.42766	3.74659	4.35897	4.37147	4.43118	4.798	4.32662	3.74659	4.68971	4.46343	5.90336	5.92868	7.06674	6.74529	7.5458	7.68253	4.54356	4.8425	4.18285	3.74659	3.74659	3.74659	8.06561	8.34174	8.30897	4.4445	4.69299	4.86056	5.03029	5.33524	5.30061	4.63529	4.97437	4.79825	4.69805	4.57027	4.74307	4.72781	4.3084	4.65291	4.58055	3.74659	4.42588	7.70703	6.94492	8.55683	4.47598	4.46432	4.73843	5.16082	5.54422	5.09933	4.15434	4.39789	3.74659	4.18724	3.74659	4.39473	4.42834	4.48594	4.4908	8.33392	8.43901	8.34792	4.29766	4.85752	4.43359	5.34812	5.91928	5.51425	4.96379	5.4361	5.83882	5.97738	5.46717	4.82486	8.28629	7.89667	8.36617	8.18366	8.07732	8.34136	4.62234	5.05978	5.11592	8.07953	6.92128	7.98898	8.30419	7.39526	7.84014	8.34355	7.81698	8.43355	4.30494	3.74659	4.14358	4.25778	4.46489	4.1612	4.54459	3.74659	4.62874	6.42891	6.91025	6.38221	6.67953	6.15655	6.31795	7.72421	6.86773	6.86501	5.36896	5.18851	5.49383	5.00901	4.6518	4.82754	4.65061	4.27061	4.70131
GRMZM2G063657	8.49562	10.5131	9.95518	8.28071	8.66397	7.43074	9.34208	8.90456	8.558	8.22018	7.88638	8.92732	7.89116	8.53119	8.37251	8.21685	10.2066	10.2098	9.2157	8.14206	8.71896	9.02572	9.30986	8.57716	8.76395	8.86353	8.81154	10.0523	10.2185	8.14169	8.86878	8.14905	9.89651	10.2261	8.56823	8.40007	8.91281	8.66187	9.15006	9.07165	9.44894	8.27611	8.56811	8.38495	8.86634	9.45197	9.33471	9.64142	7.88576	8.12566	7.79727	9.86415	10.1454	10.0172	9.72558	8.44666	8.26671	8.47708	8.13723	9.32155	9.04792	8.40426	8.70599	8.09584	8.43482	9.0069	9.20773	9.01576	8.87832	9.39071	8.62335	10.2596	10.6787	8.56006	9.74666	10.4427	10.6352	10.0535	8.83041	8.87035	9.27614	7.82489	9.01892	8.68102	10.5155	8.02866	9.02623	8.27665	7.87098	8.88991	8.59896	8.71787	9.15092	8.79946	8.31553	9.79762	8.81809	8.42061	10.9451	10.8751	9.82872	8.90418	9.00966	9.22097	8.74907	8.78655	9.06089	8.63292	8.73166	7.92243	8.42157	8.43761	10.6432	10.3363	10.3951	10.5587	10.0156	10.9465	8.67726	11.0924	10.4158	10.5847	9.08121	8.94689	9.08236	8.00922	7.83476	8.67892	8.47638	7.95063	8.29272	8.72321	7.83813	8.80046	10.6821	10.1492	10.1126	8.98744	9.24595	8.28199	8.87921	9.23646	8.89008	8.84165	10.5147	10.2148	9.94776	8.83766	9.61877	9.08406	8.68588	9.14602	9.53568	9.31622	8.88884	8.98218	8.96848	10.0916	10.2865	9.51264	10.1777	9.05883	9.92259	9.84677	10.1516	10.0865	9.83329	9.9702	9.86261	10.0108	8.93482	9.74212	9.32442	10.1149	9.86394	9.89565	10.625	8.45982	8.0663	8.3283	8.36645	8.41421	9.66668	8.97197	8.56928	8.42274	7.95435	8.64966	10.399	7.9217	9.90069	7.9478	7.70453	9.10657	9.39331	9.03099	8.92153	7.28199	7.80399	8.15787	8.42659	8.22197	8.50436	8.62093	9.6911	9.46581	9.67834	10.188	9.02196	9.62506	6.85717	8.74259	7.16931	8.86606	8.94291	8.9943	9.4042	9.82241	10.3491	9.77943	9.37353	10.0358	9.72241	10.2429	8.64907	8.64817	8.77973	9.11455	8.13556	8.10863	9.33749	9.45229	9.62433	9.7977	8.58663	7.61843	8.68831	8.5914	8.79432	8.86611	9.24426	9.15562	10.4467	8.38648	10.341	9.29898	9.15892	9.99872	9.56243	8.93102	9.14477	9.05446	9.2458	8.83429	7.99079	9.60548	8.4145	8.78081	8.41085	8.55331	9.17138	9.59333	10.063	10.0666	8.94526	7.911	8.34137	7.70004	8.43725	8.60761	8.75291	9.60912	7.14627	7.21179	7.26223	7.13055	8.66365	8.85702	9.26793	9.55998	7.49366	7.30364	9.71806	9.01599	8.19736	8.3262	7.29711	7.51633	8.32575	8.7445	9.04776	9.45557	8.66749	7.57342	9.35244	9.42126	8.36954	8.20806	8.90427	9.35246	7.98767	7.67464	7.7478	7.42756	8.44803	8.3114	9.08995	9.64952	8.35089	8.02757	9.11814	9.19868	8.46818	8.40175	7.12381	7.46629	8.88857	9.07363	8.23889	8.71745	8.93997	9.45242	8.45341	8.43133	9.48054	9.69441	8.76607	8.77742	8.90405	9.17251	8.03413	7.80312	9.18726	9.14045	8.66067	8.45112	8.49082	9.1799	8.70232	9.24215	9.16784	9.2599	8.28545	8.07323	9.36982	9.23078	8.30169	7.50438	9.46472	9.12294	8.58143	9.22068	8.80618	8.94588	9.01727	9.21492	8.99209	9.21523	9.05501	8.85882	8.25018	8.38262	9.13995	9.48848	7.93393	7.68196	9.75613	9.43717	7.65752	9.07133	7.61317	8.69157	7.25475	8.5434	8.66594	9.42301	9.07123	9.52783	8.75579	7.74885	9.44924	9.80924	8.00434	7.84736	8.90558	9.42565	8.89245	9.4355	8.86199	9.27791	8.73308	8.64655	9.35066	10.1425	7.1057	7.66429	8.95304	9.15296	8.66955	8.89567	8.67774	8.94279	8.82615	9.10802	8.72784	8.92966	8.57926	9.14575	9.07669	8.48224	9.34494	9.67582	7.48868	7.7663	7.8988	9.73462	9.95878	9.58925	8.24248	8.51294	8.79921	8.08687	8.24747	8.20357	7.96792	8.49614	8.41631	9.24258	9.40107	9.27822	8.97408	9.55192	8.8599	9.61678	9.8683	9.69757	9.82558	10.1415	9.72431	8.38786	8.55484	8.67085	8.11845	8.32572	7.9048	7.91037	8.32847	8.4647	7.4304	8.35473	8.5891	8.8895	7.95526	8.94899	8.01679	7.85313	8.3775	9.8738	9.79506	9.48054	8.30063	8.58555	8.68719	9.13467	8.01658	8.70441	7.75473	7.61816	9.21695	9.42219	9.80216	9.31743	9.38321	9.85521	10.1198	9.44646	9.91528	9.65793	8.57625	8.40055	8.59594	7.92564	8.04146	8.11099	7.67034	8.11059	8.10642	8.0849	8.16196	7.96355	10.0503	9.90063	9.75866	8.27721	8.66611	8.51897	8.54924	8.73147	8.78882	9.9134	9.76237	9.34188	8.94795	9.2041	9.30817	8.74669	9.11859	9.15075	8.50721	8.8441	9.03579	9.82743	9.72172	9.54822	9.86286	9.62728	9.63272	10.109	10.1205	10.092	9.31066	9.48498	9.06478	9.10913	8.91806	9.41101	9.89144	10.2418	10.0649	7.28234	7.3784	7.75916	7.26727	7.82265	7.7958	7.60218	7.84031	7.81766	8.62439	7.97598	8.78093	8.76886	9.7973	9.55663	7.67608	7.58918	8.11959	8.34854	9.03687	8.81365	9.77994	9.8618	7.69173	7.67215	10.1004	9.02474	8.67397	8.72005	7.6447	7.66097	8.46796	8.85259	8.87054	9.40645	7.91986	8.0606	10.0372	9.91056	8.79407	8.64862	9.70207	9.87422	8.23801	8.78369	8.03056	8.04161	8.79364	8.9121	10.0064	9.94919	9.16693	8.97593	9.5381	9.87866	9.12483	8.9729	7.27465	8.33379	8.7207	8.95476	8.83338	9.12838	9.61663	10.0712	9.06011	8.74329	10.2864	9.83616	8.82571	9.03409	9.14208	9.13429	8.76547	8.87993	9.86408	9.78196	9.08618	8.61156	8.39707	8.529	8.77186	9.26728	8.86247	8.96105	8.75854	8.73099	9.69719	10.0464	9.1761	8.42804	9.97757	9.32225	8.86924	9.18079	8.90067	8.62432	8.45473	9.01488	8.75661	9.00758	8.69875	8.67936	8.53969	8.1623	9.60571	9.98709	8.092	8.25674	10.1894	9.78327	8.18201	8.66426	8.00923	8.62766	8.09434	8.1842	9.16181	8.91825	8.96998	9.05169	8.38067	8.55248	9.94505	10.1194	8.96906	8.0527	8.80953	8.97813	8.5838	8.95103	8.97716	9.07559	8.37683	8.46193	9.87845	9.71681	7.7449	7.56939	9.57191	8.56654	8.89067	8.81472	8.64369	9.09895	9.07603	9.38126	9.21888	9.38881	8.16562	8.41208	8.56378	9.73718	9.36584	9.79309	7.38946	7.67964	7.3153	9.82794	9.69794	9.40992	8.58655	8.40826	8.91214	8.64864	8.65667	8.94774	8.60721	8.46443	8.83658	9.20141	9.074	9.09822	9.10234	9.16874	9.34813	9.49289	10.0114	10.0286	10.0951	9.92018	10.3288	8.88762	8.749	8.94806	8.034	8.74989	8.27492	8.15156	8.84868	8.35229	8.07723	8.86159	8.18673	8.74317	8.41362	8.92091	8.44347	8.51352	8.29047	9.43177	9.77607	9.08569	8.77462	8.95731	8.32279	8.05083	8.61706	8.19154	7.94284	8.68934	8.03928	9.5336	9.1264	9.74571	10.0294	9.67497	9.84217	10.0017	10.1038	9.70012	8.86874	8.70296	8.82253	8.21829	8.44953	8.51362	7.80605	8.04649	8.4949	7.70329	8.06508	8.35142	9.82392	9.72019	9.65655	8.3224	8.83993	8.62702	8.88328	8.57277	8.57155	9.97047	10.228	9.7606	8.60249	9.09166	8.65818	8.24426	8.68019	8.68373	8.59065	8.8857	8.40328	10.0216	9.72183	9.93197	10.3277	9.69984	9.80947	9.8863	10.405	9.75053	8.24318	7.61145	9.53688	9.27989	9.54488	9.44059	7.7804	9.79284	8.47581	7.9567	8.42991	7.55034	7.72897	8.34789	7.77245	6.51258	8.8944	8.17599
GRMZM2G063672	6.6303	6.15206	6.10135	5.98129	6.31389	6.27721	5.35274	6.55145	6.94331	5.47872	4.12894	4.88306	7.1399	6.69631	4.60066	5.08841	6.74927	6.99226	6.80528	6.64708	5.46888	4.53146	5.10909	6.19726	6.51362	5.10822	4.92598	7.1727	7.11424	6.50635	4.58671	6.68679	6.47789	6.24953	6.19049	6.07304	6.96476	7.85663	5.48282	5.25017	5.59912	5.82475	5.32191	5.19484	4.84915	7.02809	7.07029	6.65605	6.64673	7.07254	6.79007	6.1373	6.02818	6.37619	6.09784	6.15708	7.34614	6.26332	6.18581	5.74261	6.73887	6.46224	6.78806	7.47966	6.81932	4.95905	5.326	4.74232	6.47492	6.73573	6.3212	5.96406	6.01394	6.5118	6.01218	5.68237	5.7578	5.93558	4.69608	4.16045	4.60476	6.3688	6.15621	5.99603	6.22154	6.05719	5.93848	6.27284	7.14983	6.99678	7.13733	5.66594	5.85756	6.099	6.93568	7.22352	6.79215	6.98716	5.43715	5.85115	6.58484	4.68236	4.63817	4.61519	4.95978	6.51692	6.21783	6.59094	6.62963	6.4608	7.14752	6.47902	5.84001	5.97996	5.66375	5.54144	5.68888	5.42312	5.32338	5.65129	5.46284	5.65935	4.68062	4.67376	4.14205	6.67593	6.49633	6.49731	6.67764	3.74659	6.29178	6.82551	7.05801	7.25137	5.66537	5.89841	5.71469	4.69315	4.93851	4.51042	4.51497	5.28219	4.98791	4.55772	5.55601	6.2349	6.08923	4.83812	5.48075	4.65999	5.82819	4.68305	5.41823	4.7941	4.8956	4.99852	4.74227	6.28219	5.92899	7.31902	6.32371	4.87499	6.02034	6.56252	6.04154	6.0311	6.41757	6.4848	5.98157	6.33562	6.52908	6.24094	6.05676	6.18675	5.62093	5.89124	5.82463	6.78738	6.06246	7.24495	6.28253	7.06999	5.84534	6.93627	6.74207	7.14047	6.27597	6.24414	6.04617	4.65244	5.85099	5.03625	4.79384	6.30533	6.65989	6.95308	6.54691	4.82318	5.29697	5.57625	4.6643	4.70184	6.60717	6.72878	6.35553	7.04985	6.35322	6.56429	6.10206	5.76481	4.99335	4.5685	4.76433	5.03351	4.89898	4.50905	5.03243	6.01208	5.89423	6.56413	6.19539	5.60948	6.30927	6.44931	4.86662	6.69099	4.68259	6.27448	4.67832	4.75081	6.36959	6.30433	7.30645	7.08418	5.69837	5.10068	4.68368	4.33541	6.01309	5.58463	4.77608	4.58437	6.72051	6.54284	6.58375	7.15163	6.70799	6.05253	6.51791	6.64771	6.70209	5.92717	5.73076	6.95191	6.74032	6.77386	5.58204	5.44694	5.28101	5.79474	4.59193	4.59205	6.66375	7.11842	6.36645	4.23973	6.27921	5.2157	4.81747	4.85285	7.24127	6.69894	7.09494	6.8277	5.03387	4.65847	4.71799	4.65315	6.74356	6.72713	6.63335	7.1005	7.50306	7.80526	6.84263	6.11014	4.71605	4.65303	5.35435	4.90333	7.08472	6.55753	6.92932	7.06943	7.35805	7.81264	5.12181	4.31428	6.75035	6.80035	7.70481	7.01421	5.40479	5.36662	4.62583	4.76707	6.65816	6.98692	7.10972	7.22617	6.77326	6.84609	7.06462	6.49386	5.70292	5.52402	5.12125	4.54177	5.31537	5.10277	6.31097	6.9251	7.20837	6.98429	6.60868	6.36194	5.30865	6.61351	4.88376	6.20357	4.82879	5.30134	6.89905	7.41535	7.31416	7.56997	6.10744	6.20181	4.74767	5.31832	5.78315	6.0901	5.27716	5.32362	7.24134	7.45394	7.34963	7.37511	6.71765	6.92498	7.25081	6.69683	5.64023	5.26063	7.20254	6.46214	5.05769	4.912	5.95461	4.97319	5.23163	5.30476	7.1483	7.2764	6.9994	7.01586	6.70397	7.95612	6.16279	7.16127	5.65429	6.84253	6.50935	6.6893	4.69617	4.98383	6.07982	6.35593	4.93952	5.10759	7.49176	7.6722	7.35218	7.39867	4.73358	5.29282	6.00533	6.75941	5.62188	5.64884	5.02682	5.11638	7.59092	7.2067	6.76394	6.71497	7.07139	6.91443	5.67214	6.33465	7.42704	7.807	5.06472	4.83525	6.45666	6.13409	5.25171	5.79049	4.99451	7.36643	7.58456	7.68232	6.81259	7.27474	7.41839	7.13121	7.69745	7.59425	6.80552	6.61172	6.9287	6.33107	6.64509	7.2723	7.05576	8.053	7.31026	4.70042	5.03692	5.27956	6.24544	6.56965	6.86189	6.66248	6.12088	7.2091	6.75092	5.78527	7.22661	4.56746	5.02109	4.74316	6.99076	6.37698	6.95952	6.51738	6.88731	6.93161	7.79736	7.44539	7.40673	5.31129	7.05042	6.09607	7.4385	7.32571	7.25438	6.59042	6.31938	7.23726	4.90386	5.04934	5.35697	6.21962	6.4034	6.55961	7.1416	6.94052	6.77382	6.23791	6.02384	6.81499	5.62127	6.11097	6.63504	6.16447	6.17457	6.41329	5.57069	5.10008	5.12837	6.90263	6.13601	6.96172	6.60771	7.17965	6.84804	7.5443	7.43022	7.50155	5.88889	5.94775	6.86366	5.30736	4.80028	5.02579	5.10097	4.72195	5.14582	5.87395	6.33763	6.59919	5.26087	5.84352	6.13417	5.6983	6.08765	5.85132	5.56474	5.72789	6.17002	6.27623	6.12397	6.72242	6.09827	6.30451	6.23804	6.1498	5.75766	6.04697	6.90184	6.56134	6.42811	7.09851	6.54021	6.30905	6.51651	6.0075	6.29242	6.92342	6.54214	7.15456	7.32168	7.07315	7.19591	7.84276	7.40222	7.82947	6.33827	4.48236	4.79087	5.16371	7.11036	7.33082	6.41973	6.52658	4.90804	4.56973	5.52567	5.27022	7.12371	6.92713	7.08318	6.80296	7.02871	7.16451	5.97831	6.27989	4.70338	4.72637	5.85749	4.98157	6.75914	6.52442	6.42456	6.81488	6.36119	6.94696	4.90843	4.45668	6.70137	6.39565	7.55985	7.16241	4.47765	4.93233	5.16239	5.05697	6.3731	6.54544	7.42858	7.27542	6.65733	6.73956	6.59254	6.46475	5.16273	5.03951	5.20618	4.52771	5.17406	4.78885	6.53091	6.66256	7.12364	7.23802	6.35208	6.71445	5.35166	6.65784	5.08727	6.37384	4.76198	4.81726	6.48291	6.90529	7.83578	7.42231	5.7126	5.51271	4.96463	4.88131	6.27403	5.70499	5.38268	5.43823	6.64405	6.90227	7.4553	7.5046	6.67127	6.62697	6.78059	6.86262	6.06657	5.86622	7.44195	7.17448	5.22216	5.00161	5.75252	5.4518	5.5541	5.09446	7.02164	7.22917	7.48299	7.19462	6.36274	6.40553	5.77557	6.2252	6.03903	6.54182	6.93691	7.18414	5.58237	4.92484	6.8195	6.23649	5.07867	5.32562	7.16586	7.18039	7.7287	7.12226	5.18127	5.52522	6.34715	5.70687	5.11979	5.1572	5.29866	5.38083	7.08296	7.55124	7.09109	7.0885	6.60423	6.85148	5.82643	5.27988	7.67615	6.73731	5.10737	5.3652	5.73127	6.29228	5.26565	5.3796	4.94337	7.48601	7.50042	6.99489	7.04953	7.33784	6.65162	6.73696	6.0585	6.68371	7.2736	7.18069	6.70611	6.0892	6.20478	7.00903	7.35823	7.32844	7.35138	5.23226	5.35612	5.45908	6.85512	6.63586	6.37346	5.89554	6.34889	5.99069	6.33251	6.52155	6.30188	4.1464	4.46902	4.62177	6.28382	6.61232	5.12495	6.21053	6.55525	6.33268	7.56908	7.71134	6.98394	6.75743	6.4923	6.87157	6.98923	7.26187	7.39311	5.80484	6.10168	6.69936	4.06597	4.04564	4.53601	7.25963	6.60838	6.7045	7.70195	7.08001	6.90818	6.5377	6.20066	6.85067	6.20195	6.44949	7.05457	5.95686	6.7058	6.95404	4.82378	5.29277	5.08172	7.0171	6.77787	6.7106	6.80615	7.05332	6.86422	7.67483	7.69988	7.61398	6.1624	6.41877	6.13804	5.05654	5.30066	4.94435	4.71279	5.38946	4.98194	6.53087	5.83956	6.04906	4.90952	5.68187	5.19665	5.13932	6.19319	5.43625	4.64268	5.92093	5.31643	6.06397	7.9315	7.51863	6.51231	7.42506	5.7448	6.55041	7.26485	6.2777	7.02355	6.96584	6.54471	6.82103	6.27446	6.4627	6.78493	6.37074	7.18732	6.75587	7.18732	7.34934	6.90674	7.80839	6.98264	8.17875	8.19182	7.23049
GRMZM2G063676	10.3151	11.1732	11.0611	9.81233	9.76543	9.4875	9.66685	9.64021	9.72852	11.5556	11.3467	11.4855	10.689	10.6816	11.0113	10.6826	11.0181	10.8259	10.6075	10.3807	11.753	11.2426	11.5093	11.1589	10.9742	11.0525	10.912	10.7318	10.6738	10.3491	11.1451	10.4216	11.0144	10.9841	11.3765	11.4563	10.8098	10.6723	11.4974	11.2453	11.0979	10.7991	11.2296	10.7801	11.0301	10.859	10.5524	10.7252	10.2925	10.3693	10.2304	10.9596	10.9252	11.2635	11.1556	10.1043	10.2806	10.716	9.78253	9.81804	9.83273	9.79198	10.2024	10.0303	9.61609	11.6283	11.3499	11.5975	11.1895	10.6423	10.9544	11.2517	11.5636	10.1755	11.4112	11.1776	11.6323	11.1571	11.3086	11.35	11.0687	9.63244	9.95512	10.0607	10.981	9.67325	9.95302	9.97101	9.8395	10.0451	10.1443	11.2066	10.8885	10.7521	9.97006	10.9385	10.1031	9.82376	11.1545	11.6783	11.08	11.2483	11.2594	11.0653	10.8343	10.6907	11.0589	11.0218	10.3602	9.83387	9.89122	10.0372	11.671	11.3205	11.2637	11.5221	11.2453	11.0785	11.1804	11.2782	11.1323	11.0564	11.1909	11.1405	11.0074	9.99077	9.92545	9.99227	10.2052	11.208	9.79537	10.156	10.0612	10.1018	11.5184	11.2651	11.1388	10.9352	11.2326	11.0829	11.1249	11.1249	11.2682	11.2826	11.3687	11.2373	11.2627	11.2609	11.1483	11.163	11.2031	11.2827	11.2653	11.2231	11.2663	11.1746	11.3067	11.2332	11.2884	11.3345	11.1666	11.1007	11.2656	11.0857	11.1863	11.3157	11.2507	10.8889	10.9855	10.768	10.8663	10.936	10.7549	10.8663	10.7524	10.7214	10.5132	10.2065	9.8546	10.1571	10.0573	10.1675	10.8253	10.2215	10.1645	10.3895	9.34284	9.88532	10.9241	11.3429	11.0374	11.2364	10.9896	11.1754	10.9151	10.5302	10.4433	11.0715	10.8909	10.8686	11.2487	11.0178	11.0763	10.8594	10.1023	10.3824	11.1237	10.7497	11.0977	11.1148	10.9713	11.2965	10.8511	11.5092	11.6242	11.3543	11.1831	11.0171	10.553	10.2892	10.1677	10.8936	11.1844	10.9389	11.7996	11.0537	11.3815	10.7214	11.0002	11.0477	11.1089	10.8249	10.658	10.6206	11.1274	10.9394	11.8171	11.599	11.1769	11.0242	11.3059	11.4039	11.1425	10.5659	10.9258	10.4142	10.4337	10.705	10.9683	10.7719	10.7396	11.2981	11.3997	10.1124	10.5058	10.5548	11.2927	11.3926	11.0572	10.9891	11.3699	11.2164	11.0614	10.8186	10.2431	11.4156	11.1986	11.3281	11.3698	11.4531	11.2782	11.2223	10.3999	10.3548	11.1369	11.2268	11.3509	11.162	10.8777	10.5683	10.3066	10.2224	11.2464	11.1188	11.0317	10.8719	11.4051	11.149	11.1768	10.9368	10.8082	10.3515	9.88565	10.1066	11.2808	11.2361	11.3187	11.0722	11.0686	10.7733	10.4295	10.1268	11.2598	10.8358	11.1901	11.0886	10.8867	10.6319	10.2877	10.0274	11.151	11.2304	10.7383	10.5746	11.0634	10.8072	11.5927	11.3557	11.2389	11.1393	10.9034	10.5002	10.2087	10.0333	11.2223	11.0256	11.8521	11.2836	11.6336	11.0069	10.9381	10.6724	11.057	10.4229	10.3964	10.3975	11.0417	10.9402	11.7361	11.6395	10.955	11.3159	10.9962	10.8619	10.831	10.5035	10.2003	10.2192	11.1209	11.3105	10.3963	10.7012	11.4688	11.4498	10.7616	10.6374	11.5442	11.4617	11.2912	11.3714	11.1111	10.6057	10.8477	10.171	10.4782	10.2709	11.4378	12.0023	9.84966	9.94086	10.0952	9.90626	10.0672	10.3323	11.6314	11.3478	10.9471	10.8967	10.7709	10.6342	10.529	10.533	10.2698	10.1961	11.5868	11.5598	10.9574	10.67	11.25	11.2624	10.8606	11.0402	10.6895	10.8038	10.4341	10.4559	10.9541	11.3985	11.4284	11.2674	10.7685	10.6194	11.6684	11.8765	11.1592	11.2383	11.1417	10.7479	11.0352	10.7614	10.0643	10.4487	10.3996	10.2287	10.3549	12.167	11.4256	12.4831	10.6213	10.3638	11.0053	9.98867	11.0045	10.2243	10.4667	10.9098	10.592	11.8918	11.6735	11.8407	11.1968	10.957	11.1058	12.0086	11.5743	12.1652	11.6681	11.5746	11.8624	11.4365	11.3157	11.2161	10.2411	10.2175	10.1095	9.98484	10.0485	10.2749	10.2469	10.1739	10.5086	11.4496	9.78655	11.3098	10.0502	9.9637	10.1862	11.923	11.1861	11.9191	11.381	11.2646	11.186	10.9051	9.77486	10.7082	10.0079	9.78572	11.0222	11.5366	11.3295	11.225	11.6491	11.2475	11.1744	11.2936	11.0495	11.0222	10.9327	11.116	11.0233	10.31	9.66486	9.82486	9.8269	10.0262	9.94189	9.94113	10.1106	9.97946	11.9144	11.4578	11.7091	11.0494	11.2435	11.3423	11.1103	11.2492	11.3754	11.3026	11.5231	11.1497	11.2766	11.2178	11.085	11.2732	11.2013	11.1079	11.3381	11.1867	11.2064	11.0691	11.6852	11.2536	11.0567	11.6098	11.1205	10.9508	11.2481	10.8686	10.9116	11.1126	10.7752	10.9633	10.9572	10.8068	10.4962	10.7164	10.4852	10.0229	10.4323	10.244	10.0008	10.4456	10.3376	10.3241	10.8892	10.2887	11.1862	11.3746	11.435	11.4273	11.2347	11.2474	10.7854	10.7365	11.408	11.4645	11.308	11.1753	10.939	10.9852	10.442	10.3764	10.9357	10.8195	11.2698	11.2134	11.4164	11.1881	11.0936	11.116	10.7251	10.7045	9.78364	10.0496	10.7545	10.8096	11.3544	11.3482	11.2797	11.2921	10.5833	10.7196	11.537	11.3695	11.1955	11.1102	10.9708	10.8804	10.2441	10.2089	10.8946	11.02	11.022	10.9424	11.1355	11.1592	11.3422	11.3938	11.3143	10.9419	10.8112	10.3494	10.0473	9.73129	10.8541	11.0902	11.6067	11.0436	11.2516	10.7088	11.2966	11.106	11.2066	10.8531	10.6146	10.2794	11.2368	11.6877	11.7778	11.3495	11.1478	10.819	11.314	11.1994	11.1131	10.8981	10.3366	10.3938	11.3291	10.8969	10.666	10.8462	11.3709	11.3275	10.3903	10.6687	11.4219	11.4729	11.1462	11.2196	11.3485	11.022	10.957	10.4644	10.187	10.1484	11.2188	10.9747	9.98898	9.81349	9.66563	9.11774	9.88033	9.43475	11.7116	11.4584	11.0078	10.8507	11.0873	10.8833	10.9656	10.5581	10.5676	10.2322	11.7125	11.244	11.0669	11.1069	11.5466	11.2766	11.2088	10.9826	11.0113	10.732	10.327	10.3131	11.024	10.8397	11.4821	11.2428	10.8044	10.4568	11.5618	11.2922	11.3434	10.99	11.2106	11.0811	11.1906	10.8302	10.5732	10.6975	10.3658	10.3322	10.3098	10.9229	10.9834	11.0292	10.3067	10.2755	10.6831	9.20856	9.39622	9.71852	9.68304	9.97996	9.22448	11.6644	11.5744	11.3945	11.0358	10.868	10.9109	10.6622	11.0615	10.806	10.6647	11.0565	10.7062	11.2484	11.1697	11.2031	9.64888	9.72751	9.70982	9.83244	9.76521	9.54613	9.76624	9.96568	9.88836	11.2155	10.7113	11.0409	10.7773	9.79322	9.94817	10.6781	10.9733	10.652	11.2466	11.4241	11.135	10.6448	10.2378	10.5587	9.72393	9.75313	9.85098	10.998	11.0854	11.0614	11.1319	11.124	10.9341	11.0467	10.9378	11.103	11.1555	11.1219	11.0457	10.5843	10.0251	10.2646	9.73445	10.0567	9.90261	9.95792	10.1454	9.87033	10.9616	10.9232	10.8759	11.2113	11.1653	11.1008	11.2158	11.2629	11.3269	11.0638	10.9794	10.9424	11.3493	11.1512	11.2003	11.2641	11.1199	11.2667	11.3965	11.2789	11.178	11.0681	11.2058	11.1574	10.9661	11.2335	11.1395	10.9379	11.2429	10.9883	10.65	10.5933	10.9281	10.9442	10.8404	10.8123	10.7882	10.4138	10.2666	10.339	10.2897	10.0244	10.1245	10.535	10.2559	10.011	10.6204	10.3795
GRMZM2G063679	9.80831	11.1299	10.5005	7.94743	8.35798	6.40648	7.76458	7.50433	7.79991	7.18801	10.7636	7.91251	8.21514	8.93166	10.9241	10.7598	10.3079	10.4366	9.79169	9.55928	7.35243	10.116	7.52391	8.1962	8.5932	10.3271	10.5054	10.0952	10.2761	9.84456	10.3995	9.76692	11.1959	11.6079	7.59623	8.13146	7.91336	8.10472	8.32183	8.82842	9.83562	9.20782	9.80075	10.8667	10.3364	9.97087	9.78758	9.99021	10.0739	10.1688	10.1206	10.3842	10.9667	11.3305	10.7361	7.68858	7.92156	8.34621	6.93339	7.62415	7.66692	7.8271	9.97879	8.19267	7.84063	7.50869	8.6961	7.9533	8.70036	9.86985	9.32243	10.0433	11.0179	9.96495	10.6122	10.4248	10.7147	10.8869	9.96641	10.0618	9.94086	7.90787	8.64356	8.9433	11.1125	6.33459	8.03808	7.60993	7.13382	8.43012	8.30088	8.06178	8.9631	8.25581	8.04173	11.137	8.77055	8.76442	11.9689	11.1958	11.1571	9.97218	10.0522	10.2896	7.97338	8.62767	10.5198	10.1391	8.59809	7.94216	8.8219	8.19339	10.3131	10.7666	10.9264	10.4774	10.113	11.7039	10.8849	11.6721	10.8518	10.6509	9.98892	10.027	10.1012	8.13365	8.36483	8.94959	9.14575	10.539	7.65989	7.86543	8.21614	9.27784	11.7576	10.2872	11.0855	10.083	9.38033	10.8278	9.85214	10.3196	9.59739	10.0938	10.4108	11.2274	10.7747	9.46231	9.29297	9.76104	8.94876	9.60698	9.53568	9.84522	9.83948	9.85857	10.0237	10.4685	10.2494	11.8347	10.6482	10.1477	9.71232	11.6469	10.0232	10.4489	9.83834	9.34852	9.48925	9.29828	8.93253	9.67817	9.65112	9.60627	9.74861	9.76764	10.2572	9.02437	7.85138	9.07451	9.01128	8.56998	10.0539	10.7864	9.18161	8.964	9.36807	9.709	11.644	10.606	10.8434	10.8131	10.9949	10.4421	10.6881	9.90563	9.97969	10.9351	10.8296	10.4326	10.7257	10.5542	9.90802	10.1736	9.90312	9.94795	10.5728	10.9285	10.3512	10.5188	10.6713	10.6586	10.7672	7.91254	8.2883	9.82236	10.4074	10.1876	10.5937	9.95244	9.96925	10.2333	10.2901	10.978	7.39058	8.09742	7.79083	9.01218	10.498	10.7224	10.4447	10.7081	9.88651	10.608	10.9082	10.9211	7.31861	7.68795	8.4418	8.84113	10.3814	10.2864	10.3915	10.0526	10.1313	9.68856	9.69341	10.5747	10.798	10.0751	9.99501	7.87039	8.55139	7.28446	10.299	8.62638	7.79609	8.13158	8.21658	8.65661	10.0488	10.5985	10.063	10.1079	9.93193	11.2477	9.93567	10.9876	10.5447	10.5157	10.0739	10.2632	9.20207	9.33291	10.4993	10.7171	10.0667	10.4451	9.89415	10.1044	9.07138	9.39925	10.4177	10.3954	9.85549	10.5415	10.2815	10.4417	8.91754	9.95478	9.43455	10.2337	9.25155	9.31261	9.96059	11.3153	10.4027	10.6771	10.3547	10.4669	9.58349	9.53138	10.4108	10.7875	10.0017	10.3616	10.1108	10.1577	9.37882	9.47715	10.0558	10.232	10.2692	10.4086	10.973	11.1804	8.07699	8.31752	9.64503	10.1522	9.96252	10.2491	9.11383	9.73496	9.91688	10.7438	7.01635	8.16941	7.59049	8.66241	10.4821	10.795	10.6139	10.5368	9.68439	9.55887	10.6943	10.6336	7.13993	7.83867	8.32393	8.1128	10.3085	10.4598	10.2736	10.3213	9.25632	9.30118	10.2016	10.2264	10.6109	10.4269	7.66939	8.00349	7.40423	8.53363	7.91966	7.8176	8.32114	8.38583	9.87305	10.5051	10.1282	10.3276	9.30168	9.4027	9.84159	11.2187	7.47676	8.24955	6.69013	7.55525	6.27102	8.46838	7.07703	8.1856	8.36856	9.33486	10.6633	10.9288	10.5625	10.322	9.76914	9.51502	7.36945	7.64608	8.43704	9.2658	8.51371	8.59728	10.6077	10.7142	10.4724	10.5933	9.594	10.931	10.3282	12.4217	7.62229	8.34482	7.75124	9.04695	7.59396	8.60597	8.7307	9.35607	10.3927	10.6208	10.7841	10.3882	9.84926	10.2145	9.90396	10.3076	9.99597	11.7555	12.4291	12.0177	7.22565	7.87173	8.04268	6.82861	8.39006	7.87167	6.84876	8.73025	8.91367	7.62573	8.05159	8.92996	9.09242	9.56805	8.23055	9.41669	9.7339	11.5369	11.5125	9.62925	12.3583	9.67601	9.72842	9.83008	7.58441	7.71175	7.87339	7.61415	7.38204	7.50199	7.58866	8.01459	7.84465	8.7704	8.66448	8.49292	8.27716	8.45812	8.67887	10.6476	10.3754	11.3828	9.70981	9.54944	9.85366	10.0305	8.0857	8.45481	7.77828	7.78747	9.75783	10.0875	10.2982	10.0937	10.1525	11.1571	12.3831	10.6961	10.5988	11.8254	9.88671	9.6393	9.84916	7.44607	8.46501	8.39043	7.8349	7.7806	7.86458	8.45398	8.43886	8.30863	10.5971	9.9994	10.5835	9.39203	9.11412	9.01844	9.73535	9.64986	9.45643	9.66286	9.75736	10.7046	8.9389	9.02885	9.06757	9.04271	9.13897	9.22007	9.05617	9.35385	9.39074	10.7677	9.95281	10.1572	10.1832	9.47315	9.88427	10.0912	10.0118	10.27	9.02399	8.78854	8.70698	8.86115	8.8221	9.46788	9.46845	9.7901	9.82844	8.34036	7.61334	8.78745	8.19417	7.33207	8.18557	8.9159	8.65735	9.01167	9.81999	10.3327	10.3749	10.4679	9.88496	9.86163	8.90574	9.22161	10.2623	10.7966	9.74724	10.2283	9.95574	9.95536	8.73246	8.86037	10.862	10.4574	10.2077	10.3891	10.1519	10.3344	9.00861	9.62298	9.10374	9.78841	8.6442	8.83972	11.2147	10.4138	10.4391	10.4953	10.1746	10.3424	9.40925	9.45266	10.145	10.3332	10.0757	10.3901	10.2159	10.2436	9.46784	9.46439	10.1585	10.3924	10.2901	10.3933	10.7144	10.4861	7.86974	7.90558	9.60786	10.1368	9.83632	10.2264	9.59092	9.60317	11.2334	11.3104	7.47968	8.00129	8.21444	8.79578	10.2552	10.6688	10.2661	10.637	9.41867	9.79485	10.5479	7.53269	7.66111	8.06002	8.30498	8.72618	10.2229	10.4443	10.3229	10.401	9.67233	9.60663	10.847	10.3263	10.5006	10.4722	7.81481	7.95576	7.0936	7.5553	7.90941	7.98877	8.18285	7.92944	9.82677	10.304	10.016	10.1623	9.31458	9.76377	9.98454	10.5775	7.24558	7.95054	6.35385	6.90263	6.99202	7.59998	7.14181	7.53252	8.37626	8.91126	10.4916	10.6237	10.3575	10.3908	9.33314	9.56882	7.2959	8.11661	8.2585	8.47458	8.6175	9.23672	10.13	10.353	10.1354	9.95705	9.13529	9.2261	10.4139	10.1863	7.72256	7.90162	7.95073	8.34434	8.22642	8.72977	8.87376	9.37348	9.96204	10.2779	10.1353	10.1361	9.61516	10.3105	9.48796	9.85633	9.61648	10.4704	10.453	10.6168	7.48321	8.14966	8.23255	6.94436	6.89961	7.18444	7.32475	7.77319	7.5993	7.45567	8.20114	8.38323	9.03279	9.68902	9.24447	9.89959	10.6374	10.7282	10.2004	10.5159	11.2031	9.72319	9.73959	9.87996	7.50564	8.5375	8.22936	6.68802	8.13383	7.00312	7.30532	8.16234	7.42358	7.66072	8.36191	8.41956	7.54832	8.48886	8.21792	10.0144	9.62855	9.38627	9.66886	10.0536	9.97427	7.16333	8.79519	7.70916	7.73081	8.66274	8.03928	10.5786	9.70947	11.3012	10.9995	9.35025	10.8877	10.2588	9.64292	10.7135	9.90794	9.66878	9.75968	7.7302	8.41455	7.91998	6.60008	7.47301	7.69557	7.60864	8.15436	8.37815	9.8333	10.5898	10.2613	9.78082	9.2741	9.39885	9.94978	9.44129	9.5167	10.8886	10.886	9.72002	9.04819	9.09734	8.84247	9.27855	8.8993	9.24691	9.4917	9.2362	9.47659	11.442	11.4903	10.8173	11.6211	11.8047	10.2002	10.0191	11.8687	10.356	8.80334	8.79032	9.20452	9.41794	9.16685	9.44678	9.09814	9.95889	9.36804	8.65534	8.86999	8.24283	7.92808	8.25131	7.85869	8.45026	9.56661	8.88896
GRMZM2G063684	7.87884	7.26189	7.12457	7.58328	7.76732	6.89516	6.46395	7.628	7.55628	7.48464	7.51042	7.30254	9.59993	9.17689	7.11428	6.80429	7.58436	7.86477	8.19814	8.13622	7.88287	6.86934	7.49594	9.39424	9.41407	6.93468	6.90877	7.88343	8.18925	7.95518	7.04688	8.01494	7.59031	7.70454	7.46924	7.55089	8.57681	9.63075	6.90596	7.22442	7.45302	7.61065	6.91538	7.24876	6.95581	7.92751	7.86862	7.64853	7.57923	7.9581	7.63945	7.43043	7.70279	7.26449	7.40289	7.68858	7.6231	7.48188	6.62041	6.20364	7.73425	7.43716	7.92932	7.67902	7.81336	6.57465	6.87852	6.40227	8.62883	9.14557	8.42915	7.46225	7.51607	7.83943	7.20052	7.54064	7.05055	7.30344	7.6859	7.45915	7.49116	7.48587	6.55758	6.18541	7.50551	6.21827	6.65587	6.46961	7.64252	6.79499	6.68087	7.15964	7.01168	7.00991	8.08597	7.50345	8.0849	7.17382	7.39798	6.87174	7.46409	7.46518	7.24409	7.4437	6.77464	6.99757	7.69522	7.6617	6.52762	7.28156	7.50885	6.20575	7.49679	6.95409	7.48251	7.38672	7.57575	7.56732	7.05443	7.45202	6.9865	7.63832	7.7809	8.03003	7.86487	7.17425	6.67825	6.58097	6.56385	7.73238	6.78021	7.38404	7.13208	7.19177	7.06058	7.22297	7.38924	7.75251	8.20193	7.70012	7.88031	7.63288	8.17643	8.01787	7.64172	7.00915	7.15075	8.02691	8.3582	8.03348	7.29493	7.8521	8.64676	7.90576	7.73693	7.93773	7.80321	7.0775	7.16753	6.60776	7.23391	7.10686	7.28327	6.6079	7.50142	7.47351	7.64522	8.46909	8.507	8.15226	8.53081	8.43624	7.71948	8.29526	7.84969	7.99153	7.68943	6.97593	6.84436	7.41303	6.41944	6.76829	7.27069	6.81412	6.87743	6.48689	7.79554	7.6313	7.12101	7.68391	7.46696	7.63925	7.26107	7.85814	7.51692	8.05734	7.96533	7.79267	7.43451	7.41828	7.30473	7.42206	7.66289	7.71803	8.04803	7.76279	7.42632	7.40655	7.27514	7.25223	7.96103	7.25524	7.61828	8.52213	8.40838	6.85931	6.61584	7.38772	7.48822	8.07411	7.66583	7.17765	7.59154	7.51922	7.85723	9.47153	7.87983	9.48021	7.33927	7.21115	7.96531	7.83697	8.29014	7.77364	7.38655	7.50953	7.75905	7.90892	9.47341	9.33617	6.88275	6.78491	7.79178	7.94753	7.64682	8.2241	8.21725	7.32103	7.285	7.35596	7.58671	7.81701	7.574	8.87908	8.15535	8.98537	8.72099	7.89797	8.3463	8.46118	7.22995	6.86549	7.80415	7.79917	8.15315	7.63342	7.43382	7.79493	7.47377	7.51813	8.04435	8.03022	8.13578	8.14616	8.17371	7.78166	7.32901	7.3457	7.71402	7.7796	8.03261	7.83849	7.84524	7.17556	7.69598	7.63001	7.91402	7.82702	7.4622	7.0518	7.83088	7.95974	8.21081	7.92098	7.51594	7.23894	7.43008	7.48807	7.95308	8.19907	8.45264	8.35942	7.77711	7.66355	7.5653	7.34202	7.51852	7.67811	8.21756	8.30288	7.73654	8.06905	7.85774	7.79358	7.3957	7.24471	8.61381	8.5808	7.32698	7.34799	7.74996	7.9984	8.36586	8.08661	7.87043	7.75836	7.75949	9.46581	7.89732	9.05478	7.46092	7.41406	8.05382	8.09506	8.65543	8.49314	7.52628	7.0218	7.88093	8.25259	9.29342	8.56462	7.35093	7.22444	7.92251	7.7493	8.34543	8.04081	7.2356	7.2308	7.84893	7.56767	7.64204	7.38126	8.75932	9.20238	7.88617	7.58161	8.48087	8.22926	6.98781	6.43529	8.13454	8.02762	8.0272	8.09191	7.63873	7.24857	8.1089	7.6476	6.92166	6.28976	7.50216	7.32614	7.1815	7.23653	8.91978	8.45143	7.04023	6.88698	7.89504	8.14496	8.39728	8.1885	7.43256	7.40315	8.51978	8.97746	6.91288	7.00146	6.89619	6.31906	7.9936	7.77787	8.2214	7.95907	7.47139	7.56396	7.33633	6.89695	8.69618	8.62979	6.87478	6.42939	7.50929	7.75699	6.87498	7.02687	6.72188	7.6817	8.01323	8.22612	7.90448	7.99356	8.02283	7.60425	7.42366	7.64	7.5263	6.67849	6.86512	6.94112	5.3361	6.56636	6.70814	6.28281	6.57272	6.77023	6.73253	6.64244	8.40972	8.38502	7.10563	7.20551	7.23194	6.73108	7.55833	7.52993	7.30478	7.77223	7.83614	7.55826	7.3253	6.77973	7.06137	6.73031	7.11857	6.29762	7.89887	7.32999	7.3949	7.05121	6.83065	6.85972	6.54008	6.93987	8.02239	7.06561	7.42037	7.10905	7.78018	7.94242	7.75596	8.71702	6.87668	6.67162	7.64799	7.56828	8.07353	7.41045	7.49187	7.24331	7.7793	7.52701	7.43288	7.67361	7.39447	7.60186	7.85689	7.90863	8.16723	7.57941	5.79374	6.46088	6.40931	6.88203	6.73598	7.43234	7.29882	7.30199	7.38867	7.51847	7.14897	7.89355	8.28354	8.07479	7.8684	8.38806	8.20932	7.66464	7.36978	7.49112	8.70274	8.6576	8.75769	8.54738	8.77711	8.77083	8.1492	8.0917	8.3247	7.31072	7.22902	7.18772	7.71642	7.25015	7.28616	7.52658	7.76896	7.40145	8.63284	8.68815	8.47759	8.73345	8.50187	8.40652	8.08453	7.89361	7.84791	6.95592	6.4628	6.76572	7.10345	6.65897	6.54929	7.43865	6.83134	6.66899	7.69056	7.80182	7.64481	7.55607	8.05346	8.09482	8.13885	8.02296	7.6684	7.78998	7.64318	7.47307	7.89256	7.93232	7.69879	7.8888	7.83772	7.87917	7.81375	7.87251	7.86358	7.81667	7.38385	7.20854	7.98225	7.70655	7.63313	7.69275	7.57458	7.35549	7.35345	7.47045	7.8415	7.87787	8.07881	8.11612	7.79467	7.57525	7.37279	7.14733	7.93708	7.77687	7.93551	8.16391	7.69826	7.71294	7.67128	7.65579	7.55248	7.19565	8.85031	8.6305	7.20073	7.18388	7.77251	7.84331	8.11477	7.83176	7.95408	7.77339	8.31885	9.81133	8.39233	9.49029	7.55103	7.03151	8.08445	8.06061	8.39451	8.48671	7.2805	8.18006	8.13305	8.39635	9.51005	9.60363	7.51577	7.33371	7.84425	7.97504	7.9896	8.12749	7.60064	7.56735	7.68997	7.46516	7.75582	7.82394	9.17209	9.44083	8.03472	7.84058	8.62348	8.30733	7.21203	6.73597	8.17405	8.0247	8.10282	8.33921	7.8887	7.65947	7.51711	7.93894	6.65257	6.16879	7.66057	8.37267	7.52347	7.8373	9.36836	9.11251	7.20558	6.76645	7.97939	7.86969	8.40293	8.13101	7.77864	8.07906	8.88827	8.70718	6.97615	6.93769	6.83076	6.82021	7.8182	8.11148	8.15761	8.21535	7.50741	8.03709	7.53498	7.46535	9.50504	9.17496	6.82434	7.6376	7.68927	8.03734	7.30271	6.95593	7.01711	8.29986	8.29711	8.21862	8.14453	7.9377	8.13801	7.71276	7.18722	7.50198	8.29217	7.9819	7.95794	6.8402	6.85327	8.01822	8.11697	7.76756	8.09932	7.18656	6.83451	7.33828	9.02859	8.67096	8.61417	7.11878	7.52594	7.42404	7.62475	7.37788	7.60359	7.65312	8.0263	7.604	7.23421	6.4367	7.40876	6.56129	6.16329	6.73168	7.66229	7.28035	7.15701	7.69135	7.03468	7.43558	7.805	8.05701	8.64676	6.83334	7.33031	7.18326	7.60256	7.71862	7.77014	7.66241	7.32203	7.16612	8.44093	7.62255	7.2853	7.44928	6.91746	6.86374	7.32875	7.0555	7.21166	7.45487	7.56861	7.29607	7.93145	8.11548	8.00696	7.4956	7.03749	7.08905	6.56256	6.75589	6.10309	7.9368	7.43395	7.00384	7.57176	7.38951	7.58355	7.99992	8.26994	8.31077	7.91071	8.24397	8.41594	7.55306	7.77315	7.43561	8.32184	8.86034	8.54653	8.03302	8.74549	8.51311	8.11172	8.6094	8.15932	7.37699	7.09515	7.21301	7.71357	6.95299	7.36882	7.19351	7.0897	7.71261	8.90323	8.82789	8.76301	8.59576	8.51056	8.88867	8.57199	7.891	8.14592	6.91659	6.58434	6.68434	6.90674	6.53547	6.77706	7.71447	6.90249	7.09799
GRMZM2G063688	10.9669	9.55121	9.94955	11.7751	11.578	12.2101	11.9885	11.6148	11.9545	10.6673	9.73095	10.9488	11.0402	11.1673	10.1617	10.502	10.4178	10.7768	10.6965	10.8956	10.572	9.92074	10.5218	10.6879	10.8548	10.3097	10.4527	10.6921	10.6194	10.7183	10.1406	10.8408	9.45912	9.41697	10.3933	10.6317	10.6679	11.2297	10.266	10.5812	10.4172	10.712	10.1343	10.4441	10.5123	10.6253	10.7446	10.7416	10.7609	10.7747	11.1016	10.4879	9.96186	9.68209	9.66391	11.3923	11.6448	11.2447	11.9269	11.75	11.6489	11.5527	10.7253	11.8841	11.8049	10.0288	10.4501	10.4051	10.2011	10.5879	10.4742	9.76413	9.36717	10.8865	9.96814	9.4555	9.29907	10.0303	10.5348	10.4652	10.8875	12.0779	11.7421	11.7186	9.68722	11.8498	11.7086	11.8296	11.9149	11.6659	11.5675	10.4426	10.6495	11.121	11.4178	9.68773	11.3513	11.4617	9.63484	9.61316	9.84473	10.2892	10.7954	10.6533	10.525	11.0528	10.0197	9.9077	11.327	11.6208	11.5018	11.867	9.42627	9.59752	9.72332	9.61361	9.77085	9.71207	10.2238	9.88596	9.75553	9.51846	10.3443	10.3849	10.4311	11.7766	11.9045	11.4118	11.0229	9.98282	11.613	11.3387	11.606	11.5833	9.50709	10.0239	10.0094	10.3698	10.355	10.187	10.5492	10.2302	10.1444	10.5105	10.0524	9.90973	9.94111	10.043	10.6674	10.5706	10.2245	10.0416	10.5373	10.4913	9.99983	10.2245	10.4073	9.80443	9.71677	9.71682	9.83914	10.4134	10.0056	10.0719	9.73155	9.79124	9.8695	10.4526	10.6722	11.2606	10.7786	10.5446	10.6133	11.212	10.3993	10.3697	10.8203	11.0355	11.7265	10.9501	11.044	10.9826	10.7577	10.8374	10.918	11.0109	11.2598	11.3222	10.0735	9.93842	10.0069	9.89107	10.223	10.1877	10.3054	10.6294	10.5936	10.1723	10.3072	10.5294	9.77147	10.601	10.7352	10.9417	10.8147	10.8711	9.28266	9.94636	10.0887	10.3087	10.7479	10.0285	10.7985	10.3032	10.3774	10.0343	10.453	10.6553	11.0843	10.8937	11.048	9.9122	9.89962	9.81178	10.1877	10.5082	10.7174	10.6498	10.3262	10.3816	10.393	10.5945	10.597	10.6777	10.379	10.6043	9.8502	10.2095	10.3211	10.3503	9.90971	10.5828	10.338	10.1448	10.7675	10.7562	10.9428	9.43054	9.69591	10.6816	10.9641	10.4423	10.5921	11.232	10.347	11.3042	10.5079	10.9692	10.668	11.0132	9.95709	10.3287	10.6178	11.0784	10.7851	9.54988	9.88486	10.2363	9.89885	9.95897	10.0466	10.0811	10.2315	10.4284	10.457	10.4847	10.1642	10.5062	10.7113	10.9918	10.7454	11.0302	9.84881	9.94272	10.198	10.6846	10.4384	10.4935	10.659	10.8335	11.0551	11.2262	11.383	11.2866	10.3751	9.87318	10.2092	10.4254	10.4278	10.7091	10.6964	10.8262	10.3826	10.3804	10.2799	10.4892	10.7306	10.7941	10.9343	11.0567	9.56047	9.53481	10.4991	10.6285	10.5127	10.6223	10.2523	10.6478	10.3714	10.6006	10.7045	10.9395	11.2922	11.349	9.83566	9.50941	10.5156	10.7033	10.9501	11.0006	10.7604	10.9304	10.7826	11.0649	10.8878	11.1905	10.6747	11.0521	10.7049	11.2641	10.8584	11.2265	10.5844	10.7233	10.8455	11.01	11.0794	11.171	9.4963	9.70216	10.6728	10.8693	10.778	10.9924	11.3937	11.3023	10.7066	11.0208	10.5033	10.7572	10.3688	10.9663	10.8158	11.1631	10.901	11.2535	9.8225	10.1178	12.0344	11.3062	12.3783	12.1761	12.1879	11.8939	10.6628	11.0761	10.7546	11.095	10.7082	10.6479	11.1097	11.0059	11.0663	11.1735	10.8448	10.9481	11.0174	11.2513	11.0349	11.0797	10.794	10.7312	11.0556	10.9462	10.8428	11.0129	9.83161	10.0444	11.0529	11.0087	11.2314	11.4523	10.9341	10.8197	10.8367	10.9848	10.606	11.0296	11.0035	11.1137	11.3368	11.3291	11.1881	11.2497	11.4244	10.2952	10.2639	10.3903	11.652	11.8908	11.6395	12.1922	11.8109	12.266	11.9518	11.5062	12.3311	10.6679	10.8353	11.1663	10.8373	10.8783	10.5609	10.2628	9.95873	10.0967	10.2876	9.96567	10.2743	10.6813	10.3177	10.9923	11.9825	11.8795	12.2014	12.1816	11.9539	11.9363	12.1683	11.6356	12.1668	10.721	11.8347	10.7209	12.0864	11.7546	11.4208	10.1566	10.0665	10.3383	10.343	10.4323	10.9259	10.7243	11.8006	11.136	11.5326	11.9266	10.9672	10.0165	9.75085	10.178	10.1463	9.80944	10.1119	10.1349	10.0847	10.1186	10.9159	10.6465	10.687	11.543	11.7272	11.8038	11.9388	11.8272	11.9186	11.7778	11.6608	11.4988	10.1309	9.9905	10.1408	10.588	10.6314	10.887	10.6831	10.4086	10.6924	10.0965	10.2612	9.93282	10.3857	10.7328	10.6919	10.4174	10.5712	10.5343	10.1786	10.4187	10.3929	9.78183	10.2298	10.0995	9.87169	10.421	10.2131	10.359	10.4819	10.0623	10.9293	10.7546	11.4467	10.7526	10.8386	10.8863	10.7319	10.671	10.7914	11.4732	11.6658	11.5488	11.3033	11.3796	11.3947	11.2484	11.2651	11.1764	9.86605	10.1352	9.97546	9.96795	10.1874	10.2411	10.3438	10.2758	10.1554	10.0595	10.0739	10.3844	10.6256	10.6397	10.8911	10.948	9.73975	9.8182	10.0321	10.1021	10.101	10.4854	10.4425	10.209	10.7686	10.8951	11.2301	11.1084	9.82941	9.74403	10.0012	10.1012	10.1795	10.3268	10.6588	10.6575	10.2101	10.2072	10.343	10.4862	10.7063	10.9172	11.0624	11.1506	9.7736	9.70793	10.4903	10.4759	10.5866	10.7143	10.3122	10.3651	10.2427	10.7214	10.8104	11.2596	11.2711	11.4412	9.83419	9.49782	10.275	10.5245	10.6895	10.7318	10.5611	10.5813	10.3893	10.8624	10.8657	11.0317	10.3731	10.3806	10.3642	10.6536	10.404	10.7878	10.3437	10.5169	10.6902	10.7748	10.9688	11.0974	9.37927	9.46098	10.6007	10.4581	10.3268	10.4849	11.2197	11.2827	10.5558	10.503	10.4506	10.5156	10.3018	10.5686	10.866	11.2965	11.2443	11.2436	9.7368	9.64993	12.1553	11.6121	12.177	12.4602	11.9936	12.0993	10.5395	10.8005	10.6995	10.7761	10.4584	10.6588	10.6799	11.0349	11.0674	11.1752	10.4983	10.9927	10.7278	10.9062	10.7229	10.9883	10.2971	10.537	10.6182	11.0854	10.959	11.036	9.78041	9.58157	10.3453	10.8591	10.7973	11.3154	10.5334	10.8732	10.3346	10.9477	10.2164	10.3108	10.4576	10.7444	10.8875	10.9175	10.5879	10.9925	10.7617	9.77364	9.58441	9.63402	11.2665	11.4386	11.1364	12.1344	12.0368	11.5523	11.7138	11.6529	11.7039	10.3412	10.5994	10.8306	10.54	10.7803	10.7757	10.0482	9.84292	9.84291	9.90285	9.90538	10.0447	10.368	10.7007	10.6998	11.9583	11.8212	11.8701	12.0307	11.9187	12.0254	11.906	11.7301	12.0066	10.3704	11.368	10.7535	10.6693	11.6154	11.5307	10.0987	10.1476	10.4619	10.4961	10.3794	10.7734	11.281	11.5239	11.5618	11.9152	11.7373	11.8823	10.1664	10.2585	10.1966	10.2001	10.3345	10.27	10.137	10.1296	10.2771	10.477	10.6047	10.8885	11.3248	11.6749	11.6424	12.195	11.9329	12.0596	11.7278	11.6301	11.6968	10.4335	10.3446	10.3212	10.3363	10.8258	10.5305	10.1693	10.3906	10.2889	10.2005	10.0684	9.99405	10.2732	10.7233	10.8476	10.2257	10.6942	10.5627	10.1443	10.3907	10.5178	9.9387	9.84372	9.74511	9.97907	9.7745	9.99926	10.1336	9.84549	9.95815	11.3546	11.7984	10.9585	10.638	11.0628	10.9178	10.9166	10.8701	11.0296	11.2708	11.4629	11.7515	11.3964	11.3159	11.4767	11.7403	11.0505	11.269
GRMZM2G063693	4.67047	3.74659	3.74659	3.74659	3.74659	3.74659	3.74659	3.74659	3.74659	3.74659	3.74659	3.74659	3.74659	3.74659	3.74659	3.74659	3.74659	3.74659	3.74659	4.33681	3.74659	3.74659	3.74659	3.74659	4.18392	4.25974	3.74659	4.12765	4.13745	4.33673	3.74659	4.71543	3.74659	3.74659	4.27229	4.09455	4.44342	4.61431	3.74659	3.74659	3.74659	3.74659	3.74659	3.74659	4.14469	3.74659	3.74659	3.74659	5.25383	5.83663	6.10573	3.74659	3.74659	3.74659	3.74659	3.74659	3.74659	3.74659	4.4152	3.74659	3.74659	3.74659	3.74659	3.74659	4.15245	3.74659	3.74659	3.74659	4.13071	3.74659	3.74659	3.74659	3.74659	4.18976	3.74659	3.74659	3.74659	3.74659	3.74659	3.74659	3.74659	3.74659	3.74659	3.74659	3.74659	3.74659	3.74659	3.74659	3.74659	3.74659	3.74659	4.18496	3.74659	4.38677	3.74659	3.74659	4.14764	3.74659	3.74659	3.74659	3.74659	3.74659	3.74659	3.74659	3.74659	3.74659	4.18518	4.20182	3.74659	3.74659	4.19983	3.74659	3.74659	3.74659	4.16588	3.74659	3.74659	3.74659	3.74659	3.74659	3.74659	3.74659	3.74659	3.74659	3.74659	3.74659	3.74659	3.74659	3.74659	3.74659	3.74659	3.74659	3.74659	4.11369	3.74659	3.74659	3.74659	3.74659	3.74659	3.74659	3.74659	3.74659	3.74659	3.74659	3.74659	4.45285	3.74659	3.74659	3.74659	3.74659	4.70443	3.74659	3.74659	4.20124	3.74659	3.74659	3.74659	3.74659	3.74659	3.74659	3.74659	3.74659	4.22864	4.41809	5.58976	3.74659	4.09777	4.15765	3.74659	3.74659	4.23463	3.74659	3.74659	3.74659	3.74659	3.74659	3.74659	3.74659	4.21424	3.74659	3.74659	3.74659	3.74659	3.74659	3.74659	3.74659	3.74659	4.18029	3.74659	3.74659	3.74659	3.74659	3.74659	4.08844	3.74659	3.74659	3.74659	3.74659	3.74659	3.74659	3.74659	3.74659	3.74659	3.74659	3.74659	3.74659	3.74659	3.74659	3.74659	4.16597	3.74659	4.11812	3.74659	3.74659	4.0622	3.74659	3.74659	3.74659	3.74659	3.74659	3.74659	3.74659	4.2799	3.74659	3.74659	4.32319	3.74659	4.33957	3.74659	3.74659	3.74659	3.74659	4.14454	3.74659	3.74659	3.74659	3.74659	3.74659	3.74659	3.74659	3.74659	3.74659	4.16992	4.63523	3.74659	3.74659	3.74659	3.74659	3.74659	4.14504	3.74659	3.74659	4.0936	3.74659	4.75384	3.74659	4.2347	3.74659	3.74659	4.046	3.74659	4.34863	4.17839	3.74659	4.18179	3.74659	3.74659	3.74659	3.74659	3.74659	4.3324	3.74659	4.45163	4.52041	3.74659	3.74659	3.74659	3.74659	3.74659	3.74659	3.74659	4.82389	3.74659	3.74659	4.48361	3.74659	3.74659	3.74659	4.12391	3.74659	3.74659	3.74659	4.51508	4.20391	3.74659	3.74659	3.74659	4.54441	3.74659	3.74659	4.36473	4.19903	4.32634	3.74659	3.74659	3.74659	4.12676	4.23426	3.74659	3.74659	3.74659	3.74659	3.74659	3.74659	3.74659	3.74659	3.74659	3.74659	3.74659	3.74659	4.19466	3.74659	3.74659	3.74659	3.74659	3.74659	3.74659	3.74659	3.74659	4.10262	3.74659	3.74659	3.74659	3.74659	3.74659	3.74659	3.74659	3.74659	3.74659	3.74659	3.74659	3.74659	3.74659	3.74659	3.74659	3.74659	3.74659	3.74659	3.74659	3.74659	3.74659	3.74659	3.74659	3.74659	3.74659	3.74659	4.09603	3.74659	3.74659	3.74659	3.74659	3.74659	3.74659	3.74659	4.50856	4.53196	3.74659	3.74659	4.79411	3.74659	3.74659	4.16164	3.74659	4.37351	3.74659	3.74659	3.74659	3.74659	3.74659	3.74659	3.74659	3.74659	3.74659	4.3841	3.74659	3.74659	3.74659	3.74659	3.74659	3.74659	3.74659	3.74659	3.74659	3.74659	4.11284	5.42263	3.74659	3.74659	3.74659	4.14851	3.74659	4.23203	3.74659	3.74659	3.74659	3.74659	3.74659	3.74659	4.04137	3.74659	3.74659	3.74659	4.60526	5.19976	5.46355	3.74659	3.74659	3.74659	3.74659	3.74659	3.74659	3.74659	4.9846	3.74659	3.74659	3.74659	4.69232	3.74659	3.74659	3.74659	3.74659	3.74659	3.74659	3.74659	4.18679	3.74659	3.74659	3.74659	3.74659	3.74659	3.74659	4.06737	4.33899	3.74659	3.74659	3.74659	3.74659	3.74659	4.18396	3.74659	3.74659	4.27651	3.74659	3.74659	4.77393	3.74659	4.68909	3.74659	4.16335	3.74659	3.74659	3.74659	3.74659	4.39212	3.74659	3.74659	4.59001	3.74659	3.74659	3.74659	4.48204	3.74659	3.74659	4.29934	3.74659	3.74659	3.74659	3.74659	3.74659	3.74659	3.74659	4.19239	4.1729	3.74659	3.74659	3.74659	3.74659	3.74659	4.10413	3.74659	3.74659	3.74659	3.74659	3.74659	3.74659	3.74659	3.74659	3.74659	4.09854	3.74659	3.74659	3.74659	4.09159	3.74659	4.11936	3.74659	3.74659	4.22847	3.74659	3.74659	3.74659	4.17233	3.74659	4.70243	3.74659	4.24258	4.92407	4.18145	4.358	4.49617	3.74659	3.74659	3.74659	4.21144	3.74659	3.74659	4.09656	3.74659	4.3054	3.74659	3.74659	3.74659	3.74659	3.74659	4.07905	3.74659	3.74659	3.74659	4.68359	3.74659	4.31339	4.30059	4.34859	4.17029	4.53018	5.96386	3.74659	4.16232	4.1243	3.74659	3.74659	3.74659	4.69856	3.74659	3.74659	3.74659	4.35726	4.70943	3.74659	3.74659	4.27694	4.14786	3.74659	4.14561	4.53194	3.74659	3.74659	3.74659	3.74659	3.74659	4.1366	3.74659	3.74659	3.74659	3.74659	3.74659	3.74659	3.74659	3.74659	3.74659	4.1425	3.74659	3.74659	3.74659	4.1275	4.53643	3.74659	3.74659	4.08627	3.74659	3.74659	3.74659	4.14082	3.74659	3.74659	3.74659	3.74659	3.74659	4.466	3.74659	3.74659	3.74659	3.74659	3.74659	3.74659	3.74659	3.74659	3.74659	4.1095	3.74659	3.74659	3.74659	4.35258	3.74659	3.74659	3.74659	3.74659	3.74659	3.74659	4.08334	3.74659	3.74659	3.74659	4.12321	3.74659	4.37571	3.74659	4.21024	3.74659	3.74659	4.18362	3.74659	3.74659	3.74659	3.74659	4.06582	3.74659	4.21967	3.74659	3.74659	3.74659	3.74659	3.74659	3.74659	4.12791	4.55355	3.74659	3.74659	4.5094	4.04737	3.74659	3.74659	3.74659	3.74659	3.74659	3.74659	3.74659	3.74659	4.29429	3.74659	3.74659	3.74659	3.74659	3.74659	3.74659	3.74659	4.67181	5.00823	3.74659	3.74659	4.25042	3.74659	4.45337	3.74659	3.74659	3.74659	3.74659	3.74659	3.74659	4.31674	3.74659	4.1287	4.49518	4.52142	5.65222	6.13539	5.31217	3.74659	3.74659	3.74659	3.74659	3.74659	3.74659	4.23291	3.74659	3.74659	3.74659	3.74659	4.16327	3.74659	3.74659	3.74659	3.74659	4.5051	3.74659	3.74659	3.74659	3.74659	4.17032	3.74659	3.74659	3.74659	3.74659	3.74659	3.74659	3.74659	3.74659	3.74659	3.74659	3.74659	3.74659	3.74659	3.74659	4.26169	3.74659	3.74659	3.74659	4.43254	4.45314	3.74659	3.74659	3.74659	3.74659	3.74659	3.74659	3.74659	3.74659	3.74659	3.74659	4.32055	3.74659	3.74659	3.74659	3.74659	3.74659	3.74659	3.74659	3.74659	3.74659	3.74659	3.74659	3.74659	3.74659	3.74659	3.74659	4.30927	4.60406	3.74659	4.15554	4.30376	3.74659	4.3379	3.74659	4.3503	4.13557	3.74659	4.10145	3.74659	3.74659	3.74659	4.2257	3.74659	3.74659	4.13957	3.74659	3.74659	3.74659	3.74659	3.74659	3.74659	3.74659	4.13765	3.74659	3.74659	3.74659	4.14358	3.74659	4.33507	4.1612	3.74659	4.63307	5.17349	3.74659	3.74659	3.74659	3.74659	4.25423	4.22533	3.74659	3.74659	3.74659	3.74659	3.74659	3.74659	3.74659	3.74659	3.74659	3.74659	3.74659	3.74659
GRMZM2G063700	9.81744	9.54079	9.66704	8.3747	8.87192	9.07938	7.91952	8.76841	8.54694	11.389	11.5898	10.6224	10.9133	10.3173	11.6557	11.4973	10.6607	10.0625	9.97451	9.57876	11.0802	11.8499	10.7715	10.7362	10.4736	11.026	10.8317	10.335	10.0613	10.2541	11.8537	10.0733	9.91164	9.79456	11.3388	11.334	10.5723	10.0934	10.9109	10.1633	11.5045	10.8806	11.2267	11.2878	10.961	10.3676	9.54989	10.0137	9.82883	10.3389	10.215	11.095	9.37044	9.79654	9.63205	8.76196	9.3074	10.32	8.69799	8.01586	8.94783	8.90657	10.271	8.81267	8.55059	11.5216	10.7736	10.8107	10.8474	9.81194	10.4529	9.6456	9.68718	9.92382	9.48487	9.86977	10.1396	9.37162	10.617	10.6292	9.86089	8.32475	8.23277	8.86218	9.22831	8.39049	8.74698	8.51692	8.92017	8.45937	8.67125	11.0472	10.6633	10.3113	9.27188	9.9173	9.34158	9.00472	9.27687	9.8628	9.96889	10.3304	10.1535	10.0108	10.3745	10.4885	10.8694	11.3484	10.0593	9.19909	9.05366	8.63004	9.6604	9.87752	9.32898	9.66245	10.1819	9.87402	11.3987	9.68068	9.76146	9.66757	10.359	9.9851	9.66561	8.88881	8.69534	8.62197	9.14575	11.4343	8.47576	9.47514	8.94332	8.67332	9.64215	9.59927	9.57257	10.2161	10.2757	11.2868	10.0614	9.97002	10.2916	9.72187	9.74562	9.25423	9.65726	10.3451	10.228	9.62534	11.2001	9.96759	10.3619	9.74028	9.94834	10.1027	9.89188	9.8375	9.89841	9.79103	9.47738	11.5923	10.0679	9.52881	9.41937	9.77597	10.1889	9.72103	9.78343	9.77783	10.5766	9.67994	10.3007	9.92683	10.0856	9.72131	8.92924	8.58345	8.5395	9.12488	9.33992	9.57276	10.6372	9.57765	9.35176	9.78228	9.2943	9.33042	9.26216	11.649	9.91016	12.0787	12.0443	12.0154	11.388	10.6718	10.3033	11.5853	11.7173	11.6644	12.2014	11.8554	11.7294	11.4389	9.89074	9.23892	8.66402	8.41388	10.8824	10.0963	11.8081	12.0764	11.4571	11.0976	10.9604	11.4372	11.0787	10.9114	10.0375	9.65204	9.04576	9.42336	11.613	8.82612	11.9273	11.3421	11.4239	10.4709	11.5583	11.4519	11.3612	10.8948	10.2306	9.48643	11.2152	11.3024	11.8865	11.7396	11.0747	10.9418	10.8715	11.0802	10.3184	10.8247	9.57528	9.77084	9.11283	9.76734	9.65569	10.529	10.1745	11.4077	11.3076	9.77856	10.8447	9.78935	10.6153	10.2555	10.5778	10.2454	10.6869	10.322	10.2782	10.0747	10.0063	11.7266	11.9312	12.1595	12.3577	12.202	12.2356	11.8331	11.3776	11.2961	12.1219	12.2296	12.1282	11.8511	11.4836	10.4967	10.696	10.568	9.4583	8.9048	11.4966	11.1634	11.8297	11.6122	11.7923	11.6625	11.0275	10.3636	9.22358	9.65455	9.66618	9.29515	11.9514	11.6012	12.041	11.0858	10.7529	10.1591	11.8843	11.7559	11.6918	11.5064	11.402	10.8375	10.1129	9.96559	9.81562	9.30833	11.245	11.2884	11.8519	11.5085	10.6482	10.1444	11.8381	11.3284	11.1236	10.5469	9.60371	9.36418	9.82396	9.33227	10.8465	10.4971	10.4318	10.0447	11.8497	11.6739	11.365	10.2362	10.0975	9.30238	11.1332	10.2381	10.9329	10.1221	10.2092	9.93166	11.8056	11.6261	11.0534	10.6812	9.9368	9.91759	9.73008	9.79027	11.0068	10.1221	10.8999	10.889	9.84898	9.94372	10.1748	9.76408	10.1371	10.0837	11.8918	11.1707	10.9678	9.57349	10.053	9.71071	9.7897	9.6361	8.61321	9.20393	8.35981	8.65196	8.91686	8.92629	10.8691	10.2188	10.4441	9.77043	11.0148	11.3836	10.3231	10.0159	9.65793	9.38879	10.5943	10.2922	10.5098	9.7442	10.05	9.8916	11.1998	10.71	10.7133	10.1655	10.4395	10.3539	10.0256	10.1014	11.0529	10.5562	10.1893	9.51781	10.3131	10.2471	10.3629	10.0032	11.0765	10.4268	10.5835	11.1267	8.91567	9.05441	10.0078	9.59248	9.47863	9.57338	9.3727	9.32563	10.1322	8.54848	10.1687	8.57963	9.50676	8.69984	9.15995	9.5561	8.62755	10.6151	10.6964	10.5998	10.4127	9.89405	10.8519	10.2065	10.1816	10.0816	10.189	10.0059	9.94803	10.895	10.5954	10.0226	9.34452	8.59887	8.55572	8.78498	8.74059	8.50646	9.15428	8.54499	8.74092	10.9311	8.45193	10.8975	8.93047	8.63795	9.30911	10.1197	10.074	10.1324	10.8881	10.719	10.4294	9.90865	8.3888	10.3316	8.63686	9.12718	9.74726	10.174	10.1911	9.91573	10.1422	10.2198	9.73971	10.0625	9.98678	9.80521	10.4688	10.6788	10.4222	9.06476	8.31774	8.42107	8.92529	8.53568	8.94561	8.97527	9.07312	9.12261	10.0875	9.85228	9.8885	10.6928	10.65	10.5889	10.4187	10.4932	10.4121	9.73899	10.0158	9.83212	10.5814	10.2871	10.426	10.2389	10.4623	10.5365	10.5821	10.1176	10.533	9.85704	10.0906	9.90623	9.52786	9.77973	9.79807	9.56792	9.81224	9.63245	10.4466	10.3816	10.1402	10.4908	10.8001	10.1714	9.45382	9.46185	9.4544	9.08772	9.14741	9.27826	9.45061	9.56247	9.31094	9.57419	9.67276	9.38716	11.7162	11.5814	11.8246	11.8559	11.2305	11.2053	11.1395	11.003	11.3542	11.6032	11.6257	11.6537	10.8206	10.869	10.5959	10.3997	9.57433	9.68884	11.2889	11.1669	11.6615	11.5124	11.4011	11.476	10.5962	10.4362	9.12726	9.26849	9.25273	9.39639	11.6132	11.6262	11.6267	11.1226	10.5853	10.3239	11.4204	11.2346	11.2963	11.2108	11.0486	10.7539	9.70967	9.89696	9.42945	9.06127	10.7015	10.6273	11.7525	11.2119	10.7896	10.5286	11.4837	11.0573	10.9037	9.84526	9.3108	8.34765	9.51967	9.55225	11.2294	10.6528	10.8719	10.1747	11.2931	11.1334	11.3715	10.5312	9.93718	9.34332	11.5836	11.6728	11.2444	10.665	10.7907	10.2187	11.3746	11.3007	11.094	10.4998	9.92581	10.0169	9.36981	9.81149	10.8989	10.8361	11.0002	10.9882	10.0807	9.97969	10.4772	10.4053	10.3724	10.3166	11.4026	11.3738	10.7209	10.002	9.77138	9.7678	9.56775	9.44097	8.24631	8.21375	8.3851	6.94583	8.68379	8.29943	10.8201	10.6018	10.1891	10.1148	11.802	11.1388	10.9834	9.92989	9.80765	9.38331	10.8995	10.1511	10.5423	10.1811	10.4478	10.1237	11.6043	11.3695	10.9939	10.058	10.45	10.1864	9.7965	9.92584	11.1209	10.6775	10.3728	9.58885	10.6653	10.1822	10.4215	10.0275	11.7476	11.4393	11.3927	10.7594	10.0265	10.2187	10.4297	10.3084	10.3807	9.92602	9.95061	9.86612	8.91649	9.21146	9.96008	7.43983	7.58251	8.42201	8.36251	8.28332	8.03859	11.1189	10.7846	10.4795	10.4511	10.1907	10.2908	9.73029	9.69163	9.57222	9.76845	9.79733	9.72897	10.635	10.3424	10.2741	7.81823	8.13762	8.03115	8.37179	8.0433	8.26372	8.98264	8.73987	8.59755	11.1456	10.9176	10.687	11.159	9.17737	9.17839	10.2195	9.99877	9.8277	10.4954	10.2204	10.318	10.5413	9.68574	10.3436	9.00915	8.95664	8.74824	10.0375	9.9189	9.79366	9.81168	9.8533	9.73895	9.70179	9.58316	9.42144	10.2935	10.0897	10.0133	10.0301	8.5989	9.74291	8.79021	8.55901	8.54615	9.18723	9.33765	9.1548	9.57599	9.70789	9.44519	10.4277	10.0465	10.2314	10.5897	10.4339	10.6048	9.78482	9.75061	9.62981	10.4639	10.4653	10.223	10.7239	10.593	10.4933	10.7003	10.5568	10.3008	9.68223	9.70981	10.318	9.25017	9.81678	9.94146	9.46109	9.86989	9.98604	10.3517	10.254	9.94637	10.1095	10.2838	10.2694	10.6118	9.74602	9.89819	9.30367	9.18418	9.43468	9.58224	9.72521	9.51641	10.1167	9.62668	9.72614
GRMZM2G063717	3.74659	9.79878	9.09337	3.74659	3.74659	3.74659	4.30653	4.17597	3.74659	4.22706	3.74659	4.05763	4.42451	4.60285	3.74659	3.74659	4.48392	5.16671	3.74659	4.97037	3.74659	3.74659	3.74659	4.2392	3.74659	3.74659	4.40498	3.74659	3.74659	4.16532	3.74659	3.74659	9.12693	8.36627	4.27229	4.23751	4.54869	3.74659	4.42097	3.74659	3.74659	4.26975	3.74659	3.74659	4.43186	5.06824	5.46931	4.97179	3.74659	4.55843	3.74659	3.74659	9.68083	8.87953	9.90155	3.74659	3.74659	3.74659	3.74659	3.74659	3.74659	3.74659	4.56278	3.74659	3.74659	3.74659	3.74659	3.74659	4.98588	4.45962	4.58077	9.45586	9.76493	6.49102	10.3742	9.58982	9.96906	10.5639	3.74659	3.74659	3.74659	3.74659	3.74659	3.74659	10.1057	3.74659	4.58635	3.74659	3.74659	3.74659	4.1483	4.18496	3.74659	3.74659	4.17085	11.6494	4.71391	4.19966	9.90714	10.3023	10.1212	3.74659	3.74659	3.74659	3.74659	3.74659	5.41347	5.42139	3.74659	4.61366	3.74659	3.74659	9.12788	9.65748	9.72137	9.66545	9.76149	10.1454	3.74659	10.2706	10.4584	10.4078	3.74659	3.74659	3.74659	3.74659	3.74659	3.74659	3.74659	3.74659	3.74659	4.1511	4.16895	3.74659	10.4008	10.5698	10.6107	3.74659	3.74659	3.74659	3.74659	3.74659	4.15003	3.74659	10.0896	11.0265	10.2606	3.74659	3.74659	3.74659	3.74659	4.17124	4.14042	3.74659	4.16221	3.74659	3.74659	10.0049	10.1295	10.0129	10.5677	3.74659	10.3596	10.8176	10.987	10.8032	9.94866	4.56065	4.28789	5.13762	4.86817	4.69556	3.74659	4.52059	4.32269	4.26868	4.56181	3.74659	3.74659	3.74659	3.74659	3.74659	3.74659	4.14553	3.74659	4.06957	3.74659	3.74659	9.98412	3.74659	9.81453	3.74659	3.74659	3.74659	3.74659	3.74659	4.35297	3.74659	3.74659	3.74659	3.74659	3.74659	3.74659	3.74659	3.74659	4.63023	9.17838	8.46992	4.36656	3.74659	3.74659	3.74659	3.74659	4.1294	4.0622	3.74659	3.74659	4.17471	3.74659	3.74659	3.74659	8.87134	3.74659	9.19386	3.74659	4.9433	3.74659	4.47035	3.74659	3.74659	3.74659	3.74659	3.74659	3.74659	4.17451	3.74659	3.74659	3.74659	4.28412	3.74659	3.74659	3.74659	3.74659	5.73454	3.74659	3.74659	3.74659	9.18154	9.18032	4.14504	3.74659	3.74659	3.74659	4.33591	4.4659	3.74659	3.74659	4.84041	4.33356	4.41141	3.74659	3.74659	3.74659	4.13985	3.74659	3.74659	3.74659	3.74659	3.74659	3.74659	3.74659	3.74659	3.74659	3.74659	4.08929	3.74659	4.0957	3.74659	3.74659	3.74659	3.74659	4.41572	10.1016	10.8197	3.74659	3.74659	3.74659	3.74659	3.74659	3.74659	3.74659	3.74659	3.74659	3.74659	9.11533	9.46823	3.74659	3.74659	3.74659	3.74659	4.61433	4.19903	3.74659	3.74659	4.14465	3.74659	3.74659	3.74659	4.1853	3.74659	9.37126	8.99364	3.74659	3.74659	3.74659	3.74659	3.74659	3.74659	3.74659	3.74659	3.74659	3.74659	3.74659	4.06722	10.3499	9.45123	3.74659	4.10014	3.74659	3.74659	4.07985	4.31949	3.74659	4.08614	3.74659	3.74659	3.74659	3.74659	3.74659	3.74659	3.74659	4.26068	3.74659	3.74659	3.74659	3.74659	4.09967	3.74659	9.76291	9.80092	3.74659	3.74659	3.74659	3.74659	4.52366	4.37279	3.74659	3.74659	3.74659	3.74659	3.74659	3.74659	3.74659	3.74659	3.74659	4.62205	10.3647	10.5479	3.74659	3.74659	3.74659	3.74659	3.74659	4.37351	3.74659	4.16265	4.30299	3.74659	3.74659	3.74659	3.74659	3.74659	4.27532	3.74659	3.74659	3.74659	4.06559	4.26214	3.74659	3.74659	3.74659	3.74659	3.74659	3.74659	4.11284	3.74659	10.1001	8.01813	3.74659	3.74659	4.79238	3.74659	3.74659	3.74659	4.10667	4.24559	4.19012	3.74659	3.74659	3.74659	3.74659	4.09973	4.29441	4.45384	4.3184	10.827	10.1698	10.7906	3.74659	3.74659	3.74659	3.74659	3.74659	3.74659	3.74659	4.16458	4.79947	3.74659	3.74659	3.74659	4.33979	3.74659	3.74659	11.1894	10.2973	11.2582	11.7555	9.88822	10.9118	3.74659	3.74659	3.74659	3.74659	3.74659	3.74659	3.74659	3.74659	3.74659	3.74659	4.43036	4.20673	3.74659	3.74659	3.74659	4.54891	3.74659	4.48172	11.5849	9.78772	10.892	3.74659	3.74659	3.74659	4.39212	3.74659	3.74659	3.74659	4.65796	4.86148	10.9369	9.76865	10.6847	11.1573	9.8443	10.506	11.3023	9.60493	11.4643	3.74659	3.74659	3.74659	3.74659	3.74659	3.74659	3.74659	3.74659	3.74659	4.20822	3.74659	3.74659	11.15	10.1288	11.0804	3.74659	4.12636	3.74659	3.74659	3.74659	3.74659	10.277	10.6945	10.3586	3.74659	4.10276	4.27232	3.74659	4.07957	3.74659	4.37687	4.77633	4.25322	9.69635	10.7511	10.4286	9.91291	10.6236	10.3593	9.89289	10.7555	10.0062	4.57732	4.05899	4.26154	4.45267	3.74659	4.44618	4.09656	4.59176	4.10133	3.74659	3.74659	3.74659	3.74659	3.74659	3.74659	4.11922	3.74659	3.74659	3.74659	3.74659	3.74659	3.74659	3.74659	3.74659	3.74659	3.74659	3.74659	3.74659	3.74659	4.24857	3.74659	3.74659	4.14109	3.74659	8.92762	9.30722	3.74659	3.74659	3.74659	3.74659	3.74659	3.74659	3.74659	3.74659	3.74659	3.74659	9.14553	9.29221	3.74659	3.74659	3.74659	4.28044	3.74659	3.74659	3.74659	3.74659	3.74659	3.74659	3.74659	3.74659	4.1425	3.74659	9.45841	8.97601	3.74659	3.74659	3.74659	3.74659	4.33227	3.74659	3.74659	3.74659	3.74659	3.74659	4.71866	3.74659	9.8541	8.63674	3.74659	4.71369	4.34396	4.27908	3.74659	3.74659	3.74659	3.74659	4.32674	4.10916	3.74659	3.74659	3.74659	4.06881	4.35258	4.8998	3.74659	3.74659	3.74659	3.74659	3.74659	3.74659	9.33783	9.04811	3.74659	3.74659	4.07331	4.26161	4.60856	4.94392	4.244	3.74659	4.43372	3.74659	3.74659	3.74659	3.74659	3.74659	3.74659	3.74659	10.0086	9.74074	3.74659	4.13676	3.74659	3.74659	3.74659	4.11122	3.74659	3.74659	4.62411	4.58695	3.74659	3.74659	3.74659	3.74659	4.13617	3.74659	3.74659	4.64173	4.29429	3.74659	3.74659	3.74659	3.74659	3.74659	3.74659	3.74659	3.74659	4.35593	8.61161	8.73905	3.74659	3.74659	4.88275	4.22386	3.74659	4.50042	4.35288	4.07726	3.74659	3.74659	3.74659	3.74659	3.74659	4.13748	3.74659	4.30016	3.74659	10.2362	9.50955	9.43555	3.74659	3.74659	3.74659	3.74659	3.74659	3.74659	5.02331	4.68971	4.82742	3.74659	3.74659	3.74659	4.64068	4.42655	4.48216	8.66257	9.60771	8.63002	9.36086	10.1481	9.15803	3.74659	3.74659	3.74659	3.74659	3.74659	3.74659	4.40412	3.74659	3.74659	4.14903	3.74659	4.15161	4.26169	3.74659	3.74659	4.44697	4.70795	4.65291	9.22209	9.20811	9.81075	3.74659	3.74659	3.74659	3.74659	3.74659	3.74659	4.71542	4.15377	4.86388	9.55447	9.63399	9.81373	9.50081	9.67015	10.3665	10.4552	10.5803	10.5839	3.74659	4.20025	3.74659	3.74659	3.74659	3.74659	3.74659	3.74659	3.74659	4.61965	4.21402	4.3379	9.67533	10.3043	9.59376	3.74659	4.24719	3.74659	3.74659	3.74659	3.74659	9.96496	9.19555	10.0469	3.74659	4.15388	3.74659	3.74659	3.74659	4.23091	3.74659	4.61074	4.09717	9.5316	9.59524	9.24185	10.0151	9.73094	9.94146	10.797	10.404	10.9661	4.55484	4.09312	4.11564	4.34099	4.4609	4.56845	3.74659	4.6209	4.28095	4.1862	3.74659	3.74659	3.74659	3.74659	3.74659	4.65061	4.35059	4.4738
GRMZM2G063723	8.68741	7.89785	8.63423	8.76129	8.96562	9.06516	8.82121	8.85126	8.84642	8.90538	8.72066	8.61997	9.01202	8.7777	9.32199	9.28287	8.3596	8.18335	8.31836	8.30711	8.66487	8.63639	8.64022	8.87323	8.72206	8.6049	8.68419	8.2969	8.2934	8.51448	8.57461	8.60122	8.62998	8.09961	8.8758	8.99608	8.81384	8.7725	8.59164	8.64144	8.60443	9.3128	8.72903	9.5618	8.55887	8.45594	8.44261	8.36957	8.44286	8.40536	8.78857	8.47738	8.28796	8.01024	8.87413	8.64561	8.40585	8.92655	8.93723	8.62113	8.97582	8.75048	8.70599	8.69287	8.86401	8.74926	8.73274	8.7921	8.83962	8.82181	8.76027	7.95743	8.27712	8.56494	8.47211	8.47697	8.46217	8.33548	8.66873	8.78555	8.9011	8.73173	8.80801	8.92424	8.82782	9.35359	9.02882	9.03283	9.25328	8.8165	8.84906	9.01136	8.68833	9.14603	8.98262	8.94626	9.12658	9.03074	7.92841	8.18706	7.97869	8.81326	8.84995	8.92162	9.39492	9.07831	8.16742	8.27266	9.1461	9.28637	9.10709	9.26429	8.12306	8.25929	8.50454	8.09779	8.35675	8.47399	8.47148	8.34365	8.55751	8.07449	8.81657	8.72601	8.69737	9.01907	8.89348	8.72651	9.07759	8.79927	8.81371	8.98471	8.83393	8.83403	8.22388	8.11353	8.05669	8.74365	8.8938	8.6576	8.86419	8.76109	8.75182	8.79284	8.62295	8.15712	8.47667	8.75592	8.95171	8.63652	8.94157	8.71827	8.90806	8.71741	8.70311	8.94542	8.78835	8.50737	8.58651	8.50128	8.19176	8.83436	8.1309	8.60942	8.18064	8.41263	8.2687	8.922	8.75406	9.26705	9.20896	9.00876	8.88465	9.03094	8.71826	8.87609	9.08944	8.83523	9.05028	8.74296	8.84708	9.04123	8.6065	9.04859	8.91466	9.05666	8.7048	8.73499	8.45756	8.90076	8.10589	9.24595	9.28295	8.89325	8.8117	8.21012	8.2659	9.19919	9.2984	9.22521	8.76174	9.41658	9.09087	9.38272	8.55174	8.52833	8.65587	7.70099	8.29104	8.41609	9.40319	8.56282	9.46217	8.46886	8.63621	8.77576	8.672	8.76437	8.84326	8.44961	8.48279	8.48459	8.34005	8.58766	8.75521	8.95045	8.98706	8.85613	8.82343	9.03004	8.76741	8.8507	7.96685	8.00013	8.42602	9.19697	8.81281	8.90657	8.84847	8.8716	8.46404	8.51135	8.46531	8.38648	8.4269	8.15449	8.15866	8.38555	8.58112	8.12763	8.49616	9.15928	9.04933	8.93598	8.36402	8.94593	8.60495	8.61435	8.92355	9.00042	8.53654	8.46117	8.3412	8.40694	8.68522	8.7623	8.6901	9.11092	8.74151	8.36695	8.97518	8.45157	8.54296	8.6034	9.33028	8.95906	9.16265	9.23925	9.19347	8.85024	9.05228	8.99864	8.59181	8.38902	8.41004	8.6793	9.13434	9.09659	9.22655	9.33868	9.3627	9.2425	8.98892	8.90092	8.52126	8.38577	8.70678	8.70006	8.96808	8.55367	8.51819	8.50416	8.98447	9.23733	8.85001	8.88492	9.10231	8.75267	8.56166	8.79344	7.96274	7.76503	8.78737	9.05291	9.38352	9.59795	8.65852	8.66133	9.24573	8.77116	9.01837	8.8251	8.60381	8.52569	8.15275	8.326	8.53709	8.3809	8.54529	8.53061	9.2269	9.65306	9.11477	9.15376	8.52352	8.82459	8.58535	8.52411	8.62241	8.74733	8.57366	8.61625	8.96988	9.30404	8.79753	9.04207	8.50176	8.86025	8.29237	8.1612	8.7662	8.41851	8.78972	9.01926	8.88952	8.89743	8.50878	8.55519	8.44113	8.67693	9.17245	9.82318	9.00931	9.29854	9.01405	9.03592	8.31612	8.65925	9.08554	8.72729	8.55258	8.91882	8.78592	8.97881	8.71855	8.88263	8.76066	8.86963	8.74415	9.72541	8.73005	8.79779	8.66721	8.5314	8.71395	8.60823	9.12661	8.91146	8.73327	8.82706	9.0401	8.62627	9.04208	8.62876	8.87389	8.57048	9.02922	8.46352	9.04458	8.72369	8.86866	8.62979	8.68444	8.56581	8.98178	8.71051	8.66593	8.77224	8.93956	9.18092	8.53408	8.70883	8.66328	8.80102	8.84256	8.34127	8.60573	8.43894	9.08037	8.83412	9.24155	9.13478	8.73348	9.16928	8.80807	8.87337	8.70717	8.55302	8.73235	8.92772	8.80608	8.78384	9.08197	8.44727	8.28607	8.48295	8.35794	8.32782	8.38228	8.774	8.70344	8.83998	8.85822	8.71409	8.77517	9.10542	8.92898	8.8361	9.18852	8.93166	9.09552	9.00722	9.01371	8.92367	9.12657	8.89841	8.88509	8.34074	8.23586	8.40679	8.76671	8.65712	9.00914	8.77821	8.66384	9.14105	8.9337	8.97982	8.89492	9.02026	8.12551	8.27134	9.03028	8.27379	8.11793	9.14677	8.37624	8.76638	9.42492	8.90224	9.01148	8.94499	8.5942	8.9398	9.04459	8.59396	8.85329	9.2096	8.74813	8.91217	8.4459	8.16818	8.32801	9.24241	8.74695	8.8416	8.90041	8.80418	8.73814	8.16548	8.3383	8.16344	8.606	8.8056	8.80501	8.73501	8.87534	8.69386	8.51065	8.76851	8.69486	8.2373	8.51963	8.25895	8.14675	8.21436	8.41744	8.01343	8.30496	8.15792	8.93233	8.89778	9.06011	8.86551	8.8221	9.0172	8.73629	8.79037	8.82609	9.31879	8.98322	8.97973	9.27293	8.89331	8.97331	8.9051	9.08022	8.94557	8.32485	8.66655	8.53756	8.50376	8.38616	8.31195	8.0966	7.96847	8.5177	8.48605	8.5155	8.63138	8.34661	8.19256	8.184	8.16253	8.39501	8.58972	8.26203	8.29196	8.45757	8.64527	8.73582	8.81957	8.7562	8.52509	8.46137	8.30833	8.13048	8.35394	8.36833	8.42051	8.42257	8.47702	8.0554	7.88813	8.45956	8.39556	8.64376	8.58358	8.5798	8.61066	8.2331	8.20568	8.58422	8.12201	8.22939	8.26085	9.10779	8.65837	8.91882	8.69163	8.83812	8.61195	8.70643	8.49488	8.57661	8.61357	8.4285	8.2567	8.70592	8.88672	9.12809	8.97363	8.43049	8.43202	8.30056	8.56591	8.04912	8.2114	8.48922	8.743	8.59361	8.8564	8.71336	8.93219	8.41707	8.62005	8.47299	8.63092	8.48087	8.40943	8.15118	8.61894	8.41104	8.4134	8.79001	8.89205	8.79281	8.79616	8.73219	8.73138	8.75999	8.75434	8.60613	9.0528	8.68347	8.53718	8.57884	8.47944	8.59968	8.37282	8.41343	8.90048	8.98561	9.04597	9.13023	8.96501	8.7044	8.78264	8.53677	8.60088	8.83882	8.88494	8.65449	8.67602	8.34284	8.34974	8.78026	8.84673	8.77989	8.82	8.57794	8.66339	8.51211	8.91522	8.54867	8.53515	8.35713	8.55116	8.159	8.88699	8.85244	8.8324	9.04204	8.70662	8.63906	8.68574	8.64701	8.49723	8.83706	8.90338	8.76732	8.62156	8.39025	8.67977	8.73161	8.5943	8.71461	8.10599	8.4271	8.23859	8.81468	8.72835	8.79785	8.57765	8.62636	8.80241	8.70749	8.56502	8.85779	8.68656	8.57955	8.61538	8.64012	8.7367	8.61636	8.2689	8.21136	8.3741	8.52838	8.28951	8.06926	8.73776	8.72575	8.80377	8.72285	8.88705	8.92993	9.03439	8.9266	9.06642	8.95844	8.69945	9.03284	8.90819	9.24427	8.70994	8.93967	8.86273	8.66635	8.40894	8.43001	8.31646	8.64241	9.02625	8.98831	8.92356	8.84076	9.01796	9.10562	8.82918	8.90682	8.39732	8.22806	8.49156	8.21709	8.25402	8.38148	8.03789	8.17616	8.51552	8.93329	8.84561	8.92105	8.76418	8.62971	9.08604	8.77821	8.76424	8.84447	9.04768	8.84544	8.8697	8.48144	8.4091	8.32106	8.80296	8.82182	8.78503	8.80138	8.84024	8.68337	8.3818	8.16572	8.12795	8.71892	8.78831	8.73705	8.67275	8.96028	8.91601	8.69372	8.66342	8.98757	8.39991	8.35534	8.33034	8.41514	8.45184	8.51006	8.18096	8.49944	8.30458	9.26969	9.52102	8.93179	8.93951	8.83122	9.13645	9.47707	9.36089	9.60394	8.80072	8.73462	9.12586	8.8619	8.841	8.83259	9.54179	8.86328	8.83216
GRMZM2G063729	8.62106	9.21328	9.34566	8.8901	8.79741	8.94602	9.33523	8.69101	8.82828	8.04204	8.00864	7.90118	7.95856	8.19974	8.10226	8.2616	7.93471	8.3936	8.45049	8.53717	7.84003	8.41732	8.19661	7.85979	8.02135	8.02937	8.07597	8.175	8.20391	8.79185	8.75133	8.56333	9.15264	9.38305	8.09311	8.1909	8.14853	7.97328	7.97228	7.97644	8.15482	8.01694	8.07609	7.8106	8.18276	7.93467	8.34471	8.3006	8.44701	8.86339	8.49381	8.40329	9.13904	8.94168	9.13738	8.4043	8.29563	8.06409	8.64603	9.10539	8.88688	8.59185	8.76087	8.40057	9.03562	8.20849	8.13926	8.10662	7.90413	8.02446	7.90382	9.37092	9.22358	8.70848	9.48487	9.18147	9.37122	9.62195	8.11238	8.13959	8.27967	8.5985	8.68321	8.71099	9.18311	8.9288	8.58048	8.59709	8.41557	8.71512	8.94116	8.12136	8.30608	8.48438	8.48543	9.60023	8.62157	8.6151	9.24701	9.27586	9.14765	8.15326	8.09715	8.2758	8.55015	8.29885	8.08327	8.64755	8.2919	8.45564	8.51948	8.60249	9.36687	9.12983	9.46111	9.37803	9.4713	9.54926	8.27912	9.19756	9.25675	9.66411	8.03161	8.31167	8.03689	8.40772	8.7362	8.51342	9.06297	7.91402	8.6298	8.44366	8.569	8.59716	9.39777	9.56245	9.6167	8.11224	8.21247	8.06003	8.10689	8.3277	7.88469	8.14014	9.33499	9.71502	9.56801	7.98151	8.19638	7.90506	8.25211	7.97173	8.1542	8.07395	8.09257	8.21027	8.30702	9.31739	9.58046	9.32553	9.5127	8.52381	9.35378	9.42384	9.45758	9.57887	9.32106	8.26262	8.33802	8.45479	8.28359	8.31856	8.14033	8.49469	8.13287	8.50076	8.70013	8.69021	8.55598	9.21805	9.23289	9.27353	8.34771	8.97642	9.03698	9.08746	8.32091	8.73913	9.11062	8.09702	8.93614	8.3375	8.46147	8.27358	8.23952	8.90253	8.91794	8.17222	7.93716	8.12466	8.4599	8.65552	8.07321	8.07106	8.78827	8.85108	9.35494	9.34774	8.13583	8.25791	8.04618	8.42287	7.66873	7.90682	8.04874	8.16565	8.17057	8.01977	8.43989	8.55428	8.74666	9.02659	8.53692	8.99446	8.16217	8.27016	8.47706	8.48645	8.04007	8.47322	8.00535	8.02403	8.48096	8.3585	8.15757	7.81892	8.21909	8.23154	8.2313	8.29226	8.11958	8.3981	8.16474	9.33705	8.3342	8.50445	8.65192	9.4096	9.51825	8.11155	8.20689	8.2008	8.33802	8.41464	9.19698	8.44954	7.90783	7.76065	7.80625	7.96298	8.30161	8.45141	8.08802	8.2867	8.58231	8.03411	8.82618	8.04092	8.33703	8.36695	8.50788	8.60759	9.39318	9.46531	7.67803	8.16834	8.36457	8.37941	8.23945	8.77712	8.76997	8.92197	9.21455	9.33614	8.15562	8.23695	7.7659	8.03551	8.02624	8.41284	8.24391	8.45759	8.56339	8.94939	8.99153	9.16366	8.22068	8.2285	8.13915	8.33059	8.89355	9.15033	7.71031	8.35216	8.09269	8.40391	8.05616	8.11797	8.58066	8.61226	9.35242	9.26687	7.82352	8.08618	7.92049	7.92197	7.94343	7.75685	8.07747	8.1902	7.89197	8.16043	8.23359	8.42854	9.14635	9.15853	7.80101	8.07699	8.04018	8.25556	8.2948	7.99174	7.91878	8.26618	8.50031	8.40783	7.77277	7.88928	8.0373	8.27884	7.86218	8.04839	8.18245	8.33334	7.94538	8.09932	8.56168	8.30402	9.24993	9.33803	8.28578	8.22636	8.08906	8.35844	8.05267	8.39718	7.72763	7.42783	7.62665	7.75883	8.17453	8.55808	8.09712	8.46728	8.13956	8.48217	9.2145	8.99671	8.31758	8.61221	8.90627	8.73771	8.66128	8.53005	8.09453	7.90722	8.08089	8.25956	8.18605	8.09548	8.13538	8.27962	8.23185	8.49631	7.82058	8.0416	8.24009	8.28863	7.68653	7.54996	8.204	7.88214	7.98241	8.20843	8.63891	8.52523	9.54472	9.2769	7.94663	8.14782	8.24342	8.36659	7.62368	7.41712	7.749	7.79626	7.95401	8.06883	7.99448	7.98274	8.41205	8.19456	8.6351	8.69034	8.36952	9.29354	9.00954	9.23946	8.11994	8.62538	8.1202	8.08687	8.45947	8.19697	8.34452	8.07142	8.49622	7.89368	8.20217	7.97856	8.04006	8.36296	7.89979	9.34519	9.48275	9.46755	9.64864	9.29346	9.39495	7.88197	8.11184	8.13314	8.04494	8.42933	8.23012	8.10658	8.61231	8.44097	8.34273	8.63704	8.65472	8.10467	8.32664	8.44791	8.45724	8.45812	8.2253	9.62055	9.03011	9.3329	8.31573	7.84751	7.97713	7.96688	8.46618	8.43712	8.20582	8.30568	8.20316	9.51347	9.21038	9.39398	9.60752	9.24314	9.36141	9.41474	9.26204	9.63901	8.31354	8.14032	8.14478	8.0924	8.78408	8.38422	7.99991	8.09046	8.25032	8.10688	8.36451	8.49652	9.50974	9.39293	9.31535	8.23388	7.77305	8.12053	8.03653	7.936	7.98941	9.40414	9.34301	9.26549	8.14089	7.89627	8.00469	7.79142	7.81838	7.97784	7.88823	8.01969	7.89771	9.12904	9.29467	9.21883	9.33378	9.48933	9.22673	9.25613	9.4093	9.35874	8.08425	7.97556	8.05281	8.00641	8.26442	8.36127	8.46173	8.7082	8.82089	8.87855	8.96924	8.88954	8.95437	8.86364	9.0917	8.8127	8.73365	8.72372	8.42193	7.82478	8.28879	8.12763	8.64765	8.69189	9.45723	9.55556	7.89006	7.88926	8.13272	8.25026	8.3586	8.43664	8.7697	9.03193	9.36022	9.24581	8.24468	8.17714	7.86358	7.85739	8.04118	8.27862	8.37911	8.33474	8.7066	8.7379	9.01317	9.26008	8.10987	8.21531	8.36318	8.32197	8.96172	8.84656	7.82121	7.93227	8.32304	8.29086	7.97755	8.42162	8.68268	8.82018	9.05987	9.0213	8.20655	7.92025	8.35152	7.75565	7.95941	7.99405	8.05198	8.21391	7.98332	8.38684	8.25613	8.87976	9.15263	8.83648	8.10292	8.16403	8.12458	8.25515	8.08198	8.09388	7.93229	8.21826	8.62128	8.76373	8.26291	7.93311	7.85916	8.18555	7.9912	8.05647	8.02279	8.2283	8.16191	8.07113	8.50432	8.65033	9.27166	9.24205	8.24547	8.15342	7.81925	7.96079	8.28218	8.26689	7.55955	7.73953	7.54869	7.75605	7.96686	8.10613	8.00948	8.0962	8.25932	8.49702	9.17175	9.32834	8.74391	8.59585	8.86182	8.97559	8.68379	8.80168	7.845	7.9431	7.81868	7.99489	8.17497	8.08375	7.94891	8.35891	8.5392	8.72748	7.59519	7.91463	7.8123	8.0119	7.70637	7.70718	8.26812	8.15724	8.06404	8.29277	8.62718	8.53232	9.47528	9.28038	7.74506	8.15348	7.73693	8.07705	7.55997	8.00602	7.77661	7.69052	8.04392	8.20924	8.19844	8.22862	8.13551	8.27984	8.72778	8.73318	8.60688	9.10103	9.03245	9.36059	7.92906	8.21483	8.13508	8.86914	8.83217	8.44499	8.51057	8.56177	8.79686	7.93273	8.02734	7.85906	7.80562	7.91736	7.97357	9.20682	9.21745	9.04612	9.18982	9.24407	9.05592	7.96709	7.99741	7.88625	8.28723	8.66724	8.73611	8.6315	8.5752	8.62321	8.49026	8.59317	8.53257	7.95116	8.5324	8.00203	7.84618	8.61573	8.47962	9.05068	8.98883	9.07761	8.07991	8.3103	8.02413	7.97629	8.35806	8.09404	8.51725	8.38894	8.48727	9.16704	9.1478	9.04132	8.88249	9.29189	9.28311	9.48216	9.49943	9.2929	7.93145	8.18805	8.05352	8.16437	8.38675	8.53391	8.54322	8.44788	8.4774	8.42862	8.3528	8.22088	9.4253	9.18838	9.22847	7.96833	7.97856	7.95128	7.966	7.96966	7.9584	9.1344	9.27842	9.12322	8.02017	7.88312	7.79572	8.02928	7.94369	8.0169	7.88507	7.77824	7.92816	9.16524	9.06164	9.12244	9.3056	9.11117	9.32053	9.57174	9.31239	9.57555	7.89467	7.87896	8.19227	8.18402	8.15381	8.15114	7.74318	8.33325	8.27322	8.74262	8.82433	8.59569	8.90022	8.98575	8.91519	8.84513	8.62868	8.8294
GRMZM2G063733	5.89258	3.74659	3.74659	5.44662	5.92864	4.26733	4.96958	4.69318	5.11109	5.42404	4.74134	5.29114	5.06824	4.81146	4.83908	4.96374	7.37064	7.39025	6.10439	6.1737	5.97022	4.6215	5.26973	4.59184	4.79848	5.10822	4.8684	7.15357	7.23406	5.34449	4.58671	5.84937	4.52652	4.52181	5.29979	4.87451	4.9	5.34958	4.83212	5.07806	6.87471	5.21589	4.58908	5.90333	5.22747	6.08006	6.09867	6.69297	5.29626	5.25245	4.72228	6.22362	3.74659	3.74659	4.88836	5.18843	6.41682	6.23708	3.74659	4.64787	5.05498	4.94652	6.64453	5.49007	4.86974	4.84886	4.77427	4.65845	4.13071	4.82183	4.97767	4.4595	4.25588	6.23884	4.72972	3.74659	3.74659	3.74659	4.2606	4.16045	4.24688	6.12415	5.14381	5.3036	3.74659	3.74659	3.74659	4.81481	3.74659	3.74659	4.31289	4.95558	5.40171	5.13558	5.10775	3.74659	4.14764	4.99412	4.83038	3.74659	4.41116	4.17092	4.15037	4.32007	3.74659	4.67475	5.90934	6.21491	4.45617	3.74659	3.74659	4.2262	3.74659	4.23686	4.57664	4.61873	4.1636	3.74659	5.09673	3.74659	3.74659	3.74659	3.74659	3.74659	4.62024	4.43195	5.32945	5.29068	3.74659	4.60931	3.74659	4.99104	3.74659	3.74659	5.01074	3.74659	3.74659	4.13878	4.93851	5.09062	3.74659	3.74659	3.74659	4.32387	4.65864	3.74659	4.42537	3.74659	4.6908	3.74659	6.0687	4.17124	4.52714	4.20124	3.74659	4.13484	4.15977	3.74659	3.74659	3.74659	3.74659	4.50927	4.42522	4.22354	3.74659	3.74659	4.66257	4.45387	4.93059	4.46201	4.23463	4.83615	5.74402	4.41886	4.32269	4.38431	4.15824	4.14204	3.74659	3.74659	4.03508	3.74659	6.34405	3.74659	3.74659	3.74659	5.36001	6.19524	4.98376	4.51567	6.22499	4.33857	4.63703	7.14386	7.22416	6.93709	6.07662	4.7138	4.94876	5.17489	5.02426	4.50682	7.09306	7.38889	6.66375	6.93065	3.74659	4.57035	6.02668	5.91684	4.94318	4.38662	4.98107	4.80841	4.97419	5.03899	5.08154	6.16934	6.87696	6.47227	6.86507	4.49231	7.12565	3.74659	4.91852	4.9433	4.98603	4.57949	4.94766	4.64829	7.71157	7.69121	6.70401	7.28533	4.99568	5.553	4.99821	5.02968	4.66731	4.48128	4.4821	4.41825	6.87368	6.00762	7.26653	6.27839	6.77279	3.74659	3.74659	6.4361	6.17327	5.3241	4.58672	5.34246	6.02123	5.09082	4.91567	5.17004	5.44031	4.72271	5.22668	4.92629	7.12338	7.30538	5.95646	4.65843	6.17184	4.55559	4.67912	4.90971	7.82565	7.76176	6.09496	6.48271	4.23012	4.49517	5.17261	5.23139	6.87405	7.22831	6.10887	5.90934	3.74659	3.74659	6.55678	5.84129	4.67245	5.09053	5.99377	5.56397	6.09964	7.53505	5.90468	7.09864	3.74659	3.74659	4.61878	4.54441	8.01205	8.07845	6.98592	7.27412	5.40479	5.53182	4.78081	5.20278	7.27663	7.65046	6.81769	7.12834	3.74659	3.74659	6.38166	6.75586	5.09267	4.81439	4.99389	4.31238	5.22794	5.2503	6.97631	7.71778	6.97378	7.35359	4.70554	3.74659	5.37169	5.11272	5.1033	4.60806	4.82879	4.15301	7.75108	7.84541	6.64123	7.05936	5.62964	6.36877	5.50106	5.10365	4.84659	5.30415	5.27716	5.32362	7.5492	7.77948	6.70463	6.50559	3.74659	3.74659	6.81225	6.65926	5.2735	4.50636	5.06273	5.06376	5.24491	5.52501	4.20798	4.46873	5.06135	5.30476	6.9762	7.04806	5.88878	6.21655	4.22782	4.19897	5.29497	4.93588	5.03645	5.18759	4.2025	4.81633	5.25565	5.78262	5.30235	4.50714	4.65899	4.85497	7.51742	7.77791	6.39148	6.28185	5.15677	5.2673	4.82839	4.94559	5.1906	4.89555	4.77061	4.55679	7.03887	7.71368	5.02812	5.82534	3.74659	3.74659	5.00646	4.89186	4.63578	4.6445	5.50073	4.99444	4.68511	4.55491	5.43049	6.15512	5.28944	7.32879	7.62561	7.22996	5.3207	6.10116	5.42443	3.74659	3.74659	3.74659	4.41723	4.90321	5.3623	4.51513	4.80163	4.38665	4.60728	3.74659	5.82107	4.94081	5.08247	4.94635	4.33979	4.5452	5.20011	4.62088	3.74659	3.74659	4.18198	4.32378	4.17318	4.28807	4.19627	4.5852	4.90812	4.92947	5.22788	3.74659	3.74659	4.33992	3.74659	3.74659	4.07264	5.19258	5.45579	4.79228	3.74659	3.74659	4.92689	4.39365	3.74659	3.74659	4.25081	4.37677	4.20604	4.12135	5.48264	5.25302	4.99089	3.74659	4.43974	3.74659	4.48204	3.74659	4.73201	4.52366	4.55474	3.74659	4.5858	3.74659	4.71992	4.17816	4.36814	5.8053	5.27503	5.66149	4.30593	3.74659	4.46454	4.20822	4.79852	4.1046	4.15965	4.23838	4.48547	4.14261	3.74659	4.11213	4.38585	4.21315	4.09854	3.74659	3.74659	4.42693	3.74659	4.53519	4.38873	4.47145	4.67444	4.57374	4.26256	4.53189	4.10574	4.68539	4.73111	3.74659	5.10769	4.24258	3.74659	5.0791	4.49269	4.49617	4.2763	4.18754	3.74659	4.70096	4.87274	4.09894	4.44151	4.59176	4.10133	3.74659	3.74659	4.84042	4.12485	3.74659	3.74659	3.74659	4.13831	3.74659	6.24943	4.71237	4.85969	5.11577	7.77663	7.72381	6.29759	6.30467	4.57864	4.56973	5.75616	5.27022	7.48072	7.44364	6.18681	6.22601	5.09042	3.74659	6.28996	6.42459	4.92857	4.79129	6.24476	5.68845	6.39379	6.97321	6.11022	6.83101	4.9517	3.74659	4.96785	4.3283	7.69745	7.77103	6.64282	7.1748	4.63735	4.42206	4.63471	4.87845	7.44622	7.65089	7.22632	7.08584	4.29964	4.22009	6.68951	6.72776	4.96265	5.38301	5.27156	4.77093	5.13872	5.48438	6.51474	7.75895	7.12364	7.90199	3.74659	4.26276	5.29636	4.966	5.33155	5.27996	4.58118	5.0595	7.61577	7.79334	7.05847	7.37836	5.33292	4.9626	5.61259	5.03469	5.02325	4.8998	5.00062	4.45552	7.37502	7.78189	7.35517	7.0363	3.74659	3.74659	6.62502	6.63739	5.44091	5.59014	5.14229	5.57061	5.32465	5.38723	4.79778	4.60169	5.15453	5.56654	7.23455	7.95138	6.2952	7.15552	4.518	3.74659	6.02014	6.20537	3.74659	5.62153	3.74659	5.30478	5.08548	5.09557	5.03955	4.84718	4.73489	4.68766	7.70477	7.62091	6.56778	6.99299	5.53502	5.39684	4.99909	4.77045	5.20744	5.23156	5.29866	4.88344	7.50087	7.7195	6.12863	5.68032	3.74659	3.74659	5.30989	5.12987	5.66326	5.70899	5.48268	5.17392	4.52558	5.29473	4.81637	5.29442	5.12776	7.32382	7.3875	7.52743	5.7842	5.65162	5.71267	3.74659	3.74659	3.74659	6.32676	6.05955	6.52741	5.98325	4.91601	5.66636	5.20632	4.96683	5.988	5.32181	5.16574	5.16994	4.9923	5.25008	4.96194	4.98447	4.30433	4.87616	4.34372	4.32626	4.66081	4.43477	4.11062	4.75225	5.88325	5.41167	6.36305	3.74659	4.12863	3.74659	4.54391	4.62745	4.72319	5.11311	5.1016	5.38472	5.35758	4.6268	5.35999	4.97735	4.79518	5.56329	4.58163	3.74659	4.70767	5.57264	5.47574	5.3193	5.05769	4.55311	4.86388	5.47158	4.27986	4.30982	4.50407	4.20408	4.2068	3.74659	4.27221	3.74659	4.48183	4.26972	4.46165	5.81651	4.96849	5.08509	4.78945	4.11344	3.74659	4.14178	4.61187	4.08957	4.34778	4.17502	5.00074	4.43983	4.45109	3.74659	4.14716	4.32049	4.2257	4.50784	4.73106	4.69501	3.74659	4.72849	4.57385	3.74659	5.03224	3.74659	4.1173	3.74659	4.44271	4.70216	4.37971	4.42996	4.25778	3.74659	3.74659	4.40087	4.11322	3.74659	5.11322	4.71102	4.70779	4.67688	4.54324	4.49849	4.85793	4.41176	4.28095	4.5023	4.27491	3.74659	3.74659	3.74659	3.74659	3.74659	4.05023	3.74659
GRMZM2G063737	3.74659	4.27201	4.81659	4.37797	4.96166	4.63915	4.30653	4.35162	4.21648	7.05446	7.57675	6.90595	6.05297	6.13305	7.36271	7.35512	5.77078	5.00294	4.3702	4.83268	7.28187	7.52877	7.23863	6.52432	6.1215	7.4522	7.44846	4.58913	4.29768	4.90384	6.97271	4.50255	4.83693	5.05973	6.64134	6.60254	4.99217	4.61431	6.96534	7.12561	5.46281	6.54879	6.44579	6.42211	7.11573	5.29086	4.96345	4.97179	5.06565	4.41231	4.18955	4.63387	4.68503	4.50221	3.74659	4.74722	5.08736	5.60369	3.74659	4.05136	4.15339	4.45245	4.22197	4.92561	4.55054	7.04873	6.87852	6.84649	6.21314	5.45734	5.67231	4.61545	3.74659	4.62289	4.84074	4.58562	4.25729	4.25669	7.51902	7.67968	7.35322	4.56708	4.36126	4.55289	5.63319	4.57495	3.74659	4.73866	3.74659	4.6847	4.78997	6.28989	5.76423	5.25759	4.17085	4.95831	4.71391	4.64203	3.74659	4.25736	4.8786	7.35541	7.36097	7.60715	5.2127	5.39634	6.86494	6.15968	5.01405	3.74659	4.52536	4.42181	5.48276	4.58788	4.33751	4.61873	4.33431	4.25561	7.09541	4.44164	4.64178	4.82058	7.54299	7.54321	7.51704	4.23347	4.22459	4.54576	4.80937	7.54364	4.33825	4.63975	4.91343	4.11369	4.90639	4.45022	4.78611	7.48012	6.66609	7.30906	7.34143	7.58325	6.83307	7.26843	5.1988	4.24846	4.42537	7.04702	6.43162	7.42235	5.89259	7.46707	6.52869	7.34131	7.37482	6.97902	7.603	3.74659	4.4783	4.41805	4.36726	6.95722	4.69786	4.68804	4.25292	4.83406	4.52435	6.15987	6.32264	6.13596	5.83358	6.11684	4.39269	5.86746	6.06188	6.39645	5.56185	4.90527	4.21424	4.72261	4.50247	4.99712	4.90509	4.81783	5.23366	4.52974	3.74659	4.49229	6.00575	7.80521	5.67282	7.59984	7.25103	5.37246	5.00883	3.74659	3.74659	7.58981	7.3808	7.26748	7.504	7.42206	5.17864	4.8462	4.20437	4.43525	4.33763	3.74659	6.57647	7.07862	7.12206	7.58797	7.09712	7.12548	6.99983	6.98262	7.24668	5.83355	5.0153	4.16598	4.32324	6.31441	5.11389	3.74659	7.13312	5.43724	6.72636	5.59757	7.59119	7.68218	5.89538	5.66631	4.4316	4.44184	7.21098	7.16792	7.37102	7.17615	6.2723	6.1589	7.92819	7.25782	5.71468	3.74659	5.33495	4.31121	4.40409	4.36263	4.84357	6.26786	6.53086	5.96501	6.06774	4.33591	4.25782	4.67016	7.01548	6.96826	6.8561	7.04067	7.40275	7.29757	5.34257	4.95813	4.35977	7.40175	6.33696	7.08745	7.6093	7.29798	4.46165	5.05775	4.24758	3.74659	7.65633	7.10146	7.22542	7.08714	5.25235	4.9166	3.74659	3.74659	3.74659	4.50909	6.71536	6.9048	7.1584	7.14296	6.03681	6.48467	4.38697	4.69575	4.29317	4.75295	4.92298	5.19366	7.62845	7.45363	5.64543	5.41928	4.18534	4.38387	6.95718	7.20968	7.34435	7.08508	5.16538	5.00294	4.50078	4.35627	4.26002	4.56965	6.72121	6.27354	7.25775	6.94833	7.03772	7.26936	7.21058	7.12241	5.34661	4.82113	3.74659	4.2997	4.60735	5.23089	7.11904	5.95459	7.20703	6.31528	7.10609	6.92925	5.22269	4.56906	4.22127	4.90816	7.4628	7.01422	7.59209	6.80068	6.40181	6.40962	7.08447	6.55253	5.09305	4.90092	3.74659	3.74659	4.82239	4.55904	5.90333	6.64009	6.62351	6.45363	4.52366	4.75648	7.25807	7.06757	6.54623	7.02451	6.797	6.33343	4.48452	4.66484	4.13088	4.14289	3.74659	4.38378	3.74659	5.24334	3.74659	4.16164	3.74659	3.74659	6.97592	6.76486	6.38027	5.59429	7.54558	6.35992	5.63056	4.7315	4.39238	4.3841	7.24202	7.11646	6.95697	5.28424	6.95531	7.03511	7.19168	7.40781	5.63596	4.65897	3.74659	3.74659	4.2391	3.74659	6.27345	5.99702	4.7177	4.50888	6.86478	6.99799	6.12195	6.30694	6.90647	5.82817	6.49313	4.9268	4.18085	4.35525	4.29441	4.45384	4.3184	4.24797	4.70976	5.00329	5.15216	4.33639	5.0871	3.74659	3.74659	3.74659	4.40127	4.16458	4.22576	7.21461	6.49426	6.56233	5.54766	5.57062	5.29206	4.36946	4.18679	4.54965	4.874	4.4512	5.17116	7.56337	7.29004	7.3488	4.33899	4.35032	4.19147	4.59405	4.21931	4.33992	4.36281	4.62404	3.74659	6.89154	4.19748	5.72528	3.74659	4.30987	4.8543	4.20603	4.46356	4.51642	7.32839	7.54346	7.58518	5.51321	4.91048	5.424	4.59001	4.15957	5.89773	3.74659	4.8357	4.73674	4.84327	4.42155	4.3758	4.28564	4.47587	4.38014	7.45431	6.92563	7.32029	3.74659	3.74659	4.40866	4.42954	4.13027	3.74659	3.74659	4.53817	4.1046	4.45727	5.013	4.59677	7.48809	6.8466	6.87209	7.37265	7.0565	7.1821	4.51269	4.83681	4.77367	6.43398	6.80181	6.47243	6.38393	6.59706	6.60806	7.01757	6.83191	6.64824	4.68539	4.73111	4.77603	4.55141	4.72463	4.50342	4.49426	4.87039	4.87549	5.66516	6.27796	5.53249	6.09274	6.18334	5.61207	6.20182	6.09702	5.39733	4.51545	4.24617	4.11896	4.85701	4.53832	4.72721	4.71684	4.61216	4.72892	6.72884	8.181	7.58269	7.49294	4.77496	5.36179	4.38896	4.24262	8.00941	7.76778	7.17961	7.33229	4.64892	4.73937	4.14109	4.14475	3.74659	3.74659	7.19426	7.20879	7.96951	7.84587	6.25671	6.88677	4.44836	4.43341	3.74659	4.18476	4.29797	3.74659	7.78106	7.89747	5.70047	5.62089	4.55638	4.70376	7.79084	7.9108	7.65053	7.56004	6.02033	4.9928	3.74659	4.43906	4.83359	4.22009	7.17173	6.82687	7.50357	7.42402	6.68426	7.18542	7.24455	7.48018	5.56182	4.87653	3.74659	4.31675	4.18824	3.74659	7.03453	5.79954	7.00171	6.1596	7.91207	7.4332	6.19004	5.13896	4.4548	4.10916	7.61353	7.19955	7.52024	6.94897	6.39196	6.06395	7.12429	7.31874	5.71481	5.30659	4.47633	5.19447	3.74659	3.74659	6.55469	6.38486	6.25433	6.48648	4.36055	4.66243	7.26476	7.14407	7.18366	6.70627	7.29973	6.97917	5.43097	4.85044	3.74659	4.35554	4.518	3.74659	4.3524	5.10673	4.13298	4.11875	4.50277	4.11122	7.32482	6.73288	5.88259	6.42021	7.35842	6.98703	5.47906	4.68071	4.13617	4.22307	7.15602	6.79679	6.3292	6.39752	7.26324	7.41958	7.34407	7.00394	4.96962	4.72891	4.166	4.17904	4.60802	4.30067	6.76424	6.6672	4.45337	5.20046	7.26429	7.03549	7.05466	6.29228	6.66475	6.83882	6.97723	5.03126	4.182	4.6901	4.16303	3.74659	4.47387	4.44381	3.74659	3.74659	4.505	4.99194	5.0162	4.09128	4.28095	4.15811	3.74659	4.86574	3.74659	7.41421	7.29248	6.71939	6.23648	5.79416	6.26292	4.76719	5.07398	4.18285	4.84498	4.94942	4.2094	7.8613	7.65265	7.64556	3.74659	4.69299	3.74659	3.74659	4.28532	3.74659	4.43924	4.68627	4.44361	6.45809	5.55417	6.0846	5.95041	4.6268	4.55981	4.1679	4.91291	4.42588	7.84655	7.77329	7.3797	5.25765	5.14189	5.34879	4.76579	4.44728	4.10786	4.15434	4.79593	4.62899	4.50407	4.20408	4.75912	4.57781	4.89766	4.4908	7.59501	7.44216	7.28895	4.82982	4.12503	4.30927	4.18003	4.26402	3.74659	4.14178	4.31784	4.23051	4.99212	4.8567	5.05305	7.74137	6.95602	7.05794	7.35062	7.07976	7.31675	4.72212	5.00232	4.89836	7.35587	6.46505	6.65869	7.33554	6.35952	6.91637	7.2752	6.80169	7.05556	4.42834	4.63505	4.14358	3.74659	5.0875	4.7456	4.54459	4.11322	4.37514	5.91108	5.26705	6.42847	6.18791	6.5109	6.20211	5.94413	5.62443	5.5621	4.88448	3.74659	4.83948	4.23675	4.23607	4.71775	4.15615	4.59475	4.4738
GRMZM2G063747	8.25419	7.32851	8.30414	5.88407	6.06136	6.27721	5.87225	7.37415	8.28607	4.63551	3.74659	4.71389	8.05613	8.12606	4.24445	4.23593	5.06148	5.39481	8.14058	8.2379	4.97455	3.74659	5.04975	7.40587	7.36595	4.81622	5.25751	5.44021	4.95109	8.48723	4.50009	8.31797	7.88936	8.08911	4.48604	4.6544	6.581	7.00336	6.32832	7.15096	4.74361	7.80812	3.74659	4.41579	4.14469	5.93876	7.53453	6.24513	8.38773	7.99981	8.66696	4.98308	8.46678	8.6	8.73701	6.52498	6.83268	5.06813	6.02613	6.25148	6.09282	6.84384	8.03044	8.24377	8.27938	4.72373	5.11572	4.95483	7.23879	7.76725	8.01768	7.78156	8.05622	8.15664	8.08072	7.64578	8.16976	8.15807	6.52425	6.15015	6.2122	6.53433	6.13001	5.7748	7.22691	5.79262	6.22805	6.16266	7.69774	7.06238	7.1155	5.0892	5.76423	5.60484	8.00928	7.1223	7.76892	7.86392	7.52849	7.71147	8.39444	6.24668	6.49936	6.34371	5.46438	5.97932	6.40473	6.63147	6.49187	6.86911	8.10135	6.40262	7.66268	8.25929	8.15105	7.59077	8.30609	8.10002	4.80696	8.13083	8.71863	8.48119	6.54151	6.39879	6.48851	7.18971	6.31475	6.70515	6.82561	4.3611	6.35542	6.63497	7.84544	7.80425	7.99401	8.62945	8.32616	6.15431	6.60236	4.28982	6.08862	6.51841	6.61333	6.36411	7.75763	8.41508	8.1315	6.46359	6.4145	6.38637	5.4455	6.31538	6.75092	6.37761	6.35494	6.96766	6.38263	8.0713	7.8496	8.11423	8.33416	3.74659	8.21426	8.5536	8.77265	8.18011	8.51904	5.9624	6.26838	5.64984	5.95256	6.31777	3.74659	5.70247	5.94279	6.31606	5.01184	6.94019	6.34953	7.367	6.79951	6.96652	4.1218	7.13149	6.90582	7.49083	7.94598	8.01327	6.45509	4.3451	6.88873	3.74659	4.14984	5.28051	5.35314	7.91089	8.24885	4.51647	4.64573	5.97473	4.09845	4.23071	4.8541	4.90275	6.96453	8.20618	7.60715	7.40655	5.67245	6.37378	5.39637	4.11812	5.15886	6.48342	6.69757	3.74659	3.74659	4.48283	5.07952	6.98977	7.38388	7.31792	4.91381	8.16701	4.25748	7.28593	5.10827	7.43452	4.53009	4.59171	4.93085	4.77582	7.92463	7.29516	4.85542	4.94031	4.29389	4.90135	7.2565	7.43809	4.17428	4.36922	4.68022	7.90585	4.64258	7.90718	7.81731	7.76388	7.72535	7.08503	6.57969	4.43128	4.71232	6.99585	8.42973	6.61253	6.94375	6.57116	7.21117	7.66897	4.17377	4.34863	4.35501	4.89914	8.17794	4.34912	6.44561	4.73122	3.74659	3.74659	4.82481	5.6169	8.54928	8.63248	5.14821	5.11136	4.0957	3.74659	4.76698	5.03281	8.87156	8.81294	7.38025	8.50802	7.15506	5.18166	5.03527	4.5877	4.12391	3.74659	4.92174	5.37795	8.50256	8.61563	8.11722	8.25934	3.74659	4.14929	5.08341	5.53873	9.07529	9.23885	4.45431	5.17399	3.74659	4.26474	5.12065	5.22991	8.76636	9.1648	8.04973	7.75504	7.15045	6.62332	4.89536	6.67283	6.26781	6.72307	3.74659	4.15133	4.63237	5.15595	8.37187	8.66724	8.33454	8.63055	4.71685	7.39542	5.1033	7.41973	4.07985	4.446	5.63465	5.97315	8.78108	8.45585	5.21395	5.13795	4.89528	6.14191	7.40427	6.79899	4.94184	4.79818	5.45996	5.62169	9.05615	9.27259	8.50159	8.24689	7.33688	6.44336	3.74659	4.12975	6.95567	6.57237	5.83075	6.4973	7.72475	7.01486	4.17531	4.40827	5.14538	5.34679	9.2344	8.9313	8.54327	8.70141	7.38986	7.13425	6.19711	7.58934	7.40134	7.26258	4.42399	4.91928	7.42918	7.58759	4.39704	5.10759	5.50309	5.64587	8.64436	8.76159	5.36649	5.06996	7.427	8.08231	7.75961	7.22174	4.47811	4.70976	5.69594	5.43619	8.62942	8.24468	8.3575	7.19389	4.68415	4.58989	7.33538	7.75653	6.19397	5.3279	8.00721	7.69031	4.44384	4.71017	4.46256	5.09777	7.62561	6.69358	8.83725	8.44643	8.75244	7.42236	7.78159	8.11471	6.56734	7.01069	5.55017	7.65431	7.23087	8.26165	7.3345	7.37903	8.36484	5.073	5.08247	5.45665	8.06099	7.09713	5.09978	8.25633	8.30346	8.05839	8.12904	8.62733	8.23127	6.64817	6.55377	6.89833	6.79323	6.45947	7.23303	6.41111	6.29177	6.55464	8.33719	8.14064	7.29016	5.23356	6.68768	4.35901	8.25046	7.058	8.86317	8.42396	8.6016	8.35592	6.70914	6.34378	6.48149	7.27632	7.13768	5.50099	8.46904	7.56828	7.97407	8.02972	8.2744	8.65139	8.39722	8.52916	8.55668	9.08764	8.93696	8.99943	7.20939	6.636	6.46032	6.87072	6.27896	6.74351	6.78127	6.78401	6.61415	7.87883	7.87078	7.78969	8.32631	8.34661	8.27303	6.23543	6.48187	6.5851	6.83718	6.44432	6.80654	8.33117	8.45044	8.47885	6.47298	6.65402	6.41115	6.95433	6.51848	6.28908	6.62598	6.7649	6.66044	8.13807	8.42915	8.53767	8.34399	8.49025	8.53251	8.55681	8.724	8.9137	6.11	6.19043	6.16728	6.16298	5.91289	5.73424	5.74548	5.34249	5.19397	6.89496	6.64131	6.98908	7.58279	6.6789	6.7187	7.80828	7.53278	7.42434	6.07834	4.71237	3.74659	3.74659	4.68854	5.04681	7.93007	7.46313	4.77676	4.82504	4.39715	4.10243	5.14167	4.9238	8.91875	9.12532	7.83772	7.88995	5.82319	5.74464	4.92857	4.8518	4.05393	4.31227	4.55434	4.53724	8.77091	8.6374	8.03523	8.17913	3.74659	4.3283	5.28553	5.02	8.97735	8.70953	4.41512	4.85943	4.37946	4.34858	4.87812	5.34625	7.88658	8.37991	8.11787	8.21012	6.51888	6.68135	5.68221	6.13689	7.00685	6.63845	4.22663	4.12209	4.42527	4.69893	7.5569	8.30299	8.03322	7.90508	5.32434	7.51701	5.26705	7.87694	4.34079	4.41981	4.85606	5.13896	8.55523	8.45899	4.46682	4.9626	4.43591	5.64808	7.6653	7.7038	4.35208	3.74659	4.8862	4.96822	7.54886	8.54631	7.56778	8.5316	6.63867	6.77929	4.53863	5.02444	7.67868	7.38367	6.48035	6.68815	7.43363	7.69513	4.27832	3.74659	4.90789	4.87126	8.96582	8.25214	8.42899	8.69794	6.31885	6.283	6.62399	7.29304	8.20015	9.25705	5.20963	5.30916	7.73413	7.96807	4.24793	4.46326	5.30672	5.18871	8.71872	8.90264	5.22198	6.88014	7.56512	7.12535	7.0398	7.29668	4.43424	4.35133	5.1046	5.15581	9.06004	9.1071	8.53689	8.71858	4.67773	5.07488	7.58813	7.36725	6.33611	6.69815	7.54113	7.81417	4.46866	4.31674	4.31297	4.92539	7.79382	5.24647	8.96101	8.85672	9.07943	8.908	9.37542	9.0563	6.06995	6.58746	5.36571	7.0242	7.07109	6.94536	8.24275	8.27145	8.97565	4.98947	5.35612	6.14385	7.9191	8.18225	8.00067	8.02641	8.36173	8.04909	8.23591	9.00276	8.53325	6.87838	6.93618	7.06155	6.80362	6.582	6.52601	6.76652	7.09058	6.66716	8.38515	7.95879	7.6785	6.33666	5.60328	5.49357	7.15507	8.51759	8.78937	8.28087	8.66567	8.82606	6.75142	6.45759	7.01281	6.80015	6.50219	6.64121	8.87173	8.20085	7.73461	8.45179	8.83245	8.33349	8.27123	8.76862	8.50166	8.98707	9.19233	9.11896	6.75248	6.83332	6.71114	6.42974	7.14657	6.58967	6.80615	7.06286	6.62724	8.23317	8.34018	8.31729	8.24284	9.04258	8.31662	6.19691	7.03077	6.79999	6.81672	6.7985	6.84444	7.99789	8.60803	8.81811	6.70893	6.82737	7.0576	6.93848	7.36215	7.18463	6.54749	6.87772	6.94674	8.24852	8.32409	8.19564	8.51267	8.23001	8.42347	8.79273	8.82777	9.14188	6.70998	6.53289	6.56545	6.72831	6.32202	6.1869	7.12827	6.17537	6.14706	7.46388	7.07387	6.71286	7.49761	7.81342	7.70281	8.63175	7.68795	7.77708
