## Supplemental Data Set 6 for "High-resolution transcriptional atlas of growing maize shoot organs throughout plant development under well-watered and drought conditions" (part 52 of 183)

### Sheet: norm_expr_vst (continued)
Supplemental Data Set 6. DESeq2-normalized and vst-transformed expression levels of genes in different samples. Sample names are a concatenation of timing (e.g. L15x8 = 8 days after leaf 15 emergence, Ear_4 = 4 days before ear emergence, V5 = V5 stage), organ and rank (e.g. L15 = leaf 15), zone (Div = division, Elong = elongation, Diff = differentiation, Mat = mature, Low = low zone, Mid = middle zone, High = high zone, no zone code = entire organ), treatment (C = control, V5 = V5 drought, V12 = V12 drought) and biological replicate (B1, B2 and B3). The data in this table has not been averaged over biological replicates.
GRMZM2G063754	9.59905	8.71643	8.62012	8.91766	9.09269	8.78174	8.77808	8.59585	8.91678	8.81915	9.0266	8.48506	8.60225	8.49545	9.52538	9.28287	9.32833	9.2416	9.34288	9.42464	8.56995	9.35902	8.74253	8.55609	8.51928	9.20318	8.87706	9.52882	9.49677	9.45502	9.27879	9.44914	8.59287	8.59112	8.84501	8.66032	9.06687	8.68547	8.83145	8.7849	9.84611	9.05639	9.30569	9.61282	9.09535	9.77199	9.51536	9.70054	9.37693	9.52727	9.50282	9.81799	8.63297	8.58591	8.81857	9.06943	8.41246	8.77119	8.95014	8.66029	9.21902	8.85979	9.47257	8.48366	9.09328	9.08671	8.91378	9.00956	8.76216	8.96725	8.94733	9.14225	8.47542	9.30883	8.77413	9.03925	8.77956	8.74243	8.76333	8.77826	8.9519	8.58178	8.71757	8.77976	7.8913	9.11398	8.96538	8.82788	8.47351	8.82402	9.01024	9.16373	9.11793	9.00595	9.34636	8.34776	9.0911	9.20409	8.79435	8.43439	8.49073	8.89002	8.98574	9.03044	9.7494	9.20185	9.09098	9.25916	9.31829	9.18677	8.90068	9.1996	8.89534	8.9768	8.84655	8.82297	8.68474	8.57338	9.37413	8.7097	8.81303	8.73329	8.77877	8.77223	8.57587	9.21173	8.92474	8.85065	9.00298	8.74205	8.79522	9.17975	8.83025	8.63257	8.99874	8.71028	8.73048	9.07019	8.98564	9.07085	9.10551	8.68891	8.99246	8.91514	8.83069	8.89493	8.97489	8.97981	8.98037	8.82544	9.46723	8.90979	9.08169	8.78056	9.01315	8.69926	8.95242	9.12413	9.07616	9.15799	8.84671	9.34747	8.71835	8.84616	8.92432	8.81426	8.99225	9.31659	8.80124	9.23244	9.60068	9.06663	9.29012	9.16385	9.27811	8.90849	8.97415	8.7962	9.23884	9.03408	8.82668	9.00147	9.79235	8.66901	8.96551	9.06032	9.40816	9.40257	8.30614	8.94262	8.8122	9.46303	9.55211	9.84808	9.89392	9.47874	9.56406	9.18179	9.03257	9.38493	9.44253	9.51466	9.74615	9.78492	9.62289	9.23644	8.52761	8.0346	9.27946	8.99987	8.87076	9.39607	8.91424	8.82125	8.96544	9.13887	9.00367	9.54725	9.37936	9.32963	9.22157	8.63872	9.7522	8.50423	9.12207	9.10084	9.04578	9.14712	9.14791	9.1992	9.54512	9.5584	9.399	9.40081	8.92379	9.14832	8.95326	8.97971	8.98901	9.01746	8.91881	8.90725	9.41598	9.26901	9.06034	9.46658	9.17672	8.4891	8.51193	9.26906	9.0935	9.31049	8.91576	9.29379	9.54839	8.96906	8.48812	8.39168	8.99668	8.81197	8.95396	8.94048	9.43897	9.29851	9.65849	9.00859	9.45694	8.91428	9.47515	9.43137	10.1299	9.80115	9.55563	9.78939	9.13115	9.10184	9.52797	9.52327	9.76246	9.66499	9.72194	9.68689	8.54381	8.38902	9.19229	9.31993	8.85644	8.78718	9.32126	9.3319	9.74374	9.7545	9.11102	9.49234	8.40549	8.5796	9.16925	9.3058	9.8497	9.58487	9.59521	9.62679	9.14992	9.47259	9.27112	9.30001	9.77477	9.56796	9.44507	9.67266	8.59042	8.42418	9.47207	9.23521	9.19095	9.06948	8.50049	8.55292	9.3473	9.06861	9.76671	9.56893	9.487	9.30008	8.45088	8.53026	8.72363	8.60184	8.51409	8.82298	9.34178	9.52868	9.7439	9.54003	9.53552	9.52105	9.10834	8.86833	8.74823	8.45032	8.61369	8.73194	9.1267	9.23654	9.69332	9.62165	9.42019	9.67885	8.62111	8.7059	9.49694	9.06338	8.80618	8.76805	9.05024	8.63356	8.56117	8.57283	8.68903	8.69499	9.18434	9.32843	9.77208	9.31457	9.60309	9.5115	8.50182	8.62071	9.21508	8.94082	9.08312	8.97767	8.8592	8.91093	8.68369	8.45309	8.52342	8.75946	8.93429	9.36223	9.34761	9.2395	9.3241	9.33226	8.43948	8.5085	8.56321	8.67692	8.58078	8.58233	9.05549	8.77286	9.52424	9.21478	9.594	9.18949	8.50927	8.72976	9.01211	8.83563	9.15382	9.04486	8.66178	8.64182	8.7307	8.69364	9.0029	9.11553	8.98674	9.67759	9.36117	9.36865	9.36683	9.13687	9.21629	8.64296	8.8043	8.7817	9.4831	9.15535	8.94612	9.03814	9.28513	9.44707	8.94411	8.97454	8.91814	8.6437	8.79394	8.50921	8.56703	8.81934	9.18268	8.44201	8.66794	8.52261	8.4007	8.48974	8.77812	8.76768	8.77669	8.67792	9.11881	8.91295	8.95061	8.97475	8.96724	8.95809	8.95173	8.97049	8.55512	8.65704	9.01001	9.16506	8.96369	8.82113	8.93846	8.60803	8.55037	8.77262	8.87	8.74732	8.94423	8.92343	8.91893	9.0967	9.38722	8.80496	8.63298	8.68262	8.76928	8.938	8.68686	8.7257	8.6247	8.75532	8.90917	8.77073	9.02625	8.69228	8.88003	9.17211	8.93799	9.08069	9.1101	8.82438	8.8899	9.03752	8.82138	8.76827	8.50437	8.54241	8.38616	9.20307	8.79944	8.93401	8.75802	8.61893	8.7135	8.43727	8.29735	8.87155	8.67576	8.79227	8.94886	8.7496	8.85309	8.93366	8.71234	8.68873	8.81769	8.74916	8.74257	8.75413	9.0009	8.44447	8.83703	8.70026	8.55575	8.47633	8.90779	9.10248	8.97837	9.14422	9.22468	9.06353	8.9226	9.08733	9.22969	8.78965	8.82401	9.05487	8.65636	8.73843	8.84655	8.75969	8.74709	8.60537	9.11444	8.85357	9.30622	9.15368	9.46585	9.34003	9.29577	9.33697	8.6899	8.77958	9.15873	9.12084	9.46437	9.56166	9.54433	9.46704	8.45806	9.07269	9.12589	9.12485	8.65821	8.70055	9.21281	9.21696	9.53193	9.51439	9.52613	9.44938	8.4089	8.75559	9.04902	9.00628	9.63916	9.43293	9.35288	9.43232	8.54375	8.57201	8.87393	8.95182	9.29026	9.63522	9.41291	9.34121	8.98219	8.67984	9.04734	9.02641	8.92806	8.70342	8.72836	8.85143	9.02638	8.85378	9.40751	9.36793	9.28175	9.16079	8.74678	8.75175	8.84295	8.87714	8.88365	8.86041	8.72664	8.85601	9.26774	9.31055	9.47329	9.11612	9.05986	8.92678	8.72733	8.65676	8.69951	8.83417	9.07666	8.90792	9.2516	9.44122	9.37223	9.25927	8.19475	8.62739	9.29037	9.37928	9.03232	9.01293	9.15032	9.01683	8.77	8.66696	8.77847	8.77316	9.00119	9.07095	9.4801	9.27261	9.45328	9.25274	8.74786	8.63853	8.80722	8.88849	8.70977	8.66649	8.63665	8.74479	8.74015	8.94159	8.70573	8.7866	9.18586	9.09365	9.49254	9.46823	9.45357	9.63736	8.70437	8.79178	8.65568	8.70275	8.67597	8.67499	9.1159	9.10076	9.61828	9.45521	9.45252	9.47558	8.86162	8.98161	8.96423	8.86712	9.1406	8.90275	8.54646	8.60739	8.61487	8.53634	9.24295	9.32985	9.1315	9.685	9.53115	9.57597	9.59481	9.0625	9.3829	8.90319	8.8127	8.77925	9.12386	8.71154	8.96729	8.78847	8.90971	8.88868	8.92856	8.92173	8.72172	8.70134	8.79711	8.64123	8.77156	8.84081	8.67424	8.49886	8.59969	8.83165	8.51922	8.51446	8.69736	8.57833	8.59707	8.56356	8.88815	8.71602	8.90483	9.00281	8.88094	8.81127	9.16818	8.80321	9.0299	9.04683	9.14461	9.05153	9.22876	9.23282	9.02303	8.72058	8.85663	8.99426	8.72589	8.88845	8.49493	9.21842	9.09647	9.09932	9.2046	8.96288	8.9119	9.00058	8.95083	8.93227	8.54951	8.8771	8.45705	8.65101	8.60842	8.74182	8.67343	8.71067	8.69739	9.11068	9.26558	9.2665	9.2528	9.07808	9.26962	9.22683	9.19091	9.19477	8.56048	8.84709	8.62397	8.75888	8.83478	8.76349	8.61448	8.86266	8.69122	8.49845	8.88435	8.82131	8.79977	8.90643	8.8602	8.86285	8.85604	8.80701	8.7957	8.72568	8.95782	8.71885	8.94337	8.83942	8.5785	8.93869	8.76849	8.75568	8.97007	8.55878	8.83103	8.83775	8.9551	9.02204	8.92897	9.14409	8.62906	9.17397	9.09077	9.03654	8.85587	9.16447	8.85704	8.91753	8.82759	9.10703	8.82008	8.97892
GRMZM2G063756	10.7669	13.9327	13.7228	12.6794	12.3999	12.6108	10.912	12.1704	12.0563	14.5813	11.807	15.049	14.2796	14.6382	12.4365	12.7845	12.0666	12.2614	10.6641	9.44601	15.0362	10.8219	14.5203	14.7783	14.7613	12.35	13.0182	11.606	11.6567	10.0461	12.9191	10.2219	13.7744	12.6555	13.6291	13.9727	11.8587	13.754	14.2258	14.2141	12.8772	14.095	12.6674	13.3198	12.9931	12.1688	11.8273	12.0141	10.8583	11.9941	10.3884	14.1128	13.27	13.6211	12.9655	12.7138	11.5736	13.6376	11.881	9.78596	10.8945	12.4997	11.8598	11.9234	11.6599	14.0801	14.4228	14.4222	13.8382	13.6064	13.8726	11.3659	12.2186	12.0458	12.2121	11.8288	11.9072	12.3377	12.6399	12.5342	13.0751	12.3219	11.8702	11.755	14.0827	11.1137	10.9411	10.9259	12.3664	11.8499	12.1976	12.2537	13.1841	13.4663	10.9602	14.723	12.7967	12.2416	12.3436	12.2463	13.8076	12.4614	12.2834	12.3314	10.5579	12.9461	12.3201	13.1136	12.1587	12.2447	12.9531	11.3075	12.3527	10.9478	12.0779	13.4961	12.0039	13.0705	13.3204	12.2564	11.4016	12.0879	12.1466	12.5052	12.4834	12.187	12.0558	12.2665	12.4607	11.8371	11.2029	11.7369	12.5906	13.1144	12.2707	10.8268	11.6548	12.0084	12.7708	11.934	12.5782	11.9653	13.2201	12.7916	12.0808	12.0852	11.8596	11.8859	12.8908	12.3181	12.9336	13.1275	13.3059	12.9734	12.383	13.5179	12.6265	11.2172	11.415	12.6108	11.0657	12.9228	12.1331	12.1392	11.0337	12.2028	11.4189	12.7469	12.9695	13.0081	12.8734	13.1348	12.3261	12.9724	13.2636	13.4948	12.9187	12.7102	11.0457	10.4619	11.1328	10.9506	13.834	12.2533	12.3354	12.891	11.3078	11.203	13.5776	12.3287	12.9666	11.4362	13.1838	12.5594	14.3113	11.2194	11.2713	12.3179	13.6195	12.9475	12.4692	13.0884	12.6386	14.3995	10.9747	12.5357	13.1478	13.9501	11.8442	13.2738	12.9031	12.253	13.226	13.921	14.196	12.0248	12.129	11.8682	12.7424	11.6357	11.72	14.0906	13.5064	14.5075	14.1983	13.9773	14.8362	13.8724	12.0841	13.1239	12.6738	14.1666	10.8866	11.7326	12.4911	13.4346	14.3717	14.6718	14.066	14.15	11.4587	12.5931	12.0465	12.7073	12.8975	11.1613	11.078	14.3888	13.2875	12.0801	13.1117	13.088	13.8942	12.7257	12.71	13.2329	14.816	15.1853	14.5882	14.1332	11.7481	12.1823	12.4112	12.7012	10.6391	11.4417	13.2263	12.3707	12.5427	12.6586	13.9415	14.2919	12.7809	12.6665	13.2249	12.997	11.8633	13.9306	13.2477	14.2976	11.5297	11.3881	13.4221	14.9822	12.9531	14.6612	13.2032	12.9846	13.412	14.0007	13.2756	14.2015	11.6253	11.7167	13.206	14.008	12.3384	13.7	13.7362	15.0153	12.6681	12.1886	13.1304	13.8536	12.07	13.7229	13.0009	14.215	12.0471	12.1926	13.5385	12.6746	12.429	13.8315	12.496	13.3848	14.4904	14.7554	12.843	12.6421	12.37	13.407	12.2685	11.2942	14.0353	13.89	14.9901	14.8029	15.448	15.0686	12.3868	13.9485	13.3361	14.1846	11.7751	12.2302	12.983	14.1332	15.2206	15.5207	14.6389	15.1558	12.6578	13.4519	12.6306	13.4828	10.5388	10.9467	14.0298	12.8857	13.0155	13.3607	14.6053	14.9455	13.8902	14.561	14.9402	15.0498	13.8029	14.5937	12.5964	13.4931	12.7603	13.2214	11.0394	12.0737	13.4967	13.8896	14.3073	13.1444	13.5957	12.078	14.0744	13.1177	15.0786	15.3393	14.4706	14.1473	13.1888	14.0241	13.0362	12.9927	10.0738	11.0136	15.1669	15.31	14.8558	14.2758	14.5247	14.5829	13.0678	13.9568	13.0329	13.2988	10.8005	12.1341	12.957	12.2347	14.364	13.9685	13.7568	13.5402	15.2149	15.2077	14.0669	14.3375	13.5715	13.4356	14.271	13.6063	12.5802	13.1807	11.2756	12.6721	12.6543	13.2425	13.9638	14.0256	13.6424	12.9736	13.3937	12.6687	12.8247	11.9779	13.3414	13.4797	13.0724	15.1502	15.3122	15.4249	14.8605	14.5304	12.9767	12.571	12.2513	12.8864	12.728	12.3883	12.865	13.3088	12.6741	13.6377	13.6182	12.0523	13.2856	12.5386	11.0393	11.8009	14.6531	13.1194	13.5392	15.0641	11.5937	14.0092	12.8747	11.8231	13.4504	12.72	13.5149	12.8667	12.7246	12.4172	13.1831	14.4394	12.4421	13.1304	13.0943	12.3491	14.4745	12.7978	11.9662	12.1588	13.0173	14.1317	13.0874	12.6067	12.8614	11.4528	13.3699	12.6421	12.7299	12.719	11.3897	12.498	11.8089	9.48398	11.6143	13.9667	13.1556	12.6452	13.3039	11.4905	12.0212	12.2535	12.5487	12.6016	13.1106	13.2053	13.1244	11.9874	11.4561	11.759	12.8758	13.2725	13.3547	13.3713	13.6132	13.6093	13.0107	13.8201	13.9492	11.8535	12.0065	11.1475	12.7031	11.4904	11.2781	11.6437	11.5601	11.3807	13.3487	13.2712	13.7761	13.1904	13.4523	13.0898	13.3604	13.2833	12.8211	12.125	12.7704	12.9201	10.4536	10.8287	10.2012	13.609	14.0882	13.9748	13.107	12.0453	12.8856	13.2276	14.0782	14.2082	12.3598	12.7473	13.1281	12.868	12.3668	13.2427	14.3821	14.4043	12.2248	11.6854	13.9355	14.1618	13.4671	14.442	12.3431	12.297	12.6638	12.9237	12.8665	13.3608	11.5952	11.6375	13.4379	13.3853	12.0634	13.3598	13.1828	14.8092	12.0181	12.2087	12.7431	13.1609	11.8728	13.1251	12.8585	14.1145	12.066	12.056	14.8555	14.1939	12.7952	14.0136	12.9152	13.2113	14.397	14.4799	12.4922	12.9906	12.603	13.3493	12.1587	11.3801	14.2535	13.4477	14.7109	14.4929	15.3785	14.7873	11.9356	13.1875	12.5661	14.1684	11.2239	12.3298	12.3446	14.4223	14.6128	15.2779	14.2735	14.6208	11.9778	12.745	12.5146	13.263	11.6877	11.8253	14.4414	14.4193	12.2588	12.9653	13.9351	14.4191	13.0006	14.017	14.7528	14.9222	14.0105	14.3568	12.4972	13.0789	12.8431	13.0535	11.5335	11.4679	14.1636	14.34	13.6234	13.4643	13.2468	12.2515	13.366	13.3539	14.8255	15.1919	14.2742	14.5388	12.5605	13.6668	12.1206	13.0449	10.0982	10.3064	14.6495	14.9772	13.908	14.8785	14.5581	14.666	13.1563	13.3479	12.3889	12.8512	10.092	11.5683	13.4493	12.8612	14.0563	14.2247	13.3084	13.6369	14.7517	14.7159	13.9088	14.026	13.0162	13.4923	13.3733	12.998	12.7084	13.23	12.4524	12.6458	12.4817	13.5008	13.6209	13.4966	12.5437	12.0688	13.0378	11.3334	10.8542	11.1187	12.6293	12.2587	11.7711	14.7534	15.1097	15.1396	14.0409	14.2974	14.205	11.8691	12.4957	12.2424	12.9009	12.4619	13.0183	13.3888	13.5275	13.6631	12.4457	12.2407	11.796	11.53	11.4589	10.9609	12.9528	12.8845	12.4817	12.9683	13.9308	12.9432	12.9273	12.9881	13.2671	12.3301	12.4402	13.1121	13.6729	13.0289	13.2026	12.3514	12.3759	13.1883	13.1079	13.0628	13.3289	12.3755	11.5279	13.2546	13.439	12.6962	12.8429	13.0179	12.4496	12.5887	12.8258	13.0551	13.1034	12.4723	12.527	13.0971	11.4935	11.4226	11.2484	13.5128	13.3524	12.6744	12.7933	11.9654	12.1959	12.4406	13.1309	12.5047	12.4081	13.3439	12.7994	12.2852	12.1549	12.6383	12.3205	13.3861	12.9968	12.4397	13.8441	13.2252	12.5401	13.9972	13.333	12.4965	11.5584	11.9596	12.0446	11.9551	12.1132	11.828	11.3098	12.0194	14.0335	14.3125	13.5703	13.5873	13.6705	13.6407	15.0673	13.6416	14.2334	13.2595	12.4672	13.4561	11.5275	11.6121	11.5855	14.5531	13.1653	13.7194
GRMZM2G063765	5.77838	3.74659	4.2907	5.34709	6.00986	3.74659	4.84667	4.54271	4.77974	6.79269	6.67089	6.80308	8.60225	8.59234	7.37688	7.13085	7.06811	7.3996	5.7203	5.79419	6.93792	6.76363	6.64432	8.29768	8.55552	7.35662	7.47963	7.21943	6.7874	6.32915	6.84764	5.70896	4.3014	4.29801	7.20222	7.3837	6.60532	7.28863	7.04447	7.42443	6.3816	7.76719	7.5018	6.73805	7.32614	7.33061	6.74774	6.81501	6.04896	5.47984	5.64461	6.53942	3.74659	4.92224	3.74659	5.68191	6.3335	7.03834	5.43367	4.59781	6.29019	5.2216	6.18794	6.47638	4.80035	6.57465	6.92196	6.87439	7.67239	7.782	8.0305	4.74505	3.74659	6.70412	3.74659	3.74659	3.74659	3.74659	6.07068	6.00162	5.94039	5.75018	4.60954	4.87295	3.74659	4.22918	4.12637	4.15823	4.58457	4.17201	4.63371	6.64349	6.34215	6.68662	5.87924	3.74659	5.58975	5.76079	3.74659	3.74659	3.74659	6.20001	6.12454	6.26287	4.95978	6.94406	6.83322	6.61135	6.23366	4.8554	5.13192	4.2262	3.74659	3.74659	3.74659	3.74659	3.74659	3.74659	6.37172	3.74659	3.74659	3.74659	6.40319	6.79812	6.36651	4.70714	5.26777	5.6329	5.1176	6.30294	5.25353	6.00924	4.84159	4.98348	3.74659	3.74659	3.74659	6.51968	6.53555	6.27566	6.34254	6.44487	6.35214	5.6913	3.74659	3.74659	3.74659	6.26441	6.68	6.15044	6.82826	6.51803	6.73716	6.69683	6.50855	6.02584	5.86069	3.74659	3.74659	3.74659	3.74659	7.28754	3.74659	3.74659	3.74659	3.74659	3.74659	6.68634	6.78517	7.07074	6.56572	6.78787	6.78224	6.46126	6.12542	6.6392	6.01734	4.62021	4.67014	4.31717	4.44751	4.93941	6.61546	4.23442	4.4714	4.3886	6.52636	6.06459	5.24096	6.0333	6.47632	7.09877	6.5802	6.52799	6.81795	6.01209	6.38627	7.31094	7.51502	7.17913	6.5282	7.24342	6.98424	7.23077	6.37999	5.96347	4.57681	3.74659	6.39711	6.31115	7.76799	6.64728	7.23801	6.91185	7.20476	6.92232	7.20987	7.17665	6.69776	6.28969	6.41934	6.05086	6.44163	3.74659	6.53828	7.44831	6.69357	7.91363	7.16232	7.01163	6.87184	6.89469	6.14041	6.41129	7.26821	7.29806	6.34561	6.28182	7.56183	7.87679	6.96839	6.89303	6.88812	6.268	6.70504	6.11985	6.09104	3.74659	4.94286	7.02863	6.62686	6.69569	6.89444	6.1227	5.65911	6.89074	8.24011	7.47222	6.94427	7.41164	7.05929	6.9094	6.97687	7.35075	6.01512	6.57638	6.13953	7.54896	7.13667	7.05766	6.66323	6.68361	5.90213	6.36938	7.5485	7.49295	7.09695	6.95391	7.23492	7.11325	6.68472	6.4345	4.86055	4.28886	6.78044	7.36701	7.6469	7.61219	7.44692	7.90368	7.86467	7.58896	7.06296	6.27735	3.74659	3.74659	7.63584	7.66392	7.15069	7.45846	6.91201	6.90497	7.54965	8.0646	7.47596	7.53926	7.33686	7.23163	6.92692	6.48062	4.97358	4.42159	6.96272	6.60778	8.39901	7.58003	7.34745	7.6777	7.40843	7.28993	7.52196	7.09184	7.38597	6.63805	4.60735	3.74659	6.72117	8.27149	6.60936	8.30521	7.68527	7.85768	7.40888	7.59981	6.59738	6.60433	7.75083	7.67195	6.94148	7.56083	8.43066	7.91019	7.28885	7.5688	7.69829	7.17523	6.56111	6.88424	3.74659	3.74659	7.1473	7.58756	6.89741	7.14736	7.10045	6.99238	6.85171	7.25543	8.23076	7.8261	6.96009	7.35459	7.48743	6.84878	6.70929	6.42462	4.33463	4.19897	6.52615	6.42898	5.40585	5.98056	4.6475	6.10555	6.66426	6.89952	7.96279	8.29863	7.93451	7.56428	7.52755	7.08814	6.35895	6.42662	6.55962	6.9117	8.21145	8.34104	7.9782	7.53444	7.79478	7.4953	7.55352	7.07593	5.91623	5.73614	3.74659	3.74659	7.32877	7.03171	7.11015	6.86519	7.02589	6.88154	8.34282	8.33823	7.56655	7.8263	7.1894	7.17807	6.89572	6.72754	6.13574	5.60426	5.64218	3.74659	3.74659	3.74659	6.27949	6.61172	6.56119	5.57817	4.9846	5.72756	5.09744	4.96814	5.13637	6.84959	6.98768	6.83919	8.00593	7.71966	6.4103	3.74659	3.74659	3.74659	3.74659	3.74659	3.74659	6.49006	6.55377	6.99302	6.03131	5.06056	5.04251	5.37772	4.8803	4.90986	4.95297	4.53376	5.18378	7.139	5.45579	7.03395	5.10364	4.91675	6.28451	3.74659	4.16335	3.74659	6.49627	6.61266	6.4701	7.7328	5.25825	6.60872	5.50096	4.56438	7.814	3.74659	4.11729	3.74659	3.74659	3.74659	3.74659	3.74659	3.74659	3.74659	6.98805	6.82781	6.81425	6.03191	5.27503	5.82663	4.90889	4.67318	4.86528	5.08851	5.4994	4.53917	3.74659	3.74659	3.74659	6.80409	6.85844	6.87209	7.16447	6.96027	7.01132	3.74659	3.74659	3.74659	7.27849	7.35659	7.2803	7.23926	7.09652	7.16476	6.91638	7.11544	6.87391	3.74659	3.74659	3.74659	4.21524	3.74659	4.66842	3.74659	3.74659	3.74659	7.00942	7.01204	7.22966	7.07845	6.81498	6.59386	6.70729	6.8091	6.26112	4.71253	4.67006	5.04831	4.36139	4.20749	4.61499	4.71684	4.13831	4.39665	6.80764	6.85003	7.55868	7.11645	6.86534	7.03988	5.94965	6.03933	7.30184	7.0822	7.6297	8.26576	7.68559	7.70219	6.65537	7.07221	3.74659	4.76962	7.41817	7.3732	7.25639	7.73782	7.95825	7.61678	7.63437	7.66289	6.53683	7.01134	3.74659	4.76008	7.65468	7.63278	6.98959	7.18502	6.76497	6.96208	7.60245	7.81003	8.06416	8.10415	7.66687	7.51876	7.10252	6.90581	4.52408	4.22009	7.59573	7.6379	7.14471	7.097	7.37114	7.00285	7.74305	7.89072	7.64692	7.35308	7.09021	6.84789	4.36879	4.47278	6.76837	7.47296	6.83251	7.71431	8.09832	7.86554	7.48127	7.63287	7.00952	6.937	7.5222	6.78579	6.89509	6.80697	8.11338	7.93537	7.93331	7.93289	8.01679	7.32962	7.53977	6.8349	4.41124	5.04014	7.22866	7.27985	6.43111	6.7687	6.6664	6.89505	7.28743	6.91124	7.86247	7.73419	7.96152	7.61736	7.59936	7.54867	6.89412	6.62653	4.63394	4.13612	5.33625	5.8661	4.75151	4.38769	3.74659	4.69663	6.48412	6.81723	7.95187	8.19598	7.46988	7.30753	7.47296	7.54755	6.53688	6.30815	6.87204	7.38761	8.17772	7.8882	7.38216	7.48722	7.39859	7.37646	7.23907	7.01036	6.12863	6.37505	4.45335	4.83553	6.56063	6.76021	7.04154	7.53324	7.31731	7.57057	7.76064	8.48871	7.49458	7.66743	7.52687	7.53127	7.34411	7.58846	6.5663	5.82468	6.43142	4.44381	3.74659	4.42766	6.439	6.21606	6.65736	4.95659	5.11642	6.11536	4.97206	5.29404	5.14024	7.15805	7.18558	7.30975	8.30711	8.65744	8.48357	3.74659	3.74659	3.74659	3.74659	3.74659	3.74659	6.69992	6.884	6.56289	4.93348	5.25085	4.78141	4.21352	4.28532	4.97219	4.86069	4.84157	4.79825	6.76909	7.41271	6.97831	6.65637	6.36416	6.28881	3.74659	3.74659	3.74659	6.51716	5.77651	6.85718	6.46916	6.79914	6.69415	5.36944	5.11044	5.18031	3.74659	3.74659	3.74659	3.74659	3.74659	3.74659	3.74659	3.74659	3.74659	6.89943	7.06981	7.1115	6.51222	5.64945	6.96179	4.60406	4.88041	5.4368	5.30434	5.0686	4.90606	4.34778	4.92943	4.68562	7.01921	7.19392	7.18754	6.54932	7.0003	6.80588	3.74659	4.55546	3.74659	7.06911	7.28536	7.56792	6.74938	7.54176	6.9438	6.30238	7.12588	6.81852	3.74659	4.11406	3.74659	3.74659	4.6678	3.74659	3.74659	3.74659	3.74659	7.24723	7.21507	7.30539	6.94956	7.0548	7.32167	6.45182	6.57568	6.55215	5.15382	5.44794	4.90252	4.23675	4.82134	5.09633	4.65061	4.99767	4.55756
GRMZM2G063775	9.09706	9.26064	8.95971	8.67624	8.68774	7.93856	8.07589	8.44016	8.40721	9.35954	9.22264	9.29285	8.89101	9.04435	9.46402	9.15844	9.97274	9.82457	9.43339	9.13994	9.37918	9.97574	9.82617	9.13095	9.1461	10.0081	9.75141	9.86246	9.90005	8.96634	10.0593	8.96669	9.40453	8.78555	9.72548	9.52952	9.60655	8.79617	9.82771	9.69297	9.9195	8.58893	10.2739	9.07567	10.0293	10.0404	9.58362	10.0065	9.33275	9.1562	8.77181	10.1001	8.63297	9.04825	8.28265	9.30492	8.55081	9.10244	8.85268	8.3765	9.03023	8.74314	8.93584	7.99201	8.69547	10.0942	9.82578	10.0498	9.92389	9.56446	9.56591	9.66059	9.5344	9.18133	9.63057	9.69383	9.25558	9.5123	9.42588	9.5605	9.55481	8.17219	8.83954	8.63877	9.26596	8.5741	8.73751	8.35644	8.14137	8.75103	8.41171	10.0147	9.63869	9.4614	9.05422	8.81296	8.98504	8.73305	9.50843	9.51262	9.01238	9.64546	9.55779	9.52872	9.96635	9.44984	9.78831	9.70362	8.9729	8.54209	8.62587	8.60249	9.67594	9.41104	9.52736	9.62289	8.88773	9.34335	9.81784	8.91841	9.1204	8.97034	9.56311	9.5976	9.63278	9.12661	9.1379	9.11822	8.80286	9.53833	8.84639	9.15307	8.65039	8.56085	9.33779	9.67596	9.45407	9.35174	9.74706	9.34108	9.58548	9.09963	9.88224	9.50759	9.15012	9.50296	9.44807	9.53072	9.61877	9.61104	10.1439	9.73746	9.7465	9.66103	9.63887	9.7431	9.75233	9.59939	9.57045	9.69637	9.31537	10.0026	9.13047	9.36997	9.28283	9.10369	9.22408	9.65775	9.59828	9.64852	9.61359	9.79849	9.7018	9.66548	9.72167	9.42373	9.35982	9.4032	8.69634	9.12212	8.85718	9.04123	10.1762	8.61866	8.76384	9.04193	8.7439	8.75963	9.21198	9.02503	9.73788	9.23318	9.44034	9.65016	9.77654	9.14205	9.55255	8.6849	8.68759	8.86858	9.81583	8.86139	9.20977	8.99227	8.9482	9.35568	9.08431	9.5474	9.74645	9.86314	7.90848	9.9379	8.01882	9.76306	9.6332	10.0997	9.89464	9.72629	9.5141	9.14392	9.15159	8.89377	10.2729	9.19386	10.0417	9.79289	9.66291	9.38414	9.39282	9.30958	9.65191	9.56132	9.38354	9.58129	9.57997	8.62106	9.83484	9.54164	9.54617	9.47429	10.1092	9.87828	10.2275	9.08102	9.83688	9.18095	9.21397	9.32265	9.114	9.44366	9.39927	9.48349	9.74034	8.77314	9.16307	9.26718	9.30268	9.04691	9.20718	8.96063	10.2782	10.0652	10.0466	9.92482	9.1499	9.13596	9.44264	8.61648	9.60814	9.80707	9.25244	9.63677	8.58046	8.58368	8.00832	8.24958	9.25884	9.35644	8.76284	9.08314	7.6634	7.74899	8.42513	8.83371	9.26968	8.88895	8.656	8.33771	9.35828	9.03908	8.60977	8.46991	8.3555	7.78477	8.47095	8.97371	9.31389	9.34371	8.87286	9.1959	8.61815	8.75613	8.85687	8.36641	9.34144	9.11649	8.87905	9.22003	8.70708	8.24029	8.84903	8.89727	8.64151	8.53686	7.61067	7.48199	9.47109	9.55093	9.13381	9.53372	9.09961	8.87657	8.5198	8.42575	8.81281	8.63055	9.91684	9.64442	9.57319	9.42109	8.28816	7.92947	8.86168	8.21259	8.45877	8.43204	9.06292	9.18826	9.61349	9.38001	9.42091	9.38788	8.84989	8.50619	9.02619	8.56466	8.29054	8.06885	8.64245	8.23645	8.36431	9.20634	9.79657	9.60724	9.14228	9.27998	9.59106	9.46695	9.51448	9.48368	9.13615	8.12439	8.99922	8.27079	8.51371	7.97958	8.73175	8.37653	7.56434	8.95875	8.41379	8.39303	8.48723	8.79853	9.44232	9.178	9.22785	9.3125	8.96669	7.37891	8.84947	8.93839	8.23185	8.45304	9.47149	9.49752	8.77355	8.93209	9.03495	9.28253	8.8347	9.10131	8.8619	9.13764	8.74518	8.75635	7.61852	8.28586	9.82146	9.74766	9.56219	9.4015	9.47199	9.82806	9.17468	9.50632	9.51023	9.22783	9.38057	8.61254	8.79139	8.98702	8.67371	8.49995	8.58979	8.63107	8.91986	8.83166	9.47114	9.07543	9.09866	8.65609	9.11193	8.79895	8.80807	9.24942	8.71746	9.87912	9.681	9.42991	9.50733	9.38892	9.67831	8.71958	8.91021	8.92465	8.72051	9.09511	8.54202	9.52055	9.46541	9.18885	8.83664	8.76644	8.98401	8.5784	8.6389	8.79926	8.5048	8.72004	8.70801	9.54548	8.34438	10.0062	8.54223	8.58826	9.17326	8.76667	8.8792	8.59034	9.37023	9.45227	9.17089	9.54862	8.70431	9.36788	8.75595	8.49941	9.26714	7.73229	9.05944	9.04199	7.48231	9.03111	9.07015	7.30755	8.64001	8.10203	8.56246	9.39401	9.35885	9.45316	8.82225	8.94402	8.42633	8.59039	8.47366	8.9102	8.67974	8.75167	8.75086	9.13844	8.97348	9.09438	9.51933	9.62864	8.9205	9.4814	9.58116	9.34518	9.07645	9.15434	9.54636	9.54642	9.49459	9.49609	9.39446	9.59908	9.47047	9.63666	9.6973	9.04465	9.01284	9.14804	9.14995	9.01337	9.14236	8.95388	9.05815	9.12647	9.36774	9.36149	9.26864	9.33851	9.41439	9.37823	9.32042	9.17279	9.18589	8.08796	9.11392	8.81366	8.19569	8.77533	8.85774	8.804	9.12467	8.8065	9.69284	9.08457	9.88548	9.94173	9.98626	9.81942	9.43202	9.41696	9.36401	9.36047	9.87786	9.73247	9.84237	9.85446	9.19234	9.37834	8.4683	8.54959	9.66867	9.68541	9.08637	9.02988	10.0458	9.99221	9.82088	9.7211	8.79761	9.14985	8.56846	8.79651	9.62585	9.73044	9.84519	9.88845	9.08513	9.50229	9.34774	9.42045	9.59413	9.53817	9.58294	9.34391	9.11756	8.87614	8.84473	9.11923	9.36419	9.43526	8.65459	9.07299	9.35925	9.33192	9.81186	9.59737	9.51685	9.07054	8.78087	8.56038	8.41783	8.76334	9.80989	9.3827	9.28936	9.14376	9.46728	9.52499	9.85653	9.131	9.18497	8.83284	9.4089	9.62458	9.74245	9.26571	9.56603	9.32157	9.42535	9.27068	9.47911	9.15928	8.81674	8.7022	9.19518	8.75624	9.09999	9.1248	9.67883	9.75239	9.06974	9.48092	9.45489	9.42264	9.39494	9.46417	9.63761	9.26268	9.3472	9.11576	8.81845	8.43959	8.85388	8.42756	8.73173	8.56227	7.99831	7.72118	8.05385	8.09584	9.67114	9.44459	9.58472	9.39831	9.38102	9.16128	9.46364	9.20641	8.97755	8.80108	9.53065	9.36696	9.52422	9.47105	9.58982	9.56247	9.52495	9.26698	9.70048	9.16124	9.05385	9.13232	8.8919	8.09124	9.88718	9.70072	9.16559	9.26292	9.38436	9.32332	9.61248	9.37039	9.81029	9.76626	9.56056	9.47442	9.34685	9.43425	8.71235	8.88143	8.77328	8.49975	8.63613	8.54599	9.26412	9.22731	9.43201	8.11867	8.3076	8.95095	8.47685	8.86239	8.18023	9.86099	9.64602	9.52851	9.55601	9.42618	9.5285	9.14746	8.6948	9.11857	8.73225	8.88025	9.22004	9.34223	9.23615	9.20771	8.31656	8.51404	8.46866	8.62113	8.40809	8.03088	8.35762	8.64463	8.49042	10.0463	9.2567	9.81993	9.62346	8.9911	8.80359	8.6394	9.07563	8.75185	9.43686	9.33391	8.75349	9.32006	9.29343	9.16716	8.40863	8.678	8.69616	9.35957	8.94541	9.35852	9.20926	8.85605	9.07397	9.00434	8.91905	8.93733	9.11121	9.2527	9.04581	9.63799	9.13811	9.31416	8.66551	8.97921	9.0972	8.94751	9.01568	9.14899	8.83928	9.04584	9.11037	9.2718	9.42396	9.382	9.48389	9.44129	9.58566	8.99346	9.00792	8.93506	9.61909	9.48561	9.42791	9.65381	9.38575	9.7942	9.4701	9.60692	9.42735	8.95038	9.11732	9.11447	8.83157	8.94865	9.18039	8.71283	8.94985	8.75758	8.79493	8.68504	9.44295	9.61156	9.46827	9.42815	8.82384	8.76073	8.41403	9.03654	8.91151	8.67634	8.97619	9.04238	8.72356	8.47258	9.21602	9.1895
GRMZM2G063792	10.5456	11.1619	11.3185	10.4693	10.4753	10.3959	11.2132	10.717	10.7328	9.52468	10.4145	10.0771	9.47082	9.96035	10.343	10.4337	10.1348	10.2151	10.2958	10.5557	9.69301	10.2071	9.88099	9.73658	10.1016	10.0739	10.1959	10.1738	10.4146	10.4453	10.2862	10.5577	11.1067	11.2257	9.69443	9.8411	10.1418	10.3399	9.74138	9.98265	10.1162	10.1231	9.79694	10.3424	9.87974	9.90151	10.3363	10.1763	10.3568	10.5241	10.433	10.2354	11.0638	11.1401	11.6077	10.3593	10.3268	9.82009	10.3578	10.6714	10.2807	10.3691	10.673	10.4712	10.5071	9.57922	10.016	9.67825	9.71955	10.1546	9.94261	11.1235	10.9664	10.6662	11.2469	11.2687	11.332	11.3095	10.3812	10.312	10.4465	10.511	10.7061	10.3997	11.5602	10.5842	10.7793	10.6309	10.6433	10.651	10.6635	9.79296	9.95848	9.84752	10.3978	11.4052	10.2844	10.2207	11.2223	11.2135	11.1115	10.3894	10.1748	10.5503	10.1676	9.87613	10.0318	10.1546	10.0169	10.2866	10.4288	10.4768	11.068	11.1501	11.2698	10.9254	11.3282	11.3912	10.3934	11.1819	11.3554	11.4768	10.1811	10.25	10.3048	10.274	10.0742	10.2778	10.5555	10.2536	10.5584	10.1773	10.4581	10.6411	11.1326	11.1111	11.2859	10.2731	9.70111	10.5263	10.0745	10.2736	9.77147	10.1776	11.2212	11.1059	11.252	9.85021	9.62604	9.94818	10.2111	9.74536	9.70011	9.82825	10.1513	9.71818	10.2494	11.0499	11.224	10.8867	11.1776	10.2028	11.177	11.0459	11.1976	11.1085	10.9238	10.0244	10.0117	9.9499	9.70223	10.0527	10.1627	10.0612	10.0506	10.0584	10.3044	10.1432	10.6012	10.5236	10.7869	10.5607	10.2342	10.659	10.9745	10.321	10.953	11.0919	10.7838	10.4576	10.6968	10.3386	10.2951	10.2696	10.4873	10.3746	10.6955	10.4598	10.3495	10.2602	10.3011	10.3752	9.89663	10.0919	10.8662	10.3969	11.2589	11.3171	10.1216	10.1452	10.4942	10.285	10.6057	9.74399	9.93744	9.99868	10.151	10.431	10.5624	10.6508	11.073	10.7793	10.0524	11.2943	9.72096	9.81394	10.0561	10.1719	10.252	10.2602	10.2828	10.2609	10.4542	10.5013	10.1076	10.2022	9.8654	10.0003	9.73517	10.0155	10.1076	9.99478	10.1108	10.7489	10.1295	10.5622	10.5533	11.4305	11.242	10.1051	10.037	10.0226	9.87834	10.5521	10.6642	10.3308	9.88291	9.87927	9.81562	9.96538	9.88294	10.0508	10.0466	10.1454	10.3906	10.3141	10.1376	10.1076	10.0395	10.0204	10.2317	10.2246	10.4747	10.7255	10.2253	10.2651	10.1432	10.3413	10.3789	10.4311	10.9002	10.9786	11.0601	11.0209	9.76141	10.2759	9.93956	10.2165	9.71133	10.2454	10.7247	10.5625	10.8232	10.9352	10.6705	10.6217	10.2067	10.0618	10.2535	10.1924	10.5584	10.7072	10.0784	10.3513	10.0261	10.1678	10.266	10.3107	10.5437	10.7786	10.975	11.1125	10.0811	10.0551	10.4071	10.4819	9.67907	9.78442	10.0777	9.99568	10.2068	10.3541	10.4289	10.6799	10.8409	10.9741	9.60416	9.81506	9.60164	9.6135	10.1607	10.4626	10.3135	10.5512	10.4876	10.619	10.1389	10.1731	9.32145	9.75559	9.49207	9.72104	10.0223	10.086	10.1353	10.289	10.339	10.4215	11.1171	10.8898	10.1778	10.1705	9.63097	9.55155	9.83644	9.80143	9.70353	9.68119	9.5509	9.58071	9.9236	10.5334	10.0754	10.4059	10.4704	10.4923	10.912	10.8311	10.3117	9.99272	9.85325	10.2424	9.85197	9.98658	9.68004	9.90642	9.53755	9.73466	10.2152	10.6363	10.3027	10.1937	10.4979	10.4239	9.73885	9.72722	9.61911	9.90059	9.65177	9.80096	10.2032	9.8523	10.0676	9.88858	10.3615	9.82135	11.0137	10.0257	9.33626	9.59266	9.59005	9.76302	9.49778	9.78793	9.67958	9.82893	9.71292	9.97097	9.87123	9.8834	10.1439	9.98753	10.2359	10.2464	10.2283	10.1152	10.4832	10.3802	9.28782	10.0366	9.44425	9.91869	9.89809	9.71489	9.84567	10.0748	9.82471	9.53308	9.60944	9.45811	9.5829	9.80429	9.35354	10.7238	10.9741	10.581	10.5244	10.9575	10.5252	10.2018	10.2281	10.2583	9.63018	10.1555	9.82844	10.2506	10.2989	10.0521	9.68996	10.3347	10.0255	9.34872	10.0139	9.52392	9.81804	10.3467	9.89208	10.7408	10.8476	10.4169	10.3028	9.94187	10.2062	9.67298	10.342	9.55156	10.0582	10.4024	9.84961	11.2872	10.9519	10.7857	11.386	10.974	10.5747	11.6042	11.0068	11.0304	10.4342	10.2511	10.1989	9.45582	10.2234	9.50313	10.1908	10.4393	9.94189	9.86381	10.1626	10.0826	11.0838	11.0259	10.95	10.2168	9.87031	9.67373	10.2102	9.97627	9.96874	11.1923	10.9012	10.8118	9.60899	9.78569	9.5701	9.61071	9.7321	9.87821	9.87424	9.7907	9.87486	10.8793	10.8473	10.8112	10.9112	11.034	11.1033	10.9445	11.1474	11.1127	9.72528	9.7172	9.36447	9.78499	9.76215	10.0464	10.2191	10.5401	10.4359	10.5287	10.0661	10.0447	10.6583	10.1464	10.4622	10.314	10.2882	10.3584	9.99602	10.4895	10.0214	9.9665	10.0935	10.0716	10.417	10.4578	9.90523	9.93594	9.86504	9.95044	10.1531	10.2147	10.1389	10.3764	11.2669	11.4123	10.1059	10.1354	10.2194	10.229	9.83008	9.87022	10.0731	10.1673	10.4836	10.4517	11.073	11.2556	10.0212	10.1084	10.0948	10.1504	10.3392	10.3363	10.0816	10.0489	10.039	10.0581	10.2316	10.3567	10.3502	10.6829	11.2076	11.3282	10.1015	10.0637	10.713	10.0865	9.77951	9.7853	9.80825	9.95334	10.0241	10.2837	10.338	10.6646	11.1081	11.4333	9.5316	9.67568	9.74559	9.73386	10.0144	10.2302	9.90334	10.4516	10.3715	10.6151	10.1188	9.65959	9.60308	9.78444	9.70271	9.82774	9.99257	10.2005	10.108	10.3039	10.4017	10.7171	11.4721	11.3346	10.0208	10.0719	9.61792	9.55593	9.6129	9.62334	9.47137	9.60548	9.63687	9.52726	9.8209	10.1706	10.2151	10.3012	10.213	10.5367	11.2487	11.3323	10.0227	10.1978	10.0593	10.3154	9.93835	10.1031	9.3926	9.55158	9.41512	9.60343	10.0684	10.2072	10.2014	10.3333	10.301	10.4911	9.42687	9.58983	9.4167	9.55705	9.69027	9.7992	9.8248	10.0881	10.0024	10.3067	10.0287	10.4585	11.0251	11.1634	9.38778	9.50305	9.81337	10.0295	9.54013	9.89688	9.71518	9.93657	9.70886	9.97402	9.78851	10.1662	10.2415	10.2507	10.2585	10.4483	10.5081	10.8015	10.9119	10.7782	9.9282	10.0333	9.88269	10.286	10.6258	10.1174	10.1594	10.3726	10.3033	9.63355	9.62316	9.70073	9.67354	9.84965	9.65622	10.9703	11.243	11.0265	11.1128	11.1612	10.779	10.1987	10.2209	10.2911	10.3014	10.2784	10.2857	10.2555	10.5911	10.3925	10.2313	10.4599	10.3339	9.57125	9.47147	9.61587	9.52263	10.1229	10.1563	10.6222	10.87	10.8975	10.2094	10.2385	10.5392	9.47877	9.91693	9.3917	10.1086	10.2982	10.1899	11.0071	10.8389	10.753	10.9861	10.9856	11.0065	11.1646	11.2165	10.9206	10.2324	10.0562	10.0611	9.73517	10.0954	9.61557	10.2432	10.3373	10.1011	9.98847	9.97953	10.1715	10.8122	10.9728	11.1409	10.0037	9.70509	9.84038	10.2368	9.93042	9.90749	10.9642	10.8218	11.1068	9.78567	9.44382	9.52662	9.87756	9.4742	9.74626	10.0792	9.64497	9.66396	10.9401	10.9211	10.74	11.2404	11.0993	11.0205	11.1354	11.158	11.06	9.10263	8.9847	9.69822	9.90556	9.69276	9.93972	9.09814	10.121	9.61084	10.0279	10.2792	10.187	10.2051	9.95577	10.3799	10.0996	10.3466	10.4056
GRMZM2G063798	4.55001	4.48565	4.51166	4.19481	4.16225	4.77202	4.14376	4.64616	4.40825	4.33371	3.74659	4.28328	4.69689	4.07429	4.24445	4.23593	3.74659	3.74659	4.6219	4.16538	4.26045	4.14264	4.34509	4.2392	3.74659	4.37344	3.74659	4.40286	4.52136	4.4669	4.12653	4.80412	3.74659	4.29801	4.11934	4.09455	4.49806	4.32985	4.42097	4.49365	3.74659	3.74659	4.34649	3.74659	4.30784	4.17769	4.18795	4.19113	3.74659	4.55843	4.37062	3.74659	3.74659	4.50221	4.2678	4.46109	4.58563	3.74659	4.56193	4.64787	4.55238	4.55902	3.74659	4.14931	4.15245	4.27596	4.77427	4.15979	4.40806	3.74659	4.58077	4.4595	3.74659	4.50833	4.44836	3.74659	3.74659	4.25669	4.111	3.74659	4.53186	4.3855	4.79602	4.32039	5.54745	4.57495	4.49976	4.65508	5.00447	4.6847	4.31289	4.18496	3.74659	4.2011	4.34447	3.74659	4.63229	4.38476	3.74659	4.75295	4.21857	4.17092	4.31579	4.32007	4.95978	3.74659	4.80142	4.20182	4.45617	4.95565	4.52536	4.42181	3.74659	3.74659	3.74659	3.74659	3.74659	3.74659	3.74659	4.59388	3.74659	4.2928	4.10489	3.74659	3.74659	4.43195	4.79699	4.63734	4.73358	3.74659	4.16641	4.63975	4.34181	4.47502	4.78926	3.74659	4.27471	4.4218	4.32078	3.74659	4.13417	3.74659	3.74659	3.74659	4.49531	3.74659	3.74659	4.14055	4.13777	4.16051	4.35896	4.17124	3.74659	4.30229	4.16221	4.13484	3.74659	4.79475	4.63813	4.08458	4.18714	3.74659	3.74659	4.41809	4.61493	4.19927	4.09777	3.74659	3.74659	3.74659	3.74659	4.30099	4.65299	4.29713	3.74659	4.11677	4.15824	4.42734	4.40511	4.15136	3.74659	4.02765	4.27574	4.309	4.16797	4.3886	3.74659	4.35767	3.74659	4.23642	3.74659	3.74659	3.74659	4.42562	4.26156	3.74659	3.74659	4.43679	3.74659	3.74659	3.74659	3.74659	4.50305	4.12101	4.65112	4.14669	3.74659	4.57035	4.46068	3.74659	3.74659	4.27058	3.74659	4.40584	4.37411	4.50905	4.28593	3.74659	4.1816	3.74659	4.15569	3.74659	4.49663	4.32134	3.74659	4.32319	3.74659	4.33957	3.74659	3.74659	3.74659	3.74659	4.4316	4.15057	4.48248	4.56969	4.41493	4.4653	4.12777	4.1169	3.74659	4.25626	4.58448	4.4759	4.81973	4.03024	4.28497	3.74659	3.74659	3.74659	4.63046	4.34091	4.43572	4.50398	4.62317	4.33661	3.74659	4.46232	4.52988	4.53052	4.17377	4.34863	4.17839	4.52604	4.49484	4.09614	4.09134	4.32233	4.41162	4.27795	4.66369	4.3213	4.60594	4.38089	3.74659	4.27885	3.74659	3.74659	4.30005	4.30979	4.3468	4.41572	4.31385	4.28886	4.35051	4.35244	4.04389	4.09401	4.12391	4.52895	3.74659	3.74659	4.29317	4.53227	4.43811	3.74659	3.74659	4.43968	3.74659	3.74659	4.36473	4.6408	4.1579	4.37538	4.14465	4.11396	4.5872	4.43306	4.50078	4.17929	4.75805	4.42159	3.74659	3.74659	4.1185	4.51005	4.53462	4.31238	4.78127	3.74659	4.51663	4.55551	4.39386	4.38398	4.18173	3.74659	4.439	3.74659	4.59603	4.73663	4.67517	3.74659	4.20933	4.56906	3.74659	4.67385	4.06526	4.20193	4.3322	3.74659	4.50341	4.11106	4.75481	4.39932	3.74659	4.33518	4.09967	4.62703	4.5159	4.32482	3.74659	4.68618	4.62025	4.2869	4.13863	3.74659	3.74659	4.43143	4.07354	4.25985	3.74659	4.40827	4.07947	4.54508	3.74659	3.74659	4.50235	4.64068	4.74244	4.56047	5.18977	4.33157	4.52989	4.25979	3.74659	4.33299	4.77225	3.74659	4.20845	4.08826	4.67712	4.35694	4.27532	4.5653	4.35826	4.48889	3.74659	4.04529	4.29652	3.74659	4.60856	4.36244	4.41633	4.24003	4.37761	4.31773	4.4398	3.74659	3.74659	4.37906	3.74659	4.33976	4.52489	4.26919	3.74659	4.3887	4.37142	4.4706	4.40127	4.54528	4.74862	4.24478	4.41556	4.5354	4.15223	3.74659	3.74659	3.74659	5.00234	5.19872	4.62951	4.82135	3.74659	4.20102	4.71858	4.46564	4.89515	4.70042	4.1155	4.2286	3.74659	4.3683	4.44152	3.74659	4.36676	3.74659	4.18198	4.32378	4.59079	4.06043	4.19627	4.06737	4.75899	5.12033	4.51122	4.83076	4.8803	4.33992	4.79859	4.30661	4.93527	4.27651	4.63781	4.35901	5.10364	4.91675	3.74659	4.75748	4.16335	4.51642	4.53795	4.06355	3.74659	4.72221	5.09865	4.86888	4.17278	4.65796	4.31434	3.74659	3.74659	5.29092	3.74659	4.29934	3.74659	4.28564	4.17061	3.74659	4.65007	3.74659	4.50497	5.04504	4.68661	4.87447	5.02442	4.74469	4.86528	4.39671	4.53817	3.74659	3.74659	4.23838	3.74659	4.62145	4.12636	4.11213	4.52641	4.07721	4.72563	4.51269	4.42397	3.74659	4.09159	4.67522	4.38873	4.37596	4.32082	4.57374	4.1124	4.53189	4.25322	3.74659	4.49686	4.3051	4.21524	3.74659	3.74659	4.60682	4.60503	4.36087	4.72434	4.50456	3.74659	4.40121	4.19776	4.59936	4.34984	4.43989	4.18052	3.99231	4.24617	4.4853	4.32222	4.20749	4.55225	4.48582	4.29889	4.12401	4.47737	4.11745	4.31339	4.30059	4.1738	4.17029	4.53018	3.74659	4.42903	4.16232	4.65915	4.8478	4.48724	4.28466	4.61815	4.78108	3.74659	3.74659	4.18	4.26801	4.53245	3.74659	4.18042	4.14786	4.55434	4.70915	4.64984	4.49986	3.74659	4.39536	4.3057	3.74659	4.1366	4.3986	4.64911	4.35852	4.72804	4.17612	4.63471	4.23929	4.55669	4.64105	4.30476	4.54371	3.74659	4.22009	4.28374	4.3614	4.34394	4.28906	4.49934	4.90154	4.5005	4.27615	4.30241	4.69893	4.31481	4.54783	4.36879	3.74659	4.53308	4.58792	3.74659	4.27908	4.23288	4.26993	4.20879	4.63488	4.56171	4.10916	4.1095	4.68636	4.43591	4.52792	4.5252	4.45357	4.35208	3.74659	3.74659	4.09478	4.3445	4.6259	4.21863	4.76142	4.58	4.65659	4.53863	4.62953	5.14229	4.60502	4.44664	4.81636	4.66179	4.66805	4.39602	4.61713	4.31594	4.19714	4.75526	4.60162	4.3789	4.60742	4.69438	5.05682	5.59391	4.99961	4.92307	5.74572	4.68488	4.5192	4.5094	4.47687	4.24793	3.74659	4.33384	4.41278	4.68703	4.22307	4.27207	4.85366	4.51664	4.85564	4.28234	4.10161	4.23511	4.09743	4.37168	4.27884	4.33768	4.60215	3.74659	4.69502	4.73966	4.4578	4.94803	4.49621	4.55121	4.42233	4.35288	3.74659	4.46866	4.44266	4.47473	4.40464	4.36006	4.82994	4.33351	4.42255	4.91469	4.93235	4.65855	4.23039	4.61909	4.60637	4.62365	5.9269	5.11642	4.81451	4.91802	5.36267	5.33733	4.54689	4.08467	4.43846	4.33719	4.08892	4.41926	3.74659	4.30433	4.18285	3.74659	4.32626	4.2094	4.1464	4.26007	4.33495	5.05116	5.37351	4.78141	5.29568	4.66932	4.75688	4.31392	4.4168	4.15161	4.69805	4.33292	4.22355	4.44697	4.6268	4.65291	4.1679	4.27947	3.74659	4.52119	4.52959	4.53601	4.76768	4.70194	4.68367	4.81343	4.15377	4.68812	4.32135	3.74659	4.14611	4.61802	4.20408	4.39473	3.74659	4.27221	3.74659	4.40561	4.52608	4.46165	4.52132	4.66086	4.62813	4.94262	5.20089	4.55655	4.42691	4.48094	4.80955	4.59087	5.12028	4.29505	4.43983	4.10145	4.51688	4.63125	4.07938	4.08614	3.74659	4.32224	4.83553	4.36572	4.15388	4.25747	3.74659	4.69121	4.64247	3.74659	3.74659	4.66105	4.30494	4.47575	3.74659	4.25778	3.74659	4.1612	3.74659	4.11322	4.19278	4.69814	4.91749	4.56312	4.97866	4.54324	4.74668	3.74659	5.11795	5.16104	4.1862	4.39188	4.77181	5.05057	4.76843	4.09561	4.94467	4.35059	3.74659
GRMZM2G063806	12.0965	12.0611	11.6162	12.7413	12.3119	12.6581	12.9604	12.8739	12.1695	11.0114	11.3362	11.043	11.2276	11.0893	11.1914	10.802	11.8985	11.7441	12.1138	11.7819	11.1479	11.7579	11.2043	11.4906	11.2777	11.643	11.2764	12.1052	11.9368	12.1422	11.5011	11.9607	11.7283	11.2634	11.6231	11.351	12.4379	11.7066	11.3571	11.0956	12.3335	10.5333	11.953	11.0679	11.5275	12.2168	12.0296	12.0913	12.5237	12.219	12.1404	12.1869	11.7394	11.5799	11.1889	12.8317	12.1925	11.5505	12.8935	13.048	12.2821	12.7161	12.2734	11.8217	11.9964	11.5847	10.9881	11.1789	11.7276	11.4429	11.3947	11.4918	11.5612	12.1038	11.5748	11.962	11.7017	11.6366	11.1581	11.2209	10.8567	12.431	12.7472	12.6608	11.9466	12.7097	12.8839	12.3103	12.2567	12.4074	11.9923	12.0882	11.933	11.453	12.4405	11.7091	12.2851	12.191	11.7146	11.7072	11.5979	11.3074	11.0405	11.1262	12.6158	11.7491	11.7189	11.7018	12.33	12.8013	12.2374	12.4744	11.57	11.5358	11.5606	11.6978	11.3116	11.701	11.6326	11.7434	11.6269	11.7507	11.4044	11.2708	11.3407	12.5595	12.262	12.4016	12.194	11.403	12.5332	12.5578	12.0525	12.1387	11.5265	11.3395	11.6597	11.4017	11.7788	11.2032	11.298	11.366	11.8117	11.3563	11.582	11.571	11.5103	11.6603	11.6657	11.5153	12.1062	11.9475	11.6086	11.3161	11.6956	11.6871	11.3074	11.4264	11.1169	11.6871	11.6344	11.4407	11.1628	11.7447	11.6568	11.3668	11.0779	11.9829	11.7127	11.2894	11.5174	11.6744	12.3399	11.2836	11.5603	11.3079	10.6088	12.0154	12.8818	12.294	12.3264	12.0045	12.0977	12.0231	12.1452	11.8569	12.653	12.3284	11.5959	11.2065	11.6534	11.255	10.9175	11.8053	11.6196	12.3782	12.155	10.6933	10.7416	10.7388	11.6077	10.7414	11.3845	11.1191	12.2994	11.9698	11.485	11.4781	11.7559	11.7424	10.4907	11.5975	10.4952	11.513	11.354	11.8727	11.6647	12.2171	12.0081	12.3507	12.1783	11.5996	12.2565	11.9489	11.6249	11.9828	10.9882	11.4496	11.0185	10.7946	11.5334	11.1391	12.085	11.761	11.4987	10.4752	11.4273	10.9911	11.7031	11.4817	11.7879	11.4172	12.2829	11.9429	11.7049	12.218	11.9083	11.8237	11.5271	11.4841	11.1232	12.2595	11.3423	12.8105	11.9229	11.9043	11.1939	10.9183	10.8289	10.5684	11.8878	11.6719	12.2112	11.8485	12.3793	11.3007	11.6805	11.0128	11.4819	11.5591	11.7484	11.8155	11.6097	11.5328	10.7803	10.8616	11.2826	11.1088	11.7213	11.5209	11.9749	11.522	11.9397	11.6135	11.4132	10.8982	10.9714	10.6928	11.4606	10.7478	11.6122	10.853	12.1705	11.2748	11.694	11.331	11.2243	10.9654	11.4257	11.1276	11.5298	11.2791	10.9277	10.5852	11.1547	10.8645	11.5568	11.3847	11.8074	11.4898	11.7606	11.4109	11.1024	10.7507	10.5743	10.4235	11.2047	11.0115	10.9598	11.0531	11.6206	11.2012	11.8093	11.5233	11.7116	11.6973	11.1273	11.6768	10.6503	11.1562	10.7136	9.90301	11.1769	10.4103	11.4426	10.991	11.2217	11.0093	10.8451	10.6661	11.2179	10.9582	10.9285	10.4712	11.3797	11.002	11.7566	11.3747	11.5121	11.5215	10.8108	11.1595	11.5583	10.8589	12.0862	11.3933	10.9887	10.6721	11.0627	10.7707	10.9154	10.1658	11.5638	10.7642	11.8288	11.6894	11.6942	11.686	12.1443	11.6374	12.64	12.2878	12.2131	11.4839	10.8472	10.4837	11.3482	10.6496	10.8838	10.1385	11.1076	11.2642	11.4384	11.5519	10.7254	10.7175	10.8085	10.9461	10.785	10.7344	11.0146	10.9219	11.4451	11.4377	11.8073	11.7115	10.9286	11.0226	11.354	11.2121	11.807	11.5778	10.8409	11.0504	10.9378	11.0506	11.1764	11.0152	10.7492	11.2417	11.3599	11.2057	12.0948	11.6461	11.7685	11.065	11.3504	11.3775	11.777	11.9109	10.8599	12.7258	12.5424	12.006	12.5904	12.1261	11.9354	10.9766	10.7521	10.6235	11.1504	11.0257	12.0193	11.3539	11.2178	11.1772	11.3993	11.0866	11.0669	10.8383	11.0928	10.5705	12.2175	12.1487	12.0781	12.7313	11.9822	12.5789	12.0641	11.8533	12.071	10.9632	12.5998	11.2788	11.7777	12.3133	11.8094	11.2674	10.9183	11.1824	10.8956	11.2039	10.8645	11.3993	12.1492	11.4415	12.3692	12.2446	10.8601	11.0292	11.0834	11.0539	11.1156	11.1515	11.1255	11.0104	11.1888	10.6776	10.8593	10.8584	10.753	12.2444	12.1768	12.1994	12.6411	12.2583	12.2669	12.2459	11.7822	11.9663	11.164	11.13	11.2428	11.1459	11.2862	11.0732	10.8993	11.2357	11.1278	11.3195	10.9929	10.9659	11.5529	11.3806	11.3157	11.5	11.4397	11.442	11.5003	11.3921	11.3853	10.8891	10.9611	11.09	10.9134	11.0965	11.2176	11.0259	11.1412	11.2219	11.4503	11.5217	10.8104	11.4338	11.1801	11.2795	10.792	10.5644	10.4226	12.0925	11.9242	11.7516	11.5995	11.7468	11.7831	11.514	11.6066	11.6676	11.5308	11.0511	11.5153	11.7169	11.7433	11.8262	11.9069	11.6843	11.165	11.143	11.4749	11.3691	11.8641	11.8211	12.0207	12.046	11.8882	11.5541	11.5319	11.3208	11.1648	11.1183	11.8549	11.4504	12.2152	11.8429	12.2701	12.0542	11.5864	11.7511	11.4648	11.3235	11.964	11.7151	11.9358	11.818	11.2746	11.2155	11.2893	11.055	11.7239	11.4814	11.8041	11.8076	11.7437	11.7895	11.3869	11.3047	10.9097	10.9084	10.9633	11.0224	11.4566	11.0653	11.7519	11.2514	11.9098	11.6076	11.7196	11.6747	11.4405	11.5849	10.855	10.9982	11.4193	11.0653	11.8262	11.0634	11.7711	11.4242	11.211	11.1091	11.2106	10.9265	11.4162	11.0559	11.2515	11.0577	11.576	11.5377	11.6207	11.6996	11.7383	11.3753	11.2417	11.2864	11.6336	11.4091	11.8918	11.9643	10.9541	11.0138	11.0691	10.9282	11.2088	10.9878	11.7567	11.4565	11.9299	11.7729	11.7224	11.3482	12.2994	11.9724	12.5522	12.2838	12.0473	11.7024	11.2618	10.9448	11.5984	11.0492	11.0302	10.76	11.5749	10.9887	11.6249	11.3666	10.9627	10.8832	11.1457	10.8985	10.9732	10.893	11.3494	10.7991	11.8134	11.324	11.9798	11.7256	11.5551	11.0078	11.5584	11.0111	11.9847	11.5428	11.1114	10.9496	11.2843	10.9529	11.3547	11.3264	11.0994	11.755	11.7856	11.4547	12.1425	12.2433	11.9476	11.4118	11.266	11.3853	12.393	12.0781	11.5958	12.6165	12.7512	12.2766	12.3475	12.2347	12.1064	11.0751	10.9808	10.9914	11.5499	11.3957	11.2541	11.2126	11.2087	11.2459	11.5273	11.238	11.4608	10.8417	10.8159	10.7683	12.4192	12.2158	12.2568	12.7146	12.3108	12.4437	12.2176	11.8577	12.0354	11.9102	10.7903	11.8159	11.768	11.6234	12.0165	10.905	11.1647	11.0864	10.9713	10.8996	10.4973	12.0669	11.9411	11.6803	12.1403	12.1187	12.2018	11.0162	11.2104	11.4507	11.4053	11.0058	11.3	11.4844	11.268	11.2432	10.8488	10.9148	10.8114	12.3889	12.2267	11.6007	12.5419	12.5053	12.5235	12.1711	11.7415	11.9842	11.0088	11.0033	11.2089	11.1669	11.1041	11.1576	11.198	11.211	11.2524	11.2663	10.9725	11.2111	11.3316	11.2451	11.1243	11.1623	11.0983	11.2595	11.2474	11.4146	11.1078	11.1894	10.9341	10.758	11.2546	11.0322	11.2763	11.3028	11.1744	11.1183	10.7512	9.73774	11.3493	11.559	11.245	11.2573	10.5202	10.2912	9.50568	12.277	11.8423	11.5496	11.9136	11.4674	11.6889	10.7529	11.4265	11.7144
GRMZM2G063824	5.17358	5.00085	4.93648	4.37797	4.33242	3.74659	3.74659	6.75248	7.51131	3.74659	3.74659	4.43685	5.94619	6.40138	3.74659	4.43538	4.77858	5.16671	5.27623	5.94261	3.74659	3.74659	4.1713	5.01502	5.68084	4.46856	5.21597	5.21153	5.67448	5.14664	3.74659	5.0932	5.41701	5.61381	3.74659	3.74659	5.67191	6.94529	4.42097	4.79192	4.64177	5.1332	4.47873	4.08343	4.14469	5.12831	5.03284	4.89671	5.48784	4.55843	4.72228	5.09348	5.23881	3.74659	4.2678	4.96068	5.85749	3.74659	3.74659	3.74659	3.74659	6.74291	5.43531	7.97395	7.46432	3.74659	3.74659	4.45752	5.86314	7.82537	5.95431	5.53526	5.21783	5.52037	4.24523	5.29984	4.62228	4.86495	6.34798	6.55277	6.9641	4.11746	3.74659	4.44709	3.74659	3.74659	4.91854	3.74659	8.92939	6.66514	7.73091	3.74659	3.74659	3.74659	6.74156	4.61562	8.10697	7.265	4.59375	4.75295	5.31109	6.58976	6.37293	6.63711	3.74659	4.3396	4.80142	4.64619	4.32788	7.08139	8.32255	4.98318	5.48276	4.823	5.1484	4.96254	5.14125	3.74659	4.36785	4.59388	5.0873	4.82058	6.58045	6.10819	6.50509	7.56594	4.56721	5.14983	5.00546	4.60931	3.74659	5.79344	8.62941	8.75738	3.74659	4.45022	3.74659	6.23565	6.2087	4.67686	6.21176	6.32662	6.62911	6.03286	4.27895	4.94718	4.69807	6.00743	6.77611	5.80436	4.18121	6.05088	6.79141	5.99248	6.11076	6.19549	6.04984	4.89005	5.24695	5.01718	5.0955	3.74659	4.69786	3.74659	3.74659	4.99309	5.06384	7.95261	7.58679	7.64389	8.51559	7.29586	4.39269	7.81302	7.65042	7.65743	8.24041	4.42734	4.40511	3.74659	4.96928	4.14345	4.49085	7.79293	8.41918	7.97207	4.67293	5.39654	4.88141	4.23642	4.71627	3.74659	3.74659	4.22893	4.87523	5.42245	5.06604	4.34572	4.71527	4.19325	3.74659	3.74659	4.50305	5.05507	5.20798	5.27905	3.74659	3.74659	5.09406	5.51578	5.82118	3.74659	5.77846	4.40584	4.5122	3.74659	3.74659	4.34986	3.74659	5.30043	5.62251	3.74659	4.96767	3.74659	3.74659	5.16822	3.74659	4.8376	4.47321	4.92583	4.72221	4.14266	5.27148	5.15173	5.11874	6.0101	3.74659	3.74659	4.86524	4.48128	3.74659	4.10791	4.34317	4.98492	4.21993	5.57048	5.5105	4.36263	4.60424	5.47341	5.96397	3.74659	4.23617	5.56247	4.86735	5.99691	4.09255	4.5901	4.11935	3.74659	3.74659	3.74659	5.18737	5.21076	5.01584	4.44069	4.51037	4.15504	3.74659	3.74659	5.46179	5.00037	4.60594	4.98689	5.31554	4.65847	3.74659	3.74659	5.25235	5.71182	5.1691	5.39813	4.31385	3.74659	5.23118	5.18166	5.55586	5.16619	3.74659	3.74659	4.20125	5.45324	5.82833	5.4778	3.74659	3.74659	3.74659	3.74659	4.53641	4.96059	5.15123	5.59729	5.52343	5.31483	3.74659	4.11396	4.80134	5.38889	6.00132	6.00411	4.62687	3.74659	5.40836	5.54936	5.5321	6.15897	4.60776	3.74659	3.74659	4.15133	4.37777	4.92883	5.96402	5.81414	4.87338	3.74659	4.34765	5.15176	3.74659	4.53489	4.21685	4.31949	4.98128	5.06191	5.19308	5.66807	5.54401	5.60785	3.74659	3.74659	5.06275	4.69623	3.74659	4.39932	5.04357	4.33518	5.42088	5.51031	5.05012	4.32482	6.16948	5.78198	3.74659	3.74659	5.58575	5.55416	4.52056	3.74659	4.89721	3.74659	4.17531	3.74659	4.7794	5.55167	5.48749	5.89457	4.8531	3.74659	4.56492	4.93588	3.74659	3.74659	7.1889	5.33664	3.74659	3.74659	5.45851	5.43624	4.65899	5.06961	5.10696	5.78885	5.63379	5.61215	3.74659	3.74659	4.38078	5.58246	4.20752	4.13857	4.21219	5.38467	5.60485	5.6252	4.98075	4.79862	5.43328	4.46552	3.74659	3.74659	6.04927	7.06236	4.6632	4.48173	5.09516	5.41351	4.50894	4.59978	4.86228	5.09777	6.08075	5.95244	5.28014	5.03935	4.64218	5.03641	4.23484	4.23441	3.74659	4.33639	3.74659	3.74659	3.74659	4.64464	6.68828	6.28281	7.08859	3.74659	3.74659	3.74659	6.26042	6.41774	3.74659	3.74659	5.50967	3.74659	4.49515	4.94448	4.48024	6.17348	6.78139	7.40697	4.09021	5.06056	3.74659	4.72068	5.4267	4.97654	8.49985	9.36281	7.99282	3.74659	4.5214	3.74659	8.03256	8.33833	7.86183	4.53586	5.42472	4.13491	6.3538	6.81263	6.97308	6.39063	6.57376	3.74659	7.88329	7.8924	6.42309	4.18416	5.32852	4.80229	4.24643	5.01009	4.82013	3.74659	5.04774	3.74659	6.99843	7.064	6.72947	4.19239	4.92385	4.55401	3.74659	3.74659	3.74659	8.77053	9.21876	8.20256	3.74659	4.92411	4.48547	6.36949	6.49723	6.20526	6.88767	6.40779	6.24504	4.97493	4.89971	4.30378	6.75082	6.85475	7.14793	7.00435	6.95174	7.1724	6.41735	6.94502	6.74292	5.414	4.39814	5.02261	4.95623	4.72463	4.66842	5.25133	5.44308	4.79537	8.46345	8.00789	8.52919	8.4144	8.15121	8.5499	8.59224	7.99118	8.70006	3.74659	3.74659	5.00028	4.18295	3.74659	3.74659	9.59787	9.60427	9.96776	4.68359	4.38548	3.74659	4.13952	4.99372	5.44998	4.75031	4.44471	4.37052	4.33253	3.74659	4.10243	5.33893	5.44223	5.56291	6.0037	4.36479	4.26608	4.86908	5.17089	4.96778	4.96226	4.55083	3.74659	4.32143	4.53724	4.64984	5.50238	4.69051	4.53792	3.74659	3.74659	4.89002	4.58372	5.16757	5.75916	5.49682	5.26024	4.37946	4.09582	4.37733	4.64105	5.81222	5.81284	4.95519	4.68141	5.33095	5.43657	5.47867	5.89893	4.56938	3.74659	4.42241	4.27615	4.30241	4.92885	5.37454	5.88751	4.88954	4.97982	4.70414	6.20369	3.74659	5.67408	4.23288	4.34981	4.20879	4.69416	5.31953	5.76027	5.22483	4.68636	4.0937	4.20134	5.50137	5.52174	4.48551	4.10372	4.83038	4.92283	5.71857	5.32081	4.55713	5.25875	5.67071	5.35163	3.74659	4.37571	6.57423	7.10963	3.74659	4.09186	4.66179	5.07146	4.12364	4.54323	4.40262	4.87126	5.61896	5.27401	4.98316	5.43844	4.69438	4.89048	3.74659	3.74659	7.49609	9.09358	3.74659	4.2387	5.96263	5.63111	4.24793	5.65283	4.80245	5.31462	5.43866	4.9755	3.74659	5.02584	5.46977	5.4083	4.50003	4.53268	5.04646	5.28448	5.33235	5.61588	5.09313	5.1894	4.60802	4.69502	3.74659	4.32922	7.19096	7.82134	4.40635	5.86395	4.66401	6.19484	4.55185	3.74659	4.21001	5.29682	5.76359	4.89249	4.8268	4.69418	4.91469	5.31874	5.35487	4.70123	4.505	4.35897	4.37147	3.74659	4.12551	3.74659	9.24327	9.5177	8.92966	4.40277	4.32954	5.43029	6.45787	7.56918	6.14256	5.61714	4.96499	6.57672	5.71628	4.32626	5.75941	6.52875	7.231	6.95249	4.64196	4.61303	4.35247	3.74659	3.74659	3.74659	9.63692	8.60416	9.22746	6.76909	4.08665	3.74659	7.01674	7.97048	8.9027	6.08756	5.35646	5.21535	6.7424	6.7384	7.02055	4.31394	4.20331	4.08299	9.15596	9.16045	8.42816	5.43231	6.1232	4.85292	5.42057	5.61565	4.53716	5.51773	5.85714	4.4908	6.90812	6.94863	7.19745	4.29766	4.73149	3.74659	3.74659	3.74659	3.74659	9.25344	9.83206	8.94532	5.17128	5.98533	5.7809	6.76705	6.92693	6.64596	6.98233	6.52872	6.81562	5.32962	5.89604	5.06571	6.49365	7.10364	6.66691	6.69305	7.5333	6.68611	6.69387	6.65058	6.88901	5.46395	5.62851	4.96905	4.62309	5.02898	5.33006	4.86162	4.70169	4.72919	8.54701	8.81048	8.13664	8.33647	8.08394	8.32595	7.98544	8.60785	8.86139	5.97539	5.10184	6.03331	3.74659	3.74659	3.74659	10.9195	9.73575	10.1609
GRMZM2G063827	6.71232	6.32926	5.96827	6.26191	6.18204	6.31069	5.89859	6.32729	6.33337	7.82908	8.44216	7.81523	7.31554	7.25691	8.37954	8.15493	6.96033	6.41673	6.68345	6.69629	7.82911	7.65128	7.90292	7.37164	7.28721	7.76968	7.82081	6.76848	6.30535	6.78947	8.01851	6.66876	6.47789	6.73518	6.94953	7.24026	6.29074	6.37598	7.91374	7.81236	6.40509	8.16815	7.19843	7.1468	7.49292	6.279	6.17934	6.69297	6.57126	6.56627	6.46889	6.71095	6.97053	6.75561	6.63542	5.95469	5.68239	6.38743	5.76413	5.53642	5.46797	5.95857	6.57819	6.1419	6.13465	7.74927	7.38073	7.72961	7.31067	7.19051	7.12673	6.46531	6.77758	6.77418	6.75182	5.81589	6.8063	6.5077	8.21649	8.37086	8.33909	5.75018	5.99074	6.04595	6.50629	5.70592	6.36926	5.88258	5.63239	6.13187	5.89302	6.9251	6.84768	6.54575	6.02228	6.89514	6.0884	6.17807	6.49079	6.53776	6.56244	8.43305	8.2457	8.31209	6.06451	6.15935	7.79642	7.48757	6.1892	6.28209	6.23278	5.50232	6.63661	6.6463	6.52761	6.35673	6.67057	6.98556	8.20676	6.68526	6.41287	6.62959	8.38467	8.51116	8.62125	5.96687	5.96883	5.90071	5.98139	8.70831	6.00221	5.79344	6.36805	5.8299	6.44308	6.94348	6.58349	8.25605	8.13702	8.46637	8.34214	8.41983	8.24348	8.70513	6.38972	6.76645	6.53923	8.24421	7.96308	8.44229	6.36364	8.41043	7.90974	8.52791	8.38222	8.40215	8.52271	6.756	6.20531	6.80513	6.63602	7.63453	6.60885	6.44212	6.18611	6.2303	6.91246	7.49614	7.60826	7.22075	6.85813	7.42866	6.47821	7.3684	7.56445	7.63169	7.4274	5.96642	6.03006	6.11793	6.0224	6.17786	6.57377	6.15617	6.23253	6.07486	6.38168	6.29134	6.81594	8.37725	6.70659	8.38781	8.42643	6.88824	6.74903	5.98017	6.69083	8.81358	8.45249	7.93838	7.87471	7.88649	6.91284	6.66448	6.60324	6.81401	7.12704	6.98401	7.12582	7.51054	8.58688	8.06531	8.67697	7.99033	8.08355	7.49677	7.48841	6.4377	5.98527	5.88789	6.65997	7.02197	6.77626	6.25346	7.52396	6.73653	7.51303	6.8883	8.40637	8.38818	7.57771	7.0316	6.59891	6.63204	8.10231	8.16275	7.89606	7.99502	7.4093	7.42313	8.01716	7.57378	6.63713	6.90625	6.05338	6.42035	6.49323	6.74368	6.12638	7.40974	7.46399	6.6287	6.99611	6.02127	6.76348	6.30755	8.08357	7.78742	8.22966	7.94945	7.62808	7.88969	6.47618	6.40832	6.5328	8.33286	7.09199	8.51321	8.18191	8.29251	6.31379	6.87082	7.09494	6.95738	8.71369	8.59508	7.82445	8.02143	6.71593	6.27323	6.70143	7.09006	6.49196	7.03346	7.38001	8.14179	8.68037	8.59607	7.27574	7.58308	6.29117	6.46001	6.64546	6.75682	6.45381	6.7714	8.13484	8.3218	7.1078	6.88593	6.76833	6.55676	8.50175	8.54235	7.74275	8.04058	6.99569	6.43801	6.53045	6.76994	6.92571	6.32101	7.27441	7.7868	8.33623	8.09479	8.05929	8.26445	7.83813	7.73577	6.83313	6.68742	6.26112	6.2163	6.74962	6.1921	7.93753	7.07553	7.67782	7.37012	8.27144	7.92947	6.90755	6.1884	6.21474	6.75231	8.16962	7.94181	8.07386	7.28419	7.39886	7.50574	8.23954	8.19774	7.13529	6.6575	6.925	6.18665	6.63347	6.22293	7.54081	7.55256	7.00226	7.30458	6.53479	6.57237	7.97986	7.96323	8.18678	8.16585	7.4715	7.53405	6.61803	6.28466	6.78763	6.29594	6.72502	6.57713	6.37643	6.16399	6.25926	5.8977	6.07523	6.1959	7.61261	7.52647	7.18864	7.28771	8.17915	7.095	7.01682	6.46274	6.54352	6.73948	7.78351	7.65481	7.45996	7.16969	8.11219	8.15701	7.96782	7.90856	6.91376	6.36697	6.62863	6.5742	6.22858	6.66724	7.18533	6.67451	6.56071	5.5731	7.89604	7.56768	7.82074	7.86166	7.5319	7.24798	7.70173	6.61172	6.41603	6.61097	6.66479	6.72479	6.56022	6.32691	6.76824	6.35706	5.72724	6.14851	6.03534	5.81087	5.94093	6.12772	6.38789	6.0722	5.64823	7.62573	7.54981	7.16543	7.2935	6.8527	6.12458	7.15452	6.70682	6.86217	6.89418	6.99739	6.96235	8.61161	8.28025	8.34051	5.57099	6.06805	5.7658	5.49481	5.62552	6.51809	6.23699	6.24156	6.40289	7.39769	5.7895	6.66076	5.9949	6.31277	5.98108	6.71082	6.68543	6.78567	8.33068	8.3949	8.53512	6.79231	6.03538	6.49129	6.03092	5.73794	7.00702	7.18046	6.999	7.35591	6.82187	6.46989	6.90188	6.65666	7.05453	6.68211	8.55204	8.30702	8.13506	6.09009	5.88804	6.10469	5.78794	6.37375	6.33269	6.21567	6.26118	6.18089	7.28929	6.74223	6.90812	8.22408	8.23947	8.21208	8.53367	8.36962	8.44396	7.03763	6.89186	7.18198	7.88652	7.94054	7.77389	8.02564	7.86818	7.55745	8.17548	8.25975	8.01461	7.11457	6.63351	7.15689	7.08259	7.01789	6.44524	6.4083	6.8559	6.75404	7.41239	7.47147	7.69666	7.44968	7.58996	7.34454	7.48406	7.50365	7.37551	5.69671	6.05313	6.20674	6.34405	6.03443	6.19113	6.51587	6.83134	6.23391	7.52506	8.58503	8.09712	7.95149	6.90925	6.81636	6.80484	7.03598	8.46029	8.34355	7.56741	7.90383	6.47584	6.59632	6.41495	6.81638	6.49037	6.33834	8.07181	7.99821	8.72939	8.64527	6.85533	7.48763	6.23256	5.98331	5.98669	6.42435	6.20997	6.55363	8.24247	8.29891	6.78245	6.97499	6.67438	7.01833	8.53692	8.57655	8.02097	8.12886	7.26937	6.58099	6.35051	6.63865	6.65733	6.34932	7.63744	7.84435	8.24063	8.45207	8.08817	8.23564	7.77315	7.78665	7.04866	6.64995	6.62712	6.75499	6.39734	6.66507	7.84008	6.99059	8.05012	7.58069	8.27398	8.2687	7.24229	6.81074	6.46943	6.09873	8.29862	7.99656	7.96244	7.78358	7.50191	7.63355	7.89736	7.93778	6.64405	6.82332	6.57156	6.67554	6.20349	5.86686	7.54022	7.45759	7.01298	7.19605	5.8974	6.77877	8.08709	8.14297	8.12938	8.1182	7.82694	7.5733	6.39228	6.48386	6.33345	6.62653	6.33894	6.75317	5.96315	5.6715	6.38853	5.59277	5.71871	5.97189	7.91328	8.01542	7.03442	7.54621	8.15018	8.18382	6.74267	6.94798	6.72647	6.51351	7.94123	7.69612	7.67335	7.41458	8.31176	8.22051	7.94697	8.02176	6.754	6.32241	6.6834	6.66712	6.47412	7.16838	7.15989	7.35161	6.74588	6.16539	8.17258	7.94129	8.12305	7.94056	7.79264	7.58165	7.7217	6.70986	6.51408	6.70643	6.73109	6.38736	6.66848	6.84268	6.73431	6.44711	5.67687	5.94396	6.47182	5.9269	6.46153	5.93758	6.31706	6.61509	6.585	7.98206	7.7471	7.7887	7.44992	7.47946	7.58273	6.54752	6.73337	6.85262	6.83159	6.39234	6.54192	8.65468	8.62248	8.54179	5.7682	6.13284	5.77577	6.02714	5.87804	6.1041	6.72923	6.06431	6.10761	7.1705	6.7896	6.58546	6.8532	6.43639	6.34986	6.93323	7.05435	6.74152	8.4125	8.60906	8.37752	6.34708	6.28762	6.02532	6.3431	6.61767	6.2984	6.5377	7.04591	6.97617	6.51992	6.70126	6.50755	6.66403	6.87266	7.05762	8.64029	8.45379	8.43948	5.64396	5.93193	6.27131	5.91859	6.39297	5.92595	6.38319	6.36143	6.26869	6.9061	7.07915	6.77646	8.22274	8.33714	8.39449	8.37264	8.43881	8.60241	6.7205	7.03986	6.98457	8.22006	7.82931	8.26696	8.2698	7.7088	8.20075	8.38266	7.91546	8.53941	6.57264	6.77152	6.59357	6.33649	6.68964	6.46652	6.63598	6.81248	6.99634	7.8246	7.67352	7.68431	7.2878	7.47407	7.51756	8.45631	7.42404	8.00097	6.09089	5.81805	6.1012	6.2189	6.54781	6.22817	6.99778	6.36725	6.59072
GRMZM2G063850	10.6088	10.7012	10.6152	10.7673	10.9115	10.825	10.821	10.7984	11.0161	11.4154	11.7989	11.46	11.1772	11.3305	12.0874	11.4875	11.3525	10.9559	10.8636	10.5828	11.8667	11.8043	11.3435	11.6388	11.2679	11.6554	11.679	10.8703	11.0433	10.5222	11.532	10.9721	10.4212	10.6028	11.739	11.893	11.3991	11.4844	11.4894	11.3039	11.1614	11.4298	11.3818	11.7897	11.7788	10.9151	10.9617	10.9868	10.4569	10.8585	10.8337	10.7804	10.3326	11.0025	10.5338	10.7605	11.4626	11.3939	10.6957	11.2865	11.0452	10.7401	10.1548	11.214	10.996	11.5398	11.5966	11.5678	11.3911	11.367	11.2655	10.9696	11.5756	10.0228	11.3694	10.8034	11.3723	11.0272	11.332	11.4043	11.2985	10.6718	10.8847	10.9748	10.7393	10.7136	11.0922	10.9748	10.6488	10.9696	10.9568	11.4044	11.306	10.9975	10.7742	10.1729	10.7965	10.6985	10.8737	11.6932	11.0418	11.2531	11.4384	11.1099	11.0963	11.1611	11.379	11.3296	10.7855	10.5861	10.8994	10.7394	11.7835	11.2592	10.9909	11.6288	11.0563	10.7833	11.5698	11.1225	10.5841	10.5774	11.3182	11.6133	11.3167	11.1072	10.9518	10.6097	10.6784	11.0696	10.9409	10.7868	10.8645	10.738	11.1801	11.2813	11.0314	11.1551	11.4001	10.8804	11.5158	11.4465	11.3434	11.6869	11.5116	11.1924	11.3918	11.3671	11.2477	11.8788	11.8955	11.7654	11.3327	11.8466	11.5374	11.5323	11.7657	11.3176	11.2346	11.2844	11.161	11.4722	11.3748	10.9104	10.7887	11.0261	11.2816	11.0498	11.1432	11.1214	10.7007	11.1975	11.47	10.9851	10.8	11.2715	11.1715	10.8353	10.7927	10.8007	10.5337	10.8229	10.7878	10.543	10.7073	10.8722	10.2619	10.0623	11.093	11.6973	10.892	11.9228	11.576	11.4611	10.9996	10.6392	10.5363	11.5264	11.3165	11.717	11.8764	11.9927	11.5264	11.2072	10.4891	10.9656	10.7631	10.9368	11.6187	11.8685	11.6658	11.9652	11.6877	11.6545	11.6905	12.0102	11.7087	11.3522	10.9283	10.5222	10.4625	10.9747	11.1382	10.7938	12.0722	11.7812	11.5172	11.3354	11.9554	11.998	11.6468	11.5007	10.8267	10.8466	11.6382	11.4746	11.9309	11.7829	11.5934	11.4875	11.8671	12.1854	11.4935	10.5576	11.7354	10.392	10.9929	10.0436	10.802	10.9835	11.4673	11.3586	11.9973	10.7273	10.6566	11.7311	11.1963	11.6945	11.101	11.5356	11.9791	12.047	11.3496	11.0349	10.5038	11.8929	11.4977	12.1298	11.8522	11.8431	11.1236	11.1384	10.4945	10.6565	12.1283	12.1388	11.8833	11.5524	10.914	10.5515	10.2477	10.1997	10.7856	10.5803	11.6867	11.3257	12.1045	11.6955	12.4637	11.6958	11.1219	10.7658	10.6916	10.7241	10.932	11.083	12.1641	11.6355	11.7268	10.9089	10.787	10.2231	11.893	11.2654	12.4108	11.8045	11.6045	10.9188	11.0486	10.7308	10.9701	10.9724	11.7464	11.3314	11.898	11.4674	11.7211	11.3494	12.2729	12.0585	11.7503	11.2676	11.0369	10.9367	10.9678	10.6906	12.1268	11.9698	11.8735	11.7426	11.9702	12.0337	11.5469	11.5496	11.0311	11.5576	11.7604	11.8215	11.9268	12.0399	11.6039	11.9879	12.2996	12.0264	11.5106	11.3908	11.1375	11.2017	10.4952	11.0983	11.3197	11.499	12.0696	12.0379	11.7547	11.7567	11.7903	11.5927	11.5903	11.6456	12.2767	11.149	11.4904	10.5111	11.0706	10.6276	10.9232	11.1536	11.39	11.1523	11.2942	11.1253	11.3385	11.0805	11.9296	11.338	11.7263	11.0243	11.6849	11.348	11.2426	11.3184	11.1801	11.0332	11.8853	11.7068	11.657	11.3437	11.7634	11.3793	11.7566	11.8292	11.3161	11.5124	11.186	11.4852	10.5842	11.6369	12.0572	11.8067	11.8825	11.5954	11.8189	11.8772	11.8005	11.6025	12.0312	11.5899	11.7984	11.4405	11.0609	11.31	11.1438	11.1736	11.3407	12.1137	11.3157	12.2308	11.6297	11.5237	11.7427	11.4829	11.7379	11.597	11.6811	11.5867	11.651	12.0885	11.8394	11.9451	11.977	11.7679	11.4532	12.0032	11.6026	12.1491	11.6708	11.3938	11.804	11.6251	11.4441	11.3913	11.2353	11.2843	11.2119	11.1676	11.1505	11.1998	11.4874	11.2136	11.393	11.8709	10.9046	11.7004	10.8806	11.0602	11.2812	12.15	11.1357	11.6673	11.4701	11.3723	11.4096	11.684	10.8756	11.0347	10.7968	10.882	11.7175	11.5012	11.2552	11.2171	11.3772	11.3163	11.116	10.6745	10.5546	10.5275	10.8215	11.22	11.269	10.9876	10.5989	10.8175	10.6243	10.9807	10.8244	10.8743	10.8564	10.8419	11.7361	11.3992	11.7758	11.2247	11.4664	11.7902	11.2225	11.4046	11.6479	11.0771	11.5834	11.1682	11.4624	11.4803	11.4323	11.4419	11.4133	11.532	11.4816	11.4416	11.4445	11.1947	11.9572	11.1	10.9954	11.7133	10.8871	10.6589	11.2618	10.4667	10.9844	11.4434	11.062	11.0475	11.3496	10.7747	10.7952	11.1873	10.8674	10.6788	11.1471	10.813	10.6296	11.4026	10.8927	10.8158	11.2739	10.7828	11.065	11.445	11.5785	11.4559	10.8618	10.6871	10.5814	10.4967	11.9289	11.6197	11.5763	11.4118	10.6582	10.6818	10.4792	10.2602	10.2502	10.1169	11.3202	10.939	11.6787	11.3169	11.4266	11.2874	10.7425	10.5035	9.93153	9.94751	10.1397	10.0654	11.7995	11.7879	11.2385	11.1891	10.4237	10.6243	11.8077	11.7322	11.7771	11.7186	11.0272	10.7328	10.1948	10.1857	10.2793	10.1115	11.3385	11.2637	11.3207	11.6018	11.4004	11.5957	11.7547	11.5378	11.0679	10.6258	10.1606	10.0656	10.2357	10.5215	11.9177	11.6259	11.34	11.2236	11.8322	11.6657	11.5304	10.9548	10.6721	10.718	11.6647	11.5313	11.7031	11.584	11.3667	11.3543	12.0551	11.9577	11.6215	11.2209	10.7907	10.7896	10.528	10.448	11.5175	11.2891	12.0168	12.0386	11.357	11.5864	11.7502	11.7029	11.5474	11.664	12.2267	11.5683	11.5714	10.9867	10.9772	10.4946	10.6823	10.3548	11.5211	11.1006	11.3429	11.0273	11.2936	10.9507	12.245	11.5797	12.0542	11.4287	12.083	11.5965	11.5545	11.01	11.2098	10.8498	12.1326	11.6107	11.898	11.6855	11.6489	11.437	11.8221	11.7386	11.3132	10.9838	10.7756	10.8642	10.1348	10.1813	12.015	11.8286	11.7561	11.5702	11.5767	11.5287	11.4214	11.4163	11.9205	11.596	11.8664	11.0753	10.73	10.8346	10.59	10.5691	10.7394	10.3053	10.1886	10.5669	11.4551	11.2174	11.3175	11.1882	10.9153	10.8778	11.3344	11.2139	11.0716	11.671	11.725	11.3749	11.4452	11.4897	11.1913	10.8986	10.5887	10.9901	10.3587	10.7464	10.6182	11.4426	11.3424	11.6065	11.1099	10.9515	10.9529	11.0539	10.8123	10.9375	11.0879	10.9528	11.1453	11.4073	11.0946	11.2718	11.1732	10.8541	10.9319	10.6556	10.9559	10.5966	11.5134	11.618	11.3766	11.151	10.9299	11.1835	10.6859	10.8099	10.792	11.3146	11.2183	11.2444	11.3103	11.2019	10.9341	10.6638	10.6287	10.7869	11.4955	11.4862	11.4984	11.1813	10.8056	11.0374	10.9333	11.1093	10.9826	10.9731	11.0463	10.9861	11.1971	11.0769	11.0254	11.3378	11.5591	11.528	11.4	11.4741	11.4242	11.3996	10.9987	11.0817	11.4843	11.3368	11.5653	11.4729	11.3729	11.5359	11.3783	11.322	11.6558	11.1059	11.1311	11.1773	11.1395	10.9887	11.0842	10.7424	11.0927	10.61	11.1469	11.1986	11.245	11.065	11.0434	11.0276	11.1742	11.1592	11.1284	10.7916	10.9419	10.8418	10.9048	11.0195	10.9085	10.836	10.8955	10.895
GRMZM2G063851	9.91644	10.9314	10.8851	9.74584	9.87293	9.58706	9.6263	9.90106	9.81391	9.62969	9.74218	9.40245	10.3264	10.1865	9.21627	9.08367	9.69354	9.46168	10.0682	9.76786	9.32599	9.88234	9.59429	9.7512	9.84498	9.16269	8.99711	9.71985	9.76355	9.73698	9.84246	9.69434	10.5679	10.3143	9.48357	9.37608	9.9005	9.84655	9.39384	9.69511	10.5781	9.54082	9.692	9.14852	9.34634	10.0955	9.80402	9.79746	9.89714	9.67068	9.8664	10.6434	10.7831	10.6073	10.5846	10.049	9.15021	9.38323	9.5166	8.91713	9.89917	9.81317	10.5581	9.26454	10.0273	9.54432	9.43457	9.4014	10.1141	10.4646	10.1281	10.9623	11.0061	10.2606	10.9606	11.0948	10.8106	10.988	9.76696	9.84681	9.84946	9.14505	9.28528	9.68792	11.3025	9.5877	9.81447	9.97733	9.83705	9.81589	10.1825	9.78277	9.585	9.76972	10.114	11.5723	10.0315	10.2077	10.8403	10.7296	10.7625	9.84032	9.86671	9.8532	10.3059	9.86194	9.87731	9.98264	9.81056	9.78567	10.1658	10.204	11.0017	10.9119	10.8382	10.9254	10.6629	10.7384	9.64181	10.9606	10.8053	10.6047	9.68775	9.80247	9.74967	9.88405	9.66496	9.56119	10.1838	9.60856	10.0673	9.75074	10.3724	10.1832	11.0189	11.0811	10.9567	9.51814	9.93505	9.59934	9.7562	9.69953	9.88868	9.70691	11.1146	11.0059	10.8152	9.62945	10.1381	9.47778	10.3411	9.71552	10.246	9.67889	9.48699	9.95556	9.92516	11.3597	11.152	11.207	11.1538	10.0465	10.8061	10.9776	11.0678	11.058	11.0499	10.4125	10.3486	10.3618	10.5832	10.4275	10.6296	10.4211	10.2969	10.2165	10.2494	10.1828	9.57934	10.3088	10.0016	10.4411	10.7019	10.4952	10.4977	10.713	10.9941	10.5874	10.5993	9.57596	10.1529	9.62399	9.63107	10.1459	10.3127	10.4587	10.5008	9.27045	8.98988	9.50829	9.96346	9.3405	10.0277	9.94521	10.5547	10.2944	10.8656	10.5522	9.79087	9.55008	9.04361	9.93922	9.03411	10.0768	9.88525	9.77469	9.62666	10.1167	10.2062	10.4836	10.2251	10.5673	10.6151	10.7126	9.92283	10.8758	10.1121	10.7659	9.32921	9.52118	9.71239	9.71693	10.1969	10.1998	9.1	8.97673	9.82243	9.80931	10.3723	10.5241	9.37658	9.37387	10.0614	10.4622	9.87472	10.0428	9.90743	10.7884	10.5082	9.29059	9.15797	10.1803	9.88788	10.38	10.5343	10.2346	9.68093	9.43364	9.97074	9.94599	9.65155	9.45144	10.0199	9.88096	10.2445	9.77785	10.1707	9.44509	9.6831	9.70729	10.4545	10.5526	10.6287	10.3649	9.35061	9.41284	9.89416	9.87007	10.6051	10.4987	10.9144	10.5483	10.9169	10.6933	9.85363	9.42285	9.36721	9.24353	9.99471	9.7766	10.9433	10.6096	10.7327	10.3575	10.4884	10.494	9.52675	9.47333	10.102	10.0226	10.4295	10.2659	9.26263	9.18529	9.57341	9.51377	9.9949	10.0085	10.3374	10.2542	10.613	10.3835	9.54889	9.42121	9.12523	8.88205	9.58963	9.79465	9.5069	9.44843	9.98685	10.0607	10.2137	10.0668	10.6162	10.2217	9.6865	10.2915	9.64401	10.0845	9.30613	9.09713	9.7439	9.5772	10.0994	9.92533	9.03424	8.86207	9.55231	9.75692	10.1457	10.1714	9.13423	9.18664	9.72827	9.87415	10.0522	10.047	10.5824	10.3008	9.10767	9.1052	9.51063	9.66086	10.2246	10.2089	9.32692	9.46223	9.88472	9.68673	9.55347	9.36033	9.94701	9.75351	10.1266	9.75904	10.6745	10.1968	9.67275	9.74234	9.27744	9.55572	9.79163	9.56084	9.29545	9.41352	10.0711	9.96706	8.88853	8.93924	9.28509	9.40439	9.48697	9.33623	9.3138	9.39223	9.85507	10.1636	8.94587	9.05253	8.74262	8.79926	9.53192	9.33482	9.68677	9.37466	10.5663	9.90284	9.67368	9.60243	10.0672	9.97142	9.00998	9.12192	9.46122	9.65985	9.13845	9.06804	9.03396	9.61295	9.39964	9.52725	9.54201	9.09404	9.62638	10.7767	10.6401	10.5833	10.1347	9.40581	9.7767	9.91675	9.42404	9.82794	9.56947	9.78862	9.63704	9.37544	9.32367	9.36022	10.0021	9.99295	9.80835	10.8513	10.7285	10.7785	10.8976	10.5261	10.7117	9.63262	9.59985	9.55253	9.8614	9.55166	9.72913	9.40509	9.84231	9.84371	9.98192	10.1363	9.97998	9.24581	9.3686	9.76493	9.9585	9.98452	10.0491	10.9099	10.7433	10.7647	9.75062	9.48539	9.60415	10.2939	9.51331	9.66787	10.1344	9.97227	10.1151	10.6105	10.8166	10.8466	10.8388	10.7247	10.7334	11.0891	10.4513	10.7696	9.72766	9.65238	9.58251	9.91566	9.24372	9.50313	9.66383	9.75194	10.084	10.0241	10.3065	10.4573	10.7963	10.769	10.607	9.58416	9.70385	9.73956	9.46422	9.54843	9.64622	10.8014	10.7402	10.8069	9.81824	9.84882	9.85624	9.7878	9.94999	9.96587	9.60196	9.72966	10.0433	10.851	10.881	11.0003	10.8477	10.7803	10.8595	10.6335	10.6649	10.5077	10.1446	10.1044	10.2343	10.1853	10.3122	10.0864	9.95629	9.82822	10.3034	10.0771	9.9054	10.0606	10.2056	10.0158	10.2393	10.7837	10.4884	10.5242	10.1954	9.62908	9.86127	9.82704	10.6049	10.6246	10.5544	10.6031	9.34716	9.42079	10.035	9.80444	10.6006	10.5884	10.6818	10.5158	10.7636	10.9001	9.81664	9.83853	9.53859	9.34543	10.2993	9.99221	10.9497	10.7979	10.8161	10.7884	10.6099	10.6784	9.50537	9.52915	10.083	10.0465	10.3465	10.3992	9.31886	9.34929	9.35671	9.58199	9.82749	10.2327	10.2404	10.214	10.8185	10.7897	9.44436	9.62059	9.41468	9.05226	9.96363	9.71435	9.62029	9.38483	10.0817	10.0371	10.2866	10.1659	10.7465	10.43	9.88253	10.5772	9.68686	10.4145	9.29582	9.32252	9.51528	9.7534	10.2607	9.8304	9.284	9.74853	9.70109	9.60046	10.5924	10.4415	9.24021	9.02023	9.62003	9.75511	9.84739	9.90527	10.8067	10.6438	9.24508	9.23248	9.75355	9.90979	10.3056	10.399	9.56184	9.43074	9.70605	9.7443	9.39039	9.27251	9.98117	9.77686	9.81143	9.90197	10.8412	10.7671	9.66536	9.65102	9.38535	9.4918	9.71203	9.93417	9.46244	9.64834	10.3306	10.2269	9.15924	9.07115	9.44041	9.4583	9.85599	9.4458	9.55331	9.83339	10.0276	9.92745	9.0773	9.09728	9.12798	9.07537	9.65844	9.60312	9.85806	9.69878	10.4208	10.4237	9.55575	9.59495	10.2195	10.1417	8.9455	9.58378	9.42823	9.73785	9.29909	9.36514	9.31522	9.88036	9.72427	9.76048	10.0748	9.66511	9.8193	10.7287	10.7307	10.6293	9.76363	9.63189	9.82554	9.24382	9.14874	9.66675	9.61243	9.65169	9.78534	9.32258	9.22453	9.43811	10.1785	10.05	9.90367	10.6287	10.5501	10.603	10.6141	10.4289	10.8741	9.48489	9.55412	9.38797	9.08263	8.99263	9.15345	9.21406	9.55426	9.15589	9.92759	10.0045	9.88186	9.66799	9.58423	9.43323	9.76261	10.2159	10.1141	10.8743	10.9315	11.0435	9.50928	9.55991	9.46579	9.88824	9.51832	9.68436	10.1186	9.80787	9.82025	10.9437	10.9893	10.7347	10.8536	10.91	10.9331	11.0226	10.977	10.9234	9.41523	9.4497	9.46436	9.7749	9.80453	9.74986	9.52326	9.94366	9.58939	10.2401	10.5259	10.2585	10.7282	10.7562	10.7533	9.46484	9.70226	9.51933	9.65024	9.89389	9.62579	10.9952	10.5301	10.6045	9.467	10.2359	9.71752	9.64166	10.3522	9.99324	9.68063	10.2834	9.72092	11.046	10.8359	11.2329	10.8161	10.8209	10.7715	10.7589	10.7351	10.779	10.1224	10.2196	10.1104	10.2814	10.3567	10.4144	10.0517	10.08	10.0326	10.0891	9.85182	10.0132	10.2985	10.2154	10.0638	10.7235	10.7768	10.7617
GRMZM2G063864	8.29407	9.09472	8.86716	7.89281	7.81138	8.02946	7.59081	8.05377	8.21097	9.79258	10.1963	9.60174	9.44605	9.56267	9.87216	9.9819	9.14255	8.84551	8.66511	8.57218	9.65193	9.42034	9.56557	9.29244	9.37138	9.69359	9.87166	8.67865	8.78067	8.55441	9.75133	8.45884	9.24159	9.18563	8.80775	8.92094	8.24297	8.57189	9.9919	10	8.81584	9.78366	9.31905	9.23382	9.54024	8.74322	8.81162	8.56355	8.69067	8.38664	8.07559	8.70115	8.79474	9.01184	8.8072	8.0237	8.43213	8.39884	7.90898	7.91495	8.1931	8.09911	8.21352	8.41401	8.53817	9.56362	9.55304	9.51946	9.02612	9.29657	9.38353	9.10766	9.13523	8.2982	8.77413	8.94209	8.95794	8.76512	10.7918	10.7617	10.953	7.86421	8.40086	8.1185	9.31467	7.85952	7.95325	7.77184	7.78188	8.38001	7.95521	8.35984	8.58264	8.28722	7.94894	9.00386	8.25265	8.02088	8.81994	8.96322	8.86309	10.893	10.6462	10.6667	8.31355	8.49583	9.48014	9.30293	8.0722	8.14299	8.13609	7.85285	8.9771	8.82563	8.93678	9.06482	8.91838	9.25836	10.0996	8.97418	8.75476	8.84144	10.645	10.9232	10.803	8.27	8.82884	8.31684	8.2419	10.3193	8.32918	7.92357	8.58652	8.59716	9.10333	9.25917	8.98491	10.2389	10.2732	10.3168	10.4908	10.8351	10.4005	10.9162	8.92706	9.26966	8.97922	10.4223	9.80488	10.5926	8.5553	10.6469	9.97437	10.7172	10.784	10.5055	10.8826	8.94925	8.94798	9.14106	8.8546	9.36438	9.13436	8.95784	9.18266	9.0683	9.14477	9.56256	9.86261	9.37351	9.73804	9.71481	8.33057	9.3328	9.79515	10.2808	9.88644	8.50894	7.77819	8.60578	8.43326	8.38579	8.55132	8.41515	8.32358	8.63155	7.32461	7.92871	9.27036	10.2877	9.06051	9.83424	9.88252	8.70434	8.64712	8.51205	8.67179	10.0949	10.0334	9.23766	9.7886	9.74635	8.51633	8.38986	7.85711	8.57237	9.13212	9.15629	9.5375	9.84354	9.99463	9.70704	10.2575	10.0957	10.2083	9.23085	9.2304	8.58343	8.32823	8.20861	8.53027	9.37636	8.81194	9.17242	9.4793	9.05145	9.64825	9.22129	10.0539	9.93055	9.0864	9.16036	8.63455	8.3678	10.2212	10.1036	9.58779	9.65149	9.35169	9.3598	9.93795	9.8044	9.06394	8.63589	9.04846	8.44742	8.34042	8.8955	8.92381	9.49196	9.59432	8.3651	8.87314	7.87196	8.84258	8.17572	9.97363	10.1895	10.0415	10.1306	9.66214	9.83357	8.84596	8.61722	8.48642	9.99495	9.28942	10.029	9.85881	9.87515	8.47638	8.84977	8.85487	8.85437	10.3906	10.5386	9.23255	9.33007	8.12501	8.29096	7.19969	7.29459	9.1731	9.12915	9.30278	9.99826	10.4938	10.4287	8.82943	8.81753	7.16874	7.80594	7.35914	7.81132	9.22934	8.98895	10.0379	10.146	8.94713	8.83793	8.66787	8.71098	10.3502	10.3173	9.50969	9.88889	8.69531	8.66172	8.48304	8.51474	8.87039	9.14247	9.40828	9.80402	9.93024	10.2723	10.0038	9.94609	9.51302	9.50655	8.5652	8.64306	8.38973	8.47794	8.95203	9.32232	9.55512	9.17149	9.74546	9.41936	10.1277	10.1062	8.7908	8.28014	8.74205	8.47461	10.1787	10.1216	9.74184	9.6098	9.40357	9.52241	10.029	9.84853	8.86494	8.62392	8.58009	8.14459	9.24064	9.19468	9.31145	9.66001	8.79797	8.98168	8.342	8.38613	10.0956	10.0632	9.84508	10.1946	9.8111	9.17186	8.67084	8.60927	8.24832	8.08106	9.20715	9.14318	8.47598	8.22009	8.14247	7.97137	8.54064	8.25761	9.72699	9.55899	9.22298	9.43218	10.1131	9.3047	9.1032	8.78188	8.56662	8.69198	9.70538	9.4756	9.52286	9.13255	10.4648	10.4374	9.9178	10.0074	8.96193	8.82582	8.67008	8.65309	8.6803	8.93443	9.09194	8.80041	8.33577	8.55811	10.0378	9.91047	10.123	9.96238	9.4495	9.08649	9.54387	8.69574	8.65756	8.70883	8.53567	8.48011	8.35545	9.11323	9.07747	8.88468	8.43974	8.65421	8.63183	8.26851	8.26167	7.83808	8.72654	8.85933	8.42262	9.45516	9.44376	9.35022	9.39999	9.12665	8.34788	9.25202	9.42839	9.32438	9.21231	9.425	9.00104	10.906	10.8023	11.0078	8.30836	8.65976	8.46396	8.09822	8.71083	8.58218	8.91129	8.734	8.34786	9.29503	8.15628	8.45804	8.29687	8.40611	8.57929	9.22647	9.2626	8.98545	11.0563	10.8478	10.8819	9.18297	8.70431	8.20063	7.96757	8.55577	9.48	8.94206	9.25948	9.42389	8.66965	9.28296	9.33653	8.63651	9.25653	9.1373	10.0633	10.9583	10.914	8.54642	8.46501	8.63479	7.89204	8.37041	8.4942	8.45398	8.77023	8.52938	9.03932	9.23214	9.2082	10.4541	10.7529	10.6011	10.5003	10.5611	10.6066	9.16205	9.36956	9.24394	10.1553	10.1339	9.9234	10.2896	10.0502	9.91029	10.4945	10.3938	10.1491	9.15312	9.28826	9.24329	9.19991	9.09177	9.08826	9.23568	9.22682	9.1549	9.50674	9.59636	10.0572	9.59523	9.91339	9.48904	9.89024	9.94846	9.8102	7.99364	8.7081	8.69648	8.23481	8.85935	8.73451	8.80981	8.93799	8.85052	9.44344	10.241	9.59959	9.58874	8.85783	8.83887	8.81758	8.9495	10.3923	10.1349	9.14464	9.41961	8.59312	8.77545	8.74271	8.90753	8.867	8.83754	9.59315	9.82308	10.3249	10.4602	8.85502	9.10361	8.17826	8.28294	8.13092	8.26794	8.8857	8.93731	9.923	9.91368	8.98337	8.85299	8.89086	8.86944	10.415	10.3565	9.68282	9.70462	8.91483	8.77271	8.3638	8.29543	9.05987	9.21092	9.40283	9.69429	10.8909	10.6916	9.86181	9.99652	9.20575	9.41801	8.60907	8.40172	8.2002	8.18839	8.65891	9.27725	9.40385	8.87473	9.66489	9.52512	10.0241	10.1086	9.08961	8.86674	8.88254	8.59256	10.4189	9.8548	9.81929	9.6387	9.52268	9.48282	9.91759	9.98435	9.05738	8.816	8.55011	8.55198	9.04479	9.09149	9.71882	9.87538	8.78549	8.98364	8.44453	8.40147	10.1733	10.1159	9.98585	10.2211	9.69171	9.63297	8.80012	8.41541	8.6469	8.69102	9.13858	9.18921	8.67345	8.35561	8.35976	8.20351	8.00157	8.48469	9.49939	9.85289	9.31714	9.58043	10.4184	10.2874	9.07847	9.04859	8.72209	8.77696	9.73045	9.68124	9.812	9.676	10.4555	10.5582	10.0853	10.107	8.98778	8.81836	8.57188	8.79586	9.08336	9.07578	8.93525	9.09218	8.70942	8.82464	10.0998	9.92274	9.98782	10.047	9.72943	9.49612	9.67965	8.87271	8.83412	8.704	8.67702	8.57927	8.6409	9.28239	9.2186	9.28857	8.28632	8.60629	8.33151	8.56303	8.32869	7.99346	8.67153	8.73582	8.74467	9.57194	9.73272	9.92865	9.5191	9.62524	9.66364	9.12047	9.11012	9.03595	9.04435	9.04239	9.12959	10.7165	10.8506	10.832	8.48963	8.41616	8.115	8.30206	8.20049	8.31648	8.66878	8.64729	8.54498	8.866	8.86964	8.49265	8.85669	8.74972	8.75685	9.41237	9.16684	9.02399	10.7595	10.9452	10.8772	8.33753	8.43086	8.48263	8.4116	8.42559	8.44229	9.19389	9.32523	9.04416	9.14956	9.23108	9.00598	9.19314	9.11001	9.14713	10.8269	10.7808	10.8355	8.51697	8.61952	8.61994	8.57594	8.69903	8.55869	9.04768	9.19442	8.93411	9.31174	9.14647	9.15828	10.6546	10.5956	10.7071	10.6849	10.6554	10.7818	9.03265	9.40829	9.14127	10.6978	10.2269	10.5482	10.8412	10.3292	10.5414	10.8118	10.2891	10.7457	9.27128	8.97134	9.15129	8.89493	9.00383	9.0127	9.0167	9.13132	9.2805	10.2166	10.4393	9.66093	9.66799	9.74875	9.84225	10.8018	10.0065	10.5499	8.83686	8.96508	8.99198	8.98735	8.93143	8.80483	9.32367	9.20293	9.36177
GRMZM2G063868	8.47264	7.09948	6.85921	8.26239	8.19046	8.54934	8.72666	8.43517	8.09421	6.98697	7.00915	6.76141	7.66753	7.23694	7.18058	6.8933	7.87706	7.8238	8.45049	8.3123	6.75193	6.93159	6.77561	7.41933	7.29298	7.17864	7.2815	8.49852	8.26107	8.58042	7.19382	8.5537	7.2505	7.31014	7.70661	6.94795	8.18071	7.3394	7.04447	7.0331	8.45868	7.36582	7.72791	7.50527	7.09396	8.78335	8.28143	8.47244	8.59286	8.14065	8.33167	8.17606	7.05897	7.24657	6.9815	8.571	7.6345	7.59688	8.49558	8.5672	8.2756	8.3326	8.86929	7.62595	8.14385	7.20118	6.81842	7.09157	7.69264	7.46268	7.48587	6.81002	6.35961	8.30405	6.70706	6.98403	6.56418	6.47994	6.30013	6.55277	6.71448	7.9863	8.19666	7.90138	7.1478	8.55093	8.32632	8.52557	7.7613	7.98988	8.04401	8.22759	7.81714	7.47269	8.37782	7.27155	8.26742	8.04301	6.66208	6.56446	6.58484	6.67633	6.53345	6.31729	8.85094	8.08284	7.5863	7.50919	8.2026	8.27321	8.18999	8.48668	6.69984	6.50126	6.43325	6.26205	6.62086	6.84246	6.92384	6.23402	7.15963	6.74064	6.47409	6.51455	6.646	8.06029	8.05302	8.04923	7.75094	6.66839	7.96857	8.35737	7.69971	7.59101	6.67179	6.56935	6.63822	6.58238	6.93454	6.92655	6.64513	6.67084	7.10359	6.94711	6.01634	6.55209	6.98656	6.724	6.92693	6.89214	8.01197	7.35728	6.894	6.92443	6.81687	7.03448	6.77409	6.79558	7.07532	6.74576	6.67281	7.20482	6.67558	6.8715	6.25295	6.76998	6.61083	7.71629	7.21872	7.25323	7.36916	7.42018	8.72567	7.25063	7.37522	7.24637	7.52597	7.50891	8.51161	7.59958	7.62735	7.6565	7.98574	7.51463	7.53156	7.54955	9.06658	8.41636	7.3251	6.79635	7.72165	7.10687	7.1787	8.26649	8.11885	8.55933	8.50958	6.8192	7.09605	6.99882	6.71942	7.25073	7.91021	8.04142	8.63827	8.50373	7.5196	7.26509	7.50042	7.46437	6.82314	6.9419	6.66745	6.95724	6.72466	7.23841	7.09331	8.0655	8.30594	8.75856	8.78273	7.19596	8.41658	6.6526	7.2187	7.92708	6.80512	7.50968	6.89756	6.77919	7.86598	7.71597	8.66046	8.16934	6.77693	6.49074	6.67675	7.03221	7.08526	7.3056	7.16221	6.8237	8.30436	8.20961	8.09822	8.44094	8.08	7.02038	7.48302	7.47844	7.29164	7.91725	7.18763	8.31854	8.31849	7.85144	7.01548	6.99165	7.21559	7.09734	7.22995	7.03347	8.3573	8.08775	8.82894	6.79099	7.5397	6.94087	6.73387	6.71751	8.30757	8.13387	8.32455	8.45933	6.66051	6.82046	7.18651	7.23558	8.4483	8.23242	8.85328	8.40465	7.20499	7.01194	7.89782	7.06171	6.93128	6.72391	7.64055	6.59667	8.60479	8.08267	8.85246	8.08213	7.34407	7.30175	6.75642	6.74513	7.97696	7.92693	8.67672	8.34766	6.77854	6.72923	7.17881	6.92624	8.19215	8.00917	8.59942	8.7078	7.49565	7.29794	7.76461	7.44281	7.24061	6.72712	6.67614	6.79381	7.09478	7.05411	8.29194	7.92808	8.72128	8.45071	7.167	7.01758	6.71017	7.40239	6.53528	7.11826	6.82972	7.02847	7.89357	7.63292	8.72213	8.24242	6.87495	6.98346	6.80157	6.57341	7.34361	7.25865	6.84548	7.09156	7.96231	7.9483	8.57704	8.09636	7.71193	7.2308	7.71921	7.44757	7.34654	6.8185	8.04723	7.55243	6.48746	6.45903	6.77696	6.72571	7.0284	7.44115	8.35654	8.10351	8.44785	8.46977	7.38116	7.20988	8.02928	8.11421	8.15838	8.33414	8.32007	7.93135	6.63486	6.95791	7.36831	7.19982	6.99335	6.79033	8.03625	7.9543	8.30449	8.29042	6.99413	6.96927	7.33517	7.27648	6.7345	6.78072	6.98014	7.01264	8.13162	8.12876	8.38073	8.53771	6.98312	7.276	7.25088	7.35889	7.78618	7.74103	6.87478	6.90345	7.03757	7.25983	7.04715	7.29347	7.23356	8.25158	8.15676	8.0477	8.68406	8.25344	8.56148	7.18133	6.90713	6.97868	8.03565	7.87874	7.56022	8.38549	8.28967	8.44544	8.16145	7.78171	8.37788	6.70334	6.70799	6.50214	6.99392	7.43152	7.98688	6.85167	6.57717	6.54214	7.09156	6.61391	6.70493	6.51084	6.79879	6.65858	8.35638	7.89701	7.94313	8.27176	7.87039	7.71553	7.61647	7.46234	7.51993	6.96831	7.87605	7.59149	8.13106	7.80698	7.73041	6.78567	6.86623	7.12955	6.32344	6.70712	6.38765	7.63661	7.9166	8.0515	8.39501	7.68986	7.36394	6.81176	6.91527	6.72682	6.64244	6.53479	6.70971	6.8376	7.06728	6.84181	7.07883	6.56258	6.66691	8.58581	7.98865	8.18432	8.08943	7.91841	8.1416	7.83557	7.55693	7.30199	6.09867	6.676	7.17336	6.80409	6.82262	6.29014	6.82859	6.73577	6.63948	6.48234	6.11808	6.64458	7.06877	6.98371	6.92821	6.96448	7.01792	7.02805	6.74946	7.08296	7.04079	6.90127	6.48884	6.81808	6.77485	6.55181	6.9723	6.7813	6.93109	6.53671	7.02999	7.18646	7.25456	7.44187	7.26727	7.18488	7.29886	7.13856	7.16856	7.6441	7.30563	7.47407	7.56158	7.11731	7.32486	7.36125	7.21039	7.13053	7.42959	6.60339	7.01497	7.13732	8.26328	8.20177	8.0966	7.85285	6.62135	6.56261	7.24318	6.6639	8.12581	8.2065	8.42389	8.25307	6.81811	7.48297	7.11957	7.16453	6.51653	6.52304	7.70607	6.97434	8.68979	8.23912	8.59429	8.4948	7.02957	7.24082	6.93471	6.78625	8.15373	7.86638	8.36238	8.08382	6.68858	6.72034	6.67342	6.8097	7.82508	8.05877	8.49588	8.42478	7.38838	7.46018	7.28138	7.23084	6.8621	6.5148	6.97252	6.81945	7.20813	6.91232	8.07814	7.87035	8.61208	8.4241	7.25211	6.93814	6.94052	7.70815	7.06238	7.40185	6.47095	6.54487	7.681	7.78844	8.44555	8.05337	6.60844	6.92415	6.97882	6.92493	7.25775	7.31938	7.00686	6.7302	7.7104	8.10866	8.5274	8.54915	7.14526	6.961	7.23757	7.39549	7.68459	7.53752	8.21774	8.20658	6.85209	6.82422	7.30845	6.94599	7.35805	6.87856	7.78238	7.94558	8.44362	8.49702	7.3159	6.8809	7.76927	8.08817	8.35976	8.44612	8.28127	8.12739	6.92375	7.03483	7.50815	7.29878	6.5498	6.8967	7.87206	7.85762	8.58437	8.26897	6.84938	6.94483	7.16047	7.44158	6.80725	6.62264	7.2132	6.78887	8.08692	8.14961	8.5934	8.40862	7.48097	7.44401	7.57326	7.20628	8.11976	7.70783	6.83047	6.9932	7.08079	7.07992	7.00494	7.26833	6.69113	8.52459	8.54122	8.16968	8.44465	8.24001	8.58083	6.99686	7.01059	6.90461	8.43108	8.08576	7.90745	8.56889	8.44524	8.57979	7.95206	7.89696	8.37934	7.10675	7.06996	6.68615	7.48729	7.25961	7.23879	7.36718	6.84107	7.02891	6.73869	6.68743	6.87356	6.64009	6.39203	6.76741	8.07466	7.96933	7.68754	8.24914	8.29502	8.16933	7.99617	7.57789	7.58514	7.88917	7.49337	7.87546	7.97701	7.95254	8.05486	6.64355	6.45558	6.41546	6.88009	6.79295	6.54828	8.36544	8.08229	7.98944	8.18763	7.88244	7.97263	7.09489	6.69968	6.86374	6.70914	6.66234	6.73368	6.34191	6.80357	6.64242	6.89068	6.72632	6.62198	8.28871	8.08435	8.1106	8.67847	7.968	8.44176	8.06278	7.30935	8.02322	6.4898	6.69783	6.72299	6.56138	6.77171	7.07215	6.61334	6.62813	6.58393	6.68459	6.77685	6.88903	6.70893	7.15955	6.77714	6.46446	6.92254	6.64189	7.1254	7.18663	6.91817	6.67867	6.36542	6.56206	6.78605	6.38484	6.89599	6.67686	6.95277	6.78964	7.28803	7.01055	7.3766	7.45014	7.38209	7.43241	7.50806	7.50747	7.14963	7.97848	7.62232	7.87091	7.6856	7.34193	7.39121	7.55575	7.23823	7.5669
GRMZM2G063875	9.48898	9.64829	9.49996	8.97873	8.87882	9.07466	8.74055	9.18116	8.95071	9.12525	9.12795	8.94578	9.04127	8.87075	8.66456	8.65992	8.91501	8.93775	9.24932	9.46008	9.18587	8.97698	8.76604	9.01448	8.77629	8.92854	8.78385	8.97739	8.9494	9.37807	8.57461	9.36086	9.73914	10.0099	8.93813	8.72334	8.68721	8.68742	9.18997	9.10419	9.2734	8.38811	8.81835	8.43491	8.77096	9.21154	9.13141	9.011	9.61499	9.44834	9.52547	9.13971	9.77104	9.46465	9.46851	8.59211	9.00907	8.95415	8.89335	8.95435	8.60152	8.73205	9.58461	8.86251	8.60317	8.94401	8.7125	8.83129	8.73646	8.57807	8.7641	9.78069	9.48759	9.29716	9.52983	9.65814	9.42217	9.6768	8.9856	9.15861	8.99405	8.88398	8.94838	8.88864	10.0348	8.79721	8.92705	9.08932	9.06947	9.01657	8.82258	8.83702	8.6973	8.66732	9.06056	9.69066	8.92429	8.8916	9.88308	9.33785	9.72132	9.26685	8.98875	9.09616	9.24738	8.729	9.08102	8.77297	8.85732	9.08863	8.98682	8.79001	9.78743	9.51039	9.44701	9.87681	9.11054	9.90738	8.91132	9.44782	9.08774	9.67446	9.10541	8.89564	9.07966	8.80161	8.7108	8.8638	8.96575	8.83879	8.69109	9.0117	8.84488	9.11223	9.66185	9.40497	9.41615	9.08087	9.03687	9.16344	8.90292	9.27068	9.02503	8.92488	9.78244	9.71783	9.53011	8.8784	9.07643	8.87418	8.67724	9.05993	9.08169	9.02367	9.10718	9.18013	8.95565	9.69012	9.62305	9.49646	9.54474	8.70415	9.337	9.3924	9.38732	9.42792	9.31745	9.42652	9.15357	8.90057	9.51915	9.3005	9.62133	8.90551	9.38186	9.26603	9.50019	9.09573	8.66125	9.19597	9.01729	8.93519	9.25047	9.43526	9.20577	8.98533	9.62253	9.59275	10.0015	9.0844	9.16236	8.58464	8.85956	8.51701	8.69207	9.26429	9.0999	8.48797	8.71252	8.38794	8.68217	8.65825	8.66077	8.43231	9.02197	9.414	10.0978	9.59851	8.96493	9.11438	8.35559	8.61321	8.14866	9.07134	8.90456	8.74595	8.76314	9.26111	8.91857	9.27479	9.06346	9.74036	8.67772	9.95046	8.95648	8.65597	8.76427	8.50028	8.786	8.63202	8.29967	8.56456	9.10242	9.38718	9.14619	8.83962	8.8222	8.78197	8.69929	8.6076	9.09227	8.75999	8.82916	9.21472	8.75399	9.17316	9.28897	9.65618	9.60228	9.26423	9.26915	9.07522	8.39942	9.02469	9.04236	8.54508	9.14353	9.15332	9.02068	8.67313	8.91194	8.81684	9.00079	8.84546	9.67379	8.92874	8.48494	8.14971	8.57192	8.73167	8.30244	8.55882	8.42421	8.53316	8.5415	8.79155	8.50939	8.47888	8.62699	8.65254	8.63949	8.43769	10.2182	9.42342	8.76334	8.82155	8.76825	8.91902	8.13475	8.10837	8.81335	8.52999	9.31699	8.94542	9.65497	9.38716	8.58653	8.74682	8.43019	8.36536	8.66787	8.38841	8.7356	8.19814	8.47333	8.69065	8.60083	8.77325	8.96736	8.52908	9.72771	9.60303	8.79326	8.50837	8.17511	7.97272	9.06492	8.85961	8.43215	8.58374	8.74731	8.6493	9.05912	9.48038	9.55797	10.0055	9.09419	8.74507	8.7967	8.73939	8.75789	8.11434	8.42284	8.20529	8.79067	8.69862	8.87552	8.69596	9.13544	8.82313	8.88395	8.66304	8.61506	8.40261	8.5218	8.41927	9.00485	8.90753	9.86016	9.40934	8.70319	9.11035	8.86236	8.61859	8.89255	8.69154	9.31979	8.99532	9.09577	8.87739	8.68684	8.04007	8.30826	8.4957	8.86776	9.23705	9.50836	9.07002	8.46997	8.92527	8.6974	8.9288	8.81654	8.86914	9.0134	8.96071	8.84559	8.68641	8.78106	8.09548	8.83938	8.99008	9.22425	9.25045	8.94438	8.86042	8.92609	8.78296	9.1392	9.01963	8.72828	8.86032	8.89503	9.4587	9.29554	9.77647	9.194	10.2499	8.76452	8.74679	8.8556	8.8109	9.402	9.26874	8.99135	8.96601	9.00469	8.7585	8.68914	8.65096	9.19004	9.16627	9.62847	9.71621	9.44585	9.6981	9.5264	9.82934	8.977	8.86263	8.87773	9.11122	9.43347	8.81626	8.77137	9.15489	9.10604	8.94403	8.76787	8.87985	8.86666	8.75027	9.57397	9.21547	9.1208	9.11445	9.25949	9.25797	9.64769	9.32921	8.98021	9.12137	9.28735	8.6809	8.74084	9.07172	8.84473	8.86491	9.21593	9.01689	8.81343	9.15366	9.58772	8.81373	9.06667	8.99539	8.98993	9.59516	9.46274	9.14364	9.13109	9.02482	9.24134	9.12056	9.06277	9.17343	9.40491	9.28156	8.76467	8.94571	9.25317	9.30463	8.77534	9.60101	9.85736	8.95606	9.19459	8.96184	9.14657	8.90952	8.8742	9.34263	9.29616	9.52019	8.95531	8.80602	9.00403	9.2096	9.00723	9.23435	9.27955	9.16244	9.18757	8.8615	8.76569	8.64935	9.15903	8.90359	8.8629	9.53804	9.13695	9.36203	9.16132	8.89061	8.91152	9.19536	8.8929	9.02446	9.10248	9.21472	9.17803	9.60548	9.39757	9.2863	9.43557	9.19402	9.4103	9.23862	9.38309	9.2041	9.09576	9.1626	9.38327	9.35512	9.3804	9.09361	9.42911	9.42583	9.61313	9.26577	8.92646	9.11464	9.15413	8.85935	9.07647	9.42904	8.87815	9.24056	8.69557	9.23956	8.8116	8.59641	8.56415	8.53273	8.85181	8.76504	8.91253	9.15132	8.96918	8.78706	8.95849	8.90342	9.33007	9.14119	10.2353	9.69498	8.83702	8.99797	9.17908	9.15382	8.65268	8.63827	9.22329	9.15498	9.53673	9.3835	10.4286	9.92292	8.9601	9.13964	8.77471	8.89306	9.31649	9.2114	9.05945	9.0183	8.85495	8.88581	8.84834	8.93866	9.01059	9.09721	10.1202	9.78154	8.8815	9.19842	8.70393	9.09681	9.05288	9.19714	8.8801	8.69078	9.03542	8.88193	9.63944	9.37907	10.0341	9.595	8.9383	8.83322	8.80544	8.7059	9.11125	8.92306	8.71066	8.64112	9.10937	9.37145	8.78596	9.02814	9.04798	8.89157	8.76213	8.77848	8.8664	8.87016	8.75832	8.62805	9.1226	9.13085	9.61098	9.2907	8.87775	8.95054	8.79676	8.79704	9.09602	8.92429	9.1018	9.25941	9.04081	8.99775	8.79185	8.76865	8.90165	8.91724	9.46728	9.55427	9.80178	9.63393	8.93317	8.93585	8.79727	8.77113	8.8166	9.18406	8.93971	9.14829	8.81239	8.78277	8.73167	8.63157	8.67057	8.44599	9.041	9.07074	9.15557	9.0183	8.88528	8.64149	9.08727	9.11865	8.93065	8.18128	8.80982	8.65255	9.36521	9.29752	9.45176	9.14896	9.05005	8.59197	8.92327	8.70406	9.35319	8.93171	8.90549	8.84294	8.7505	8.54945	8.55843	8.8551	8.95732	8.73121	9.50596	9.59217	9.40779	9.43014	9.43829	9.48549	9.20964	8.88652	8.88896	8.84999	8.70582	8.75542	9.11775	9.06593	9.16335	8.87429	8.78262	8.93379	8.83545	8.86217	8.77954	9.70024	9.49441	9.83512	9.75877	9.12988	9.93401	9.1967	9.02621	9.08674	9.03053	8.83438	8.98573	8.70697	8.72167	8.85824	9.02113	8.87072	9.05323	9.02063	8.54114	9.07153	9.05361	8.90059	8.97043	9.64003	9.3169	9.56727	9.32834	9.07199	9.1135	9.12547	8.85563	8.93389	9.06103	8.82918	9.02408	9.90085	9.2634	9.87392	9.902	9.45473	9.30842	9.54545	9.24471	9.22406	9.21523	9.01949	8.97516	8.97793	8.82575	8.52583	8.61244	8.74674	8.66296	8.79443	8.93412	8.63238	9.39521	9.45924	9.69465	9.05958	9.08312	9.01018	9.17619	8.99035	9.08198	9.79106	9.80925	9.65514	8.78341	9.17739	8.86898	8.90619	9.10232	9.112	9.06678	9.18051	9.04094	9.92819	9.54029	9.36114	9.87038	9.51568	9.51142	9.13679	9.51337	9.18745	9.61352	9.54376	9.18385	9.20557	9.23077	9.03953	9.5832	9.22214	9.48707	8.80883	8.95981	8.7357	8.86674	8.89877	8.82004	8.85874	9.00251	8.79301
GRMZM2G063880	4.95419	4.48565	4.2907	4.63265	4.74804	4.88739	4.14376	4.9664	5.61555	6.90697	6.2966	7.24968	5.78876	6.3263	4.24445	5.23461	4.17536	3.74659	4.50746	5.09125	7.27381	3.74659	6.53703	6.14816	5.64274	4.25974	4.8684	4.28395	4.6103	4.67034	3.74659	4.61629	4.3014	4.83049	5.53568	5.96359	4.49806	5.10411	7.14011	6.54873	3.74659	7.09867	4.34649	4.32741	4.53547	4.59953	4.50527	4.37283	5.45193	5.57907	5.42853	3.74659	4.2947	4.80366	3.74659	5.02247	5.53297	5.80249	4.79034	4.69498	4.32002	4.73535	5.32147	6.34842	4.64264	6.61635	6.63846	6.9679	5.64517	5.49707	6.00945	5.35154	4.61991	4.81203	4.44836	5.36259	4.46516	4.46432	6.2838	6.57011	6.42435	5.55774	4.70796	5.05578	3.74659	4.90301	4.58635	5.27394	5.42018	5.36779	5.59244	5.36477	5.66354	6.03886	5.04846	5.13326	4.85699	5.64189	4.24034	4.86636	5.36907	6.17605	6.16924	5.70144	4.95978	5.63423	4.36452	4.99976	4.88712	5.34844	5.25366	4.69317	5.31631	5.23723	5.39102	4.86177	5.02741	3.74659	4.71805	3.74659	5.3271	4.2928	5.55945	5.55821	5.42452	5.22766	5.54804	5.3757	5.47811	5.80099	4.90671	4.86618	5.31055	5.48077	4.78926	5.26461	5.00699	5.37376	5.50804	5.26822	5.9289	5.71002	6.21082	6.45873	5.83176	5.40164	3.74659	5.52674	5.28981	5.89271	4.18121	5.72005	5.52621	6.11422	5.95609	5.95619	6.3427	6.63006	5.45636	7.3654	5.26952	3.74659	4.80558	5.81273	3.74659	4.91685	5.351	5.06788	4.67364	4.82533	4.70938	4.52595	4.53469	4.6891	5.4225	5.82109	6.01734	4.42734	4.54972	4.89963	5.99719	5.42991	4.27574	5.56409	5.70673	5.77143	3.74659	4.94331	4.26449	5.53593	4.88582	4.86027	4.86283	3.74659	3.74659	3.74659	4.59806	6.05318	5.56268	4.51424	4.35308	4.64211	3.74659	3.74659	4.20437	4.78593	3.74659	4.57035	5.17476	5.14866	6.48719	4.11812	6.61625	6.3345	6.03046	3.74659	4.50502	4.17471	3.74659	4.97204	4.87834	3.74659	4.12476	3.74659	5.68385	5.21774	6.43942	5.39626	4.87841	4.84247	3.74659	3.74659	4.84875	5.20075	5.46531	5.44848	6.46504	6.44498	5.29337	5.21359	3.74659	4.36922	4.16992	4.76757	3.74659	4.54015	4.83681	4.36263	4.73228	4.91367	4.97845	4.8148	5.39474	4.94699	5.22306	4.83232	7.14887	7.68672	7.21117	6.56328	4.34855	3.74659	4.48907	4.13985	5.08008	5.67324	4.99984	6.68765	4.75105	4.85285	4.46165	4.1543	4.94518	4.73799	7.1498	6.75933	4.23912	3.74659	4.13914	4.9166	5.1691	5.23841	4.54381	4.81308	5.28253	5.32017	6.75657	6.66858	3.74659	4.42616	3.74659	4.76887	4.82127	6.01949	5.16926	5.30901	5.07141	4.71778	4.14518	3.74659	5.15123	5.2512	6.64001	5.90961	4.43178	4.26474	4.12676	4.23426	5.36592	5.525	4.62687	3.74659	5.1833	5.13737	6.58235	6.99309	6.31456	7.01071	4.53573	4.31713	4.51663	4.11213	5.7472	5.6189	4.60735	3.74659	6.24182	5.15176	7.04925	5.49276	5.36367	5.57694	4.31213	3.74659	5.5368	5.55836	5.74797	5.37035	7.22962	7.00527	5.85148	6.49674	4.99685	5.02135	3.74659	4.16422	5.2935	5.64553	4.82239	5.0077	5.15976	5.29636	4.88991	6.48537	5.1607	5.55416	6.56342	7.42783	6.0833	6.78395	4.17531	4.77977	3.74659	5.16526	5.26474	5.42775	3.74659	4.52391	4.79411	6.92914	4.63153	5.61141	4.84153	6.28057	7.10919	7.7192	5.72078	6.22551	5.05374	4.85497	4.37283	4.78883	5.71671	6.04098	6.90743	7.49369	6.13778	6.75941	7.627	7.17232	4.98854	4.87827	4.68561	4.24003	5.95923	5.20472	4.59165	3.74659	6.13785	6.14904	5.6944	6.15183	8.01722	7.80536	7.24539	6.56505	4.50894	4.65687	4.93064	4.86256	5.07736	5.11125	5.3207	5.16185	5.20632	4.24797	5.67999	4.23441	5.15216	6.32796	5.82955	4.51513	6.32421	4.92117	4.31476	6.92851	5.82107	7.4752	7.00782	7.52281	6.24544	6.05137	5.7606	4.18872	5.59403	4.40506	4.36003	4.32378	4.48024	7.1129	5.90677	6.3324	5.03712	4.17503	5.691	4.59405	4.78575	4.57998	5.66211	5.84561	4.75897	7.11996	4.73923	5.53223	4.54891	4.30987	5.37492	4.20603	5.19313	4.75636	6.16054	5.88055	6.57995	6.18267	5.35325	5.34166	5.32354	4.81816	6.52787	4.36309	5.98191	5.84614	3.74659	5.11285	5.19474	4.28564	4.34412	4.98548	6.40152	5.98481	6.17855	5.48491	5.05439	5.30562	5.07758	4.98454	5.14229	4.39671	5.12716	5.20633	4.56454	4.82623	4.17627	5.78474	6.07033	6.20526	6.06647	6.15054	6.48971	4.72823	5.80119	4.42693	5.82881	5.30593	5.44035	6.05584	5.36247	5.5098	6.58669	6.65052	6.55976	7.05131	6.10388	6.80481	4.67207	4.83513	4.92407	4.3593	4.18053	4.49617	4.84954	4.61859	5.64483	5.1204	5.27566	5.22125	5.76805	5.67126	5.98056	4.98645	4.44967	5.5031	5.55927	4.53832	4.72721	6.75516	6.30991	5.01637	5.05031	6.14309	4.14866	4.13952	4.1738	3.74659	4.38896	4.7247	6.72407	5.61414	4.27925	4.10243	4.38974	4.28466	5.21503	5.02874	5.09042	5.38877	5.13524	5.49179	6.11152	6.01085	4.05393	3.74659	3.74659	3.74659	4.64984	4.95506	3.74659	4.53792	4.7771	4.88791	4.1366	3.74659	5.00371	5.13794	6.3174	5.68694	4.76697	4.34858	3.74659	3.74659	4.84331	5.04144	4.6933	4.22009	4.86447	5.04096	6.45644	6.78584	6.7263	6.0082	3.74659	4.12209	3.74659	4.11213	4.98685	5.13644	4.80851	4.26276	6.17089	5.27106	6.82249	6.14011	5.47037	5.08979	3.74659	4.22671	4.81473	5.76027	5.6078	6.96413	6.62067	6.90047	5.32049	6.11825	4.85986	4.10372	4.1154	3.74659	4.84639	4.97226	4.55713	5.15496	4.39567	5.06232	5.33473	5.8886	5.69331	4.94392	7.04259	7.19099	6.47142	6.857	4.39602	4.4609	4.21246	3.74659	5.52906	5.27401	4.19548	3.74659	5.23552	4.60881	4.41193	4.94921	5.54086	5.50075	6.72117	7.2612	5.33262	6.17736	4.89751	5.29086	4.42316	4.41278	5.5427	5.32482	6.94857	7.14127	6.23572	6.37483	7.26324	7.11143	5.0863	5.38083	3.74659	4.58125	5.20169	5.52411	4.45335	4.95733	5.40754	6.19385	5.17372	5.09483	7.96229	7.10856	6.84663	6.48022	4.37353	4.44266	4.71558	4.5043	4.87405	3.74659	5.50462	5.52136	6.16904	3.74659	4.65855	4.57699	5.42247	5.54598	5.10416	3.74659	4.91601	5.22591	5.71095	5.01373	5.02647	6.80872	6.97873	7.24338	5.66282	5.98851	6.27438	5.22641	4.8425	4.95003	3.74659	4.56104	5.01953	7.04818	7.28806	7.12788	5.10529	5.33406	5.51499	4.77344	4.86764	4.33773	5.78437	5.43737	5.38166	5.72341	5.90197	5.19957	5.68874	5.27344	5.31611	5.25846	5.11285	4.80659	6.6196	5.87024	6.67227	5.02324	5.69647	5.51167	5.72126	5.3476	5.45591	5.7472	4.12473	5.08634	5.42057	5.32337	5.15188	4.81033	3.74659	3.74659	6.18623	6.46924	6.48112	5.70412	5.49661	5.74033	4.86916	4.93289	4.94298	5.34543	5.79664	5.25271	5.27609	5.46717	5.43629	5.49034	6.72724	6.45084	5.91429	6.69067	6.41342	5.27695	5.61961	4.89836	5.67015	5.61516	6.21554	6.01322	5.70373	6.4494	6.2158	6.69344	7.09005	6.89449	7.34276	7.82999	5.54965	5.65671	5.97857	3.74659	5.07472	4.62874	5.11322	4.91749	4.98969	4.91189	5.25034	5.23776	6.47516	6.68343	6.3812	5.46313	5.81805	5.91179	5.75528	6.7099	5.74079	6.9727	7.13079	6.57736
GRMZM2G063882	10.3359	10.2507	10.4967	11.64	11.4901	12.0593	11.746	11.3586	11.5756	9.67151	8.53742	9.36455	10.5433	10.2554	8.88274	8.73582	9.47603	9.61117	10.435	10.4898	9.28676	8.59896	9.02501	9.6427	9.90607	8.78986	8.76194	9.9949	9.93554	10.3403	8.56035	10.0324	9.93849	9.99591	9.99506	9.85828	10.5188	10.8234	9.2192	9.16407	9.28579	9.72706	9.05723	9.08937	8.79457	10.0254	10.0548	9.93637	10.0317	9.84968	10.1452	9.09892	10.5292	10.1354	10.7241	11.3742	11.5618	10.778	11.6463	11.4089	11.3584	11.2911	10.1842	11.7424	11.5098	9.13678	9.23351	8.96862	9.6542	9.94525	9.74535	10.7221	9.98064	9.95571	10.1621	10.8345	9.8598	10.3852	8.66873	8.65617	8.78316	11.7976	10.7502	10.6424	10.5155	11.5608	10.9363	11.152	11.7452	10.9848	10.8938	10.1838	10.1314	10.1603	11.274	9.89719	10.6874	10.5638	10.4446	9.95218	10.2944	8.54586	8.75055	8.43083	10.795	10.3104	9.20545	9.55125	10.7104	11.4941	10.6727	10.9495	10.2418	10.2444	10.644	10.2784	10.6076	10.695	8.59467	10.6415	10.7043	10.9468	8.60137	8.83162	8.72535	11.4134	11.3038	10.9074	9.57036	8.43666	11.3309	11.2751	11.1187	10.9453	10.6949	10.6684	10.3157	8.49066	8.93887	8.36874	8.62848	8.55425	9.01917	8.58331	10.9191	10.417	10.3866	8.5922	9.26296	8.42369	9.33907	8.50663	9.23904	8.50672	8.55591	8.9018	8.64774	10.1863	10.7904	9.55727	10.6021	8.42236	10.7451	9.94756	10.8963	10.7383	10.7418	9.52222	9.43248	9.63432	9.72091	9.43	9.83751	9.31273	9.51189	9.85053	10.0675	10.4882	11.3881	10.47	10.4124	9.76811	9.35277	10.2171	10.3216	9.70962	10.6284	9.95982	10.3144	8.5528	9.92706	8.73981	8.47867	9.34035	9.42994	10.5368	9.98141	8.62316	8.68129	9.32781	8.65079	8.66911	9.69842	9.51593	10.2533	9.89382	10.5266	9.85122	9.42573	9.16696	8.85699	8.51059	8.67697	9.37809	8.93532	8.67541	8.58188	9.58354	9.65723	10.3624	9.95826	10.4245	9.67243	9.86619	9.20137	10.3987	9.61849	9.96665	9.03442	8.8742	9.46536	9.56035	10.5464	10.1387	8.64788	8.86301	8.96177	9.05548	9.80677	9.5309	8.5398	8.45322	9.21578	10.3505	9.75403	10.2151	10.0596	10.2753	9.84388	9.45853	9.59432	10.2694	9.66328	11.2402	10.4152	10.5988	9.43955	9.20041	9.43282	9.1656	8.83157	8.39145	9.65171	9.90684	10.3159	8.46177	9.65053	8.95581	8.53471	8.58701	9.66517	9.51007	10.8274	10.712	9.14868	8.85054	8.81568	8.70739	9.83692	9.72628	10.6691	9.89574	10.749	9.69801	9.69232	8.91792	8.95626	8.82503	9.38245	8.82076	10.216	9.73254	10.5747	10.0705	10.9447	9.7645	8.74132	8.5418	9.59843	9.70204	10.9861	10.5975	9.13871	9.30095	8.74664	8.8221	9.76236	9.77213	10.6064	10.6425	10.3668	10.1864	9.921	9.89791	8.87243	9.233	8.96646	8.7897	9.28198	8.81955	9.88696	9.87348	10.759	10.4973	10.6508	10.4852	9.09002	9.69749	9.12858	9.4637	8.81206	9.01574	9.50893	10.0975	10.9586	10.85	8.94652	9.14766	9.10931	9.28897	9.40625	9.16996	9.10129	9.26305	10.0379	10.0994	10.7273	10.5796	10.5011	10.1057	10.1412	9.61851	9.78209	9.54605	10.6998	10.1228	8.95113	9.16767	9.06438	8.97668	9.42899	8.9716	10.2179	9.97125	10.6617	9.78427	10.2595	9.50216	11.9932	10.3927	12.0776	10.9658	11.8719	10.7978	9.11629	8.85134	9.75739	9.35519	8.91989	8.97222	10.2119	10.0638	10.8085	10.1106	9.33402	8.95152	9.54594	9.61732	9.17711	9.03892	8.79857	8.69279	9.99591	9.83698	9.77106	9.36536	10.3598	9.96311	9.79172	9.89	10.5859	10.7684	9.38136	9.15837	9.67662	9.6078	8.77323	9.26556	8.60403	10.2235	10.214	9.83626	9.78245	9.49218	9.34515	10.5777	10.065	9.90124	11.2628	10.7917	10.3562	11.8921	10.4403	11.2041	11.3181	9.99524	10.7889	8.92247	9.14845	9.02732	9.71127	9.47358	10.2357	10.7549	10.7634	10.7936	10.906	10.7972	10.8786	8.76132	8.97644	9.07218	11.3115	11.4386	11.4725	11.2825	11.7128	11.2174	11.4365	11.3608	11.2968	9.33446	11.4478	9.9784	11.1101	11.3702	10.8681	11.3599	10.8547	10.5844	8.98538	8.95463	8.87625	9.74061	11.349	10.4867	11.3716	11.2983	9.57867	11.371	10.645	10.7285	11.3903	10.6533	10.645	11.0393	10.7697	10.5656	9.06342	9.20571	8.90882	11.2889	11.1402	10.9977	11.437	11.2515	11.2044	11.1428	11.0248	11.1175	10.789	10.5333	10.366	9.07544	9.11899	9.02566	8.73096	8.95599	8.81737	11.1329	10.5742	10.6601	9.23707	9.54483	9.51429	9.29811	9.46068	9.27569	8.96888	9.21224	9.11412	10.6721	10.6745	10.5502	10.8951	10.8964	10.6429	11.1543	11.1729	10.9866	9.70644	9.53991	9.99259	9.81081	9.76215	9.56459	9.98596	10.2381	10.432	10.89	10.9178	10.6014	10.962	10.8537	10.5069	10.8165	10.5453	10.2177	9.84228	8.61162	8.59356	8.65143	9.91362	9.94251	10.7997	10.7446	8.77642	8.59907	9.16107	8.68132	9.67851	9.8217	10.8834	10.3299	10.7985	10.4628	9.36106	9.2351	8.47977	8.4841	9.48079	8.92888	10.2664	9.97183	11.1761	10.5736	11.2147	10.7634	8.62143	8.45735	9.70719	9.3449	11.067	10.2561	8.45473	8.43112	8.87662	8.92859	9.66555	9.87979	10.773	10.4728	10.7797	10.2511	9.68282	9.47261	8.92576	8.73196	9.41247	8.91311	8.92756	8.80738	9.89711	9.78418	10.5859	10.1801	10.7293	10.0756	9.33089	10.1759	9.47597	9.73229	8.65122	8.55373	9.34687	9.76837	10.9183	10.5111	8.81362	9.22193	9.20518	9.20122	9.68737	9.65751	8.81732	8.80226	9.6425	9.72729	10.5475	10.3523	10.2931	10.352	9.9406	9.95511	9.85076	9.96325	11.4381	10.827	9.11655	9.24478	9.27572	9.19799	8.90171	8.98266	9.86691	9.98756	10.6626	10.2577	10.8504	10.9441	12.0538	11.2549	12.3229	12.3498	12.1301	12.0134	9.204	9.41489	9.91163	9.71018	9.06751	8.73546	10.0232	10.2689	11.0203	10.851	9.44749	9.37986	9.73452	9.46452	8.80853	8.81777	8.92835	9.39392	10.0333	10.4641	10.4605	10.1668	10.0963	10.1046	9.77726	9.85044	10.7919	10.6469	8.97311	9.34011	8.95998	9.38575	9.10351	9.06953	8.91462	9.96621	10.3256	9.92697	10.2209	9.76637	9.8828	10.7951	10.8626	10.4788	11.4102	11.2705	10.7439	12.1334	11.8205	11.6339	11.6821	11.2804	11.4757	9.16102	9.28917	9.29182	9.82759	9.80257	9.58095	11.2579	10.5579	10.8751	11.0081	10.6172	10.908	8.68776	8.83574	8.65561	11.6577	10.8279	11.3978	11.6835	11.0127	11.7605	11.5653	10.8981	11.5517	10.1984	10.3882	10.3671	10.3605	10.9992	11.0909	11.1891	10.694	11.3744	8.50734	8.51848	8.85762	11.1389	10.8254	11.1335	11.6157	11.0256	11.2385	11.2668	11.1025	10.1261	11.1254	11.0675	10.6985	11.4588	10.9536	10.7445	8.90568	8.90593	8.97516	11.3063	11.2778	10.9291	12.1328	11.5363	11.3812	11.7039	11.2223	11.0214	11.1087	10.4256	10.9109	8.97826	9.22375	9.01018	8.75688	9.19326	8.97031	10.5427	10.705	10.54	8.95633	9.6571	9.30264	9.05846	9.92731	9.32458	8.92839	9.43551	9.14616	10.4708	10.0556	10.6316	10.831	10.0114	10.7742	11.148	10.2191	11.1191	10.0299	10.3916	9.72859	9.69036	9.71311	9.94081	10.0288	10.3725	10.7028	11.0425	10.7217	11.1513	11.1848	10.3026	10.9529	11.2989	10.2064	10.5816
GRMZM2G063896	6.35031	5.00085	5.8202	6.91522	8.89932	6.27721	5.70178	6.22383	6.81864	12.7397	13.0283	11.7749	12.2305	11.6736	14.1261	14.0393	11.4376	10.3884	8.73584	7.97532	12.6342	13.0624	11.889	12.257	11.9886	13.1982	13.3704	9.87554	9.11081	8.81394	13.2167	6.2964	8.41717	5.61381	12.4846	12.6496	10.7293	10.8824	11.943	12.0807	10.9799	12.8838	12.449	13.1283	12.7633	10.0908	9.40378	9.2551	6.97285	6.90558	6.33502	9.53172	5.47094	7.9564	4.63992	8.61292	9.83087	11.4966	6.89788	5.45196	9.3316	6.9765	7.92056	9.06904	7.24637	12.0985	11.9417	12.1888	11.6308	11.0569	11.7693	6.08037	4.96413	7.59354	5.02975	6.52058	5.22163	5.48778	12.6795	12.6652	12.3707	7.72464	6.15621	5.50695	3.74659	5.45851	6.17106	6.09194	6.84954	6.08069	6.79589	11.7869	11.0269	11.1314	9.41965	5.96443	9.57481	8.77325	5.17591	4.62239	5.75339	12.4792	12.6203	12.4147	10.6341	10.9667	12.4242	12.3447	9.68841	7.11677	8.04395	5.78163	5.48276	5.53735	4.67155	5.79781	6.38212	4.7496	13.1195	4.44164	5.0873	6.26828	12.5938	12.6679	12.3848	7.00953	6.83914	7.6758	7.02188	12.9356	6.45532	9.69265	6.82421	6.59443	6.27809	3.74659	5.41366	12.6469	12.17	12.98	12.3607	12.63	12.4572	12.173	4.91182	3.74659	6.41384	12.497	11.6524	11.8809	11.754	12.2688	11.8788	11.9925	12.5777	12.0867	12.3751	5.19954	5.57789	3.74659	4.36726	12.6095	4.80558	4.41809	4.25292	4.52442	4.78048	11.1831	11.3597	11.1742	11.3827	11.34	10.4063	11.2264	11.4779	11.3756	10.8159	7.22351	6.40032	7.08314	7.23965	7.22224	9.51645	6.62756	6.781	7.65535	8.54789	7.0823	10.641	13.2428	10.7164	14.2181	14.3784	12.3242	10.8093	7.39938	6.70782	14.1366	14.1091	13.9832	13.8607	14.3333	12.5149	11.5485	7.97154	6.85398	5.43426	6.45516	12.3812	11.8485	14.3069	13.6419	13.9039	12.4819	12.065	12.7463	12.4098	11.2564	9.54055	7.32659	7.3744	11.1279	10.6193	5.39169	12.417	11.3802	11.7956	10.8137	13.9239	13.9907	12.3422	11.8262	7.49197	6.82248	13.3571	14.1106	12.4574	12.3375	11.7653	11.4705	12.864	12.9874	10.7388	7.04822	9.83612	6.75417	6.34628	5.80547	8.41876	12.3752	12.1433	11.4748	11.4692	9.58305	6.56646	9.50733	12.7246	12.4049	12.7916	12.557	12.3509	12.2003	10.5176	9.24938	8.20231	13.2388	12.5743	14.6466	14.2463	13.8999	11.5773	11.0978	7.27469	7.10432	14.4644	14.392	13.6264	13.1906	12.0414	9.42514	8.23281	6.69338	4.54381	6.29038	12.8543	13.2118	13.9316	13.8462	12.6699	13.247	11.2015	9.48821	8.11238	6.55917	6.67375	5.25281	13.982	13.8097	12.4346	11.1555	8.51819	6.87214	14.2053	14.4578	13.7546	13.8455	12.165	10.8879	8.05024	7.29536	5.61278	4.80006	13.4183	13.2165	14.6647	14.1661	12.6595	12.2459	13.9324	13.3183	11.9812	10.7266	7.98185	7.45623	6.68093	5.12874	12.5168	11.8172	12.1166	11.6033	14.657	15.0558	12.4944	11.464	7.5482	7.24702	13.5373	12.9981	12.7101	11.8895	11.9093	11.5323	14.1191	14.2426	11.9533	10.9484	7.60581	7.74633	5.83028	6.46229	13.1477	12.4419	12.1365	12.1525	10.7699	10.5707	12.4783	12.411	12.4643	12.4718	13.878	14.0737	11.5122	10.8666	6.98843	6.38907	5.17738	5.06313	8.67721	9.54802	5.40585	5.74664	6.85612	9.12799	12.4537	11.5721	11.8571	11.4757	14.0121	14.8217	11.4151	10.4245	7.13361	6.1198	12.4086	11.8578	12.4661	11.5461	12.8602	12.5273	14.1386	13.4344	11.2801	9.64743	6.61565	5.60652	5.59678	5.36407	12.1665	11.9683	10.7198	10.3452	12.4126	11.8928	12.5536	12.1552	13.0445	11.5746	12.8078	11.542	8.44799	8.92355	5.85843	6.80243	6.54345	4.94606	5.00434	4.58375	10.8268	8.33097	11.3147	6.1244	5.50423	7.90448	6.84876	7.44669	6.86364	11.9944	11.4664	11.475	11.5383	10.6359	11.4157	5.79061	5.50967	4.40506	5.76351	5.26659	4.68721	13.1235	13.1286	13.1243	9.57335	6.17085	8.16681	7.32885	8.1024	7.05041	7.4304	7.16341	6.28998	12.0348	7.85967	11.8561	7.9928	6.40628	9.83883	4.20603	5.19313	5.23736	13.1701	13.1571	13.0541	11.0323	7.43736	11.0384	8.25131	6.83106	11.3766	5.26	7.34047	4.80229	4.604	4.89572	4.3758	6.38295	5.36291	5.05597	13.3452	13.3392	12.9203	9.60931	7.04147	7.17979	6.1344	5.88587	7.50737	7.58674	7.8397	7.71147	5.56738	4.92411	6.12609	13.1193	12.9048	12.6467	13.3072	13.035	12.8362	4.97493	5.33903	5.80907	12.6112	12.4453	12.2684	12.8219	12.56	12.2518	12.9936	12.7081	12.5637	5.1122	4.58314	4.53166	5.61115	4.72463	5.8515	5.6524	4.79061	4.609	11.9265	11.9884	12.0606	11.7763	12.1311	11.6076	11.0081	10.791	10.9338	7.9892	7.13949	7.45188	8.45079	7.68358	7.78644	7.59544	6.8816	6.98931	12.7583	13.3394	13.596	13.3674	10.4895	10.2466	7.01805	7.21939	13.4446	13.2473	13.0352	13.3084	10.0225	10.065	8.24783	7.09432	6.16767	6.37022	12.958	13.1467	13.3668	13.4976	12.1103	12.3671	10.6831	10.2258	8.10261	7.53592	5.33013	5.82777	13.6809	13.7243	11.723	11.3666	7.87317	7.41292	13.3368	13.3382	13.4829	13.5491	11.7161	10.8409	8.41207	7.32388	5.41217	5.37386	12.5934	12.5476	13.766	13.3187	12.8149	12.3595	13.0113	13.1053	11.558	10.2543	8.24109	7.13185	5.37583	5.30997	12.3367	11.6334	12.376	11.7267	13.4982	13.5672	12.0804	10.9416	7.89718	7.2129	13.6404	12.9612	12.746	12.101	12.1777	11.7333	13.5885	13.7386	11.9817	10.7167	8.91795	9.25753	5.42451	6.18609	12.8661	12.7462	12.0049	12.0835	11.3952	10.8331	12.728	12.4742	12.6577	12.5463	13.5913	13.7214	11.2928	10.0219	6.80756	6.64803	5.34927	5.6072	7.29087	9.50368	5.52955	5.59277	7.66057	7.89044	12.1625	12.1577	11.5381	11.7796	14.2198	13.4688	11.5165	10.0231	7.35411	6.83181	12.6434	11.6226	12.3775	11.7188	12.4817	12.0313	13.6622	13.9089	10.7085	9.66848	6.33253	6.28542	5.90666	4.95733	12.0823	12.0874	11.0007	10.5624	12.3277	11.8822	12.152	12.0197	13.5671	13.2819	13.3152	10.5675	8.65594	10.0167	6.41873	6.84939	6.32816	5.70485	5.01648	5.71023	9.71449	10.3855	11.2275	5.64968	6.12723	9.45472	7.54413	7.48113	7.57379	12.2401	11.9723	12.0177	11.7766	11.3781	11.7691	5.37153	6.84107	4.95003	5.16223	5.73071	6.13455	12.9313	12.9562	12.8548	6.73187	6.34882	6.42644	5.69293	5.99514	6.33268	7.35281	6.80084	6.74359	11.7683	11.4843	11.4614	11.8358	9.27426	9.21342	6.93323	5.42734	6.02224	12.8277	12.8927	13.3054	11.1398	10.3508	10.8238	8.78753	7.68452	7.96775	4.44825	5.01867	6.19121	4.71734	4.53256	5.66823	5.07535	4.48594	5.00925	12.8999	12.9355	12.7203	10.3491	8.19391	10.2923	5.85586	7.03403	5.78294	7.88189	7.57039	7.24243	9.75253	8.44909	8.31216	12.912	12.6512	12.8352	13.132	12.7815	12.9524	5.8952	9.19821	7.58693	12.9068	12.5024	12.7993	13.2292	12.8323	12.8801	13.2195	12.7389	13.0577	5.89333	5.92242	5.31083	4.46584	8.75412	5.41684	7.288	4.76511	5.17349	12.2896	12.5969	11.8245	11.8717	11.7488	12.1489	13.0111	11.9754	12.069	7.87389	8.23414	7.71262	8.27339	8.30932	7.41827	7.75154	7.5836	7.03164
GRMZM2G063897	10.7018	7.56761	8.19402	8.55609	8.69948	8.60287	8.84068	8.00402	8.81453	8.81434	9.21345	8.64051	8.82767	8.43285	9.734	9.59219	9.44915	9.49891	9.93563	10.3099	8.94754	9.34779	8.28615	8.85363	8.88467	9.66489	9.64436	9.41594	9.24184	10.4951	9.25686	10.7051	8.48357	8.33995	9.23218	9.42961	8.3196	9.02758	7.79547	7.89675	9.37838	7.96106	9.14689	9.53917	9.48952	9.60078	9.77929	9.58219	10.462	10.463	10.6106	9.05124	8.19429	7.84225	7.85492	9.16829	9.78579	9.55005	8.61393	9.31066	8.78857	8.33749	10.2554	9.70407	8.54646	8.21739	8.05163	8.04117	8.34397	7.69892	7.95853	5.41598	5.13981	10.2917	5.50985	5.97479	6.76112	5.293	8.48656	8.38053	8.33545	9.79484	8.85505	8.45172	8.18186	8.36414	8.62566	8.46389	8.74316	8.98677	8.22701	8.95071	8.83632	9.10436	8.86807	8.89136	8.58669	9.12693	5.65102	5.93802	6.0478	8.2674	8.25574	8.33471	7.38081	9.16183	9.73638	9.61711	9.32576	8.812	8.9326	8.4927	5.25506	5.00928	5.69822	6.29435	5.72231	6.05177	9.30371	6.32521	5.93677	6.50888	8.22097	8.10428	8.505	8.94866	9.43627	9.18785	8.82729	9.03527	9.14382	9.40903	9.04183	8.74272	5.60814	5.56911	5.76706	8.26546	8.37136	9.02089	8.28458	8.46604	8.40985	8.31345	6.28811	5.86309	5.56205	8.05457	8.3002	8.38574	9.3742	8.19048	8.44877	8.65617	8.48531	8.43927	8.18569	4.89005	5.16761	4.62907	5.42024	9.01128	7.07049	5.59337	6.34742	5.25195	5.28584	8.92852	9.02438	8.85578	9.05964	9.11967	9.03159	8.995	8.37245	8.56656	8.86254	7.79374	8.82423	6.50463	7.83633	7.14027	9.11442	6.79382	7.06509	6.88105	9.84551	10.1946	8.71962	9.0076	8.8909	9.78885	9.63491	9.52226	9.29876	9.90766	10.2459	9.57448	10.2731	9.84588	9.56378	9.57508	9.94054	9.68486	9.7698	10.0377	8.58889	8.76685	9.3461	9.55885	10.1807	9.74818	10.1243	8.0277	7.87678	9.02298	9.01166	9.45477	9.23367	9.72203	9.83836	8.40085	9.08775	8.71924	8.38444	8.18098	8.12389	7.55473	9.9022	9.94945	10.0536	9.96564	10.0975	9.8533	9.70247	10.2241	8.16102	8.06404	8.02702	7.75692	9.15078	9.5332	9.5587	10.1087	9.15936	10.2605	10.2587	8.61345	8.81839	9.74511	9.80854	8.70608	8.49627	8.10858	10.2514	7.9346	8.56113	8.58421	7.95557	7.96634	9.11077	9.31301	9.6165	9.41978	10.116	9.15614	9.5234	9.95694	9.9674	9.84224	9.38911	9.26629	10.5364	10.8347	10.6109	10.4044	9.73875	9.38234	9.94773	9.42514	10.8769	10.8535	9.30846	10.147	10.0916	10.1934	9.72126	9.78265	9.69213	9.51659	9.67659	9.83283	10.7466	10.9412	9.1715	8.89498	10.2079	10.2864	10.2967	10.107	11.0462	10.9293	9.99855	10.3406	9.97539	10.1678	10.3061	10.0533	10.8711	11.0418	9.37873	9.15388	10.1698	10.0282	10.3368	9.72147	8.43687	8.37326	9.76085	9.64524	10.1061	10.0131	10.5208	11.0191	8.96275	8.84747	8.65754	8.57448	8.81473	8.57797	10.3697	10.5995	10.0911	9.81834	10.6023	10.3677	10.2436	10.288	8.84293	8.53984	8.56407	8.33727	9.9214	9.96205	9.8766	9.92211	10.9387	11.0639	9.09866	9.52943	10.3288	10.0869	9.11116	9.12647	8.81793	8.41904	8.36012	8.34532	8.08723	8.31748	9.56261	9.98739	9.93542	9.78604	10.6316	11.3049	8.63649	10.036	10.1633	9.28735	9.69353	10.0744	9.39374	9.37559	8.72885	8.64649	8.3597	8.11972	10.1177	10.065	9.55283	9.64021	10.873	11.0581	8.53479	8.57422	8.56823	8.0161	8.45884	8.36363	10.1567	9.73945	9.71836	9.59957	11.3093	11.4723	8.78743	8.65249	9.16758	9.07898	8.76068	8.72973	8.48913	8.46021	8.18061	8.18823	9.71072	9.63365	9.73788	9.92158	10.2155	9.90112	11.4725	11.3215	11.5099	8.12938	8.01658	8.856	9.66384	9.89213	9.2854	9.49348	10.5455	10.4377	9.46281	9.7087	9.68499	8.55769	8.36577	8.47891	8.49514	8.09502	9.13728	7.04666	6.25006	6.09392	7.80172	6.64621	6.9344	8.64651	8.7372	8.70123	9.83505	9.20607	9.80372	9.3915	9.36749	9.41773	9.03277	9.28202	9.04748	8.92257	10.2182	9.02581	9.56297	9.62427	9.73209	7.18032	6.25497	6.89792	8.50878	8.68934	8.62577	8.15426	9.55371	9.3491	9.67865	9.40929	7.98011	6.5446	6.25101	6.07417	7.34374	5.90043	6.68526	7.45604	6.26791	6.77307	8.92758	8.54329	8.63324	9.61169	9.93404	9.77361	9.29516	9.18095	9.02299	8.88079	8.79199	8.40387	6.87358	5.82636	6.24893	8.42147	8.62221	8.58889	8.94229	8.70721	8.70241	6.0611	6.82865	6.0369	8.54169	8.80825	8.94358	9.03559	9.09224	9.02864	8.75647	9.00166	8.74075	5.414	6.06278	6.06454	6.21793	5.92431	5.99325	6.24959	6.38225	6.23055	9.31688	9.19408	9.55559	9.45003	9.41718	9.42797	9.17736	8.80829	8.75698	8.56396	8.94563	8.66483	7.46838	7.51862	6.62596	6.74289	7.53278	6.99988	9.80493	9.57947	10.2904	10.3555	9.63894	9.44033	10.2699	10.3035	10.1241	9.48549	9.62573	10.1606	9.89675	9.71061	10.767	11.0725	9.36571	8.94453	10.0472	10.1354	9.83149	10.0579	9.69502	9.32204	9.37885	9.40425	10.3061	10.3142	8.09943	8.22654	10.1304	10.0449	9.80913	9.8941	10.8702	10.6564	9.93359	10.1505	9.86037	10.1442	10.2222	9.91888	10.608	10.7852	8.92995	9.03341	10.2121	10.0901	9.60406	9.68117	8.56975	8.4549	9.51329	9.75382	10.1162	9.84662	10.2116	10.526	8.44437	8.37482	8.74314	8.72253	8.72806	8.47764	10.1806	10.0859	10.1007	9.84217	10.5756	10.4779	9.95099	8.51908	8.71397	8.51263	8.56545	8.49231	10.041	9.97727	10.2548	9.99173	10.655	10.7209	8.68672	9.33777	10.1292	10.0383	8.98583	9.23418	8.90113	8.80972	8.45549	8.41241	8.37342	8.30733	9.75005	9.84409	9.9992	10.0518	10.9918	11.1068	7.99654	8.28432	9.2302	9.27887	9.11985	9.21257	8.92424	8.6488	8.78789	8.6415	8.52678	8.42991	9.98811	9.8588	9.61101	9.53964	10.6055	10.6964	8.72603	8.40145	8.40343	8.29754	8.44713	8.43355	9.80989	9.69411	9.78943	9.67011	11.0551	11.0755	8.36753	8.94098	9.09876	9.08924	8.69422	8.6003	8.45339	8.48577	8.28419	8.16058	9.38312	9.82319	9.5712	9.68334	9.91311	9.60013	10.816	11.3194	11.1302	7.9743	7.58676	8.26746	9.29933	9.5011	9.39045	9.06448	9.71363	9.32465	8.92023	9.02181	9.01394	8.64639	8.51668	8.3277	8.165	7.93991	8.14429	5.09498	6.61668	5.40539	6.37479	7.70235	6.01016	8.9404	9.12059	8.95466	9.34444	9.22217	9.1806	8.80181	9.04	9.33766	8.42104	8.43289	8.73744	9.25113	9.42031	9.45926	9.29326	8.9068	9.25281	5.86648	6.39177	6.05692	8.89571	8.18364	8.73964	9.57209	9.68455	9.8597	8.98548	9.39543	8.99804	6.74411	5.85941	5.93537	6.03894	6.16956	6.1814	6.59607	6.57309	6.69511	8.86874	8.97667	8.90931	9.5924	9.51133	9.70409	9.56804	9.61317	9.88781	8.64156	8.79319	9.06931	7.05625	6.041	6.02941	9.01178	8.71367	8.902	8.86404	8.74687	8.81853	6.18622	6.21382	6.71843	8.50937	9.02159	9.00743	8.66075	9.24197	8.69442	8.7928	9.09141	8.71395	5.63468	5.57212	5.35206	5.71021	6.36463	6.13008	6.59385	6.12054	5.69605	9.56656	9.90635	9.41895	9.46117	9.44063	9.67195	9.39276	9.20626	9.35373	8.97661	8.81561	9.09153	7.09377	7.86761	7.68068	7.56412	7.64539	7.34391
GRMZM2G063899	8.30712	8.6915	8.43897	8.89407	8.77909	8.83861	9.07248	8.95944	8.93808	8.65121	8.43425	8.94578	8.46089	8.62833	9.01026	8.75939	8.43134	8.75784	8.24137	8.29668	8.59267	8.57987	8.67789	8.6184	8.83838	8.69438	8.56269	8.45265	8.75439	8.29107	8.68388	8.35728	8.28374	8.56108	8.71481	8.79142	8.92393	8.81412	8.6248	8.81668	8.55917	9.08513	8.58149	9.24785	8.60157	8.1772	8.43735	8.16484	8.1737	8.42383	8.18102	8.69386	8.69578	8.44467	8.68202	8.5146	8.76747	8.60202	8.44172	8.72738	8.72399	8.42278	8.22777	8.68181	8.79616	8.68017	8.83736	8.72179	8.62883	9.08163	9.03248	8.50853	8.31597	8.19494	8.48523	8.35177	8.42693	8.35806	8.57401	8.38535	8.81225	8.58849	8.56555	8.49544	8.20793	8.4791	8.92427	8.96134	8.62319	8.92874	8.86212	8.54514	8.88158	8.8038	8.51344	8.20754	8.73914	8.48123	8.08885	8.16154	8.1059	8.70814	8.82994	8.9944	8.41823	8.7523	8.32787	8.3343	8.83305	8.5803	8.65488	8.59691	8.21828	8.25929	8.25737	8.19247	8.45767	8.05483	8.23735	8.27862	8.31278	8.44936	8.62896	8.3879	8.67244	8.50912	8.62092	8.25821	8.69321	8.29028	8.72664	8.54984	8.69145	8.82293	7.98359	8.27424	7.93294	8.85367	8.45357	8.38548	8.5329	8.65342	8.50116	8.64354	8.45809	8.0803	8.42034	8.44966	8.71293	8.65657	8.74904	8.52971	8.68611	8.65617	8.43	8.48731	8.64375	8.22228	8.38784	7.97225	8.10167	8.57561	8.32749	8.09495	8.20539	8.32529	8.3769	8.80999	8.55553	8.84171	8.32612	8.66769	8.57313	8.80051	8.53616	8.54611	8.70775	8.41756	8.47742	9.19072	8.93867	8.9957	8.82576	8.67632	8.94031	8.66799	8.24108	8.40077	8.45756	8.5558	8.25038	8.76031	8.87587	8.91379	8.65333	8.14268	8.25455	8.62029	8.70323	8.76046	8.52743	8.65552	8.76973	8.8853	8.5982	8.35578	8.6962	8.41388	8.39915	8.3769	8.67116	8.47105	8.5752	8.73689	8.88105	8.71111	8.90994	8.61448	8.97963	8.49606	8.75758	8.32852	8.58656	8.32131	8.67334	8.75008	8.72886	8.91579	8.64467	8.58186	8.84953	8.82985	8.37312	8.2318	8.50384	8.42117	8.96177	8.73279	8.84552	8.9619	8.66348	8.67283	8.62716	8.37127	8.64951	8.41032	8.5316	8.52852	8.24349	8.38541	8.55324	8.97715	9.25321	9.02259	8.34143	9.16785	8.41778	8.7585	8.73336	9.19876	8.67284	8.81304	8.70216	8.73075	8.17179	8.49068	8.73516	8.49598	8.54597	8.46433	8.67578	8.61158	8.54296	8.20548	8.63847	8.53518	8.90165	8.85986	8.72239	8.70008	8.18092	8.68814	8.49414	8.42173	8.45986	8.46364	8.57164	8.50259	8.82943	8.9592	9.10878	9.14093	8.26221	8.63058	8.42544	8.3742	8.54019	8.79552	8.85045	8.80938	8.61355	8.30573	8.11761	8.62286	8.6575	8.5761	8.6216	8.84794	8.19922	8.36818	8.38302	8.55062	8.41565	8.48349	8.64866	8.68015	8.40572	8.56493	8.75479	8.67299	8.78197	8.65552	8.35983	8.31834	8.30673	8.37504	8.50925	8.49885	8.60277	8.62081	8.7817	8.60695	8.62747	9.02306	8.62893	8.48853	8.51439	8.64336	8.40553	8.77129	8.52508	8.80049	8.65405	8.66049	8.70691	8.72789	8.37738	8.38203	8.31914	8.48584	8.64569	8.53794	8.502	8.69692	8.50556	8.80371	8.59703	8.64132	8.80533	8.66476	8.64868	9.30239	8.57351	8.98676	8.41579	8.47392	8.14577	8.26842	8.60226	8.77435	8.37803	8.61535	8.27032	8.74465	8.38691	8.99822	8.71624	8.97196	8.76733	9.15187	8.82309	8.76849	8.33745	8.35847	8.68273	8.76116	8.54294	9.03103	8.55372	8.79824	8.71865	8.56366	8.62752	8.42392	8.07052	7.97754	8.87747	8.37002	8.65159	8.6819	8.40919	8.60155	8.55824	9.01916	8.53186	8.89892	8.6032	8.78586	8.78615	8.38071	8.59486	8.64611	8.10304	8.56729	8.70517	8.31178	8.44131	8.60334	8.62762	8.62953	8.65431	7.96422	8.25459	8.36533	8.22056	8.37297	8.75291	8.6655	8.84749	8.78155	8.72201	9.00389	8.61294	8.24426	8.27436	8.33167	8.29698	8.15088	8.36166	8.4178	8.55484	8.50855	8.5007	8.6809	8.32014	8.32285	8.89411	8.32644	8.47986	8.8761	8.76397	8.51963	8.22175	8.87542	8.50319	8.53277	8.47713	8.19937	7.96918	8.39003	8.36739	8.43075	8.4917	8.43854	8.3536	8.56072	8.28997	8.71268	8.86589	8.42466	8.26186	8.22672	8.64637	7.96301	8.09525	8.91696	8.25441	8.64827	8.7505	8.27066	8.4881	8.06476	8.51249	8.03371	7.95892	8.50183	8.50098	8.49341	8.69426	8.44579	7.95884	8.16818	8.239	8.77356	8.39215	8.37181	8.53627	8.61372	8.58049	8.28403	8.20194	7.81842	8.48684	8.46936	8.53369	8.33156	8.50464	8.48732	8.55798	8.38839	8.61086	7.99855	8.22013	7.96095	8.0796	8.41764	8.03549	8.20024	8.38118	7.9924	8.5329	8.59681	8.44929	8.52879	8.52021	8.66031	8.5833	9.03394	8.81828	8.84585	8.58815	8.59602	8.9408	8.8464	9.14379	8.50789	8.50337	8.67884	8.29818	8.10809	8.47928	8.44267	8.37588	8.167	8.3868	8.03185	8.20453	8.24005	8.41333	8.45002	8.35462	8.33465	7.80725	7.8047	8.41633	8.32229	8.26203	8.05234	8.18769	8.2069	8.57375	8.69765	8.632	8.74974	8.2454	8.10059	8.49884	8.50431	8.42092	8.25772	8.3192	8.59977	8.20116	8.23852	8.1489	8.10594	8.52871	8.58358	8.63135	8.61066	8.17831	8.22611	8.51494	8.29314	8.35103	8.40146	8.49553	8.25422	8.66327	8.64875	8.57113	8.72239	8.40928	8.93911	8.01215	8.36327	8.19836	8.39732	8.50653	8.76732	8.74125	8.89167	8.39128	8.61422	8.56723	8.80995	8.33176	8.40188	8.20553	8.61846	8.2819	8.83317	8.61351	8.82634	8.55248	8.4563	8.59003	8.54238	8.06733	8.31924	8.28487	8.57593	8.23667	8.23072	8.67502	8.50567	8.60878	8.78705	8.37712	8.55572	8.54886	8.67365	8.52891	8.77973	8.49	8.67881	7.86912	8.27724	8.6094	8.83189	8.28021	8.83014	8.50551	8.7259	8.57369	8.70954	8.65376	8.60101	8.6001	8.67931	8.49655	8.58781	8.74835	8.91845	8.27554	8.40747	8.26701	8.73665	8.56152	8.81384	8.4929	8.62804	8.50903	8.58107	8.56503	8.77638	7.72939	7.97811	8.41004	8.58927	8.60198	8.71529	8.63973	8.74954	8.44354	8.81397	8.76883	8.87596	8.47544	8.53298	8.49832	8.49076	8.16063	8.72784	7.97362	8.30546	8.04568	8.42782	8.31416	8.16375	8.47283	8.73114	8.78116	8.42098	8.48709	8.64868	8.52163	8.71846	8.65864	8.56523	8.71042	8.67775	8.54629	8.89017	8.60759	8.19483	7.87834	8.03552	8.07013	8.04091	8.1776	8.37212	8.37204	8.33706	8.42378	8.52972	8.69485	8.26921	8.88961	8.58504	8.62714	8.8501	8.60941	8.4572	8.70569	8.65795	8.52481	8.65319	8.5016	7.92387	8.28308	8.26042	8.35244	8.55674	8.43599	8.30907	8.59443	8.57161	8.44093	8.43011	8.39949	8.23076	8.11653	7.81347	8.15443	8.24107	8.54493	8.39993	8.13968	8.37162	8.4881	8.52024	8.54522	8.24215	8.35431	8.56579	8.35135	8.27954	8.21234	8.44552	8.44998	8.53778	8.13752	8.16675	8.13166	8.58859	8.34804	8.34019	8.62213	8.27108	8.33134	8.25485	8.19272	7.99791	8.29514	8.39429	8.3192	8.19846	8.15099	8.39356	8.20637	8.25311	8.40667	8.0238	7.85693	7.70779	8.17227	8.09882	8.23822	8.54921	7.84554	7.84076	8.49948	8.49874	8.50136	8.38223	8.73491	8.30906	8.52354	8.68632	8.76577	8.33967	8.37947	8.59192	8.89311	8.42534	8.86229	8.59967	8.29156	8.39371
GRMZM2G063909	8.43747	6.89403	6.88333	5.49342	6.54463	5.24857	4.30653	4.48496	4.21648	10.6445	11.4234	9.99799	9.30336	8.33975	12.53	11.6493	12.1573	11.3212	7.79552	7.13552	10.965	12.2503	10.1854	9.89943	9.08299	11.5008	10.7766	10.8891	10.7596	7.86616	12.3363	7.6755	7.60535	5.99357	9.34846	9.16542	7.60043	7.12444	10.341	10.4031	13.1259	9.3269	11.7889	11.8978	11.6641	11.4085	9.65788	10.5911	8.35715	7.05671	7.2349	12.6572	6.11575	7.41637	6.34523	6.10929	5.00602	7.51418	4.68406	4.54424	5.21019	4.73535	8.62761	5.84283	4.44504	10.3286	10.2001	10.2846	9.26493	7.59407	7.90382	4.4595	4.61991	7.73049	5.11243	6.30453	5.70858	5.54622	8.67786	8.91429	8.26443	5.43257	5.25583	5.05578	6.32319	4.42597	3.74659	3.74659	5.16115	4.77079	4.43799	8.75591	8.72678	7.60866	5.64801	6.31832	6.13369	4.91782	5.43715	4.75295	5.25001	9.11984	8.77518	8.71807	7.97338	7.92065	11.9416	12.7769	6.73989	5.04665	5.46383	4.2262	4.96863	4.58788	5.03405	5.5971	5.08587	5.889	12.1764	5.24728	5.84566	6.0215	9.06336	9.30473	9.20658	4.91285	5.13319	5.45495	4.80937	11.0563	4.33825	6.12812	4.98029	4.11369	5.34785	4.94287	5.66007	9.23227	8.85402	11.1095	9.21135	9.70723	9.81274	9.43679	5.67365	4.7359	5.91095	9.06914	8.21582	8.66054	11.2091	9.77461	8.87749	9.42464	10.0014	9.77566	9.71284	4.89005	4.98885	5.44025	5.15664	12.1715	4.90177	5.49353	6.07918	5.19282	4.78048	7.89375	7.84347	7.30576	8.21735	8.20519	11.2861	7.41963	8.48168	8.94018	7.16307	3.74659	5.03214	4.31717	4.1539	4.53305	12.3084	4.48716	4.71978	4.92462	8.71959	7.7837	9.63333	11.7909	11.3466	11.9005	12.5657	13.4416	12.9571	8.45763	7.57546	11.3152	11.6178	11.6522	13.3411	11.8332	12.9252	12.6182	8.9601	8.25616	7.17385	7.15466	11.8253	11.7245	10.616	13.2397	10.5532	11.0125	10.8518	11.6719	11.3098	12.1555	11.4674	9.48265	8.88251	9.69958	13.1255	6.21066	10.8914	9.54682	10.3467	8.31966	10.9584	11.4785	13.1106	12.779	8.28061	7.91378	11.3865	11.4498	11.5036	11.0678	10.0774	9.2333	11.2813	11.357	12.3093	7.58752	11.5208	8.33777	7.43322	6.52321	8.30432	11.4393	11.0529	8.78887	9.01491	5.98567	7.17819	6.59532	10.3634	10.4724	10.8257	9.30717	11.6011	11.436	12.1471	11.2816	8.89389	11.1051	12.7586	11.9067	13.0606	12.9912	13.4051	13.1002	7.51427	7.19879	11.3462	11.4308	12.1028	12.3631	12.4347	11.4028	8.04557	7.56627	6.68467	6.29038	12.1002	11.9413	10.9084	10.6618	11.2426	11.8626	11.4111	10.9329	8.66749	7.65393	6.88324	6.5383	11.9171	12.0882	13.3989	12.6212	8.16203	7.57699	11.1698	11.5739	11.5467	11.9011	12.5318	12.2564	8.34535	8.08702	6.37663	7.37852	11.7483	11.6982	10.8668	10.261	11.0936	10.6155	11.3926	11.4458	12.3052	11.7702	9.38987	8.08661	6.20189	5.99772	10.9904	9.67048	10.2798	9.17456	11.0757	11.7513	12.6922	11.519	7.50202	6.82821	11.4676	10.8863	11.2582	9.94404	9.56469	9.21876	10.8934	11.2202	12.0633	11.5654	7.71014	6.83226	5.97885	6.92498	11.3263	10.8839	9.11777	9.13138	6.99042	7.53245	10.966	10.6257	8.89205	9.75714	11.3149	10.4937	11.8301	9.78834	8.05352	7.53038	5.70106	7.48267	6.13157	5.68406	4.14729	4.46064	4.52989	5.49733	10.2577	9.6607	9.10341	7.40359	11.0689	10.9966	10.7715	10.6775	6.96304	7.38331	10.4975	9.93337	9.75408	7.32439	9.46768	9.13932	11.1639	9.91952	10.8446	10.5313	7.53161	7.5699	6.56128	6.64244	9.35672	8.43514	7.20665	6.0338	10.5309	10.2639	8.45782	8.22788	11.2353	10.6195	10.6329	11.4984	8.56245	8.65772	7.96812	7.56066	7.47177	5.90354	6.30165	6.49045	6.69848	5.24912	6.5118	4.90326	4.80163	3.74659	4.71858	5.14432	4.22576	10.0445	8.95409	9.09276	8.59309	7.31322	8.495	5.89206	5.21341	5.77758	5.9269	5.69105	5.17116	8.49645	9.03007	8.95107	5.71384	4.92947	5.10793	4.44178	4.96624	4.47077	5.14712	4.70495	4.80631	9.55956	4.91242	8.51247	3.74659	4.53828	5.37492	5.27273	4.75062	5.4693	8.86232	9.35383	8.73683	8.08319	5.20759	7.10467	3.74659	4.56438	6.47648	5.36209	5.9164	5.29092	5.51365	5.25056	5.30694	5.85438	4.84571	5.62964	8.6498	9.24798	9.02907	6.4611	4.1729	4.78036	4.53282	4.13027	4.25685	4.85474	5.0437	4.1046	5.36871	5.43104	5.06412	8.80018	8.97344	8.87928	9.09153	9.51949	9.37327	5.17215	5.41683	5.17136	8.24746	8.29873	8.24698	9.37722	8.66403	8.77831	9.81154	9.23926	9.27668	4.68539	5.0678	4.53166	5.89583	4.83513	5.44259	5.35293	5.30021	4.94933	7.64233	8.11065	7.14334	7.93618	8.51238	7.38005	7.7315	7.56544	7.02084	4.23628	4.67006	3.74659	4.52672	3.74659	3.74659	4.11922	4.76491	4.58125	12.5193	11.1737	13.1134	13.3564	12.4592	12.2378	6.75068	7.36777	11.0686	11.4599	11.771	12.1602	12.0361	12.0388	7.76081	7.03838	6.57017	6.23796	12.0332	12.0151	10.9652	10.3749	11.0613	11.3803	11.2417	11.3832	7.81895	8.2796	5.5488	5.08585	11.9195	11.4969	12.7529	12.5359	7.41974	8.10329	10.4499	10.5797	10.5011	11.4692	12.4002	12.0175	8.54392	7.51944	6.04549	6.18	11.3895	11.3391	10.2649	9.78008	10.7712	10.6513	11.1892	10.9672	11.9937	10.9741	9.16461	7.92325	5.59946	6.0397	10.7154	9.36396	10.586	9.1055	10.3888	10.9875	12.6432	11.5919	7.55988	6.95717	10.9565	11.4025	11.2847	10.3623	9.60217	8.8625	10.8895	11.1671	12.1012	11.6051	9.68057	8.10837	6.08061	6.55661	11.1411	11.2028	9.0285	9.09508	6.99833	6.76941	10.5222	10.8054	9.71247	9.66597	11.466	11.2254	11.8688	10.7805	8.2068	7.52447	5.81763	5.96232	5.47261	6.01239	4.29142	4.27146	4.12791	4.2609	10.3838	10.3063	8.79168	8.42499	11.7329	10.5401	11.631	10.4176	7.16754	6.16208	10.8305	9.71522	9.04899	8.93788	10.4093	9.99442	11.2549	10.0817	11.648	10.4326	7.05398	7.16447	6.20348	6.69025	9.52693	8.58782	7.32613	6.85448	10.5951	9.30119	9.51779	7.78657	11.2498	11.7885	10.6385	11.4176	9.65098	10.8005	7.53754	7.05006	7.06069	5.75133	4.49523	5.34707	6.22982	5.772	6.76476	3.74659	4.28095	5.27353	4.6636	4.86574	4.33386	10.0245	9.89077	9.76346	8.37488	7.05873	8.00403	4.54356	5.17268	5.14378	4.84498	5.12325	4.94184	8.34009	8.57771	8.87686	4.99403	5.11311	4.35247	3.74659	4.50417	4.46811	4.92483	4.84157	4.31752	8.89776	7.9623	7.86631	8.43339	4.78194	6.24653	5.44129	4.65951	5.21535	8.82597	8.58749	8.55683	7.38677	6.72593	7.39228	5.22448	4.80366	5.5446	4.87476	4.49657	5.44011	4.61802	4.92874	5.38619	4.70217	5.40648	5.34603	8.76378	8.96512	8.9327	6.82618	4.9146	6.1242	4.60406	4.26402	4.87794	4.77362	4.86812	4.80955	5.82729	5.50926	5.39954	9.14262	8.9441	9.03914	9.57735	9.67074	9.6488	5.03702	6.43427	5.68369	8.88402	8.43532	8.62952	9.35945	8.75458	9.32114	9.5834	9.82626	9.64972	4.77573	5.27958	4.30627	5.42961	6.34411	4.56755	4.86162	5.27635	5.23195	7.5516	7.43355	7.78053	8.1254	7.6661	8.09703	8.93908	7.71705	7.39457	4.95884	4.57518	4.69849	3.74659	4.34467	4.09561	3.74659	4.4837	4.8238
GRMZM2G063917	7.58867	5.33574	5.87145	5.05171	5.2397	5.74237	6.6704	6.00366	6.25166	4.63551	5.03203	4.80245	5.02886	4.07429	5.38956	5.04851	5.12129	5.11489	6.5894	6.54311	4.87288	5.34859	4.68317	5.43362	4.87882	5.33648	5.51265	5.36889	5.00647	7.15858	5.1646	6.93247	6.05164	5.84429	5.00149	5.16824	4.59602	6.49921	4.523	4.18109	5.79755	4.26975	5.1684	5.01308	5.61098	5.38754	5.27211	5.28225	8.66595	9.93364	9.16084	4.98308	6.19795	8.93058	6.34523	7.47701	5.81591	4.83757	8.23905	6.06259	6.06899	8.35206	6.62277	6.22833	6.38369	4.27596	5.11572	4.65845	4.87349	4.74521	4.34049	5.64389	4.75012	7.00955	4.93981	5.53296	4.96735	5.8031	4.111	4.16045	3.74659	6.97966	6.97263	7.87509	5.35529	8.195	7.66371	8.17576	9.06529	7.29803	7.18001	5.26254	5.55404	6.12808	6.47785	6.95545	8.24769	8.6249	5.49424	5.36352	5.57621	3.74659	3.74659	3.74659	5.74637	5.73793	6.24264	6.48408	7.7912	8.85418	8.66917	10.0392	5.12144	5.58928	5.39102	5.54144	6.0421	5.05503	5.82066	5.1	6.17751	5.04796	4.10489	3.74659	3.74659	9.99296	9.64097	8.22287	7.00961	6.2313	9.30139	7.1968	8.59952	9.39487	5.10536	5.19275	4.78611	4.29955	4.99929	5.7083	3.74659	4.45895	5.09869	4.55772	5.55601	6.09837	4.69807	4.5274	4.6908	3.74659	5.53209	3.74659	4.83778	4.38696	4.56951	5.35885	4.45748	6.41675	5.39065	6.92574	5.26952	5.26606	6.246	5.8524	4.95738	7.21151	5.70503	4.94886	4.28789	5.37869	4.96067	4.69556	5.08062	5.05774	6.6473	5.49381	7.19621	6.38455	9.79576	5.67134	6.43792	6.76141	5.34613	6.29011	6.17415	8.23783	6.06847	6.06459	5.78251	5.84019	6.14753	5.03625	5.37518	5.74908	5.75618	5.77037	6.54691	5.68733	5.46984	5.39269	6.00355	5.11302	5.92807	5.41345	5.92298	6.68677	5.59216	7.65325	5.69769	5.91684	4.71069	5.64682	5.15886	4.59292	4.44683	5.47718	5.03243	5.22971	5.19733	5.82784	6.21735	6.13157	6.32653	6.85743	4.69046	4.64955	4.58661	4.33957	5.69388	5.44995	5.95894	6.08682	6.48519	6.56779	5.32942	5.64929	4.29389	4.33541	3.74659	4.1169	4.77608	4.94073	5.64433	7.06739	5.48162	6.55716	6.97311	5.99498	6.22725	6.16454	5.83153	4.58136	5.0076	4.94699	7.26128	4.83232	4.2347	4.46232	4.48606	4.53052	5.65953	5.32711	5.67775	5.33827	6.66356	5.21038	6.59402	5.58507	6.08174	5.52174	6.56212	6.18861	6.78438	6.81062	6.15999	5.11136	5.98869	6.14681	5.61997	5.4775	6.73427	6.57755	7.09738	7.4552	6.53798	6.28889	6.04154	5.73282	6.26948	6.14605	5.51599	5.68505	6.39528	6.6615	8.12538	6.40519	5.21603	5.4523	6.9707	6.18019	7.09666	7.05855	5.69867	5.80756	5.5433	5.65527	5.7675	6.02482	7.01424	6.7369	6.49399	5.64921	6.09724	6.05798	5.17883	5.52402	4.35998	4.14793	5.35669	5.57019	5.98067	5.67348	6.8045	7.42283	7.07697	6.27967	5.01336	5.07219	4.83326	4.36019	5.36367	5.57694	5.54417	5.84086	6.84191	6.92803	5.94	5.73104	4.89528	4.44361	4.05851	4.62797	5.31765	5.53105	5.42451	5.34063	7.36395	7.05242	6.15404	6.60145	6.12034	5.74491	4.50601	5.08379	5.41135	5.55416	5.13651	4.2331	4.53916	4.62658	5.17779	5.11112	5.49512	4.86229	7.10461	7.83202	7.04996	8.40517	6.58404	6.30292	6.89632	7.45709	6.90639	7.19604	4.76932	4.74898	4.42597	4.42838	4.93952	5.63494	5.13819	5.33095	6.73173	6.7991	4.896	5.99972	4.52028	4.67668	4.51974	4.83286	4.6662	4.87827	5.19594	5.67427	6.74029	7.32183	6.98312	7.07031	5.17452	5.54126	6.32886	8.21812	4.24237	4.38493	4.6176	4.44886	5.60646	5.48955	5.26568	5.84473	5.65007	6.35819	8.77727	8.88634	8.86588	7.32189	5.67999	6.11209	6.88076	7.35199	6.25449	9.10782	10.5742	8.62813	9.50112	10.5459	8.25601	4.78784	5.5192	5.03005	4.81283	5.17853	5.15111	6.92989	5.46519	5.81677	6.53372	5.06312	6.30274	3.74659	4.19627	4.19932	7.79371	6.90146	9.00946	9.97348	7.36932	10.0252	9.946	7.22446	8.95236	4.96026	9.87249	5.01433	8.63284	10.175	6.67585	5.62272	5.93357	6.29196	4.10403	4.57544	4.07215	4.84716	8.90164	6.06293	7.70645	8.83678	4.43974	5.20528	6.00304	5.56895	5.62127	5.29292	5.69786	5.51247	5.21651	5.18415	3.74659	4.17816	4.05916	8.3081	9.2577	9.81567	10.9226	9.6832	10.8709	11.2236	8.29758	9.6153	5.80066	5.43104	4.8598	4.30492	4.28214	3.74659	4.52641	4.86611	4.5984	5.17215	6.11808	5.5318	4.58196	4.60839	4.64752	4.87575	5.24381	4.90137	4.92967	5.17492	6.37872	6.32068	6.519	7.15689	6.03417	5.38394	5.29514	5.0149	4.87039	4.94933	5.19205	4.71797	5.23305	5.53571	4.73983	5.41774	7.07732	6.09702	7.41421	6.98769	7.21309	6.92572	5.74986	6.03443	5.72212	6.73051	7.20058	6.2155	6.89669	6.3032	6.57377	6.81258	6.60462	6.01971	7.00275	6.67236	6.42536	6.27171	6.5157	6.2515	5.97387	5.37084	7.89585	7.3265	6.57017	5.88205	6.70676	7.0327	6.22463	6.03217	6.03743	5.91752	5.21356	5.61476	6.92895	6.54757	6.36119	5.3334	6.04355	5.73683	6.80847	6.44382	7.1014	7.08564	6.27298	6.08626	5.65511	5.59743	5.84812	5.73154	6.35051	6.68438	6.53597	6.52352	6.64878	7.10567	4.5142	5.00525	4.49934	4.14071	5.65127	5.87074	5.77673	5.64692	6.56293	7.01707	6.95747	5.727	5.23825	5.09087	4.34396	4.65887	5.226	5.50796	6.44808	5.88395	6.98439	6.52699	5.6078	4.54474	4.71259	4.79432	4.24257	4.36036	5.63239	5.20301	6.07445	5.75912	6.4387	6.8993	7.27347	5.80521	5.87724	5.85212	5.15436	4.97718	5.14229	4.66243	4.72735	4.09186	4.36232	4.60169	5.87825	5.90547	5.93831	5.3805	7.50498	7.62416	5.66701	6.27962	5.67039	5.7863	6.30014	5.92366	6.25476	5.74572	4.78005	4.34786	5.0727	4.47687	5.70142	5.255	5.90487	5.65724	6.40583	6.99299	4.11918	4.64173	4.51664	4.6761	4.66433	4.53268	5.1976	4.83295	5.52233	5.39067	7.73717	7.22481	6.44656	6.74608	4.61072	5.07488	6.80447	4.56597	4.28682	4.57055	4.59793	4.66817	5.26565	6.0578	5.22472	5.37294	6.36743	5.70434	8.35803	10.2289	8.16165	6.47158	6.25227	6.52243	5.95162	5.19616	4.75439	6.40549	7.13039	6.55771	7.1347	6.42424	6.38049	4.66691	5.44066	4.8759	4.427	4.42655	4.41926	5.80292	5.86505	5.73164	5.64588	6.39234	6.10453	4.31023	4.11062	4.04229	5.70656	7.9865	7.18712	8.03126	8.50916	7.44587	7.85874	7.61653	7.0322	5.02464	5.42197	5.44039	5.14883	5.57934	7.14586	6.06186	4.49603	5.07079	4.38153	3.74659	4.07221	5.82288	6.51318	7.35374	7.71164	8.81889	9.39626	7.09489	5.9758	5.90945	5.88593	6.51685	5.78836	5.79887	5.59513	6.00466	4.07824	4.33068	4.04099	6.52814	8.36249	7.07794	8.77419	10.3098	10.0824	9.28427	9.22045	9.59257	5.54316	5.83485	5.2397	4.23912	4.79092	4.19481	4.31129	4.55303	4.98194	5.79364	5.5848	5.45201	4.10586	5.25904	4.71187	4.79671	5.28667	4.75799	4.38523	5.67537	5.06174	7.52868	7.56704	7.56636	5.8069	4.90071	6.00505	5.16443	6.22869	6.17465	5.56217	5.72835	5.16856	4.91189	5.32079	4.79856	7.48566	6.80262	7.51768	6.75587	6.76717	7.41095	5.68666	6.95033	6.93635	6.93422	6.93847	7.10722
GRMZM2G063931	7.81621	8.56677	8.44699	7.30026	6.96877	8.11495	7.81152	7.99386	8.18266	7.78044	8.79036	7.92748	7.85387	7.43094	8.34408	8.0311	6.48095	6.35924	6.73697	6.57864	7.87228	7.74363	7.46741	7.49119	7.08228	7.44507	7.89764	6.6077	6.42983	7.44163	8.13388	7.46472	8.4997	8.57618	6.92808	6.94795	7.03746	7.10693	8.28078	8.22791	6.95543	8.1992	7.36339	7.39552	7.1996	7.42546	6.7649	6.81501	7.7709	7.88875	7.89358	6.68129	8.35873	8.4602	7.9921	7.82359	7.44023	7.09664	8.34721	8.107	7.14568	8.06411	7.33114	7.53834	7.90016	7.64731	7.27364	7.81763	7.45232	7.17936	7.81021	7.99585	8.24527	7.10725	8.08072	8.02889	8.46912	8.24951	8.82494	8.64015	8.67498	7.84749	8.1087	8.14622	8.79384	8.20988	8.43186	8.71143	8.27779	8.16596	8.186	7.06773	7.00198	7.24727	7.84974	9.75075	7.72671	8.07915	8.54094	8.68169	8.53656	8.57273	8.89878	8.68074	8.08481	7.61563	7.89095	7.49842	7.86164	8.14299	7.71642	8.64632	8.08468	8.02743	8.15105	8.39421	7.85549	8.65429	8.43502	9.09649	8.42173	8.40854	8.88679	9.38371	8.65437	8.00053	8.27748	7.88438	8.55374	8.77503	8.58314	7.791	8.34534	8.44971	8.90262	8.0349	8.27616	8.81579	8.83371	9.02089	9.0023	9.15987	9.1158	9.10982	8.38007	8.48952	8.47052	8.92701	8.62485	9.17854	7.02002	8.83399	8.8431	8.9293	9.10129	8.95683	9.13143	8.36541	8.13927	9.78256	8.59204	7.00161	7.84712	9.11642	8.25366	8.21942	8.52219	8.161	7.81916	8.42205	8.24348	7.95335	6.30964	8.1417	7.90749	8.22846	7.21787	8.58345	8.23283	8.49517	8.04839	8.28283	6.06764	8.38421	8.13779	8.54537	7.38806	6.87	8.66467	8.63456	7.54727	9.0351	8.68538	7.23444	6.78008	7.27832	6.25208	9.25018	8.88416	8.09067	7.96113	8.38585	7.12493	6.94928	6.40401	6.71606	7.59006	8.16492	7.78034	7.57277	9.24096	8.15432	9.09969	8.26067	8.37508	7.51717	7.13324	6.77801	6.34323	6.90881	6.59538	8.18109	6.90638	8.57953	7.84121	7.69629	8.24036	7.68192	8.7803	8.50856	7.24088	6.91948	6.50202	6.80872	8.54122	8.82064	8.07976	8.19286	7.82531	7.61955	7.73177	7.65819	6.88812	7.47777	6.68439	6.98797	6.97859	8.16555	8.06158	7.34679	7.49776	7.25487	7.07417	7.63328	7.0716	7.18111	8.09181	8.48165	8.70558	8.30822	7.36148	7.39289	7.00466	6.82746	7.61301	8.92639	7.9402	9.17993	8.53093	8.23183	7.53273	7.21588	7.6265	7.47122	9.01705	8.99087	7.97288	7.50006	7.20566	6.55977	7.54032	7.39103	8.87002	8.75252	7.84622	8.01322	9.11212	9.13726	7.38411	7.20934	7.49529	5.85447	7.23297	6.88022	8.35783	9.05199	8.68919	8.12327	7.19233	6.87203	6.80155	7.05855	9.14152	8.79906	7.76346	8.05968	7.2229	6.45115	7.09647	7.26119	8.2988	8.28555	8.01251	8.01843	9.54473	9.41077	8.37031	8.32224	7.90803	7.61522	7.22531	6.73591	7.40963	7.19091	8.36182	8.31599	8.09172	7.60913	8.45945	7.52704	8.88638	8.82067	7.16269	6.85389	7.09765	6.72075	8.45336	8.0598	8.31177	8.30097	7.9459	7.96608	8.20652	8.42628	7.59341	6.94003	7.59373	7.70397	8.51709	8.94874	7.76635	7.453	7.28876	7.39776	7.66874	7.28393	8.42144	8.6771	7.9723	8.22097	7.85455	7.98371	7.41604	6.43674	7.88784	7.53038	8.58639	9.6859	7.54725	7.66023	8.3735	8.15853	8.57689	7.42374	7.88301	7.70886	7.40341	7.46133	8.07139	8.08343	6.79818	6.1421	6.4847	7.27086	7.96943	7.83074	7.54432	7.53338	8.41856	8.4194	7.98403	8.0876	7.12336	6.83364	7.83731	7.74567	8.76663	9.07769	7.25088	7.00814	7.34482	7.72011	8.35427	8.24808	8.10317	7.9592	7.56655	7.16643	7.68599	7.04477	6.7944	6.73868	7.88062	7.77721	7.99281	9.23982	9.7716	9.87053	7.91101	7.52329	7.61494	8.4406	9.70142	8.54229	8.39367	9.27344	8.26306	7.98686	7.77084	7.90743	7.62771	7.18418	7.67076	9.264	8.15808	9.39317	9.01677	7.83634	9.49055	8.86173	8.91878	8.56047	7.78369	8.62964	8.14726	8.3791	8.74059	9.137	8.46469	8.58791	8.50124	7.54726	8.05929	7.36172	8.00883	8.75687	7.62979	9.21652	8.34016	9.18304	8.92516	8.9603	8.88676	7.54766	8.43284	7.0352	8.31695	8.6935	7.77277	8.99583	8.20625	8.69459	8.96595	8.50557	9.16886	8.99949	8.25993	8.83868	8.85313	9.16521	9.04644	8.17874	8.195	7.48985	8.89772	9.24369	9.06017	8.74277	8.29377	8.9755	9.2218	8.00043	8.70126	9.07272	9.12141	9.20164	9.0933	9.12844	9.21654	8.07834	7.94323	8.49518	8.89279	8.84486	8.73037	9.0545	8.99602	8.56143	9.231	8.96091	8.65946	8.25413	8.18367	8.13349	8.36919	7.74864	7.97157	8.05412	8.19458	8.13268	8.11798	8.24619	8.41312	7.9636	8.27681	7.86337	7.2159	6.89897	7.00703	8.51548	8.40973	8.50599	8.46983	8.22123	8.18557	8.58444	8.18029	8.08221	7.56153	8.33665	7.74742	7.51694	6.86534	6.86106	7.54573	7.74882	8.54951	8.52178	7.43405	7.39028	6.88799	6.62474	7.93221	7.37232	8.79561	8.46581	7.84482	7.96781	8.74321	8.57044	7.02945	7.15619	7.41335	6.86082	7.78366	7.6026	8.33089	8.50979	8.13634	8.5065	6.85909	6.92002	7.03058	6.82662	8.38034	8.46337	7.9714	7.92286	6.86462	6.7253	7.10252	6.78558	8.21822	8.39687	7.34164	7.58905	9.03899	8.69005	8.51176	8.47141	7.10088	7.5096	7.24533	6.43074	7.1987	6.97664	8.88485	8.46279	7.79192	7.79237	8.24813	7.89392	8.35436	8.09703	6.83538	6.85881	6.6893	6.6064	8.64214	8.40875	8.25998	8.31936	7.95429	8.02942	7.94745	7.90321	7.31191	6.97702	6.8789	6.95225	8.21606	8.14083	7.58264	7.48765	7.26934	7.41058	7.83555	7.38974	8.49475	8.4287	8.14848	8.50695	7.82694	7.83537	7.08365	6.6136	7.59998	6.96481	8.20991	8.32925	8.01078	7.06775	8.51319	8.10318	8.28127	7.84232	8.02275	8.14595	7.74281	7.86643	8.08192	8.22932	6.88906	6.50618	6.55241	6.44005	8.30865	8.01752	8.2305	7.91535	8.56371	8.39199	8.06499	8.20883	7.0458	6.46856	7.46458	7.3383	8.10825	8.77253	7.32647	7.27039	7.69159	7.11071	8.28054	7.91905	8.15594	7.74892	7.72961	7.44689	7.7217	7.13093	7.25315	6.86429	8.16737	7.96112	7.3876	8.73465	8.49528	8.28875	7.57268	7.43549	6.94758	8.06147	8.0062	7.84219	8.33767	7.90723	8.03238	7.86419	7.77675	7.90729	7.88692	7.56337	7.63133	7.74865	8.42288	8.3687	8.40953	8.5614	8.59179	8.65468	8.90724	8.77981	8.04574	8.13249	7.61835	8.21504	8.47881	8.03718	7.97214	8.0741	7.60113	7.23872	7.31359	6.92595	7.16329	7.3654	7.70603	8.48063	8.10975	7.93283	8.61591	9.0905	9.01538	7.60617	7.40574	7.52527	8.20483	7.54946	7.88729	8.29674	8.06236	9.15849	8.41709	8.04636	8.75292	8.54872	8.33781	8.68529	8.7519	9.00075	8.99751	7.75699	8.02369	7.51581	8.28502	8.69295	8.68979	8.30441	8.34018	8.47108	8.55595	8.70577	7.8409	8.95547	9.37867	9.17744	8.78443	9.18617	9.17446	8.80466	8.49118	8.1688	9.03443	8.58867	9.08181	9.13851	8.76721	9.20083	9.17311	8.86434	9.46688	8.47623	9.55044	8.74619	8.64759	9.8204	7.98145	8.56537	10.0491	8.60752	8.27581	8.60937	8.35511	8.20115	8.10614	8.36244	8.53445	8.00172	8.13638	8.90276	8.62569	8.6584	8.5088	8.92681	8.27828	8.94422	9.00587	8.56627
GRMZM2G063942	9.69884	10.2357	9.88615	10.2563	10.089	10.0096	10.3738	10.3282	9.81621	10.0667	11.0891	9.99356	9.62083	9.68599	10.3591	10.3866	9.86228	9.65452	9.98543	9.87501	10.1669	10.8404	10.2877	9.96706	9.86819	10.3885	10.3909	9.77984	9.58509	9.85169	10.9743	9.82406	9.86886	9.73194	10.0586	10.1136	10.2147	9.59073	10.288	10.0543	10.1689	9.87288	10.3513	9.99706	10.261	9.85523	9.54745	9.71605	9.7521	9.89227	9.73002	10.2492	9.97035	9.80568	9.66075	9.68666	9.62726	9.74763	9.80164	10.6359	10.0833	9.95334	9.53969	9.7647	9.96694	10.6141	10.3581	10.362	10.2586	9.91722	10.0087	10.2965	10.3715	9.90281	10.3313	10.5012	10.4194	10.3101	10.7918	10.7654	10.5861	9.72356	10.1214	10.1107	10.0275	10.1599	10.3842	10.2216	9.80736	10.0225	10.1146	10.2008	10.2599	10.1085	9.92911	10.4202	9.81952	9.8045	10.2886	10.3908	10.2157	10.6615	10.7195	10.6463	10.025	9.97178	10.1681	10.09	10.2176	10.0328	9.90536	10.2204	10.5036	10.5074	10.2885	10.1601	10.2397	10.6133	10.7924	10.2575	10.3796	10.3828	10.654	10.7036	10.5685	9.69817	9.69375	9.75358	10.3054	10.9349	10.2452	9.84708	10.0798	10.1799	10.3572	10.5527	10.4827	10.5735	10.4447	10.8707	10.475	10.7841	10.5544	10.6114	10.3219	10.3388	10.4859	10.5683	10.5083	10.469	10.2783	10.6875	10.4203	10.4038	10.5897	10.4879	10.8007	10.4924	10.5937	10.5806	10.3535	10.8165	10.3362	10.399	10.4371	10.4571	10.2882	10.3629	10.3841	10.3556	10.1511	10.2978	10.0443	10.3573	10.4366	10.2674	10.2217	10.0384	10.0298	10.5908	10.5571	10.7365	9.99185	10.5584	10.5458	10.5625	9.72374	9.88532	9.88887	10.8447	10.0314	10.683	10.4025	9.94216	9.72736	9.8707	9.97107	10.2195	10.253	10.2799	10.9488	10.4225	9.68525	9.44051	9.7333	9.54221	9.50768	9.61516	10.2415	10.2772	10.1873	10.892	9.90614	10.4398	10.3405	10.7202	10.5448	10.3292	9.9648	9.79807	9.76997	9.97926	9.94242	9.76242	10.7143	10.2726	10.4529	10.1905	10.2264	10.3831	9.74707	9.59115	9.63369	9.65709	10.4641	10.0669	10.7521	10.6602	10.3422	10.3669	10.6715	10.6306	10.1229	9.368	9.78457	9.64419	9.70163	9.88198	9.72119	9.76405	9.68094	10.4629	10.4319	10.2956	9.27841	10.0204	9.92381	9.77649	9.89697	9.8791	10.6362	10.6062	9.70504	9.67494	9.69323	11.2067	10.2097	10.8606	10.7613	10.8234	9.75784	9.85931	9.44826	9.54897	10.5397	10.7554	10.6115	10.6864	9.96515	9.79688	9.52826	9.63626	9.73596	9.62274	9.83678	10.1381	10.6718	10.506	10.0956	10.4143	9.76172	9.67876	9.35401	9.62254	9.76593	9.70808	10.4452	10.4031	9.62317	9.51591	9.08862	9.3868	10.5621	10.3456	10.4132	10.3018	9.79775	9.6523	9.34868	9.33215	9.65269	9.66552	9.92904	9.91349	10.4382	10.2723	10.1339	9.82657	10.2277	10.3983	9.77962	9.42175	9.22073	9.35247	9.58133	9.76591	10.2106	9.8872	9.99159	9.85796	10.4879	10.0821	9.76021	9.42084	9.51542	9.37653	10.4373	10.0619	10.0472	9.90971	9.84919	9.84513	10.4185	10.3853	9.75596	9.5095	9.44047	9.51155	9.51954	9.53794	9.76317	9.92123	10.1571	10.2751	9.81103	9.96613	10.0316	9.92713	9.92536	9.85402	10.3844	10.3374	9.67784	9.85339	9.62602	9.66976	9.83803	9.89798	9.57682	10.0877	9.95826	9.95911	9.58875	9.72496	10.1849	10.0843	10.149	10.0019	10.547	10.496	9.72808	9.6936	9.59128	9.58843	10.1654	10.0899	9.93107	9.92993	10.0055	9.99249	10.5687	10.3165	9.83927	9.58474	9.64818	9.68788	9.61617	9.70819	10.1069	9.95623	9.88328	9.66143	10.0444	9.93954	10.0205	9.84174	10.157	9.80158	10.2177	9.7143	9.47365	9.55852	9.68451	9.6542	9.76215	9.84408	10.1621	10.1279	9.50477	9.71794	10.1238	9.94367	10.0731	9.84067	9.79061	9.78862	9.8738	10.1778	10.4189	10.2127	10.1242	10.0131	9.93855	10.102	10.158	10.1626	10.1457	10.0029	10.2423	10.6387	10.4572	10.3236	9.60347	9.85646	9.43938	9.89379	10.0643	10.0661	9.39983	10.1841	9.86642	10.2318	9.942	10.0996	9.6497	10.0079	9.66193	10.1514	9.97241	10.2332	10.594	10.4625	10.483	9.80079	9.61438	9.91447	9.66403	9.90553	10.029	10.3576	10.1178	10.192	10.483	10.0592	10.1813	10.2827	9.99175	10.005	10.3355	10.3766	10.4115	9.41543	9.84422	9.53985	9.93174	10.252	10.1673	9.74064	9.94702	10.0262	10.2655	10.0709	10.2372	10.4994	10.4279	10.2706	10.3011	10.4287	10.4818	10.2031	10.0518	10.1898	10.1727	10.223	10.2288	10.0773	10.1207	10.2731	10.3447	10.0176	10.2327	10.1615	10.1425	9.97356	9.96954	10.1202	10.1853	9.94418	10.0589	10.0405	10.0643	10.222	9.80319	9.92788	10.0239	10.1775	10.1258	10.2503	10.2036	10.1567	10.1272	9.96519	10.3711	10.3511	10.3684	10.0443	10.073	10.1229	10.2097	10.792	10.5876	10.6336	9.67706	9.49732	9.51174	9.67352	10.7386	10.7984	10.4183	10.5034	9.64143	9.67604	9.40293	9.6107	9.77315	9.92129	10.1806	10.1206	10.7966	10.6305	10.0966	10.3749	9.78071	9.6205	9.55248	9.54649	9.95301	10.058	10.5075	10.6592	9.92646	9.69973	9.40695	9.57134	10.579	10.5797	10.4288	10.4989	9.97805	9.67472	9.53468	9.60539	9.84739	9.72046	9.98441	10.0603	10.9091	10.5952	10.2048	10.2384	10.4725	10.357	9.84268	9.64902	9.3108	9.41094	9.91789	10.0894	10.371	10.0215	10.2289	10.0805	10.3937	10.4475	10.0257	9.50935	9.58499	9.36587	10.6671	10.6181	10.3955	10.346	10.2282	9.98701	10.4552	10.3777	9.86354	9.65741	9.39997	9.5764	9.72662	9.74322	10.1713	10.1085	10.0947	10.2367	9.63546	9.95855	10.0515	10.1894	10.1037	10.1458	10.4162	10.3549	9.78268	9.54092	9.50848	9.48947	9.87407	9.76706	9.87181	9.83237	10.0302	10.1416	9.73936	9.87844	10.3589	10.202	10.0197	10.013	10.6869	10.5467	9.83773	9.87275	9.72275	9.72058	10.2869	10.0311	10.1984	10.0813	10.0945	10.0354	10.6106	10.6919	9.96105	9.88133	9.56563	9.76275	9.71703	9.46771	10.3343	10.3087	9.93786	9.92991	10.0553	10.027	10.088	9.94073	10.5169	10.378	10.5104	9.82569	9.64211	9.6773	9.7651	9.96719	9.89341	9.79197	9.80318	9.72517	9.82127	9.71573	9.89438	10.1242	10.159	10.0336	10.0364	10.0253	9.92411	10.2621	10.298	10.1456	10.1294	9.85676	10.1008	10.1873	10.1775	10.2573	10.1627	10.1099	10.186	10.5517	10.472	10.5488	10.076	9.91665	10.0866	10.1001	10.0799	10.0771	9.9811	10.0403	10.1875	10.1781	9.96352	9.9444	9.92226	9.94427	9.80364	10.1727	10.221	10.0809	10.5492	10.5923	10.3668	9.60753	9.86435	9.52548	9.91242	9.96531	10.0015	10.2494	10.1719	10.2783	10.1385	10.0807	10.2025	10.1153	10.1342	10.1737	10.403	10.2978	10.249	9.82148	9.82979	9.72892	9.85538	10.1113	10.1377	9.67447	9.9236	10.0408	10.1449	10.0619	10.2819	10.3686	10.0741	10.3174	10.5828	10.2842	10.4601	10.319	10.0315	10.137	10.4223	9.90091	10.1246	10.4782	10.0658	10.3076	10.6682	10.3005	10.3394	10.1895	10.2518	10.277	10.0526	10.463	10.1458	10.1318	10.2411	10.1078	9.19711	9.04123	10.1304	10.2448	10.0671	10.1627	9.22128	10.228	8.94289	10.3179	10.2918	9.99046	10.4466	10.237	10.3461	9.53968	10.2587	10.2201
GRMZM2G063949	9.70131	7.85348	8.28636	9.92712	10.1008	8.99687	8.96124	9.18414	9.27913	11.4127	11.1227	11.4501	11.2276	11.14	11.3893	11.0434	11.1292	10.8557	10.1642	9.80508	11.6189	11.4394	11.2993	11.4279	11.2123	11.2397	11.0422	10.8754	10.7947	9.91943	11.3561	9.77729	8.71532	7.87339	11.6677	11.6798	11.0456	11.0381	11.3064	11.2446	11.4663	11.4044	11.4453	11.4949	11.2465	11.0714	10.5167	10.8419	10.0066	9.47513	9.71477	11.206	8.10443	8.64146	7.53346	10.3482	10.6747	11.2327	9.38658	8.94381	10.1973	9.48164	9.98508	10.1026	9.58026	11.5447	11.3229	11.4742	11.5451	11.0644	11.3322	7.75938	7.63179	9.85189	7.90614	7.80548	7.69934	8.16663	10.9603	10.9624	10.9512	9.85584	9.48532	9.67659	8.18186	8.9243	9.21758	9.06284	9.2348	9.35912	9.42524	11.6568	11.1008	11.1322	10.2711	9.12561	10.2024	10.0694	7.737	7.95904	8.01967	11.0604	11.0347	10.8593	11.6425	11.0974	10.939	10.8938	10.5411	9.3723	9.90133	9.25724	7.724	7.53536	7.81196	7.79148	7.60127	7.88954	11.048	8.06374	7.92541	7.69388	11.0089	11.0721	11.0523	9.93953	9.85073	10.2009	9.97332	11.144	8.88536	10.5548	9.37473	9.33754	7.81738	8.28182	7.96489	10.99	11.1191	11.212	11.0841	11.0699	11.1703	11.2635	7.54459	8.40113	8.0595	11.1655	11.2664	11.1728	11.7447	11.2732	11.2869	11.2923	11.1824	11.3024	11.2309	7.25726	7.31976	8.41932	7.64402	11.4059	8.00029	8.31923	7.8962	7.83657	7.71853	11.4013	11.2898	11.2926	11.3145	11.3055	11.3994	11.2635	11.1315	11.2585	10.9607	9.62714	9.26244	9.27367	9.26735	9.42393	11.292	9.53106	9.7937	10.0382	9.92203	9.69417	9.75512	11.1969	10.373	11.3489	11.3619	11.6295	11.3743	9.87899	10.162	11.3559	11.2878	11.1078	11.2982	11.2872	11.463	11.2616	10.2931	10.5081	7.97899	8.83241	10.9458	11.014	11.3281	11.249	11.3706	11.3523	11.2577	11.4959	11.3581	11.2416	10.8942	10.1218	10.026	9.92586	11.2741	8.74126	11.5055	11.303	11.1655	11.0432	11.3546	11.3793	11.6248	11.3741	10.2827	10.2256	10.9881	10.9693	11.5532	11.4504	11.214	11.0998	11.4702	11.1317	11.5612	9.64875	11.147	10.1597	9.95769	7.92055	8.28935	10.7332	10.7691	11.3548	11.3942	10.4323	9.66198	10.7216	11.3696	11.3448	11.4511	11.3485	11.6137	11.3103	11.4208	10.9118	10.0787	11.2444	10.9501	11.3239	11.365	11.3976	11.3655	11.3187	9.64969	9.79368	11.6155	11.536	11.5721	11.4897	11.031	10.9402	10.0127	9.76046	7.83195	8.85181	11.1078	11.1421	11.4583	11.2325	11.8301	11.3941	11.0069	10.8514	9.74026	9.92671	8.3369	8.97754	11.4413	11.2709	11.6649	11.3369	10.5281	9.99374	11.3169	11.036	11.594	11.3416	11.3859	11.2216	10.2348	10.1484	7.96274	7.76503	10.9735	10.9399	11.1325	11.1373	11.2545	11.2813	11.6706	11.3296	11.3583	11.0331	10.3717	9.94347	8.15275	8.13418	11.5604	11.4182	11.3054	11.2192	11.1443	11.1265	11.3585	11.0095	10.239	10.2047	11.0825	10.8749	11.5229	11.2571	11.2817	11.3247	11.3803	11.1819	11.2676	11.049	10.158	10.0371	7.88947	7.79903	10.7575	10.648	11.6322	11.424	11.0114	11.0413	11.3709	11.2886	11.2735	11.1867	11.4441	11.1362	11.3263	10.7931	10.2164	10.0884	7.98727	8.64011	10.4839	10.8935	9.24806	9.83383	9.43096	10.591	11.3821	11.3669	11.2257	11.1957	10.7947	11.0746	10.7415	10.7944	9.84405	9.75785	11.3641	11.3462	11.0428	11.0998	11.093	11.1946	10.9232	10.863	10.945	10.7916	10.0556	9.95129	8.30071	8.61537	11.4961	11.3613	11.0985	10.6948	11.4014	11.3516	11.1634	11.138	11.3171	11.1383	11.2523	11.2728	10.4529	10.6059	10.0683	9.92113	9.94996	8.34127	9.24561	8.98079	11.0754	10.8147	11.1624	9.60127	10.6092	10.297	9.76286	10.6227	10.1107	11.5429	11.3911	11.3622	11.2686	11.1806	11.5291	7.91942	7.32621	8.01132	7.94607	8.02959	8.32483	10.9948	11.051	10.957	10.6505	9.88403	10.3332	9.48085	9.22747	9.56099	9.84038	9.51398	9.71269	11.4272	9.8987	11.4436	10.0051	9.30301	10.35	7.6755	8.11754	8.3688	10.9973	11.0258	10.939	11.2626	10.0411	11.2824	10.0357	9.49595	11.242	7.06342	7.80646	7.88553	7.37256	7.81062	8.06755	7.44029	8.13336	8.32592	10.6915	10.8904	10.9536	11.0013	10.1548	10.456	9.39708	9.08013	9.24508	9.79118	9.86733	9.5416	7.85187	8.00043	8.00922	10.8095	11.1197	11.14	10.8036	11.0356	11.0713	7.71894	7.96666	7.99554	11.2627	11.2139	11.2622	11.2395	11.1724	11.287	11.0148	11.1261	11.2237	7.289	7.35796	7.41285	7.75525	7.77005	7.57217	7.88393	7.80901	7.92045	11.3034	11.2555	11.1993	11.2606	11.2022	11.1547	10.9398	10.9018	10.7296	9.14955	9.64616	10.1524	9.26061	9.32818	9.43556	9.9089	10.1059	9.75744	10.8128	11.0565	11.3112	11.3222	11.1716	11.0217	9.60493	9.49595	11.1998	11.153	11.4875	11.4589	11.2249	11.2083	10.1658	10.1404	8.79561	8.93418	11.0639	11.0535	11.1354	10.9669	11.5748	11.6745	11.2811	11.1765	9.94751	9.98707	8.04613	8.81433	11.2446	11.2448	11.3013	11.2808	9.95031	10.2016	11.2709	11.1462	11.2437	11.2404	11.2018	10.9625	10.0556	10.0116	8.3655	8.52255	10.8612	10.8685	11.0428	11.182	11.3124	11.4829	11.5129	11.2391	11.2759	10.7908	10.0299	9.74564	8.52115	8.87437	11.6517	11.4159	11.389	11.4209	11.1391	10.9985	11.3246	10.9946	10.1891	9.89382	11.0308	11.4862	11.5356	11.4679	11.394	11.3282	11.2486	11.1319	11.1799	10.9506	10.3892	9.93589	8.09861	7.86837	10.837	10.7631	11.6815	11.527	10.886	10.9877	11.4711	11.45	11.2257	11.3635	11.4419	11.2888	11.1915	10.8305	10.0233	9.84065	8.05471	8.31145	9.91911	10.4085	9.18375	9.15461	9.36098	9.33811	11.5979	11.4348	11.3794	11.2292	11.2185	11.004	11.2363	10.9325	10.0251	9.48203	11.5154	11.3152	11.3342	11.2846	11.4163	11.2263	11.2659	11.1058	11.1543	10.7599	9.85806	9.77681	8.2709	8.28948	11.6691	11.398	11.1817	10.8673	11.4329	11.226	11.3799	11.1913	11.5161	11.4036	11.3458	11.1409	10.5257	10.8077	10.0505	9.84224	9.94192	8.00162	8.4578	8.29577	10.9357	10.7759	11.0898	8.88803	9.12967	10.2908	9.47702	9.65929	9.59228	11.6038	11.4482	11.3491	11.3513	11.2651	11.2857	7.36718	8.04339	7.74141	7.77115	8.05293	8.09896	11.113	11.0734	11.0636	10.0133	9.87279	9.80202	9.10302	9.19261	9.27515	9.30161	9.44615	9.43042	11.5597	11.2825	11.3799	11.3183	10.3324	10.2681	7.56682	7.94556	8.14905	11.0757	11.1728	10.8761	11.2552	10.694	11.0362	9.5574	9.8251	9.72968	7.65742	7.79867	8.26699	7.6984	7.67434	8.02418	7.61027	8.13968	8.26414	10.9614	11.0895	11.0488	11.0137	10.2575	10.9222	9.29829	9.32979	9.62554	9.72719	9.91726	9.80051	8.39273	8.33099	7.84709	11.0497	11.0754	11.1393	11.0898	11.1859	11.0734	7.8458	8.34488	7.9518	11.2482	11.3022	11.2141	11.081	11.3274	11.2213	11.1082	11.1437	11.073	7.55246	8.14788	7.68637	7.14332	9.28104	7.6605	7.88698	8.92159	8.0246	11.5776	11.5228	11.2793	11.2001	11.3508	11.0572	11.6783	11.0006	11.4475	9.95861	9.77595	9.92152	9.06951	9.98605	9.39812	10.0619	10.3922	9.96111
GRMZM2G063961	11.8782	9.93769	10.0555	12.3305	12.052	12.3447	11.7699	12.0312	11.5238	10.7721	6.65716	10.739	11.6423	11.233	10.0584	9.68257	10.8805	11.046	12.2562	12.2436	10.4557	9.98737	10.5615	11.4622	11.432	10.3491	9.80745	11.4608	11.4681	11.9796	9.77002	11.5192	9.94439	9.79778	11.1401	10.9573	11.8878	11.6777	10.4883	10.8778	10.8711	10.7424	11.3425	10.4533	10.7779	11.7952	11.6288	11.7849	11.6476	10.6272	11.26	10.7587	9.85898	9.88831	9.77309	12.3275	11.7613	11.6167	12.4176	11.9726	12.102	12.4543	11.7703	11.6734	12.0304	10.7038	10.5192	10.7244	11.5924	11.0985	11.738	9.5458	9.70483	11.7333	9.39746	9.86497	9.73871	9.44719	8.3823	8.1166	8.08073	12.0372	12.0718	11.8298	8.91732	12.095	11.8459	11.2801	11.7334	11.4789	11.3584	11.6828	11.6425	11.4537	12.295	9.42514	12.0202	11.9289	9.69136	9.40091	9.55053	8.18265	8.3384	8.18976	12.2502	11.6951	10.146	9.72905	12.1798	12.5505	11.9679	11.8116	9.6604	9.51039	9.56918	9.49051	9.5342	9.46901	9.41746	9.66099	9.79073	9.51462	8.65304	9.22118	8.7288	12.4559	12.1747	11.9969	10.9854	7.37018	11.4614	12.21	11.1307	11.3189	9.71938	9.72953	9.66277	8.92656	10.2195	7.25511	8.96618	8.50198	10.009	8.46364	9.62581	9.74015	9.4355	9.32854	10.6701	9.26982	11.224	9.39736	10.5246	8.98589	8.95886	10.0168	8.38577	9.72335	9.61658	9.89564	9.54718	10.075	9.68341	9.63473	9.6165	9.82766	9.87442	10.7039	10.5661	10.3445	10.7438	10.3184	11.1106	10.3052	10.1411	9.77644	8.91285	11.1142	12.2685	10.5784	10.7996	10.6228	11.0047	11.0921	10.9885	10.7502	12.0912	11.6563	9.70461	6.76514	10.3341	9.4552	9.63874	10.6467	11.0904	11.9202	12.1176	7.86737	8.47817	10.3316	9.15625	9.54002	10.5866	10.7349	12.0598	11.6785	9.49403	9.47174	10.4402	10.31	7.80873	8.97866	7.64372	11.1144	10.8141	11.0615	10.6482	11.1991	11.337	12.0798	12.0322	9.96079	10.7679	9.7261	10.9144	11.9715	10.9807	11.7533	10.0996	9.8961	10.6151	10.8762	12.0788	11.9947	9.07474	8.71662	10.2736	10.6151	11.8004	11.82	10.427	10.1031	10.9144	10.7708	11.0517	12.1186	12.05	9.9046	9.90397	10.7914	10.5445	11.7194	11.2639	12.3035	10.7437	11.6542	10.6561	10.5327	11.0711	10.9834	10.7803	10.4114	11.116	11.2909	11.9912	6.96783	9.86116	6.81996	9.34375	9.57069	10.5972	10.7245	11.1391	11.3238	7.23311	6.6007	10.25	10.0878	10.9096	11.0027	11.9732	11.4681	9.4583	9.08393	10.4563	9.32354	7.78104	7.24402	11.2709	10.373	11.1193	11.0679	11.8461	11.4686	9.76854	9.28592	9.94765	9.7021	10.4354	10.7926	11.8808	12.1151	8.31999	8.58682	10.2202	9.87416	10.8752	10.9564	11.9942	12.0551	9.38616	9.48747	10.565	10.4689	8.28727	8.22599	10.5979	10.6365	10.736	10.3591	10.9697	11.0585	11.8904	11.8807	9.62021	9.54836	10.5195	11.4854	10.3921	11.3598	9.77405	9.5097	10.808	11.1621	12.3013	12.2743	9.23819	9.47474	10.2521	10.5731	11.4205	10.7271	10.0715	10.2898	10.9745	11.1731	12.0939	12.1887	9.44058	9.62039	10.7653	10.6415	11.1024	10.9782	11.8977	11.4871	10.5623	10.7157	11.0186	10.4933	11.0011	10.0591	11.3093	11.085	12.0626	11.6889	9.24709	9.42045	12.2845	11.0705	12.2831	11.6794	12.2388	10.9069	10.3954	9.9928	11.4668	10.4887	9.5187	9.85363	11.164	11.2102	12.3004	11.7998	10.2826	10.3095	10.9779	10.7013	10.618	10.3263	10.034	9.6113	11.279	11.2036	11.8477	11.212	9.6045	9.79918	11.42	11.0385	11.9898	11.6825	10.7633	10.1062	11.2199	10.8856	10.8354	10.6675	10.3535	11.4322	11.6413	11.6115	11.4986	10.7564	10.8839	9.70378	9.59462	9.4395	12.2621	11.4813	11.3785	12.7299	11.6625	12.2498	12.5265	11.3222	11.9249	10.2078	10.1631	10.3486	11.2771	10.8094	11.5957	9.62377	9.42839	9.42637	9.49699	9.49417	9.58465	8.34599	8.78102	8.34939	12.32	11.8611	12.314	12.6391	11.1798	12.0977	12.3466	11.3267	11.7527	10.9182	12.2837	11.3964	12.1004	11.8541	12.0224	9.55621	9.56943	9.54054	8.52836	9.04274	8.31299	11.6199	11.9468	11.5569	12.4713	11.801	10.9641	9.49368	9.4554	9.55401	9.45859	9.43211	9.62271	9.98368	9.65805	9.69046	8.48052	9.03306	8.65606	12.3438	11.9511	12.2204	12.4576	11.4742	11.7109	12.1901	11.5436	11.5132	9.55932	9.40303	9.29345	9.19808	9.90874	9.73663	8.63204	9.57815	9.44484	9.52545	9.34301	9.49366	10.5994	10.5753	10.7677	10.2614	10.6338	10.6515	9.95214	10.1386	10.0109	9.33517	9.29893	9.61535	9.42361	9.4764	9.39417	9.47379	9.52408	9.57984	10.7751	10.7031	10.495	10.5582	10.474	10.4239	9.45382	9.13678	9.05918	11.3102	11.2523	11.3065	10.6811	10.5922	10.5769	11.0191	11.0312	10.9295	9.53982	6.18035	9.45173	9.46735	10.6137	10.68	10.9998	10.2457	6.38981	6.90226	10.2542	9.99406	10.9054	11.0308	11.6534	11.7952	9.16009	9.65775	9.57016	9.6154	6.73879	6.80231	11.1287	10.9919	11.3513	11.0814	11.9251	11.781	9.545	9.70638	9.55517	9.41219	10.6623	10.606	11.8666	12.0646	7.09835	7.56152	10.092	9.86732	10.6705	11.0223	11.9097	12.0571	9.58763	9.73783	10.2825	10.2897	8.48929	8.74279	10.8411	10.873	10.8134	10.3069	11.0134	11.0121	11.8023	11.7576	9.29343	9.66768	10.7392	11.4626	10.6676	11.3608	9.71473	9.55385	10.4735	10.8935	12.0494	12.0615	8.87268	10.4561	10.2942	10.8281	11.4709	11.2631	10.0145	10.0158	10.7409	10.9443	11.8017	11.9476	9.42565	9.65101	10.5098	10.6927	11.1036	11.2181	11.805	11.6792	10.6398	10.5394	10.79	10.845	10.7755	10.7783	11.2216	11.2515	11.8387	11.6278	9.70091	9.26739	12.2235	11.6705	11.9051	11.6759	11.8634	11.6852	10.7062	10.6084	11.604	11.2919	9.77409	9.73545	11.0215	11.1429	12.1696	11.9475	10.4275	10.8503	11.3132	10.9414	10.5171	10.5668	10.2701	10.2146	11.2833	11.5265	11.8932	11.5631	9.56879	9.68709	11.0758	10.8695	11.752	11.4488	10.5161	10.5694	10.9237	10.8481	11.0031	10.7171	10.7609	11.4868	11.655	11.408	11.5011	10.496	11.421	9.67552	9.69151	9.61732	12.1544	11.9235	11.6381	12.0371	11.962	11.9375	11.8971	11.6718	11.6951	10.6409	10.5252	10.9599	11.5374	11.2195	11.2261	9.28667	9.43636	9.47775	9.17824	9.54496	9.66106	7.96709	7.8862	7.81528	11.984	11.6858	11.7474	11.9985	11.1283	11.6225	11.9694	11.3125	11.6376	11.5753	11.3096	11.6707	11.7108	11.8368	12.2285	9.68721	9.59438	9.75869	8.22103	7.97988	7.99328	12.1398	11.758	11.9161	12.2546	11.8915	12.1268	9.66221	9.71585	9.64847	9.53804	9.60354	9.67959	9.63131	9.4704	9.59161	8.10992	8.63328	8.46951	12.3055	12.1714	11.8356	12.4941	11.9546	12.2753	12.3011	11.7243	11.856	9.68366	9.44696	9.37223	8.99176	9.68377	9.41689	8.74641	9.63603	9.078	9.73171	9.57941	9.45538	9.56272	10.641	10.0015	9.33701	10.555	9.83699	8.93103	10.109	9.37117	9.49543	9.55549	9.55413	9.64339	9.80038	9.18593	9.50079	9.95851	9.43151	10.4874	10.0999	10.3292	10.5934	10.1915	10.5303	10.0441	9.16669	9.26912	11.5864	11.2459	11.3872	10.9523	10.9126	10.8671	11.0586	10.9866	11.159
GRMZM2G063972	8.60002	9.07076	8.82472	9.52316	9.46681	9.62632	9.6037	9.5358	9.32512	9.10963	9.50474	9.23402	8.87021	9.21962	9.14808	9.15647	9.02171	9.28739	9.13625	8.94686	9.04483	9.2785	9.47817	8.95135	9.07636	9.36218	9.36612	8.97198	9.15415	8.9025	9.34471	8.78115	8.62998	8.67067	8.89506	9.07381	9.10921	8.92232	9.31932	9.31348	9.10528	9.00215	9.15586	9.10101	9.45609	9.0565	8.96216	9.12499	8.76241	8.66033	8.67149	8.90428	8.78193	8.9472	8.79574	9.11096	9.15416	9.06677	9.33831	9.65003	9.32678	9.25264	8.40125	9.17537	9.49086	9.34378	9.23066	9.39903	9.06534	9.30677	9.18902	9.51973	9.40724	8.5154	9.32277	9.28594	8.88714	9.33419	9.7555	9.69438	10.0929	9.22468	9.36053	9.37841	8.56114	9.38338	9.18315	9.08055	9.00985	9.22093	9.18926	8.96521	9.20007	9.15626	9.24154	8.6541	9.09661	9.24594	9.3629	9.28769	9.28814	9.65386	9.7946	9.73445	8.91255	9.20185	9.07768	9.01407	9.23609	9.03005	9.01691	9.10466	9.32477	9.21212	9.40144	8.995	9.05032	9.30919	9.42278	9.00575	9.22707	9.04142	9.63284	9.77628	9.5725	9.16204	9.15306	9.20862	9.30326	9.40257	8.82833	8.92916	9.02266	9.08462	9.2494	9.43922	9.08983	9.18602	9.53503	9.39161	9.50259	9.52299	9.51017	9.57095	9.36767	9.39102	9.18088	9.50094	9.28839	9.53301	9.08224	9.3797	9.44689	9.35377	9.43648	9.44808	9.4615	9.24879	9.34635	9.38904	9.18693	9.2162	9.19894	9.29712	9.10597	9.08256	9.25462	9.18675	9.24964	9.62819	9.14516	9.40031	8.98165	9.70706	9.38654	9.59932	9.65001	9.17643	9.25573	9.64448	9.3315	9.49925	9.14501	9.35102	9.12757	9.41481	8.3842	8.70146	9.11062	9.35792	9.11725	9.18093	9.10347	8.82256	8.57475	8.73428	8.76261	8.54055	8.97965	9.01331	9.50921	9.1846	8.82607	8.81999	8.82344	8.64164	8.79606	9.11006	9.30457	9.36747	8.6743	9.39607	9.09969	9.57081	9.49039	9.29103	9.44996	9.09189	9.29711	8.77371	8.85567	8.99581	9.13853	8.71924	9.39976	9.04552	9.45967	9.35402	9.04713	9.20583	8.84353	8.90383	8.94574	9.03161	9.35201	9.06003	9.4694	9.30868	9.11949	9.33617	9.47144	9.57624	9.0608	8.3559	9.54462	8.78571	9.14693	8.65856	8.83393	9.05085	9.34494	9.07109	9.28965	9.09232	8.53299	9.3898	9.19983	9.33762	8.88417	9.05499	9.37579	9.57774	8.98707	9.28232	8.79733	9.41577	9.06289	9.31124	9.47711	9.49352	8.84738	8.80169	8.38234	8.42648	8.90233	9.22729	9.04022	9.05831	8.47291	8.83722	7.92447	8.36655	8.54381	8.82151	8.86292	9.26463	9.35086	9.26387	8.76346	9.00823	8.41872	8.8267	8.28949	8.4115	8.62266	8.78574	9.35905	9.3082	8.76062	8.89338	8.4782	8.72012	9.28313	9.01506	9.22969	9.2133	8.69857	9.01064	8.33419	8.47083	8.8862	8.65617	8.88988	8.98368	8.94255	8.85531	9.21605	9.25994	9.13645	9.3005	8.67074	8.94161	8.60381	8.86164	8.70198	8.88855	9.22158	9.20556	9.24139	9.13503	9.30613	8.85451	8.81556	9.17816	8.70701	9.18206	9.31321	9.61657	8.98706	9.34853	9.03027	9.28403	9.2451	9.0563	8.75617	9.02019	8.7028	8.53848	8.82152	8.80094	8.75071	9.39375	8.97585	8.97896	8.96925	9.2417	9.24458	9.23935	9.36491	9.3208	9.29274	9.13176	8.99109	9.36159	8.54369	8.7721	8.64739	8.76463	8.88115	9.08771	9.38033	9.14959	9.17156	9.22227	9.09258	9.20575	9.10076	9.31942	9.32468	9.28033	9.03944	9.31143	8.84949	9.08565	9.25523	9.32434	9.12661	9.33455	9.42728	9.36559	9.09325	9.40343	8.81547	9.00359	8.4966	8.68336	8.34351	8.64022	9.08527	9.21763	8.92289	9.17699	9.32663	9.29557	9.42638	9.52656	9.14172	9.32425	9.54821	8.77787	9.24646	9.34014	8.6351	8.81164	8.96797	9.1302	9.06079	9.10784	9.1141	9.42265	9.38055	9.27465	8.96792	9.24789	9.02231	9.06295	9.17856	9.12167	9.34341	9.42198	9.12253	9.27558	8.92108	8.91467	9.16897	9.09205	9.08712	9.00927	9.12236	9.79267	9.69219	9.86865	9.09881	9.25478	9.1696	8.89509	9.21339	9.19769	8.99106	9.25082	9.37537	9.09444	9.01001	9.1307	9.02006	8.99246	9.23995	8.99749	8.94346	8.78548	9.77674	9.54818	9.73197	9.22971	9.17927	8.95171	9.10433	9.01424	9.48424	8.78801	9.23621	9.22077	8.76996	8.949	9.04437	8.72975	8.84462	8.42877	9.20759	9.6261	9.72307	9.00067	9.29616	9.03788	8.81499	9.16423	9.0417	8.9431	9.21876	8.91962	8.95159	9.10167	9.17863	9.52359	9.58232	9.3942	9.39699	9.60726	9.73182	9.09203	8.94432	9.21469	9.19969	9.32561	9.28333	9.30405	9.33149	9.23644	9.47047	9.51127	9.58395	9.16205	9.13941	9.05436	9.10945	9.30055	9.18047	9.06072	9.18798	9.15177	9.18014	9.34335	9.36258	9.21422	9.19076	9.33573	9.52085	9.75359	9.55015	8.89758	9.23958	9.10759	9.15804	9.16406	9.28467	9.10719	9.15524	9.23393	9.21472	9.49993	9.34865	9.32129	8.995	8.94858	8.53114	8.62552	9.47263	9.35305	9.26459	9.23731	8.8636	8.82139	8.8509	8.80497	8.60457	8.5222	9.154	9.23085	9.48752	9.3352	9.04916	9.21188	8.74897	8.90098	8.74827	8.67316	8.83012	8.81875	9.39811	9.35484	8.95206	9.08567	8.84389	9.01336	9.4433	9.49546	9.31569	9.32172	8.80692	8.91381	8.92253	8.68661	8.8696	8.86744	9.1914	9.28495	9.47115	9.50549	9.26769	9.3521	9.20392	9.27833	8.8459	9.1409	8.75994	9.01432	8.59405	8.78624	9.21153	8.98142	9.21948	9.18791	9.43554	9.49078	9.16492	9.22809	8.84158	9.00796	9.53717	9.44776	9.29403	9.30152	9.1335	9.11667	9.40762	9.3714	9.03571	8.86548	8.92143	8.8359	8.8813	8.83129	9.25817	9.29512	8.95599	9.2196	9.0362	9.29746	9.3501	9.39806	9.32823	9.48551	9.37042	9.11969	8.9059	9.12603	8.76502	8.77504	8.90212	8.65273	9.67175	9.26735	9.6929	9.75892	9.1278	9.26314	9.31032	9.29139	9.24588	9.37559	9.51301	9.60839	9.0501	9.4463	9.15011	9.21409	9.30891	9.38755	9.48927	9.44873	9.49189	9.5826	9.50965	9.46406	9.06799	9.32613	8.6561	8.67226	8.86671	8.20364	9.10311	9.26613	8.96818	9.33261	9.28212	9.37312	9.3074	9.55293	9.27329	9.16341	9.37717	8.89873	8.9609	9.0147	8.55258	8.55642	8.80362	8.7183	8.90466	8.78923	9.17531	9.38931	9.33627	9.8071	9.71523	9.26914	9.3852	9.43691	9.36685	9.17343	9.29088	9.34342	9.18008	9.30146	9.39983	9.37911	9.15195	9.21485	9.04754	9.16896	9.30833	9.57795	9.77256	9.70022	9.58211	9.47983	9.53859	9.65086	9.02958	9.48761	9.52605	9.38857	9.38287	9.13605	9.20266	9.13182	8.98173	9.42686	9.21608	9.2109	8.99408	9.17923	9.61396	9.70007	9.84341	9.12547	9.18492	9.08575	9.30042	9.19533	9.23741	9.41311	9.32314	9.33325	9.36929	9.25378	9.1703	9.24854	9.17893	9.22846	9.62249	9.61398	9.68003	9.121	9.31903	9.29529	9.30666	9.22845	9.25686	9.10725	9.10036	9.2662	9.29553	9.2575	9.11037	9.42062	9.41191	9.49342	9.51298	9.55852	9.59126	9.18587	9.31077	9.06769	9.49405	9.29588	9.56061	9.55099	9.28023	9.58633	9.63769	9.41887	9.60023	9.21058	9.14437	8.82972	9.27419	9.24917	9.1997	8.99302	8.91117	9.08797	8.87159	8.93277	9.40303	9.28791	9.39096	9.38854	9.05716	9.52207	9.07091	9.24512	9.33011	9.24354	9.43835	9.12537	9.30031	8.56686	9.03243	9.25268
GRMZM2G063975	8.79316	5.00085	6.14291	8.31668	9.06876	8.38334	7.40176	5.9895	7.31574	9.02888	5.82956	8.8569	11.9829	11.3844	9.01026	8.74372	10.3743	10.423	9.48304	9.031	8.77109	9.24499	7.97881	10.6941	10.7869	9.42478	8.68751	10.5996	10.7007	9.28366	8.66068	8.66968	6.605	5.40769	10.2891	10.2285	10.4607	11.4331	8.82512	9.13602	10.1723	10.0881	9.87861	10.2488	9.46242	10.2987	10.3063	10.2768	8.52375	7.35695	7.8301	9.29946	4.94485	6.23474	5.692	9.43905	10.6484	10.6775	7.99472	7.24717	9.68612	7.3229	9.67565	10.4604	7.47308	8.44286	8.80332	8.34214	10.929	11.3461	10.8777	6.49298	3.74659	8.48998	3.74659	5.36259	4.25729	3.74659	6.10863	5.8041	5.64829	8.69491	5.40544	5.61425	4.63749	5.40236	4.97259	5.44685	6.04509	5.16751	5.09324	10.1962	9.83812	9.98393	9.28817	5.04948	9.08556	8.72851	3.74659	3.74659	4.41116	5.78549	5.73021	5.78381	9.3677	10.2477	8.84237	9.07305	9.38656	7.76509	7.20134	5.69527	4.22028	3.74659	3.74659	4.25518	4.1636	4.46282	8.01518	4.59388	3.74659	3.74659	5.85428	6.29425	6.21228	6.71956	6.199	8.24317	4.45116	6.07551	5.47735	9.91851	5.31055	5.54129	4.27636	4.24657	3.74659	6.13319	7.63148	6.01101	6.47812	6.44487	7.56727	6.30403	3.74659	3.74659	4.42537	6.56118	8.27262	6.6377	10.1718	7.03224	8.34971	6.89173	6.61349	7.84842	6.17012	3.74659	4.4783	3.74659	4.36726	8.98418	3.74659	3.74659	4.45907	4.19927	4.24202	9.17584	9.03494	8.75053	8.71265	8.91884	10.0757	8.63069	8.30467	8.64881	8.14248	5.86435	7.5552	5.02069	4.72856	4.77782	10.0009	4.91503	4.83914	4.96371	9.83197	8.73913	7.7113	6.66709	9.28104	9.0663	9.50257	10.6433	10.448	9.15918	8.98118	8.43667	8.44134	9.73605	8.92796	9.67543	11.3812	11.3923	9.7333	9.64878	5.91684	6.75974	9.18483	9.10842	8.2286	8.96579	7.51169	8.70434	7.83241	8.64805	8.79742	9.69761	9.72169	10.0412	9.45622	7.56275	9.87132	6.12077	8.63059	11.3239	8.51452	10.4697	9.33181	8.79498	10.9033	10.7876	9.76734	9.81478	8.38033	8.42746	7.8354	7.50103	10.0936	9.54985	9.14473	8.85543	10.2892	8.76944	10.5255	9.90303	9.49307	5.58301	6.864	9.63535	9.42787	9.83454	9.80345	9.52195	9.14146	10.3372	9.33424	8.44298	9.50529	9.43729	9.6831	9.18359	10.816	10.431	9.46848	6.0993	9.39885	7.94879	9.22741	9.12596	10.7068	10.1957	9.5805	9.50251	8.41837	8.10667	9.60317	9.1259	10.7301	10.1112	10.4677	8.04585	5.72426	5.224	10.2356	8.82155	7.7848	7.09378	10.6778	9.4346	11.2611	10.6068	10.1122	8.77208	6.19186	6.20484	9.19189	8.80235	11.1696	10.8852	10.7158	9.80268	8.63543	8.51192	9.90284	9.452	10.988	10.6959	10.5279	10.5693	6.21418	6.26428	10.5293	10.0196	8.23659	7.79607	8.68469	8.67986	9.92415	9.48957	11.0286	10.8889	11.2382	10.1359	5.49144	5.23089	8.73168	11.269	8.40605	10.2455	9.00029	9.58013	10.8197	11.1631	9.96825	10.0225	8.76637	8.76248	8.69062	9.20161	10.1384	10.03	9.50737	9.62841	11.0967	11.1065	10.248	9.94954	5.5364	5.55625	10.3366	9.64592	10.0033	9.63517	10.9854	10.9355	8.39111	8.18236	9.54957	8.68599	10.2981	9.18617	11.3431	10.7168	10.4907	9.04152	5.4812	5.41184	10.3789	9.6973	9.07756	8.16418	6.93894	9.67129	8.70471	8.32725	10.8729	10.1283	8.13344	9.40473	11.0086	10.9225	8.87214	8.52793	8.59092	8.65454	9.86938	11.055	8.96482	8.66979	8.42172	8.15214	10.8276	11.1598	8.27108	7.89573	5.24355	8.3848	10.5495	10.6056	10.8815	10.9617	8.82615	8.33831	10.0216	10.2474	9.78161	10.1073	9.56759	11.2839	10.737	11.0166	8.04523	7.38611	7.67489	5.26852	5.47664	4.70894	10.9044	9.94471	10.7504	9.85934	8.105	9.41903	8.98474	6.04662	8.50812	8.65682	8.5403	9.24623	11.3472	11.1456	10.7142	3.74659	3.74659	3.74659	4.60783	4.32378	4.34773	6.28737	6.29369	6.52657	10.024	5.8026	9.08322	8.10658	5.62552	6.20772	7.65274	4.96974	5.80705	9.45799	9.18084	10.7397	7.91832	5.9096	9.74613	3.74659	4.16335	4.60482	6.49627	6.93425	6.29991	11.3478	8.0421	10.3832	9.42981	5.36841	11.2045	4.36309	4.11729	4.12711	4.604	4.29934	4.62965	4.28564	3.74659	4.19636	6.10086	6.98262	6.51238	10.2191	7.80983	8.98967	7.3084	5.41542	6.53557	5.86821	7.1792	5.61228	4.74198	3.74659	4.35204	6.79069	7.65025	7.68161	6.59453	6.99308	6.96519	4.37451	4.30134	4.30378	8.90446	8.99435	8.95149	8.76691	9.08844	8.96457	7.80081	8.4737	8.28263	3.74659	4.12488	3.74659	4.77709	4.44466	4.50342	4.18145	4.358	3.74659	9.51759	9.45541	10.0735	9.28422	9.47603	8.88092	8.60702	8.38883	8.71275	6.25553	5.15394	4.94986	6.67836	4.85305	4.91571	5.22212	4.89483	4.12401	9.44344	6.2166	9.4582	9.36581	10.4942	10.4188	9.38023	9.12962	6.93389	7.33568	9.97923	9.74633	10.3498	10.3649	10.3344	9.16983	5.7417	4.98737	9.10044	9.05681	6.55968	6.62249	10.8381	9.43748	10.8307	10.596	10.2983	9.8278	5.40758	5.38766	8.77401	8.58765	10.4948	10.117	9.611	9.75245	7.20641	7.70163	8.84125	8.96558	10.095	10.3004	10.308	9.57985	5.79573	6.23882	9.56941	9.50082	6.97481	7.46666	9.3477	8.39559	9.40091	9.20419	10.3257	10.2726	10.8892	9.90969	5.21791	5.15745	9.71362	11.6905	9.12407	10.7841	8.9088	8.28534	10.3055	10.5991	10.2267	9.93083	8.38605	8.74867	9.00475	9.18464	10.7933	10.6426	9.08625	8.91289	10.3583	10.5006	10.7917	10.1488	4.96457	6.13792	9.75003	10.0128	10.4841	10.497	11.2565	11.5785	9.01003	8.49206	9.51609	9.21184	9.97162	9.94218	10.8963	10.9441	10.4099	9.82761	6.15955	6.27962	9.728	9.76517	8.98561	8.84914	7.06573	8.42434	9.12174	9.26203	11.5357	10.7664	9.40038	8.34279	10.936	10.9057	9.83902	9.34775	9.17144	9.80689	10.5049	9.97232	8.80853	8.51	9.31566	9.28	10.9597	11.2144	9.4216	9.11661	8.09961	6.66147	10.2768	9.9654	11.3916	11.7095	8.65791	9.83307	9.27601	10.3342	9.98788	10.1489	9.67226	10.8569	11.0779	10.8486	9.20089	7.67256	8.78853	5.79617	4.27889	5.21897	10.5094	10.5747	10.9388	9.48619	9.31414	10.3685	8.84005	8.05773	8.63835	9.04422	8.91255	9.53923	11.5352	11.3615	10.7786	3.74659	4.8425	4.60952	4.84498	4.65427	4.2094	6.33335	6.52201	6.47183	8.72285	5.92594	6.93866	6.23881	5.72196	5.69884	6.38476	5.38178	5.49899	10.7415	10.8865	10.7102	10.6272	9.93062	9.28102	4.47127	3.74659	4.42588	6.59971	6.51476	5.66574	10.7282	10.2378	10.516	8.7388	7.33402	7.44191	4.44825	4.39789	3.74659	3.74659	4.20408	3.74659	4.81033	4.64734	4.4908	6.45092	6.81024	6.282	10.36	8.86942	10.2103	8.68705	6.02435	7.8121	7.3266	6.29582	6.26869	5.17128	3.74659	4.13557	6.91798	8.10829	7.34765	6.06285	7.64063	6.95414	4.50784	5.21547	3.74659	7.54979	9.72295	8.34463	7.38334	9.83783	8.26674	6.87155	8.89175	7.48201	3.74659	4.11406	4.42996	3.74659	5.0875	3.74659	3.74659	4.63307	4.51345	10.5285	10.4963	9.78889	9.58358	9.315	9.67459	9.47707	8.71155	9.69107	5.70839	5.76773	5.25916	5.39652	5.50798	4.71775	5.51661	5.48915	5.11762
GRMZM2G063988	4.86902	4.27201	5.13994	4.37797	3.74659	4.26733	4.53365	3.74659	4.21648	4.08711	4.28576	4.5603	4.50283	4.07429	3.74659	4.23593	4.35077	4.44969	4.72163	4.90399	4.37431	4.70219	4.47704	4.65747	4.36275	3.74659	4.50469	4.40286	4.69003	3.74659	4.28238	4.18635	4.52652	4.29801	4.11934	4.58898	4.54869	4.0397	4.13829	4.70417	4.64177	4.11752	4.34649	3.74659	4.14469	4.17769	4.36839	4.51066	4.30063	4.55843	4.62248	4.79016	4.68503	5.29282	4.99127	3.74659	4.43482	4.20079	4.22147	4.05136	4.15339	4.15681	4.41591	3.74659	4.15245	4.65362	4.92543	4.65845	4.40806	4.33072	4.34049	4.85765	5.13981	4.18976	4.93981	5.08735	3.74659	4.75167	4.69608	4.56609	4.53186	4.56708	4.49664	3.74659	4.38147	4.57495	3.74659	4.32679	4.70987	3.74659	4.43799	4.80089	4.55086	3.74659	4.17085	4.95831	3.74659	4.19966	4.83038	4.75295	4.21857	4.17092	3.74659	4.9978	4.61669	4.16738	3.74659	4.38777	3.74659	3.74659	4.52536	4.42181	3.74659	3.74659	4.83394	4.74878	4.66664	4.61945	4.36785	3.74659	4.2689	4.68185	4.45782	3.74659	4.42737	3.74659	4.22459	4.54576	4.15605	4.60931	3.74659	4.31682	4.16895	4.26437	4.27636	4.60424	4.65153	4.29955	4.32078	4.40998	4.51497	4.16064	4.31532	4.15614	4.91182	4.24846	4.42537	4.42481	4.6908	4.95682	4.49385	3.74659	4.14042	4.30229	4.33237	4.60467	4.15977	4.97665	4.4783	4.08458	3.74659	4.87499	4.69786	4.22354	4.25292	4.19927	4.66257	3.74659	4.40765	4.56995	4.09251	4.42354	4.65299	4.76174	4.08067	3.74659	4.15824	3.74659	4.40511	4.24152	4.24463	4.3061	4.49085	4.02913	4.04508	4.3886	4.95734	4.60457	4.26449	4.09378	4.36669	3.74659	4.31505	4.08844	4.26156	4.20214	4.69526	4.43679	3.74659	4.51424	4.44522	3.74659	4.33518	3.74659	4.92945	4.53934	3.74659	4.57035	4.61687	4.75672	4.11678	4.5685	4.47354	4.50568	4.44683	4.19019	4.67035	4.34986	3.74659	4.83418	4.80847	3.74659	4.66023	3.74659	4.81167	4.73265	4.58661	4.57949	4.58276	4.06992	4.28802	4.23092	4.62561	4.54689	4.17451	4.0864	4.41493	4.4653	4.5025	4.26887	3.74659	4.50627	4.47471	4.265	4.75318	4.31121	4.73992	4.61143	4.45022	4.70782	4.31078	4.23298	4.34479	4.42554	4.96857	4.57539	4.2347	4.38804	4.2025	4.046	4.17377	4.34863	4.60089	4.42362	4.49484	4.34912	4.233	4.44945	4.75105	4.49391	4.16223	4.44819	4.60594	3.74659	3.74659	3.74659	4.23912	4.27568	3.74659	4.43423	4.47911	4.1352	3.74659	4.50909	4.35051	4.09808	4.04389	4.23675	4.2787	4.14134	4.20125	3.74659	4.68247	4.84478	4.43811	4.74365	3.74659	4.14929	4.43268	4.56884	4.71326	4.52401	3.74659	4.06284	3.74659	3.74659	4.40134	4.43306	3.74659	4.35627	4.62687	4.80006	4.3894	4.43434	3.74659	3.74659	4.1025	4.54177	3.74659	4.93124	4.19466	4.11213	4.53611	4.06722	4.94709	4.32872	3.74659	4.10014	4.2417	3.74659	4.32129	3.74659	3.74659	3.74659	4.68368	4.16696	4.29634	4.69914	4.46141	4.09763	4.43876	4.5532	4.13429	3.74659	4.29085	4.33518	3.74659	4.53645	4.68345	3.74659	4.47403	4.57838	4.62025	4.12975	4.29934	4.55092	4.23958	4.43143	4.07354	4.25985	3.74659	4.2165	4.07947	4.21149	4.13088	4.84436	4.69629	4.19897	4.56492	4.11441	4.14729	3.74659	3.74659	3.74659	4.76932	4.77536	4.42597	4.42838	4.47231	3.74659	4.06154	4.24616	4.27532	4.64112	4.73358	4.65091	4.52028	4.47192	4.46065	4.42144	3.74659	4.1837	4.41633	4.09635	4.55705	4.44386	4.2391	4.25755	4.54285	4.71594	4.31424	4.09066	4.44437	4.71155	4.46129	4.55491	4.28875	4.59978	4.16276	3.74659	4.35845	4.24478	4.13511	4.10286	4.3184	4.45217	4.23484	4.43326	3.74659	4.16508	5.0336	4.37653	4.42262	4.20102	3.74659	4.57411	3.74659	3.74659	4.63844	4.75331	4.09067	4.25551	4.54652	4.96545	3.74659	4.67006	4.36003	4.32378	4.17318	4.62251	4.45339	4.45813	4.64337	4.59438	4.51122	4.24052	3.74659	4.1676	3.74659	4.30661	4.30897	4.65455	4.73923	4.35901	3.74659	3.74659	4.17406	3.74659	4.33397	4.51642	4.79823	4.29341	4.07215	4.57549	4.58043	4.64194	4.34716	4.15957	4.14933	4.36309	4.77599	4.2832	4.45002	4.13863	4.26168	5.03176	4.47587	4.5195	3.74659	4.48868	4.4402	4.19239	4.59025	3.74659	3.74659	4.13027	3.74659	4.20822	4.45633	4.25161	4.45727	4.23838	4.69383	4.53142	3.74659	4.11213	4.30132	4.21315	4.35321	4.51269	4.52643	4.42693	4.09159	4.24903	3.74659	4.11187	4.77971	4.42498	3.74659	3.74659	4.45948	4.34654	4.73111	4.3051	4.55141	4.59752	4.50342	4.18145	4.60503	4.49617	3.74659	4.18754	4.37564	4.40121	4.29805	4.66554	4.24032	4.77468	4.3054	4.34492	4.35695	4.27176	4.18295	3.74659	4.21573	4.6472	4.13831	4.12401	4.34536	4.83616	4.14866	4.5254	4.59199	4.34367	3.74659	4.7247	3.74659	4.56973	3.74659	4.53448	4.27315	4.12816	4.14109	4.30792	4.61442	5.08045	4.18	4.56453	4.46542	3.74659	4.18042	3.74659	4.1544	3.74659	3.74659	4.18476	3.74659	4.20725	4.42926	4.45668	4.60846	4.28044	4.15545	4.49332	4.68394	4.35184	4.11392	4.23929	4.37733	4.57654	4.42812	3.74659	4.29964	4.78742	4.5888	4.24983	4.0931	4.19037	4.49934	4.61734	4.22663	4.57709	4.30241	4.37641	3.74659	4.66799	4.36879	4.26276	4.30612	3.74659	4.23549	4.58162	4.43113	4.17467	4.54052	4.22671	4.81473	4.54908	4.54981	3.74659	4.65223	4.3871	4.24257	4.45357	4.69388	4.10372	4.38199	4.65497	4.17088	4.32725	5.04357	4.76142	4.49403	4.27772	4.31012	4.47117	4.18235	3.74659	4.44664	4.70763	4.43372	3.74659	4.12364	4.4609	4.40262	4.58124	4.65232	4.55889	4.518	4.41727	4.17652	3.74659	3.74659	4.11875	3.74659	3.74659	4.37814	4.2387	4.37179	4.04737	4.35909	4.36881	4.22716	4.41278	4.41736	4.22307	3.74659	4.34859	4.68435	4.06119	4.28234	4.24741	4.51364	4.24155	4.10936	3.74659	4.57688	4.35593	4.60802	3.74659	4.53734	4.65881	3.74659	4.41855	4.74325	4.33312	4.24282	4.31686	4.11044	4.31674	4.60461	3.74659	4.36006	3.74659	4.33351	4.42255	4.16943	4.83384	5.01648	4.42766	3.74659	4.35897	4.37147	4.09128	3.74659	4.45465	3.74659	4.10848	4.57158	4.31607	4.49586	4.77261	4.33719	4.2296	4.48216	4.71675	4.5306	4.18285	4.47538	4.15785	4.39835	4.53879	4.37384	4.33495	4.15213	4.69299	4.17657	3.74659	4.40452	4.33773	4.14903	4.22261	4.64083	4.37582	4.33292	4.32944	4.09935	4.1451	3.74659	4.34033	5.20012	4.22912	4.29756	4.26274	4.07221	4.07555	4.20331	4.22126	4.07492	4.15377	3.74659	4.32135	4.12473	4.14611	4.18724	4.39093	4.39473	4.23088	3.74659	4.78801	4.48183	4.20025	4.61803	3.74659	4.12503	4.53745	3.74659	3.74659	4.15554	4.42691	4.40481	4.42782	4.34778	4.8567	4.68562	4.34837	4.24719	4.06416	3.74659	3.74659	4.33205	4.50784	4.15497	4.76808	4.25339	3.74659	4.04257	4.06957	4.32261	3.74659	3.74659	4.69051	4.52305	4.14262	4.76736	3.74659	4.46584	4.33507	4.1612	3.74659	4.55789	4.19278	3.74659	4.43477	4.11564	4.58146	4.61713	4.08588	4.2096	4.87959	3.74659	3.74659	4.12121	4.42567	4.43652	4.51512	4.43966	3.74659	4.35059	4.2635
GRMZM2G064001	9.55329	12.2468	12.1112	8.31668	8.09875	8.66709	8.54462	8.34489	8.23185	8.3153	8.35695	8.10909	8.00605	8.28923	8.30034	8.55605	8.90065	9.15369	9.6479	9.59585	8.1295	8.38689	8.25876	8.07433	8.14715	8.37405	8.51482	9.0094	8.96093	9.79363	8.3853	9.84787	12.1652	12.0629	7.9047	7.70599	8.12667	8.11055	8.45077	8.44695	8.89079	8.33719	8.30858	8.36576	8.35611	8.86415	9.45415	9.22753	9.95656	10.1356	10.0633	8.94782	12.0541	11.8152	12.1124	8.1316	8.04606	7.71261	8.69287	8.44291	8.02435	8.2979	9.64417	8.17171	8.24922	8.32428	8.13317	8.28164	8.01536	8.40824	8.09903	11.3677	11.12	10.2039	11.2128	11.5911	11.3742	11.4707	8.85747	8.52276	8.737	8.02645	8.268	8.14072	12.5392	8.49132	8.4513	8.31709	8.29218	8.38001	8.31045	7.95662	8.00249	7.86383	8.29953	12.3439	8.32971	8.39792	11.5012	11.5959	11.3993	8.73614	8.74344	8.64501	8.07135	8.11319	9.32562	10.0373	8.26101	8.74632	8.72037	8.56301	11.0591	11.0493	10.9272	11.5113	11.318	11.7285	8.61809	11.8936	11.7908	11.8461	8.74555	8.49747	8.27815	8.55133	8.42858	8.06072	8.31782	8.46221	8.57015	8.18345	8.50132	8.31346	11.7384	11.6008	11.7667	8.65704	8.54391	8.4859	8.60337	8.41512	8.62616	8.53323	11.7053	11.5749	11.6689	8.53058	8.4757	8.4515	8.42206	8.30733	8.53362	8.39289	8.41108	8.22924	8.35185	11.0347	11.4454	10.8923	11.7059	8.40201	11.4129	11.3193	11.8785	11.4882	11.4771	8.41903	8.20855	8.52253	8.32262	8.46524	8.21548	8.51436	8.49911	8.12181	8.37103	8.24943	8.3882	8.53507	8.55409	8.41204	8.65964	8.52456	8.54049	8.35579	8.71467	9.40517	11.5596	8.32892	10.9176	8.48034	8.6705	8.88171	9.09029	10.1463	10.1189	8.35265	8.23298	8.41564	8.83715	8.45345	8.5429	8.51722	9.29052	9.50142	12.6331	12.3025	9.01496	8.78114	8.19392	8.68093	8.0381	8.51839	8.5886	8.29491	7.97716	8.21784	8.48025	9.13808	9.30576	11.4133	9.6675	12.1363	8.40634	8.47376	8.17747	8.48181	8.43569	8.32246	8.60426	8.72258	9.73115	9.55511	8.52265	8.15519	8.32862	8.44401	8.18054	8.38359	7.89245	8.30061	8.41692	10.9717	8.58882	9.4387	9.52953	12.5364	12.4127	8.95519	8.7474	8.08665	7.92964	8.44948	10.7972	8.26401	8.14429	8.60437	8.33626	8.66283	8.11021	8.12907	8.40456	8.895	9.57711	8.29692	9.73773	8.13864	8.34565	8.7254	9.58101	9.7994	10.9057	10.7544	8.14679	8.33062	8.40216	8.57537	8.513	9.12659	9.60014	9.81799	12.552	12.358	9.10114	8.75887	8.042	8.21751	8.01079	8.30608	8.1917	8.84888	8.92085	9.63247	11.9062	12.1981	8.25936	8.33599	8.78107	8.80938	9.88784	10.149	8.49736	8.66955	8.17217	8.45164	8.5762	8.63385	9.55714	9.66403	12.4267	12.647	9.11111	8.88588	8.16158	8.61432	8.21922	8.08124	8.17339	8.14746	8.36241	8.51208	9.15963	9.36126	12.1268	12.3299	8.08334	7.98285	7.94028	7.97774	8.39085	8.54609	8.81109	8.83277	9.87445	9.45651	8.45065	8.52411	8.0557	7.90287	8.03545	8.01507	8.41909	8.44572	8.51799	8.72015	9.41849	9.54581	12.3408	12.3889	8.77772	8.79391	7.5567	7.61769	7.82341	7.8923	8.09736	8.31767	8.15553	8.28204	8.0101	8.16837	8.66574	8.77139	9.25943	9.51552	12.0336	12.0041	8.24899	7.84287	7.94252	8.07101	8.54588	7.65128	7.90744	8.01385	8.0146	7.99108	8.40004	8.56542	8.66756	8.81614	9.45734	9.57673	8.21964	7.95953	7.82677	7.863	8.21854	8.30562	8.37644	8.23491	8.48836	8.79264	9.99295	9.75527	12.1977	11.7559	7.79635	7.86189	7.96753	8.02298	7.93915	8.44553	8.26203	8.22265	7.97989	7.96873	7.98808	8.58106	8.74058	8.76357	10.0064	10.0193	9.84158	12.0488	11.8745	11.741	7.76798	8.04996	7.70413	8.51436	8.43462	7.76845	8.29686	8.24368	7.92357	8.05463	7.96227	7.88446	7.87965	7.8258	7.25425	11.8333	11.475	11.5958	11.9704	11.5125	11.6065	8.44714	8.60447	8.58574	7.91797	8.13652	7.87339	8.41989	8.32192	8.24651	8.28053	8.21726	8.15533	7.95256	8.16961	7.93446	8.20944	8.22778	8.17867	12.1891	11.2808	11.3865	8.74178	8.51794	8.58762	8.00841	8.61373	7.52252	8.38484	8.44536	8.06786	11.7202	11.261	11.4451	11.7155	11.398	11.5748	11.9591	11.8758	11.7168	8.52385	8.63847	8.74817	8.10603	8.25768	7.9007	8.42203	8.22114	8.15887	8.29726	8.5161	8.31995	11.9716	11.5078	11.5941	8.54077	8.57338	8.47743	8.50199	8.45664	8.42721	11.8259	11.293	11.398	8.43948	8.47605	8.35832	8.25177	8.33825	8.24247	8.47587	8.49834	8.42303	10.9659	11.1795	10.8697	11.3789	11.5563	11.2414	11.789	11.8131	11.7403	8.30943	8.32235	7.90416	8.22597	8.27989	8.29987	8.24822	8.41582	8.29178	8.25244	8.32436	8.07605	8.56139	8.21452	8.24477	8.246	8.48341	8.17757	9.67017	8.08927	8.7878	8.74208	9.75239	9.93566	10.9404	11.083	8.14847	8.09329	8.44819	8.49014	9.18614	9.24418	10.2206	10.2747	12.5712	12.557	8.94823	8.88071	7.98901	8.04528	7.91857	7.97055	8.47868	8.61159	9.39536	9.64198	11.9593	12.217	8.27617	8.29382	8.9463	8.99915	10.1147	9.88555	8.1369	8.16148	8.04033	8.23128	8.67805	8.71896	9.41506	9.38496	12.5805	12.5653	8.75195	8.75587	8.3342	8.36499	8.00222	7.97099	7.87841	8.02377	8.17719	8.42376	8.9194	9.09129	11.7416	12.1263	7.62692	7.83269	8.12055	8.11269	8.14626	8.31265	8.69137	8.70483	9.60755	9.52959	8.40801	8.12438	7.98044	8.01561	8.02273	8.02942	8.18656	8.08598	8.54298	8.68706	9.2775	9.39617	12.2939	12.4594	8.98136	8.82436	7.45819	7.82945	8.22372	8.10009	8.14174	8.37255	8.20126	8.21588	8.27304	8.28411	8.28617	8.35116	9.16454	9.48263	12.0332	11.875	8.13954	7.7526	8.16376	8.06973	8.18617	8.21808	7.85728	7.95694	7.94812	8.01795	8.60682	8.55248	8.85298	8.83494	9.54392	9.3379	8.00346	8.02412	8.0973	8.00108	8.25087	8.36718	8.19335	8.28104	8.65643	8.7885	9.75307	9.45324	12.246	12.0243	7.83695	7.76799	7.93138	7.91767	7.98693	7.86887	8.13547	8.03734	7.89014	8.24003	8.084	8.55765	9.13864	8.84766	9.77069	9.93953	9.68119	11.9414	11.728	11.9533	7.64776	7.90495	7.47241	7.9888	7.96366	7.51645	8.16955	8.15571	7.93575	8.01403	7.97721	8.07283	8.04106	8.09258	8.11669	10.9883	11.1219	10.7356	11.3601	11.4132	11.2243	8.42105	8.18841	8.13947	7.74805	8.05865	7.60946	8.30206	8.22814	7.75279	8.30094	8.18815	7.95811	7.85173	7.62027	7.63778	7.70778	8.13861	8.29552	11.2298	11.2916	11.1329	8.19193	8.3208	8.50862	7.71652	7.85957	7.7785	8.36951	8.17954	8.28655	11.2611	11.0568	10.9875	11.3652	11.3141	11.565	11.8546	11.7009	11.7707	8.27862	8.42408	8.37014	8.14931	8.19849	7.86968	8.6568	8.45148	8.4818	8.60443	8.41129	8.50785	11.233	11.1551	11.0104	8.63524	8.16285	8.2868	8.4607	8.40557	8.62991	11.1578	10.8175	11.1431	8.45184	8.47084	8.31149	8.69882	8.4555	8.43877	8.75756	8.45048	8.43688	10.8145	10.3206	10.2651	11.1087	10.7806	10.9756	11.7884	11.1733	11.6299	8.34279	8.13665	8.04289	8.20115	8.0973	8.27118	7.98544	8.37809	8.1554	8.40538	8.17618	8.18381	8.40926	8.49883	8.34997	8.25803	8.57091	8.44877
GRMZM2G064005	9.77117	9.235	9.51147	11.1305	10.9861	11.6629	11.6203	11.1337	11.0836	8.7042	8.23942	8.68735	8.99717	8.8643	8.63553	8.57093	9.26249	9.31221	9.59897	9.65821	8.77677	8.88049	8.68202	8.98551	8.92953	8.79265	8.54813	9.77364	9.59437	9.74658	8.63709	9.72681	9.31173	9.5452	9.62202	9.39302	10.6532	10.108	8.4217	8.58257	9.99689	8.73218	8.92361	8.84127	8.76756	9.87392	9.66014	9.768	9.655	9.56379	9.64062	9.82967	9.58092	9.34853	9.45036	10.9233	10.9927	10.071	11.2435	11.3343	11.116	10.9258	10.0243	10.8361	10.6984	8.38083	8.42965	8.40493	8.88418	8.70316	8.53627	9.34517	9.28744	9.74646	9.22068	9.32499	9.30683	9.33798	8.62215	8.57003	8.7589	11.1439	10.8328	10.5594	9.81545	11.3657	10.9349	10.6743	11.0642	10.4929	10.2696	10.338	9.93469	9.68982	11.0011	9.2928	10.4953	10.2077	9.26201	9.29942	9.21609	8.63779	8.63996	8.8517	11.0687	9.91962	8.95213	9.03277	10.3553	10.6901	10.2631	10.6237	9.16507	9.32208	9.20042	9.08736	9.38374	9.36199	8.58994	9.56138	9.20113	9.3435	8.64406	8.62049	8.79299	10.8224	10.4397	10.55	9.77963	8.35173	10.4796	11.172	10.2097	10.2406	9.09369	9.10123	9.11372	8.80938	8.63674	8.49364	8.57042	8.94192	8.53447	8.74233	9.2499	9.16215	9.17711	8.73218	8.76659	8.77866	9.71075	8.97174	8.89896	8.93724	8.74902	8.72285	8.79917	9.14693	9.0282	9.01042	9.16806	8.70083	9.24644	9.334	9.35823	9.24034	9.23752	9.18675	9.16323	9.03953	9.21462	9.20558	10.4745	9.08716	8.8326	9.20649	9.41669	10.3356	11.0698	9.96704	10.2015	9.81716	9.86338	9.78616	9.94824	9.62326	10.6784	10.1268	9.24146	8.52243	9.37436	8.48959	8.56173	9.6771	9.49591	9.86026	9.54559	8.56464	8.75814	8.99507	8.52114	8.59412	9.52734	9.63293	10.0233	9.72871	9.69435	9.43939	8.79533	9.10842	8.62963	8.5352	8.66464	8.79367	8.40563	8.91618	9.01431	10.2168	9.93066	10.1054	9.72064	9.256	9.43587	9.55858	8.49074	9.3638	8.45314	8.74055	8.66955	8.63695	9.42443	9.46378	9.56486	9.58925	8.68175	8.81585	8.60374	8.27979	9.14615	8.67513	8.86094	8.50799	9.91248	9.47135	9.685	9.88249	9.78828	9.35039	9.45604	9.18723	9.06296	10.3861	9.05993	10.9952	9.52523	9.87405	8.65583	8.50061	8.66607	8.72949	8.94357	8.83195	10.2498	10.0017	10.1524	8.44217	8.9164	8.21441	8.56824	8.49784	9.60199	9.64263	9.43469	9.47871	8.27307	8.37554	9.11204	8.87678	10.012	9.88961	10.3515	9.84898	9.64795	9.53588	9.07263	8.6793	8.09743	8.49947	9.2332	8.90236	10.3379	9.80719	10.2924	10.0109	9.42022	9.7821	8.45531	8.46211	9.48879	9.20414	9.62752	9.53656	8.29998	8.30855	8.59741	8.52554	9.84705	9.63835	9.94	9.81588	9.51714	9.45707	8.93053	8.99545	8.34821	8.5	8.54879	8.59258	8.80882	8.95874	9.93777	9.87081	10.1099	9.92284	9.68635	9.40482	8.92665	9.27704	8.44628	8.77232	8.18474	8.36997	9.2112	9.24366	9.70481	9.41828	8.62439	8.98241	8.64281	8.44039	8.8109	8.66916	8.48742	8.38258	9.6296	9.39519	9.75579	9.70762	9.60893	9.31346	9.13179	9.10004	9.58164	9.03508	10.5771	9.41102	8.46739	8.49167	8.58871	8.34445	8.5917	8.78199	9.79907	9.36468	9.85376	9.84471	9.4797	9.7159	10.659	9.83949	10.8332	10.6605	10.5311	10.209	8.42119	8.50617	8.73005	8.45143	8.59925	8.16952	9.17232	9.30588	9.57239	9.72492	8.33741	8.48672	8.50937	8.58434	8.30047	8.35486	8.67696	8.65547	9.45124	9.85315	9.63246	9.70457	9.29545	9.88737	9.17807	9.69387	9.97667	10.335	8.22491	8.53493	8.36877	8.44071	8.88093	9.17191	8.80079	9.52062	9.84542	9.62945	9.56831	9.80781	9.63416	9.68954	9.83673	9.73804	10.5985	10.1289	9.37605	10.8549	10.5191	10.464	10.368	9.93296	10.2357	8.36319	8.3226	8.26113	8.32928	8.73891	10.2793	9.25503	8.96581	9.24877	9.38179	9.08935	9.5802	8.55885	8.55231	8.7355	10.6838	10.5651	10.7598	11.0308	10.7402	10.6339	10.2761	10.2583	10.2566	8.65704	10.7865	9.24024	10.1971	10.3875	10.1906	9.23636	9.35251	9.38452	8.44841	8.51794	8.60555	8.885	10.5865	10.028	10.8813	10.4983	8.50905	9.2821	9.26157	9.30033	9.32946	9.43419	9.42995	9.46594	9.25378	9.52256	8.77162	8.5894	8.57213	10.6672	10.4252	10.3279	10.8374	10.4833	10.3714	10.1279	10.0145	10.1495	9.2744	9.15049	9.31535	8.89276	8.52651	8.5087	8.89635	8.65235	8.64853	9.23812	9.03282	9.2391	8.73969	8.74046	8.77264	8.69939	8.77947	8.97545	8.623	8.64895	8.56057	9.26509	9.07379	9.19645	9.31448	9.10443	9.26714	9.34609	9.05483	9.13283	9.03411	8.92806	8.99069	9.10913	9.02095	9.03724	9.22026	9.01863	9.49085	10.2985	10.1145	10.0667	10.165	10.0254	10.1818	9.71999	9.55927	9.62356	8.8207	8.46619	8.43178	8.70095	9.70807	9.48093	9.44608	9.51188	8.22685	8.31328	9.03433	8.82414	9.94784	9.86765	10.019	9.84346	9.81384	9.57362	8.80978	8.76487	8.32282	8.28988	9.39688	8.98058	10.2511	10.1105	10.1595	9.96383	9.83255	9.66772	8.46749	8.42517	9.41757	9.29665	9.55589	9.55262	8.36756	8.49251	8.6406	8.49775	9.83437	9.87979	9.94676	9.84515	9.50278	9.35616	8.79542	8.76958	8.22943	8.40919	8.88953	8.71261	9.01805	8.91524	10.1677	10.0107	10.1633	9.86219	9.50464	9.53546	9.09223	9.66598	8.62081	8.93323	8.53313	8.5583	9.43208	9.41575	9.62374	9.6811	8.39341	8.68208	8.86185	8.8289	9.27087	8.78926	8.61569	8.58317	9.79212	9.80031	9.88178	9.74649	9.38867	9.49367	9.00225	8.78575	9.93062	9.44575	10.45	9.89216	8.89745	8.63364	8.81474	8.72702	8.69879	8.69742	10.071	10.1874	9.97418	9.8939	9.5502	9.59954	11.0765	10.3906	11.4925	11.2025	11.0361	10.6592	9.03089	8.6781	9.34866	8.71396	8.3116	8.48592	9.24865	9.29163	9.52668	9.62661	8.89666	8.71644	8.85508	8.64843	8.46255	8.43696	8.39695	8.38471	9.86926	9.60141	9.73578	9.73215	9.56879	9.54332	9.67878	8.90771	10.4011	9.65137	8.61646	8.44595	8.57595	8.63742	8.57958	8.92562	8.64415	9.94557	9.75957	9.83755	9.64033	9.78285	9.65024	9.56719	9.41503	9.69365	11.0451	10.7433	10.3636	11.406	11.2991	11.1567	10.8824	10.6802	10.6597	8.74002	8.56267	8.64407	8.99025	8.96447	8.60097	9.50406	9.51058	9.36858	9.71538	9.23094	9.5924	8.79284	8.68412	8.77235	11.121	10.8279	11.0137	11.5837	10.7422	11.2466	10.8686	10.2089	10.6644	10.0615	9.74154	10.3042	10.3409	10.1163	10.4698	9.48846	9.37442	9.44394	8.7593	8.72226	8.63126	10.7792	10.4968	10.3979	10.6932	10.5364	10.5739	9.47133	9.26122	9.43179	9.38572	9.2441	9.49631	9.28785	9.20119	9.25026	8.79423	8.71374	8.69348	10.7857	10.3466	10.0909	11.1749	10.4131	10.7061	10.5344	9.86102	9.99628	9.32776	9.40188	9.15828	8.50312	8.54086	8.56361	8.55572	8.72745	8.67019	9.18902	9.31077	9.28732	8.49268	8.60873	8.7599	8.61669	8.72713	8.58954	8.53621	8.70179	8.68069	9.34768	9.25401	9.11447	9.25822	9.22206	9.20789	9.27734	9.30644	9.26541	9.17136	9.12208	9.1382	9.10617	9.20431	8.83544	9.17328	9.26024	9.52588	10.0991	10.1337	10.106	10.3931	9.90384	10.2162	9.80333	9.36976	9.52761
GRMZM2G064008	5.17358	7.99294	7.8749	3.74659	4.66373	4.26733	5.12958	4.42182	4.55351	4.08711	4.28576	4.6659	4.42451	4.31179	4.72821	4.71186	4.93031	5.35269	5.32887	5.5523	4.37431	4.14264	4.1713	4.34848	4.4342	4.46856	4.80705	4.92232	5.00647	5.03242	4.80074	5.15425	6.77621	6.49749	4.95102	4.51735	4.44342	4.45856	4.61212	4.35879	5.06468	4.71256	4.34649	4.97258	4.30784	4.78401	5.27211	5.48051	4.83547	4.21939	5.16383	5.03976	7.94091	7.24657	8.42348	3.74659	5.08736	4.52699	4.68406	4.96866	4.55238	3.74659	4.97279	4.63589	4.3187	4.12195	4.1735	4.15979	4.40806	4.33072	3.74659	8.87548	7.96131	5.56348	9.41468	8.35864	8.71678	9.18239	4.2606	4.56609	4.84422	4.89229	4.18286	4.64524	9.77251	4.22918	4.80029	4.56177	4.58457	4.92149	4.98285	4.5002	4.37274	4.38677	3.74659	8.68378	3.74659	4.38476	8.92271	8.48325	8.9418	3.74659	4.92856	4.61519	4.18656	4.47039	5.20845	5.36998	4.32788	3.74659	4.64234	3.74659	7.70385	8.68993	8.50907	7.8561	9.41511	9.04425	3.74659	8.34365	9.35411	9.58948	3.74659	4.33896	4.70082	4.43195	4.41957	4.7194	4.55755	4.18274	4.67268	3.74659	4.67814	5.11979	8.47497	9.36276	9.64648	4.83342	4.15393	4.74863	4.41395	4.56646	4.31532	4.65059	9.70785	8.80774	9.53306	4.42481	4.522	5.07653	3.74659	4.84729	4.61671	4.74726	4.33237	4.68392	3.74659	8.35891	8.98362	7.32574	8.72715	4.50927	9.46298	9.03728	9.47463	9.4827	8.93446	4.56065	4.98514	4.66414	4.86817	4.69556	5.00896	4.76174	4.92112	5.8449	6.60907	4.62021	4.95377	4.93132	5.16256	4.62326	4.49085	4.88373	4.97756	4.79671	5.56624	5.5287	8.77254	3.74659	7.67779	4.57811	4.44061	4.50406	4.83872	4.20214	5.55712	4.58802	4.64573	4.82013	4.5982	4.4281	4.42471	5.34305	4.75394	5.77405	7.76764	7.34763	3.74659	5.20157	4.11678	4.38662	3.74659	4.28641	4.0622	3.74659	4.8075	4.48283	5.14004	5.43431	4.73273	8.36112	4.58287	8.33103	4.46542	3.74659	4.34471	4.16735	4.16904	4.20291	4.96755	5.28637	4.97187	5.29273	4.17451	4.49962	4.75593	3.74659	4.28412	4.1169	4.59293	4.65512	5.56977	5.57246	5.07205	5.18914	5.33429	7.47091	6.51791	5.08297	5.36394	4.34091	4.34479	4.08841	4.86735	3.74659	3.74659	4.79583	3.74659	4.41141	3.74659	4.34863	4.78564	4.69566	5.19794	3.74659	4.64625	4.55559	4.1328	4.39557	4.89566	4.3213	5.03548	5.12353	4.42728	4.27885	4.71799	5.14795	4.42241	4.43423	4.68579	5.23841	7.38025	6.87544	4.59465	5.18166	4.04389	3.74659	4.85437	4.69916	4.38697	5.01392	4.94164	5.42836	6.73995	6.84118	4.30319	4.79246	5.1827	5.02237	5.20892	5.68039	4.1579	4.06284	4.43178	5.03182	4.2827	4.51233	4.71318	5.24438	7.00594	7.10589	4.48685	4.43434	3.74659	3.74659	4.73629	3.74659	3.74659	4.93124	4.98104	5.07098	5.01114	6.07567	7.42806	8.05207	4.34765	4.35595	4.35151	4.36019	4.21685	3.74659	4.66068	4.49905	5.05042	5.25534	4.45353	4.84022	3.74659	4.44361	4.43876	4.26068	4.41416	4.58464	4.9916	4.82978	4.44761	4.9738	7.17787	7.00165	4.5837	5.18179	4.7198	4.12975	3.74659	4.2592	4.59246	4.2331	4.53916	4.25985	4.17531	4.2165	5.03758	5.16526	4.98641	5.42775	7.46404	7.49342	3.74659	4.26538	3.74659	4.66242	3.74659	4.37351	4.30136	4.22647	3.74659	4.33839	4.53995	4.08826	5.28223	5.2977	5.54495	5.7206	4.10149	4.60069	4.19682	4.5287	4.13662	4.42144	4.07653	4.61116	4.758	4.88009	5.53756	5.25176	6.80881	5.60477	3.74659	4.43834	3.74659	4.50888	4.35233	4.38493	4.25451	4.3887	4.56848	4.85274	4.7081	4.14974	5.19501	5.32692	4.75687	5.03935	5.38397	6.95	7.22697	7.04862	3.74659	4.16508	4.31016	3.74659	3.74659	5.06877	3.74659	4.75349	4.4212	4.35634	4.26691	4.2286	4.57979	4.96328	3.74659	7.67127	8.5756	7.97905	8.10337	8.63921	8.53283	4.28807	4.45339	4.45813	4.42908	4.48338	3.74659	4.24052	4.41219	4.1676	3.74659	4.70495	5.38596	4.72472	4.82992	4.60642	4.21375	3.74659	3.74659	9.09856	8.44677	7.49527	4.74042	4.29341	4.89257	3.74659	4.67574	4.15212	4.34716	4.74178	4.86148	9.42742	8.55333	8.33158	9.26983	8.656	8.1882	9.16118	8.28179	8.20872	5.09926	4.35469	4.4402	4.51277	4.34733	4.40866	4.70382	4.74469	3.74659	3.74659	4.61162	4.67987	9.32014	8.99876	9.75064	4.53142	4.86127	4.69894	4.79234	4.47959	4.35321	9.99602	8.66226	8.62693	3.74659	4.45365	4.48608	4.37596	4.67444	4.50335	4.5561	4.96694	4.61542	8.77656	8.7205	8.69503	8.52302	9.4764	9.37787	8.56621	9.74181	8.98934	4.49162	4.80688	4.62942	4.62686	4.58236	5.14733	5.83346	6.04403	6.21279	4.71253	4.67006	4.38805	5.03551	4.53832	4.48361	4.57088	4.29889	4.72892	4.47737	3.74659	4.79087	4.61478	4.68854	4.98398	4.38896	5.02336	3.74659	4.33253	4.39715	4.7937	4.84322	4.80508	4.69856	5.31509	8.30639	7.51122	4.78938	4.70943	4.20402	4.123	4.55083	4.85757	4.44836	4.30911	5.20602	4.88091	8.93337	8.98528	4.14317	4.3283	4.8276	5.24383	5.30991	5.35106	4.41512	4.48522	4.5594	4.52011	4.98021	4.8582	5.2199	5.45092	8.0541	8.20298	4.28374	4.9017	4.23547	3.74659	4.08627	4.42508	3.74659	4.78885	4.77121	5.071	4.86237	5.43315	8.97854	7.5364	4.466	4.23688	4.51422	4.58162	4.58118	4.54035	4.97991	4.85065	5.63267	5.63328	3.74659	4.10716	3.74659	4.3871	3.74659	4.45357	4.59682	4.85161	4.83038	5.13186	5.10783	5.16052	7.24597	6.78873	5.19646	4.57952	4.4711	4.6979	4.18235	4.60502	4.35431	4.5826	4.49792	4.52904	4.12364	4.4609	5.06443	4.96908	5.00805	5.61139	8.6849	9.12957	4.78129	4.52002	4.87988	4.99961	3.74659	4.47019	3.74659	4.0954	4.44426	4.4144	4.45212	5.0558	4.69502	5.46357	5.43866	5.43885	4.48574	4.77496	4.51664	4.37213	4.28234	4.10161	4.3435	4.35133	4.86832	5.31764	4.90564	5.07214	6.33042	6.57139	4.45559	4.56514	4.15735	4.41855	4.01788	4.33312	4.09834	4.40368	3.74659	4.44266	4.07498	4.5043	5.08067	4.6901	4.8268	4.76719	5.31217	7.88906	7.82971	6.78846	4.36816	4.60637	4.10923	4.81465	5.28492	5.01144	4.91802	5.22101	4.16327	3.74659	4.68823	4.34718	3.74659	4.85704	4.5397	9.556	10.1075	9.20278	9.224	9.64929	9.42408	4.31023	4.69512	4.86559	4.86891	4.52382	5.33641	5.03029	4.92519	4.90573	4.43924	4.84157	4.86751	4.37582	4.22641	4.08461	3.74659	4.43254	4.32538	8.64773	9.38245	9.2456	4.82963	4.47275	4.89276	4.07555	4.38985	4.32665	4.20993	4.55311	4.54625	9.1992	8.41638	8.27185	9.34709	9.40053	9.53702	9.44471	9.60001	9.09507	4.61291	4.80694	4.78722	4.52132	4.49715	4.53745	4.49185	4.37865	3.74659	4.30376	3.74659	4.3379	9.72457	9.59672	9.90283	4.71799	4.60529	4.63266	4.43605	4.32049	4.08614	9.40528	9.35201	9.16666	4.25339	3.74659	4.75317	4.06957	4.69121	4.70223	3.74659	3.74659	4.52305	9.53754	8.44156	8.5552	9.94457	8.94865	9.24288	10.2923	8.73038	9.85505	4.69814	4.71102	4.85939	4.76232	5.13558	4.33161	4.54189	5.8544	6.42997	4.36594	4.84675	4.42567	4.09401	5.08877	5.13497	4.45132	4.64465	4.2635
GRMZM2G064015	7.3813	9.22635	8.68935	4.51687	5.08179	5.16915	6.37553	5.15185	5.74565	4.42301	3.74659	4.50133	3.74659	3.74659	3.74659	3.74659	4.69188	5.26353	6.10439	6.75931	4.1109	3.74659	4.1713	3.74659	4.05642	4.37344	4.98034	4.8649	5.15672	6.54281	4.28238	7.61174	8.52356	8.58367	3.74659	4.51735	4.72292	4.82027	4.13829	3.74659	4.64177	3.74659	4.77146	5.08956	4.43186	4.93647	6.17934	5.72766	7.42706	7.13417	7.58272	5.03976	8.88734	8.65503	9.03875	5.37676	5.08736	5.55984	6.78563	6.43788	5.7119	5.93172	5.84646	5.97578	5.88467	3.74659	3.74659	4.32899	4.13071	3.74659	4.16801	9.39263	8.73235	7.60309	9.78425	9.40338	9.0534	9.28011	3.74659	3.74659	3.74659	6.50568	7.23428	7.14723	8.65878	6.27768	7.40015	7.77184	6.74748	7.01015	6.53902	4.6136	5.22666	5.68819	5.04846	8.51569	6.06517	5.90386	9.4408	9.08572	9.49942	3.74659	3.74659	3.74659	5.15488	5.35165	5.66682	5.36998	6.37872	6.11283	6.12253	7.49227	9.4415	9.21972	9.49347	9.01865	9.67642	9.38039	4.36785	9.15798	9.25675	8.90147	3.74659	4.16692	4.42737	6.38074	6.80062	6.54811	6.93368	3.74659	7.28711	5.9058	6.86839	6.83791	9.62552	9.25148	9.389	3.74659	4.32078	4.51042	3.74659	3.74659	4.44093	4.15614	9.12644	9.12446	9.41005	4.14055	4.611	3.74659	4.35896	3.74659	4.42459	4.58869	4.8956	4.4151	3.74659	9.27317	9.09024	9.73322	9.47738	4.59689	9.51761	9.51135	8.81611	9.02095	9.47163	5.4447	4.50775	5.54095	6.00823	5.06645	4.53469	5.73149	4.73182	4.99329	4.88511	6.87853	6.89767	6.99472	6.65027	6.91798	5.69103	6.68766	6.20948	5.93193	5.86057	7.27834	8.18978	4.09378	7.32596	3.74659	3.74659	4.42562	5.2331	5.73183	6.70782	3.74659	4.38744	4.62965	4.09845	4.08971	4.50305	5.37878	5.32429	6.44486	8.83991	7.99691	4.91103	4.83415	4.26871	3.74659	3.74659	3.74659	4.2911	3.74659	4.59218	4.92861	5.14004	6.0787	6.28115	8.30358	4.39793	8.01841	3.74659	4.64955	3.74659	4.16735	3.74659	3.74659	4.56738	4.96636	5.57707	5.15173	4.34958	3.74659	3.74659	4.16438	4.12777	3.74659	3.74659	3.74659	4.84401	6.33402	5.12049	6.18552	6.64697	9.09236	8.6115	5.7374	5.58628	4.23298	4.34479	4.33591	5.5498	4.67016	4.09255	4.79583	3.74659	4.80425	3.74659	4.59205	4.86508	5.29734	6.0713	4.23973	4.233	4.15504	4.1328	3.74659	3.74659	4.64664	5.5724	6.48271	4.08929	4.12401	3.74659	4.57636	4.89714	5.54912	6.59801	8.25044	8.63827	8.06577	5.06095	4.72441	4.25974	3.74659	3.74659	4.77253	5.06941	6.24137	6.39528	8.25301	8.57583	7.8466	4.14138	3.74659	4.43268	5.08063	6.33833	6.98385	3.74659	4.19295	4.14465	4.37952	4.91969	5.08411	6.68146	7.38267	8.82734	8.55637	5.26338	5.13737	3.74659	4.13164	3.74659	3.74659	3.74659	4.9917	5.11711	5.75003	6.48213	7.22368	8.95919	8.45018	3.74659	3.74659	4.52384	4.10262	3.74659	3.74659	5.09154	5.82081	6.91477	6.56919	4.45353	4.69914	3.74659	4.09763	3.74659	4.26068	4.41416	4.39932	4.81688	5.42788	7.14903	7.59997	9.10891	8.7432	5.64274	5.76358	3.74659	3.74659	4.42154	4.2592	3.74659	3.74659	3.74659	3.74659	4.48384	4.77977	4.61605	5.59789	7.1347	7.85132	9.09026	7.50409	5.74973	5.45234	6.10951	6.28976	5.52035	5.90408	3.74659	4.2825	4.14123	3.74659	3.74659	4.08826	5.16855	5.36328	7.10497	7.80774	4.24725	4.60069	3.74659	3.74659	3.74659	3.74659	4.21219	4.75498	5.47192	5.09901	7.99363	7.60999	8.70237	7.65242	3.74659	4.63416	3.74659	4.70438	3.74659	4.11713	4.10667	4.03564	5.03881	5.36117	4.86228	5.24483	6.51827	5.80623	8.07705	7.88695	8.17489	8.28926	8.2847	8.37968	5.69826	5.29736	5.40232	6.5105	6.66695	6.56636	6.61643	6.0722	6.54942	4.35634	4.56283	4.08821	3.74659	4.46267	4.3158	8.95219	9.41514	8.75436	8.60646	9.28341	8.71452	3.74659	4.0652	3.74659	6.11661	6.9863	6.2962	7.47862	6.86924	7.38691	6.60129	6.64087	6.5403	4.27651	7.02105	5.30258	6.99615	7.38092	4.8543	8.85066	9.21408	8.5532	3.74659	3.74659	3.74659	4.27511	6.98694	5.8832	5.79321	7.41668	3.74659	9.12048	9.45723	9.2185	8.99847	9.32621	8.8307	8.84735	9.36276	9.18701	3.74659	4.05232	3.74659	6.17287	6.44882	7.17979	7.43381	7.85415	7.42381	6.6625	6.94443	6.97664	9.02097	9.35525	9.41762	3.74659	4.28214	4.47197	3.74659	4.31678	4.09854	9.48441	9.19995	9.53171	4.5109	4.10276	4.89788	4.62987	4.48475	4.69753	4.63112	4.96694	4.36551	9.62928	9.45786	9.64135	9.54176	9.42014	9.68335	9.29336	9.22976	9.28635	5.84724	5.39777	5.37565	5.86875	5.7906	6.04342	5.54869	4.9714	5.38169	7.09564	6.62929	6.55718	6.94774	6.6789	7.01423	6.20816	6.13083	6.65559	3.74659	4.11745	4.14866	3.74659	4.59199	4.17029	5.26241	5.50151	3.74659	3.74659	3.74659	3.74659	5.09759	4.9238	5.93714	6.74793	8.677	8.65421	4.70183	4.3835	3.74659	4.49319	4.05393	3.74659	4.55434	4.78322	5.73782	6.3356	9.44992	9.09502	3.74659	3.74659	4.41808	4.79704	5.89819	6.03955	3.74659	4.35184	3.74659	4.34858	4.76362	5.28403	5.83962	6.09466	9.19387	8.65392	4.97606	5.16359	3.74659	4.72404	3.74659	3.74659	4.22663	4.39338	4.52793	5.3775	6.18757	6.89213	9.54683	8.82547	3.74659	3.74659	3.74659	4.27908	3.74659	3.74659	4.31148	4.94186	5.69986	5.89766	3.74659	3.74659	3.74659	3.74659	3.74659	3.74659	3.74659	4.36206	4.6382	4.51784	5.40883	6.53114	8.85442	8.51347	5.23753	4.79186	3.74659	4.47117	3.74659	4.60502	4.09918	3.74659	4.0562	3.74659	3.74659	4.85976	4.81904	5.56882	6.38284	7.8111	9.26996	9.24648	4.4859	4.94908	4.81796	5.43784	4.58968	5.3398	3.74659	3.74659	3.74659	3.74659	3.74659	4.10767	4.57154	5.53159	5.88889	7.18273	3.74659	3.74659	3.74659	3.74659	3.74659	3.74659	4.09285	4.52361	5.01662	4.96536	7.15084	7.29399	8.6652	8.79225	4.36212	4.56514	3.74659	4.22386	3.74659	4.08677	3.74659	4.21321	3.74659	4.63962	4.21001	5.03126	5.79797	5.36883	7.50194	7.23543	7.61944	9.35111	9.33882	9.06042	4.61909	5.51812	4.81295	4.99963	6.41389	5.06926	5.16341	5.78093	5.19288	3.74659	3.74659	3.74659	3.74659	4.3368	3.74659	10.137	9.69163	9.67186	9.68912	9.48872	9.54205	3.74659	3.74659	3.74659	4.99403	6.75473	6.56391	5.81419	7.4932	7.04157	5.45131	6.92137	6.26065	3.74659	4.94113	5.094	4.44697	5.27344	5.35999	9.65042	9.55584	9.61547	3.74659	3.74659	3.74659	4.86074	5.69647	5.78395	5.70067	6.29209	6.70952	9.68698	9.31476	9.38783	9.29004	9.49612	9.61261	9.31233	9.23179	9.28448	3.74659	4.00923	3.74659	4.95104	6.34505	6.1242	6.35795	7.42223	7.01892	6.12669	5.89104	6.74804	9.23734	9.85636	9.73511	4.23912	3.74659	4.06416	3.74659	4.2162	3.74659	9.68106	9.64333	9.56255	3.74659	4.64572	4.57385	4.06957	5.06058	4.08986	4.77604	3.74659	4.44271	9.52763	10.162	9.65461	10.1445	10.1884	9.80947	9.38735	9.7094	9.65415	5.79712	5.45072	5.57906	5.95589	5.69823	5.39031	4.76509	5.39839	4.39921	6.2225	6.25481	6.57962	6.40858	6.69892	6.31922	6.3244	5.98623	5.59618
GRMZM2G064023	8.44929	9.02659	9.0624	8.42498	8.52571	7.73738	7.96765	8.32883	8.21796	9.03303	9.80165	8.77255	9.07802	9.00385	9.48042	9.24443	9.25404	9.11188	8.90267	8.44101	8.79367	9.8252	9.09473	8.89256	8.90727	9.38644	9.0523	9.00147	8.87819	8.54563	9.75759	8.48947	9.09014	8.8366	9.12445	8.98941	8.72402	8.64993	8.98685	9.4207	9.70102	9.51992	9.50591	9.31268	9.42187	9.11425	8.73645	8.85553	8.34384	8.83148	8.48869	9.52558	8.97434	9.11842	9.11911	8.59211	8.00282	8.60202	8.12208	7.50922	8.54862	8.32277	8.8325	7.97395	8.6539	9.1829	9.34018	9.0342	9.47558	9.7176	9.57467	9.09005	9.35232	8.5698	8.99644	9.48087	9.10778	9.0866	8.86815	8.8772	8.82529	7.8862	8.17826	8.66197	9.20265	8.22461	8.34722	8.50822	8.10106	8.42519	8.73299	9.31855	9.0379	9.0902	8.6203	8.98014	8.70342	8.96671	8.98284	8.85075	8.61875	9.02579	8.86968	8.78292	9.37044	9.23528	9.40229	9.60468	8.88119	8.27321	8.85975	8.46848	9.24017	9.00786	9.03432	9.41769	8.98103	9.16381	9.28043	9.0583	9.36971	9.10915	8.70004	9.02211	8.57587	8.55726	8.53087	8.73369	8.94677	9.18687	8.36975	8.52922	8.8737	8.84779	9.33779	8.79742	8.93749	8.63182	8.88396	9.3475	8.82748	8.79767	8.89008	8.92811	8.91051	8.96771	8.79965	8.74579	8.83098	8.60385	9.53804	8.96159	8.86196	8.71047	8.87511	8.69926	8.99068	9.05349	9.19386	8.92727	9.1649	9.77812	8.89391	9.16934	9.11034	9.28727	8.94387	8.90888	8.96762	8.84876	8.69924	8.89773	9.23872	8.87845	8.6419	8.56318	8.24041	8.8191	8.29308	8.98795	8.96691	8.9382	9.291	9.07233	9.15994	9.21272	8.86855	8.65843	8.8402	9.63669	8.99076	9.5242	9.54805	9.86341	9.62998	8.93075	8.68028	9.56556	9.23747	9.25615	10.0621	9.27625	9.58382	9.30394	8.64321	8.79814	9.25594	9.00659	9.49282	9.14964	9.13771	9.95231	8.99525	9.39653	9.23479	9.40978	9.30159	9.26111	9.00749	8.57174	8.49589	8.57765	9.93286	8.68934	9.50486	9.4671	9.4084	9.42817	9.32921	9.33552	9.74492	9.24997	8.75282	8.64894	9.28202	9.03348	9.29397	9.24269	9.30299	9.38689	9.45931	9.30505	9.42089	9.09033	9.14332	8.55331	8.5279	8.97607	9.08832	8.87508	8.93696	9.06902	9.00398	8.09263	8.97065	8.63881	9.02173	8.77415	9.2516	9.43002	9.44861	9.45632	9.17427	8.93107	8.55893	9.58602	9.68469	9.30877	9.8005	9.79964	9.79476	9.67918	9.00025	8.88288	9.11539	9.47412	9.59435	9.64014	9.29116	8.88861	8.66487	8.74201	9.125	8.78429	9.22144	9.16748	9.20879	9.24353	9.14178	9.44091	9.21054	9.03166	8.45117	8.4115	8.61109	8.89092	9.29077	9.34605	9.57521	9.2553	8.96035	8.82132	9.30335	9.16101	9.31139	9.452	9.29126	9.16852	8.68091	8.57589	8.73137	8.81332	8.94911	8.86357	8.93991	8.79718	9.04486	9.01649	9.27959	9.16535	9.21189	8.89508	8.28542	8.0652	8.72735	8.78358	9.02163	9.22132	8.87734	8.86684	9.11524	8.9358	9.15764	8.53126	8.43448	8.43683	8.92128	8.69596	8.74446	9.0918	9.09156	8.98113	9.13923	9.05378	9.23509	8.73559	8.37386	8.11262	8.80269	8.38556	8.79293	8.67392	8.88191	8.88611	8.62349	9.08666	8.98309	8.86063	9.16356	8.98159	9.15743	9.0867	8.98702	8.44996	8.39538	8.07561	8.62826	8.32349	8.14711	8.4184	7.49249	7.82197	8.0298	8.20812	8.87196	8.89745	9.19338	9.2027	8.90325	8.64944	8.7036	8.4234	8.15994	7.9957	8.71114	9.04384	9.00598	9.09188	8.6987	8.70127	8.86558	8.56366	8.76422	8.45036	8.41795	8.19823	8.80793	8.11894	9.07633	8.91775	8.785	8.5042	8.75034	8.87329	8.96245	9.26261	8.91766	8.94198	9.07819	8.78479	8.29571	8.59268	8.43297	8.21393	8.36952	8.30432	8.48577	8.58597	8.72491	8.45324	8.67645	8.4406	8.13619	8.54229	8.24756	8.34299	8.23465	8.81734	8.90974	8.82554	9.26072	9.40158	8.99181	8.66185	9.04367	8.66609	8.81042	8.85828	8.52358	8.70285	8.77886	8.59323	8.47918	8.41425	8.16681	7.99391	8.45361	8.22998	8.48488	8.74783	8.15533	8.95223	8.12238	8.84104	8.56407	8.31971	8.69964	8.59271	8.72223	8.74982	8.85717	8.75604	8.54312	9.49315	8.54408	8.98859	8.46904	8.36513	9.27452	8.70863	8.80425	8.87874	8.78602	8.74597	8.79461	8.94499	8.82987	8.63877	8.45088	8.81957	8.68299	8.64294	8.00868	8.2404	8.18895	8.31081	8.1416	8.43096	8.5863	8.57415	8.73967	8.68187	8.73824	8.52489	8.62563	8.49835	8.40827	8.55511	8.75434	9.1258	8.81824	8.77796	8.52363	8.58832	8.77858	8.47547	8.59059	8.69122	8.72128	8.36177	8.63537	8.93432	8.50124	8.85286	8.79337	8.7964	8.96266	8.89547	8.72818	8.71581	8.54357	8.68371	8.47759	8.62793	8.69874	8.61656	8.41209	8.27181	8.27475	8.74173	8.78462	8.76971	8.81256	8.54363	8.83754	9.10955	9.15019	9.08226	9.701	9.47844	10.0126	9.96071	9.49934	9.41343	8.94985	9.06199	9.4778	9.58797	9.59325	9.63901	9.28357	9.37516	8.74271	8.7017	8.87472	9.05847	9.39547	9.25618	9.49842	9.16311	9.55892	9.54437	9.35287	9.34127	8.43891	8.6643	8.71208	8.73703	9.49724	9.44233	9.56401	9.44453	8.73776	8.8272	9.30821	9.2505	9.31569	9.34647	9.34142	9.22045	8.57892	8.42036	8.98219	8.86293	8.94077	8.94659	9.09758	8.88251	9.09691	8.89182	9.17985	9.19971	9.31455	8.87395	8.50293	8.38485	8.6035	8.40475	9.15743	9.25171	8.98246	9.22631	9.10723	9.06459	9.35148	9.0434	8.61724	8.48328	9.16021	9.24617	9.18982	8.98649	9.20578	9.22375	9.17281	9.14773	9.30491	8.87276	8.60753	8.58552	9.37297	8.9772	8.93321	8.80667	9.01892	9.08363	8.3273	8.7406	8.81719	8.83026	8.95315	9.05598	9.16319	9.17105	9.07983	8.72909	8.24962	8.06038	8.82914	8.88397	7.91324	8.27033	7.55931	7.47997	7.74579	7.92165	9.02003	8.86063	9.06103	8.98819	9.22785	8.78887	9.02948	8.72987	8.45251	8.11568	8.97366	8.96621	9.07018	8.92652	8.93175	8.85646	9.25087	9.12365	9.12646	8.68857	8.38703	8.46436	8.96967	8.89309	9.01818	8.86024	8.63177	8.81041	8.74701	8.85429	9.15737	9.24628	9.28526	9.43101	9.29129	9.06112	8.63372	8.9409	8.70847	8.453	8.50897	8.69063	8.7459	8.74889	8.55288	8.47956	8.57705	7.71417	7.59653	8.18595	7.85022	8.42214	7.97519	8.99111	8.83741	9.06256	9.55455	9.36766	9.38451	8.57776	8.53788	8.7047	8.74015	8.70134	9.03691	8.63597	8.58096	8.57003	7.41777	8.12217	8.24089	7.54035	8.07919	7.90548	8.34833	8.68141	8.29361	9.1182	8.88115	8.76258	8.89878	9.01143	8.86929	8.55337	8.98356	8.63007	8.70318	8.6678	8.5489	8.79958	8.67812	8.70699	8.47818	8.46133	8.56355	8.74129	8.67752	8.79083	8.93183	9.16758	8.64275	8.83608	9.03763	8.6063	8.56076	8.39182	8.22053	8.93472	8.56741	8.95683	8.05218	8.45867	8.26941	8.55469	9.01171	8.78241	8.66516	8.73436	8.70434	8.57967	8.61189	8.52059	8.70376	8.48583	8.48685	8.82916	8.74918	8.68731	8.6302	8.78831	8.54872	8.58654	8.71972	8.63464	8.39801	8.7189	8.53321	8.73963	8.78329	8.8901	8.8636	8.75412	8.67299	8.82438	8.74513	9.07417	8.45388	8.35162	8.67993	8.76642	8.5238	8.81167	8.36759	8.51916	8.04244	9.00865	8.85587	8.88811	8.93063	8.79102	8.87449	8.96639	9.22757	9.30528
GRMZM2G064031	10.2775	10.4662	10.3421	10.7444	10.5012	10.7749	10.6422	10.6482	10.9786	9.7441	9.26553	9.69521	10.2667	10.2652	9.25873	9.23139	9.73862	9.86706	10.044	10.2956	9.71387	9.37901	9.37499	9.98854	10.0089	9.55066	9.47973	10.0434	10.2028	10.2501	9.248	10.2814	10.2861	10.2166	9.81192	9.67513	10.225	10.3838	9.7211	9.75779	9.92941	9.75116	9.83464	9.61282	9.60267	10.2466	10.1479	10.2049	10.3312	10.2844	10.4993	9.77549	10.4884	10.4335	10.3286	10.6523	10.8134	10.4109	10.9704	10.704	10.6874	10.8603	9.85593	10.9003	11.0333	9.58781	9.55531	9.44796	9.99058	10.1188	10.0548	10.4337	10.149	10.0766	10.4413	10.4698	10.3058	10.4496	9.01713	9.14165	9.25896	11.0261	10.8532	10.8866	10.3676	10.9037	10.7991	10.9429	10.9556	10.9509	10.9438	9.90057	10.0097	10.2648	10.6316	9.9688	10.6144	10.9664	10.569	10.2121	10.5654	9.1822	9.03026	9.20353	10.2593	10.2381	9.43393	9.42112	10.5196	10.7898	10.7686	10.944	10.2625	10.3134	10.4182	10.3075	10.218	10.265	9.15484	10.4352	10.2508	10.2894	9.02467	9.43725	9.36603	10.9607	11.1899	10.8721	10.9525	9.32403	10.8712	10.5538	10.949	10.9195	10.5527	10.6139	10.4845	9.04313	9.34968	9.18986	9.2442	9.24707	9.36741	9.34552	10.4245	10.5414	10.6457	9.30805	9.5781	9.44591	9.94979	9.54497	9.55705	9.47048	9.34235	9.5152	9.37258	10.6416	10.5871	10.6239	10.6402	9.47947	10.3663	10.5717	10.3822	10.4802	10.5704	9.9765	9.94608	9.95643	10.0247	9.79686	10.2674	9.92095	9.79044	10.0834	10.4166	11.1096	10.7915	10.7746	10.8298	10.8355	10.076	10.6792	10.8375	10.8681	10.3099	10.0738	10.4648	9.09681	9.91957	9.09481	9.29026	9.66504	9.76033	9.78941	9.9676	9.31193	9.20271	9.38772	9.35328	9.34727	9.78372	9.81582	9.82505	10.2007	10.5266	10.5715	9.36275	9.69634	9.30116	9.27617	9.14477	9.64122	9.50584	9.43667	9.52809	9.90538	10.0085	10.0919	10.1636	10.4225	9.67571	10.6088	9.56767	10.1357	9.64825	10.0875	9.42359	9.37285	9.64733	9.9224	9.85323	9.92581	9.29848	9.32034	9.23197	9.29832	9.74788	9.63463	9.46417	9.30409	10.0519	9.89431	10.3004	10.196	10.2742	10.4623	10.328	9.71358	9.69368	9.86465	9.66467	10.3401	9.92475	10.4588	9.73052	9.81265	9.85336	10.0578	9.64515	9.58445	10.2426	10.0841	10.2678	9.1481	9.43463	9.29888	9.39236	9.27284	9.70062	9.54385	9.67877	9.82128	9.33538	9.38917	9.44535	9.4704	9.79531	9.98414	9.80793	10.0384	10.4613	10.5004	9.56624	9.41779	9.38461	9.33027	9.93198	9.48027	9.89807	10.0547	10.172	10.3073	10.4039	10.4657	9.43904	9.30099	9.80216	9.93778	9.80752	10.2628	9.59538	9.61645	9.46839	9.41178	9.82485	9.93734	10.0377	10.2354	10.4346	10.4187	9.63008	9.69278	9.40086	9.15721	9.56481	9.49139	9.6653	9.56242	10.0126	10.2274	10.4417	10.3975	10.4319	10.4919	9.60854	9.98388	9.60756	10.0197	9.37187	9.44678	9.67304	10.1267	10.0484	10.4856	9.47132	9.67486	9.61761	9.83092	9.89191	9.97182	9.43602	9.36036	9.90887	10.1463	10.3164	10.1553	10.5262	10.5142	9.95274	9.89862	9.68757	9.75294	10.3655	10.1272	9.49936	9.6893	9.73568	9.60478	9.71186	9.6585	10.0147	10.3954	10.3228	10.382	10.4581	10.3765	10.7498	10.8428	10.7923	10.6979	10.9224	10.7725	9.66405	9.77928	10.0257	10.2318	9.29789	9.28734	10.0253	10.2175	10.3536	10.4833	9.53956	9.80644	9.89057	10.432	9.80484	9.87637	9.43801	9.61816	9.96931	10.1159	10.235	10.4316	10.133	10.3567	9.96762	9.96306	10.4074	10.6848	9.78512	9.79518	10.1606	10.0701	9.72823	10.0688	9.77448	10.072	10.6127	10.3645	10.4338	10.5454	10.4992	10.3792	10.4403	10.507	10.4832	10.7721	10.5088	10.6761	11.0734	10.7739	10.682	11.142	11.0015	9.55192	9.7343	9.76949	10.1536	10.1945	10.0436	10.2982	10.4661	10.5863	10.5074	10.4608	10.7046	9.12675	9.27641	9.28603	10.4693	11.1347	10.9872	10.697	11.1141	10.9732	10.9375	10.954	11.0596	9.86037	10.7625	10.1236	10.852	10.7662	10.7744	10.5676	10.4964	10.4445	9.23593	9.3452	9.27851	10.2992	11.0418	10.1181	10.7171	10.9295	10.2156	10.1473	10.3728	10.6379	10.0698	10.4419	10.5574	10.2268	10.4657	10.2318	9.20759	9.33032	9.30358	10.7463	10.9689	11.1024	10.7707	10.982	11.0821	10.9132	10.9348	10.9878	10.3303	10.3417	10.5059	9.21301	9.43407	9.39976	9.20562	9.18748	9.15486	10.4681	10.4251	10.5414	9.4762	9.54324	9.48555	9.46109	9.56015	9.55482	9.32577	9.35609	9.6166	10.5951	10.4411	10.6376	10.4672	10.451	10.5184	10.5306	10.493	10.4258	9.77737	9.69206	9.9491	9.82728	9.79477	9.93453	10.1801	10.1283	10.3447	10.9121	10.9323	11.1209	10.7851	11.0526	10.9381	10.8792	10.7079	10.8566	9.38135	9.14721	9.36941	9.33031	9.67914	9.72117	9.86565	9.95787	9.41988	9.261	9.61385	9.55647	9.92923	10.0902	10.2315	10.2059	10.4799	10.4245	9.31755	9.64445	9.22412	9.29565	9.96774	9.61723	10.1857	10.1725	10.4363	10.4581	10.4896	10.3723	9.23655	9.29511	9.73419	9.69326	9.99089	10.0245	9.27304	9.22326	9.26527	9.31637	9.76112	9.90978	10.1084	10.1541	10.464	10.4477	9.57832	9.65644	9.11591	9.44581	9.79538	9.72642	9.55848	9.47104	10.0339	10.2451	10.2256	10.4824	10.8541	10.2969	9.82948	10.3744	9.83436	10.3247	9.16257	9.30904	9.73238	9.94898	10.1365	10.2515	9.33831	9.54865	9.5664	9.94266	9.98981	10.0622	9.28808	9.39108	9.78204	9.83548	10.1473	9.92285	10.4687	10.3646	9.77603	9.73133	9.9152	10.0704	10.7027	10.6221	9.79174	9.67531	9.82535	9.85183	9.60722	9.60523	9.99021	10.1722	10.2676	10.2691	10.418	10.4308	10.9897	10.8387	11.1553	11.2019	11.159	11.2463	9.70317	9.83556	10.17	10.1539	9.35238	9.41645	9.78952	10.1444	10.169	10.429	9.81941	9.93126	10.0086	10.0194	9.58865	9.71053	9.49885	9.39392	9.96229	10.1974	10.3911	10.4734	10.3999	10.3076	9.95727	9.87622	10.3847	10.5201	9.72033	9.74755	9.65042	9.91344	9.77255	9.67173	9.61042	10.141	10.183	10.0616	10.5922	10.3243	10.4578	10.6068	10.5699	10.491	10.7232	10.6885	10.5856	11.2029	10.9899	10.6851	11.0909	11.0873	11.0502	9.61807	9.79539	9.87888	10.1235	10.1556	10.093	10.659	10.5364	10.6359	10.6955	10.6823	10.7489	9.30957	9.49348	9.34592	11.0653	11.2356	11.185	11.1614	11.1464	11.1396	11.0201	11.1103	11.2399	10.0766	10.3264	10.1043	10.2435	10.8509	10.7812	10.7838	10.58	10.6356	9.34895	9.21944	9.44034	10.367	10.7028	10.6694	10.8089	10.9326	11.067	10.8699	10.5305	10.804	10.74	10.5131	10.6059	10.9046	10.432	10.7506	9.36153	9.43675	9.45977	10.7227	11.1139	10.7502	11.0999	11.133	11.0588	11.1044	11.1614	11.1562	10.6592	10.7462	10.591	9.30643	9.55658	9.34335	9.09604	9.36954	9.36963	10.645	10.4981	10.4539	9.23015	9.46156	9.60436	9.17102	9.59039	9.45434	9.04502	9.48231	9.53199	10.8563	10.7585	10.8041	10.8943	10.5308	10.6364	10.6446	10.8231	10.5415	9.80984	10.2512	9.90377	10.0127	9.95323	9.87701	9.5243	10.5267	10.1531	11.1284	11.1364	11.3261	11.1015	11.0727	10.9517	11.2002	10.9347	10.8758
GRMZM2G064042	7.3179	8.08211	8.06434	7.82773	7.81138	8.43592	7.91952	8.32073	8.29932	8.52727	7.97631	8.18262	8.58815	8.67085	8.37954	8.36089	7.63749	7.34256	7.85247	7.15891	8.0519	8.25826	7.88151	8.38225	8.19699	7.84726	8.11111	7.51697	7.56568	7.6696	8.09974	7.3351	7.7877	7.58977	8.37002	8.3523	8.05903	8.19252	7.94915	7.60892	7.62947	8.36092	8.03124	8.52703	8.03747	7.39454	7.35536	7.4918	7.42706	7.67864	7.86219	7.78053	7.88198	7.76912	8.26611	7.65676	7.87434	8.35807	7.96953	7.85607	7.94458	8.0403	7.59669	8.32668	7.95731	8.24378	7.99904	8.14677	8.26971	8.0368	8.17602	8.31723	7.96131	7.54481	7.9447	8.1527	8.38346	7.75435	7.66761	7.6559	7.70447	8.09882	7.8923	8.04383	7.90731	8.26791	7.9201	8.0613	8.31349	8.07432	8.42498	8.3152	7.92815	8.28722	7.8931	7.95795	8.06248	8.072	7.87068	7.84595	8.13602	7.84278	7.63258	7.56389	8.23726	8.21742	7.61432	7.67131	7.96119	8.08208	8.17671	8.20077	7.99646	8.29574	8.26276	8.0526	8.52565	7.77145	8.05009	8.16323	7.68379	8.11568	7.63084	7.9178	7.91442	7.99178	8.09295	7.69069	8.47638	8.00734	7.88695	7.82531	8.2768	8.42053	8.33456	8.19613	7.96489	7.76585	7.73034	7.92899	7.70879	7.69647	7.77723	7.54728	8.33941	8.13197	8.0263	7.57799	7.96308	7.557	8.03922	7.93757	7.87913	7.79622	7.77451	8.19105	8.02881	8.42264	8.68263	7.90235	8.01264	8.13712	8.4261	7.90251	7.86543	8.04073	8.41462	8.2207	7.83137	8.14654	8.23606	8.15518	7.79282	8.12642	8.0003	8.10324	8.1481	8.44727	8.14836	8.49304	8.34507	8.68206	7.67894	8.55066	8.55385	8.52432	7.88593	8.06039	7.7113	8.08874	7.46696	8.82255	8.83641	8.13637	8.1747	7.35219	7.52898	8.85078	8.63965	8.93895	8.40965	9.03729	8.53997	8.66689	7.69514	7.69178	8.01776	8.10715	7.69494	7.62403	8.85144	8.14521	8.6892	8.02242	7.88075	8.05872	7.9717	7.99298	7.50796	7.51062	7.54452	8.33674	7.69247	7.71062	8.21278	8.43346	8.38396	8.28278	8.35869	8.37645	8.00894	7.95449	7.4669	7.18302	8.14548	8.48289	7.87813	8.36673	8.30638	8.22082	7.96307	8.04434	7.3392	7.51992	7.90056	7.41811	7.30014	8.00695	7.54756	7.62944	7.95757	7.97597	8.30987	7.95377	8.20626	8.03219	8.0501	8.0456	8.15163	8.25706	7.83023	7.71275	7.57483	7.38603	7.57609	8.37827	7.99801	8.87818	8.60819	8.47932	8.53871	7.94409	8.38234	8.39853	8.84375	8.59852	8.67486	8.7355	8.60861	8.36548	8.38831	8.35362	8.17481	8.1365	8.33726	8.35476	8.71223	8.59898	8.75114	8.91149	8.18504	8.29623	7.86261	8.47362	8.18906	7.90416	8.59033	8.2029	8.44736	7.9728	8.07078	8.12455	8.58674	8.85061	8.57422	8.52211	8.3665	7.91948	7.95135	7.77774	7.98253	8.02819	8.32903	8.47089	8.99932	8.8493	8.11174	7.7777	8.62149	8.24696	8.39078	8.3412	7.85019	7.84408	8.04908	7.88586	8.02765	8.26389	8.10869	8.192	9.15768	9.38562	8.4576	8.59403	8.38464	8.11654	8.23103	7.96541	8.12121	8.22969	8.25408	8.20852	8.80652	9.13496	8.40718	8.52966	8.15368	8.52641	8.34543	8.53774	8.31771	7.95185	8.30162	8.40791	8.12678	8.44767	7.89582	8.23507	8.14496	7.97179	8.69102	9.30567	8.2617	8.40272	8.29756	8.24548	8.43102	8.22408	8.23841	8.19866	8.76469	8.42159	8.78592	8.3706	8.51544	8.37206	8.54312	8.54594	8.44675	9.33882	8.26479	8.0192	8.01458	8.03541	7.92151	8.11922	8.64157	8.44047	8.16087	8.07918	8.81449	8.23193	8.36041	7.87397	8.22561	7.94036	8.95764	8.62785	8.38785	8.39069	8.23335	7.92134	7.97642	7.88385	8.04912	7.77854	8.43726	8.30492	8.41941	8.714	7.72547	7.71613	8.00167	8.22986	7.99887	8.20354	8.12509	8.34567	8.23778	8.00584	8.3211	8.07297	8.15153	8.02872	8.5013	8.36305	8.4289	8.05463	8.06595	8.41952	8.3566	8.39229	8.10278	8.77508	8.72493	8.90764	8.57881	8.41336	8.67747	7.83827	7.78958	7.70433	8.04494	8.22562	8.03824	8.26431	8.49496	8.07193	8.53416	8.43815	8.22019	8.30632	8.31469	8.37498	8.40977	8.34755	7.9754	8.57722	8.38473	8.61578	8.04811	7.80603	7.97713	7.94565	7.96412	8.62462	8.09787	8.39871	8.30772	9.31349	8.67168	8.57874	9.23126	8.52526	8.45712	9.15159	8.54836	8.977	8.34208	8.20104	7.96972	7.91018	7.85483	8.30756	8.26773	8.19311	8.20947	8.20522	8.38257	8.58981	8.84432	8.23015	8.40162	8.23388	7.94226	8.1295	8.10497	7.76278	7.86537	8.41558	8.65868	8.41593	8.21781	8.16017	8.12161	7.9159	8.10926	7.97784	7.9806	8.06443	8.06063	8.66369	8.87407	8.60345	8.5453	8.57766	8.61837	8.48431	8.52729	8.61476	8.34646	8.14978	8.39839	8.13733	8.37802	8.07675	8.08453	8.13631	7.99165	8.86532	8.46063	8.74268	8.99432	8.6666	8.57825	8.88048	8.78344	8.93198	7.93217	8.01641	8.27417	8.1835	7.61955	7.61597	7.97744	7.79135	8.15107	7.91641	8.175	8.41917	7.67281	7.72823	7.57376	7.45126	8.01618	7.94264	8.03863	8.11378	8.11148	8.46168	8.29025	8.22409	7.84627	7.81686	7.91172	7.58386	8.07834	7.87338	8.36386	8.40645	7.92615	7.97195	7.86646	7.51368	7.86195	8.14627	8.29513	8.43644	7.89544	8.14294	7.74959	7.78409	8.0432	7.87469	7.82346	7.7587	8.65737	8.29897	8.28119	8.28319	8.16964	8.15484	8.05089	7.95363	7.99431	7.7195	8.32947	8.08239	8.37332	8.46543	8.51418	8.55071	8.13442	8.23768	7.99274	7.78351	7.74217	7.66085	8.33347	8.43362	8.12498	8.38477	8.22597	8.44197	8.23341	8.33945	7.9041	7.97051	7.7433	7.9017	7.85764	8.10493	8.01262	7.90958	8.38057	8.42802	8.32174	8.38343	8.1784	8.33847	8.27551	8.26993	8.49608	8.7292	8.12004	8.00439	7.68904	7.99307	8.29074	8.38564	8.04407	7.91545	8.88567	8.54671	8.93818	8.8128	8.29053	8.41663	8.26638	8.54762	8.56996	8.3008	8.23164	7.94576	7.97521	7.67768	8.29628	8.36814	8.51202	8.46936	7.68894	7.74076	8.46842	8.78026	8.05479	7.94249	7.72157	7.7843	8.03765	8.49611	8.523	8.34815	8.51551	8.30423	7.9678	7.96753	7.67228	8.15699	8.45439	8.58184	8.53686	8.17278	7.92434	7.64699	8.12716	7.85882	8.00702	8.57433	8.64949	8.17903	8.07873	8.04153	8.26497	8.23777	8.10246	7.93616	8.35428	8.09414	8.11116	8.07969	8.12264	8.0212	8.09031	8.19729	8.16838	8.65756	8.16095	8.50283	8.21337	8.53171	8.25875	8.05437	8.01674	8.08325	8.42378	8.183	8.346	8.46753	8.36724	8.27975	8.42104	8.30059	8.2887	8.3387	8.83452	8.12218	8.36434	8.19054	8.01256	8.85967	8.52023	8.75692	7.67929	8.3103	8.18292	8.21332	8.14946	8.37507	8.47535	8.00269	8.21426	8.92885	8.67752	8.45364	8.54951	8.78653	8.39928	8.29144	8.5261	8.4109	7.97307	7.92419	8.1279	8.03918	8.1473	8.18953	8.05218	7.95279	7.93279	8.49507	8.44998	8.22825	8.65672	8.5165	8.65243	8.02645	8.13373	8.08948	7.94169	7.94038	8.09508	8.47794	8.67077	8.61532	8.20784	8.45762	8.08271	8.1477	8.41247	7.81582	8.09767	8.46678	8.27536	8.58744	8.55353	8.71841	8.27916	8.45184	8.87188	8.45408	8.3722	8.68223	9.00394	8.9096	8.13209	8.39716	8.37829	8.39482	9.26447	8.76073	9.14876	8.66878	8.33128	8.90949	8.47108	8.63826	8.84752	9.2864	8.65244	8.78448
GRMZM2G064050	4.86902	3.74659	4.81659	5.29394	5.2397	4.77202	4.53365	4.99972	4.9593	7.00415	7.7654	7.20098	6.64028	6.27384	5.76006	6.13493	5.06148	5.30897	5.0364	5.29838	7.1906	5.22038	7.12107	6.52432	6.56288	6.12389	6.3999	4.8649	5.05899	5.29818	5.50286	4.80412	4.83693	4.95178	5.99232	5.94443	4.9624	5.39289	7.29567	6.88947	4.52486	6.95926	5.79121	5.95813	5.87653	4.78401	5.46931	4.37283	5.25383	5.57907	4.81154	4.79016	4.2947	4.50221	4.7729	5.02247	4.71108	4.99706	4.88527	5.31283	4.32002	5.00767	5.12605	4.98581	4.55054	6.74696	6.52952	6.80356	5.7857	5.32949	5.86698	4.25323	4.86325	5.16446	4.84074	4.43481	3.74659	4.25669	7.44926	7.20914	7.33867	5.75018	4.60954	5.21106	3.74659	5.28127	5.32663	5.76379	5.42018	5.68836	5.4485	5.50309	5.33485	5.19827	4.34447	4.25333	4.92094	5.06505	4.72033	4.86636	4.55703	7.29176	7.22364	7.38891	4.95978	5.03838	6.14051	5.69088	5.01405	5.58731	4.91822	5.2725	4.68177	4.92062	5.09277	4.25518	4.7512	4.61945	6.79662	4.24042	4.89069	4.82058	7.09852	6.95506	6.85315	4.70714	5.38799	4.86321	5.47811	7.95063	5.39289	4.79699	5.74445	5.59896	4.49171	4.60424	3.74659	6.90885	6.48324	7.88251	7.00846	6.8791	6.59737	7.27866	4.27895	4.7359	5.21431	6.69578	6.26931	6.40592	4.70443	6.89533	6.66624	6.84975	7.12901	6.6346	7.24824	5.13032	4.63813	5.38458	4.5039	5.22432	4.80558	4.22354	4.25292	5.41286	4.88449	6.80612	6.94118	6.41574	6.52908	6.8011	4.39269	6.69	6.57108	6.48708	6.83785	6.03807	4.95377	5.85198	5.50792	5.85747	4.78808	5.66281	5.3072	5.77143	4.95734	3.74659	5.24096	7.8549	3.74659	5.95755	5.63231	4.50406	5.15439	5.13855	5.12603	7.66999	7.53621	6.09389	5.35386	5.87961	4.94556	5.14536	5.6167	5.32207	3.74659	3.74659	6.08361	6.39404	8.05587	5.17746	8.09444	6.80402	6.86088	6.05177	6.0414	4.77708	4.6071	5.76487	5.65642	5.4863	4.796	3.74659	6.48327	5.43724	6.85033	5.92294	6.59773	6.34884	4.96755	4.96636	5.39551	5.24768	7.13911	7.41091	6.83566	6.64177	6.25404	6.00105	6.30806	6.14674	4.76594	4.98492	5.23287	5.36507	5.12613	4.61143	4.94286	6.24782	6.68737	4.91174	5.42416	4.50398	4.75384	4.57539	7.34197	7.45559	7.22438	7.04067	6.08873	5.82984	4.93831	5.16481	5.19794	7.38809	5.94628	7.2516	5.42539	5.61309	4.66369	4.3213	4.24758	4.52041	7.95608	7.48549	5.27749	5.05751	4.95604	4.62894	4.68579	4.51699	4.31385	4.67525	5.80316	6.84497	8.02939	7.9648	5.75435	5.07131	4.38697	4.69575	4.88337	5.42836	4.43811	4.5249	5.66084	6.04943	4.85044	4.89469	4.71326	5.2512	7.43461	6.98236	5.9539	5.94358	4.73584	5.00294	4.71318	4.7003	4.26002	4.98278	6.31595	6.35099	7.44137	8.09987	7.34011	7.54604	5.90354	5.93347	4.19466	4.82113	5.38417	4.78936	5.14042	3.74659	7.00744	6.15598	7.11784	6.44666	6.25326	6.38662	4.94169	4.93942	4.78991	4.97474	7.06612	7.0955	7.18548	6.95919	6.70719	6.75295	5.74748	5.83884	4.9916	5.02921	5.07055	4.7082	4.68345	4.32482	6.21689	6.6304	5.824	6.40461	4.76571	5.66367	7.61517	7.49134	6.92595	7.22998	6.17213	5.56904	4.99901	5.02499	4.81235	5.26564	4.89989	4.19897	5.12951	5.12232	4.91995	5.57518	5.42366	5.10836	7.01044	7.19993	6.54916	6.48759	6.27122	6.12184	5.61021	5.33095	5.18956	5.17216	7.4394	7.19073	6.92566	6.05056	7.87123	7.46246	5.77	6.94808	5.43627	5.24619	4.76407	4.79862	3.74659	4.86676	6.04558	6.02157	4.79238	4.86242	7.46849	7.41712	6.64162	6.66243	5.96149	6.00174	6.39779	5.49172	5.46645	5.39056	5.10135	5.37219	5.10562	4.24797	3.74659	4.43326	4.51872	4.33639	5.3623	4.19378	4.80163	5.06877	5.64244	6.23877	5.06209	7.30688	6.74465	7.12657	5.94265	5.79895	5.45645	5.32714	4.36676	4.54965	4.70607	4.80944	4.59079	7.54368	7.37303	7.77653	5.31939	4.92947	5.52649	5.37772	6.14631	5.73887	5.02183	5.4313	5.72945	6.57694	4.19748	5.61308	4.40444	5.80045	4.68909	4.39365	4.33397	4.88529	7.51741	7.60773	7.53776	5.41482	5.44106	4.79954	4.34716	5.60315	5.97586	3.74659	4.26941	4.86339	3.74659	4.29934	4.62965	3.74659	4.34412	4.19636	7.19146	7.34413	7.20036	5.11057	5.17029	4.87447	5.12819	4.40732	5.97748	5.27944	5.34492	5.73821	4.45727	4.82623	3.74659	6.99107	7.28284	7.20732	7.45807	7.44118	7.39116	4.37451	4.95873	4.96384	7.03488	6.72418	6.81578	6.89186	6.98522	7.01106	7.28384	7.38733	7.13047	5.1122	4.8571	5.17452	5.03475	4.44466	3.74659	4.49426	4.60503	4.36087	6.57607	6.82934	7.12543	6.87796	6.74443	6.77731	7.34215	7.11386	6.95042	5.76468	5.743	5.90207	6.01298	5.8287	5.82265	6.2616	5.37199	5.7548	6.35961	8.29622	5.48752	5.06556	4.99372	4.84491	4.84193	4.7247	8.44557	7.7973	5.70239	5.19815	5.05159	4.50325	5.21503	5.18127	4.61442	3.74659	6.50415	6.72509	8.42933	8.10924	5.48672	5.71943	4.64685	3.74659	4.39041	4.88091	4.29797	4.85251	6.06663	6.12105	4.7606	4.73179	5.00371	5.4444	8.32588	8.02839	6.14292	6.27568	4.82267	4.8582	5.34807	5.56056	4.52408	4.68141	6.47273	6.394	7.79512	8.17639	6.91941	7.22517	5.99471	6.2236	5.01677	5.30835	4.98685	5.26458	5.03363	4.63147	6.72182	5.94204	7.07925	6.28864	6.50886	6.50678	5.28119	5.30537	5.56165	5.80772	7.28846	6.90374	7.14079	6.9726	6.47418	6.25313	6.07374	5.49758	4.8862	5.23995	5.16399	5.40718	3.74659	4.58072	6.49573	6.22964	6.24078	6.13108	5.08169	5.52359	7.43674	7.44398	7.11363	7.21559	6.07711	6.02728	4.98921	4.85044	5.55216	5.04627	4.98316	5.00242	4.78129	5.32681	5.23051	4.94921	5.12454	5.15269	7.05858	7.12812	6.44067	6.17736	6.00339	7.06273	5.14018	4.93944	5.10481	5.19821	7.11878	7.12281	6.9224	6.77862	7.83465	7.94172	6.71637	6.58446	5.1046	5.72821	5.0344	5.24361	4.45335	4.5255	6.24284	6.51487	5.2234	5.70899	7.84732	7.37473	7.20467	6.98529	6.2474	5.7635	6.09187	4.66948	4.70611	5.28873	5.24229	5.41362	5.15947	4.24197	4.49523	4.42766	5.46874	5.39976	5.29697	5.35471	5.16104	4.45465	4.40037	5.22101	5.08489	7.2214	7.02922	7.38688	6.33777	5.83542	6.35206	4.94478	4.30433	4.87616	4.84498	4.32626	4.54154	7.91206	7.6893	7.87233	4.79957	5.01034	5.47279	4.95202	5.40894	5.25229	5.28733	5.68243	4.93201	5.91092	6.06301	5.49357	5.38894	4.53625	5.12126	4.47127	4.49603	4.80659	7.84655	7.80736	7.54355	5.2271	5.23499	5.69959	5.28469	4.87325	5.60034	4.15434	4.79593	4.78448	4.36739	5.00567	4.53716	4.70217	4.64734	4.90501	7.78483	7.51827	7.70624	5.3293	5.06829	5.08509	5.29857	5.07546	4.55655	5.26172	5.0686	4.99374	4.77361	4.48335	5.2397	7.08852	7.10177	7.27599	7.44909	7.00845	7.06407	4.81137	5.474	4.69501	7.06	6.72672	7.11831	7.07628	6.70406	7.12219	7.4408	7.14642	7.38158	5.2647	5.31593	5.57312	5.29604	5.0875	4.56755	4.76849	5.07472	5.04614	6.97423	7.55857	6.8388	6.7599	6.64041	6.85217	7.50806	7.1912	7.28607	5.63191	5.574	5.83307	5.77735	6.39197	5.93062	6.08208	5.40185	5.41447
GRMZM2G064083	9.92703	6.36208	6.6776	11.1719	10.6506	12.4524	11.805	11.035	10.9432	8.66464	5.80382	8.5827	8.30066	7.67749	7.92142	7.73001	8.41627	8.01784	9.53599	9.58305	9.18587	7.2468	8.16154	7.96879	7.26976	7.09886	7.59791	9.245	9.36845	9.78434	7.09758	9.79781	6.72144	6.62141	7.50566	7.0891	8.89032	9.25214	8.4913	8.30282	8.0568	8.28853	7.40432	7.64494	6.97979	9.79767	9.9717	9.48723	9.61683	9.40564	9.48751	7.60452	6.99317	6.62167	6.05847	10.5823	10.8172	9.34801	11.7178	11.237	10.4902	11.2714	9.52536	10.4871	11.284	8.13049	7.64376	8.10662	7.631	7.44421	8.00474	5.8804	5.54365	9.65116	4.93981	5.58479	4.62228	5.36159	6.57834	7.00989	7.00171	11.3443	10.7616	10.6807	3.74659	10.9342	10.3577	9.47128	10.7922	9.08692	8.9955	8.52079	8.53342	8.75973	10.5189	4.95831	9.8328	9.98828	5.65102	5.05928	5.52766	6.87912	6.87509	6.3824	9.0144	8.79405	7.66876	8.26001	10.023	11.2258	9.88512	9.25724	4.96863	5.30377	5.3001	4.86177	6.06764	5.28997	6.60037	5.91619	5.17317	6.15055	6.58045	6.75209	6.70431	10.0633	10.0562	9.78329	7.10489	6.49773	8.56579	10.328	7.9235	8.44247	5.34785	5.26461	5.10136	6.94479	7.25529	5.84312	6.86933	7.22113	7.22162	6.19759	4.65864	5.62802	4.69807	7.06905	7.15734	5.74191	7.93423	6.71121	7.66603	6.18503	6.75739	7.47104	6.02443	5.32624	5.16761	5.26457	4.80597	6.9459	5.56168	5.49353	5.6938	5.55443	5.79635	7.4873	6.67976	7.02119	7.3065	7.1076	8.22212	7.2026	7.15692	7.17661	6.29393	8.60619	10.5905	6.38749	6.07143	5.70045	8.13883	8.59956	6.45356	5.86304	10.0716	9.68991	6.83847	5.50913	7.23169	7.7616	7.19974	8.87007	8.55718	9.51113	9.30601	6.35379	6.86843	8.65754	6.94578	7.69721	8.88491	8.42085	10.0897	9.74801	5.66409	5.95804	7.75806	6.93624	7.07483	6.83137	6.94063	9.02468	8.09382	7.98029	7.02061	8.53325	8.57179	10.0964	10.0835	6.13157	8.56195	6.12077	8.6883	8.47817	8.63846	7.36533	7.71228	7.46603	8.94788	7.92448	9.74332	9.41432	6.77693	6.87445	8.80337	8.95684	7.97377	7.42313	6.99582	6.8237	7.97704	8.95418	8.2234	9.77855	10.1204	5.20427	5.97884	8.26471	7.82452	8.68191	7.52569	10.6754	9.06089	9.11845	8.0877	8.74494	8.96058	7.89052	7.46251	6.75735	8.66815	9.03415	9.83997	5.7434	8.78139	6.91488	8.1329	7.88271	10.111	9.72774	10.253	9.99911	7.17301	6.40554	8.55258	7.03737	9.67515	9.6144	10.8338	10.6937	6.68467	5.96186	8.90666	7.73721	6.9449	6.36709	8.11562	6.81001	9.31476	9.30796	11.0773	10.6119	7.42597	5.79764	8.07643	7.47095	9.78033	8.84849	10.9619	10.4583	7.19422	7.56785	8.40045	7.85068	9.46213	9.22377	11.1289	11.3244	6.81853	6.34851	8.86213	8.3009	7.61067	7.31664	8.21523	7.64022	8.82857	7.51762	9.53753	9.30405	11.2763	10.463	7.40717	6.99242	8.84489	7.93575	8.6891	7.07453	8.42755	8.27811	9.50755	9.19298	11.0392	10.6969	7.63579	7.35705	9.16393	8.35132	7.61002	7.97601	7.86912	8.51726	9.62431	9.53836	11.1606	11.4264	6.15404	7.16586	8.6415	8.06236	7.69623	7.38126	9.65555	8.15817	9.0341	9.12847	7.60619	7.47394	8.61389	8.18274	10.0096	10.0933	11.1771	10.9768	6.81602	7.42765	11.88	10.9882	12.3221	12.0787	11.72	10.7971	9.01621	8.50468	7.89682	6.69695	8.09726	8.53039	9.34904	9.5287	10.5938	10.4869	9.08557	8.39095	7.21782	7.48744	8.50431	8.17208	8.45983	8.10074	9.96931	9.53008	10.7736	10.263	6.78803	8.11894	7.9168	7.3355	9.72359	9.68179	9.18891	9.06547	7.87357	7.75699	8.13925	7.65827	7.70954	9.85245	10.5254	10.8002	10.3529	10.0929	10.5474	6.26497	6.147	6.00734	10.3974	10.4566	9.27577	12.0973	11.0327	11.4082	11.8356	9.8626	11.0713	8.87461	7.86702	8.06688	7.73595	7.1926	8.66282	6.01611	5.55258	5.69539	6.12603	5.47821	6.56515	7.54863	7.02944	7.08175	10.6621	10.389	10.8917	11.8558	8.47738	10.903	11.1599	7.96802	9.70438	7.11996	10.6916	7.04754	10.8081	9.91188	9.96587	5.08252	5.84683	5.57022	7.40845	7.13653	7.2211	7.97738	9.94142	8.78001	11.2835	9.7821	8.39166	6.13591	5.32852	5.3668	6.71246	5.58576	5.82052	6.5713	5.81627	5.45194	7.51309	7.05076	7.0486	10.5749	9.93752	10.3263	12.1103	9.72288	10.4748	10.4979	8.78658	8.87688	5.83075	4.82623	4.48547	7.3858	7.37579	7.34537	6.96017	7.38694	7.04716	5.11043	5.80119	5.49678	8.2801	8.43544	8.154	8.4578	8.33182	8.27457	8.17548	8.34828	7.92784	5.45742	5.93121	5.30781	5.46606	5.79835	6.20022	5.89361	6.22102	6.39217	8.19223	8.2522	7.38798	8.35361	8.38947	7.84322	7.61899	7.17879	6.98841	8.27448	7.37129	7.63359	7.55682	7.36896	6.11591	7.66783	6.93012	6.45308	8.93236	6.36871	7.43218	6.97269	9.63248	9.15164	9.85304	9.18233	6.45143	5.9566	7.71513	6.99099	8.66887	8.67891	10.4945	10.4923	6.31541	6.40137	7.86011	7.74073	6.48326	6.13392	7.44626	6.94987	9.0895	8.4545	11.1339	10.8647	7.87321	6.21143	7.69092	7.10052	9.3537	8.84133	10.0408	9.98489	6.83884	6.6866	7.83387	7.48523	8.38703	8.45019	10.9082	10.8225	7.20386	7.12255	8.50868	7.98764	7.12861	6.27894	8.46667	7.76507	7.81715	7.193	8.86476	8.71036	10.027	10.3688	7.41205	7.03792	8.62097	8.25573	8.87888	7.77672	7.53908	6.68754	8.89475	8.20362	10.2927	9.70487	6.84462	9.02581	9.02653	8.64467	7.79635	7.46161	7.50623	7.29598	8.64516	9.01109	10.0662	10.8373	5.36926	6.72625	7.94393	8.02139	8.00598	7.94565	10.1164	8.86922	8.77797	8.59377	7.93032	7.60766	8.06476	7.2759	9.53607	9.65517	10.7624	10.2582	7.05429	6.76648	11.5193	10.2026	12.3311	12.1445	11.3865	11.7963	8.60126	8.82593	8.302	7.18635	7.74897	7.11696	9.37819	8.11745	10.7127	9.92959	9.14414	8.40903	8.37388	7.41458	8.4979	7.71846	7.80837	7.81686	9.20368	10.1336	10.2329	10.8726	6.93447	7.37557	7.49564	7.50134	9.07467	8.36398	8.69985	8.43347	7.38978	7.53315	8.30553	7.65221	7.54868	10.2164	11.0328	9.88523	10.8897	10.2751	10.7511	6.69232	6.0585	7.09548	10.7189	10.0701	8.4525	12.0992	11.8766	10.6069	11.3597	10.772	11.0058	8.55713	8.04367	8.47553	8.52558	7.91736	7.73601	5.09498	4.5306	5.80143	6.09873	5.90896	5.79834	7.16861	7.10041	6.87008	11.34	10.7296	11.3528	11.793	9.23858	11.3245	10.6272	8.36342	10.2341	8.25117	8.13029	8.88745	8.97017	9.80823	10.4417	5.70643	6.25447	6.24802	7.14802	6.39795	7.09564	10.5854	10.3059	10.2538	11.5164	10.3491	10.8388	5.61703	5.1138	5.88302	5.74909	5.85184	5.33198	6.39664	5.75872	5.54612	7.04038	6.88941	7.01999	10.3643	10.2985	10.1327	11.5344	9.92046	11.1986	10.5146	8.81614	9.54477	5.97738	5.33115	4.94558	7.83451	7.47953	7.51763	7.34132	7.93615	7.39618	5.1636	5.89604	5.29633	7.45612	8.28377	7.62732	7.62589	8.56914	7.99974	6.98891	8.41311	7.53903	5.94438	4.88225	5.73102	5.42961	5.38478	5.28411	6.33596	5.38193	5.23195	8.32341	8.11246	7.60436	7.92678	8.02455	7.93894	8.67413	7.44838	7.51029	8.35638	7.58845	8.32704	6.66857	6.43261	6.88848	7.91069	6.22034	7.0887
GRMZM2G064091	7.15311	6.32926	5.38755	9.4141	9.94368	7.9998	9.63933	8.86245	10.2258	4.80223	3.74659	4.80245	6.37119	5.73817	3.74659	3.74659	4.85753	5.54981	4.50746	4.83268	4.62758	4.14264	4.68317	5.59715	5.49935	4.37344	4.50469	6.99044	6.64941	6.14964	3.74659	4.95923	4.83693	5.99357	7.98923	7.72223	9.26963	10.2876	3.74659	3.74659	6.65962	4.11752	6.56061	4.79123	5.47205	8.07731	7.5045	7.70314	5.90475	7.46846	6.31137	5.97139	4.68503	5.94465	4.47979	9.74997	11.6883	9.98769	7.36776	10.2775	10.3309	8.17213	6.50851	11.3975	8.38947	4.39315	4.85292	4.45752	5.22242	5.9508	4.97767	5.133	5.8459	5.16446	5.89347	3.74659	4.75282	6.16618	3.74659	3.74659	3.74659	9.78028	8.92285	8.39282	7.0925	6.30643	8.93811	7.72742	7.89949	8.65742	8.29607	7.77872	8.19223	8.5939	8.58556	9.16821	8.80466	8.77325	4.24034	5.70879	5.66793	3.74659	3.74659	3.74659	7.6856	8.60225	4.36452	5.13763	8.67034	6.82683	8.44944	6.70694	4.41355	4.58788	4.46786	4.25518	4.46398	4.61945	3.74659	4.59388	3.74659	4.2928	3.74659	3.74659	3.74659	7.76412	7.81577	9.59509	6.43987	3.74659	5.76665	9.53629	6.96639	6.87104	4.27636	3.74659	4.27471	3.74659	3.74659	3.74659	3.74659	3.74659	3.74659	3.74659	3.74659	4.7359	5.61132	3.74659	4.29814	3.74659	7.35062	3.74659	3.74659	4.46111	3.74659	3.74659	3.74659	3.74659	3.74659	5.35573	3.74659	4.74714	4.42522	5.26465	4.45907	3.74659	4.35191	4.15765	3.74659	4.33269	4.34292	3.74659	9.30893	4.41886	3.74659	3.74659	4.65512	4.14204	6.99858	4.03327	4.90656	4.84585	7.40197	4.48716	5.63659	5.37192	8.7048	6.42386	6.9868	3.74659	6.00756	3.74659	3.74659	5.03087	5.0695	5.13855	5.81048	3.74659	3.74659	5.44128	3.74659	3.74659	6.30253	6.21779	6.58247	6.39094	7.12704	6.78982	3.74659	4.468	3.74659	3.74659	3.74659	4.59292	4.0622	5.72397	4.92648	8.36603	8.055	7.85604	6.0799	6.17017	5.58941	6.16647	4.91852	6.62786	4.58661	5.48086	3.74659	3.74659	4.67384	5.60252	5.13213	6.51757	3.74659	3.74659	4.51608	3.74659	5.16891	4.56585	4.17428	4.10791	7.13758	5.78425	8.01371	5.99037	5.64972	6.05253	5.85624	4.70782	5.27943	7.97154	7.574	8.88372	5.42975	9.73256	4.2347	4.52907	5.09554	4.47361	6.93761	4.85373	8.92365	9.30997	6.51307	3.74659	4.70624	3.74659	3.74659	3.74659	6.92889	6.4673	3.74659	4.91099	4.08929	3.74659	5.27749	5.48298	8.71209	8.3426	7.46491	4.7571	7.56876	9.12915	4.85707	5.32017	4.04389	3.74659	7.46978	6.39872	10.5725	9.91013	9.23996	7.9689	8.62266	7.38526	4.14138	3.74659	5.87875	7.45846	6.42713	6.14746	4.1579	4.51373	4.14465	4.55947	7.03791	8.1733	6.66345	6.87982	6.2815	5.78104	4.3894	5.64952	3.74659	3.74659	4.73629	4.78905	6.14184	5.67123	8.66146	9.04231	8.82115	7.23658	7.07697	5.70572	5.3406	6.69616	4.93171	5.86447	3.74659	3.74659	5.01937	7.58297	4.97106	6.60433	3.74659	4.96248	4.82446	5.77343	6.35698	5.66855	4.13429	3.74659	7.22263	8.3657	4.66739	5.64553	5.46824	6.46229	4.76501	5.1512	7.81521	7.04602	9.50126	9.10474	4.65814	4.2331	4.60093	4.11047	5.98661	4.67449	9.00528	7.54036	7.06346	6.1538	5.58377	9.48619	11.4704	10.4058	9.8137	9.58123	10.0889	10.2982	4.52646	5.54177	6.36218	6.06411	4.53995	3.74659	5.58952	6.55487	3.74659	3.74659	4.45116	5.03854	5.63136	6.68729	4.04907	4.13857	3.74659	3.74659	6.19921	6.42275	4.47335	4.31773	3.74659	5.80609	6.98769	8.52629	9.20877	10.3264	4.44437	4.64227	4.54366	4.68998	4.93238	7.14529	5.24141	7.87631	7.90644	7.39953	5.72289	6.26989	5.25341	5.62639	8.73761	9.11189	9.80709	10.4671	9.6705	9.03814	9.58216	9.71258	9.15995	10.166	9.46157	4.49068	5.83874	5.68123	5.94265	7.29772	7.9189	5.75493	4.61714	8.14087	5.9269	4.32378	8.52358	3.74659	3.74659	4.06737	10.1691	8.02176	10.4062	7.09531	6.49636	8.68676	8.5724	7.91988	8.75249	5.45261	10.1067	8.18075	7.94358	7.25845	9.31181	7.49971	3.74659	7.81782	3.74659	3.74659	3.74659	6.58517	9.43857	9.65264	8.01453	6.69675	6.16413	5.08691	4.64264	5.12186	5.45605	4.6928	4.97735	5.63709	5.04774	4.82732	3.74659	3.74659	3.74659	9.90986	8.94146	10.2448	6.63818	7.22678	7.22396	9.158	6.99271	6.67738	6.09867	5.1706	6.52447	4.30492	3.74659	3.74659	4.20045	3.74659	4.09854	4.51269	5.33903	4.96384	3.74659	4.10276	3.74659	3.74659	3.74659	3.74659	3.74659	3.74659	3.74659	3.74659	4.58314	4.42854	4.40651	5.02327	4.28478	4.3593	3.74659	4.18258	4.2763	4.50456	4.11168	4.28259	4.06626	4.72672	4.09656	3.74659	4.3054	5.08931	6.10725	6.88183	4.77503	5.33415	5.33166	5.37168	6.36471	5.70106	5.21937	3.74659	4.14866	4.13952	7.38245	7.24404	4.92525	5.65879	3.74659	3.74659	7.16091	5.23477	8.3586	8.2065	8.30894	5.57794	8.23615	6.77672	3.74659	4.11629	4.07071	3.74659	8.62387	6.35989	10.1682	9.76803	9.24185	7.55529	8.4829	7.11607	4.7771	3.74659	5.32621	6.53539	5.65545	7.50392	3.74659	3.74659	4.26469	4.09582	6.57497	7.7205	7.68661	6.85364	7.58225	6.2673	4.50197	5.86808	3.74659	4.44423	4.33227	4.14071	6.41754	5.74591	9.15261	9.53904	8.25113	7.93585	6.67836	5.87031	5.95669	7.84752	5.33155	5.70184	3.74659	3.74659	4.76336	7.22325	6.39409	7.16186	4.1095	4.25521	4.58695	5.03469	5.75345	5.49318	4.17629	4.25037	6.81458	7.31536	7.01711	5.35031	7.7349	5.15496	4.27803	4.79186	8.5998	8.11757	9.86283	9.62844	4.78447	4.34181	4.49792	4.24506	6.03543	5.96778	9.28159	9.17381	7.88175	6.6409	6.23936	6.09839	10.8587	10.4761	9.44272	9.58925	10.1956	9.80941	4.82402	4.65656	6.62399	5.34181	3.74659	3.74659	4.57154	6.76424	4.82646	4.56464	4.78108	5.14522	5.14857	4.5694	4.18486	4.10161	4.23511	4.59579	6.95843	8.32227	6.15287	5.97415	5.62921	5.41499	7.69392	7.92823	9.52019	9.72905	4.50626	4.85034	4.52558	4.54799	5.58439	6.33803	5.02115	8.87562	7.97482	8.5173	7.5463	7.08269	6.74988	7.06805	5.61604	5.14896	10.9375	10.9561	10.8956	9.50466	10.2166	11.2404	10.0222	9.55564	10.121	5.02778	4.79494	4.7161	5.40467	5.34466	4.99515	5.96517	5.91709	5.86762	7.39278	6.11413	5.90855	3.74659	3.74659	3.74659	9.68863	8.51404	9.72628	7.75538	8.47881	8.80021	8.66129	8.13984	8.78702	8.31536	8.66629	9.50996	8.5089	9.16187	8.73103	5.70643	4.79518	5.98662	3.74659	3.74659	3.74659	9.44868	9.83786	10.0109	7.31356	8.95351	7.13579	5.306	5.58929	7.01174	4.71734	5.00567	6.12346	4.70217	4.78135	6.37683	3.74659	3.74659	3.74659	10.0772	9.91557	10.0379	7.69952	6.71994	7.93279	8.26686	7.87668	7.82345	4.59087	5.7694	4.60624	3.74659	3.74659	3.74659	3.74659	3.74659	3.74659	3.74659	4.9414	4.42315	3.74659	3.74659	3.74659	3.74659	3.74659	3.74659	3.74659	3.74659	3.74659	5.38828	7.2029	4.84618	3.74659	7.29497	4.1612	5.09666	8.24512	5.53122	4.37587	4.51423	4.19797	4.47207	4.96037	4.49849	3.74659	4.6209	3.74659	5.97539	7.51097	5.96175	4.51617	5.66059	4.71775	5.62437	8.87434	5.93909
GRMZM2G064096	14.7041	15.0487	14.7302	6.12893	6.03586	5.93116	6.49778	6.9425	4.55351	7.65646	8.18393	8.72418	9.57873	8.75928	13.795	12.8983	16.0951	16.0503	15.9182	15.4144	10.9743	13.3255	8.47405	9.32303	8.54834	13.8641	12.8206	16.0562	15.9698	15.1171	12.8258	14.7354	15.9584	16.1352	8.26388	7.50777	9.44736	10.0638	8.8346	7.59059	15.729	7.94543	13.8199	14.6142	13.6822	15.5208	15.247	15.5586	14.4552	12.8365	13.5313	15.6118	15.4158	14.2628	15.6474	6.4323	6.64024	7.88685	4.88527	4.05136	8.36308	5.481	16.0409	5.19655	5.539	4.12195	5.62155	3.74659	8.4307	8.16596	8.22143	8.52174	8.05622	15.3276	7.101	9.93317	9.7009	7.93571	5.33893	5.18375	4.60476	5.17511	4.70796	4.15365	15.5536	4.42597	3.74659	3.74659	4.81884	3.74659	3.74659	7.77872	6.47624	6.5244	8.20533	14.1628	7.5842	6.6985	8.6704	9.30719	8.3882	5.16412	4.44151	4.9978	7.31348	6.75457	14.7726	15.1746	6.31843	6.93025	5.13192	4.2262	7.97143	6.39536	6.94932	9.43888	7.73017	8.29913	14.1443	12.181	10.4233	11.7789	5.08893	5.59586	5.53282	4.70714	3.74659	4.92749	4.6504	6.51777	3.74659	7.17557	3.74659	4.70288	8.99356	7.20703	7.51001	5.76761	7.30564	6.92655	5.23472	5.67675	7.58333	5.55356	7.50085	6.20204	7.10346	6.75167	8.70951	5.28175	13.9426	6.69472	8.69315	5.62671	6.0862	8.39377	5.94511	5.72951	5.32104	5.61701	6.45724	13.2394	6.48994	6.36448	7.1549	8.85223	7.16879	10.3926	9.96415	9.70204	10.5802	9.97573	14.7941	9.96017	9.41281	9.50364	9.00848	4.30412	3.74659	4.03327	3.74659	4.14345	15.3064	3.74659	4.71978	5.47268	14.4786	14.7287	14.8489	8.9288	15.2375	12.1398	13.1877	16.3433	16.2214	16.0411	15.706	13.2772	14.2635	14.5814	13.4038	13.241	16.8303	16.7697	16.1608	16.312	16.1746	15.8231	14.9477	14.9786	11.0398	13.4866	9.598	9.70835	9.62615	13.0215	13.0704	15.5209	15.3794	15.7616	15.146	14.3325	15.7609	15.4909	7.72378	8.93451	6.0762	8.47716	11.2762	11.1078	16.6739	16.4653	16.4778	15.9402	14.2264	14.0233	4.60445	3.74659	7.85508	7.49642	12.3787	12.1531	16.0537	15.8165	15.8279	15.9806	15.4374	16.0295	15.8364	15.5441	15.2237	7.98918	6.9691	9.12008	15.9054	8.26935	8.29111	10.3132	7.75884	9.53421	13.5477	13.1474	16.2313	15.594	15.3149	6.35139	15.3692	12.887	13.7665	13.458	16.7099	16.4671	16.597	16.4807	9.78335	10.505	13.9614	14.3955	16.489	16.3072	16.6652	15.5914	16.8859	15.8268	15.7677	15.0213	10.8056	10.5083	14.5786	14.2032	15.7675	15.9324	15.6073	15.296	16.7517	15.9042	12.708	12.8907	17.1186	16.6721	17.1479	16.4592	13.5279	14.3566	13.6046	13.7965	16.773	16.5742	16.6438	16.515	17.1991	16.9854	16.0309	15.6712	13.2214	11.3008	7.60777	5.86429	13.0881	13.6435	16.6171	16.4138	16.5482	15.8964	16.1256	16.7407	6.84677	8.51493	5.49857	8.0823	12.4525	13.4214	17.0193	16.578	16.8962	16.2973	14.9307	14.8492	4.56927	6.23983	8.06297	7.31477	12.8861	13.2516	16.9283	16.8123	16.7389	16.2388	16.8988	17.046	16.2041	15.2887	8.08906	6.70271	9.82379	8.75874	5.24491	4.2331	7.12711	5.66581	13.6242	13.3804	16.7753	15.7448	16.0456	15.116	16.4297	15.1212	6.98533	5.83342	4.43627	5.2856	5.07283	6.06763	3.74659	4.08669	8.55869	7.95592	13.42	13.6686	16.5527	16.4559	16.3648	15.5022	4.24725	4.35487	7.9857	8.63347	4.17359	4.52355	13.9283	11.3649	16.3338	16.4552	15.4962	14.6141	17.1672	17.0397	7.76319	7.40902	9.61351	9.04276	4.09802	3.74659	6.82668	7.38728	13.8113	14.0932	13.1789	16.4366	15.2378	15.9131	14.7029	13.0516	13.4148	15.8746	14.2488	13.6494	8.24717	5.03172	7.21981	6.00778	3.74659	7.35805	7.21579	4.66875	6.45206	4.17934	3.74659	6.33208	8.38008	8.12592	8.14124	12.1153	8.94013	9.52997	13.3569	9.62528	11.169	4.96767	5.52133	5.5546	6.9371	4.17503	5.48168	5.79094	5.91178	5.03904	6.02463	5.02588	4.07264	5.74709	5.75233	7.33987	6.26752	4.14614	8.32497	11.2849	10.0725	11.1348	4.79823	5.75724	4.7575	8.33637	4.76107	7.66659	8.4051	4.65796	7.78664	10.1282	8.89082	9.05224	10.753	9.99715	9.23249	13.3996	13.0793	13.2093	5.2266	5.69504	5.15854	6.77039	4.77287	4.55401	5.17651	3.74659	3.74659	5.39081	3.74659	3.74659	9.82206	9.04253	7.36536	5.69684	6.2465	5.93433	5.76383	6.43225	5.77796	8.53609	8.5506	7.64589	8.23271	8.55081	9.42818	8.4471	9.04199	9.51512	7.05611	8.17053	8.21102	8.52283	7.78757	7.9431	9.09443	8.05798	8.0145	10.7064	9.30986	9.1889	10.4418	10.1747	10.6039	10.5591	10.3631	10.0854	9.14939	8.60941	8.83127	4.55205	4.10073	4.57031	10.0246	3.74659	3.74659	4.95066	4.13831	4.12401	15.0356	7.38869	14.3095	14.7625	16.2708	16.205	16.144	15.78	9.67974	10.4166	14.3593	14.317	16.1486	16.1345	16.032	15.8457	16.6335	16.3004	14.9153	14.9228	8.66791	8.70374	14.1514	13.4001	15.0925	15.2408	14.8719	15.1016	15.2927	15.1473	13.2059	12.3948	16.5969	16.3482	16.6298	16.3347	9.92403	11.9249	12.2448	13.6059	16.5043	16.3329	16.4447	16.3953	16.7312	16.569	15.5088	15.2581	9.32122	11.1832	7.78886	8.52378	13.6688	13.3537	16.2026	15.9102	16.1097	15.4734	15.6055	15.8635	5.40443	9.0994	5.50609	7.80693	11.7766	11.9156	16.64	16.1732	16.7071	16.108	13.8886	8.96136	8.93967	6.76232	8.39026	7.69233	12.9678	13.2557	16.5497	16.5489	16.5125	16.3523	15.5642	16.5546	15.5022	15.6353	8.01761	7.52396	9.2991	9.04385	6.55805	5.52707	6.50206	5.39141	13.5691	13.4255	16.4633	16.2341	16.0375	15.6729	14.8372	15.6193	5.74147	6.88471	4.60065	4.48489	5.02876	4.75973	4.57722	4.0954	8.75149	7.69289	13.7056	12.289	16.923	16.2629	16.5083	15.7248	6.47143	6.27192	7.97319	7.4941	4.36406	4.35845	13.238	11.9699	16.6174	16.1756	15.7435	15.2628	16.8053	17.142	7.39228	6.53265	9.74132	8.90275	5.19743	6.16113	6.50162	6.98529	13.5507	14.531	12.782	16.4479	16.3034	16.1851	14.9302	13.5419	14.7094	15.7506	14.4628	15.9618	7.80353	6.62452	7.92278	5.38474	4.66199	7.98721	5.28748	4.37019	6.16366	9.29526	4.84383	4.65554	8.11034	8.53564	7.56008	8.81852	8.03221	8.11509	11.4428	9.54071	8.9743	5.03376	5.52789	5.36246	5.29824	4.13871	4.86056	3.74659	3.74659	3.74659	5.33055	4.08395	4.54891	8.42485	7.27895	7.8571	8.76062	7.49545	7.31538	10.7696	9.00973	8.89203	5.47909	5.1574	4.8499	8.06982	6.51318	7.13609	7.07825	4.93804	5.05642	6.33522	6.29163	6.47658	7.01047	7.32619	8.33292	11.8215	10.8277	10.9274	5.03307	5.86025	5.37793	7.06105	4.9146	6.23089	5.39564	3.74659	4.15554	5.12313	4.48094	4.57718	7.35832	7.23706	7.01696	6.13104	6.58465	6.42861	5.80498	6.1931	6.07685	6.90308	6.5581	6.88903	5.88096	9.28346	7.29676	6.30912	9.82322	7.01444	5.69739	8.77231	6.23719	7.52868	5.60063	5.87141	7.19498	6.32328	6.89599	8.98104	6.81248	7.82432	11.4043	11.1296	10.2763	10.6701	10.3202	10.4602	10.9103	9.48891	10.3818	5.67073	5.66072	4.30274	3.74659	3.74659	3.74659	3.74659	4.35059	4.4738
GRMZM2G064106	4.55001	3.74659	3.74659	4.98142	4.16225	3.74659	3.74659	4.05076	3.74659	5.45169	5.97408	4.18563	6.03576	5.19052	6.39992	6.37754	5.98681	5.65435	4.50746	4.467	5.58644	6.54088	4.76914	5.85044	4.95285	5.98818	5.85458	5.66106	5.00647	4.57555	6.49821	4.36614	4.69625	5.05973	7.157	6.20627	6.60532	5.75739	5.48282	5.35171	6.3816	6.12447	5.36879	5.74475	5.39609	5.7111	4.50527	4.81522	4.61484	4.55843	4.89278	6.02095	4.51721	3.74659	3.74659	5.84051	4.91756	5.60369	4.22147	4.27253	4.937	4.32481	4.79141	4.63589	4.3187	5.05817	4.48078	4.65845	5.64517	4.33072	5.39861	3.74659	3.74659	4.18976	3.74659	3.74659	3.74659	3.74659	4.37449	4.3299	3.74659	4.8362	3.74659	3.74659	3.74659	3.74659	3.74659	3.74659	4.58457	3.74659	3.74659	6.62501	4.92222	4.74696	5.36378	3.74659	4.85699	4.52509	3.74659	3.74659	4.21857	4.17092	4.44151	4.48378	5.59317	5.25673	6.46873	6.07233	5.07198	4.25217	3.74659	3.74659	3.74659	3.74659	3.74659	3.74659	3.74659	3.74659	6.43793	3.74659	3.74659	3.74659	4.25202	5.09588	4.62024	4.23347	3.74659	4.63734	3.74659	5.53772	3.74659	6.33833	3.74659	3.74659	3.74659	3.74659	3.74659	4.89614	5.74548	5.7083	5.09826	4.82084	5.90092	4.80959	3.74659	3.74659	3.74659	5.49181	5.58219	5.37179	7.10044	5.53571	5.68734	5.25801	5.23957	6.43252	5.01629	4.22354	3.74659	3.74659	3.74659	6.42937	3.74659	3.74659	3.74659	3.74659	3.74659	5.63047	5.51914	5.02404	5.58183	5.48885	7.14887	5.24496	5.52576	6.00037	4.95051	3.74659	3.74659	3.74659	4.03508	3.74659	6.08794	4.14553	4.04508	4.06957	4.67293	4.18029	5.07661	5.70881	4.50322	7.14666	7.26107	6.96106	6.35191	4.8407	3.74659	7.12769	7.22389	7.13951	6.62709	7.43491	7.44769	7.23954	4.20437	4.91827	3.74659	5.33511	5.53793	6.28962	7.08441	6.963	7.02104	5.92991	5.50636	5.38239	6.0414	6.06659	5.30374	4.97204	4.45054	5.60948	6.18186	3.74659	5.78237	5.68928	4.68259	5.15299	6.9736	7.36829	6.78145	6.42337	4.84875	4.92911	6.80836	7.53316	5.66273	5.02968	5.02833	5.17308	5.95336	5.98544	6.49235	4.63523	5.58093	4.71264	4.63068	3.74659	3.74659	6.00507	6.21565	7.23271	5.33359	6.00359	4.75384	5.14638	5.79159	5.54166	5.58076	6.04194	5.69541	5.76451	6.00018	5.29734	5.08008	6.30756	6.37872	7.8229	7.34143	7.25482	6.47183	6.5203	3.74659	4.82857	7.52473	8.09694	6.82938	6.54498	7.16569	5.85594	4.99017	4.7571	3.74659	3.74659	7.10545	7.07042	6.64359	6.53849	6.37234	6.32585	7.0258	5.48918	3.74659	4.39069	3.74659	4.74365	7.1277	7.2972	7.44536	6.05958	5.20892	4.38387	7.39726	7.05518	6.81577	6.56913	6.89578	5.89304	4.88224	4.78772	4.26002	4.56965	6.48959	6.40633	7.99869	7.04712	5.40225	5.91786	6.61601	6.48709	7.09242	5.95559	4.85003	4.78936	4.18173	3.74659	6.54637	6.47279	5.14211	4.94805	7.20876	6.99208	6.6476	5.33279	4.88481	4.57872	6.76423	6.42792	6.24878	4.35167	6.35698	5.19213	6.74257	7.00963	6.35166	6.14441	4.60108	4.30855	4.29375	4.32482	6.63504	6.04559	7.47631	5.51619	7.23179	4.97171	5.5726	5.32443	6.58921	5.83728	6.63023	5.6156	6.30598	5.84428	4.50856	4.77641	3.74659	3.74659	5.51828	4.88328	3.74659	3.74659	3.74659	4.11043	5.25565	4.72178	5.69087	5.46406	6.20271	6.51466	5.25487	5.45522	4.49026	4.11664	4.99054	4.35487	5.58926	5.39955	5.63431	5.94992	5.95457	6.06592	5.80798	5.85349	4.11284	4.31773	5.31032	6.30394	6.1017	6.76212	6.16377	5.90422	5.14391	5.21443	6.64162	6.06308	5.88148	5.27678	5.65115	6.23046	4.70366	5.11125	4.60526	4.24917	4.15223	5.03641	4.23484	4.23441	6.58254	3.74659	4.91733	3.74659	4.42262	4.64464	4.21149	3.74659	4.22576	5.19032	4.47855	4.57397	5.46774	4.8077	7.98688	3.74659	3.74659	3.74659	3.74659	3.74659	3.74659	4.06043	4.45339	4.29995	6.03131	3.74659	4.89753	4.72068	3.74659	3.74659	3.74659	3.74659	4.39463	5.38408	5.86076	5.79491	4.54891	4.14614	5.22761	3.74659	4.16335	3.74659	3.74659	5.01486	4.65434	5.71601	4.34024	6.34355	5.54149	4.15957	5.59665	3.74659	3.74659	3.74659	3.74659	4.13863	3.74659	3.74659	3.74659	3.74659	4.39058	4.82567	4.50497	6.19937	4.68661	4.67503	3.74659	3.74659	3.74659	4.20822	4.10413	3.74659	3.74659	3.74659	3.74659	4.70214	5.164	5.3775	4.9587	5.58081	5.41599	4.19233	3.74659	3.74659	5.9476	5.94843	5.56598	6.32115	5.78615	5.65773	6.18908	6.06512	6.09874	3.74659	3.74659	3.74659	3.74659	3.74659	3.74659	3.74659	3.74659	3.74659	5.19205	5.71362	5.72291	5.40126	5.73441	5.02593	5.67526	5.17272	5.01231	3.74659	3.74659	3.74659	3.74659	3.74659	3.74659	4.11922	3.74659	3.74659	5.96975	5.49671	6.34504	6.52377	5.62271	5.57116	4.53018	4.7247	6.55905	6.67989	6.32402	6.67574	6.2656	6.34508	4.30278	4.91286	3.74659	4.4774	6.03557	6.31339	5.79651	6.24663	6.94508	5.89101	6.87136	6.49093	3.74659	4.61322	4.52176	3.74659	6.97079	7.04057	6.30086	6.10528	4.80788	4.60575	6.49157	6.70357	6.23252	6.58655	6.17268	5.97238	4.84331	4.31377	3.74659	3.74659	6.19629	6.10374	5.29971	6.12321	5.44789	5.71848	6.41754	5.98462	6.78037	5.64692	4.7934	4.47955	4.18824	3.74659	6.12779	5.82088	5.08727	5.3183	6.77979	6.95659	6.49433	5.90314	4.73858	5.29669	6.70776	6.03097	5.97784	5.10347	6.16172	5.16133	6.50526	6.58599	6.55026	5.98368	5.45214	5.29052	3.74659	3.74659	5.90087	6.17368	7.21624	6.42836	7.17044	6.0617	5.84688	5.35716	5.78745	5.85074	6.40346	6.57716	6.26182	5.40573	4.65232	4.35554	3.74659	3.74659	5.00126	5.00438	3.74659	4.11875	4.12791	5.06789	5.72351	4.59098	5.84915	6.17736	6.82876	6.43403	5.62974	5.04642	4.68703	4.22307	5.50405	5.46275	5.7225	5.30732	5.179	5.42917	6.25824	5.46985	5.85445	4.96536	4.46806	5.00823	4.94799	4.69502	7.03687	4.74271	6.95403	4.49621	5.51597	5.02493	5.58333	6.05823	6.16054	6.37644	5.34213	5.97288	4.87405	4.89249	5.19207	4.52481	4.67916	4.5965	3.74659	4.23039	6.90972	5.33583	6.11764	4.34083	4.39921	5.99086	4.12619	3.74659	4.46343	5.90336	5.38498	5.16994	5.73081	5.91421	5.99635	4.21059	3.74659	4.18285	3.74659	3.74659	3.74659	3.74659	4.55225	4.40328	3.74659	4.52382	4.35247	3.74659	3.74659	3.74659	3.74659	3.74659	4.15161	7.30381	5.3647	7.19253	7.52311	4.3084	5.12126	3.74659	3.74659	3.74659	4.58163	4.34155	4.46869	7.74992	5.42636	5.88214	4.47461	4.32055	4.75069	3.74659	3.74659	3.74659	4.50407	4.75332	3.74659	3.74659	3.74659	3.74659	4.77571	4.67857	4.51766	7.09314	4.12503	4.78349	4.35731	3.74659	4.6493	4.30376	3.74659	3.74659	3.74659	4.3503	3.74659	4.34837	5.9007	5.9173	4.63125	5.30385	5.73735	3.74659	4.44933	4.13957	5.31837	5.61516	5.91011	5.10648	5.95139	5.91924	4.48207	6.54512	5.89895	3.74659	3.74659	3.74659	3.74659	3.74659	3.74659	3.74659	4.11322	3.74659	6.03588	5.93674	5.77915	6.11497	5.50966	5.71429	6.70883	5.25128	6.00179	4.1862	4.12121	3.74659	3.74659	3.74659	3.74659	3.74659	3.74659	3.74659
GRMZM2G064107	7.40588	7.72385	7.382	7.18752	7.29429	6.70982	7.29218	7.49953	7.28929	7.61818	7.88057	7.78265	7.09237	7.63248	7.64601	7.81267	8.16281	8.32688	7.79552	7.72558	7.67909	8.25826	8.49297	7.6249	7.7138	8.22452	8.25715	8.0157	8.05556	7.23755	8.2362	7.41214	7.74763	7.3282	7.52708	7.5015	7.75476	7.39802	8.05042	8.20406	7.87143	6.94875	7.82883	7.26275	8.2864	7.60711	7.6578	7.95624	7.57161	7.17869	7.06506	7.8869	7.5595	7.5536	7.2251	7.57398	7.35997	7.16628	7.49128	7.66336	7.78452	7.57653	7.29077	6.95833	7.26671	7.92829	7.97201	8.02894	7.71261	8.26363	7.74941	7.97677	8.17091	7.622	8.22857	7.99399	8.06352	8.52697	8.80839	8.88061	8.84334	6.91638	7.4241	7.24332	8.11455	6.91723	7.64351	7.10597	6.82971	7.50012	7.18001	7.45683	8.06856	7.34657	6.93568	7.56881	7.45208	6.77196	8.35028	8.35408	7.89305	8.85397	8.61678	8.65531	7.31348	7.50064	8.14205	7.76403	7.53061	6.34429	7.38676	7.22793	8.20403	8.02743	8.27346	7.40127	7.95764	8.08211	8.21907	7.82114	7.84931	8.1258	8.62896	8.5157	8.73226	7.49326	7.47176	7.59892	7.57186	8.38417	7.43855	7.52461	7.37471	7.53746	7.62931	8.17185	8.53895	8.43758	8.4756	8.46637	8.50991	8.56278	8.43654	8.57095	8.01716	7.61889	8.28667	8.58084	8.04695	8.77499	7.85971	8.42035	8.28123	8.8219	8.53422	8.28922	8.73299	7.68019	7.92506	7.59379	7.81604	8.1664	7.68626	8.0871	7.68912	8.18674	7.23975	7.78274	8.1367	8.07608	7.65797	7.83114	8.14033	8.00914	8.15871	8.09386	8.34192	7.71897	7.34269	7.91248	7.77713	7.67111	8.06186	7.46884	7.82477	7.75385	6.8873	7.51985	7.89269	8.10934	7.9817	7.49933	7.53341	7.27765	7.20156	7.2399	7.46126	7.41453	7.39635	7.20494	7.97964	7.17596	7.26008	6.82587	7.39985	7.69904	7.32651	7.10797	8.24381	8.54097	6.85717	8.01614	6.81069	7.97402	8.21489	8.26517	8.64829	7.82836	8.10753	7.59872	7.6889	7.73477	7.65295	7.58591	7.68239	7.43925	7.5855	7.63239	7.81276	7.58842	7.51843	7.36381	7.94288	7.99413	8.05134	7.60735	7.51758	7.72723	7.57622	7.93579	8.53055	8.69953	8.47006	6.98912	8.14366	7.71251	8.12722	7.73037	7.34444	8.05664	8.0904	7.62693	7.68258	7.1436	7.42859	7.52422	7.65272	7.99296	7.46192	7.73359	8.65597	8.76662	8.151	7.98836	7.34296	8.13533	7.30536	7.39874	7.76566	7.86567	5.84195	6.99955	6.19853	6.56711	6.93088	7.36049	7.46504	7.58525	6.70191	7.04631	5.75912	5.63442	7.22556	7.23236	7.53743	7.95372	7.55728	7.35233	7.2228	7.33302	7.12736	6.93948	7.26097	6.01949	6.78241	7.76902	7.95197	8.19254	7.31978	7.29203	6.31519	7.10155	7.26863	6.82436	7.66414	7.75421	6.90724	7.31174	6.83382	6.43981	7.53649	7.50344	7.10341	7.12447	5.89982	6.19864	8.4437	8.66506	7.02738	8.22144	7.32334	7.43528	6.74946	6.79576	7.52817	7.34946	8.09172	7.69662	8.14991	8.14661	6.82972	6.94205	6.62704	6.67268	6.3545	6.20462	7.87769	8.44248	7.94817	8.27139	7.93476	8.57444	7.35093	7.27779	7.05285	6.64092	5.91201	5.93113	7.29107	7.35239	6.65211	8.03372	7.85542	8.01951	7.60335	7.69101	8.54289	8.49476	8.53849	8.57007	7.37038	6.41052	6.82715	6.93526	6.52275	6.52606	7.48861	7.12918	5.87067	7.67274	7.20509	6.87076	7.17536	7.21297	7.87683	8.18188	8.05913	8.00405	8.07139	6.2461	7.25584	7.55179	7.14303	7.50181	8.35913	8.28834	7.427	8.07923	8.47816	8.45678	7.70953	8.34387	7.33269	7.73	7.03014	6.94748	5.9886	6.80744	7.82341	7.7358	7.6486	7.53469	8.33649	8.62564	7.97374	8.28662	8.01607	8.00028	8.19095	6.38843	7.72547	7.30618	7.19057	7.08497	6.71763	7.00684	7.14956	6.92385	7.88111	7.94035	7.44405	7.34197	7.74893	7.0835	7.24304	7.81127	7.13578	8.35784	8.37732	8.05047	7.7515	8.22711	7.43392	7.35964	7.95284	7.06186	7.33294	7.55533	7.24939	8.65567	8.60934	8.51383	7.26151	7.44031	7.29389	7.22463	7.30399	7.65888	7.24043	7.58344	7.23806	7.99991	7.35058	7.82117	6.96332	7.25845	7.3098	7.47753	7.61653	7.33737	8.42423	8.60739	8.33158	8.07832	7.54871	7.27481	7.25832	7.21485	8.07353	7.34527	7.60902	7.55024	6.99959	7.53483	7.46874	7.10209	7.26808	6.96996	7.58331	8.30425	8.43891	7.61806	7.3669	7.13581	7.00695	7.44948	7.30418	7.17795	7.49831	7.26321	7.5171	7.64933	8.04251	7.72269	8.43964	8.5087	8.26775	8.49116	8.50908	7.84631	7.7808	7.81842	8.52968	8.25272	8.23406	8.38489	8.38557	8.12214	8.32375	8.48607	8.41243	7.85874	7.89872	7.996	7.61445	7.71589	8.00389	7.73321	7.81689	7.9712	7.71984	7.90484	7.8401	7.7659	7.78948	7.85333	8.41209	7.86937	8.12651	7.15268	7.77798	6.97872	7.12298	7.62393	7.67921	7.20148	7.12991	7.51508	8.04568	8.57493	8.28879	8.34364	7.88951	7.9178	7.64704	7.69383	8.66289	8.52619	8.10869	8.14939	7.99353	7.72823	7.46189	7.64261	7.68759	6.54736	8.32389	8.38301	8.79501	8.37635	8.00721	8.1986	7.98841	8.20915	7.15428	7.79394	7.66239	7.85623	8.58734	8.66052	7.88445	8.17164	7.60095	7.94682	8.75467	8.90554	8.5923	8.38953	8.14229	7.87869	7.73583	7.8449	7.64143	7.51906	8.45157	8.22144	7.58222	8.12427	7.75418	8.30638	8.29573	8.46642	8.01186	8.1295	7.5157	7.62393	7.62264	7.21855	7.89499	7.71895	8.08369	7.90513	8.53612	8.56966	8.01234	7.73844	7.64201	7.47192	8.35247	7.32712	8.01578	8.04537	7.78587	7.80842	8.25059	8.25983	8.04121	7.94767	7.41609	7.26209	8.10623	7.13854	7.75317	8.07665	7.95045	7.56425	7.28993	7.48345	8.15407	8.11504	8.34612	8.42087	7.98804	7.57968	7.62031	7.92608	7.54798	7.44181	7.63559	7.51088	7.54536	7.6707	6.66664	7.40504	6.85593	6.98041	8.20349	8.26561	8.0942	8.02772	7.92508	8.13248	7.75603	7.677	7.32764	7.35005	8.08725	8.19475	8.2305	8.18746	8.59669	8.58874	8.12257	7.94421	7.71024	7.47796	7.50164	7.423	7.15219	6.87664	7.78362	8.10769	7.18001	7.99117	8.4806	8.54787	8.56986	8.37618	7.66368	7.99722	8.14236	7.19818	7.2054	7.34475	6.61782	7.22574	7.23913	7.3504	7.61436	7.34759	7.72776	7.63972	7.92278	7.59228	7.79183	7.63347	7.45421	7.88141	7.48529	8.15687	8.19385	8.21359	7.96386	8.33621	8.2096	8.08353	8.22124	7.86945	8.32797	7.84058	7.75143	8.72719	8.8303	8.9061	7.78357	7.75875	7.33505	7.49545	7.4932	7.55567	7.24615	7.72655	7.26165	7.81329	7.54083	7.85247	7.39685	7.56814	7.0286	7.50373	7.99892	7.70992	8.91757	9.11783	8.18973	7.33096	7.75889	7.7243	6.96055	7.45474	7.22078	7.23704	7.18236	7.45974	8.11548	7.22403	7.59969	7.83998	7.72487	7.57154	8.73026	8.73959	8.65179	7.43871	7.43103	7.44009	7.21848	7.42223	7.41103	7.02069	7.18703	7.37511	8.10062	7.98128	7.84709	8.44209	8.6564	8.46294	8.52746	8.57549	8.51957	7.88536	7.58987	7.80387	8.67524	8.02148	8.43735	8.5083	7.75678	8.53409	8.48683	8.36608	8.5176	7.92425	7.47009	7.89985	7.9006	7.46281	7.80487	7.79845	7.52055	7.6764	8.1756	7.73302	8.16138	7.66351	7.95283	7.64728	8.18573	7.96014	8.05769	7.14078	7.53252	7.26599	7.09377	7.21795	7.39121	7.23734	7.61923	7.50567
GRMZM2G064111	8.9427	8.79462	8.84913	8.8901	9.13074	8.93563	9.36017	9.06813	8.95071	8.46413	9.88071	9.09544	8.67872	8.78227	9.79821	9.73368	9.02502	9.10905	8.82775	8.74317	9.11596	9.26424	9.36988	8.82625	9.12698	9.23846	9.37851	8.89979	8.81603	8.85712	9.19825	8.85747	8.52356	8.56108	8.81355	8.67148	8.8724	9.01212	9.00375	9.27112	8.87857	9.63775	8.76464	9.46905	9.2176	8.5659	8.69293	8.98562	8.61148	8.67582	8.78021	9.16628	8.76251	8.82059	9.41709	8.83461	8.93295	8.82771	8.96717	8.88076	8.76023	9.03239	9.10346	8.83946	8.7822	8.74312	9.08721	8.98766	8.916	9.13415	9.13674	8.48849	8.55548	9.11309	8.5677	7.94913	9.03947	8.7819	9.7966	9.83104	10.058	9.03645	8.93385	9.03792	8.76783	8.80702	9.16679	9.06581	9.0569	9.0649	9.07616	8.66553	8.74994	8.80814	8.71175	9.11258	8.99984	8.79511	8.57742	8.85605	8.45537	9.89806	9.98143	10.13	8.78245	8.75998	9.0575	8.93678	8.7279	8.87993	8.93654	9.15481	8.68092	8.7224	8.57975	8.53216	8.88428	8.58613	9.41211	8.9089	8.69404	8.74644	9.85139	9.75536	10.236	8.77642	8.64794	8.9372	9.18947	9.76846	9.24804	9.01466	8.81548	9.10079	8.20606	8.28937	8.47392	10.1015	9.58041	9.74409	9.88672	10.0972	9.615	10.02	8.33941	8.48952	8.62246	9.67283	9.54779	9.91531	9.04583	9.79758	9.45312	10.0837	9.88982	9.59402	10.0721	8.37188	8.2523	8.51011	8.46372	9.16402	8.78424	8.5132	8.52009	8.39558	8.3976	9.31659	9.36084	9.33639	8.94848	9.56612	9.42555	9.28553	9.2612	9.39735	9.23096	8.87322	8.92064	8.98341	9.089	9.2312	8.98253	9.16356	9.26785	8.8878	9.38362	9.31388	9.0114	9.91058	8.92122	9.75862	9.54601	8.87007	8.98588	8.87374	8.94991	10.0142	9.923	9.39886	9.22754	9.57797	9.01915	9.03293	8.99137	9.1729	8.78862	8.86758	9.16387	9.36747	10.0465	9.2948	9.99741	8.97372	9.37598	9.26426	9.56291	9.28058	9.40576	9.22055	9.35449	9.18503	8.4283	8.83298	8.60242	8.3732	8.68437	8.86328	9.87752	9.88891	9.28388	9.31024	8.92146	8.87755	9.42126	9.87098	8.98703	9.21817	9.04675	9.14083	9.50487	9.58898	9.30879	8.87019	9.26916	8.93447	9.0992	8.68496	8.6115	9.11127	9.40149	8.88137	8.97964	9.06809	8.84258	9.1506	9.18452	9.41665	9.48093	9.89502	9.48009	9.61314	9.07725	8.82323	8.77722	10.0734	8.58104	9.91708	9.15575	9.05026	8.69936	8.50833	8.36811	8.62767	9.92788	9.86288	9.45676	9.64509	9.30263	9.20215	9.05548	9.31294	8.79684	8.91631	9.08854	9.44458	9.74454	9.7238	9.03656	9.46176	9.41479	9.3923	9.33017	9.19696	8.32986	8.94273	9.61315	9.66703	9.13888	9.11074	8.98194	8.98575	9.40039	9.39974	9.52589	9.3818	9.24295	9.18782	9.02048	9.04358	8.47659	8.84655	8.93852	8.92641	9.66281	9.57629	9.30117	9.61775	9.27	9.37405	9.24952	9.32174	8.80794	8.90037	8.80091	8.72431	8.89354	8.82978	9.14088	9.17045	9.70608	9.4666	9.08175	9.06394	8.97024	8.88192	9.39584	9.50451	9.26996	9.39721	9.22214	9.37483	9.3864	9.5117	8.91205	9.1264	8.61623	8.72954	8.54002	8.35695	8.81172	9.16904	8.94273	9.09161	8.9606	8.94084	9.53366	9.58458	9.66113	9.55953	9.19908	9.66618	8.83872	9.16704	8.72467	9.15685	8.84258	8.78219	9.2645	8.92527	8.86169	9.13243	8.69935	8.94149	9.25804	9.55108	9.22053	9.5603	9.61505	9.28033	9.07597	9.03997	9.08339	8.93402	9.40352	9.43956	9.38457	9.30586	9.6767	9.71456	9.62231	9.52759	9.04208	9.04967	8.9871	9.04554	8.72411	8.34755	8.61189	8.9395	8.79872	8.79602	9.38655	9.5804	9.2242	9.1421	9.09185	9.20099	9.3209	8.70307	8.98015	9.04781	8.85873	8.84819	8.9018	8.7457	8.79424	8.85117	8.37266	8.96805	8.61282	8.8557	8.98513	8.66682	8.59881	9.06295	8.8308	9.27129	9.21212	9.21901	9.15592	9.26176	8.59328	8.48363	8.50725	8.69612	8.72472	8.58291	8.41768	9.71596	9.66323	9.67287	8.90276	8.83592	8.62326	8.86588	8.98392	9.0106	8.56294	8.98806	8.84404	9.00207	8.77319	8.74515	8.62247	9.09995	8.76415	8.35898	8.6016	8.81401	9.36117	9.58287	9.68219	8.78121	8.78576	8.86512	8.64965	9.01424	9.22205	8.66944	8.56017	8.51711	8.76457	8.52526	8.36917	9.12243	8.6693	9.0928	10.1091	9.34248	9.43601	8.33148	8.40085	8.75986	9.02774	9.12526	8.82115	8.57968	8.90612	8.94662	8.74341	8.40148	8.75036	9.67141	9.41243	9.53231	10.1348	9.68628	9.72088	8.39355	8.72189	8.48295	9.48555	9.57781	9.38604	9.5201	9.39446	9.40681	9.59874	9.63666	9.38534	8.55936	8.51597	8.58058	8.5342	8.43112	8.47229	8.57554	8.73649	8.49623	9.1197	9.2625	9.12857	9.04271	8.95511	9.08722	9.43574	9.20406	9.07346	9.23992	9.02886	9.07668	9.19203	8.6666	9.15834	9.02224	8.99827	9.03219	8.56301	9.80628	9.20463	9.20604	8.68558	8.66725	8.37507	8.15077	9.79606	9.73014	9.09665	9.0331	8.89136	8.69875	8.19898	8.5943	8.62302	8.67922	9.04147	9.06639	9.76196	9.88644	8.8512	9.08706	8.72706	8.94705	8.63435	8.58205	8.60573	8.85793	9.53148	9.5759	8.70129	9.06076	8.65464	8.89197	9.79557	9.69751	9.46966	9.42158	9.1582	9.05062	8.93759	9.04934	8.59917	8.79341	9.16561	9.10636	9.37464	9.58462	9.35596	9.37419	9.17985	9.43717	9.07105	9.10274	8.82854	9.08566	8.61289	8.81993	8.95029	8.94061	9.31073	9.27667	9.55407	9.54123	9.08961	8.92361	8.69213	9.00317	9.28795	8.98317	8.92119	9.34096	9.02669	9.4611	9.32634	9.39108	9.13643	9.2589	8.68344	8.93458	8.63499	8.55836	8.92502	8.54377	9.14061	8.81378	8.73962	8.26689	9.277	9.23	9.38157	9.47077	9.01669	9.11533	8.63556	9.0245	8.40918	8.96373	8.47226	8.83811	8.80722	9.14928	8.95776	9.09895	8.78915	8.6734	9.17002	9.2932	9.1385	9.29312	9.2801	9.27001	8.77337	8.73974	8.74216	8.66577	9.08793	9.24958	9.08065	9.20254	9.62675	9.56091	8.8696	9.39904	8.72501	8.70465	8.29014	8.86523	8.33849	8.68381	8.89067	9.05352	8.82555	8.92713	9.33734	9.50109	9.40281	9.6142	8.63677	9.02314	9.08212	8.73506	8.59283	8.65156	8.30756	8.80921	8.6409	8.27216	8.4271	8.56355	8.9127	8.86388	9.07619	8.78343	9.02259	8.7773	8.80124	8.86239	8.98853	9.08984	9.0153	9.04547	8.85692	9.12032	9.23596	8.56713	8.82339	8.51264	8.30683	8.75004	8.14239	9.93071	9.91035	10.0374	9.00376	9.19048	9.01284	8.9122	9.18324	8.8618	8.75212	8.9352	8.91357	8.50613	8.68218	8.94714	8.58672	8.65319	8.48845	7.99097	8.29165	8.045	9.97666	10.0909	9.75787	8.56045	8.80398	8.66065	8.66867	8.98144	8.82028	7.83223	8.10683	8.37015	8.2293	8.31706	8.11321	7.82055	8.33781	8.29807	9.94283	9.87135	9.88909	8.49729	8.6698	8.41641	8.31303	8.60829	8.51219	8.53509	8.72933	8.51087	8.3304	8.56279	8.87407	10.0246	9.4444	9.541	9.67619	9.64382	9.63259	8.60635	8.73457	8.43465	9.58805	9.20135	9.42553	9.39465	8.99137	9.32286	9.71776	9.27833	9.44065	8.27726	8.66989	8.402	8.40791	8.82072	8.57915	8.17394	8.77129	8.37387	9.28778	9.04973	9.38789	8.80423	9.16896	8.73285	9.36251	9.04299	9.33512	8.68209	8.66184	8.77949	8.4225	8.82867	8.82759	8.59967	8.86143	8.53608
GRMZM2G064133	10.6579	10.4934	10.6829	9.95397	10.0298	10.6296	9.64672	9.91455	10.2293	11.8574	11.6625	11.2095	11.7603	11.3863	11.8064	11.7477	11.1059	10.6531	10.5473	10.3356	11.7472	11.6938	10.9427	11.4727	11.3246	11.5178	11.4497	10.7843	10.5486	10.6173	11.5932	10.5899	10.732	10.854	11.7032	11.7389	10.5057	11.1738	11.203	10.8749	11.1564	11.4001	11.5408	11.2254	11.3861	10.907	10.3698	10.5385	10.3949	10.6072	10.7226	10.8034	10.5539	10.8548	10.7847	10.4465	10.8553	11.2125	10.5718	9.79576	10.0071	10.1659	10.1379	10.6929	10.0895	11.4117	11.0974	11.2055	11.2565	10.5281	10.9066	10.5859	10.5167	10.3223	10.453	10.3355	10.6941	10.4687	10.9807	11.0834	10.6895	10.503	10.1655	10.1576	10.7304	10.1675	10.1333	10.3451	10.6292	10.3879	10.2248	11.2104	10.6317	10.7996	10.4065	10.8193	10.347	10.3867	10.4164	10.5167	10.9737	10.9858	10.8386	10.6169	10.8203	10.7146	11.304	11.5064	10.4609	10.5908	10.2956	10.4934	10.4949	10.6562	10.5249	10.6125	10.8045	10.381	11.4679	10.7046	10.3065	10.6544	10.9621	11.034	10.9058	10.6377	10.726	10.3296	10.7979	11.4949	10.714	10.6098	10.7004	10.5658	10.8403	10.513	10.5853	10.8276	10.9329	11.3568	11.0506	10.9046	11.0066	10.899	10.6202	10.5681	10.7796	11.1021	10.8562	10.8767	11.2009	11.0029	10.9427	10.956	11.0702	11.0865	10.9777	10.672	10.7437	10.8765	10.6504	11.4186	10.8278	10.6954	10.3695	10.7639	11.0917	10.6644	10.8015	10.6163	11.0034	10.527	10.6918	10.6542	10.8047	10.8091	10.6078	11.1668	10.2962	10.6608	10.2699	10.7112	10.623	10.543	10.4038	10.8634	9.57727	9.76277	10.6235	11.5936	10.789	12.1961	12.116	11.8086	11.2958	10.5563	10.5594	12.0636	12.0924	11.7975	12.1598	12.03	11.6817	11.4497	10.2042	10.4968	10.7109	10.5672	11.199	10.8189	12.1483	12.0287	11.95	11.4413	11.1328	11.4332	11.0781	10.8145	10.2708	10.038	9.8938	10.8683	11.2725	10.6108	11.8536	11.414	11.444	10.875	12.0541	11.9378	11.6964	11.4069	10.5334	10.1854	11.6307	11.8275	11.6573	11.4178	11.1704	10.8627	11.3971	11.3305	10.8348	10.9854	10.5449	10.2537	10.195	10.6746	10.8435	10.9937	10.8823	10.9948	11.1411	10.2569	11.0989	10.46	11.5661	11.2441	11.4025	11.1671	11.2592	10.9937	10.9996	10.6983	10.5424	11.7603	11.745	12.6234	12.4209	12.1712	11.9639	11.5549	11.4066	11.3074	12.5793	12.5319	11.9146	11.8274	11.0248	10.8459	10.4399	10.7098	11.1655	11.2451	11.7115	11.6457	12.4452	12.1229	11.8808	11.7259	10.4832	10.5148	9.8692	10.557	11.2735	11.3511	12.202	11.8494	12.06	11.252	11.1689	10.8781	12.5212	12.3523	12.0054	11.9593	11.4627	11.1707	10.6819	10.7411	11.2632	11.1096	11.8769	11.6427	12.3859	12.1405	11.4865	11.2825	12.241	11.5851	11.3839	10.9956	10.8337	10.4327	11.1968	11.1377	11.7754	11.4131	11.5546	11.1845	12.2977	12.3481	11.7592	11.2856	10.9776	10.7401	11.7464	11.1542	11.8548	11.3676	11.263	11.1377	12.1889	12.1651	11.6342	11.2476	11.0923	11.0812	11.2767	11.3902	11.592	11.115	11.6288	11.5622	11.1483	10.8457	11.2843	11.13	11.2552	11.2409	12.16	11.54	11.4361	10.8967	10.7953	10.8771	11.2321	11.5141	11.0834	10.864	10.9327	10.8091	10.9996	10.8894	11.7105	11.2023	11.1974	10.9489	11.5512	11.9446	10.9995	10.8646	10.6324	10.6843	11.3766	11.2701	11.3215	11.0776	11.2487	10.9278	11.6265	11.4483	11.1701	10.8943	11.0699	11.1376	11.2482	11.201	11.6825	11.3471	11.0195	10.9051	11.3603	10.998	11.228	11.1498	11.5714	11.1361	11.2711	11.4514	10.514	10.6347	10.9024	10.8616	10.892	11.1042	11.0502	11.1337	11.2703	10.8892	11.1261	10.9231	11.4736	10.9692	11.1933	11.3519	10.8297	11.2943	11.3026	11.2791	11.1508	10.8067	11.3835	11.3069	11.4117	11.492	11.1694	11.2574	11.2856	11.4434	11.3451	11.3066	10.9117	10.7917	10.9034	10.7512	11.0203	10.8518	11.1786	10.7313	10.9352	11.6031	10.6847	11.401	10.8509	10.8126	10.6011	11.3124	11.2523	11.3491	11.4935	11.3899	11.363	11.0442	10.6091	11.1319	10.7211	10.7858	11.0583	11.1351	11.1702	11.2114	11.1262	11.1846	11.1405	11.0144	11.1479	10.9871	11.1017	11.4786	11.3041	10.9802	10.7774	10.8903	10.8471	10.9137	11.0945	10.9831	10.9127	11.3639	11.2855	10.9727	11.0366	11.1607	11.2661	11.1669	11.3992	11.1966	11.0799	11.0589	11.0965	11.0858	11.2572	11.1114	11.1252	11.5086	11.0613	11.1261	11.2784	11.3012	11.1843	11.1166	11.2283	11.1312	11.0005	11.0406	11.097	10.8783	11.0035	11.0644	11.1905	11.0309	11.387	11.1528	11.1735	10.78	10.7705	10.547	10.6329	10.8182	11.2657	11.3638	10.735	11.3773	11.1862	11.3858	11.2581	11.1116	11.6408	11.6832	12.0067	11.9835	11.2162	11.186	11.167	11.1062	12.0319	11.8833	11.8599	12.0167	11.1551	11.2508	11.0466	11.0119	11.0233	11.2257	11.656	11.5812	11.7698	11.8593	11.6572	11.5762	10.917	10.7606	10.449	10.4835	10.9539	10.7565	11.967	11.9504	11.6706	11.3123	11.0441	10.8556	11.9067	11.799	11.8214	11.7734	11.2561	11.1069	10.5287	10.4876	11.1781	11.02	11.3905	11.2632	11.904	11.7302	11.6838	11.4312	11.7948	11.4812	11.1975	10.6415	10.3671	10.118	11.0532	11.022	11.8378	11.4853	11.5902	11.2885	11.793	11.6066	11.5725	11.1484	10.7396	10.5111	11.9076	11.9976	11.9221	11.4541	11.515	11.2823	11.8902	11.7974	11.4985	11.1247	10.6983	10.7685	10.752	11.1271	11.4088	11.3494	11.5149	11.766	11.1971	11.3699	11.5569	11.4051	11.3932	11.3885	12.0257	11.9663	11.1792	10.7765	10.718	10.6643	10.8555	11.1833	10.919	10.2711	11.0097	10.5084	10.9306	10.868	11.489	11.4179	11.1705	11.2133	12.1469	11.5647	11.386	10.8918	10.7345	10.6253	11.8073	11.1318	11.4462	11.1789	11.244	10.9399	12.0515	11.7483	11.3729	10.7843	11.0254	10.8931	10.9611	11.3731	11.7441	11.3219	11.1979	10.8592	11.4611	10.9264	11.1725	10.9616	12.1122	11.8244	11.7268	11.2054	10.8987	10.9079	11.1174	10.9199	11.0045	11.0588	11.1927	11.0059	10.7573	10.6068	11.0532	10.5752	10.5227	10.5434	10.6745	10.5555	10.5116	11.609	11.4918	11.299	11.2883	11.1003	11.1858	10.8124	10.9695	10.8521	10.8675	11.0445	10.9421	11.4923	11.4232	11.2931	10.6519	10.4415	10.1459	10.8395	10.5822	10.4455	10.8047	10.5884	10.6463	11.5245	11.468	11.1474	11.5	10.6847	10.7383	11.3067	10.9342	11.0874	11.3323	11.39	11.2089	11.2749	10.7933	11.1345	10.8039	10.7096	10.7215	11.1822	11.2723	11.2438	11.1319	11.0564	10.9493	11.0183	11.091	10.9831	11.3205	11.3121	11.3263	11.0667	10.7898	11.0381	10.866	10.88	10.9104	11.0316	11.0803	10.9714	10.9955	11.1423	10.8924	11.2994	11.4238	11.4483	11.2679	11.3174	11.4017	10.9428	10.9505	10.9549	11.5201	11.2979	11.4162	11.5215	11.5096	11.3656	11.4902	11.4292	11.4698	11.0453	11.1651	11.21	10.79	11.1909	10.9506	11.0045	11.1257	11.2157	11.6383	11.8034	11.1549	11.3217	10.9012	11.3472	11.8897	11.1756	11.4291	11.2299	11.1147	11.5101	11.3128	11.4498	11.2178	11.8964	11.3112	11.2526
GRMZM2G064136	12.6961	11.0731	11.61	13.5406	13.2353	14.2125	13.7953	13.4295	13.5116	12.653	12.3411	12.4995	12.5097	12.2607	13.187	13.5987	11.8139	12.2243	12.5954	13.0931	12.0389	11.9076	12.1459	11.9284	12.1116	12.3398	12.6777	12.0441	11.9556	12.6038	13.0413	12.3882	11.3889	11.9696	11.9383	11.974	12.1374	12.0368	12.0751	12.0712	11.0185	12.754	11.7156	13.5438	12.1031	11.5206	12.4203	11.7133	11.9632	12.0959	12.0552	11.9913	11.0478	11.6124	12.0457	12.0865	12.9458	11.9454	13.0355	13.5492	12.1792	12.4124	12.3305	13.1251	12.3449	11.975	12.522	11.8536	11.5483	11.8867	11.4034	12.1154	11.9865	12.6512	12.2096	11.5018	11.7749	11.7397	11.7343	11.1443	12.1359	12.8035	12.8674	12.8967	11.1296	13.0744	13.0345	13.2472	12.4988	12.7247	12.8697	11.5199	11.74	11.8954	12.1548	11.0093	12.1057	12.0253	11.4595	11.1284	11.6887	11.8707	11.6138	11.9734	12.5604	11.5169	11.8869	11.5589	12.2101	12.5412	12.031	12.8469	12.1896	12.2897	12.4221	11.5923	11.9517	11.6624	12.9443	11.3874	11.3806	11.2694	11.8102	11.5888	11.6408	12.6009	12.5612	12.3889	12.4094	12.742	12.3218	11.9267	12.0767	12.154	11.881	12.0233	11.9825	11.8859	10.9628	12.891	11.6739	11.3297	10.6561	11.3407	12.1257	11.7146	12.2436	11.47	11.2371	11.2966	11.299	10.8382	10.8747	11.0696	10.8459	10.786	10.9785	11.9797	11.993	12.0545	11.6166	12.4757	11.7171	11.8942	11.5067	11.6033	11.8017	11.6446	11.4886	11.8819	12.1754	11.6221	11.8222	11.7526	12.0224	12.3272	12.7971	12.3934	12.7628	12.0573	12.1294	12.2904	11.9823	12.2812	12.1152	12.1526	13.0592	12.9127	12.0459	12.5003	11.6392	12.8099	13.5299	11.2629	12.3314	12.1462	12.3468	12.9404	13.5374	13.4728	12.0365	13.6263	12.196	12.9163	12.5022	12.4013	11.9836	12.6745	12.0503	12.2419	13.4749	12.3255	14.1243	11.6092	11.7053	11.923	12.4206	11.9337	12.5285	12.8895	13.1636	11.7766	10.5638	11.4648	11.9076	12.1352	12.4844	12.4225	13.0608	13.1131	11.876	12.5238	12.38	12.2781	12.4983	13.2334	12.0357	12.1029	12.0654	11.9772	12.2481	12.5661	11.6254	11.8487	12.0483	12.5008	12.5224	11.1692	11.7079	12.7222	13.058	11.9652	12.0776	12.3328	11.9166	12.2887	11.9276	12.0007	12.6329	12.4338	11.8613	12.4889	11.6718	12.2299	12.68	12.4267	11.702	13.2507	12.0317	12.1205	11.3193	11.3272	12.0104	12.0274	13.6857	13.7585	11.9164	13.1279	11.8429	12.7491	12.5786	13.472	11.6743	11.788	11.6981	13.0993	12.5932	13.4842	11.9219	13.0599	12.1816	12.8105	12.9369	13.0199	11.6502	11.618	12.3972	13.1429	11.5853	12.4759	12.2966	12.5793	12.5629	13.6295	12.4143	13.0146	11.8259	12.1205	12.4603	12.8409	11.4809	12.5681	12.5261	12.9255	13.2832	14.8581	11.7395	11.4965	12.6229	12.5425	12.2378	12.4947	12.8511	12.9662	11.0762	11.6354	11.8613	11.9779	12.0465	12.0053	13.2159	13.9654	12.018	13.1728	12.9106	13.3343	12.2652	12.4201	11.9782	12.0314	11.7907	12.0061	12.9538	12.9417	12.2334	12.2199	12.9034	12.895	11.103	11.5721	13.019	12.3905	11.9127	11.7869	12.0435	12.0523	11.9147	11.9207	11.5083	11.6156	12.4496	13.7664	12.1944	12.9604	12.6329	13.0709	10.7074	11.2466	13.8493	12.8257	13.7759	13.2505	13.4657	13.2005	12.1122	12.4784	12.1132	12.0433	12.7565	14.1535	12.6935	12.3109	13.2283	12.8517	12.328	12.1218	12.4835	12.1312	11.8209	11.8458	12.7069	12.5296	12.1053	11.7901	12.2547	12.2352	12.0614	12.4843	11.9407	11.9672	11.7102	11.7525	11.8972	11.8999	11.3445	11.5751	11.7201	11.9598	12.071	12.1197	11.9915	11.8452	11.6757	12.147	11.9782	11.2027	11.6393	11.5744	11.7171	12.7865	12.1035	12.3907	12.7572	12.3674	12.1079	12.4214	12.8796	11.816	12.1329	11.9328	11.3292	11.6353	11.1161	11.3796	11.9211	12.3405	10.892	11.7073	11.9962	11.1344	11.4714	12.0932	12.4489	12.6314	12.4875	12.8592	12.9355	12.5827	12.3562	12.3404	12.5917	11.5997	12.1819	11.4121	12.1612	12.3071	11.2513	11.4081	11.8951	11.8038	11.6714	11.3691	11.8366	11.3802	12.7421	11.3582	11.8909	12.6573	11.4474	12.6069	12.1887	12.1319	12.3897	11.7836	11.7168	11.9944	11.6683	11.6809	12.5566	11.8122	12.0149	11.76	12.7589	12.3216	12.3513	12.4843	11.6881	11.8747	12.404	11.9421	11.8101	11.75	11.7891	12.1889	11.1557	11.2208	11.6374	10.7685	10.7561	11.4531	11.8633	11.7544	10.8497	11.1311	11.1817	10.534	10.9759	10.7236	10.4469	10.9685	10.5905	12.4542	11.8053	12.2481	11.8552	11.7904	12.0366	11.4789	11.6325	11.511	11.8652	11.5845	11.8765	11.7111	11.94	11.9138	12.6598	13.1092	13.4	13.0087	12.8176	12.9186	12.8421	12.7617	12.8518	12.453	12.362	12.277	11.7897	12.2557	11.9855	11.9745	11.1664	11.2082	11.8552	11.9597	12.4729	11.991	11.8353	12.4299	11.602	11.6788	11.6452	11.9283	11.6405	12.1353	11.8911	12.5618	12.0072	13.3952	11.4887	12.2851	11.8457	12.0448	12.562	12.3335	11.7129	11.4729	12.1463	13.0043	10.853	11.8927	11.8948	12.096	11.9459	12.9958	12.3617	12.9722	11.6182	12.0601	12.1303	12.3859	11.6793	12.4989	12.0904	12.8469	13.289	13.8769	12.0435	12.0784	11.6515	12.4929	11.6318	12.2237	12.545	12.7319	11.2768	11.8078	11.8148	11.9208	12.1298	12.1087	12.3063	12.5134	11.1618	12.257	12.2775	12.6606	12.3772	12.1869	11.9638	12.3128	11.9716	12.1304	12.1323	12.4888	11.4082	11.9284	12.0427	12.7124	10.6976	11.6893	12.4295	12.5501	11.8393	12.1727	12.2435	12.2495	11.9185	12.023	11.6938	11.8642	11.8865	12.6867	11.8099	12.2113	12.5206	12.5855	11.0808	11.6263	13.3351	12.8795	13.9387	13.4849	13.504	13.1153	12.0534	12.0837	11.7902	11.7053	12.5503	12.8851	12.1152	12.5744	12.8249	12.9304	12.1916	12.2653	12.0582	12.1456	11.7338	11.78	12.3568	12.995	11.6806	12.3547	12.0646	12.3949	11.8453	12.1632	11.9344	12.2497	12.0517	12.3217	11.7204	12.1046	11.3638	11.5501	12.0136	12.2014	12.3151	11.7676	11.9438	12.0224	11.5944	11.7017	11.8204	11.0282	11.2518	11.3223	12.2403	12.4335	12.0494	13.0286	13.0178	12.1335	12.5028	12.5882	12.4882	11.6691	12.1106	11.835	11.3907	11.2218	11.3723	12.4773	12.1767	12.771	11.8329	11.7305	12.1133	11.197	11.3675	11.572	13.4425	12.3597	13.1405	13.3914	12.4613	13.2533	12.7197	11.9428	12.728	11.5806	11.7143	11.5449	11.6902	11.6365	11.8811	12.078	12.2775	12.4007	11.4666	11.5716	12.0063	11.8245	11.9564	11.7156	12.3142	12.2198	11.89	12.2829	12.6137	12.1268	11.6668	12.4241	11.9329	11.0705	11.4066	11.5085	11.6261	11.4095	11.6131	11.8268	12.1442	11.6919	12.7327	11.8984	12.1182	11.9521	11.7996	11.8542	11.8544	11.8513	12.4109	11.5253	11.0169	11.2086	11.0932	10.6561	10.8222	11.7189	12.3057	12.3119	11.0943	11.329	10.908	11.2621	11.0789	10.8449	10.8506	10.6007	10.8213	12.1514	12.3695	12.2548	11.9023	11.895	12.257	11.2809	11.3212	11.5543	12.3738	12.5168	11.3615	11.5661	11.6142	11.5077	11.9555	13.2548	13.25	12.4472	12.1871	12.9027	12.4136	11.9143	12.5179	12.6826	11.5238	12.2593
GRMZM2G064139	5.81758	6.67936	6.36851	5.70382	5.92864	5.84021	5.39256	5.4706	5.24385	5.3667	4.80717	5.62974	5.72438	5.58922	5.25862	4.71186	5.06148	5.35269	5.27623	6.14992	5.5581	5.12592	4.76914	5.6224	5.49935	4.81622	5.0319	5.57124	5.61283	5.85536	5.1199	6.09154	6.92873	6.49749	5.04956	5.51264	5.36052	5.78861	5.44699	5.57274	4.99377	4.77663	5.05263	4.56263	5.22747	5.51913	5.95231	5.86903	6.29764	6.29215	6.4257	5.32817	6.63731	6.75561	6.31253	6.18035	6.30456	5.55984	6.62041	6.17908	5.99481	6.20089	5.48836	6.20723	6.34522	5.19118	5.37299	5.01635	5.38073	5.71167	5.89675	6.04272	6.53145	6.02061	6.43129	6.68533	6.36542	6.39314	5.19191	5.32744	5.42756	6.21668	6.47799	5.97034	5.8601	5.66023	6.22805	6.18542	6.59077	6.15675	5.78115	5.26254	5.63706	6.00774	5.99489	6.67303	6.33977	6.28397	6.29516	6.42547	6.60688	4.68236	5.37711	4.87234	5.09381	5.77069	5.58805	5.47065	6.14323	6.07626	6.25899	6.76863	6.72029	6.71351	6.63295	6.6812	6.40203	6.55696	5.15792	6.63921	6.81245	6.54006	5.00184	4.90805	4.90531	6.58435	6.94875	6.46237	6.36367	4.87589	6.82524	6.21616	6.74733	6.4837	6.64518	6.64308	6.74161	5.16121	4.93851	4.74863	5.1911	4.45895	4.86334	5.11788	6.54395	6.38822	6.6542	4.6973	5.28981	4.82052	4.94573	5.16512	5.56016	4.83862	5.1369	4.8851	5.23147	6.71527	6.84839	6.31003	6.84346	5.22432	6.69714	6.44212	6.93374	6.42697	6.76975	5.01011	5.08613	5.6146	5.12342	5.25472	4.75601	5.57917	5.57427	4.64142	5.31971	6.68989	6.62948	6.40618	6.0224	6.18837	5.23157	6.47344	6.16216	6.29643	5.46755	5.7567	5.68113	4.76915	5.71051	4.81071	5.0981	4.63888	5.0695	6.13258	5.84288	4.65337	4.71527	5.11307	4.88661	5.07491	5.0686	5.1878	5.07797	5.93804	6.43367	5.95804	5.05129	5.03429	4.99335	5.09137	4.76433	5.412	5.10961	4.89437	5.1734	4.77708	5.69036	5.43431	5.58766	6.53511	4.796	6.07346	4.91852	5.39653	5.49448	5.0972	4.76388	5.23378	4.96755	4.907	5.39551	5.79109	4.92808	4.69291	4.94315	4.90135	4.86524	5.58463	5.05838	5.01184	5.16101	5.9659	4.75318	5.87409	5.95987	6.74368	6.61893	5.18224	5.65221	5.0808	5.26901	5.1803	6.17062	5.55175	5.44822	5.31683	5.28101	5.31164	5.2779	4.9938	5.18737	5.85429	5.79713	4.65843	5.29247	4.9416	4.87937	5.01433	4.748	4.80501	5.67568	5.67238	4.42728	4.39666	5.09665	5.41645	4.69399	5.4775	5.05328	5.36023	7.07484	7.01194	5.42408	5.18166	5.09404	4.82278	5.01605	5.01836	5.19871	5.55799	5.3174	5.42836	7.39919	6.98658	5.07141	5.09637	4.97373	5.08063	5.62863	5.63953	4.73791	4.72955	4.53537	5.12072	5.2497	5.29617	5.62849	5.56596	7.04441	6.52698	5.30137	5.23249	4.48441	4.81439	5.03811	5.32658	4.70733	5.60479	5.23775	5.56354	5.96402	5.84984	7.10328	6.88705	4.65624	4.89182	5.17958	5.65487	5.18053	4.31949	4.60337	5.06191	5.63243	5.70259	5.08949	5.1698	5.37744	5.28528	5.65399	5.92889	5.23517	5.02135	4.51187	5.24625	5.80594	5.398	6.9201	6.17859	5.56823	5.6872	5.2735	5.51619	5.822	5.92353	5.27881	5.08109	5.73417	5.0203	4.85742	5.11112	4.99901	5.28946	5.67532	5.50113	7.19932	5.96699	5.87067	5.87959	6.08669	6.28976	6.32212	5.74194	5.41689	5.49007	5.38303	5.28634	5.44352	4.63841	5.10696	5.59435	6.02455	6.24748	5.90089	5.50035	5.35367	5.91253	5.53116	5.06254	5.06373	5.40834	5.63596	5.28012	5.75342	5.64021	6.02564	6.16953	5.28541	5.59328	5.59636	5.90422	5.14391	5.25354	5.17591	5.54787	5.19501	5.36117	5.4014	5.09777	5.98201	5.73811	6.09336	6.36188	5.96377	6.67304	5.85494	6.29984	5.50869	6.1243	6.25449	6.68789	6.53033	6.3402	6.68828	6.12194	6.42661	5.24456	5.635	5.21389	5.57318	5.88862	5.45645	6.54733	6.53779	6.26945	6.55317	6.83973	6.13731	5.07037	5.12172	5.48589	6.31594	6.84191	6.7657	6.35472	6.97431	6.60772	6.26132	6.59489	6.78913	5.38408	5.9283	5.61308	6.70918	6.59202	6.53234	6.59042	6.71723	6.15539	5.24094	5.23554	4.80479	5.89071	6.4034	5.8832	6.36591	6.21436	5.84292	5.8068	6.66828	6.61872	5.03266	6.71304	6.42866	6.08302	6.39689	5.8904	5.00502	5.24078	5.09733	6.41709	6.58197	6.48479	6.65317	6.78401	6.97168	6.57971	6.79971	7.2866	6.25854	6.31662	6.24893	4.90688	5.32662	5.34344	5.0672	5.43324	4.98073	6.62407	6.58948	6.77248	4.9576	5.30593	5.47301	4.97764	5.11105	5.14373	5.41169	5.22115	5.31788	6.81215	6.39415	6.75043	6.84929	6.47421	6.90482	6.92132	6.44592	6.86677	5.63687	5.32326	5.23305	5.67112	5.09343	5.44749	5.7225	5.46231	5.38169	5.79735	6.34936	6.72892	5.84362	6.51078	6.72863	6.80318	6.34668	6.37289	5.1659	4.89225	4.85969	4.76796	5.50475	5.31508	6.21869	6.21118	4.87692	5.28794	5.42673	4.60761	5.65507	5.2548	6.14476	6.30559	6.78527	6.27225	5.19237	5.32462	5.54871	5.31378	5.34945	5.09185	5.50984	5.76929	5.88581	6.19061	6.62126	7.08679	5.17595	5.01492	5.0563	5.24383	5.95236	6.12115	5.3893	5.23423	5.48174	5.40432	5.19805	5.14823	5.96859	5.75433	6.68609	7.23955	5.43959	5.43657	5.16273	4.72404	4.93987	4.69767	5.10218	5.05862	5.25832	5.47413	5.89927	6.02549	6.88098	6.50548	5.04286	5.27106	5.26705	5.27996	5.1557	4.85582	5.18978	5.74105	5.88243	6.27343	5.01708	4.86183	5.30216	5.28685	5.18195	5.43395	5.12411	4.85161	5.20809	5.45809	5.78532	5.67936	6.81031	7.06516	5.23753	5.06232	4.80841	5.0696	4.79484	5.44946	4.98286	5.12101	5.62209	5.26035	5.15453	5.17518	5.55503	5.81534	6.02402	5.77118	6.73296	7.12676	6.07478	5.51139	6.22505	6.31039	5.77281	5.9297	5.32122	5.09557	5.25256	5.10879	4.67323	5.01105	5.24306	5.59601	5.75592	6.22241	5.04906	5.02584	5.27983	4.97046	5.38863	5.19501	5.29866	4.77952	5.18584	5.19853	6.17667	6.45917	6.72319	6.37145	4.95167	5.41232	5.44359	5.73069	5.41317	5.3942	5.58333	5.58105	4.97309	5.20235	4.85888	5.57568	5.40246	5.67461	6.06498	6.61516	6.23953	6.99686	6.60089	6.88591	5.7869	6.02213	6.09911	5.88795	6.00177	6.29325	6.04838	6.30198	6.20989	5.37784	5.29615	5.45908	5.18321	5.51352	5.5671	6.45637	6.84107	6.15615	6.67315	6.6558	6.42714	4.8537	5.19052	5.19538	5.9633	6.48685	5.96337	6.12198	5.94954	6.31148	6.30813	6.48737	6.43503	5.44133	5.80312	5.68579	5.22282	6.22775	6.15778	6.55615	7.17126	6.61103	4.52119	4.67774	4.89276	5.94904	6.12314	6.34113	6.25074	6.31236	6.19901	6.55471	6.57658	6.40611	6.96698	7.17005	6.50755	6.79075	6.9598	6.81875	5.07013	5.27402	5.61376	5.76156	6.44314	6.38583	6.63661	6.85852	6.79438	6.4361	6.8066	6.7271	6.73799	6.6109	6.40256	4.51985	5.03453	5.20926	5.71642	5.51962	5.20566	6.60986	6.57492	6.98457	4.85798	5.21181	4.96776	4.92461	5.35288	5.40776	5.292	5.0071	5.10199	6.61908	6.71156	6.33754	6.80847	6.38484	6.73662	7.17949	6.48097	6.6829	5.56217	5.33156	5.20896	4.91189	5.25034	5.17047	5.22349	5.37043	5.24515	6.51479	6.43722	6.41481	6.7239	6.66548	6.66745	6.44037	6.17174	6.17486
GRMZM2G064145	7.87884	7.69897	8.04331	7.27597	7.79685	7.0589	7.32037	7.23666	7.24867	10.1046	11.3998	9.70173	8.70768	8.81386	10.6988	10.495	9.33635	8.66062	8.23528	8.06419	10.0132	10.9267	10.2395	9.19267	9.04613	10.4561	10.3766	8.57187	8.44496	8.25381	10.9189	7.83547	8.17737	8.04631	9.45421	9.47646	8.58283	7.79272	10.3052	10.1258	9.17023	9.54427	10.0502	9.3424	10.1267	8.58419	8.57321	8.72133	8.266	8.19189	7.83819	8.53972	7.88198	8.28803	7.1363	8.01746	7.54067	8.35807	7.65857	7.35251	7.84665	7.66502	8.01407	7.09933	7.75004	10.6099	10.0915	10.1878	9.54008	8.82891	9.3685	8.12277	8.33122	7.97043	7.74059	8.04603	7.87736	7.53341	10.9621	10.9792	10.5252	7.25944	7.56342	7.11369	7.20102	7.40774	7.40015	7.4273	6.99883	7.59134	7.19048	9.48625	9.17035	8.94823	7.76666	7.74866	7.97515	7.63995	7.81053	7.75771	7.62181	10.9758	10.6538	10.5523	8.90119	8.75614	10.24	10.0648	8.36633	6.93025	7.70719	7.33962	7.87572	8.00997	7.75186	8.02479	7.79788	7.8792	10.7506	7.51636	8.24661	8.15573	10.6951	10.7476	10.6308	7.26461	7.42229	7.69069	7.4864	11.2815	7.60981	8.16751	7.32309	7.41651	7.70753	7.82232	7.67392	10.5018	10.3214	11.1195	10.5169	10.8664	10.4666	10.699	8.36394	7.88325	7.37935	10.6636	9.74269	10.4926	9.39803	10.7388	10.0184	10.6751	10.83	10.3357	10.9553	7.72142	7.816	7.86608	7.9696	10.2004	7.90307	7.81956	8.22166	7.657	7.49271	9.16208	9.45428	8.99574	8.82061	9.37218	8.65877	9.00893	9.56933	9.59601	8.53429	7.38221	7.72074	7.51358	7.90947	7.48097	8.45687	7.54703	7.63191	7.38922	8.13464	7.75121	8.71962	11.2395	9.07068	11.0919	10.7752	9.55167	8.8154	8.10774	7.95133	10.8329	10.6924	10.22	11.1894	10.5013	9.02334	8.35818	8.33104	7.97491	7.26308	7.30696	10.2964	10.2732	10.7397	11.0342	10.7929	10.3439	10.3605	10.4183	10.3083	8.93917	8.59494	7.76773	8.26018	8.85428	9.23278	7.85262	10.62	9.30056	9.93887	9.19321	10.5745	10.4593	9.13795	8.62167	8.02509	8.25705	10.6762	10.4515	10.8145	10.4283	9.70453	9.55839	11.0551	10.5844	9.24654	7.71382	8.57232	8.18067	8.10753	7.54997	7.92285	9.75203	9.34954	9.40861	9.50645	7.70863	7.81586	8.02588	9.93071	9.60715	9.90377	9.34114	10.5407	10.4001	8.71886	8.36797	8.51587	11.3779	9.93227	10.8914	10.6895	10.8879	8.94263	8.73742	7.47482	7.48196	10.7359	10.9384	10.2934	9.89103	8.67724	7.83976	7.72118	7.30364	7.05193	7.05466	9.67767	10.0742	10.8537	10.5823	8.969	9.33416	7.69657	7.52718	7.47504	7.31289	7.01327	7.17323	10.731	10.5028	9.09872	8.56225	7.82952	7.7119	10.5829	10.0807	10.3667	10.2416	8.64208	8.24146	7.78893	7.77774	7.25554	7.31169	9.25673	9.40365	10.196	9.9645	10.2629	9.90104	10.2178	9.98512	8.52993	7.97368	7.5005	7.47264	7.37524	6.99242	10.1297	9.20159	9.73198	9.07471	10.3145	9.67594	8.54369	7.59981	7.46637	7.67951	10.1473	9.74229	9.97349	9.42263	9.15514	9.21668	10.2726	9.73322	8.26457	7.91473	7.46699	7.65291	7.5092	7.55148	9.18462	9.30234	9.25896	9.37857	7.93379	7.993	10.209	9.71333	9.92639	9.85669	10.0862	9.0943	8.26508	7.40247	7.65299	6.87082	7.34795	7.71156	7.13848	7.89715	6.80386	7.35166	6.34697	7.59449	9.86864	9.43868	9.02436	8.76961	10.1177	9.12866	8.21566	7.99174	7.37628	7.42141	10.0164	9.67367	9.29505	8.63137	9.92574	9.809	9.94798	9.8915	8.10093	7.88372	7.67422	7.67944	7.39172	7.01385	9.17807	9.07618	7.86673	7.59921	9.92713	9.88895	9.54804	9.40062	9.60806	8.57719	9.1514	7.90844	7.61659	7.73274	7.31204	7.44213	7.35349	7.1141	7.34267	6.88608	8.1453	7.53223	7.84797	7.31849	7.53105	7.53659	7.3471	6.9819	6.68371	9.87912	9.64008	9.42833	9.03657	8.71301	9.01267	7.31397	7.40386	7.22301	6.98217	7.58851	7.21508	10.9444	10.6758	10.3547	7.69021	7.31541	7.5244	7.1775	7.08776	7.14823	6.82683	7.05543	6.86886	9.46362	7.32686	9.19863	7.22071	6.98831	7.82441	7.02008	6.93519	7.33737	10.8549	10.6663	10.4719	8.58279	7.18456	8.37807	7.52336	7.13684	8.65955	6.74536	7.29172	7.35591	7.1739	7.41276	6.9124	7.10209	7.27906	7.04451	10.251	10.4339	10.4249	7.60849	7.62293	7.09041	7.41656	7.49627	7.24037	6.88494	7.29115	7.06072	6.94099	7.49333	7.4574	10.4697	10.2082	10.0736	10.3815	10.4826	10.3478	7.71894	7.396	7.43273	9.96018	9.47317	9.37237	9.90961	9.70751	9.60189	10.3399	9.83807	9.85675	7.35318	7.43006	7.4215	7.65611	7.40924	7.51339	7.44708	7.24492	7.52337	8.9697	9.16737	8.75398	8.88853	9.06085	8.80762	8.81475	8.62972	8.46021	6.7486	6.96079	7.0398	7.0121	7.22874	6.96491	6.58657	6.93012	6.99988	9.96588	11.003	10.6652	10.4791	8.80905	8.59068	7.8976	7.94984	10.9284	10.937	10.1274	10.1533	8.5274	8.47932	7.99656	7.96228	7.37419	7.18225	10.3235	10.1725	11.0077	10.7706	9.08374	9.71019	8.20496	8.21921	7.69145	7.95544	6.98456	7.67249	10.9358	10.7528	9.13804	9.00177	7.79042	8.12884	11.0131	10.7911	10.4836	10.2816	8.97341	8.29779	7.73583	7.57644	7.29911	7.37343	9.78487	9.79554	10.7585	10.6247	9.88024	10.0317	10.0962	9.88242	8.50464	7.91779	7.82964	7.66495	7.03003	7.13111	10.0726	8.97469	9.63554	8.92501	10.7111	10.5762	9.29194	8.47442	8.00024	7.68506	10.7438	10.4228	10.4343	9.75779	9.63889	9.12094	10.4088	10.3831	9.05019	8.4738	7.83514	8.12369	7.79285	7.79508	9.66745	9.35718	9.40777	9.20488	7.83555	8.15432	10.0958	10.0659	9.8919	9.9076	10.2579	9.82552	8.42324	7.73975	7.68424	7.67323	7.3159	7.47921	7.22237	7.73256	6.83771	6.62451	6.47503	6.79999	10.0024	9.82932	9.01712	9.03567	10.5682	9.98572	8.50113	7.84545	7.80082	7.94406	10.1089	9.36177	9.46947	9.19151	10.2696	9.95815	10.4941	10.1215	8.57152	7.7877	7.73717	7.75201	7.8851	7.54088	9.64042	9.39541	7.98866	7.94404	10.1593	9.59921	9.98097	9.4115	10.1493	9.56855	10.0342	8.16803	8.00288	7.94372	7.92081	7.91388	7.78115	7.23179	7.3607	7.2345	7.77872	8.02799	8.38777	7.23235	7.31184	7.43582	6.89233	7.00197	7.16977	9.96865	9.73773	9.71836	9.15527	8.96885	9.31754	6.93908	7.7476	7.08309	7.34149	7.339	7.49579	10.7927	10.5368	10.5258	6.96221	7.29829	7.2343	7.26044	7.0702	7.15103	6.80005	7.26649	7.17856	9.199	8.49388	8.9165	8.88406	7.68889	7.75824	7.39859	7.22628	7.50749	10.8039	10.6391	10.2826	8.31226	8.03445	8.09015	7.04781	7.39101	7.40615	7.21607	7.5489	7.41639	7.34011	7.6051	7.22511	7.5287	7.63581	7.71697	10.4676	10.3381	10.2106	8.34265	7.43103	7.92614	7.23035	7.65978	7.4566	7.13016	7.01362	7.32074	7.7653	7.86766	8.05899	10.4563	9.9909	10.2739	10.6451	10.379	10.6377	7.63902	7.66138	7.68899	10.469	9.54715	9.81974	10.6591	9.40895	10.0934	10.8139	9.99851	10.3359	7.28517	7.56704	7.57417	7.36977	7.6461	7.50883	7.78929	7.54106	7.41565	8.34279	7.48488	8.99188	8.90512	8.92398	8.98319	8.82384	8.65023	7.86307	7.21647	7.07387	6.76823	7.36616	7.20263	7.20937	6.2196	7.23247	7.03164
GRMZM2G064159	9.72092	11.6416	11.4418	9.81443	9.92215	9.57373	9.59226	9.7264	10.0992	9.71214	8.85093	9.87729	9.90945	10.1312	8.50682	8.62041	9.72239	9.99519	9.84662	9.77725	9.63641	8.60275	9.53398	9.72045	9.90794	8.83397	8.86243	10.1284	10.0957	9.63113	8.69697	10.0784	11.5071	11.2911	9.91248	9.93199	10.085	10.5847	9.62248	9.80605	9.88938	9.91082	9.0919	9.49133	9.27385	9.93572	9.93297	10.0888	9.96526	10.7663	10.2103	9.89782	11.5617	11.3167	11.5762	10.0134	10.4667	10.5645	9.95245	9.66827	10.4619	10.0796	9.34129	10.5654	10.5965	9.48666	9.6625	9.51072	9.67124	10.1963	9.8962	10.8544	10.6226	9.91431	10.8786	10.9029	10.7	11.1301	9.61996	9.65908	10.0723	10.3838	9.91131	10.1752	11.8794	9.86843	10.1309	10.1409	10.6006	10.4055	10.48	9.8643	9.97699	10.1552	10.1412	11.3434	10.2856	10.3967	10.9416	10.9613	11.1228	9.65177	9.82859	9.62481	9.05594	10.1503	9.48518	10.1183	10.2336	10.1747	10.4302	10.4994	10.6085	10.5918	10.6786	11.0918	11.1618	10.8911	8.89991	11.1429	11.0976	10.9539	9.49483	9.78569	9.75137	10.4112	10.578	10.2266	10.6899	8.91102	10.5407	10.1533	10.9251	10.6348	11.1594	11.2507	11.0022	9.25131	9.50539	9.06567	9.67078	9.54466	9.52266	9.88863	11.1502	11.0219	11.1131	9.12749	9.5781	9.54165	9.49696	9.69119	9.57239	9.75494	9.45735	9.58486	9.75418	10.8164	10.943	10.5165	10.9926	9.02465	11.1713	10.9465	11.3224	11.2239	11.2089	9.78881	9.77085	10.0602	9.84289	9.73704	9.9655	10.1493	9.74131	10.0366	10.328	10.7588	10.0239	10.7014	10.8315	10.8507	10.1475	10.605	10.7658	10.867	8.96271	9.22234	11.1283	9.27845	10.7261	8.25677	8.56977	9.74362	10.0049	9.9036	9.82558	8.70671	9.09075	9.02773	8.62167	8.79846	10.1108	10.214	9.70058	9.95552	11.8605	11.8872	9.3236	9.43095	9.21097	8.7456	9.30426	9.66	9.6012	8.62951	8.77882	9.49819	9.81526	9.47572	9.48496	11.4806	10.1285	11.9211	9.52832	9.81394	9.69382	9.66531	8.37896	8.59457	9.92417	10.0317	9.8818	9.98282	8.82499	9.03348	9.33387	9.61649	9.51862	9.62328	8.72155	8.69659	10.0151	10.4924	10.1696	9.71473	9.98622	11.5715	11.3833	9.54667	9.6364	9.72061	9.95294	9.75473	10.2892	10.1329	9.72524	10.0459	9.76122	9.90815	9.05395	9.12348	10.1502	10.1274	9.61611	8.67547	9.86355	8.73869	8.55715	8.63128	10.0933	10.2402	10.4714	10.4958	9.25137	9.14252	8.75096	9.3362	9.93156	10.1862	9.55111	9.70564	11.7772	11.7001	9.84803	9.58511	9.22682	9.39206	9.59381	9.3765	9.74374	10.2421	9.46369	9.80913	11.4892	11.7806	8.43011	8.7609	10.2165	10.5041	10.5774	10.358	8.80817	9.17724	8.86919	8.99301	10.1156	10.2912	10.1372	10.3648	11.5741	11.6146	9.67062	9.55645	9.01692	9.36097	9.42011	9.56096	8.98926	8.95565	9.91844	10.2976	10.2758	10.1109	11.5133	11.4829	9.51217	9.68334	9.82761	9.83088	8.50969	8.95464	9.84897	10.161	10.0403	10.1194	9.02698	9.37276	9.68008	9.83723	9.5417	9.89558	8.8128	9.03339	9.89576	10.3072	10.0278	10.1116	11.4225	11.4007	9.62137	9.56833	9.82712	9.86033	10.1856	10.3827	9.67588	9.84731	9.73568	9.76712	8.90036	9.27922	10.0668	10.4104	9.93226	10.2851	11.3944	10.8489	10.4324	10.222	9.91219	9.93458	10.2091	10.2194	9.54876	9.95735	9.40613	9.95379	8.69181	9.21386	10.0742	10.3724	9.91662	10.1336	9.68692	9.79861	9.40716	10.1373	9.79718	9.91712	8.40077	8.79321	9.83617	10.1883	10.0906	10.2377	11.626	11.2929	9.83212	10.1303	10.291	10.5466	9.77987	9.89165	9.60678	10.0281	9.16441	9.89871	9.61287	10.0187	10.3936	10.2807	10.2989	10.7646	10.748	11.4192	11.3006	11.1759	10.4852	10.2818	10.4405	10.2802	10.1514	10.5166	10.3189	10.5093	10.5042	9.75049	10.0282	10.0275	9.88757	10.2545	10.0863	10.9785	11.1547	11.1045	11.2335	11.3121	11.0999	9.90539	9.90501	10.1474	10.2565	10.3447	10.569	10.0117	10.5574	10.585	10.5708	10.8067	10.674	9.60269	10.0841	10.2084	10.659	10.6913	10.6647	11.4241	11.0515	11.0863	9.96905	9.7858	10.126	10	10.3862	10.3623	10.2068	10.3988	10.3203	11.0731	11.003	11.0754	11.0485	11.1182	11.294	11.4088	11.4502	10.9578	9.59695	9.78101	10.0038	10.5589	10.3185	10.5379	10.2108	10.4881	10.7425	10.6413	10.6359	10.8601	11.3815	11.2204	11.322	9.37665	9.72475	9.95639	9.50602	9.59542	9.59321	11.3982	10.9576	11.0777	9.4462	9.66078	9.75001	9.39587	9.72231	9.76118	9.15834	9.4219	9.61813	10.8081	10.8407	10.7997	11.0996	11.1484	11.0983	11.462	11.4312	11.5364	9.90954	9.79726	10.0072	10.0193	9.93208	10.1108	10.188	10.1525	10.4359	10.6521	10.847	10.7985	10.7032	10.9415	10.9046	10.8723	10.9688	10.9261	9.9591	9.33234	8.97105	9.12289	10.5001	10.7194	10.4771	10.6614	9.09189	9.07226	9.30948	9.10156	10.4742	10.4876	10.3434	10.3686	11.8039	11.7824	9.26697	9.51932	9.05717	9.14213	9.6463	9.49505	10.2827	10.3836	10.0361	10.1856	11.6287	11.7302	8.52866	8.59179	10.0444	10.135	10.2584	10.2091	9.02409	8.97769	8.57915	8.83923	9.83848	9.93131	10.0065	9.85009	11.9346	11.7417	9.48474	9.4793	9.21751	9.47855	9.46073	9.39595	8.85459	9.02321	9.95544	10.2957	9.87646	9.97611	11.5408	11.5203	9.54877	9.77956	9.71251	10.0071	8.40775	8.52367	9.7627	10.0727	10.1008	9.92452	8.88316	9.55998	9.73586	9.78004	9.81477	9.84976	8.57537	8.58317	9.83316	9.94304	10.0927	9.91738	11.6655	11.7388	9.47728	9.57649	9.80465	9.81881	10.2743	10.1929	9.59078	9.72753	9.61876	9.73199	8.69879	8.97063	10.0758	10.036	9.91719	9.82761	11.6216	11.4937	10.0076	10.1484	10.0141	10.0007	9.92161	10.3064	9.67576	9.79002	9.74724	9.80863	8.66624	8.83771	9.95601	10.2367	10.1579	10.0186	9.71817	10.0409	9.69927	9.89188	9.65941	9.84093	8.7958	8.77764	10.1753	10.2758	10.0738	10.1076	11.6628	11.4107	9.71473	9.70648	10.1051	10.258	9.65281	9.91716	9.57656	10.0879	8.95412	9.55842	9.08212	10.103	10.2763	10.1748	9.91065	10.7093	10.148	11.5589	11.3824	11.6023	10.1501	10.285	10.3055	10.0507	10.0755	10.2458	10.2419	10.3717	10.4136	9.52982	9.76746	9.88008	9.85746	10.2186	9.97271	10.7841	10.9159	10.6292	11.0097	11.1219	11.072	9.71252	9.86852	9.92601	9.81202	10.2228	10.1851	10.0333	10.2578	10.0321	10.4191	10.5074	10.425	10.1018	10.3849	10.0479	10.0441	10.7959	10.3849	11.0941	10.9586	11.2353	9.80402	9.66962	9.80737	10.2622	10.2849	10.4488	10.3493	10.5164	10.3942	11.1121	10.9499	10.8821	11.2162	11.2324	11.273	11.5687	11.4518	11.3908	9.7281	9.85198	9.87709	10.2159	10.467	10.6927	10.3456	10.8024	10.6681	10.6084	10.9707	10.8874	11.1744	11.0142	11.1034	9.66204	9.88277	9.61498	9.53948	9.7219	9.58707	11.1186	10.9339	11.0204	9.59899	9.72845	9.82606	9.42049	9.75515	9.67796	9.461	9.70625	9.47336	10.9145	10.5256	10.6409	11.0144	10.6525	10.911	11.4079	11.063	11.3838	10.2323	10.4287	9.9846	10.0759	10.2662	10.2798	9.91665	10.3413	10.4362	10.6623	10.9592	10.7917	10.9637	11.121	10.9274	11.0674	10.9518	10.8818
GRMZM2G064163	10.4372	11.8662	11.9855	10.9432	11.1244	11.1654	11.0055	11.2729	11.2714	11.6324	11.3743	11.5064	11.6337	11.5495	11.5633	11.5808	10.7664	10.5588	10.4136	10.4493	11.1895	11.7622	11.6626	11.3237	11.4574	11.3857	11.3563	10.6075	10.613	10.3365	11.9905	10.5063	11.685	11.6557	11.626	11.6256	11.656	11.243	11.3859	11.2195	10.9491	11.4866	11.5712	11.6375	11.525	10.8477	10.5991	10.6568	10.4151	10.9891	10.7771	11.1135	11.7084	11.7993	11.9934	10.801	10.7339	11.356	10.8901	10.951	11.287	11.0191	10.2096	10.9168	11.3925	11.8626	11.7908	11.8275	11.8705	11.6732	11.7731	11.3984	11.6996	10.542	11.6081	11.4721	11.4767	11.6512	11.0391	11.0083	11.198	10.631	11.4091	11.5013	12.0172	11.1294	11.3885	11.6207	11.0282	11.6856	11.8696	11.7981	11.6026	12.0013	11.3036	12.2294	11.4649	11.5206	11.3015	11.6858	11.4284	11.0437	11.1161	11.19	11.7306	11.5692	10.9922	10.9616	11.4025	11.0612	11.4654	11.3049	11.515	11.5756	11.364	11.5629	11.3614	11.4568	11.4563	11.9567	11.6849	11.5767	11.0849	10.9801	10.902	11.2484	11.3918	11.2175	12.5119	11.4793	11.3154	10.979	11.7947	11.6714	11.5265	11.7302	11.6862	10.9396	11.2	11.4276	11.0808	10.8945	11.0633	11.1276	11.7022	11.7307	11.6882	11.1837	11.4619	11.2125	11.3843	10.9996	11.3338	11.0646	10.8867	11.1721	11.0052	11.5505	11.5861	12.0171	11.5373	11.9781	11.4233	11.7633	11.8637	11.8314	11.6377	11.5607	11.3639	11.8107	11.6666	11.3367	11.3267	11.7505	11.2566	11.0573	11.1104	12.3595	10.971	12.6406	12.3122	12.9644	11.0905	12.5415	12.4517	12.7974	10.7593	10.8939	11.2882	11.2713	10.9665	11.7822	11.9193	11.1895	11.0285	10.6034	10.352	11.4084	11.1803	11.5536	11.6797	11.771	10.9022	11.0076	10.1857	10.2594	11.4022	11.6525	11.0264	10.8352	11.2529	11.585	11.2479	11.2885	11.3632	11.6183	11.6727	11.1024	11.072	10.332	10.5498	11.5824	10.9041	11.3809	11.8812	11.936	12.06	11.8025	11.5971	11.5866	10.832	10.7649	10.1867	10.1563	11.2188	11.1681	11.7063	11.8777	11.6078	11.6793	11.5347	11.5724	10.7689	10.5907	10.7724	10.1947	10.2301	11.7159	11.5648	10.8196	10.8767	11.7543	11.9323	11.275	10.456	11.5981	11.1235	11.016	11.2972	11.3213	11.4565	11.5477	10.6387	10.7395	10.2764	11.4487	11.2038	11.5095	11.6311	11.6676	10.9047	10.7998	10.4224	10.4773	11.38	11.4698	11.6896	12.0515	10.9777	11.1019	10.1597	10.7693	11.5853	11.436	11.0193	11.1709	11.2646	11.2174	11.585	12.1906	11.0275	11.1581	10.2093	10.69	11.3159	11.4299	11.4403	11.4379	10.828	10.5999	10.1262	10.1758	11.2331	11.1693	11.5536	11.4832	10.7154	10.6837	9.91404	10.0623	11.3398	11.5713	10.8589	10.99	11.3414	11.5085	11.1748	11.1401	11.4426	11.4336	10.8058	10.6018	10.0192	10.2889	11.4359	11.215	11.4297	11.3523	11.4699	11.512	11.6068	11.605	10.7526	10.7319	10.0504	10.1387	10.9711	10.6446	11.5328	11.6029	11.4082	11.5565	11.6765	11.6613	10.7907	10.6742	10.0653	10.304	11.46	11.4054	10.8005	10.6308	11.6113	11.8456	11.4249	11.7033	10.9395	11.0122	11.0702	11.2145	11.53	11.8568	10.6588	10.5495	10.1401	10.3154	11.5898	11.5664	10.5998	10.8962	10.744	10.5202	11.171	11.0499	11.4058	11.573	11.6224	11.5787	11.2272	11.7728	10.6745	10.529	10.3292	10.3919	11.3569	11.5249	11.6273	11.5296	10.8688	10.9563	11.3885	11.2795	10.7458	10.6599	10.2912	10.5563	11.7296	11.5875	11.8049	11.7547	11.4518	11.3466	11.1313	11.1351	11.034	11.2862	11.204	11.2578	11.4661	10.951	10.3098	10.4922	10.3912	10.728	10.644	12.0992	12.0023	12.0912	11.2104	11.2015	11.6724	10.752	10.7704	10.8483	10.7798	11.3805	11.3193	11.5059	11.9439	11.947	11.4665	11.9258	11.4946	11.7205	11.3841	11.6064	11.7137	11.4295	11.862	10.7395	10.7449	10.8454	10.9457	11.4927	11.1257	10.6521	12.0013	11.1612	11.2228	11.7213	11.6324	11.6671	10.3957	11.9124	11.5342	11.0797	11.3738	11.4526	11.3073	11.6991	10.8868	10.7323	10.9531	11.5874	11.1141	11.8133	11.0417	11.3506	11.6035	11.3115	11.315	11.463	11.4436	11.2756	11.291	11.7994	11.6231	11.576	10.7797	10.9151	10.998	10.8986	11.1143	11.1698	10.5593	11.082	11.1505	11.3261	11.5885	11.7224	11.5752	11.2882	11.5572	11.0144	11.0068	11.1874	10.6683	10.7014	10.8482	11.1907	11.395	11.2206	10.9594	11.0343	11.1967	10.7443	10.9278	11.0684	10.6397	10.6812	10.8653	11.313	11.2895	11.1877	11.0987	11.1905	11.2244	11.2694	11.3258	11.353	11.1545	11.1892	11.4534	11.1757	11.3219	11.2776	10.8245	10.9336	10.9257	12.2954	12.4657	12.4498	12.5119	12.6446	12.8016	12.6132	12.5454	12.5092	11.0412	11.1941	11.2571	11.235	10.4942	10.5023	10.4156	10.3819	11.1466	11.2026	11.4101	11.3851	10.6444	10.6243	10.1746	10.1638	11.2071	11.5199	10.8668	10.7552	11.0716	11.0486	11.2836	11.6367	10.9754	11.0309	10.2067	10.3927	11.1631	11.2742	11.355	11.3543	10.7868	10.4651	9.98472	10.1245	11.0685	10.9486	11.4418	11.3804	10.5224	10.6573	9.87355	10.0349	11.4411	11.6038	10.6107	10.5404	11.2076	11.0645	11.1642	11.3006	11.2882	11.4584	10.8104	10.6003	10.1092	10.2251	11.2349	11.141	11.6095	11.6475	11.6026	11.5355	11.3397	11.2399	10.5663	10.604	9.85386	9.85982	11.0714	11.5391	11.4363	11.5243	11.4392	11.4998	11.3933	11.3709	10.6794	10.5678	10.0149	10.0975	11.4506	11.5318	10.737	10.7134	11.5753	11.636	11.3475	11.5391	11.0228	11.1041	11.0392	11.1458	11.2897	11.4739	10.5003	10.6571	9.91821	9.99277	11.4157	11.5055	10.7166	10.927	11.0299	10.8742	11.2794	11.2605	11.3615	11.3931	11.385	11.3026	11.3609	11.4551	10.6693	10.5966	10.0561	10.1005	11.3487	11.4576	11.2216	11.5505	10.8092	10.8855	11.4333	11.6349	10.7232	10.5617	10.119	10.3062	11.3874	11.579	11.5292	11.6897	11.3986	11.4828	11.0121	11.2101	11.1426	11.1402	11.5012	11.343	11.628	10.572	10.4477	10.674	10.3915	10.685	10.3895	11.4764	11.8016	11.433	10.7989	10.8424	11.261	10.5672	10.3898	10.7647	10.993	11.0444	10.9068	11.423	11.5691	11.3143	11.3895	11.341	11.3884	10.7615	11.3091	11.0469	10.9892	11.3034	11.1842	10.6941	10.7455	10.689	10.9258	11.0741	11.0534	11.0673	11.2957	11.1983	11.4409	11.5085	11.5128	11.5936	11.9634	11.2618	11.5369	11.3896	11.0735	11.4312	11.3212	11.5163	10.6553	10.9371	10.7268	11.1496	11.058	11.2353	11.0546	11.1138	10.979	11.2649	11.5051	11.4855	11.1164	11.376	11.4332	11.6648	11.518	11.6131	10.6106	10.6956	10.7294	10.8926	11.0432	11.3095	10.5937	11.0035	10.6042	11.1031	11.5478	11.3426	11.1978	11.4484	11.0322	10.684	10.7444	10.7328	10.5105	10.7152	10.7109	11.2745	11.2132	11.202	10.815	11.1634	10.7873	10.7898	11.0944	10.7355	10.5428	10.8538	10.6315	11.2659	11.4076	11.3	10.9965	11.3786	11.2527	11.5799	11.4797	11.4973	11.7079	11.6888	11.1462	11.2044	11.3383	11.1833	11.4076	11.0787	11.3187	11.9322	12.0683	12.2801	12.3422	12.4061	12.3731	12.7236	12.2124	12.4089
GRMZM2G064168	7.06293	7.68636	6.99812	6.33584	6.39519	6.73437	6.22097	6.80833	7.02605	9.47679	9.43725	8.79309	8.73352	8.30521	9.36503	9.00481	8.25047	7.80988	7.37378	7.43244	9.15352	9.38562	8.7815	8.57117	8.56503	8.8258	8.90017	7.78794	7.56568	7.62849	9.40176	7.58352	7.85208	7.79792	9.08188	9.12339	7.848	7.58187	8.90226	8.60094	8.26549	8.63828	8.88818	8.58348	8.82108	7.4951	7.38866	7.3731	7.36664	7.84363	7.93188	8.30138	7.34872	7.44803	7.1363	6.26962	7.05405	7.66552	6.68468	6.51754	6.20602	6.95095	7.16227	6.77372	6.54459	9.38184	8.79949	8.92318	8.71359	7.78932	8.40476	7.66703	7.8169	7.29634	7.46305	7.72253	7.76872	7.45146	8.66567	8.69545	8.1194	6.3847	6.51836	6.60084	6.87988	7.05668	6.46636	6.3349	6.6601	6.82565	6.9149	8.55476	7.95336	7.78666	6.84941	7.15685	6.80587	6.73571	7.64806	7.71147	7.79253	8.70004	8.48645	8.26911	7.64974	7.37556	8.62181	8.80812	7.00164	6.76091	6.71804	6.68576	7.7537	7.96537	7.68913	7.72381	7.79051	7.61804	9.13875	7.16094	7.7209	7.63832	8.48204	8.81332	8.40904	6.74087	7.00051	6.35189	7.61274	9.34063	7.3291	6.71136	7.32309	7.12955	7.51789	7.60933	7.79749	8.43341	8.55222	9.05526	8.67744	8.72355	8.61452	8.51184	6.83281	7.3243	7.88525	8.77264	8.27725	8.59971	8.31474	8.5968	8.34525	8.57195	8.82955	8.89292	8.79917	7.92033	7.7102	7.93772	7.53978	9.17365	7.75887	7.7112	7.83399	7.72244	7.97457	8.18845	8.22711	7.85531	8.44019	8.04962	7.47376	7.80022	8.0246	8.07493	7.27063	7.27205	6.80767	7.49659	7.25511	7.56948	7.85488	7.539	7.38908	7.59585	5.93359	6.17011	7.75885	9.05713	7.47725	9.51369	9.47072	8.60953	8.37361	7.51096	7.67268	9.35051	9.15124	9.22833	9.51238	9.39384	8.24499	8.25872	6.75911	7.27158	5.25206	6.20683	8.63998	8.28463	9.14453	9.45063	9.24753	9.11655	8.98026	9.09565	8.66527	7.70155	7.54663	6.73139	6.87863	7.85431	8.40871	6.77329	9.53991	8.7391	9.04897	8.38574	9.21842	9.23532	8.48079	8.19202	7.44994	7.10675	9.11556	9.07212	9.62041	9.3164	8.88059	8.52283	9.34791	8.81936	7.8874	7.97801	7.49885	7.34094	6.88239	7.36549	7.0901	8.12229	7.96361	8.31356	8.67235	6.83079	7.83758	6.84804	9.02173	8.58421	8.7666	8.31614	9.06357	8.76662	7.84287	7.15988	7.59467	9.36987	8.95052	9.58396	9.4927	9.48428	8.52558	8.27655	8.13578	7.9974	9.36899	9.37116	9.22494	8.85133	7.49851	7.43376	6.81314	7.16157	6.59166	7.03346	8.7673	8.72648	9.4296	9.40877	8.95832	8.48802	7.22211	6.85331	6.11023	6.4715	6.86365	7.06131	9.35013	9.10798	8.40843	7.99202	7.85321	7.60699	9.43515	9.3732	9.24933	9.07024	8.00429	7.73713	7.19917	7.12834	7.10021	6.50286	8.59841	8.5648	9.0924	8.67336	8.78218	8.54889	9.27	8.74635	8.04995	7.40592	6.95774	6.9766	7.1917	6.71252	9.21394	8.70918	8.91364	8.34957	9.28465	9.1553	8.21838	7.15845	7.14368	6.67204	8.79658	8.19235	9.18354	8.52739	8.32108	8.22526	9.23345	9.1516	8.18038	7.5795	7.42666	7.11878	7.30908	7.35239	8.197	8.04811	8.77724	8.87443	7.46284	7.4063	8.6435	8.27876	8.4526	8.51689	8.8895	8.57451	7.81758	7.51828	7.27629	7.43959	7.20676	7.43882	6.37643	6.51646	6.69013	6.46878	6.78616	6.56157	8.95615	8.59284	8.40349	7.90613	8.68696	8.71589	7.57228	7.26004	7.00507	7.1396	8.91049	8.62826	8.57823	7.75102	8.47976	8.368	8.8235	8.62854	7.88362	7.67486	7.66804	7.86959	7.70881	7.98937	8.75894	8.32606	7.57049	7.19786	8.65606	8.66419	8.45089	8.25371	8.7129	8.06883	8.53782	7.8098	6.84986	6.705	7.55817	7.59191	7.27549	7.56718	6.56663	7.28385	6.69848	6.61172	7.48663	6.15204	6.75111	6.06891	6.82175	6.81524	6.52571	8.84435	8.77079	8.67604	8.56703	8.1519	8.18396	8.27423	8.05228	7.77798	8.2684	7.72153	7.64186	8.78239	8.81091	8.55791	6.53915	6.872	6.2962	6.35472	6.77525	6.77131	6.60129	7.23438	6.49601	9.03268	6.46353	8.41191	6.60592	6.95213	6.98093	8.13728	8.34016	7.92659	8.87511	8.76686	8.54046	8.15887	6.81813	7.91097	6.44819	6.95362	7.93102	7.83844	8.21061	8.15707	8.21133	8.06889	7.79641	8.11082	8.05932	7.95644	8.42444	8.7049	8.66734	6.58529	6.56372	6.50829	6.52848	6.92859	7.08534	7.03132	7.26789	7.2314	8.00948	7.86035	7.71083	8.67631	8.64601	8.62103	8.67527	8.57133	8.6543	7.90208	7.70612	8.06836	8.48684	8.3615	8.53369	8.46135	8.41931	8.5204	8.6482	8.33009	8.25916	8.03796	7.90434	8.04145	8.0796	7.94024	8.02503	7.92109	7.81689	8.107	8.23676	8.24318	8.33406	8.30305	8.63045	7.96473	7.84583	7.54104	7.48199	7.2228	7.37129	7.39873	7.49599	7.722	7.72405	7.71205	7.6524	7.60728	8.92541	9.20943	8.9467	9.03187	7.95321	8.02532	8.06041	8.2606	9.15781	9.12254	8.90095	9.16692	7.6469	7.79749	7.60418	7.46822	6.21873	6.91108	8.64784	8.87527	9.40592	9.12323	8.57375	9.1991	7.30844	7.56346	6.60006	6.35834	7.36347	7.4953	9.23655	9.10816	8.40585	8.31776	7.62506	7.68751	9.2703	9.07715	9.29372	9.0584	8.03139	7.84075	6.85575	7.36149	6.71426	6.73956	8.6026	8.27631	9.5009	9.02945	8.97995	8.91311	8.99277	8.61869	7.69708	7.42804	6.73278	6.49144	7.86244	7.14904	9.26046	8.73585	8.80795	8.38075	9.11125	8.89625	8.38708	7.90629	7.50824	6.86405	9.42154	9.52574	9.31187	8.83317	8.76213	8.33198	9.00432	9.18716	8.17079	7.81762	7.26966	7.57334	6.71243	7.27479	8.44962	8.45187	8.77869	8.96129	7.4212	7.89866	8.92643	8.66696	8.85207	8.71038	9.30249	9.13486	7.51793	7.43708	7.17485	7.35838	7.58704	7.92296	6.48679	6.44299	6.56502	5.7562	6.7315	6.36482	8.94354	8.90406	8.37347	8.3309	9.31577	8.80534	8.15365	7.66318	7.35411	7.24072	9.14643	8.61528	8.63805	8.59677	8.60366	8.37786	9.33836	9.03861	8.15342	7.65455	7.76025	7.31632	7.81289	7.79738	8.89319	8.6961	7.96348	7.6232	8.90593	8.32278	8.61487	8.22359	9.33406	8.88079	9.05204	7.86134	7.53936	7.46368	7.80166	7.90183	7.77348	8.06342	8.15456	8.28875	7.01341	7.18069	7.50682	6.52142	6.31335	5.79402	7.18231	7.09544	6.55	9.1503	9.05	8.65256	8.60952	8.17846	8.44467	8.11674	7.84036	7.77451	7.8969	7.76949	7.60359	8.8781	8.64436	8.69361	6.68697	6.87156	6.20256	7.14855	6.89556	6.56441	7.08645	7.11995	6.95917	8.84715	8.45431	7.98944	8.42324	6.79136	6.94031	7.95781	8.09022	7.94177	8.84061	8.73212	8.83826	7.68726	6.96702	7.37314	6.72986	6.72613	6.9882	7.97565	7.97974	7.92256	7.73318	7.63519	7.27769	7.45487	7.8203	7.66578	8.68348	8.63814	8.53869	7.46337	6.66158	7.07794	6.92841	6.86947	6.9177	7.15107	7.61311	7.22029	8.09438	7.64417	7.84709	8.35414	8.67958	8.85594	8.73234	8.65989	8.75753	7.86966	7.98591	7.76437	8.71317	8.46204	8.45146	9.02516	8.42392	8.80701	8.81868	8.44637	8.77824	7.9483	7.69503	8.38442	7.55199	8.12251	7.72307	7.66451	7.81224	8.20666	7.83561	7.77992	8.21608	8.26769	8.12801	8.10096	8.20635	7.9935	7.56837	7.67465	7.36636	7.41095	7.71286	7.84323	7.65253	7.6609	8.15899	8.1
GRMZM2G064193	9.79449	7.66081	8.11561	8.63888	8.69948	9.24415	8.55645	8.62681	9.10932	7.58453	6.92052	7.36459	8.02294	8.0859	7.18058	7.21725	8.15071	8.04777	9.37645	9.47401	7.69722	8.0239	7.00622	8.20396	7.90987	7.31025	7.16141	8.79346	8.48148	9.8175	7.60336	9.67672	8.34755	8.26733	8.14005	8.11109	8.24043	8.47589	7.21028	7.32793	9.11573	7.61725	8.03773	7.56841	7.25941	9.57588	9.32904	9.12167	9.97679	9.35525	9.88986	8.78587	8.6114	8.38892	8.1265	9.99296	9.21213	8.79755	10.1254	8.77176	9.16601	9.82016	9.60383	8.94192	9.3771	7.10784	6.89315	6.80356	8.05234	7.57723	7.99169	8.15707	7.73885	9.58314	8.0368	7.93999	7.72284	7.75435	6.31627	6.74779	6.50609	9.7522	9.43978	9.39695	8.31971	9.95031	9.59463	9.51099	10.1741	9.45168	9.14454	8.8488	8.60504	8.68629	9.83803	8.19108	9.72478	9.96342	7.99295	7.78029	8.16551	6.74191	6.51651	6.4076	9.26814	9.23803	8.28796	8.64755	9.55281	10.1953	9.80766	10.4707	7.84847	8.04468	8.26276	8.04339	8.29053	7.44616	7.21168	7.82114	7.73306	8.11568	6.73759	6.87164	6.73258	10.4876	10.3926	9.79878	8.87494	6.27948	9.6813	10.1813	9.43878	9.48913	8.16055	8.02589	7.4509	6.74151	7.33502	6.34766	6.6874	6.76391	7.14766	7.12825	8.24569	7.90323	7.67616	6.79217	7.20708	6.86449	8.71148	7.37788	7.05729	7.19563	7.20843	7.30135	6.77409	8.3058	8.49767	8.80835	7.91771	7.62046	8.11521	8.40378	7.51473	8.02601	8.40443	7.89375	7.48986	7.09488	7.85514	7.40307	9.21232	7.222	7.38153	7.4372	7.3898	9.2743	10.5892	8.21129	8.38519	8.18975	8.95358	8.25823	8.12291	8.45648	9.79058	9.26884	8.16357	6.30836	8.18933	7.37792	7.72636	8.85125	8.65746	9.45396	9.61145	7.17577	7.40406	8.06288	7.64435	7.53379	9.2515	9.10143	9.02575	9.75324	8.274	8.60115	7.68906	7.76003	6.99583	7.55384	6.98141	7.08526	6.87701	7.43376	7.473	8.54711	8.12037	9.34746	8.84206	8.1061	8.84435	8.76295	7.45532	7.8542	6.96424	7.54583	7.28089	7.33822	8.75254	8.29165	9.27038	9.22033	7.16348	7.39809	7.37957	7.27527	7.56183	7.39272	7.2781	7.09168	8.70978	9.03355	8.37496	9.70486	9.39918	8.10158	8.31913	8.42494	7.92699	8.00228	7.43701	9.03306	9.36671	8.06944	7.69129	7.06692	7.54126	7.35616	7.53847	7.14752	9.34531	8.73756	9.95895	6.42147	8.31014	7.36097	7.82865	7.84842	9.47807	9.13945	9.59887	9.62564	7.82135	7.43989	8.16024	7.87157	9.44194	8.84048	9.99119	9.59114	8.81043	9.29705	8.67334	7.51413	7.3233	7.03414	8.71033	7.9219	9.04041	8.49826	9.86014	9.53529	9.31018	8.97754	7.61355	7.34502	9.25305	8.89678	10.1422	9.99186	7.99219	7.56785	7.97347	7.55284	9.11701	8.96887	9.98165	10.0722	8.94778	8.49779	8.64803	8.3884	7.28309	7.11946	7.51969	7.61725	8.12089	7.57536	9.09273	8.6648	10.1418	9.93957	8.97693	8.9219	7.3117	8.23308	7.47159	7.60866	7.33071	7.37707	8.72815	8.29052	9.70481	9.46121	7.39637	7.29604	7.64175	7.37786	7.90084	7.7801	7.47548	7.71091	9.0527	9.01071	10.1953	10.4355	9.01934	9.25787	8.62033	8.03372	8.502	7.75177	9.08512	7.993	7.27302	7.19553	7.61646	7.53564	8.01679	7.24875	9.52735	8.24423	10.4684	10.0501	8.95429	9.11921	10.1323	8.9434	9.86459	9.8444	9.89358	8.898	7.66377	6.90866	7.99754	7.55264	6.93662	7.53501	8.39457	8.48698	9.76007	9.79871	7.2807	7.14165	7.69481	7.83764	7.20381	7.12111	7.28668	7.29749	8.99564	8.91863	10.4231	10.1885	9.29908	8.93443	7.93675	7.81884	8.93536	9.07597	6.93336	7.10556	7.58107	7.61637	7.77968	7.8782	7.50035	9.49341	9.43584	8.95915	10.5045	9.77566	9.79723	8.77838	9.18146	9.31864	10.1498	9.54196	8.48484	11.0084	10.6796	10.3923	10.6814	10.3579	9.78126	7.10309	7.31258	7.2328	7.84143	7.75403	9.47656	8.30359	8.66346	8.33167	8.50236	8.10015	8.58268	6.66673	6.82448	6.4386	10.3542	9.89853	10.4976	10.7052	9.65201	10.4502	10.6896	9.27488	9.98783	7.72713	10.7326	8.26969	10.2316	10.5785	10.0081	8.34074	8.74138	8.82962	6.41257	6.8707	6.56935	7.98259	10.0877	9.62948	10.6166	10.1529	7.53846	8.31035	8.52216	8.12337	8.93268	8.54468	8.2674	8.32252	8.19804	8.35523	6.31978	6.77217	6.48138	10.4906	10.1638	10.6825	11.2476	10.2166	10.907	11.0684	9.73186	10.2385	8.32631	7.9915	7.96824	6.90689	7.09649	6.91469	7.15766	7.20364	6.98383	8.27803	8.24566	8.38559	7.32117	6.91574	7.17541	7.66129	7.40455	7.26822	7.30792	7.18844	7.2631	8.69275	8.70773	8.64078	8.72186	8.36243	8.47996	8.0937	8.21854	8.30066	7.80526	7.4454	7.86177	7.9527	7.6244	7.42833	7.54698	6.92769	7.20923	9.4324	9.401	9.38499	8.52667	8.757	8.35634	8.99192	8.7932	8.74253	7.77053	6.46146	7.59848	7.54833	8.84672	8.80915	9.14183	8.65452	7.42762	7.09422	8.18882	8.25026	9.32688	9.36486	10.3701	10.3697	8.771	8.72797	7.97689	7.76454	6.9942	6.89556	8.81637	7.98852	9.32155	8.98582	10.2653	9.87841	8.43399	8.22654	6.92247	7.37696	8.99458	8.70002	9.98317	9.87051	6.92607	7.11705	7.56605	7.5661	8.74393	8.91609	9.84191	9.72667	8.60659	8.46407	8.10641	8.08753	6.38939	6.86028	7.68219	7.16513	8.10415	7.90735	9.17293	8.62419	10.0079	9.31794	8.75528	8.55239	8.05555	8.21061	7.50985	7.98652	7.20208	7.16438	8.60123	8.29277	9.84871	9.53623	6.95934	7.19118	7.58654	7.32366	7.9912	7.9158	7.34422	7.56038	8.67974	8.83102	9.74295	9.98588	8.11382	8.74852	7.95471	8.42891	8.18155	8.16188	9.12502	8.63025	7.68969	7.10375	7.47471	7.48201	7.92356	7.78666	9.46577	8.85482	10.391	10.1831	8.67568	8.48823	9.51477	9.37003	9.94483	9.39693	9.78018	9.58486	7.59871	7.28344	8.15066	7.90937	7.14795	7.07192	8.51009	7.85762	9.53245	9.63736	7.48289	7.4627	7.52715	7.58403	7.09406	7.33394	7.25818	6.95786	8.92581	8.71738	10.4757	10.1774	8.18373	8.42206	8.25225	7.61239	9.00866	8.09677	7.71906	7.38779	7.63769	7.71514	7.8038	7.94207	7.58077	9.35426	9.98152	8.74796	10.6234	10.0098	10.3566	8.33789	8.26291	8.39723	9.97611	9.45136	8.79785	9.66653	9.81558	9.76485	9.48457	9.6021	9.69597	7.75955	7.64896	7.46651	8.2505	8.04763	7.89627	8.7068	8.54576	8.65683	8.55997	8.3828	8.58657	7.10419	6.71471	6.99842	9.82227	9.87126	9.51509	10.5082	10.0389	10.2441	10.0543	9.54204	9.6298	8.88725	8.46966	9.20606	9.21903	9.79489	9.98916	8.88806	8.31705	8.73654	6.87187	7.00534	6.50436	10.0892	9.29343	10.0078	10.1676	9.95126	10.5603	8.82272	8.49648	8.79083	8.56884	8.33545	8.45705	8.33992	8.31347	8.72945	7.22506	7.0938	7.1115	9.98988	10.0582	9.80594	10.6767	10.7559	10.88	10.5005	10.0557	10.1933	8.47185	8.81304	8.37334	7.17064	7.47287	7.32416	7.17316	7.184	7.10417	8.48309	8.58785	8.09653	7.06	7.41933	7.23244	7.06897	7.64352	7.20736	7.00923	7.33697	7.32498	8.82637	8.9663	8.86181	8.72519	9.20831	8.50563	8.389	8.94985	8.40731	8.2555	8.17219	7.81501	7.91989	7.59236	7.54098	8.46203	7.49	8.1554	9.53873	9.22646	9.52843	8.68384	8.86777	8.52428	9.36954	8.76963	8.79866
GRMZM2G064197	9.01997	8.38423	8.33905	10.267	10.1713	10.5501	10.6578	9.98787	10.1068	9.60485	9.35395	9.60174	9.26846	9.17515	9.08082	9.19729	8.65754	8.64506	8.54219	8.88211	9.53125	8.58371	9.40772	9.16115	9.24107	8.85552	8.95911	8.69843	8.62982	8.91957	8.81876	8.8846	8.13665	8.11004	9.42613	9.4508	9.33174	9.32777	9.2336	9.22748	8.60937	9.12258	8.74892	8.88682	8.74003	9.05322	8.80346	9.14805	9.06485	9.03735	9.24516	8.53565	8.34136	8.38892	8.25777	10.483	10.0753	9.82863	10.9089	10.5718	10.2105	10.4332	8.59502	10.247	10.2104	9.52834	9.2892	9.36788	8.85463	8.78212	8.85684	8.29431	8.07448	8.84703	8.17287	7.78518	8.06352	8.20036	9.61522	9.61882	9.75051	10.6655	10.5205	10.3928	7.90731	10.636	10.7631	10.6878	10.6558	10.1726	9.9879	9.49627	9.5737	9.86217	10.1824	7.96765	10.1556	10.2415	8.06333	8.46946	8.39444	9.54736	9.69125	9.77277	9.94809	9.76609	8.62181	8.43901	10.3096	10.6784	10.2941	10.9851	8.41657	8.37282	8.13352	8.42995	8.04683	8.32979	9.23877	8.12261	8.32886	8.24194	9.58673	9.76681	9.662	10.6695	10.6546	10.5631	10.4816	9.42611	10.9937	10.5415	10.548	10.2374	8.18803	8.34832	8.19773	9.46817	9.50966	9.52773	9.6252	9.43984	9.47203	9.43906	8.43512	8.14878	8.22952	9.51889	9.21794	9.18408	8.47286	9.32011	9.34336	9.49757	9.35229	9.31479	9.6081	8.38474	8.2523	8.68653	8.59204	8.72068	8.53025	8.52486	8.13841	8.16005	8.5655	9.32155	9.30958	9.37595	9.56419	9.21779	8.64403	9.30146	9.28482	9.32321	9.46017	10.2077	11.2932	10.2627	10.4451	10.3137	8.37579	10.0723	10.0412	9.66828	9.8297	9.27455	8.35326	9.13341	8.35413	8.87518	9.38445	8.6482	8.83557	8.40683	8.53324	9.23151	9.24816	8.91199	8.75907	8.95757	8.71887	8.9715	8.43143	8.78459	8.32637	8.14209	8.73689	8.70808	9.55583	8.57643	9.63638	9.37809	9.36331	8.80082	8.76943	8.60568	8.58573	9.16418	8.99747	8.52829	8.15487	8.35027	9.47585	9.10654	9.53672	9.02498	9.01029	9.18751	8.85153	8.78056	8.68231	8.33499	9.22864	9.36032	9.46142	9.51282	9.00499	9.04445	8.77737	8.87638	8.44131	8.04671	8.77817	8.89712	8.85724	8.19036	8.40494	8.69293	8.88711	9.23133	9.13397	9.82747	8.13797	9.26184	9.21874	9.4546	9.33149	9.27914	8.57746	8.63927	8.67673	8.73075	8.89015	9.17998	8.29605	9.22243	8.75127	8.7748	8.34295	8.46928	8.16902	8.2748	9.35732	9.63033	8.63237	8.79012	8.68076	8.70367	8.91098	8.94224	8.37111	8.60375	8.82163	9.36794	9.71145	9.67906	8.56647	8.64221	8.49067	8.52212	9.37536	9.01539	8.82639	8.55419	8.85292	8.836	8.83423	8.82015	8.79533	8.83821	9.51965	9.58028	8.9006	9.02731	8.67558	8.80609	8.98528	9.05353	8.60961	8.37944	8.76056	9.08907	9.43118	9.72639	9.20605	9.07363	9.25305	8.83644	9.00009	8.75444	9.21406	9.09396	8.44069	8.4131	9.5384	9.03101	9.48109	8.91433	9.17754	9.51182	8.84865	8.78222	8.52352	9.03506	9.11692	9.04823	9.32397	9.39892	8.93316	9.17642	9.22877	9.14212	8.97442	8.81763	9.14536	9.07975	8.52477	8.29796	8.93337	8.98153	9.25297	9.29569	9.38551	8.88702	9.34108	9.32853	8.89205	9.0369	9.17245	9.02831	8.94978	8.84387	9.2298	9.09092	8.5491	8.41646	10.6774	9.40408	10.3399	10.3952	10.006	9.62968	9.3784	9.23924	8.9496	8.65939	8.9526	9.28384	8.82104	8.71642	8.77632	8.81381	9.60002	9.41289	9.1317	8.86393	9.29293	9.22117	8.8894	8.91334	8.71784	8.53308	8.76263	8.70195	8.10726	8.44247	9.42523	9.20742	9.27892	9.42906	9.37962	9.42832	9.07021	8.9877	8.83113	8.65099	8.84561	9.01126	9.08322	8.83432	9.14008	9.21688	9.17421	8.46696	8.53496	8.44538	10.0462	10.1623	9.44425	10.8012	10.159	10.6248	10.4901	9.86786	10.3979	9.34065	9.25236	9.24623	8.88786	8.85135	9.4506	8.63902	8.51224	8.51701	8.50726	8.39479	8.42267	9.81837	9.6432	9.74412	10.5613	10.4481	10.6241	11.0525	10.5434	10.6741	10.3754	9.92912	10.3892	9.23708	10.7811	9.41912	10.6476	10.619	9.82	8.51894	8.55471	8.66535	9.86011	9.706	9.78795	8.93153	10.6572	9.70341	10.519	10.6231	9.00257	8.12304	8.51161	8.33158	8.36905	8.42821	8.41015	7.99736	8.24331	8.22152	9.6104	9.86299	9.83624	10.4485	10.5141	10.6596	11.099	10.8643	10.9645	10.3294	10.1668	10.6154	8.33129	8.31122	8.37053	9.50147	9.60504	9.65058	9.54018	9.54297	9.52879	8.41558	8.49939	8.47062	9.4398	9.37292	9.41109	9.35069	9.32504	9.33432	9.51222	9.57629	9.27083	8.08889	8.44463	8.43087	8.34399	8.70511	8.59738	8.36013	8.52249	8.3562	9.53015	9.34335	9.59643	9.44713	9.62497	9.40074	9.29146	9.38719	9.29861	10.4994	10.576	10.2472	10.3363	10.3233	10.4146	9.68884	9.80714	9.69608	8.46093	9.20943	8.59356	8.49576	8.29636	8.3013	8.11788	8.1589	9.27176	9.04184	8.46343	8.70424	8.6166	8.64524	9.08369	8.94418	8.07105	8.69157	8.42998	8.90761	9.25338	9.39157	8.55743	8.5403	8.54282	8.66404	9.48293	9.35903	8.17087	8.21315	8.53265	8.8139	8.28302	8.47324	8.40464	8.70953	9.20435	9.24195	8.82184	8.81155	8.48839	8.59937	8.8764	8.77932	8.59917	8.21723	8.68418	8.7448	9.73632	9.59779	9.25008	9.06483	8.57397	8.7035	8.63495	8.79448	9.14861	8.89272	8.46005	8.35196	9.14184	9.0491	9.36284	9.00515	8.63173	8.85787	8.59345	8.69702	8.69597	8.65801	9.22137	9.48897	9.27233	9.2845	8.92567	8.8625	8.88849	8.80759	8.71654	8.66206	8.88261	8.84746	8.25087	8.28678	8.79334	8.86196	8.91315	9.30886	9.19355	9.26338	9.30117	9.39641	9.19702	9.10983	8.66638	8.92148	8.73462	8.92118	9.21188	9.0066	8.20991	7.7216	10.1578	9.91146	10.2389	10.4166	9.9314	9.87976	9.23093	9.59342	8.86883	8.97481	9.14887	9.1092	8.81734	8.79446	8.63176	8.49291	9.45121	9.36437	9.05165	9.0573	9.17093	9.29607	9.03483	9.17236	8.85042	8.84471	9.01293	8.75583	8.02858	8.47998	9.24363	9.39541	9.20899	9.25944	9.28983	9.18328	8.86385	8.9748	8.92383	8.91295	8.92295	8.79787	9.10996	8.82574	9.26571	9.11553	9.11917	8.23431	8.30575	8.37086	10.0894	10.1101	9.48105	10.7271	10.8286	10.3455	10.1989	10.1907	10.1327	9.27401	9.181	9.2002	8.86871	8.82639	8.90477	8.20858	8.09803	8.06253	8.26908	8.32459	8.04658	9.58577	9.63899	9.61427	10.3281	10.524	10.4875	10.6877	10.6803	10.6725	10.024	9.93231	10.12	9.20112	9.58564	9.43786	9.4496	9.94879	10.081	8.53553	8.32542	8.27463	9.45734	9.7562	9.84987	9.91677	10.0373	10.0553	10.3376	10.3878	10.5586	8.20983	8.36853	8.20744	8.3291	8.22143	8.17654	8.33992	8.15804	8.32301	9.58416	9.71394	9.57781	10.0396	10.6324	10.138	11.0625	11.0078	11.192	10.3729	10.3548	10.4333	8.3357	8.39893	8.02123	9.4388	9.45786	9.61738	9.38395	9.62559	9.59963	8.27878	8.50847	8.27551	9.62827	9.48127	9.57462	9.72235	9.53135	9.60767	9.61326	9.37425	9.7665	8.20929	8.29618	8.26457	8.33357	8.23545	8.2221	8.31447	8.01601	8.36255	9.6466	9.78941	9.34737	9.49391	9.3728	9.61681	9.61434	9.57386	9.52588	10.3221	10.143	10.7209	10.2868	9.78512	10.2324	9.98797	9.2333	9.45963
GRMZM2G064202	7.18194	4.64699	5.13994	6.45083	7.72186	4.63915	4.53365	4.05076	4.21648	8.74523	5.77756	8.52492	11.5692	11.2524	8.33688	8.19778	10.0673	10.2373	7.4177	6.94651	8.61503	8.41301	8.03159	10.5472	10.7556	8.86353	8.13569	10.5223	10.4771	7.8085	8.01327	6.00586	5.41701	4.52181	9.31415	9.57477	8.92709	10.0126	8.88716	9.12654	9.52146	9.81973	9.49182	9.47204	9.08991	9.98813	9.61425	10.0386	6.71832	6.01777	5.82869	9.19237	4.68503	6.03417	3.74659	7.32304	9.21591	9.47041	5.19365	4.05136	7.29245	6.0107	7.23509	8.72557	4.44504	8.02789	8.73675	7.96619	10.5652	11.1312	10.8346	5.96406	3.74659	6.44849	3.74659	4.71107	3.74659	3.74659	5.99137	6.10245	5.67329	6.74448	4.18286	4.64524	3.74659	3.74659	3.74659	4.15823	3.74659	3.74659	4.31289	8.97599	8.81726	8.89219	6.8345	3.74659	7.38112	6.40571	3.74659	3.74659	3.74659	5.78549	5.79022	5.96927	6.5953	8.73291	8.10969	8.45018	7.57327	4.95565	5.511	4.2262	3.74659	3.74659	4.16588	3.74659	4.57221	3.74659	7.85061	3.74659	3.74659	4.2928	6.35882	6.29425	6.48851	4.23347	4.79699	6.7775	4.45116	5.99022	4.33825	7.75585	4.34181	4.11369	3.74659	3.74659	3.74659	6.1956	7.63148	5.49138	6.412	6.46362	7.74906	5.9555	3.74659	3.74659	3.74659	6.81853	8.07384	6.62118	9.04918	6.86627	8.41508	6.64848	6.7725	7.83608	6.49589	3.74659	3.74659	3.74659	3.74659	8.25537	3.74659	3.74659	3.74659	3.74659	3.74659	8.41903	8.58818	8.16928	7.71789	8.36767	8.75342	8.06364	7.94619	8.20689	7.43665	3.74659	4.77496	3.74659	4.38747	4.42975	9.31189	3.74659	4.04508	4.88389	8.15657	7.04232	7.04589	5.9403	8.9137	8.37456	8.58176	9.66907	10.021	7.65381	7.03733	7.46685	7.93716	8.96166	8.35757	8.84711	10.2569	10.3992	8.52527	8.48291	5.14866	6.06319	8.32547	8.35186	7.1945	8.25094	6.50779	8.64727	8.07665	7.72423	8.0411	8.7801	8.90011	9.37255	8.29059	6.95886	9.44933	5.47156	8.16645	10.6019	8.12389	10.2269	8.64048	8.02087	9.7641	9.97735	8.48096	8.80074	8.05134	7.69367	7.81669	7.19878	9.70453	9.46524	8.48815	7.92598	9.59824	6.16253	9.47043	8.27843	7.73294	4.79829	6.01729	9.14844	8.92466	8.37184	8.51488	7.07165	5.85281	8.66739	9.45718	8.77193	9.31014	9.27103	8.89766	8.23529	9.88775	10.1326	8.02235	5.93342	8.43116	7.45358	8.37543	8.33846	9.88826	9.56045	5.3351	6.16586	7.11825	7.0414	8.52806	8.23801	9.74239	9.95432	8.02608	5.32104	4.71705	3.74659	9.2358	8.34767	7.25418	6.3949	9.72083	8.67474	9.88583	10.0048	8.2203	6.75682	4.92298	4.64181	8.43011	7.96774	9.83511	10.1158	8.29465	6.85543	8.21169	8.2544	8.54668	8.60235	9.80533	9.98992	8.69841	8.31397	4.46897	5.93806	9.39866	9.15877	7.61067	7.06817	8.66438	8.63878	8.62526	8.58774	9.6426	9.96137	10.1135	8.07237	4.18173	3.74659	8.54016	10.956	8.14176	10.1569	7.93978	8.46073	10.0018	10.2164	7.72934	8.12251	8.33476	8.34698	8.31177	8.77656	9.82834	9.61725	8.73891	8.86187	10.2266	10.3239	8.17	7.16136	4.68345	4.32482	9.2188	9.12905	8.69564	8.90917	9.24787	9.62957	8.20597	8.38583	9.73333	9.02268	9.19615	8.0713	10.5337	10.1727	8.45576	6.25682	4.57265	4.38378	7.88288	7.65393	4.43627	4.16164	4.52989	7.80927	8.24096	7.66138	10.5334	9.87737	7.39822	8.51255	10.781	10.6789	6.45433	5.7206	8.22754	8.04823	9.57616	10.5339	9.21835	9.13932	7.84449	7.3918	10.7183	11.0008	5.70284	5.05001	4.2391	7.1246	9.54187	9.48697	9.02267	9.05113	8.65606	8.23959	10.0076	10.3549	9.18358	9.42046	8.70869	10.5442	10.0486	10.6522	5.3207	4.99509	5.50143	4.24797	4.23484	3.74659	8.69091	7.90645	8.8967	4.82135	4.22678	5.76604	3.74659	3.74659	5.27121	8.38964	8.18034	8.754	10.9915	10.594	9.06496	3.74659	4.36676	3.74659	4.18198	3.74659	3.74659	5.87918	6.57423	6.2038	8.07398	4.77783	7.20794	4.44178	4.8803	4.33992	4.87893	4.62404	4.59865	9.3076	6.89702	9.42686	4.54891	4.30987	7.64706	4.20603	3.74659	3.74659	6.36873	6.74318	6.19219	10.7142	6.48172	8.51508	5.41557	4.15957	10.7435	3.74659	4.3852	3.74659	3.74659	3.74659	3.74659	3.74659	3.74659	3.74659	6.26828	6.88133	6.31495	8.03657	6.03149	6.97846	4.77751	4.28762	4.96633	4.20822	7.18749	4.1046	3.74659	3.74659	3.74659	6.69314	7.40012	7.59334	6.61477	7.51605	7.27548	3.74659	4.42397	4.61969	8.51452	8.63985	8.54767	8.78967	8.70438	8.42196	8.06737	8.33922	8.10962	3.74659	3.74659	3.74659	4.21524	3.74659	4.28478	3.74659	3.74659	3.74659	8.87721	8.91867	9.15507	8.39643	8.62803	8.05065	8.32178	7.91745	7.7743	4.43587	3.74659	4.38805	5.85182	4.39569	3.74659	4.27213	3.74659	3.74659	8.41698	5.77535	8.48352	8.51171	10.018	10.1537	5.56656	5.25347	6.28698	6.63084	8.89816	9.05777	10.1112	10.1562	7.20775	6.0971	4.95669	4.4774	8.24468	8.61949	6.12619	6.22848	9.82133	8.64206	9.75208	9.80017	7.54093	7.56488	4.52176	4.20725	7.81427	7.72656	9.71738	9.4769	6.72041	7.87307	6.83132	7.09806	7.94081	8.30176	9.16039	9.59034	9.10161	8.02497	5.16142	4.96817	8.89012	9.02869	6.64001	7.22083	9.09888	8.45075	8.57681	8.35784	9.26809	9.53736	9.98105	8.36327	3.74659	4.76328	9.03899	10.8578	8.80293	10.4578	8.10238	7.92701	9.28231	10.0412	8.508	8.47638	7.75196	8.47528	8.62823	8.58523	10.525	10.3805	8.46691	8.33576	9.69719	9.8686	9.93446	8.04139	3.74659	5.5234	9.0305	9.46631	9.11204	9.51047	9.23847	10.275	8.85537	8.31412	9.43431	9.22946	9.01669	9.13054	10.1185	10.2268	8.78305	7.97365	4.90746	5.00242	7.24558	7.96777	4.13298	4.38769	4.92307	4.97558	8.73129	8.88733	11.0507	10.4714	8.73445	7.90653	10.0724	10.3782	7.81356	5.63878	8.76241	9.57757	10.1876	9.69509	8.5324	8.48387	8.77546	8.70772	10.5101	10.8421	5.69871	5.29532	6.23634	5.55671	9.35353	9.23458	9.87527	10.5324	8.58815	9.57246	9.33095	10.3663	9.44486	9.72883	9.08398	10.4619	10.7279	10.3777	5.7842	5.87754	6.04264	4.44381	4.27889	4.57699	8.80246	9.03805	9.41409	4.81465	5.06987	7.64148	3.74659	5.18263	5.68755	8.84798	8.81384	9.32583	11.3564	11.2767	10.8454	3.74659	3.74659	3.74659	3.74659	4.15785	4.2094	5.96215	6.42199	6.22496	6.7021	5.06299	5.18171	3.74659	3.74659	4.33773	5.04176	4.88791	4.15161	9.50581	9.63679	9.39882	9.16732	7.80024	7.57903	3.74659	3.74659	3.74659	6.2735	5.87024	6.06005	8.92148	8.71588	8.84921	6.3558	5.94466	6.0917	3.74659	3.74659	3.74659	4.18724	3.74659	4.2068	3.74659	3.74659	3.74659	6.364	6.84472	6.68739	8.68292	6.72738	8.34928	4.18003	4.37865	4.73238	5.01969	5.60684	4.75718	4.99212	3.74659	4.60624	6.73481	8.05158	7.49155	6.95808	7.37828	7.06407	3.74659	3.74659	4.61489	7.47672	9.15847	8.34966	7.29236	9.32605	8.05477	6.91537	8.68099	7.5514	3.74659	3.74659	3.74659	3.74659	5.0875	3.74659	4.40087	3.74659	4.37514	9.47482	9.45694	9.28744	9.01561	8.58193	9.0739	8.79693	8.03813	8.75647	5.09278	5.05572	4.42567	4.09401	4.34467	4.09561	4.15615	3.74659	4.2635
GRMZM2G064212	9.34789	9.04147	9.03075	9.55608	9.46222	9.36903	9.48501	9.27345	9.44598	9.00163	8.98397	8.91238	9.36081	9.08374	8.94081	9.222	9.36277	9.38421	9.27031	9.1341	8.93997	9.08915	9.173	9.15915	9.20048	9.23435	9.16149	9.40194	9.42574	9.10713	9.04547	8.97392	8.8472	8.69853	9.03057	9.03331	9.54825	9.30258	9.17015	9.34649	9.01883	9.29855	9.15586	9.18908	9.19751	9.30818	9.35439	9.37723	9.21844	8.93809	9.16405	8.80967	8.90516	9.04311	8.53115	9.37719	9.31447	9.15773	9.50207	9.62826	9.58073	9.35973	8.94448	9.46274	9.2255	9.04486	9.12444	9.17928	9.48332	9.71185	9.54601	9.13368	8.81053	8.75616	9.14011	8.87188	8.8504	8.86301	9.42045	9.34047	9.30247	9.39115	9.22391	9.31157	9.18311	9.24958	9.41839	9.34023	9.10653	9.04897	9.24514	9.27266	9.23535	9.10788	9.37206	9.08171	9.34622	9.28969	8.94613	9.0992	9.06021	9.42255	9.35114	9.33582	9.53856	9.39912	8.81858	8.90466	9.39131	9.27089	9.36566	9.34625	8.81336	8.90791	8.79551	8.66404	8.96154	9.0626	8.81736	8.79993	8.62414	8.7852	9.32358	9.54758	9.42262	9.45011	9.479	9.20087	9.02124	9.09196	9.41707	9.54452	9.1895	9.07763	9.03948	9.1517	8.99523	9.20568	9.38964	8.90097	9.29659	9.52299	9.40838	9.37659	8.99663	8.99117	9.33086	9.3532	9.38372	9.37029	9.19839	9.48961	9.34782	9.32229	9.46882	9.61397	9.26747	8.92747	8.97858	9.13727	9.12632	9.1998	9.13824	9.1241	8.7891	8.80998	8.99904	9.39159	9.25417	9.34638	9.24998	9.36999	9.41402	9.40407	9.36455	9.37241	9.46692	9.33906	9.35001	9.16019	9.17355	8.94121	9.26554	8.99699	8.92839	8.99683	8.97097	8.86936	8.8402	9.20202	8.9764	9.13852	8.86611	9.10855	9.00543	9.06776	8.86676	9.24274	9.11432	8.9313	9.09615	9.22748	9.23351	9.18723	9.2197	9.07619	8.93733	8.83241	9.06104	9.0127	9.18255	9.0848	9.09969	9.27334	9.29974	9.0615	9.26421	9.21558	9.28862	9.29067	9.34004	8.77793	8.82085	8.77011	9.29228	9.53842	9.23146	9.32844	9.1301	9.12762	9.24193	9.31371	9.21903	9.0634	9.27373	9.17659	9.09934	9.11572	9.32011	9.30607	9.29155	9.30022	9.16985	8.71027	9.30398	9.32029	9.25921	8.88795	8.80793	9.2075	9.2121	9.32962	9.25689	9.46279	8.70791	9.50958	9.01742	8.98869	9.19614	9.2656	9.1231	9.29132	9.44149	9.33036	9.26121	9.00415	8.76359	8.82399	9.08549	9.15189	8.68762	8.97272	8.79234	8.90687	8.97618	9.02199	9.13046	9.13061	8.9467	8.80414	8.9459	8.8317	9.03531	8.93341	9.11363	9.07192	9.17633	8.95132	9.06422	9.01952	9.23329	9.00088	9.11356	8.80758	8.84131	8.74141	9.12025	9.19351	9.02634	9.09309	9.09194	8.85491	9.01237	9.10439	9.11658	9.26349	9.18833	9.13711	9.10161	9.11816	9.12259	9.11156	9.01107	8.83764	9.00437	9.16932	9.20405	9.06238	9.23344	9.26102	9.07886	9.3584	9.28253	9.18262	8.8402	8.88855	9.08165	9.41533	9.03503	9.40369	9.16312	9.0007	9.18553	9.0416	9.17086	9.22145	9.27695	9.14423	8.91512	9.04673	9.32353	9.33304	9.26583	9.19355	9.30954	8.98512	8.99802	9.13109	8.89448	9.17844	9.17014	9.21751	9.21033	9.17959	9.30588	9.50756	8.99881	9.13442	9.25798	9.07646	9.20785	9.13913	9.39359	9.17057	9.24355	9.28265	8.79682	8.92343	9.21687	9.41895	9.43133	9.341	9.56061	9.52261	9.11106	8.81095	9.30368	9.13375	9.2278	9.0505	9.17873	9.41645	9.11932	8.92614	9.00757	9.02886	9.22843	9.28062	9.23121	9.1771	9.21984	9.20668	9.16813	9.33836	8.78558	8.90819	8.37823	9.05478	9.2534	9.14329	9.4275	9.38172	9.35161	9.26457	9.43166	9.49555	9.21187	9.10471	9.08568	9.15176	9.31748	9.30368	8.87689	8.82218	9.02532	8.83125	8.9564	9.28678	9.58094	9.45107	9.40062	9.55961	9.86363	9.52279	9.46712	9.49614	9.3337	9.11535	9.1663	8.93666	9.39177	9.46671	9.3767	8.94104	8.71198	8.80116	8.94281	8.81356	8.7546	9.51804	9.49727	9.48704	9.37145	9.21188	9.49704	9.63875	9.35793	9.3858	9.32347	9.14252	9.28108	9.07742	9.53469	9.26349	9.23257	9.08626	9.33322	9.14131	8.77151	8.85425	9.46122	9.51007	9.35767	9.50043	9.42169	9.14921	9.40742	9.32208	9.42137	8.64271	8.96478	8.98693	8.94704	9.03934	8.99874	9.11258	9.05577	9.03244	9.31625	9.40049	9.30791	9.42902	9.38294	9.54819	9.57771	9.57533	9.16202	9.23306	9.06421	9.25216	8.82328	8.88313	8.81332	9.22533	9.37632	9.4327	9.27436	9.57413	9.51461	9.06444	8.85942	9.15947	9.32994	9.50292	9.44507	9.38097	9.56427	9.46507	9.52587	9.4003	9.35801	8.85943	8.88829	8.68791	9.02881	8.97711	8.97897	8.76287	9.00757	8.64181	9.37174	9.3684	9.52036	9.36951	9.38326	9.21193	9.43077	9.48749	9.59802	9.26486	9.24152	9.34962	9.04677	8.99063	9.17631	9.10483	9.10653	8.96705	8.86132	9.07027	9.13629	9.01799	9.04446	8.94858	9.04164	9.00459	9.10532	9.02949	9.09176	8.9918	9.11731	9.01831	9.28639	8.86037	9.16639	9.08677	9.02465	9.21156	8.97171	9.00427	9.20685	9.05054	9.23885	9.08254	9.37187	9.19049	9.06758	9.04308	9.04624	9.15091	9.00571	9.06828	8.90073	9.06713	9.06262	9.15661	9.05343	9.07118	9.13161	9.0975	9.27041	8.98793	9.22792	8.94642	9.03444	9.12781	9.35076	9.16922	9.18297	9.09175	9.18544	9.17936	9.23465	9.22689	9.32511	9.23728	8.86535	8.92168	9.08138	9.55626	8.9442	9.3128	9.09915	9.12893	9.09145	9.24782	9.06262	9.26351	9.16666	9.27198	9.06281	9.22898	9.39283	9.316	9.15165	9.21354	9.21993	9.25519	9.07957	9.1682	8.84534	8.88158	9.12163	9.22363	9.29951	9.23625	9.3895	9.34323	9.18008	9.17319	9.25535	9.30711	9.251	9.34697	9.31717	9.34396	9.22677	9.1578	9.00877	8.963	9.70949	9.3285	9.61483	9.56892	9.31684	9.40753	9.1651	9.10554	9.43528	9.34862	9.19798	9.20328	9.15088	9.40967	9.1576	8.93787	9.0492	9.10011	9.36407	9.15952	9.20797	9.34222	9.01762	9.23294	9.32576	9.49825	9.19841	9.03536	8.94582	8.94098	9.08344	9.10387	9.43824	9.45503	9.06324	9.26119	9.242	9.3185	9.1325	9.23892	9.15291	9.46478	9.3053	9.30675	9.0618	9.08661	8.9998	8.73465	8.9911	9.01012	9.35616	9.45641	9.24187	9.61362	9.54757	9.35647	9.55441	9.40653	9.30388	9.11947	9.13801	9.18857	9.52208	9.5643	9.33092	8.94699	9.0113	8.984	9.17533	8.88697	8.81817	9.28817	9.1923	9.28961	9.59611	9.27427	9.20137	9.43422	9.24985	9.12372	9.16025	9.00731	9.21199	9.22842	9.12344	9.32578	9.14281	9.41383	9.33585	9.02535	9.06569	8.97265	9.28008	9.3352	9.33071	9.4268	9.42457	9.42901	9.38876	9.26768	9.15411	9.21764	9.13595	8.69662	9.13019	8.99348	8.885	9.11977	8.81316	8.9953	9.38017	9.48516	9.34869	9.35309	9.22582	9.3489	9.66454	9.50467	9.62554	9.28662	9.05286	9.01504	9.14991	9.10017	8.97892	9.30643	9.36623	9.30213	9.42826	9.45906	9.56019	9.0708	8.72351	9.0487	9.47211	9.50499	9.3245	9.40906	9.39042	9.34337	9.48633	9.39354	9.46525	9.03685	8.79757	8.88386	8.83157	9.08432	8.98116	8.96895	8.77129	9.0914	9.37684	9.34224	9.31472	9.46117	9.43714	9.35606	9.44567	9.49908	9.47579	9.11384	9.12423	9.19712	8.9918	9.19233	9.0155	9.31875	8.95295	9.07529
GRMZM2G064250	4.67047	6.93758	7.1838	4.19481	4.46168	4.26733	3.74659	4.59619	4.55351	3.74659	3.74659	3.74659	4.50283	4.54095	3.74659	4.09343	4.48392	5.00294	4.3702	4.90399	4.1109	4.30496	3.74659	4.34848	3.74659	4.25974	4.1289	4.97653	4.6103	4.67034	4.12653	4.71543	5.9572	5.79047	4.38869	3.74659	4.24169	4.92425	3.74659	4.18109	4.19953	3.74659	4.1723	3.74659	4.43186	4.35404	4.80784	4.37283	4.42311	4.8805	4.89278	4.313	6.87617	6.56427	7.418	4.46109	4.91756	4.74629	3.74659	4.1768	4.80272	4.15681	4.88644	4.63589	4.3187	3.74659	3.74659	3.74659	3.74659	4.45962	3.74659	7.3022	6.70819	5.03781	7.91588	6.6171	7.29065	7.71981	3.74659	3.74659	4.24688	4.48239	4.18286	3.74659	9.03831	4.22918	4.664	4.45485	4.70987	4.34608	4.31289	4.18496	4.10998	4.2011	4.34447	7.67941	3.74659	3.74659	7.75839	7.5099	7.46409	3.74659	3.74659	3.74659	4.36643	3.74659	4.36452	4.20182	3.74659	3.74659	4.38498	3.74659	6.72029	6.73522	6.66636	6.55512	7.73017	6.94614	3.74659	7.88088	7.43825	7.90856	3.74659	4.75893	4.30414	4.23347	4.22459	3.74659	3.74659	3.74659	4.57766	4.72201	4.34181	4.37907	6.9783	7.0726	7.43574	4.13878	3.74659	3.74659	4.29309	4.16064	3.74659	3.74659	7.47093	7.66648	7.57627	3.74659	3.74659	3.74659	4.35896	4.34501	4.14042	4.06874	3.74659	3.74659	4.32896	6.67332	7.05613	5.23248	6.5594	3.74659	7.91218	6.94355	7.31602	7.60835	7.23204	3.74659	3.74659	3.74659	3.74659	3.74659	4.20534	4.13705	4.21801	5.17261	5.17661	3.74659	4.21424	4.24152	4.24463	4.37118	4.1218	4.14553	4.26177	4.52974	4.67293	4.70246	7.63688	3.74659	6.77559	3.74659	4.31505	3.74659	4.26156	4.20214	4.35297	4.23694	4.56954	3.74659	3.74659	3.74659	4.6377	4.39154	3.74659	4.53934	6.89477	6.16064	3.74659	3.74659	4.11678	3.74659	3.74659	3.74659	4.19205	3.74659	4.50502	4.69049	4.1816	3.74659	4.55684	6.72537	5.06741	7.72547	3.74659	4.15565	3.74659	3.74659	3.74659	3.74659	4.28802	4.73982	4.30762	4.79565	4.17451	4.22606	3.74659	4.33541	3.74659	4.1169	4.17428	4.18855	4.68022	5.38566	4.35588	4.587	4.66873	7.04802	6.38028	4.53614	4.53955	4.23298	3.74659	4.22887	4.62317	3.74659	4.43366	4.06929	4.01053	4.58322	4.17377	3.74659	4.48907	4.83626	4.35977	3.74659	4.233	3.74659	4.1328	4.12337	3.74659	4.1543	4.24758	4.52041	4.42728	3.74659	3.74659	4.12175	4.13914	4.62894	4.17252	4.41572	7.7775	6.32634	4.35051	4.4445	4.04389	4.09401	3.74659	3.74659	4.20125	4.61557	4.82127	4.39069	6.69617	6.40519	3.74659	4.14929	4.62698	4.16186	4.50084	4.19903	3.74659	4.2922	4.14465	3.74659	4.12676	4.91468	4.1853	4.35627	6.92571	5.90055	3.74659	4.62908	3.74659	3.74659	3.74659	3.74659	3.74659	3.74659	3.74659	4.63048	3.74659	4.45781	6.79901	6.8025	4.23852	4.10014	4.09754	3.74659	3.74659	3.74659	4.39826	4.49905	3.74659	4.16696	3.74659	4.46219	4.16209	4.24183	3.74659	4.11106	3.74659	3.74659	3.74659	4.33518	4.60108	3.74659	6.48075	6.49842	4.67936	4.68618	3.74659	4.12975	3.74659	3.74659	4.34893	4.09141	3.74659	3.74659	3.74659	4.2165	3.74659	4.54508	4.13088	4.62205	7.16916	6.1188	3.74659	3.74659	3.74659	3.74659	4.2025	4.69463	3.74659	3.74659	3.74659	3.74659	4.31107	3.74659	4.67712	4.89361	4.72259	4.5653	3.74659	3.74659	4.06559	4.47192	4.13662	3.74659	4.21219	4.1837	3.74659	4.97347	4.11284	4.15175	5.64677	4.25755	3.74659	4.03124	3.74659	4.09066	4.24237	3.74659	3.74659	4.44886	3.74659	4.07309	3.74659	3.74659	4.35845	4.09973	4.13511	4.79491	4.3184	6.09646	6.04488	5.72451	3.74659	4.57509	3.74659	3.74659	3.74659	4.20102	3.74659	4.33569	3.74659	3.74659	4.1155	3.74659	4.33979	4.3683	3.74659	6.58678	7.39302	6.86217	7.11763	7.52993	7.77291	3.74659	4.0652	4.38427	3.74659	4.48338	4.3733	4.44178	4.6799	3.74659	3.74659	4.30661	4.07264	3.74659	3.74659	3.74659	3.74659	4.53828	4.59249	7.61589	6.71723	6.46597	3.74659	4.19395	3.74659	3.74659	4.47117	3.74659	3.74659	4.15957	4.14933	6.84381	6.83767	6.76529	7.22227	6.78107	6.44342	6.65666	6.97553	6.04898	4.4882	3.74659	4.18778	3.74659	3.74659	3.74659	3.74659	4.40732	3.74659	4.20822	4.90417	3.74659	7.61867	7.71597	8.36002	3.74659	3.74659	3.74659	3.74659	3.74659	3.74659	8.09892	7.20142	7.16151	4.23334	4.10276	4.11936	4.26181	4.21647	4.08812	3.74659	4.14286	4.36551	7.52075	7.57833	7.31407	7.33517	7.89225	7.68294	7.43682	8.31054	7.22072	4.12219	4.18754	4.37564	4.21144	4.06626	4.24367	5.40748	5.05664	5.5972	4.34492	3.74659	4.27176	4.36139	4.53832	4.21573	4.78118	4.83217	4.72892	4.84792	4.11745	3.74659	4.30059	4.68854	4.91694	3.74659	3.74659	3.74659	4.16232	4.27925	4.10243	4.48724	4.86632	4.61815	4.53558	7.55885	5.73816	4.35726	4.48009	3.74659	4.123	4.27694	4.14786	4.80525	4.53724	3.74659	4.49986	8.03523	7.11607	4.14317	4.3283	4.68803	4.96886	4.45014	4.79147	4.0477	4.2717	4.26469	4.09582	4.76362	4.23013	4.96589	4.86041	7.67013	6.92663	4.66667	4.45477	3.74659	3.74659	3.74659	4.30225	4.22663	4.12209	4.30241	4.76217	4.54514	4.95102	7.60387	6.15388	4.466	4.09411	4.23549	3.74659	4.09126	4.04984	4.76336	4.57078	4.88497	4.86774	4.37192	4.25521	3.74659	3.74659	4.24257	4.5351	3.74659	4.53727	4.77094	4.34679	4.84639	4.08334	6.93679	6.18609	4.27803	4.79186	4.39594	3.74659	4.18235	4.21024	4.244	3.74659	4.28083	4.09993	3.74659	3.74659	4.31594	4.95029	4.5341	4.81915	7.98163	8.19001	4.3524	4.52002	4.29142	4.64608	4.40329	4.62835	3.74659	4.0954	4.19039	4.2657	3.74659	3.74659	4.69502	4.75276	4.88883	4.56464	3.74659	3.74659	3.74659	3.74659	4.18486	4.10161	4.09285	4.09743	4.37168	4.39665	4.57688	4.60215	6.06333	5.62182	4.10375	4.32922	4.15735	4.08484	4.34972	4.08677	4.09834	3.74659	4.11044	4.44266	4.21001	4.40464	4.70611	4.29772	3.74659	4.30016	4.47387	7.82928	6.96814	6.52243	4.18779	4.45198	4.25811	5.1558	3.74659	5.01144	4.49942	4.10848	4.46343	4.21256	4.22363	4.095	4.22992	4.2296	3.74659	8.41243	8.84906	8.26793	8.44381	8.67442	7.78841	3.74659	3.74659	3.74659	3.74659	4.29946	4.17657	3.74659	4.12863	4.57694	3.74659	4.3283	4.64083	4.11178	4.42211	4.49573	4.24424	4.43254	4.55981	8.11644	8.09022	7.7715	4.52119	4.41062	4.30823	3.74659	4.07021	4.22126	4.31287	4.32055	4.25618	7.81151	7.11578	7.14569	8.055	8.05379	8.21726	8.71538	8.53315	8.33939	3.74659	3.74659	3.74659	4.29766	4.12503	4.53745	3.74659	4.47453	3.74659	3.74659	4.31784	3.74659	8.83555	8.21396	8.41964	4.34837	3.74659	4.06416	4.43605	3.74659	3.74659	8.46235	7.92275	7.91021	4.10586	3.74659	4.04257	4.20241	4.03603	3.74659	3.74659	4.41988	4.09717	7.94233	6.62303	7.30991	8.5785	7.26318	8.15574	8.71765	6.90045	8.43459	4.62975	3.74659	4.0079	3.74659	4.80513	4.63238	3.74659	5.37043	6.06599	4.71511	4.78649	4.30274	4.51617	4.82134	4.71775	4.45132	4.4837	4.2635
GRMZM2G064255	6.15591	7.43808	7.12457	7.35923	6.84592	7.11572	6.90113	6.66862	7.08892	7.33054	6.34935	7.17599	7.44067	7.31521	6.68059	7.05602	6.55772	6.83472	6.54993	6.32944	7.51147	5.66622	7.21588	7.08894	7.07558	6.54789	6.87376	6.76848	6.6052	6.21978	6.13255	6.17206	6.82891	6.81481	7.06199	7.20975	6.69857	7.0222	7.11941	7.06016	6.09222	6.96969	6.99837	6.81656	6.81604	6.43197	6.32752	6.539	6.29764	6.56627	6.66666	5.9964	7.25855	7.53899	7.25912	6.84398	7.49133	7.28362	6.96803	7.52824	6.86565	6.89841	5.84646	7.22755	6.96402	7.40297	7.26247	7.49141	6.89645	6.9087	6.87765	7.20667	6.82199	5.95996	7.38081	7.08776	6.87145	6.97097	6.33222	6.62086	7.04736	7.34165	7.04272	6.90698	7.2773	7.03998	6.97167	7.28085	7.27174	6.96967	7.13733	6.66172	6.51819	6.84905	6.67598	7.51676	6.41419	6.97172	7.2543	7.08775	7.80196	6.57178	6.70729	6.68901	6.77464	6.93035	6.48941	6.48408	6.95044	6.61894	6.6993	7.21333	7.24052	6.83895	7.32602	7.11345	7.50539	7.21806	6.82953	6.87555	6.06258	7.17364	6.16532	7.021	6.67546	7.29349	7.45955	6.96222	7.16134	6.85206	7.28711	6.39554	6.93908	6.60767	7.21206	7.52211	7.1864	6.27456	6.60236	6.4812	6.86933	6.17429	6.42677	6.81198	7.01084	7.42479	7.31178	6.5768	6.56137	6.6861	6.46987	6.20154	7.10068	6.37761	6.71105	6.51378	6.25916	7.66969	7.39779	7.17751	7.42731	6.36187	7.87536	7.56023	7.40459	7.9501	8.11879	6.31163	6.88321	6.91655	6.85813	6.49283	5.85682	7.05876	7.31713	7.21192	7.6582	7.40846	6.75076	6.93888	6.96615	7.05886	6.61546	6.90514	6.87743	7.11941	5.74269	4.94331	6.88247	6.76514	6.79233	6.25622	6.3702	5.77056	6.27666	5.37102	6.07662	7.06945	6.94492	6.75735	6.21268	6.72802	6.51291	6.89452	6.17082	6.27628	6.50968	7.26509	6.42627	6.49107	7.30485	6.10831	7.05959	7.21201	7.25475	6.33801	6.48151	5.89581	6.36551	6.41407	5.92663	7.28413	6.04112	7.03615	6.85091	7.12541	7.51303	6.97094	6.77904	6.27285	6.38097	6.77741	6.4509	6.41129	7.03724	7.02461	7.02294	7.4549	6.84316	6.84662	6.16735	6.70393	6.17136	5.87825	6.25718	6.11985	6.39703	6.93406	7.46975	6.63253	6.51419	6.21884	6.93227	6.1227	6.06017	6.64633	7.22627	7.47772	6.76809	6.96817	5.82959	6.21375	5.74903	6.63363	6.47275	6.16687	6.08955	6.52421	6.60844	6.43381	6.41468	6.72909	6.32532	6.3928	6.96685	6.79633	6.16438	6.44031	6.04692	6.65354	5.11276	5.88434	7.39846	7.39027	6.59361	7.30951	7.01111	7.11036	7.04076	6.79676	5.46871	6.22146	5.95321	6.11106	7.27201	7.25173	6.862	6.36734	6.41913	6.77062	6.46946	6.87214	7.26863	7.7091	6.93113	7.11298	6.28485	6.77596	6.66345	6.9244	6.9664	7.21252	6.93066	7.42541	7.14241	7.10935	6.95324	7.19867	7.13799	6.93237	6.20962	6.81693	6.71153	6.49325	7.26334	6.64914	6.82661	7.08426	7.23813	6.87447	6.91933	7.34869	6.4739	6.83488	7.08197	6.91419	7.07325	7.19262	7.24044	7.28419	6.63458	6.88677	7.08447	7.07152	6.95397	6.79844	6.57365	6.60255	7.52467	7.35239	6.7661	6.44336	6.715	6.84298	6.85857	7.43531	7.16488	7.36814	6.98299	7.01486	7.06786	7.02612	6.61803	7.12344	6.93229	6.93308	7.54823	7.32293	7.54151	7.80929	7.76665	7.60608	7.51294	7.34926	6.98752	7.35768	6.83551	7.15375	6.74178	7.18099	6.75529	7.01674	6.54352	6.42662	7.4864	7.44914	6.88551	7.12823	7.14006	7.59551	6.67151	7.03352	6.65311	6.48944	6.09957	6.15386	6.98312	6.89367	7.37354	7.19693	6.81507	6.8843	7.37359	7.43216	7.32373	7.22347	6.85088	6.89761	7.10866	6.87148	6.86531	7.07279	6.27434	6.876	6.43833	7.54192	7.74014	7.59425	7.06369	7.61026	7.47822	7.18197	7.51923	7.33407	7.18801	7.48396	7.36396	7.37235	7.28818	7.76372	6.99392	6.86333	6.51655	7.62538	7.73053	7.70086	7.56777	7.45989	7.82668	7.09263	7.24665	7.38399	7.10048	7.50842	7.03301	7.23999	7.33048	7.68343	6.93474	7.33921	6.95245	7.44423	6.92907	7.40443	7.16422	7.08049	6.69279	8.18581	7.48576	7.69328	7.34328	7.25279	7.20766	6.8854	7.03899	6.83127	6.68608	6.63264	6.99503	7.82261	7.6737	8.04325	7.66779	7.57331	7.96616	6.88527	7.51055	7.45739	6.86853	7.63655	7.38768	7.22556	7.10533	7.50141	7.09671	7.57101	7.91632	6.70212	7.24425	7.45422	7.53454	7.67189	7.59873	6.79069	7.22037	7.54707	6.92035	7.0172	7.21391	8.13259	7.37857	7.9369	7.35578	7.13632	7.23753	6.99448	7.31567	7.26822	7.20908	7.28662	7.36243	7.60208	7.68677	7.65926	8.0011	7.70481	7.84645	8.11308	7.57805	7.77293	7.20275	7.05424	7.13442	6.95721	7.31033	7.28581	7.99286	8.33328	8.78128	7.34299	7.61934	7.39097	6.94774	7.67381	7.63813	7.32091	7.29579	7.15905	6.51931	6.87247	6.57377	6.50763	6.39199	6.81636	6.41973	6.82515	6.42536	6.61409	6.25365	6.60317	6.72242	6.52261	6.71302	6.74793	7.77293	7.10993	6.72379	7.0228	6.75734	6.80231	6.62956	6.8738	6.60487	6.70999	7.11199	7.08016	7.49704	7.4387	6.40844	6.64753	6.24389	6.60732	6.39921	6.67668	6.72971	7.04614	6.47055	6.66878	6.34168	6.37987	6.27449	6.65406	7.67013	7.51906	6.70283	6.98745	7.35281	7.23326	6.94621	6.71087	6.33738	6.45767	6.66851	6.43074	6.65813	6.30523	7.54604	7.18422	6.71232	7.00843	7.13676	7.01144	6.62822	6.64451	6.25928	6.65576	6.79471	6.353	7.11113	7.45816	7.16475	6.93299	7.07959	7.13604	6.56249	6.59859	6.16932	6.38567	6.39826	6.02731	7.44038	7.49501	6.97506	7.16334	6.50042	7.12572	6.64845	6.84257	7.12058	7.01948	6.96948	6.95554	6.6932	6.39776	6.65231	6.47841	6.76219	6.40797	7.37441	6.96387	7.68724	7.07844	7.41855	7.31779	6.84398	6.83356	7.14853	7.11161	6.87638	7.05785	6.94983	7.29194	6.8983	7.01525	6.94098	6.94128	7.36893	7.11037	7.16047	7.19702	7.1399	7.25841	7.07743	7.37646	6.87595	7.14009	6.54635	6.73563	7.06551	7.06318	6.86111	7.12763	6.74588	7.03036	7.26878	7.08462	7.03696	7.17576	7.23806	6.87895	6.97723	6.65574	6.62847	6.77438	6.69966	6.89924	6.39105	7.44666	7.45546	7.42688	7.05562	7.06976	6.70611	7.0328	7.52502	7.10528	7.30771	6.80526	6.85159	7.16523	7.43602	7.38688	6.99228	6.70161	6.99601	7.81769	7.16391	7.46525	7.35189	7.37788	7.88543	6.75729	7.07278	7.03664	7.09339	6.94438	7.02194	7.14855	6.97464	6.9636	7.07514	7.29407	7.1998	7.00382	7.36731	6.92595	6.76912	6.97022	7.00393	7.87495	7.82069	8.03668	6.94418	7.06328	7.00504	7.06002	7.12411	7.06609	6.98489	6.86778	7.10926	8.28178	7.71804	7.95916	7.95555	7.82972	7.76479	7.65487	7.54082	7.66578	6.85514	7.23409	6.87404	7.44698	7.55087	7.61855	7.81393	7.83051	7.80509	7.00926	7.60255	7.71731	7.98387	7.76027	8.1215	7.11366	7.28806	7.23245	6.90831	7.26085	7.30307	8.09551	7.77315	7.58693	7.29524	7.28536	7.63147	7.34764	7.30354	7.51682	7.14387	7.34586	7.11537	8.03507	7.71328	7.67916	8.02878	7.69442	7.64442	7.78929	7.46438	7.27708	6.82619	7.26006	7.03838	7.26614	7.44639	7.10236	7.33081	8.34942	8.36589	7.81051	8.0378	7.92603	8.13945	8.15964	7.99031	7.42396	7.68375	7.75972
GRMZM2G064268	9.7968	7.93025	8.38153	9.77625	9.90537	9.99215	9.71335	9.44323	9.85702	9.36449	9.63954	9.43937	9.72874	9.51407	9.99595	9.96511	9.91678	9.93734	9.76025	9.81241	9.20494	9.66253	9.31518	9.21779	9.4517	9.69209	9.71117	10.2371	10.254	9.84277	9.82469	9.769	8.2555	7.88559	9.60876	9.62008	9.82123	9.69411	9.39597	9.26825	10.081	9.73312	10.039	10.0788	9.8527	10.3702	10.0496	10.2298	9.74538	9.32283	9.77903	10.0353	8.1748	8.4602	8.20669	9.79433	9.66371	10.0547	9.99457	9.48426	10.2782	9.72277	9.66524	9.91231	10.0199	9.51938	9.64126	9.62454	9.6195	9.64105	9.64497	8.05163	7.54261	9.6603	7.9447	8.0797	7.75739	7.83183	9.24109	9.42229	9.83408	9.62431	9.56995	9.60264	7.90731	9.74894	9.59986	9.61791	9.75646	9.49465	9.61454	10.0077	9.7859	10.1398	10.1049	8.18278	9.96377	10.2287	7.37039	7.6016	7.91928	9.19665	9.41966	9.61693	10.5639	10.0301	9.49522	9.58961	9.92318	9.80192	9.85422	9.79848	8.02107	7.82259	8.10382	7.94787	7.82697	7.50128	9.77684	7.38464	7.26432	8.1055	9.33664	9.54093	9.52558	9.92127	9.98595	9.82758	9.76526	9.43644	9.30661	9.91534	9.46741	9.38736	7.9194	7.78004	7.80928	9.38659	9.40577	9.52961	9.65167	9.23379	9.4504	9.46597	7.89888	8.18998	7.75945	9.3308	9.65299	9.49346	9.86686	9.48017	9.66117	9.49623	9.36462	9.54195	9.7052	7.96389	8.26892	8.20043	7.69783	9.90489	7.9831	8.26462	7.79095	8.1999	7.96071	9.79774	9.82356	10.2087	10.1726	9.94228	9.96747	10.3041	9.80101	9.98945	10.2688	9.6601	9.82321	9.41416	9.28241	9.69614	10.2699	9.13069	9.1859	9.63188	9.43826	9.78293	8.51393	9.4446	9.19373	9.85224	10.0135	10.274	10.2285	9.55839	9.8102	9.95398	9.70913	9.84384	9.88726	9.92456	10.2488	10.3122	9.71469	9.85873	7.73695	8.52386	9.52769	9.77181	9.8904	9.71782	9.71618	9.19824	9.1472	9.5345	9.49999	9.9	10.0222	9.92218	9.80194	8.93762	9.9667	8.39729	9.46374	9.73335	9.62919	9.42817	9.87039	9.92955	10.1636	10.0732	9.72591	9.79942	9.73708	9.84422	9.22255	9.33171	9.25926	9.40215	9.58297	9.56499	9.98389	8.87559	10.3399	9.8729	9.86709	8.10158	8.31913	9.76405	9.91181	9.73633	9.57302	9.9617	9.02358	9.88452	9.20363	9.20866	9.67874	9.63138	9.53416	9.67515	10.003	10.2395	9.69537	9.48598	9.81131	9.90409	9.95901	9.92657	10.3505	10.1375	9.60191	9.47069	9.7544	9.86859	9.78082	10.0398	10.2283	10.584	9.9488	10.1002	7.90992	8.60375	9.74745	9.93711	9.80762	9.87088	10.0561	10.2297	10.3289	10.7499	9.68322	10.2228	7.95261	8.34485	9.8081	9.79736	10.1447	10.2768	9.84334	10.2533	9.89415	9.99537	9.80338	9.94505	10.1446	10.2859	10.0064	10.1139	7.60206	7.89811	10.0359	10.149	10.086	9.96728	9.19396	9.25006	9.93633	9.7892	10.2036	10.2746	10.0058	10.0397	8.01509	7.91272	9.32981	9.49202	9.49073	9.63901	10.0058	10.226	10.1925	10.6658	10.2494	10.4303	9.72897	9.67486	9.48165	9.65196	9.47812	9.55912	9.95582	10.0847	10.3179	10.5046	10.1591	10.2129	8.06863	8.28789	10.0156	9.85027	9.66293	9.88525	10.0659	9.91201	9.26886	9.38451	9.14955	9.41638	10.0525	10.444	10.342	10.6937	10.0685	10.1737	7.85219	8.41083	10.0349	9.87093	9.9688	10.0967	10.0996	10.1773	9.41709	9.68455	9.52968	9.83578	9.62776	10.297	10.2025	10.3293	10.0442	9.81017	9.45143	9.72619	9.63833	9.85273	9.27969	9.64438	9.80858	9.65973	10.3475	10.2346	9.9781	9.63471	8.07374	8.51145	10.1352	10.0297	10.3174	10.131	9.43241	9.58709	9.48172	9.65792	9.81682	10.1631	10.0533	10.6235	10.4741	10.6059	9.81889	9.87762	9.95308	8.15452	8.45415	8.37968	10.4058	10.3131	10.4944	9.98312	10.0115	10.4152	9.88804	9.87486	10.0771	9.60925	9.7929	9.79551	9.68327	9.73024	10.1388	7.63468	7.86957	7.92079	7.61408	7.68367	8.29794	9.41261	9.38114	9.63709	10.0852	9.8546	9.99596	9.91531	9.82623	9.75996	10.0308	9.47713	9.53659	9.66098	9.83121	10.141	10.1848	9.62427	10.1475	7.40884	8.43268	8.04386	9.50957	9.29077	9.7608	9.71894	10.0363	10.414	10.0308	9.76015	9.91244	7.91505	8.24498	8.23124	7.80059	7.91598	8.29154	7.76482	8.43593	7.97169	9.743	9.52898	9.63282	10.3144	10.1031	10.2259	9.81876	9.37196	9.72181	9.63894	9.53958	9.4724	7.8096	7.86035	7.9117	9.5956	9.52484	9.69801	9.40557	9.40357	9.5977	7.77979	7.82637	8.33205	9.52989	9.76947	9.67881	9.47168	9.62984	9.7048	9.44554	9.59162	9.55857	8.26523	7.9321	8.19005	8.13945	7.5399	8.03549	8.03392	7.63269	8.04747	9.90679	9.83868	10.1501	9.8763	9.94376	10.0981	9.98596	10.1862	10.0802	9.61662	9.69792	9.89606	9.39334	9.77537	9.55164	9.29685	9.37678	9.26461	9.74703	9.54543	9.73191	9.80458	9.84831	9.79121	9.1961	9.07491	9.47883	9.57952	9.80062	9.70719	10.1565	10.0612	9.60735	9.78238	8.18734	8.63517	9.5817	9.60229	9.31017	9.41702	10.018	9.84584	10.2626	10.2986	9.90314	10.0376	8.30391	8.34784	9.68252	9.58632	10.1346	9.79037	9.46351	9.89673	9.4734	9.38077	9.55606	9.54429	9.8494	10.1471	9.95122	10.0218	8.39151	8.39687	9.56224	9.60692	10.0402	9.65161	9.46226	9.272	9.6023	9.7088	10.1201	10.0782	10.0967	10.0656	8.25345	8.46279	9.49663	9.7757	9.63413	9.78467	9.41941	9.58439	9.72054	10.1289	9.90939	9.9828	9.73666	9.54865	9.33823	9.55475	9.44685	9.53653	9.60949	9.47563	9.84705	9.99062	10.0583	9.88859	7.60064	7.97835	9.76843	9.8425	9.78669	9.82432	10.3112	10.0716	9.18808	9.5396	9.35446	9.33631	9.73763	9.91357	10.014	10.2209	9.90182	9.74838	8.27249	8.07858	10.0974	10.0334	10.0018	10.0382	10.2768	9.96312	9.36855	9.75621	9.49539	9.59471	9.88194	9.96634	10.1801	10.4561	10.1353	10.0551	9.35726	9.56407	9.53759	9.70399	9.33615	9.44898	9.80864	9.87294	10.2296	10.5395	9.87044	9.74855	8.3458	7.92224	9.68169	9.84349	10.0086	9.9441	9.33415	9.44785	9.25721	9.28612	10.0546	10.054	9.95109	10.3533	10.3813	10.4561	9.75761	9.49948	9.78172	8.26467	8.26291	8.18661	9.91313	10.0468	10.082	9.82558	9.65982	10.0427	9.53999	9.47701	9.84317	9.41058	9.64735	9.48956	9.70937	9.52765	9.58319	8.00291	8.00959	8.35239	8.06384	7.96665	8.16362	9.31192	9.42839	9.46626	9.74358	9.66149	9.82513	9.80296	9.80241	9.94614	9.78527	9.49415	9.76133	9.93852	10.4841	9.94548	10.1483	10.38	9.8794	8.16372	8.44544	8.62453	9.32537	9.74845	9.43891	10.1331	10.1579	10.3517	9.92802	9.95908	10.0321	8.15614	8.51125	8.41908	8.04812	8.29217	7.94552	7.94235	7.99398	8.12923	9.31224	9.56552	9.68003	10.2255	10.2673	10.5033	10.0273	9.97527	10.1721	9.94314	9.88833	9.94476	8.03041	8.32024	8.38611	9.54026	9.63719	9.50254	9.51504	9.462	9.51522	7.88536	8.32061	7.98652	9.70116	9.71372	9.66508	9.48313	9.8489	9.80163	9.51825	9.61058	9.62082	8.13271	8.41956	8.52343	7.67787	8.41876	8.17262	7.72345	8.34147	8.0246	10.0263	10.4878	9.95088	10.0821	10.0829	10.1701	10.046	10.3462	10.1961	9.79891	9.74568	10.0356	9.79413	9.93062	9.7671	9.88704	9.47639	9.6055
GRMZM2G064278	3.74659	5.33574	5.22868	3.74659	4.16225	3.74659	4.14376	4.69318	4.40825	3.74659	3.74659	3.74659	4.22813	4.07429	4.24445	4.51491	4.35077	3.74659	3.74659	4.33681	3.74659	3.74659	3.74659	4.2392	4.2812	3.74659	4.1289	4.40286	4.29768	3.74659	3.74659	3.74659	5.06738	4.52181	3.74659	3.74659	3.74659	4.16041	3.74659	3.74659	3.74659	3.74659	3.74659	3.74659	4.14469	4.35404	3.74659	3.74659	4.13955	3.74659	4.18955	3.74659	5.14956	3.74659	3.74659	4.33193	3.74659	3.74659	4.22147	4.1768	3.74659	3.74659	4.22197	3.74659	4.3187	4.12195	3.74659	3.74659	3.74659	4.16103	3.74659	4.85765	5.05569	4.18976	4.93981	4.23552	4.62228	5.293	3.74659	3.74659	4.10123	3.74659	4.18286	3.74659	4.63749	3.74659	3.74659	3.74659	4.58457	3.74659	4.1483	3.74659	3.74659	3.74659	4.34447	3.74659	4.14764	4.19966	4.9286	4.75295	4.78417	3.74659	4.15037	3.74659	3.74659	4.16738	4.36452	3.74659	4.159	3.74659	4.64234	3.74659	4.96863	5.16648	4.90532	4.61873	4.66664	5.42312	4.18757	5.17612	4.99379	4.82058	3.74659	3.74659	3.74659	3.74659	3.74659	3.74659	4.73358	3.74659	3.74659	4.1511	3.74659	3.74659	5.01074	4.73229	5.188	4.52396	3.74659	3.74659	4.13417	3.74659	3.74659	3.74659	3.74659	4.60742	5.27999	4.14055	3.74659	4.16051	3.74659	3.74659	3.74659	3.74659	3.74659	3.74659	3.74659	5.49355	5.16761	4.56537	5.0955	3.74659	5.06955	4.97663	4.74446	4.83406	4.83395	3.74659	3.74659	3.74659	3.74659	3.74659	3.74659	3.74659	4.21801	3.74659	3.74659	3.74659	3.74659	4.03327	4.03508	3.74659	3.74659	4.23442	4.40938	4.20241	4.77805	4.18029	4.26449	3.74659	4.50322	4.08996	4.14984	4.22893	3.74659	4.38822	3.74659	3.74659	3.74659	3.74659	3.74659	4.08971	3.74659	4.12101	3.74659	4.43525	5.14866	4.74896	4.10635	3.74659	3.74659	3.74659	3.74659	3.74659	3.74659	3.74659	3.74659	3.74659	3.74659	4.75675	3.74659	4.65503	4.2799	4.32134	3.74659	3.74659	4.17103	4.33957	4.16904	3.74659	3.74659	4.23092	4.14454	4.31607	3.74659	3.74659	3.74659	3.74659	4.12777	3.74659	4.17428	3.74659	4.16992	4.63523	4.21993	4.23633	3.74659	4.95263	5.19275	3.74659	4.14679	4.09133	4.0936	4.08841	3.74659	3.74659	3.74659	3.74659	4.2723	3.74659	3.74659	3.74659	3.74659	3.74659	4.18179	4.23973	4.09134	4.15504	3.74659	3.74659	3.74659	3.74659	4.24758	4.1969	3.74659	3.74659	3.74659	3.74659	3.74659	4.30979	4.17252	4.41572	4.98485	3.74659	3.74659	3.74659	3.74659	3.74659	3.74659	3.74659	4.64509	3.74659	4.41405	3.74659	4.71562	5.13113	4.14138	4.31428	3.74659	3.74659	4.18534	3.74659	3.74659	3.74659	3.74659	3.74659	4.12676	3.74659	4.36468	3.74659	3.74659	4.56965	3.74659	3.74659	4.1185	3.74659	3.74659	4.43737	4.14483	4.31713	3.74659	4.11213	3.74659	4.19911	5.14042	4.32872	3.74659	4.24535	3.74659	3.74659	3.74659	3.74659	4.31213	4.08614	4.22127	4.33901	3.74659	4.20193	4.3322	4.09763	4.28478	4.11106	3.74659	3.74659	3.74659	3.74659	3.74659	4.91412	5.05012	4.88134	3.74659	3.74659	3.74659	3.74659	4.13863	3.74659	4.44047	3.74659	3.74659	3.74659	4.17531	3.74659	4.21632	4.40128	3.74659	4.14289	4.8531	4.38378	3.74659	3.74659	4.43627	4.16164	3.74659	3.74659	3.74659	3.74659	3.74659	3.74659	4.20845	3.74659	4.37283	4.24616	4.27532	4.11664	3.74659	3.74659	4.19682	4.04529	3.74659	3.74659	3.74659	4.1837	4.29504	3.74659	3.74659	3.74659	4.59165	4.46552	4.25398	3.74659	4.14926	4.23203	3.74659	3.74659	4.10667	4.15469	3.74659	3.74659	4.04137	3.74659	3.74659	4.24478	3.74659	4.3606	4.15223	3.74659	4.70976	3.74659	3.74659	3.74659	4.31016	3.74659	3.74659	4.52738	4.07603	3.74659	3.74659	3.74659	3.74659	3.74659	4.09067	4.25551	3.74659	4.18872	4.50329	4.95367	5.08061	4.65046	4.17318	3.74659	3.74659	3.74659	3.74659	3.74659	3.74659	4.59405	3.74659	3.74659	3.74659	4.30661	4.46963	3.74659	3.74659	3.74659	3.74659	4.30987	4.17406	4.93355	4.33397	4.88529	3.74659	3.74659	4.07215	4.48997	3.74659	3.74659	3.74659	3.74659	3.74659	4.18416	4.94472	4.50122	4.45002	4.13863	5.0246	3.74659	4.47587	5.18415	3.74659	3.74659	3.74659	3.74659	4.59025	3.74659	3.74659	3.74659	3.74659	4.39671	4.25096	3.74659	4.15965	4.82623	4.7807	3.74659	3.74659	3.74659	3.74659	3.74659	3.74659	5.0449	4.42397	4.77367	4.09159	3.74659	3.74659	3.74659	3.74659	3.74659	3.74659	3.74659	3.74659	5.27315	4.79632	5.07571	4.87093	4.44466	4.92407	5.30326	4.94393	4.79537	3.74659	3.74659	3.74659	4.01574	4.45571	3.74659	3.74659	4.34842	3.74659	4.29343	3.74659	4.27176	4.18295	3.74659	3.74659	4.48582	4.76491	4.65846	4.17149	3.74659	4.14866	3.74659	4.34859	4.17029	3.74659	3.74659	3.74659	3.74659	3.74659	3.74659	3.74659	4.28466	4.30278	3.74659	4.95669	4.26608	3.74659	4.26801	3.74659	4.123	4.18042	3.74659	4.1544	3.74659	3.74659	3.74659	3.74659	4.85251	4.14317	4.3283	4.41808	3.74659	3.74659	3.74659	3.74659	3.74659	4.11392	4.09582	3.74659	3.74659	3.74659	3.74659	3.74659	4.55961	3.74659	3.74659	3.74659	3.74659	3.74659	3.74659	3.74659	3.74659	3.74659	3.74659	3.74659	4.07719	4.50576	4.26276	3.74659	3.74659	3.74659	4.12418	4.09126	3.74659	4.07411	4.22671	3.74659	3.74659	3.74659	3.74659	3.74659	3.74659	3.74659	3.74659	3.74659	3.74659	4.26677	3.74659	3.74659	3.74659	5.11694	4.58072	3.74659	3.74659	3.74659	3.74659	3.74659	3.74659	3.74659	3.74659	3.74659	3.74659	3.74659	4.4609	3.74659	3.74659	4.20499	3.74659	4.82528	5.00242	3.74659	3.74659	3.74659	4.38769	3.74659	4.11122	3.74659	3.74659	4.19039	3.74659	4.10198	4.25593	3.74659	4.13348	3.74659	3.74659	3.74659	4.1738	3.74659	3.74659	3.74659	3.74659	4.3435	4.24155	3.74659	3.74659	4.33768	3.74659	4.45335	3.74659	3.74659	3.74659	3.74659	3.74659	4.01788	3.74659	3.74659	3.74659	4.11044	3.74659	3.74659	3.74659	4.182	4.13748	3.74659	4.52481	4.16943	4.5965	4.9117	5.14896	3.74659	3.74659	3.74659	4.23291	4.12551	3.74659	3.74659	3.74659	4.66594	3.74659	3.74659	3.74659	3.74659	3.74659	3.74659	4.86021	4.30433	5.14378	4.91703	5.5603	4.76465	3.74659	3.74659	3.74659	4.15213	4.13871	3.74659	3.74659	3.74659	3.74659	4.43924	4.08395	3.74659	3.74659	3.74659	3.74659	3.74659	4.3084	3.74659	4.97735	3.74659	4.80659	3.74659	3.74659	3.74659	4.07555	4.20331	4.32665	4.47461	3.74659	3.74659	4.72957	4.58282	4.85292	4.88706	4.84518	5.08462	4.99465	5.09532	4.6532	4.07824	3.74659	3.74659	3.74659	4.39839	3.74659	3.74659	4.26402	3.74659	3.74659	4.21402	3.74659	4.77361	4.48335	4.88714	3.74659	3.74659	3.74659	3.74659	3.74659	3.74659	4.50784	4.73106	5.16388	3.74659	3.74659	3.74659	3.74659	3.74659	3.74659	3.74659	3.74659	3.74659	4.9069	4.47575	4.96905	5.36474	4.57326	5.49769	4.66429	4.70169	4.72919	3.74659	4.43477	3.74659	3.74659	3.74659	4.22533	3.74659	3.74659	3.74659	3.74659	4.12121	3.74659	4.09401	3.74659	3.74659	4.32388	4.17523	4.37801
GRMZM2G064302	11.554	14.129	13.6899	11.6101	12.1371	11.5862	10.8533	11.3566	11.4751	13.4345	13.0898	13.0459	13.0364	12.7608	12.6494	12.4048	12.269	12.1976	11.9249	11.7033	13.4301	13.1767	13.1784	13.1247	12.8356	12.682	12.3667	12.5128	12.3183	11.6379	12.882	11.373	14.0398	13.7133	13.6431	13.5617	13.2052	13.0635	13.253	12.9285	12.9432	12.9861	13.377	12.5745	12.894	13.1006	12.2158	12.7248	11.9299	11.3248	11.6403	12.5987	14.0803	13.5963	13.8932	13.2789	12.5875	13.3288	12.5246	10.9878	12.9703	12.5853	11.6749	12.2097	12.2423	13.6904	13.2696	13.3681	13.4528	12.8871	13.1579	13.8195	13.938	11.9396	13.2018	13.9727	14.278	13.4916	12.5346	12.6395	12.197	12.0381	11.7731	11.856	14.1736	12.2204	12.1493	12.2581	12.5753	12.2393	12.1934	13.9281	13.423	13.5625	13.0788	13.9097	12.8828	12.963	13.8291	14.0944	13.7668	12.399	12.3592	12.0298	13.9043	13.7159	12.7287	12.7166	13.3633	12.8113	12.7488	12.8478	13.9658	13.8887	13.7181	14.2217	14.0043	14.1741	12.7062	14.3686	14.2978	14.5634	12.4418	12.643	12.2168	13.068	12.7792	12.7665	12.6631	12.8301	12.6971	13.4708	12.855	12.6567	14.5073	14.4375	13.9789	12.3536	12.9096	12.6802	12.5217	12.4018	13.0272	12.3811	14.001	14.1841	13.6674	12.787	12.8274	12.7521	13.3337	12.8134	13.0351	12.5721	12.673	13.1228	12.5032	14.24	14.1385	13.4082	14.4426	12.9655	13.8966	13.5193	14.2299	14.0032	14.6232	12.8579	12.7192	12.7818	12.9508	12.6634	13.1269	12.8268	12.9712	12.4526	12.3247	12.868	12.7153	12.8217	12.3724	12.8445	12.9481	12.7344	12.5308	13.0158	12.1175	11.2414	13.4961	13.0018	13.0009	13.3414	12.9659	12.9474	12.5629	12.0281	11.8753	13.1618	12.7493	12.6101	13.2429	12.7548	12.9702	12.6749	11.6176	11.7464	14.1413	13.0514	12.6823	12.2238	13.0317	13.1093	12.6423	13.5826	13.2455	13.1588	12.766	12.7731	12.0663	11.7064	11.2475	13.7194	12.7077	13.4158	14.0209	13.6928	13.538	12.9373	13.0913	12.9264	12.5623	12.3451	11.8465	11.7398	12.7485	12.5683	13.7938	13.6684	13.2371	13.0961	13.1006	12.7884	12.9006	12.3104	12.6607	11.8235	11.6052	14.2428	13.8674	11.9361	11.8523	13.7504	13.5603	12.9949	12.0367	12.8833	13.1669	12.9164	13.1986	12.8188	13.1084	12.6399	12.8774	12.6228	11.891	13.2259	12.8458	13.3115	13.298	13.2447	12.8878	12.7583	12.3108	12.2561	13.518	13.328	13.4276	13.1134	12.9026	12.2375	12.2495	11.447	14.3983	13.4215	12.9253	12.5659	13.4007	13.0311	13.4845	13.1558	13.1612	12.4019	11.9886	11.4582	14.0708	13.3114	13.4246	12.9096	12.8366	12.4501	12.2941	12.0323	13.3638	12.8081	13.2569	12.8983	12.756	12.4563	11.946	11.9148	14.277	13.6602	12.5552	12.1898	13.0085	12.7098	13.1993	12.8825	13.2874	12.7866	12.9202	12.2707	12.0671	11.5574	14.2159	13.854	13.5388	13.2928	13.2207	12.7818	12.9448	12.6038	12.3181	12.0624	11.7384	11.4539	12.4358	11.7515	13.5093	13.0293	12.9169	12.8801	12.9426	12.8035	12.689	12.5421	12.013	11.952	14.1678	13.919	11.9855	11.605	13.6364	13.5084	13.3129	12.8816	13.0051	12.8174	12.8378	12.8078	13.1046	12.5063	13.0269	11.7959	12.0809	11.4407	14.2763	12.7453	12.6056	12.9264	11.7741	12.1246	12.1579	12.4087	13.3502	12.8034	12.9326	12.4307	12.0021	12.359	11.7305	11.5307	11.1658	10.967	13.1015	13.006	12.7566	12.5293	12.383	12.2633	12.245	12.0105	12.1847	11.8418	11.4545	11.1545	14.1962	13.1694	13.7301	13.4187	13.4863	13.1561	13.1061	12.9406	12.6728	12.7573	12.7314	12.4489	12.4696	12.9592	11.8389	12.0538	11.571	10.9234	11.0874	13.7558	12.734	12.5075	14.1773	12.765	13.7764	13.0527	12.8633	13.4038	12.8591	12.8138	12.5221	13.3426	13.1178	13.1521	13.0877	12.7754	14.0709	14.4382	14.2961	13.7465	14.3495	14.0319	13.9836	12.6211	12.5134	12.209	13.5587	12.2218	13.0048	12.6902	12.5975	12.715	13.0588	12.4611	12.7464	13.4002	12.6955	13.9564	12.8679	12.7512	13.2699	14.521	14.0103	13.784	12.5752	12.5803	12.4227	13.2114	12.4237	13.9259	13.2527	12.4979	12.8609	14.4532	13.5322	14.3136	14.4174	13.8352	13.8991	14.4846	13.8454	14.0562	11.9816	12.5684	12.4535	13.84	12.4271	13.0026	13.1295	12.6137	13.2756	13.336	12.669	13.2728	14.3425	13.8241	13.8366	12.3136	12.5902	12.6737	12.1083	12.4029	12.4735	14.3487	14.025	13.5329	13.1084	12.972	13.1048	12.8585	12.9102	13.2024	12.8852	12.6321	13.4219	14.0101	13.961	14.2857	14.2379	13.8974	14.2745	13.9128	14.1894	14.3364	12.8375	12.7537	12.8394	12.8859	12.7297	12.7668	12.1166	11.8684	11.9393	12.6753	12.8788	12.9248	12.7184	12.9508	12.9073	13.2324	13.1032	12.8454	12.7451	12.7655	13.141	13.0639	12.6392	12.5348	12.2097	11.9328	12.9825	13.0071	13.2555	13.0438	12.6983	12.7	12.5293	12.1549	14.0525	13.9785	12.8308	12.5635	13.0036	12.7909	13.3632	13.2723	13.3493	13.0145	12.4651	12.122	13.6669	13.5097	13.1698	13.2591	12.6003	12.3575	12.159	12.0605	13.0985	12.8407	12.9943	12.7318	12.4628	12.3318	11.9005	11.569	14.032	13.7466	12.3326	12.259	12.9993	12.5534	13.2505	13.0195	13.1379	12.8123	12.8816	12.1115	12.0143	11.2133	14.0168	13.6518	13.625	13.409	13.3133	12.9549	12.858	12.4943	12.2708	12.06	12.0272	11.6099	12.8757	13.645	13.6	13.1693	13.2664	12.8718	12.7923	12.6262	12.4883	12.1642	11.8632	11.6281	13.9336	14.0345	11.9791	11.9261	13.6601	13.5585	13.3418	13.1554	13.158	13.0608	12.9205	12.8887	13.0526	12.9494	12.784	12.2937	11.7712	11.4109	14.1408	13.9939	12.145	12.2231	11.7648	11.2575	12.0728	11.9148	13.3013	13.187	13.0002	12.8192	12.5847	12.3165	12.1298	11.8927	11.6736	11.2895	13.4494	12.8633	13.0179	12.7854	12.7297	12.4121	12.9045	12.5587	12.629	12.2819	11.8335	11.4586	13.8607	13.8808	13.6	13.1309	13.4263	12.671	13.0782	12.7053	12.8977	12.5012	13.3089	12.8389	13.0784	12.8467	12.3913	12.6025	12.1183	11.5886	11.8474	14.208	13.8879	14.0524	13.3595	13.0397	13.4181	11.6422	11.4798	12.9961	11.9786	11.9215	11.9187	13.4059	13.2276	13.1274	13.2214	12.8085	12.9226	13.2516	13.6038	13.1717	13.6765	13.9472	13.4334	12.4289	12.3012	12.2278	11.5868	11.6901	11.3712	12.0712	12.0914	11.845	12.3344	12.1791	12.0637	13.7027	13.4541	13.5605	13.5957	12.8783	12.9119	13.8165	13.7301	13.7185	12.3276	12.3726	12.2601	13.7837	13.0904	13.8552	12.7275	12.5386	12.7406	13.3767	13.4876	12.9614	13.6633	13.8419	13.6957	14.1893	14.1847	13.6932	12.1634	12.2734	12.1404	13.7154	12.9356	13.6523	12.7268	13.047	12.9702	13.0573	13.0193	13.03	13.6209	13.44	13.2218	12.4585	12.5917	12.5711	12.3314	12.6473	12.5281	14.0871	13.3406	13.8938	12.877	12.9847	12.8856	12.7323	13.0815	12.8078	12.5941	13.222	12.5647	13.7868	12.8388	13.6701	13.8602	13.3966	13.6945	13.9501	13.8343	14.0834	13.0737	12.9925	12.7441	13.0175	12.843	12.9804	13.5733	12.4548	12.5785	13.0882	12.8188	12.9356	13.0563	13.1239	12.8039	13.4511	13.298	13.0809
GRMZM2G064328	8.83878	9.54427	9.60036	8.73497	8.74928	8.692	8.84068	8.62681	8.74853	9.01846	9.6188	9.07881	8.76392	9.0136	9.83183	9.65354	8.93981	8.92493	8.99926	9.06823	9.07739	9.19824	8.93802	8.75936	8.84034	9.23641	9.37027	8.61067	8.75439	8.88521	9.50952	8.92996	9.57773	9.7353	8.66759	8.70174	8.45504	8.47137	9.28518	9.26825	8.83284	9.54944	9.0217	9.24436	9.07622	8.33687	8.73216	8.68122	8.96707	9.04134	8.81334	8.86912	9.60292	9.5469	9.56615	8.70108	8.64367	8.4825	8.60307	8.98893	8.50229	8.52915	8.94017	8.4879	8.7029	8.92242	8.87789	8.88645	8.68701	8.84301	8.79443	9.37456	9.58609	8.82282	9.33005	9.46507	9.32989	9.21571	9.80217	9.86069	9.86215	8.63136	8.66132	8.71469	9.51556	8.45433	8.8354	8.40414	8.52921	8.7706	8.63746	8.30953	8.65805	8.50589	8.51805	9.58459	8.54289	8.60027	9.66055	9.41895	9.43439	9.84399	9.75626	9.69134	8.73208	8.38588	9.2085	9.2528	8.47795	8.43493	8.69267	8.59132	9.37006	9.36725	9.16927	9.4632	9.48729	9.37306	9.53276	9.61497	9.37745	9.4316	9.73361	9.74767	9.65111	8.46563	8.63719	8.67145	8.56624	9.66679	8.53492	8.41247	8.81918	8.77188	9.49616	9.41533	9.39291	9.51223	9.36627	9.72451	9.65167	9.59746	9.57157	9.67842	9.55665	9.20291	9.46671	9.49692	9.38372	9.54165	8.6153	9.43448	9.30941	9.57591	9.58509	9.29245	9.63047	9.34064	9.26593	9.04724	9.13282	8.99779	9.38023	9.31064	9.33229	9.21144	9.30838	8.83796	8.9285	9.03953	8.953	8.92779	8.4199	9.05798	9.1351	9.2259	9.07479	8.70433	8.57227	8.72855	8.75469	8.57773	8.49027	8.99991	8.65029	8.79202	8.92067	8.53059	9.5003	9.67443	9.07406	9.46147	9.70411	9.03753	8.86442	8.90659	8.7666	9.71148	9.69982	9.40991	9.44586	9.65646	8.65267	8.67975	8.63827	8.81489	9.42376	9.44406	9.12968	9.02224	9.82969	9.5522	9.68601	9.38426	9.30122	9.13231	9.02749	8.66196	8.70117	8.40161	8.87251	9.18957	8.92922	9.60732	9.08863	8.59235	9.09603	8.84534	9.70589	9.70215	9.04518	9.06344	8.89988	8.89372	9.63498	9.81215	9.11978	9.11572	8.94551	9.06856	9.42479	9.31468	8.77647	9.26079	8.61233	8.69249	8.71177	9.64727	9.51504	9.06203	9.02602	8.51254	8.47741	8.45884	9.08373	8.4821	9.23926	9.28866	9.28534	9.53308	9.20656	8.96466	8.68526	8.58361	8.95961	9.65567	9.22214	9.73283	9.59376	9.64227	9.03815	9.10025	9.40018	9.28795	10.0185	9.85282	9.06385	9.26518	8.77607	8.81414	8.74639	9.11035	9.60185	9.54332	9.10427	9.56846	9.69859	9.6414	8.6452	8.90236	8.30047	8.49424	8.38108	8.74487	9.34199	9.80596	9.45784	9.67634	9.19074	9.00459	9.26335	9.2578	9.59128	9.64591	9.32302	9.50511	8.84118	8.87438	9.017	9.06013	9.46195	9.71773	9.12752	9.3814	9.73901	9.85036	9.22796	9.16848	9.34958	9.19969	8.90502	8.71032	8.7446	8.97676	9.4855	9.72872	9.05409	8.69513	8.89923	8.7532	9.5333	9.70589	8.84209	9.08394	9.17086	8.88192	9.50306	9.3446	8.99024	9.00918	8.82099	8.89233	9.44412	9.31885	8.60304	8.76971	8.85418	8.96824	9.73008	9.70594	9.19324	9.17723	8.52208	8.56148	8.3151	8.41542	9.26329	9.15602	9.015	9.16979	9.36509	9.37913	8.72329	8.80808	8.89997	9.01332	9.54377	10.0757	8.67198	8.50119	8.58038	8.49062	8.32617	8.42574	8.91467	8.81216	8.83285	8.68641	9.48137	9.54284	8.922	8.97616	8.95668	8.85593	9.10282	8.98813	8.9143	8.74459	9.57988	9.56302	9.37504	9.43225	8.90097	8.91863	9.03336	9.31313	9.58386	9.82106	8.74207	8.41086	8.35912	8.3932	9.27908	9.20266	9.17468	9.14624	9.11866	8.93995	9.23055	8.88808	8.67499	8.77161	8.94447	9.05661	9.03711	9.76481	9.8849	9.82442	8.15032	8.48569	8.23912	8.42974	8.98085	8.65243	8.40571	8.93826	8.66525	9.05388	8.8139	8.89599	8.85714	8.73319	8.37577	9.56689	9.13056	9.58179	9.60594	9.41812	9.64556	9.93107	9.70588	9.80235	8.35638	8.8093	8.69226	8.45302	8.74549	8.64168	8.42866	8.72704	8.68403	8.90613	8.40199	8.55553	8.45139	8.9171	8.72417	9.52965	9.29924	9.46863	9.87292	9.60956	9.81349	8.92613	8.66794	8.11414	8.51636	8.57267	8.89811	9.50855	9.24259	9.3859	9.23906	9.44662	9.58422	9.83886	9.43516	9.56076	9.63199	9.6261	9.68365	8.45896	8.44558	8.92706	8.57691	8.90713	8.66694	8.72396	8.64129	8.68326	9.56987	9.35525	9.41508	9.42018	9.35998	9.50676	9.53758	9.6203	9.52565	9.32497	9.31824	9.27733	9.18446	9.31074	9.18843	9.17174	9.28903	9.17171	9.48102	9.39812	9.31129	9.19142	9.23144	9.24086	9.33378	9.4502	9.29345	9.3324	9.36178	9.24287	8.77837	8.93553	8.95844	8.84653	9.03559	8.99233	9.11261	9.20406	9.20596	8.61519	8.89722	8.47712	8.51451	8.46108	8.59439	8.93196	8.81889	8.53875	9.12963	9.64202	9.45173	9.26364	9.11406	8.9106	9.24197	9.3688	9.76172	9.62125	9.06956	8.98947	8.73777	8.73761	8.98356	8.89822	9.56959	9.57695	9.37969	9.36105	9.50924	9.60245	8.71495	8.72287	8.2872	8.43306	8.47798	8.58205	9.47428	9.44578	9.46425	9.48082	8.87221	8.91825	9.09088	8.91415	9.63869	9.61719	9.21091	9.2354	8.741	8.77523	8.7145	8.73727	9.67834	9.66449	9.01619	9.18007	9.60117	9.64008	9.27468	9.46344	8.99065	9.15641	8.59783	8.60182	8.51548	8.70461	9.41903	9.47335	8.96611	8.76212	9.20242	8.91675	9.43394	9.55042	8.92602	8.95887	8.98639	8.84359	9.60678	9.17429	9.13074	9.10932	8.82725	8.86759	9.49898	9.48565	8.82443	8.79827	8.78647	8.81956	9.36347	9.78533	9.223	9.13429	8.48742	8.65562	8.37642	8.50519	9.28261	9.37306	9.11539	9.30342	9.21113	8.96336	8.78402	8.59503	8.63205	8.86648	9.54262	9.64284	8.81109	8.65367	8.55843	8.4274	8.4622	8.70358	8.90863	8.8108	8.69015	8.66271	9.57783	9.39124	8.97446	8.86533	9.011	8.8711	9.15557	8.90682	8.87026	8.83831	9.54952	9.50522	9.38606	9.34695	8.83161	8.71738	8.97738	8.82323	9.65073	9.55105	8.60198	8.79681	8.45817	8.67554	9.1565	9.11075	9.36118	9.20183	9.18453	9.182	9.24883	8.67943	8.8419	8.62642	8.9146	8.98767	8.97002	9.45993	9.40326	9.66143	8.60544	8.45618	8.37669	8.57182	8.66994	8.3312	8.57571	8.88849	8.77472	9.02869	9.074	9.14711	8.77908	8.90397	9.02986	9.25559	9.45319	9.28806	9.43081	9.48651	9.37041	9.85351	9.8186	9.91167	8.6441	8.51798	8.55885	8.54089	8.80044	8.50552	8.54821	8.69432	8.48184	8.50613	8.51179	8.36221	8.37491	8.60047	8.65855	9.16815	9.21262	9.19051	9.7847	9.93151	9.71488	8.55508	8.42232	8.35903	8.48382	8.49188	8.55383	9.39008	9.10468	9.21745	9.33868	9.14347	9.36378	9.47599	9.40671	9.39429	9.79095	9.72311	9.68593	8.3602	8.6331	8.54994	8.48535	8.62115	8.68218	8.53113	8.68762	8.56129	9.31442	9.26591	9.42678	9.64648	9.48442	9.49733	9.52119	9.55852	9.6162	9.27173	9.27842	9.29425	9.52388	9.19075	9.43384	9.679	9.06481	9.26851	9.71623	9.28752	9.68506	9.22539	9.19916	9.21478	9.32872	9.2572	9.24288	9.4173	9.45543	9.27146	9.13408	9.12208	9.05436	9.04116	8.8471	9.0759	9.41061	9.32376	9.39624	8.70834	8.79504	8.69757	8.67004	8.72335	8.86718	8.76425	9.02914	8.85134
GRMZM2G064330	9.02392	8.61399	8.95971	9.10394	9.04749	9.31797	9.30751	9.1465	9.22818	8.83587	9.59952	9.0501	8.71289	8.81163	9.49341	9.46584	8.86781	8.8421	8.97754	9.13117	9.01393	9.20323	9.03149	8.85116	8.9332	9.09861	9.10296	8.81778	8.73436	9.15694	9.03778	9.21891	8.74268	9.11505	8.99022	8.84167	8.74208	8.79978	8.96401	9.06505	8.93081	9.48081	8.73702	9.3635	8.91638	8.62009	8.98398	8.87146	9.07293	9.00909	9.24516	8.94168	8.6114	8.62777	8.96392	9.13417	8.97375	8.7031	9.32186	9.24496	8.95722	9.23704	9.05638	8.98755	9.1863	9.02727	9.11214	8.86257	8.86652	8.88789	8.86757	8.84954	8.73235	8.77312	8.55531	8.68246	8.81269	8.52697	9.1973	9.26681	9.22593	9.27543	9.10574	9.05554	9.01639	9.08204	8.95997	8.91603	9.12671	8.9767	8.97762	8.93973	8.8309	8.74624	8.88245	8.6541	9.01157	9.1338	8.47801	8.3838	8.73631	9.26136	9.31563	9.23476	9.49393	8.7407	8.93748	9.00274	8.898	9.26699	9.13822	9.09283	8.71142	8.70083	8.72712	8.62141	8.9778	8.85192	9.13551	8.72604	8.71863	8.55035	9.2798	9.32553	9.46054	9.04882	9.1379	8.95574	8.697	9.65134	9.06888	9.10376	8.74313	9.00092	8.73905	8.33381	8.65429	9.1661	8.87736	9.44841	9.14332	9.59331	9.08805	9.53539	8.64312	8.66327	8.39459	9.12228	8.78946	9.31338	8.87518	9.4659	8.98751	9.50693	9.70437	9.24439	9.59781	8.51323	8.63857	8.54201	8.51443	8.92553	8.87077	8.55928	8.72213	8.83126	8.78026	8.85174	9.15115	8.75053	8.7391	9.30966	8.90952	8.6907	8.8643	9.30508	9.16609	8.87322	9.19746	8.73577	8.8301	8.66397	8.69507	8.74225	8.76384	8.61422	9.21654	9.05994	8.588	9.54762	8.78772	9.56989	9.43595	9.2409	8.94596	8.77043	8.7384	9.82792	9.62142	9.3249	9.47218	9.38234	9.00436	8.85443	8.84928	9.14668	8.8471	9.11592	8.69657	9.12032	9.76337	9.40372	9.7102	8.94894	8.8491	8.9943	8.90709	8.62323	8.74735	8.87204	8.97582	8.93762	9.06293	8.80537	8.87513	8.65208	8.92238	8.99601	9.55283	9.5657	9.29857	9.11338	8.86211	8.96278	9.16725	9.47552	9.03085	8.95684	8.98364	8.71541	9.5306	8.98769	8.96988	8.95927	8.87102	9.04956	8.97857	8.92532	8.59943	8.87508	8.84203	8.66557	8.80172	8.85804	8.82642	8.83514	8.84794	8.94787	9.20388	9.4541	9.39371	9.22993	9.13438	8.53754	9.24958	9.71941	9.18634	9.9106	9.52149	9.47497	9.19281	9.04823	9.17374	9.21298	9.93126	9.92316	9.46807	9.20617	8.86236	8.80748	9.3125	9.01514	8.70527	8.79056	9.13217	9.24381	9.68461	9.63147	8.90925	9.072	8.71516	8.66827	9.34971	8.96519	8.79608	8.48595	9.29543	9.39876	9.26277	9.0662	9.15981	9.23567	9.59743	9.46467	9.23954	9.32779	9.13878	8.93044	9.26606	9.40906	8.74878	8.95063	9.02615	9.18213	9.69752	9.57265	9.04486	9.05389	9.42066	9.14652	9.06837	8.8251	9.19389	9.21855	8.65866	8.88178	9.12914	8.72586	8.9537	8.84379	9.3703	9.25999	9.00947	8.6912	9.15609	9.27323	9.13053	9.14423	9.04642	9.01811	8.82902	8.91312	9.24278	9.18895	8.85894	8.85696	9.16784	9.23603	9.10379	8.85646	8.89513	9.00566	8.93527	8.99522	8.70858	8.60207	9.06216	9.12847	8.99163	9.03926	9.22235	9.1428	8.87007	9.0872	9.19247	9.37859	8.84021	8.74237	9.60586	9.10391	9.25053	9.49213	9.05901	9.01518	9.05217	8.98654	8.87075	9.0237	9.251	9.41596	8.8734	8.88726	9.14046	9.24412	9.10924	8.95505	8.84564	8.87818	9.20345	8.96883	9.1136	9.22177	8.88007	8.82834	9.18557	9.11931	8.80284	8.89369	8.699	8.79531	8.7953	8.81828	8.94816	9.1516	8.87985	8.82339	9.09691	8.92772	9.04169	8.90088	9.02668	8.85966	9.13757	9.04767	9.2496	8.65474	8.89183	8.52652	8.78092	9.05397	8.60899	9.34847	9.2103	9.08255	9.19672	8.89418	9.0379	8.86334	8.89911	8.8183	8.76338	8.70135	8.79945	9.01736	8.94751	8.86863	8.84177	9.02746	8.63516	9.18168	9.16016	9.28603	9.21672	8.96556	8.99861	9.20204	9.05273	8.85417	9.07664	8.734	8.75249	8.99691	9.0716	8.68611	8.90931	9.12159	8.8107	8.80263	8.81194	8.45994	9.38103	9.20746	9.164	8.82826	9.28971	8.81466	9.08251	9.02961	8.78893	8.61089	8.9776	8.89307	8.85362	9.01728	8.746	8.74897	9.01725	8.83453	9.46804	9.10462	9.07212	8.92978	9.13879	9.08834	9.19809	8.93275	8.85858	8.88925	8.90363	8.86664	8.87189	8.99876	8.78218	9.26647	9.03395	8.98674	9.22514	9.19621	9.29242	8.95222	8.98209	8.76793	9.08137	8.82928	8.93829	8.99944	8.99805	8.78327	9.17577	9.12536	8.99615	8.87762	8.7457	9.03767	8.9642	8.89203	8.84891	8.9029	8.85569	8.75762	8.85455	8.83723	8.82724	8.7013	8.78359	8.86606	8.93202	8.93721	8.94675	8.77685	8.70529	8.87302	8.91234	8.79343	8.749	8.66034	8.8061	8.87061	9.14466	9.66598	9.31338	9.28234	9.09854	9.01841	9.08903	8.95883	9.60422	9.59845	9.09421	9.01718	8.68164	8.8304	8.93076	9.15167	8.60457	8.5963	9.17853	9.03503	9.52532	9.54857	8.86073	8.91956	8.73074	8.65296	9.12023	9.05822	8.83012	8.69916	9.42622	9.35484	9.044	8.98333	8.98355	9.08679	9.5352	9.48343	9.17422	9.14961	8.99324	8.78023	9.02475	9.09998	8.81942	8.73527	9.09532	9.01033	9.40809	9.41772	9.11064	9.15181	9.04084	9.09739	8.86476	8.81128	9.1188	9.15003	8.71663	8.7691	9.18473	9.11374	9.24747	8.9576	9.21959	9.251	9.01208	8.80511	8.98639	8.91416	9.3833	9.1616	9.25029	9.23865	8.92805	9.01481	9.24878	9.01792	8.87142	8.85327	8.97274	8.91714	8.80846	8.57593	9.09027	8.89023	9.04371	8.81378	8.77665	8.84528	9.19999	9.13205	9.10729	9.08423	9.0918	8.98983	8.85838	8.73916	8.86575	9.17487	8.83329	8.80035	9.38599	9.0316	9.4387	9.54135	9.0707	9.28724	9.14691	9.22827	8.95143	8.8244	9.31947	9.27199	8.867	8.96969	9.14007	9.05478	9.25676	9.07494	9.01661	9.00964	9.33196	9.18701	9.20791	9.14415	8.95092	8.85339	9.06928	9.24357	8.80969	8.95853	8.98558	8.95367	8.70184	9.08325	9.1553	9.20728	9.1934	9.19662	9.18665	9.09778	9.18097	8.79479	9.09703	8.80988	9.15029	9.01584	9.09791	8.8641	8.87086	8.68616	9.00091	9.22336	8.7671	9.5016	9.45677	9.24581	9.20034	9.13078	9.32687	9.19794	9.04798	8.97274	9.0138	9.07022	9.01335	8.81852	8.95922	8.69612	8.748	8.7647	8.5278	9.6855	9.53419	9.57626	9.40479	9.18801	9.3889	9.42532	9.20655	9.32228	9.16554	9.07991	8.80432	8.84172	8.84867	8.98348	8.8816	9.02291	8.98922	8.73628	8.90206	8.9329	9.43686	9.76966	9.25811	9.02417	9.00605	8.79065	9.18222	9.16317	9.10837	8.90954	8.95893	8.58805	8.54463	8.90606	8.6227	8.73103	8.56098	8.7843	9.4641	9.38858	9.45517	9.00604	9.00089	8.93565	9.19685	9.2596	9.21792	8.80755	9.04705	8.80965	8.84301	8.68918	8.74786	9.24011	9.34827	9.34335	9.33824	9.32503	9.40186	8.81288	8.62	8.89002	9.19966	9.0005	9.13664	9.17945	9.05749	9.16864	9.355	9.04063	9.29452	8.75672	8.77176	8.9209	8.65981	8.91179	8.64507	8.80638	8.46422	8.76189	9.01846	9.00233	9.03262	8.80796	9.04824	8.69956	9.52156	9.19915	9.40221	8.86436	8.70972	8.61442	8.91434	8.49572	8.82507	8.84513	8.56864	8.72925
GRMZM2G064336	10.6258	10.6965	10.8673	9.31104	9.6851	9.62309	9.17575	9.29563	9.76233	10.6404	10.691	10.3311	11.2749	11.1751	10.6122	10.6791	10.3847	10.1764	10.5777	10.4256	10.3107	10.1578	9.91641	10.6273	10.5968	10.2428	10.4222	10.334	10.4167	10.6131	10.3589	10.5322	10.7337	10.8195	10.0427	10.1509	9.99683	10.365	10.4833	10.5496	10.3166	10.9973	10.5228	10.3732	10.2862	10.6198	10.408	10.3931	10.7642	10.463	10.7771	10.2241	10.8566	10.5968	10.954	10.0398	9.77044	10.0818	9.95884	9.33773	10.0235	10.0125	10.4178	10.0928	10.1245	10.3203	10.2956	10.2082	10.6372	10.9576	10.9941	10.538	10.1788	10.4476	10.2004	10.4603	10.2863	10.4618	10.6575	10.708	10.7198	9.90097	9.2709	9.47538	10.6685	9.81357	9.71678	10.0344	10.2142	9.92637	9.91306	10.1588	9.98554	10.2474	10.5212	10.9593	10.4115	10.6261	10.4528	10.2866	10.6368	10.525	10.7195	10.4422	10.2872	10.358	10.2797	10.5926	10.1364	10.6032	10.59	10.4692	10.247	10.5517	10.4254	10.5763	10.6066	10.5563	10.6084	10.8863	10.7645	10.7024	10.6292	10.6916	10.2238	10.4339	10.2711	10.0057	10.0729	10.5652	10.2136	10.1944	10.4498	10.2817	11.001	10.6998	10.5699	10.4697	10.5929	10.441	10.6895	10.177	10.6447	10.4136	10.652	10.6081	10.607	10.5721	10.5989	10.0978	10.1548	10.0607	10.6822	10.162	10.2529	10.3681	10.2832	10.5675	10.7362	10.4169	10.6425	10.2993	10.558	10.6118	10.7514	10.8064	10.9699	10.4079	10.2703	10.7512	11.0067	10.2511	9.83535	10.7064	10.6445	10.4286	10.4385	10.0089	10.3971	9.88501	9.97245	10.0233	10.21	10.1052	10.2881	10.2926	9.89625	10.1094	10.3203	10.483	10.3014	10.7575	10.7822	10.4732	10.4762	10.5717	10.3625	10.7389	10.803	10.6426	10.7008	10.8018	10.7612	10.8076	10.3634	10.1046	10.7149	10.6483	10.4156	9.74901	10.9093	10.3208	10.9356	10.732	10.5287	10.0929	9.73347	10.0534	9.89197	10.1925	9.928	10.3894	10.3239	10.1879	10.432	10.8505	10.5808	11.0728	10.4335	10.3691	10.3257	10.3033	10.4447	10.3099	10.7508	10.7858	10.3694	10.4978	10.8067	10.8129	9.84778	10.1003	9.76004	10.87	9.97846	10.3333	10.1222	11.0132	10.8663	10.3807	10.3741	10.0289	9.89262	10.0312	10.9931	10.0793	10.6862	10.5055	10.5641	10.6225	9.60178	9.63482	9.89511	10.3797	10.5984	10.6771	10.3644	10.9118	10.459	10.257	10.6241	10.2995	11.3262	11.1771	11.1635	10.7453	10.1563	10.1587	10.3304	10.2806	10.7503	10.7107	11.0979	11.0911	10.5863	10.4569	11.1145	10.962	10.3937	10.3441	10.3334	10.2009	10.3571	10.4821	11.1108	10.8743	10.4762	10.2153	10.4354	10.4474	11.0047	10.7734	11.0848	11.2636	10.3106	10.4918	10.4022	10.3063	10.6553	10.56	11.0306	10.9064	10.8031	10.742	11.179	11.2135	10.1601	10.3281	10.3601	10.0746	10.3948	10.2976	10.6021	10.6103	11.0361	10.884	10.0558	10.5252	10.2318	10.4669	10.9788	11.0936	10.7468	10.8891	10.8332	10.6148	10.5562	10.2763	10.2334	10.2525	10.5171	10.4102	10.698	10.7977	10.6794	10.5855	10.9285	10.9512	11.1877	10.9753	10.7729	10.3222	10.042	10.0958	10.2603	10.1676	10.081	10.1847	10.5414	10.3882	10.7219	10.8169	10.6791	10.5922	10.9507	10.7133	10.9255	10.6253	9.97155	9.74529	9.87584	9.86359	9.99071	9.77388	9.97041	10.0932	10.4016	10.6558	10.4551	11.0325	10.6342	10.3501	10.7394	10.486	10.082	9.98429	10.7334	10.8826	10.6301	10.4259	10.5265	10.3783	10.6219	10.2637	10.8524	10.5726	11.4587	10.988	10.246	10.0275	10.2517	10.4628	10.3648	9.9264	10.8413	10.7345	10.3524	10.1846	10.2633	10.7023	10.3305	10.5999	10.7226	10.3887	10.6128	11.1202	10.7638	10.8119	10.5291	10.0146	10.1358	10.5353	9.86596	10.4993	10.4823	10.0824	10.1792	9.8045	10.0797	10.1707	10.7435	10.4784	10.0551	11.0294	10.9504	10.983	11.1421	10.806	11.0085	10.7986	10.7537	10.9531	10.2637	9.88403	10.3447	10.2202	10.1918	9.96168	10.682	10.2976	10.3661	10.2351	10.2341	10.2218	10.7439	10.4752	10.6088	11.22	10.7752	10.6726	10.9838	10.7742	10.9079	10.642	9.91926	10.2916	10.6209	10.4339	10.8412	11.074	10.624	11.0046	11.1553	10.7592	10.9569	11.3669	11.0231	11.2261	10.8048	11.0656	10.8561	10.423	9.8553	10.4125	10.5317	10.2373	10.5155	10.6425	10.5476	10.7737	11.0578	10.7091	10.6604	10.9608	10.8708	10.9908	10.7513	10.5516	10.5969	10.8983	10.5502	10.8824	10.5894	10.6737	10.7021	10.6062	10.7346	10.7409	10.5665	10.5303	10.5034	10.6927	10.5718	10.7638	10.882	10.7618	10.8697	11.1004	10.9536	11.0957	10.8909	10.6899	11.032	10.9315	10.9417	10.6978	10.4028	10.4304	10.6978	10.0937	10.0748	10.2149	10.3514	10.1622	9.95183	10.7196	10.4437	10.5546	10.5081	10.4339	10.1226	10.091	10.1306	10.1478	10.9543	10.8001	10.3506	10.2865	10.0801	10.2653	10.2979	10.4066	10.9883	10.7179	11.0728	11.3121	10.173	10.4379	10.4937	10.5246	10.119	9.92399	10.2318	9.98661	10.5361	10.3574	10.7759	10.8447	10.0198	10.0524	10.2325	10.0439	10.7652	10.4519	10.41	10.4115	10.1631	10.2852	10.3284	10.4523	10.5347	10.3457	11.0683	10.8003	10.1236	10.1883	11.0686	10.5832	10.4581	10.1895	10.0489	9.96395	10.2453	10.1493	10.5054	10.1453	10.8786	10.7291	9.90219	10.3127	10.0488	10.5788	10.1369	10.1703	10.135	10.4912	10.5609	10.4727	10.8064	10.4139	10.1118	10.0371	10.4543	10.4252	10.3277	10.4781	10.2928	10.2275	10.4806	10.6514	10.5379	11.0756	10.4578	10.5965	9.71014	10.0945	10.3621	10.2912	10.4633	10.2446	10.5519	10.6164	10.3897	10.5041	10.312	10.341	10.8317	10.6682	10.8908	11.0355	9.42685	9.59498	9.60409	9.74841	9.75677	10.1422	9.88268	10.1246	10.5688	10.6071	10.7026	10.5653	10.434	10.4268	10.6749	10.4398	10.1879	10.3198	10.746	10.4499	10.4165	10.368	10.4659	10.7249	10.4267	10.4819	10.8026	10.7084	10.9975	11.2633	9.89848	9.98291	10.4685	10.4545	10.3943	10.3223	10.3726	10.7231	10.5371	10.2766	10.4655	10.4973	10.6123	10.3852	11.06	10.5973	10.7097	11.006	11.0715	11.0207	9.92444	9.93424	9.87616	9.95546	9.75777	10.0929	9.65152	9.87688	10.1137	10.1898	10.2723	10.3749	10.7723	10.935	10.743	10.5311	10.3446	10.3802	10.5538	10.5897	10.6746	10.5666	10.7126	10.5608	9.54958	9.51568	9.23915	9.65594	9.71082	9.70866	10.176	10.1853	10.0637	10.1597	10.6008	9.95628	10.379	10.7318	10.5956	10.9041	10.6364	11.0793	10.4006	10.4681	10.9901	10.3493	10.1337	10.4228	10.6853	10.4233	10.3924	10.9896	10.8749	10.4958	10.688	10.8967	10.895	10.9926	10.9835	10.9727	10.4705	10.7038	10.6459	10.2702	10.3133	10.5715	10.6992	10.426	10.4769	10.7399	10.8279	10.7344	10.8969	10.592	10.63	10.5505	10.8342	10.7367	10.3688	10.7108	10.4889	10.7459	10.5901	10.7162	10.5494	10.8236	10.8718	10.7182	11.2395	10.7718	10.5088	10.6621	10.8847	10.5994	10.2414	10.5134	10.7577	10.4927	10.5227	10.9655	10.5156	10.9947	11.0891	11.2763	10.6101	10.7709	10.7741	11.0281	11.296	10.8344	11.0329	10.3122	10.0219	10.4892	10.5283	10.0437	10.2465	11.1623	10.3433	10.5492
GRMZM2G064356	4.21441	5.94786	5.13994	4.51687	4.56958	4.63915	4.30653	4.17597	4.40825	3.74659	3.74659	4.05763	4.33501	4.07429	5.11039	4.96374	3.74659	4.15518	4.50746	4.16538	4.62758	3.74659	3.74659	4.34848	4.18392	3.74659	4.1289	4.28395	3.74659	4.16532	3.74659	4.36614	4.83693	4.95178	4.11934	4.09455	4.24169	4.25256	3.74659	3.74659	4.19953	4.94545	4.1723	5.16087	3.74659	3.74659	3.74659	3.74659	4.13955	4.41231	4.37062	4.14838	4.94485	4.50221	4.47979	4.33193	3.74659	3.74659	3.74659	3.74659	3.74659	4.15681	4.79141	4.14931	3.74659	3.74659	4.1735	4.32899	4.13071	4.33072	4.16801	4.95809	5.80026	4.18976	5.26084	5.63454	6.4252	5.293	4.55307	4.82037	4.73288	4.26966	4.60954	3.74659	4.38147	4.57495	4.73486	4.45485	4.43393	4.47825	4.31289	3.74659	4.37274	4.2011	3.74659	6.22158	3.74659	3.74659	5.69917	5.89531	5.25001	4.84649	4.63817	4.40736	4.36643	4.16738	4.36452	4.74849	3.74659	4.61366	3.74659	4.42181	5.37445	5.48311	5.25178	5.42184	5.38285	5.84494	3.74659	6.56715	5.89201	6.26828	4.80067	4.16692	3.74659	3.74659	3.74659	3.74659	4.32375	3.74659	4.46875	4.44275	4.47307	4.47502	5.87149	5.81267	6.08411	4.61318	4.72863	3.74659	4.88321	4.16064	4.71951	3.74659	5.9273	5.57524	5.14449	4.83812	4.29814	4.16051	3.74659	3.74659	4.83778	4.06874	3.74659	3.74659	3.74659	5.26467	5.79015	4.93422	5.78429	4.28898	4.98916	5.19953	5.6938	5.55443	5.28584	3.74659	4.13046	4.33269	4.5129	3.74659	4.39269	4.60944	4.96305	3.74659	4.15824	4.30412	4.54972	4.44319	4.44751	4.02765	4.27574	4.02913	4.67603	4.20241	7.18854	7.15902	4.47519	3.74659	4.50322	4.70251	3.74659	4.33598	4.52783	5.60861	6.04957	5.1667	4.89565	5.289	3.74659	5.18539	5.1432	4.48931	5.42991	4.53934	5.14866	5.02463	4.68432	4.16597	5.17268	3.74659	5.15886	4.40584	4.37411	3.74659	4.12906	4.85593	4.6071	4.97204	5.87129	3.74659	4.12476	5.30598	4.86662	4.32319	3.74659	4.16735	4.04584	3.74659	4.28802	4.14266	5.47145	5.15173	4.34958	4.94031	4.60445	4.4653	4.80405	4.56585	3.74659	4.65512	4.16992	4.4759	4.13365	5.73135	5.35315	4.61143	4.73228	3.74659	3.74659	4.43128	3.74659	4.42554	4.75384	4.16524	4.09255	4.30323	4.2025	4.26336	3.74659	4.48133	3.74659	3.74659	4.49484	4.23973	7.50936	5.95049	6.03812	5.27693	8.30757	7.38492	9.05008	9.05378	6.02621	5.99428	5.62211	5.91584	6.81032	6.98801	9.43551	9.71576	6.7434	6.69738	6.19599	5.90372	5.2282	5.05057	5.35435	5.34381	6.68734	7.5965	7.18505	8.38822	6.76134	6.69795	5.30287	5.28825	6.89681	6.46996	8.19943	7.86028	5.06866	5.65748	5.22731	5.45043	6.28485	5.9885	7.12285	7.86342	7.3656	7.19777	6.0773	5.85621	6.1487	6.38124	4.53462	4.63292	5.02897	5.10277	5.39742	5.84544	5.48554	6.65756	7.33153	6.64914	4.7734	4.66857	4.52384	3.74659	5.72623	5.54123	6.49685	6.70456	7.73931	7.15629	5.21395	4.69914	4.66339	4.78008	4.28478	4.37459	5.1461	5.36083	5.42451	5.75748	6.90544	7.50438	6.87216	7.60127	6.56457	4.98341	4.7198	4.98296	4.95456	4.11001	4.59246	4.70642	4.20798	4.62658	4.59492	5.66048	5.44365	6.22995	6.1142	6.88349	6.69332	7.34687	5.46627	4.11441	4.54051	4.74662	5.26188	3.74659	4.30136	4.74898	4.52873	4.23091	4.71241	6.45229	5.58952	5.45522	6.75665	6.02052	4.672	4.69816	4.45425	4.16828	4.37249	4.29926	5.26179	4.36244	6.17912	4.77645	7.3501	6.43581	8.64084	7.61518	4.74649	4.49261	4.14926	4.33976	4.52489	4.64227	4.36709	3.74659	4.44384	4.7603	4.57058	6.47864	4.90869	5.48	6.79978	6.82385	6.9628	7.29184	7.18103	7.06558	4.41723	3.74659	4.31016	4.63066	4.57089	4.38665	5.16525	4.83068	4.22576	4.17934	5.08247	3.74659	4.33979	4.5452	4.44152	6.37717	6.29846	6.62929	6.34504	5.65802	6.97612	4.06043	4.0652	4.06737	4.42908	5.12033	4.3733	5.01824	4.21931	4.47077	4.18396	4.91024	4.7089	4.57765	4.3817	4.35901	3.74659	4.7104	3.74659	6.59042	6.31938	6.73274	3.74659	3.74659	3.74659	4.39212	4.16783	4.64194	4.47955	4.74178	4.31434	8.14863	5.98191	5.74242	8.39023	6.02151	6.11276	8.95606	6.37622	8.03108	4.71992	3.74659	3.74659	4.19239	4.47976	4.21678	5.35116	4.81072	4.62153	4.76215	4.85284	4.61272	7.16006	5.30822	6.29511	3.74659	3.74659	3.74659	3.74659	4.07721	3.74659	5.93934	5.88142	5.7811	3.74659	3.74659	3.74659	4.11187	3.74659	4.08812	3.74659	3.74659	4.10574	6.15826	5.88425	5.84073	5.96682	5.38394	5.80059	5.98464	5.85794	5.98952	3.74659	3.74659	4.11168	3.74659	4.06626	4.09894	4.24032	3.74659	3.74659	5.49503	4.44967	4.27176	5.64864	5.01456	4.77815	4.6472	4.421	4.79399	5.57579	4.89225	5.19437	5.06556	5.46274	5.64576	6.41973	6.33445	4.02735	4.74822	4.85547	5.12102	5.6269	5.57338	5.6282	5.92904	7.49991	8.61587	5.01088	4.77332	4.80028	4.57906	4.90759	4.92155	5.00065	5.08475	5.47712	5.26191	6.78861	7.14476	4.62264	4.6574	5.24334	4.79704	6.49123	6.12115	4.72804	4.69351	4.37946	4.71831	5.34559	5.37615	5.30693	6.20533	7.47238	7.47215	5.33095	4.85047	5.33151	5.07266	4.8488	4.69767	4.69399	4.49141	5.01677	5.47413	5.87214	5.73314	6.54497	8.51173	4.84589	4.87313	4.71101	4.9121	4.64603	4.73479	4.97991	5.24175	5.27383	5.87575	4.69227	4.74883	4.71259	4.58887	4.59751	4.73689	4.59682	4.61064	5.32115	4.82505	5.61134	6.23147	5.75361	8.06811	5.19646	5.27634	5.12121	4.76107	4.70687	4.71604	5.02673	4.81636	4.55664	4.52904	4.39602	5.13558	5.20044	5.1558	5.80031	6.49006	6.4759	7.1061	4.4859	4.52002	5.18699	4.83982	5.12454	4.97558	4.68488	4.77375	4.19039	4.80889	4.94598	4.75021	5.39604	5.096	5.5427	5.5429	4.27207	4.41846	4.75666	4.44462	4.88115	4.73389	4.43424	5.17919	4.96962	5.27931	5.34687	6.43862	7.76994	8.47185	4.73966	4.4578	4.73661	3.74659	4.55121	4.42233	4.24282	4.40368	4.62651	4.63962	4.54259	5.12721	5.92698	5.32948	6.25337	6.40494	5.98852	7.06805	6.5726	6.86695	4.61909	4.45198	4.6916	5.1558	4.58449	4.81451	4.49942	4.25706	4.46343	4.66691	4.68823	4.43846	4.70032	4.6997	4.85494	5.59469	6.19242	5.65779	5.87692	5.93642	6.07381	4.78522	4.37384	4.40328	4.64196	4.42169	5.33641	4.86698	4.66932	5.51603	5.41242	4.9321	5.29639	4.55477	4.33292	4.74307	4.83864	4.43254	4.55981	6.13751	5.20012	6.02224	4.73897	4.58223	4.46869	4.54395	4.53125	4.49218	5.16082	4.80366	4.96482	5.61703	5.75815	5.85603	6.00973	5.98822	5.78836	5.61864	5.70652	5.86922	4.67082	4.1175	4.33239	4.13743	4.28027	4.14571	4.35731	4.47453	4.32303	5.21743	4.31784	4.08957	5.9194	5.66447	6.15875	4.59169	4.10145	4.45113	4.71279	4.32049	4.56906	6.10539	5.89604	5.8263	4.54193	4.3207	4.52171	4.38859	4.03603	4.08986	4.83575	4.52176	4.09717	5.63468	5.65577	5.63869	6.48452	6.09524	6.08147	6.14226	5.73021	6.03362	3.74659	3.74659	4.674	4.34099	3.74659	4.08588	3.74659	4.87959	4.39921	4.5023	4.57518	4.61809	5.30345	4.91882	5.13497	4.32388	4.9644	4.8238
GRMZM2G064360	11.0516	13.8647	14.1263	3.74659	3.74659	3.74659	4.70482	5.51275	3.74659	7.55587	3.74659	4.28328	6.58356	4.20904	3.74659	3.74659	7.43217	6.25771	6.52976	7.91514	3.74659	4.30496	3.74659	3.74659	3.74659	4.11039	6.97629	5.92141	4.6103	11.3514	5.53508	12.2064	14.1988	12.61	4.11934	3.74659	3.74659	4.16041	6.91804	6.06817	3.74659	5.82475	3.74659	6.4719	3.74659	6.72858	9.71769	7.11465	11.555	16.0898	14.3323	4.14838	12.2013	14.0548	13.2771	3.74659	3.74659	3.74659	3.74659	4.05136	3.74659	3.74659	8.67515	3.74659	3.74659	3.74659	4.1735	3.74659	3.74659	4.16103	3.74659	7.90791	8.51601	10.4034	7.52814	9.57223	9.48855	9.67978	5.49981	7.16471	6.30719	3.74659	3.74659	4.15365	9.20265	3.74659	3.74659	3.74659	3.74659	3.74659	4.1483	3.74659	3.74659	4.38677	3.74659	10.3737	4.5412	4.52509	9.95409	9.83889	10.797	6.07572	5.73021	4.82657	3.74659	3.74659	9.75111	9.18424	3.74659	3.74659	3.74659	3.74659	8.47703	7.04334	9.23091	11.2618	10.1721	10.3346	4.61866	12.12	10.0451	10.0293	4.90652	5.09588	4.14205	4.23347	3.74659	3.74659	3.74659	3.74659	3.74659	3.74659	3.74659	3.74659	9.73806	8.99467	7.42041	4.76609	3.74659	3.74659	4.75449	5.01881	4.44093	4.65059	9.15948	7.81106	7.46886	3.74659	3.74659	3.74659	7.07414	4.58704	3.74659	4.52776	5.02337	4.29403	4.56478	6.19456	9.48068	7.10892	6.81095	3.74659	10.9298	6.65183	7.4469	13.0658	8.34529	4.15765	4.13046	3.74659	4.5129	4.52595	3.74659	4.29713	6.6473	6.08162	6.57552	3.74659	3.74659	3.74659	3.74659	3.74659	4.1218	3.74659	3.74659	4.3886	4.21569	3.74659	9.41415	3.74659	8.44568	3.74659	3.74659	3.74659	4.83872	7.13204	6.95484	3.74659	3.74659	4.51424	3.74659	3.74659	4.08798	4.48931	5.07797	6.39094	11.5203	13.1852	6.55035	5.88783	4.48106	3.74659	3.74659	4.40584	4.679	3.74659	3.74659	3.74659	3.74659	6.00028	5.21785	14.2408	5.11389	14.5321	3.74659	6.65978	5.36437	6.46011	3.74659	3.74659	3.74659	4.02709	5.95341	6.58413	5.95435	4.0864	3.74659	3.74659	3.74659	3.74659	3.74659	3.74659	4.16992	10.6231	3.74659	7.33158	6.66761	13.1629	10.9327	9.22749	8.47943	3.74659	3.74659	4.08841	11.653	3.74659	5.81288	6.36916	5.53573	6.74112	3.74659	3.74659	4.17839	4.95813	9.60247	3.74659	7.07544	3.74659	3.74659	3.74659	3.74659	4.1543	7.42045	8.61801	4.08929	3.74659	3.74659	4.27568	4.30005	5.44003	5.45809	9.07144	5.94872	10.4478	8.59973	5.32017	4.04389	4.23675	4.2787	3.74659	3.74659	3.74659	4.29317	10.0742	8.63983	11.1708	3.74659	3.74659	4.43268	5.02237	8.86285	8.42804	3.74659	4.06284	3.74659	3.74659	4.40134	4.51233	6.78485	7.81732	9.82658	10.4123	7.12241	6.25347	4.38727	11.0213	5.75169	3.74659	3.74659	4.15133	3.74659	3.74659	5.43594	6.17564	11.5212	11.6344	3.74659	3.74659	3.74659	3.74659	3.74659	4.31949	4.85731	5.13618	7.91669	7.24702	4.57981	5.10514	3.74659	4.24183	3.74659	3.74659	3.74659	3.74659	4.51187	4.33518	7.64144	9.50747	11.8814	10.0323	7.64546	5.11971	3.74659	3.74659	3.74659	3.74659	4.09603	3.74659	3.74659	3.74659	3.74659	4.67449	4.07947	6.01879	8.67476	12.89	11.5944	12.191	3.74659	3.74659	3.74659	3.74659	3.74659	3.74659	4.14007	3.74659	3.74659	4.08986	4.20845	5.61103	5.19808	5.33095	8.00434	12.2215	3.74659	3.74659	3.74659	3.74659	3.74659	3.74659	5.62288	4.1837	4.88712	5.43619	12.6081	15.1455	11.4466	13.9755	3.74659	3.74659	3.74659	3.74659	3.74659	3.74659	3.74659	3.74659	4.06083	4.30973	4.93064	4.79357	5.46645	7.11587	12.9032	15.959	16.1142	10.8477	13.993	12.3875	3.74659	3.74659	3.74659	3.74659	3.74659	3.74659	3.74659	4.46564	3.74659	3.74659	3.74659	3.74659	3.74659	3.74659	3.74659	7.94202	10.2293	7.18085	10.8063	10.7497	8.96733	5.452	5.60846	6.24368	4.75899	3.74659	3.74659	4.72068	5.25219	5.48178	4.18396	3.74659	4.07264	3.74659	3.74659	3.74659	3.74659	3.74659	4.17406	10.792	14.2245	10.5395	5.80536	4.68287	6.13492	3.74659	3.74659	3.74659	3.74659	3.74659	4.31434	9.0779	11.5607	7.53563	9.97727	14.1347	10.0343	11.3492	13.5501	12.617	5.14339	4.7851	4.67029	3.74659	3.74659	3.74659	3.74659	3.74659	3.74659	4.65854	3.74659	4.45724	10.3851	9.32367	6.22524	4.42832	3.74659	4.11213	5.10097	4.40359	4.09854	10.5006	8.74236	7.71042	3.74659	4.10276	3.74659	3.74659	4.32082	4.22847	4.26256	4.30527	3.74659	8.13201	13.9624	7.16724	12.2427	7.80159	7.4204	10.7	10.4046	9.70898	3.74659	3.74659	3.74659	4.50038	5.126	5.73424	7.97471	6.48563	8.00319	3.74659	3.74659	3.74659	3.74659	3.74659	3.74659	3.74659	4.76491	3.74659	9.28424	4.26964	4.9839	4.30059	6.26045	6.37464	11.6181	12.3836	3.74659	3.74659	4.1243	4.10243	5.56856	5.2548	9.05382	8.33364	11.0711	11.8417	10.7873	11.4975	4.75318	4.49319	5.87347	4.31227	4.1544	4.30911	6.47057	5.84284	11.625	12.856	3.74659	3.74659	5.4035	6.68899	10.571	10.7962	3.74659	3.74659	4.47546	3.74659	4.63176	6.00853	6.74905	9.02334	13.4217	13.1058	11.3163	13.4325	9.92369	10.0539	5.10019	6.72491	4.5005	4.12209	3.74659	4.63049	7.22969	6.33157	15.0578	14.3074	4.20439	5.36672	3.74659	3.74659	3.74659	3.74659	4.60239	6.48133	8.84849	9.91818	4.25849	3.74659	3.74659	3.74659	3.74659	3.74659	3.74659	3.74659	4.56261	5.56678	7.82771	8.93675	14.0682	14.6773	10.9971	12.4448	3.74659	4.47117	3.74659	4.21024	4.09918	4.51149	3.74659	4.3556	3.74659	4.10647	5.02751	4.55166	10.8044	12.2158	13.9204	14.7759	3.74659	3.74659	3.74659	3.74659	3.74659	3.74659	3.74659	3.74659	3.74659	3.74659	3.74659	4.10767	5.24306	5.31462	8.81658	10.5233	3.74659	3.74659	3.74659	3.74659	4.43566	4.53268	4.09285	4.09743	4.8133	6.52884	12.8275	15.1592	14.4935	13.7802	3.74659	3.74659	3.74659	3.74659	3.74659	4.08677	3.74659	3.74659	4.11044	4.63962	4.07498	5.66568	9.11638	7.14535	14.2762	16.5061	14.8626	13.9134	14.5066	14.0975	3.74659	3.74659	3.74659	3.74659	3.74659	3.74659	3.74659	4.81084	4.16327	3.74659	3.74659	3.74659	3.74659	3.74659	3.74659	10.1099	10.5638	9.71285	13.0205	11.5819	12.8144	5.71317	5.06586	6.23619	3.74659	3.74659	3.74659	3.74659	4.28532	3.74659	4.31392	3.74659	3.74659	3.74659	3.74659	3.74659	3.74659	4.3084	5.17329	11.9891	12.5018	11.0834	5.9278	6.21328	6.09065	3.74659	4.07021	3.74659	4.47461	5.05612	5.99519	11.3091	10.2856	9.38783	12.4193	13.1332	10.6499	12.4547	12.4643	11.9511	6.15669	5.5727	5.37793	3.74659	4.12503	3.74659	3.74659	3.74659	3.74659	4.42691	6.28231	4.75718	10.8496	11.1115	9.82688	3.74659	3.74659	4.06416	4.97952	3.74659	4.08614	8.99346	11.0289	9.70451	3.74659	3.74659	3.74659	3.74659	4.60371	3.74659	4.83575	4.76326	4.52305	10.4729	9.44379	8.94207	10.5684	9.89608	10.9285	11.2262	9.27633	10.101	4.69814	4.23549	4.0079	4.84013	4.4609	4.79856	7.30541	8.77516	8.76886	4.36594	5.51261	4.30274	3.74659	3.74659	3.74659	4.32388	5.02988	5.72949
GRMZM2G064366	11.8333	11.0027	10.7859	11.8967	11.5705	12.1857	11.8931	12.0966	12.0455	10.606	9.86759	10.4003	10.766	10.4912	10.1899	10.0503	11.1968	11.0861	11.6927	11.5911	10.3493	10.5217	10.4305	10.456	10.4065	10.3931	10.2863	11.518	11.5539	11.7326	10.3915	11.6113	10.7148	10.3564	10.7668	10.5948	11.3779	11.0057	10.3576	10.4632	11.6814	10.1674	11.1224	10.3169	10.6737	12.127	11.6837	11.8581	11.9646	11.4665	11.82	11.5091	10.7022	10.4157	10.4632	12.1079	11.3782	11.161	12.685	11.9089	11.9826	12.4029	11.5209	11.4608	12.1924	10.6433	10.6663	10.4832	10.7008	10.7537	10.807	10.7629	10.6426	11.6284	10.8599	10.6314	10.5673	10.9289	10.1903	10.166	10.2412	11.9553	12.2239	12.1224	10.6894	12.5511	12.3449	12.2046	12.1053	12.1715	12.0132	11.3769	11.2932	11.4222	12.1305	10.8628	12.0227	12.228	10.5508	10.7396	10.5091	10.093	10.2545	10.0445	12.2419	11.7404	10.8223	10.7578	12.0528	12.6261	12.1637	12.6049	10.538	10.6049	10.6745	10.7216	10.1378	10.6979	10.6667	10.7087	10.4214	10.5533	10.1801	10.0921	9.89672	12.6986	12.5732	12.018	11.5421	9.80481	12.1467	11.8909	11.8708	11.8339	10.8503	10.7888	10.9029	10.0481	10.3585	9.63648	10.0888	9.9195	10.4173	10.0559	10.8252	10.8556	10.8381	10.1389	10.5887	10.1482	11.1781	10.26	10.6227	10.0962	9.95976	10.2043	10.0571	10.7756	10.6737	10.6757	10.6829	10.7007	10.3362	10.7608	10.8224	10.856	10.6174	10.7752	10.501	10.8745	11.3363	10.5922	11.3305	10.9144	10.7286	10.3995	10.4747	11.563	12.7034	11.3428	11.4213	11.3375	11.6242	11.3658	11.2669	11.3692	11.8773	11.7878	10.6676	9.80492	10.8562	10.1213	10.4348	11.2482	11.2825	11.6503	11.5685	9.9229	9.85191	10.3928	10.5274	9.97246	11.2954	11.1865	11.5212	11.3848	10.5857	10.6644	10.9248	10.7669	9.51083	10.4061	9.35117	10.473	10.3626	10.5072	10.4462	11.3756	11.2896	11.5867	11.4533	10.6051	11.4623	10.7274	10.6698	11.0742	10.6412	10.7065	10.0116	9.98072	10.9986	10.9957	11.5884	11.416	10.3077	9.92306	10.4998	10.4623	10.6075	10.5839	10.1262	10.2751	11.2283	11.2313	11.3866	11.7417	11.5793	10.8065	10.6983	11.001	10.7013	11.1718	10.7318	11.5708	11.2758	11.3293	10.3281	10.2626	10.517	10.2509	10.5567	10.4449	11.3273	11.5885	11.8371	9.86253	10.8289	9.54264	10.2154	10.2526	11.0606	11.1819	11.1084	11.1464	9.364	9.43227	10.5081	10.4165	11.2869	11.0752	11.3485	10.989	10.7613	10.7394	10.6837	10.0838	9.6031	9.56596	10.9184	10.3895	11.3641	11.1876	11.5339	11.2827	10.821	10.6978	9.78843	9.97539	10.5559	10.8383	10.9528	11.251	9.84846	9.80793	10.0218	9.96287	10.7074	10.9654	11.3865	11.1321	10.6082	10.6255	10.4891	10.4075	9.54646	9.41687	10.4104	10.3021	9.89949	10.2786	10.8463	10.9014	11.2275	11.2136	10.6342	10.419	10.3737	10.6248	10.4318	10.439	9.58153	9.57608	10.8325	10.4738	11.1953	11.1495	10.122	10.1629	10.4114	10.3493	10.4511	10.3506	9.7797	9.83092	10.8546	10.8738	11.4196	11.3864	10.5842	10.5098	10.4246	10.5674	10.6832	10.6678	11.241	10.9741	10.2805	10.2574	10.1817	10.1893	10.2019	9.92051	11.1634	10.5455	11.5473	11.2631	10.632	10.3995	11.2301	11.0006	12.1745	11.6354	12.3062	11.2168	10.3191	10.3059	10.422	10.2804	9.91483	9.80687	10.9118	10.827	11.3039	11.1928	10.3162	10.3449	10.3323	10.3527	10.1824	10.1438	10.032	9.87346	11.022	11.0849	11.4749	11.4766	10.4308	10.5975	10.9569	10.809	11.4545	11.4808	10.3542	10.191	10.3133	10.3621	10.3058	10.5778	10.2157	11.049	11.2298	11.2067	11.5761	11.1276	11.4086	10.685	10.4563	10.4216	11.8392	11.6814	11.2874	12.5183	12.1532	12.0455	12.4781	11.9366	11.9841	10.4827	10.4114	10.325	10.4614	10.5955	11.3732	10.5731	10.4376	10.6284	10.6369	10.3229	10.6376	10.0443	9.89409	9.88705	11.9549	12.1853	12.1229	12.5789	12.104	12.4462	12.5096	11.7661	12.2915	10.3849	12.0865	11.0934	12.21	12.3056	11.7815	10.6164	10.2673	10.618	10.0217	10.009	9.85687	10.8844	12.1964	11.5711	12.2194	12.1091	10.4904	10.2644	10.2765	10.6319	10.2864	10.2755	10.5239	10.3555	10.3243	10.4195	10.0337	9.91275	9.87661	12.3104	12.1739	12.2958	12.6551	11.9969	12.3339	12.475	11.7268	11.8633	10.5867	10.3814	10.4758	10.0999	10.0643	10.1916	9.74214	10.0014	10.0692	10.3644	10.5931	10.4741	10.1107	10.2965	10.3119	10.0991	10.2751	10.3603	10.0224	10.1848	10.2436	10.2986	10.4488	10.484	10.4153	10.3989	10.4103	10.4352	10.4085	10.3349	10.6484	10.5691	10.6497	10.7801	10.9039	10.7083	10.2133	10.1832	10.3663	11.5819	11.8116	11.7204	11.0704	11.4876	11.1884	11.2915	11.2499	11.1013	10.7125	9.61109	10.1212	10.3925	11.1642	11.0569	11.2733	11.0275	9.62581	9.72633	10.4953	10.2174	11.3049	11.2895	11.7974	11.6242	10.5965	10.8025	10.388	10.4062	9.72183	9.4926	10.8743	10.5878	11.6004	11.4026	11.8827	11.6589	10.4716	10.5998	9.98535	10.0128	11.0451	10.9645	11.4528	11.4362	9.67126	9.73148	9.90187	9.97096	10.8612	11.1711	11.4713	11.4375	10.6057	10.5126	10.4713	10.4092	9.93061	9.8468	10.2709	10.2694	10.2858	10.2581	11.1605	11.0018	11.5116	11.1679	10.4972	10.7713	10.5062	10.6591	10.2992	10.4291	9.8069	9.91493	10.79	11.041	11.4792	11.3068	9.9769	10.4776	10.3557	10.1592	10.4771	10.3553	9.99766	9.99257	11.0089	11.0389	11.4037	11.4528	10.4761	10.3443	10.5982	10.6959	10.6609	10.6981	11.5815	11.2491	10.2373	10.2354	10.1556	10.2889	10.3039	10.3914	11.3113	11.0794	11.6601	11.3742	10.6731	10.345	11.8642	11.3081	12.1288	11.8443	12.1173	11.8288	10.3063	10.3268	10.5633	10.2276	10.1213	9.86273	11.0967	10.9354	11.4936	11.3866	10.3785	10.3904	10.4804	10.3228	10.1044	10.0938	10.2268	10.0881	11.2719	11.3323	11.8563	11.5015	10.6312	10.0754	10.6155	10.537	11.141	10.9684	10.1778	10.1672	10.1463	10.2007	10.4072	10.5421	10.335	11.4325	11.3948	11.3027	11.767	11.4192	11.5473	10.6548	10.3464	10.4648	11.5604	11.3949	11.2316	11.7481	11.8191	11.5924	11.8093	11.6387	11.5557	10.2471	10.3505	10.3138	10.5764	10.4733	10.3563	10.2933	10.4107	10.1261	10.2579	10.4686	10.2584	9.66721	9.87646	9.65434	11.8117	11.8421	11.8321	12.2674	11.9159	12.1192	12.1269	11.7054	11.8981	11.1334	11.0946	11.0917	11.2865	11.6834	11.8698	10.4931	10.3454	10.7132	9.67237	9.8641	9.90258	11.6292	11.5245	11.7799	11.9139	11.858	12.1014	10.5816	10.62	10.3545	10.2277	10.6168	10.4668	10.5256	10.4691	10.704	9.69126	9.72082	9.68003	11.8564	12.1501	11.6747	12.709	12.5064	12.5182	12.3227	12.0693	12.193	10.4458	10.5352	10.2333	9.795	9.91729	9.78591	9.87973	9.95878	9.87112	10.1832	10.1736	10.4936	9.83806	10.2803	9.99271	9.94735	10.2973	10.1691	9.95649	10.245	9.90602	10.2867	10.1149	10.4452	10.2791	10.1181	10.3741	10.422	10.0797	10.3445	10.1955	10.4457	10.3908	10.544	10.6356	10.5541	9.78372	10.0278	9.85966	11.905	11.428	11.767	11.5245	11.2527	11.249	11.2585	10.9618	11.3337
GRMZM2G064371	9.6279	10.1808	10.0424	9.55608	9.40605	10.0046	10.004	9.96644	10.059	9.37759	9.71801	9.21892	9.52504	9.28706	10.4027	10.0682	9.44174	9.35822	9.74748	9.58733	9.34521	9.7001	9.12836	9.28515	9.21866	9.49511	9.43298	9.44744	9.35977	9.71955	9.82021	9.55421	10.165	10.3052	9.17483	9.13552	9.04085	9.17372	9.17513	9.21561	9.48162	10.069	9.21995	9.89493	9.29054	9.29159	9.53273	9.27918	9.60574	9.81748	9.79569	9.79264	10.1775	10.0198	10.3522	9.2998	9.18537	8.90247	9.78253	9.80355	9.20069	9.64021	9.76373	9.49258	9.81763	9.1987	9.33754	9.33853	9.34146	9.31943	9.40333	10.0365	9.8987	9.8176	9.85409	9.73658	9.76714	9.7525	9.5718	9.64712	9.42563	9.5369	9.63425	9.82601	10.1229	10.0088	9.95981	10.06	9.73559	9.93159	9.82914	9.00436	8.83361	9.1426	9.49642	9.8613	9.47672	9.62831	9.87579	9.77312	9.8102	9.51773	9.60954	9.51041	9.5263	9.02513	9.64018	9.55642	9.19316	9.73299	9.68424	9.90146	9.80403	9.94551	9.95344	9.78054	9.92631	9.74935	9.97288	9.82662	9.82792	10.1701	9.46285	9.35618	9.49139	9.71416	9.61931	9.46524	9.51131	9.68424	10.0236	9.19814	9.8814	9.74566	10.0781	10.1388	10.0396	9.5853	9.29628	9.94068	9.45328	9.62621	9.40838	9.42997	10.109	9.99805	10.0868	9.45819	9.27457	9.49568	9.10816	9.52904	9.36775	9.43729	9.44579	9.41538	9.43169	9.9059	10.0477	9.72441	9.82717	9.43613	9.93824	9.65607	9.99277	10.0741	9.92394	9.20027	9.33544	9.20248	9.45043	9.22265	9.1922	9.38284	9.35183	9.20866	9.35982	9.79974	9.78416	9.54217	9.61134	9.48285	9.41394	9.44706	9.43708	9.48179	9.68159	9.70689	10.0735	9.49078	9.64561	10.2919	10.4104	10.1564	9.98205	9.96333	9.77297	10.2167	10.161	9.99637	9.94596	10.0821	9.97234	9.90883	9.68394	9.49103	10.0827	10.137	9.49114	9.39222	10.1517	9.89106	10.0552	9.33837	9.36754	9.4552	9.34435	9.4024	9.33058	9.60413	9.47397	10.119	9.68061	9.963	9.42319	9.46044	9.40093	9.53044	9.96044	10.0743	10.081	9.9307	9.66326	9.51805	9.66701	10.0281	9.52023	9.50833	9.43266	9.47068	9.50723	9.41471	9.348	9.88365	9.22998	9.54309	9.41226	10.284	10.1616	9.63348	9.25448	9.13971	9.17547	9.34845	9.93231	9.15925	9.36851	9.18544	9.97009	9.7996	9.27721	9.29677	9.4314	9.23262	9.65629	9.88324	9.72727	10.3071	9.89299	9.79216	10.0281	9.90388	10.2911	10.1406	10.0908	9.90659	9.78986	9.83445	9.64483	9.72451	10.0469	10.0821	10.3634	9.88239	9.57981	9.67408	9.84848	9.80427	9.51221	9.63878	9.43174	9.34853	9.5356	9.68587	10.128	9.9472	9.73804	9.80587	9.92815	9.76468	10.0735	9.95943	10.0001	10.0833	9.7284	9.86336	9.84705	9.61431	9.81132	9.88249	10.2697	10.3021	9.94631	9.98605	10.2754	10.126	9.28417	9.28192	9.74881	9.29807	9.37399	9.39786	9.64886	9.74058	10.1362	10.1363	9.32094	9.19961	9.22992	9.34837	10.0427	10.2286	10.0884	9.83023	9.95766	9.92533	9.74454	9.43171	9.41685	9.28713	9.41026	9.12391	9.64908	9.71573	9.81599	9.5005	9.73542	9.78724	10.2786	10.4412	9.76895	9.43942	9.31178	9.20077	9.23359	9.20866	9.16921	9.31113	9.29822	9.29933	9.58522	9.74319	9.64846	9.47998	9.65203	9.60513	10.1642	9.94743	9.93387	9.31147	10.2831	9.99118	10.1295	9.49884	9.38492	9.2676	9.35804	9.22128	9.67139	10.1711	9.60732	9.54764	9.79158	9.49206	9.28953	9.32842	9.41554	9.44629	9.37288	9.51073	9.83109	9.31897	9.54904	9.39725	9.75226	9.69347	10.5267	10.4873	9.36776	9.03493	9.24678	9.19599	9.24901	9.1357	9.46122	9.30887	9.34554	9.09563	9.31199	9.72872	9.18549	9.49204	9.87264	9.70771	9.69493	10.1384	9.95878	9.89421	8.99661	9.27678	9.02009	9.65811	9.86131	9.66085	9.97628	9.83776	9.92793	9.34875	9.23344	9.28173	9.22045	9.2538	9.05924	9.93037	10.0846	10.141	9.93494	10.0496	10.0368	9.60452	9.5727	9.45314	9.29791	9.83023	9.62247	9.77583	10.0584	9.96002	9.9166	9.96357	9.88441	9.09202	9.65788	8.96681	9.77659	9.88208	9.33322	10.0087	9.89246	9.9475	9.60935	9.53938	9.51895	9.35946	9.63544	8.82829	9.6279	9.85466	9.49902	10.4008	9.92761	10.0484	10.1872	9.9086	9.7686	10.3701	9.84006	10.0414	9.68062	9.50033	9.45564	9.08551	9.63088	9.73759	9.7824	9.85523	9.92436	9.82685	9.61472	9.77982	9.91606	9.79203	9.60043	9.63862	9.3824	9.34505	9.62952	9.42007	9.4095	9.85824	9.94111	9.88721	9.16326	9.34399	9.2474	9.19323	9.46802	9.36937	9.36997	9.47246	9.18219	9.97146	10.1162	9.96623	9.88702	10.063	9.8433	9.77842	9.96137	9.90577	9.31066	9.28461	9.28872	9.35099	9.45985	9.09997	9.16145	9.10814	9.11546	9.70633	9.76147	9.6758	9.76675	9.66672	9.66671	9.58608	9.77634	9.60485	9.63016	9.45845	9.73013	9.6458	9.56406	9.63067	9.85093	9.96714	9.65896	9.54958	9.34893	9.37392	9.45138	9.60431	9.74619	9.62017	10.3083	10.3052	9.44938	9.55886	9.44166	9.68209	9.11113	9.35926	9.14836	9.17059	9.66063	9.47996	10.0561	10.0201	9.78958	9.6333	9.81705	9.47501	9.78085	9.59441	9.45058	9.33061	9.48911	9.48504	9.50914	9.54548	9.54651	9.66263	10.2816	10.1839	9.50731	9.60997	9.92831	9.7653	9.46837	9.54749	9.4057	9.23518	9.28918	9.14753	9.46521	9.47981	10.1089	9.9746	9.42546	9.43259	9.33354	9.4565	9.39816	9.47033	9.49179	9.50041	9.55576	9.53457	9.71043	9.55514	9.35381	9.32289	9.28761	9.43391	9.41778	9.59614	9.44847	9.40153	9.53804	9.65609	9.95877	10.3211	9.66089	9.62438	9.28198	9.27301	9.42102	9.53088	9.53545	9.38478	9.53432	9.48225	9.42177	9.51538	9.46577	9.1396	9.48666	9.59469	9.96765	10.1487	9.60433	9.32183	10.1978	10.1857	10.2702	9.95186	9.28182	9.46083	9.44061	9.40954	9.93962	9.61618	9.78092	9.47809	9.72106	9.42423	9.4193	9.33155	9.64207	9.45533	9.4768	9.33128	9.49419	9.71617	9.34103	9.50377	9.65424	9.75871	10.3038	10.4509	9.32217	9.34459	9.2996	9.32429	9.24637	9.15698	9.33991	9.3169	9.52942	9.37901	9.33565	9.47442	9.49711	9.46292	9.83616	9.6985	9.56873	10.0638	9.84438	9.99883	9.2158	9.28525	8.73856	9.6963	10.0001	9.24319	9.90466	9.64099	9.74609	9.33841	9.17916	9.2458	9.3662	9.33748	9.29723	9.74096	9.71623	9.88315	9.53884	9.74289	9.86885	9.4596	9.60913	9.47776	9.66605	9.78739	9.63549	9.93636	9.9941	9.96275	9.90561	9.81082	9.88024	9.17112	9.18047	8.88067	9.10526	9.40508	9.30869	9.88842	9.88749	10.0909	9.58323	9.67269	9.60465	9.11821	9.04179	9.06218	9.834	9.44085	9.60822	10.1664	10.01	9.70867	9.66236	9.9136	9.69885	9.92217	9.67189	9.68419	9.51136	9.42462	9.37818	9.1715	9.51683	9.27375	9.53042	9.83205	9.56891	9.85271	9.87091	9.62637	9.85373	9.81875	9.99594	9.38525	9.50402	9.58829	9.43479	9.33147	9.35653	9.69667	9.93907	9.76559	9.50572	9.37526	9.36478	9.34303	9.40434	9.55592	9.46647	9.45401	9.60614	9.76221	9.59033	9.93649	9.85188	9.69591	10.0966	9.87555	9.65271	9.63313	9.44469	9.40984	9.35615	9.57267	9.36914	9.63588	9.57267	9.55587	9.52588	9.71081	9.51202	9.80093	9.75678	9.71454	9.81847	10.0411	9.48242	9.65466
GRMZM2G064374	9.74267	9.00146	8.97087	9.88589	9.71623	8.91991	10.4717	9.93853	9.32834	7.56165	9.08574	8.90862	7.61828	8.473	8.48746	8.73053	8.87517	9.03343	9.3056	9.33584	8.46833	8.72591	9.91991	8.5347	9.04613	8.56291	8.93415	9.08145	9.23236	9.12491	8.57106	9.47741	8.74944	8.73935	8.42409	8.63774	9.6435	8.86322	9.22161	9.69937	8.53859	8.43729	8.47559	8.52703	8.8145	8.65513	9.31476	9.07429	9.11006	9.01722	9.09166	9.25312	8.87533	9.18533	8.97412	9.72536	9.0478	8.81486	8.64603	10.1573	9.47359	9.57142	9.45755	8.71113	9.35841	8.88941	9.47835	9.58967	8.86652	9.60015	9.1008	9.12506	10.1767	9.83384	9.67984	9.05201	9.85186	9.5842	9.4686	9.71362	9.55168	8.8867	10.4406	10.2433	9.18965	9.81842	10.3096	10.0435	8.93398	9.89642	9.91619	8.37622	9.223	8.38918	8.76318	8.88627	9.21291	9.02705	9.42088	9.78984	9.06412	9.77824	9.43959	10.1179	8.13745	8.43952	8.51726	8.43901	8.84003	8.33414	8.95997	9.35618	9.92816	9.53496	9.60981	9.21156	9.29311	9.29374	8.53685	9.36334	9.4636	9.07828	9.7712	9.552	10.2885	8.65451	8.50153	9.63781	10.1702	9.4157	9.97515	9.4944	9.28375	9.7309	8.46752	9.04449	9.2232	10.1855	9.52029	9.33464	9.66732	9.93435	9.23954	9.72744	8.86545	9.33346	9.0876	9.54636	9.38158	9.93676	8.76543	9.56296	8.95859	9.85258	9.71211	9.24206	9.84742	8.39112	8.90613	8.77946	8.85066	8.8644	9.26075	8.96641	9.05701	9.29647	8.41123	9.09416	9.15841	9.10576	7.84053	9.14291	9.83751	8.89655	8.92784	9.12843	9.05998	8.78296	9.60594	9.85218	10.3713	10.137	9.33248	9.88484	10.4896	9.3173	9.89625	10.4108	9.09685	8.94491	8.83228	8.62153	8.24223	8.27711	8.82644	9.84128	10.0254	8.55865	8.43386	8.12466	8.14046	8.03275	7.40951	7.71176	10.0987	9.8211	9.11438	9.42057	8.7111	9.31667	7.82017	8.33748	8.43694	8.86312	9.37036	8.91235	9.49999	9.75043	10.1926	10.2423	10.4367	8.58456	8.66127	9.55029	8.55748	8.40596	8.92585	9.44255	8.57174	8.6394	8.24301	8.40883	9.62996	9.87299	8.32779	8.03658	8.95326	9.13622	9.28129	9.53955	9.03456	9.03154	9.15813	9.20189	9.01766	9.65634	10.0526	8.94729	8.86955	8.29348	8.21703	9.11586	9.33046	9.56152	9.16735	9.83322	8.54022	8.96939	8.35029	9.09383	9.08579	9.36843	9.03119	9.15343	9.54181	9.30088	8.12314	8.09348	8.04025	8.37899	8.11042	8.55053	8.36811	8.66098	8.07922	8.2928	8.71341	8.51537	8.79895	9.25205	8.27741	9.00966	8.81043	8.79681	8.21489	8.48317	8.10045	7.89042	8.21782	8.31529	9.00685	9.25914	9.76472	9.16311	8.32279	8.63881	8.71027	8.65174	8.01205	8.73162	8.55229	9.24836	7.80583	7.90177	8.40922	8.5761	8.71478	9.08867	9.11795	9.05353	8.54464	8.94187	7.79437	8.02995	7.24061	7.41813	9.15499	9.5808	8.30153	8.80245	8.59476	9.14086	8.87284	9.33472	8.58653	8.87498	8.93132	8.99936	9.24709	9.3843	8.02217	7.51108	8.32581	8.19427	8.75681	9.16485	8.74218	8.99009	8.71394	9.09391	9.30209	9.42993	7.92826	7.98556	8.42761	8.54727	8.65728	8.15509	8.33672	8.57959	8.00106	9.15085	8.73916	8.86562	8.90161	9.50925	9.54441	9.48414	9.64375	9.51111	8.02344	8.08667	8.00717	8.67035	8.49849	8.36646	8.90747	8.34139	8.45483	9.02102	8.15838	9.46497	7.80335	8.81788	8.95029	9.43087	9.01028	9.5603	9.02553	6.86817	9.01813	9.26261	9.66281	9.73698	9.30637	9.28706	9.266	9.36267	9.42106	9.43168	9.1373	8.79118	8.68032	9.14372	9.17258	9.34659	7.79374	8.35508	7.9417	8.42856	8.20784	8.68467	8.80305	9.63151	9.04975	9.23049	8.74122	9.02085	8.79897	7.88925	9.52616	9.18843	9.20859	9.2717	9.20589	8.55765	8.57078	8.19334	7.2634	7.91329	7.495	7.39901	7.9816	7.70462	7.98809	8.053	8.08354	9.15286	9.25653	8.90285	9.17712	9.51744	8.46935	8.73689	8.91021	8.28629	8.62461	9.10941	7.92852	9.10183	9.33046	9.336	8.23317	9.03285	8.08696	8.45956	8.84929	9.09203	6.96411	9.28202	8.76397	8.41499	9.04656	8.45804	8.07886	9.12159	8.94891	8.07974	8.81194	8.43973	9.16897	8.76255	9.14136	8.8654	8.75141	8.46794	8.33291	9.0807	8.8296	8.32164	8.81571	8.44107	8.33304	8.73249	8.58622	8.52942	8.52565	8.6624	9.50272	8.68593	9.0203	7.20022	8.67985	6.89268	8.61504	9.29944	8.18439	8.28447	8.94791	8.60837	8.88549	9.19771	9.24861	9.22779	9.01057	8.86325	9.44632	9.42007	9.48096	8.85086	9.26031	9.04779	9.2241	9.05586	9.09161	8.92688	9.05569	9.15267	9.06555	9.27056	9.10757	8.93432	9.20671	8.66273	8.95175	9.44025	8.96266	8.86535	9.17276	8.94299	8.91328	9.1626	7.86714	8.78498	8.01355	9.24102	9.32757	9.55875	8.96336	9.28034	8.77929	8.69648	9.21776	8.80239	9.38854	8.40418	8.84727	8.94557	8.02629	9.17198	8.71755	8.48772	8.83927	8.78263	8.62816	8.80697	9.06465	9.00762	8.54443	8.61635	9.05243	9.04952	8.1172	8.8182	8.48858	8.30632	8.83702	8.82537	8.71543	9.01969	8.5049	8.91956	9.12901	9.45188	8.65884	9.34525	8.52242	8.5529	9.19945	8.95572	8.70812	9.0832	9.01114	9.73802	9.2454	9.24338	9.15441	8.79108	9.32587	9.52774	9.5067	9.76203	8.40008	8.55654	9.18908	8.98235	8.60061	8.81844	8.77838	8.92513	8.9164	9.14246	9.32367	9.89337	9.28663	10.1344	8.56534	8.68019	8.4709	8.50953	9.07076	9.01292	9.17223	9.19346	8.86279	9.28821	9.35463	9.65693	8.69962	8.60289	8.71933	9.00361	8.63404	9.18961	9.01774	8.77799	9.09045	9.40321	9.57169	9.75511	9.03285	8.24343	8.42272	8.65013	8.77413	8.26297	8.38178	8.47712	8.71291	8.79303	8.93496	8.45125	8.62986	8.7206	9.05322	9.57566	9.06124	9.53173	8.68949	8.63138	8.55393	9.64213	8.14409	9.05086	8.51157	8.67645	8.74015	8.7618	8.6096	9.08476	8.12071	8.74687	8.48909	8.8593	9.15511	9.6076	8.46408	8.90682	8.36533	8.59677	9.87904	9.73286	8.12659	8.44218	8.38869	8.91272	8.38703	9.17543	8.50458	8.10183	8.20847	8.62076	8.08518	8.95974	9.1792	9.97743	9.51463	9.79304	7.94157	8.48669	8.23911	8.82224	8.85348	9.02023	8.21198	8.83791	8.7656	8.27216	8.49528	8.15604	8.84678	8.82272	9.27998	9.02875	9.4625	9.42271	9.06582	9.48729	9.24876	9.30335	9.26505	9.28819	9.13589	9.62939	9.36514	9.04785	9.12069	9.23868	8.97244	9.09261	8.11359	9.53419	9.36398	9.77855	9.01274	9.63638	9.86843	8.74088	9.99678	9.65035	8.93382	9.77241	9.47213	8.05358	7.80147	8.80382	8.15534	8.73582	8.78579	7.68521	8.9569	7.61229	9.80722	9.57641	9.39984	7.64221	8.96353	7.73431	8.07607	9.33418	9.26347	7.95692	8.37661	8.53659	8.34601	8.38336	8.36346	8.06289	8.54713	8.12923	9.78047	9.40291	9.45747	8.17928	8.90902	7.46578	7.85267	9.07808	7.99569	7.53924	7.81862	8.10558	8.50984	8.714	9.19742	9.65922	8.96547	9.12944	9.57735	9.32826	9.32998	9.12124	9.00488	9.07576	9.29118	8.30853	8.77493	8.94431	7.43218	8.92964	8.98535	8.64564	8.75447	8.46379	8.88841	8.83619	8.87935	8.83869	9.26662	8.76036	8.92418	8.71818	7.17942	6.01157	8.89343	9.08482	8.65294	8.8932	7.34333	8.82917	6.50759	8.41605	9.09089	7.95576	8.32718	8.24016	9.24505	6.69368	8.83902	8.68715
GRMZM2G064382	7.64131	6.18941	5.59173	5.29394	5.64908	4.99022	4.62392	4.64616	5.36252	5.10333	6.01892	4.36514	6.33006	6.30032	4.83908	5.08841	4.48392	4.55587	7.10447	7.67803	5.76865	4.90694	4.68317	5.98902	5.49935	4.69453	5.75056	5.25297	4.69003	8.03899	4.58671	7.70198	5.90731	5.89597	4.84148	5.05248	5.38125	6.14997	5.64766	5.0139	3.74659	5.29285	4.68531	4.56263	4.62593	5.0045	6.41805	5.61024	7.9458	6.3725	7.4194	4.43812	5.32147	5.7977	5.63785	6.10929	5.08736	5.41793	5.19365	4.54424	5.77367	6.15582	7.2632	5.49007	6.01556	5.14865	4.1735	5.2793	7.21088	6.59033	8.0432	8.79621	9.40004	7.23607	8.77946	7.66813	7.29065	7.43733	5.86265	5.70924	5.98001	4.71241	4.36126	5.25828	5.78885	3.74659	4.91854	5.01179	4.23489	4.47825	6.47098	5.31479	5.40171	5.76637	6.4185	6.67303	7.0555	8.89565	8.96918	7.46872	8.51955	5.87952	6.12454	6.74884	6.63307	6.00658	6.33761	6.80057	6.72466	6.03866	7.99934	5.13756	8.78974	9.79349	8.97331	8.99022	7.97722	7.20147	5.27089	5.87566	5.89201	5.39333	6.07572	6.29425	6.42013	5.00099	4.69008	6.35189	7.29839	6.12947	3.74659	6.12812	5.71074	6.58107	8.46752	7.81187	6.94961	6.82123	7.20308	6.13966	7.32386	6.05387	6.77777	7.19467	8.76472	8.54769	8.40752	6.41208	9.50109	7.31483	5.01423	6.60918	8.8898	6.60855	6.00968	7.60092	6.98065	9.96907	8.93242	10.7251	8.73999	4.81332	7.86601	8.89637	6.67123	6.494	9.15087	7.0188	7.09186	8.3982	6.24105	6.8011	3.74659	7.80022	6.67873	5.25218	7.4274	7.16298	4.77496	7.15009	6.49194	7.5927	4.57647	7.20974	6.15007	8.23783	7.76727	6.69101	6.76976	6.44744	5.81729	4.99509	4.92709	4.50406	4.62946	7.2399	6.91172	6.10534	5.36921	5.17489	4.93466	5.07491	4.22827	4.57475	5.42991	6.23581	5.73212	6.87634	6.87784	6.02687	4.99335	4.77823	4.47354	5.25936	5.10961	4.96931	4.98085	4.59376	4.70526	6.54624	6.61181	5.82445	4.2799	6.44931	5.78237	6.17291	5.90986	6.13496	6.19109	5.69496	4.72221	4.62154	6.2653	5.87619	5.11874	5.50187	5.72123	6.01962	5.54029	5.86892	5.11807	5.51601	4.16992	8.34815	4.13365	6.95773	6.81644	5.73558	6.091	6.60166	5.98893	4.76219	5.04911	6.26176	8.49257	7.20375	5.39022	5.42205	4.74994	5.81066	4.48123	4.17383	4.69838	4.95813	7.70135	5.85239	6.7387	4.15504	5.3121	4.72731	4.3324	3.74659	8.82395	8.87884	5.81688	5.06495	4.9713	4.49076	4.30005	4.78443	7.68015	7.92856	5.89614	6.82683	7.21473	5.65827	6.3128	6.08742	4.2787	4.84024	4.38697	4.3011	6.97529	6.91357	5.98393	5.93683	5.96327	5.33148	4.62698	4.46103	6.73429	7.2489	6.01578	5.67724	5.08173	5.89978	4.12676	4.43306	6.88114	7.07677	5.61278	6.29294	6.21102	6.03438	5.04681	5.13716	5.0805	4.63292	4.97271	5.1542	4.37777	4.55551	6.28752	7.26202	5.98583	5.76965	5.78376	5.64313	5.4703	6.59186	5.30584	4.64386	4.31213	4.49905	6.40662	6.98203	5.08949	4.96248	6.24878	5.99912	5.63441	6.2676	5.74748	5.20413	4.41124	4.46503	7.31319	7.86636	5.97885	6.08528	6.41185	5.818	5.21838	4.9285	6.50272	7.05944	5.20995	4.81503	5.30757	5.26577	4.85742	3.74659	4.7284	4.86229	7.93959	7.81901	6.05172	7.08704	6.05019	6.8646	5.36576	5.8977	5.26188	5.55602	5.37863	4.98383	6.45033	6.46225	4.81015	4.80563	4.51065	4.44965	7.8064	8.10236	5.19457	4.69816	6.36901	7.47807	6.09658	6.19452	4.6662	5.05384	4.51769	4.77645	8.98957	7.86959	6.22858	5.14409	5.09383	4.75401	7.15385	6.90316	6.43283	4.83525	7.99296	7.05019	4.37142	4.8077	4.16276	4.71882	5.95239	5.6412	7.83788	6.56802	6.62534	5.86131	6.51755	6.88608	6.48875	5.7611	5.44103	5.81087	4.9846	6.79655	4.947	7.55569	6.84475	5.24456	5.20847	5.76937	8.27305	7.68443	6.12458	7.51893	8.6454	8.34437	6.87897	7.47772	6.28031	5.66432	5.93964	6.28241	5.90184	3.74659	6.344	5.69979	4.8803	5.52196	8.19113	5.81815	7.65482	6.44366	5.82562	5.30258	7.7849	4.62906	9.00669	7.73272	7.5307	7.03489	5.87164	6.11111	6.13492	9.17389	5.59945	5.73771	7.51403	4.81816	8.88209	7.63587	9.96024	9.25001	6.71246	8.28769	7.72718	6.24127	5.99377	6.21724	6.70003	6.14759	6.8306	6.52459	5.91801	6.92762	5.69993	4.50737	5.80364	7.21914	5.08625	5.71401	7.32988	8.05284	8.67607	6.88189	6.36924	7.50619	6.75787	6.49156	6.84791	7.5594	8.05127	8.28116	8.27291	8.70959	9.15459	7.54524	7.69831	8.2921	6.35594	6.68001	7.16481	8.68863	9.84335	9.37532	7.45824	7.80159	7.78575	6.24959	6.11946	6.57537	6.12971	6.91603	8.19605	5.96297	5.91289	6.77731	6.24925	5.871	6.30013	6.96963	6.68836	6.76572	6.74333	7.20169	7.38209	6.67987	6.75241	7.187	6.33827	6.12407	4.79087	4.76796	4.59199	4.58518	8.44404	8.42459	5.30886	5.46214	4.91246	4.7937	4.27315	4.50325	8.18901	7.77099	6.75165	6.20279	6.4639	5.84256	5.57135	5.77612	4.27694	4.31227	3.74659	4.53724	7.38451	6.52779	5.84417	5.66989	6.15518	5.1278	4.1366	4.12515	7.73985	6.72847	6.02589	5.51332	5.62785	5.5184	4.11267	4.70072	6.8812	6.40273	6.36755	5.87762	6.27083	6.394	5.45067	5.3065	4.69255	4.30225	4.98422	5.05862	4.61758	4.55552	6.4429	6.31846	6.12738	6.15388	5.9059	6.0351	5.95584	6.55903	6.49634	5.48711	4.20879	4.57078	6.39409	6.58043	5.18636	5.72632	5.77576	6.02439	5.44409	6.44724	5.74054	5.6344	4.1154	4.5895	6.19982	6.91717	6.42011	5.86686	6.52552	5.92302	5.01504	5.67161	6.49581	7.24322	5.02673	5.08271	5.49825	5.32774	5.01519	4.74696	4.47852	4.58124	7.68904	7.99858	6.07471	5.88863	5.59505	5.96541	3.74659	5.04762	4.97731	5.50075	4.90612	5.5165	6.21629	6.12811	4.94598	5.67865	4.22716	4.41278	6.94098	7.891	5.22198	5.86119	5.90849	5.85012	5.26222	5.57183	4.7103	5.17919	4.37168	4.49516	8.78138	7.92845	6.20348	5.79904	4.73966	4.65881	6.20354	6.11826	5.46567	5.45013	6.14588	6.13583	4.46866	4.31674	4.31297	4.66948	6.6646	5.00657	8.34307	5.90318	8.10179	6.07299	5.35487	5.91726	6.37277	6.02213	5.49215	4.34083	4.7327	5.96449	5.02331	5.18263	5.87604	5.57876	4.6293	6.14385	7.51167	6.74378	7.39572	7.60491	8.27909	9.15034	6.17321	7.54078	6.83839	5.08727	5.58522	5.9506	5.05116	4.61303	4.35247	3.74659	4.86764	3.74659	5.52551	5.76837	5.25125	5.37609	5.33497	5.32627	5.97001	8.40348	8.32048	6.08756	7.17126	6.18729	5.05871	5.72694	6.10569	5.78445	5.56883	5.99096	7.54824	7.68452	6.79015	9.63111	8.90408	9.32394	9.04997	7.72182	7.15653	5.71197	5.65207	6.00466	5.43798	6.44675	6.7422	5.76156	5.06829	5.95891	5.07499	4.55836	5.75233	6.79929	5.79664	7.15953	7.35832	8.33633	8.56902	6.4324	7.49274	6.58726	6.42963	6.63875	6.06012	8.71112	8.14374	8.55501	6.74369	7.99119	7.92628	6.38301	7.49021	7.4676	6.23357	6.12752	6.97474	9.32037	10.8192	10.5033	9.06063	9.07829	8.68087	6.71658	7.65201	6.09183	7.56491	7.57049	6.82747	6.72831	6.32202	6.73403	6.68914	5.99914	5.8873	5.97539	6.62559	6.00988	6.38106	6.47209	5.93062	6.30407	6.43006	6.42124
GRMZM2G064386	8.99601	11.5213	11.3304	8.93317	8.78277	9.4146	8.94334	9.42449	9.35075	8.06251	8.06607	7.82726	8.52445	8.29244	7.34839	7.57276	7.67185	7.96233	8.81964	8.96343	7.91419	7.438	8.11341	8.18446	8.31452	7.66333	7.70714	8.03661	7.96089	9.01163	7.69134	9.1662	11.4357	10.711	7.91014	8.00906	8.76169	8.56129	8.29917	8.19803	7.54914	8.17709	7.76757	7.5796	7.72908	8.37416	8.47382	8.41379	9.42611	9.5967	9.51041	7.68051	11.4859	11.292	11.3812	9.24756	8.60378	8.33424	9.8891	9.11168	9.07405	9.7209	8.80428	8.88519	9.66823	8.32839	8.12706	8.1411	8.64963	8.64801	8.6894	10.7249	10.7198	9.24952	10.324	10.9216	10.7942	10.8032	8.91268	8.69931	8.53598	9.02166	9.57698	9.65941	11.8975	9.73873	10.2298	10.1197	9.84194	9.99779	9.82748	8.30382	8.60504	8.37755	9.28547	11.6696	9.4746	9.35881	10.8919	10.9035	10.5695	8.59037	8.81305	8.54329	9.03185	8.60652	8.4722	8.42208	9.11481	9.78839	9.42856	10.5579	10.8985	10.6293	10.9697	11.1856	10.8485	11.3563	8.05009	11.3361	11.3025	11.5721	8.87148	9.00286	9.06879	10.1716	10.531	9.58719	10.5834	7.89159	11.1193	9.25194	10.8013	10.4095	11.0138	11.2047	10.8974	8.73691	8.5728	7.99054	8.66362	8.84038	8.64915	8.78217	10.9611	11.3959	10.4767	8.79246	8.73665	8.96055	7.85204	8.57479	8.56082	8.77835	8.90582	8.49907	8.86587	10.7108	10.6753	9.98265	11.0767	7.58467	10.922	10.4968	11.4884	11.0945	10.8681	8.99522	8.83488	8.94401	8.97764	9.09604	8.02347	8.73831	8.50487	8.67416	8.76366	11.101	10.2104	10.8476	11.0288	10.5568	7.84342	10.8716	10.7677	10.4472	8.65437	8.95719	11.1933	8.2043	10.7766	7.69907	7.42172	7.5065	7.73643	8.82301	9.125	8.21474	7.81557	7.51405	7.59708	7.53974	7.5211	7.61428	8.183	8.49127	11.6418	11.0109	8.19498	8.32637	8.32788	7.53996	7.85444	7.86612	8.16379	7.66154	7.66827	7.79769	8.11396	8.49606	8.75758	11.2729	7.76838	11.6861	8.35472	8.80372	8.13597	8.58491	7.60851	7.49354	7.50322	7.70188	8.49338	8.3585	7.76514	7.78984	8.10565	8.1299	8.12792	8.5298	8.00383	7.6306	7.82188	9.39078	7.95259	8.66682	8.60183	11.1441	11.1069	8.34934	8.17084	8.12705	8.08737	9.04345	9.20116	8.78385	8.01583	8.12111	8.03227	8.07926	7.95992	7.72092	7.97416	7.84413	8.95245	8.34346	8.24925	7.93605	7.50502	7.58224	7.91583	7.68027	9.19806	8.99904	8.41192	8.32231	7.51601	7.57834	7.83944	8.10222	8.69804	9.28374	11.7163	11.1063	8.16166	7.87199	8.22454	8.05265	7.77488	7.09555	7.79628	7.79943	8.49867	9.00013	11.2089	10.9714	7.61355	7.52169	7.33842	7.73481	8.73301	9.11958	8.07111	7.92894	7.51726	7.58623	7.51108	7.79885	8.55207	8.70359	11.3254	10.9799	8.08164	8.04137	7.99869	7.7122	8.01406	7.95283	7.8052	7.5509	7.58246	7.73556	8.26621	8.78743	11.289	11.2973	7.89983	8.35253	7.67216	8.08668	7.34364	7.53643	7.57175	7.66527	8.60737	8.49314	7.75525	7.51517	7.79585	7.74474	7.98958	8.05309	7.57527	7.67173	7.65726	7.64659	8.78446	8.65021	11.3903	11.1588	7.94759	7.80691	7.92507	7.46189	8.56763	8.68854	7.71677	7.93617	7.89444	7.97673	7.61973	7.4291	7.68746	7.6661	8.87072	8.68538	11.6654	10.8067	8.94319	8.41097	9.50355	8.79702	9.71943	8.5434	8.03484	7.75983	8.24882	7.90151	7.36805	7.37891	7.73839	7.77791	8.6769	8.84203	7.94567	7.7758	8.03014	8.13377	8.04135	7.89754	7.37572	7.48024	7.53061	7.38271	9.02856	9.03971	11.6042	10.0514	7.98545	7.88454	8.76418	8.71662	8.13308	7.85631	7.99773	8.13639	7.41174	7.42766	7.39276	7.62087	8.03367	7.65934	9.26941	9.06329	9.01939	11.3302	10.6871	10.415	8.7012	8.79028	8.33509	9.68798	9.177	8.62813	9.64744	8.98427	9.33704	8.0279	7.95714	7.80347	8.44195	8.22303	8.46069	11.3692	11.1986	10.6743	11.4617	11.3619	10.4492	8.66023	8.95748	8.48187	9.0159	10.0425	9.52503	9.82721	10.4904	10.3608	10.1928	10.2316	10.1496	8.10947	9.37723	8.20501	9.74351	10.4282	9.17326	11.4291	10.8521	10.9637	8.6315	9.04096	8.50541	8.69814	10.0552	8.48095	9.38722	10.4316	8.29324	11.2958	10.8449	10.8979	11.3287	11.0728	10.737	11.6694	10.9936	11.3656	8.78058	9.03971	8.76086	9.23844	9.52385	9.6653	10.2108	10.4143	11.1012	10.5021	10.2109	10.9361	11.0275	10.7909	10.4831	9.04239	9.03137	8.9818	8.48589	8.83136	8.69123	11.1002	10.9282	10.56	8.62588	8.61886	8.65812	8.56068	8.64083	8.47202	8.61663	8.44441	8.27875	10.4152	10.7573	10.4339	10.8263	10.7538	10.7258	11.4037	10.9897	11.1887	8.8052	8.59681	8.74819	8.75397	8.76614	8.76017	8.1944	8.26068	8.66856	10.7016	11.2358	10.8772	10.3919	10.6848	10.6313	10.5815	10.404	10.4441	8.271	8.10809	7.42334	7.37525	7.84542	7.75542	9.13837	9.20602	8.31513	8.15152	7.52433	7.6012	7.83641	7.88106	9.1672	9.14906	11.1684	11.3898	8.09136	7.83929	8.27918	8.03518	8.05122	7.79778	8.22074	8.11528	9.16192	9.07502	10.7462	11.0661	7.62502	7.53242	7.54495	7.74616	8.86421	8.74709	8.24432	7.98798	7.66309	7.39269	7.47485	7.67807	8.45877	8.66434	11.1262	11.2774	7.95554	8.0475	8.31314	8.22049	7.86974	8.02797	7.60476	7.48018	7.77251	7.96872	8.57261	8.80631	10.9497	10.9235	8.12073	8.4908	7.90266	8.30671	7.64323	7.42317	7.24229	7.67071	8.44099	8.43784	8.02769	7.99656	7.85429	8.05271	8.18677	8.20485	7.51577	7.44122	7.64166	7.82266	8.38305	8.57998	11.5334	11.2024	8.07323	8.19486	8.06692	7.97079	8.6887	8.78018	8.02581	8.05329	7.92294	8.00886	7.63872	7.58603	7.71585	7.79243	8.77856	8.86498	11.2923	10.9937	9.06526	8.53944	9.19334	9.50256	9.33171	9.60416	7.91328	8.15398	8.46007	8.22456	7.49643	7.92175	7.61317	7.74415	8.72546	8.92476	7.98815	8.2605	7.89797	8.14554	7.99548	8.21257	7.62669	7.86719	7.83992	7.89273	9.10865	8.8501	10.9941	11.1108	7.93313	7.84686	8.7132	8.68598	8.13634	8.08802	8.23503	8.27407	7.68197	7.74118	7.75954	8.05927	8.10349	8.13441	9.35281	9.55811	9.28688	11.1428	11.2198	11.1492	8.54801	8.45954	8.28486	9.33439	9.12004	8.86163	9.32126	9.21774	9.17466	8.30302	8.06382	8.19818	8.6067	8.45978	8.32391	9.97079	10.3081	10.1824	10.3052	10.5638	10.4545	8.79958	8.672	8.71516	8.98867	9.38395	9.17761	9.58042	9.97658	9.74563	9.79213	9.75034	9.67186	8.35406	8.57559	8.30247	8.54054	9.5668	9.44868	10.6084	10.475	10.6465	8.62318	8.82536	8.5356	8.75811	8.80617	8.9511	9.69505	9.56908	9.86021	10.2798	10.6037	9.99018	10.5233	10.71	10.5802	11.1346	11.146	10.8208	8.82858	8.80586	8.55171	8.9318	9.6826	9.06111	9.90766	10.6957	9.98686	10.2414	10.6466	10.2082	10.3614	10.2346	10.4227	8.80806	8.69388	8.88015	8.63732	8.64185	8.79444	10.3333	10.4158	10.6858	8.98284	8.60873	8.80636	8.91228	8.71972	8.84347	8.62366	8.35736	8.69464	10.0634	10.0604	10.4324	10.1957	10.1616	10.6939	10.9675	10.7277	11.3434	8.967	8.98248	8.64849	8.83012	8.80164	8.83308	8.51255	8.31359	8.54228	10.9028	10.5038	11.1261	10.7245	10.2389	10.5589	10.7968	10.1484	10.4332
GRMZM2G064390	9.68643	9.92705	9.76322	10.5419	10.4489	10.2506	10.5712	10.4555	10.2668	10.1906	10.5729	10.4966	9.87508	10.2306	9.90654	10.0672	9.73053	9.69282	9.85855	9.86975	10.0732	10.1896	10.5859	9.86928	10.0089	10.0577	10.1413	9.6856	9.80091	9.83379	10.3497	9.67672	9.30716	9.72518	9.8363	10.0098	10.1012	9.8343	10.5032	10.4532	9.77759	10.1289	9.90896	9.85311	10.0699	9.77597	9.82834	9.82837	9.69218	9.73859	9.64062	9.9629	9.59562	9.58987	9.67333	9.91642	9.91004	9.86851	9.95671	10.5219	10.0559	10.1156	9.64417	9.971	10.2951	10.3849	10.5378	10.3992	9.95066	10.3693	10.2341	9.44551	9.83337	9.75288	9.78954	9.59854	9.79777	9.9083	10.8237	10.678	10.9991	9.96675	10.2632	10.4638	9.88563	10.1522	10.2398	10.303	9.91569	10.291	10.3689	9.90997	10.1435	10.1552	10.0197	9.74794	10.0039	10.0783	9.66338	9.77031	9.67345	10.7237	10.8518	10.8704	9.95908	10.0093	9.96114	9.76971	10.0623	9.96708	10.1874	10.204	10.0464	9.55611	9.64933	9.79156	9.5625	9.71497	10.3646	9.76738	9.47085	9.43566	10.6495	10.7203	10.6843	9.9995	9.87607	9.99227	10.544	10.6364	10.0887	9.87183	10.1667	10.2175	9.81924	9.79183	9.71367	10.4605	10.4876	10.6421	10.6232	10.7388	10.3971	10.8248	9.53164	9.7811	9.7716	10.4661	10.2888	10.6695	9.86496	10.4556	10.2802	10.7246	10.5981	10.406	10.7662	9.74343	9.5738	9.80781	9.51021	10.3319	9.62379	9.8044	9.5213	9.77377	9.55066	10.304	10.3954	10.5069	9.86225	10.4422	10.1083	10.5524	10.3993	10.5524	10.6578	10.1915	10.0781	10.4455	10.3818	10.7511	9.9996	10.5848	10.4293	10.7216	9.93264	10.1142	9.7522	10.4333	9.75269	10.0903	9.69495	9.47697	9.71356	9.87692	10.0583	9.82916	9.9069	9.82746	10.2023	10.0039	9.44843	9.64116	9.59773	9.97799	10.0332	9.91981	10.092	10.2838	9.85345	10.1242	9.98755	10.4329	10.6928	10.2004	10.2744	9.86909	10.1417	10.1554	10.2053	9.6674	9.71605	9.98775	10.3823	10.1104	10.5719	10.4697	9.89168	9.87857	9.50389	9.53681	9.64855	10.0083	10.2609	9.87674	10.4969	10.6004	10.2603	10.4296	10.5151	10.2952	10.0598	9.72542	10.1732	9.81237	9.95494	9.66062	9.67594	9.66496	9.93957	10.1493	10.3703	10.0815	9.51182	10.3422	10.1554	10.3002	10.0316	10.2259	10.4248	10.4276	9.97197	9.82777	9.68462	10.5632	9.84191	10.2233	10.0566	10.1639	9.55326	9.74599	9.58972	9.43814	9.96461	10.1837	9.91201	10.2207	9.77569	10.1721	9.64756	9.94391	9.76762	9.87061	9.64578	10.0406	10.3444	10.265	9.76592	10.1878	9.71171	9.97489	9.63272	9.96059	9.7423	9.72865	9.99132	10.0618	9.36336	9.64263	9.49868	9.70481	10.1274	9.98711	10.0668	9.99292	9.56396	9.74765	9.4834	9.54217	9.5768	9.75569	9.75599	9.73726	10.2607	10.1772	10.2658	10.408	9.95291	10.0746	9.61644	9.65983	9.60626	9.67158	9.50519	9.74744	10.0515	9.91289	10.3886	10.1073	10.1193	10.0634	9.69745	9.93415	9.67665	9.93889	10.045	10.1155	10.2172	10.4442	10.1206	10.4587	10.1664	10.0045	9.49882	9.71017	9.53467	9.73756	9.65162	9.41397	9.67363	9.97295	9.93204	10.0224	9.947	10.0892	10.4353	10.532	10.2546	10.3937	10.0097	10.2869	9.69544	10.2827	9.67926	9.96289	9.52174	9.7363	9.75407	10.1974	10.0377	10.2701	9.90786	10.173	10.3112	10.6866	10.1464	10.4994	10.1373	10.3313	9.8546	10.0406	9.73713	9.79727	10.3608	10.4554	10.1275	10.4535	10.4661	10.6662	10.0807	10.3311	9.77927	9.88254	9.81212	9.72106	9.71169	9.60162	10.0058	10.0683	9.9991	9.93004	10.3463	10.4699	10.2519	10.2202	9.9487	10.014	10.2706	9.70885	10.0174	10.1244	9.68623	9.87129	9.95152	9.74842	9.92922	10.0812	9.73557	10.2936	10.1932	9.90701	9.89126	10.2548	9.94369	10.0899	10.2322	10.3758	10.5914	10.6678	10.1815	10.3555	9.72958	9.36201	9.41247	9.64981	9.4596	9.53498	9.56226	10.5524	10.5192	10.6135	9.82656	10.1735	9.79956	9.87682	9.96285	10.2105	9.67248	10.1828	10.2062	10.234	9.88061	9.97136	9.95644	10.0466	10.1535	9.51348	9.36244	9.61445	10.6722	10.3881	10.6108	10.1579	9.91754	9.97082	9.66403	10.1972	10.467	9.27632	9.52687	9.53038	9.2622	9.45279	9.49019	9.62685	9.47596	9.73345	10.4181	10.4817	10.5796	9.67007	10.043	9.96643	9.91961	10.1158	10.0613	9.7123	10.2289	10.0815	9.46519	9.6578	9.60932	10.4499	10.3296	10.4609	10.3171	10.3234	10.481	9.1653	9.72003	9.66561	10.0894	10.1116	10.0142	9.89132	10.056	10.0309	10.2075	10.1861	10.1459	9.59453	9.49175	9.28866	9.54176	9.44689	9.48451	9.56324	9.45782	9.21614	9.89436	9.99516	9.94277	9.87054	9.90445	10.145	10.3547	10.7042	10.4435	10.3636	10.2469	10.0811	10.3133	10.2516	10.3448	10.3322	10.3345	10.4171	9.73118	10.4057	9.88388	9.91502	9.43899	9.525	9.57453	9.71263	10.2796	10.316	9.84775	9.90422	9.61172	9.74754	9.5365	9.61828	9.63917	9.58358	9.92206	9.87031	10.283	10.2938	9.80466	10.0588	9.78953	9.71579	9.66788	9.83373	9.5977	9.83407	10.0562	10.0821	9.54887	9.72689	9.5222	9.67234	10.3307	10.2611	10.1104	10.0473	9.74368	9.76962	9.73917	9.76203	9.48681	9.73041	9.87151	9.91749	10.3645	10.3312	10.354	10.5227	9.9572	10.0298	9.65324	9.86952	9.59486	9.93391	9.20318	9.79444	10.2034	9.90265	10.4172	10.2964	10.125	10.1881	9.62347	9.82437	9.68673	9.72681	10.2069	10.3389	10.2816	10.5179	10.0368	10.299	10.0687	10.0756	9.73502	9.77206	9.51976	9.79742	9.61899	9.89077	9.78208	9.84828	10.036	10.0039	9.81223	10.0005	10.4608	10.4688	10.3039	10.4898	10.0044	10.211	9.78615	9.87291	9.61292	9.87239	9.56026	9.40997	10.1394	10.3746	10.0878	10.382	9.92441	10.1823	10.2392	10.4515	9.99001	10.329	10.1917	10.2796	9.68271	9.9807	9.78528	9.81592	10.3834	10.5195	10.3522	10.3773	10.5201	10.6695	10.0884	10.2566	9.67661	9.98626	9.4828	9.61852	9.73939	9.44714	10.0491	10.4389	9.91019	10.2119	10.2613	10.5253	10.3156	10.3984	9.98177	9.94323	10.1254	9.71784	9.68378	9.81391	9.76697	9.80077	9.78931	9.45007	9.57745	9.54851	9.8979	10.0266	10.0843	10.3019	10.3574	10.0046	10.1688	10.2938	10.293	10.1705	10.3796	10.412	10.0591	10.169	10.277	9.29795	9.31273	9.38202	9.12195	9.43706	9.17204	10.5337	10.5658	10.5096	10.2147	10.2667	10.4017	10.237	10.2125	10.3413	10.1773	10.2653	10.2904	9.91804	9.94609	9.82111	9.73146	10.1176	9.9142	9.22488	9.25261	9.19798	10.5352	10.7171	10.7145	9.64465	9.94996	9.60914	9.87857	10.1115	10.1582	9.47133	9.59472	9.68707	9.34709	9.50965	9.47691	9.27724	9.11471	9.61867	10.477	10.4765	10.5919	9.79757	9.896	9.89325	9.71781	9.87022	9.93338	9.87469	10.0624	10.0595	9.44991	9.49784	9.61017	10.3477	10.1548	10.3166	10.5521	10.2396	10.4662	9.73387	9.65112	9.57018	10.3667	9.95514	10.1954	10.3814	9.96849	10.2491	10.4017	10.1637	10.2657	9.41163	9.46362	9.54626	9.33254	9.72129	9.34799	9.2275	9.53218	9.40696	8.87425	8.9465	10.0872	9.92456	10.2642	9.9441	8.88048	10.4702	9.04314	10.0858	10.1763	10.0342	10.2641	10.1456	10.1556	9.52269	10.2115	10.2585
GRMZM2G064406	3.74659	8.18408	6.70503	3.74659	3.74659	3.74659	3.74659	3.74659	3.74659	3.74659	3.74659	3.74659	3.74659	3.74659	3.74659	3.74659	4.17536	4.15518	3.74659	4.33681	3.74659	3.74659	3.74659	3.74659	3.74659	3.74659	3.74659	3.74659	3.74659	3.74659	3.74659	3.74659	7.85208	11.0571	4.11934	3.74659	4.03337	3.74659	4.13829	4.18109	3.74659	3.74659	3.74659	3.74659	4.14469	3.74659	4.18795	3.74659	5.62173	5.98348	5.38023	3.74659	8.64716	9.31477	8.22392	4.1619	3.74659	3.74659	3.74659	3.74659	3.74659	3.74659	4.41591	4.14931	3.74659	3.74659	3.74659	3.74659	3.74659	3.74659	3.74659	6.91507	7.46147	5.56348	6.61301	6.68533	7.3823	7.74293	3.74659	3.74659	3.74659	3.74659	3.74659	3.74659	7.54708	3.74659	4.664	3.74659	3.74659	4.77079	4.31289	3.74659	3.74659	3.74659	3.74659	9.23786	3.74659	3.74659	9.53646	7.89846	10.1436	3.74659	3.74659	3.74659	3.74659	3.74659	5.50391	4.38777	3.74659	3.74659	3.74659	3.74659	7.9545	6.95409	7.44497	9.82412	6.67057	10.9428	3.74659	9.77786	8.79	8.38349	4.25202	3.74659	3.74659	3.74659	3.74659	3.74659	3.74659	3.74659	3.74659	3.74659	3.74659	3.74659	10.0284	6.25928	7.51001	3.74659	4.15393	3.74659	4.13417	4.16064	4.44093	3.74659	7.25943	9.57923	7.15075	3.74659	3.74659	4.16051	3.74659	4.58704	4.14042	4.58869	4.66364	4.4151	3.74659	7.39142	7.01696	9.32553	7.91014	3.74659	7.9831	9.53458	7.90632	10.2937	6.91246	3.74659	3.74659	3.74659	3.74659	3.74659	3.74659	3.74659	3.74659	3.74659	3.74659	3.74659	3.74659	3.74659	3.74659	3.74659	3.74659	3.74659	3.74659	3.74659	3.74659	3.74659	7.98545	3.74659	6.43392	3.74659	3.74659	3.74659	3.74659	3.74659	3.74659	3.74659	3.74659	3.74659	3.74659	3.74659	3.74659	3.74659	3.74659	3.74659	6.1765	7.87748	3.74659	3.74659	3.74659	3.74659	3.74659	3.74659	3.74659	3.74659	3.74659	3.74659	3.74659	3.74659	3.74659	7.1591	3.74659	8.57953	3.74659	3.74659	3.74659	4.16735	3.74659	3.74659	3.74659	3.74659	3.74659	3.74659	4.34958	3.74659	3.74659	3.74659	3.74659	3.74659	3.74659	3.74659	3.74659	5.68281	3.74659	3.74659	4.01695	5.80547	7.65687	3.74659	3.74659	3.74659	3.74659	3.74659	4.25782	3.74659	3.74659	4.30323	3.74659	3.74659	3.74659	3.74659	3.74659	4.13985	3.74659	3.74659	3.74659	3.74659	3.74659	3.74659	3.74659	3.74659	3.74659	3.74659	3.74659	3.74659	3.74659	3.74659	3.74659	3.74659	3.74659	3.74659	6.71434	7.8541	3.74659	3.74659	3.74659	3.74659	3.74659	3.74659	3.74659	3.74659	3.74659	3.74659	6.22359	7.03189	3.74659	3.74659	3.74659	3.74659	3.74659	3.74659	3.74659	3.74659	3.74659	3.74659	3.74659	3.74659	3.74659	3.74659	5.30232	5.50179	3.74659	3.74659	3.74659	3.74659	3.74659	3.74659	3.74659	3.74659	3.74659	3.74659	3.74659	3.74659	6.47242	8.08783	3.74659	3.74659	3.74659	3.74659	3.74659	3.74659	3.74659	3.74659	3.74659	3.74659	3.74659	3.74659	3.74659	3.74659	3.74659	3.74659	3.74659	3.74659	3.74659	3.74659	3.74659	3.74659	6.54388	7.2929	3.74659	3.74659	3.74659	3.74659	3.74659	3.74659	3.74659	3.74659	3.74659	3.74659	3.74659	3.74659	3.74659	3.74659	3.74659	4.14289	7.51873	8.58111	3.74659	3.74659	3.74659	3.74659	3.74659	3.74659	3.74659	3.74659	3.74659	3.74659	3.74659	3.74659	3.74659	3.74659	3.74659	3.74659	3.74659	3.74659	3.74659	3.74659	3.74659	3.74659	3.74659	3.74659	3.74659	3.74659	3.74659	4.64115	7.83439	8.64637	3.74659	3.74659	4.43962	3.74659	3.74659	3.74659	3.74659	3.74659	3.74659	3.74659	3.74659	3.74659	3.74659	3.74659	4.29441	4.45384	4.15223	8.7512	8.9564	8.99839	3.74659	3.74659	3.74659	3.74659	3.74659	3.74659	3.74659	3.74659	3.74659	3.74659	3.74659	3.74659	3.74659	3.74659	3.74659	8.35497	6.12088	6.73108	7.46027	6.9849	8.04966	3.74659	4.0652	3.74659	3.74659	3.74659	3.74659	3.74659	3.74659	3.74659	3.74659	3.74659	3.74659	3.74659	3.74659	3.74659	3.74659	3.74659	4.17406	7.0506	7.83263	7.6231	3.74659	4.29341	3.74659	3.74659	3.74659	3.74659	3.74659	3.74659	3.74659	5.58423	7.37207	6.23203	6.4639	10.0112	10.931	5.57636	6.39689	7.4896	3.74659	4.35469	3.74659	3.74659	3.74659	3.74659	3.74659	3.74659	3.74659	3.74659	3.74659	3.74659	8.6979	5.43104	5.74043	3.74659	4.12636	4.11213	3.74659	4.21315	4.35321	6.14561	6.30026	7.49112	4.43177	3.74659	3.74659	4.62987	3.74659	4.08812	4.8219	3.74659	4.25322	7.90924	7.08719	6.04147	6.54698	6.21103	5.44259	6.97934	6.56506	6.18061	3.74659	3.74659	3.74659	3.74659	3.74659	3.74659	4.09656	3.74659	3.74659	3.74659	3.74659	3.74659	3.74659	3.74659	3.74659	3.74659	3.74659	3.74659	3.74659	3.74659	3.74659	3.74659	3.74659	3.74659	3.74659	3.74659	3.74659	3.74659	3.74659	3.74659	3.74659	3.74659	3.74659	3.74659	8.23615	5.78793	3.74659	4.26801	3.74659	3.74659	3.74659	3.74659	3.74659	3.74659	3.74659	3.74659	7.9095	7.46161	3.74659	3.74659	3.74659	4.12515	3.74659	4.1809	3.74659	3.74659	3.74659	3.74659	3.74659	3.74659	3.74659	3.74659	6.36755	6.32252	3.74659	4.10333	3.74659	3.74659	3.74659	3.74659	3.74659	3.74659	3.74659	3.74659	3.74659	3.74659	7.65946	7.36354	3.74659	3.74659	3.74659	3.74659	3.74659	3.74659	3.74659	3.74659	3.74659	3.74659	3.74659	3.74659	3.74659	3.74659	3.74659	3.74659	3.74659	3.74659	3.74659	3.74659	3.74659	3.74659	8.35053	5.80521	3.74659	3.74659	3.74659	4.11172	4.70687	4.07514	3.74659	3.74659	3.74659	3.74659	3.74659	3.74659	3.74659	3.74659	3.74659	3.74659	7.30391	7.35377	3.74659	3.74659	3.74659	3.74659	3.74659	3.74659	3.74659	3.74659	3.74659	3.74659	3.74659	3.74659	3.74659	3.74659	3.74659	3.74659	3.74659	3.74659	3.74659	3.74659	3.74659	3.74659	3.74659	3.74659	3.74659	3.74659	3.74659	4.49017	5.72856	7.20837	3.74659	3.74659	3.74659	3.74659	3.74659	3.74659	3.74659	3.74659	3.74659	3.74659	3.74659	3.74659	3.74659	4.13748	4.8268	5.52136	4.91469	7.49887	8.58839	7.58489	3.74659	3.74659	3.74659	3.74659	3.74659	3.74659	4.2819	3.74659	4.16327	3.74659	3.74659	3.74659	3.74659	3.74659	3.74659	5.89554	7.87834	8.10862	6.96033	7.54078	9.38852	3.74659	3.74659	3.74659	3.74659	3.74659	3.74659	3.74659	3.74659	3.74659	4.43924	3.74659	3.74659	3.74659	3.74659	3.74659	4.09935	3.74659	3.74659	5.98165	6.63101	7.10529	3.74659	3.74659	3.74659	3.74659	3.74659	3.74659	4.07492	3.74659	3.74659	9.27157	6.72562	9.5462	10.5109	6.96305	9.41419	7.65487	7.15666	7.77848	3.74659	3.74659	3.74659	3.74659	3.74659	3.74659	3.74659	3.74659	3.74659	3.74659	3.74659	3.74659	6.81691	7.31532	8.19114	3.74659	4.45109	4.45113	3.74659	4.72814	4.42111	8.36514	8.46928	7.48515	4.80342	3.74659	4.16444	4.20241	4.32261	4.95183	3.74659	4.76326	4.72196	8.50889	9.08743	8.29783	9.06523	10.1772	8.35615	8.03375	9.39692	8.84957	3.74659	3.74659	3.74659	3.74659	3.74659	3.74659	4.54189	3.74659	3.74659	3.74659	3.74659	3.74659	3.74659	3.74659	3.74659	3.74659	3.74659	3.74659
GRMZM2G064426	9.47171	8.12936	8.21297	9.67613	9.5534	9.96943	9.81525	9.59399	9.72852	9.58381	10.2501	9.63963	9.55286	9.7351	10.1597	9.91706	9.21687	9.34866	9.43605	9.63772	9.65501	9.62953	9.45427	9.57106	9.55547	9.71585	9.91198	9.25393	9.37277	9.39769	9.91002	9.60167	8.14694	8.75933	9.44491	9.50011	9.26215	9.4232	9.5048	9.73927	9.30722	9.80685	9.24257	9.9856	9.51409	9.04334	9.60255	9.12167	9.19888	9.54143	9.3391	9.23315	7.8699	8.81456	8.33114	8.99216	9.53641	9.36866	9.12347	9.78596	9.28514	9.20534	9.27431	9.8772	9.5883	9.49948	9.6751	9.55818	9.27612	9.44714	9.47292	8.5478	8.36865	9.31752	8.26708	8.06297	8.13521	7.97525	9.921	9.83807	9.85328	9.51067	9.59325	9.72141	8.22078	9.582	9.77495	9.82813	9.45829	9.7524	10.0144	9.14792	9.2333	9.329	9.10721	8.07027	9.24307	9.55082	7.90943	8.31604	8.35019	9.68905	9.79632	9.79388	9.00382	9.30517	9.58722	9.4795	9.19316	9.36503	9.54668	9.62053	8.552	8.48436	8.12172	8.39421	8.1191	8.161	9.95093	8.43931	7.53881	7.77337	9.76155	9.63972	9.76826	9.4691	9.482	9.04506	9.80619	9.86917	9.24532	8.93544	9.46741	9.40421	8.41425	7.68008	8.05669	9.87941	9.44199	10.1261	9.73985	9.96682	9.52887	9.81379	8.18271	8.3144	8.56012	9.73555	9.49515	9.79035	9.20741	9.55848	9.41533	9.71742	9.71789	9.54573	9.77076	8.51323	8.42539	8.80596	8.05442	9.74944	8.48218	8.44119	7.83399	8.37833	8.18779	9.17035	9.09926	9.38568	9.22588	9.47953	9.14063	9.46393	9.2441	9.44781	9.5561	9.48927	9.42062	9.73911	9.5411	9.85269	9.36282	9.69649	9.32216	9.74413	9.42027	9.7382	8.70153	10.0167	8.69424	10.0943	10.0671	9.32339	9.38835	9.02352	9.37302	9.94255	9.98309	9.90173	10.1725	10.1311	9.27456	9.35092	9.43677	9.57796	8.0923	8.49714	9.61057	9.59767	9.98074	10.1207	10.1903	9.57261	9.73062	9.67209	9.59159	9.2442	9.51894	9.40209	9.66185	8.4993	9.04783	8.2203	9.77098	9.45151	9.80937	9.70163	9.92733	10.0478	9.35165	9.37141	9.20904	9.40307	10.1122	9.97548	9.83484	9.82021	9.71428	9.67286	9.79664	9.88087	9.30082	9.19328	9.51999	9.31322	9.65585	8.07517	8.45273	9.43079	9.81188	9.36881	9.66882	9.25497	9.37783	9.62225	9.47144	9.64654	9.64827	9.82474	9.55251	9.8522	9.37721	9.14578	9.34554	10.3096	9.50056	10.4702	10.0474	9.9469	9.37455	9.37585	9.30266	9.31808	10.1432	10.2433	9.99141	9.97457	9.46254	9.65204	9.66861	9.91198	8.26648	8.32993	9.43307	9.94299	10.3117	10.3702	9.34809	9.96358	9.57597	9.71713	9.47164	9.76018	8.81636	8.98135	9.96089	9.85098	9.28441	9.19038	9.18485	9.36365	10.2754	10.1951	9.87624	9.91004	9.49626	9.4419	9.49596	9.63342	8.2669	8.3664	9.80634	9.8223	10.4778	10.2081	9.56481	9.48508	9.79969	9.80301	9.44598	9.43084	9.61387	9.71223	8.33454	8.42246	9.52303	9.5415	9.69215	9.5197	10.4015	10.4951	9.78321	10.0995	9.80045	10.0817	10.0269	9.91244	9.65421	9.88189	9.45887	9.72251	10.2473	10.3237	9.87065	9.69447	9.71336	10.0568	8.3966	8.92297	9.54711	9.7396	9.44121	9.61427	9.35507	9.41826	9.77956	9.72126	9.49937	9.64866	10.0638	10.4169	9.51608	10.048	9.81438	10.3108	8.48064	9.62398	9.44832	9.73641	9.81703	9.89444	9.88741	9.92549	9.68004	9.87279	9.57245	9.87268	10.0256	10.5545	9.79325	9.72304	9.98051	9.87164	9.68834	9.65537	9.67136	9.84278	9.75428	9.84386	10.1288	10.0779	9.58637	9.73193	9.87362	10.1592	8.91103	9.70525	9.58664	9.59657	9.44068	9.42585	9.58309	9.63636	9.64818	9.61578	9.75517	9.62862	9.91476	9.67944	9.80547	9.97135	9.83909	10.0262	10.0965	9.01613	9.10622	9.09153	9.02416	9.82496	9.71036	9.46986	10.2996	9.77363	9.61676	10.0959	10.1087	9.63598	9.76243	9.97102	9.66565	9.78095	9.30606	9.0999	8.35995	8.92465	8.52669	8.29814	9.03722	9.93012	9.63129	9.81094	9.5172	9.68726	9.31079	9.55283	9.79822	9.40798	9.66366	9.61166	9.68881	9.65935	9.28237	9.33383	9.68249	9.53235	9.5544	8.38295	8.34518	8.93728	9.83154	9.86343	9.90622	9.66004	9.53589	9.24883	9.38212	9.62906	9.89818	8.87859	8.73043	8.58228	8.89369	8.66667	8.70469	8.3053	8.38131	8.28993	10.0996	9.70877	9.83723	8.94877	9.65221	9.54819	9.37948	9.50689	9.543	9.2885	9.55874	9.25216	8.58993	8.51157	8.57521	9.86811	9.56994	9.57391	9.8029	9.56202	9.63023	8.02196	8.68006	8.38997	9.34884	9.45469	9.38215	9.40142	9.4052	9.46816	9.53096	9.4579	9.36901	8.58616	8.89675	8.569	8.15403	8.4838	8.34371	8.10019	8.25373	8.0339	9.20273	9.31213	9.12411	9.1128	9.34706	9.17825	9.34	9.57678	9.36171	10.0534	9.98511	9.89606	10.1677	10.0216	9.95808	9.70606	9.66747	9.68802	9.32704	9.84317	9.66634	9.59623	8.75459	8.84621	8.98881	9.07491	9.96388	9.78257	9.49118	9.67278	9.03512	9.17511	8.94562	9.07388	7.8218	8.22366	9.55853	9.52454	9.86346	9.86953	9.19936	9.43094	9.00708	9.1602	8.95613	9.0378	7.83597	7.63273	9.87832	9.77484	9.23815	9.10285	8.94274	9.1964	9.8626	9.88479	9.72072	9.79982	9.20358	9.3269	9.2846	9.31287	7.9411	7.85659	9.46565	9.62813	10.0946	9.899	9.68044	9.84977	9.53533	9.65088	9.22495	9.44171	9.37639	9.65984	8.10823	8.43406	9.54746	9.43422	9.61707	9.6027	9.82293	9.80015	9.20456	9.44711	9.21467	9.56249	10.0426	9.68493	9.50414	9.78114	9.48607	9.6188	9.72854	9.84603	9.46657	9.46548	9.28293	9.75019	8.02	8.25439	9.57985	9.53593	9.51258	9.74223	9.44931	9.51028	9.77458	9.94215	9.73261	9.89662	9.79268	10.0615	9.36739	9.51643	9.52598	9.67058	8.12426	8.45619	9.48605	9.52124	9.79713	9.7363	10.0465	9.90073	9.62173	9.78358	9.49411	9.51379	10.0192	9.92177	9.41362	9.70827	9.48167	9.83705	9.80205	9.86125	9.75264	9.69509	9.57099	9.66768	9.76807	10.106	9.37852	9.57717	9.27227	9.70929	8.26319	8.66966	9.45393	9.6398	9.41989	9.724	9.49609	9.50705	9.3647	9.59186	9.69846	9.67548	9.73511	9.27704	9.36853	9.3816	9.3701	9.49749	9.51934	7.85948	7.98558	7.93071	9.20964	9.28903	9.29964	9.54686	9.55652	9.24842	9.57046	9.64252	9.60488	9.35718	9.56227	9.42991	9.3223	9.60427	9.43371	8.13486	8.16095	8.55126	7.8391	8.05293	8.09896	9.73904	9.79925	9.87214	9.68114	9.81483	9.89051	9.7752	9.88997	9.88816	9.56463	9.61034	9.8152	9.1515	9.44844	9.04547	9.10314	9.53708	9.26313	8.39416	8.58437	8.49095	9.92857	9.56873	10.0603	9.09434	9.38413	9.02	9.43463	9.47617	9.3521	8.68559	8.62759	8.87608	8.46947	8.38336	8.36949	7.69812	8.00417	8.0011	9.80596	9.80742	9.84401	8.9694	9.35838	9.1373	9.14799	9.4263	9.36539	9.16701	9.44014	9.5433	8.48144	8.5212	8.55401	9.6192	9.56904	9.65059	9.68717	9.55164	9.56304	8.4466	8.31571	8.39649	9.48396	9.15847	9.48726	9.61704	9.32483	9.48542	9.52873	9.3393	9.66821	8.58744	8.5569	8.35763	8.1551	8.61508	8.32127	7.88698	7.94102	8.18754	9.48007	9.63838	9.30367	9.27989	9.13917	9.49978	9.65983	9.85977	9.678	9.56289	9.68474	10.0466	9.82058	9.71855	9.82099	9.79097	9.37106	9.5053
GRMZM2G064437	9.69637	11.237	11.1484	11.8893	11.9749	12.3204	12.2699	12.5428	12.7426	9.79624	5.21612	10.1537	11.5617	11.4647	6.08268	6.03136	8.01707	8.28731	8.27147	8.25417	9.89822	6.33263	9.7846	11.0099	11.2089	6.88251	6.6977	8.85644	8.61894	8.98268	5.81826	9.00251	10.764	9.74201	10.2243	10.438	11.3605	12.4461	9.97629	10.0376	8.50185	10.6217	8.59474	7.51113	7.96189	10.0955	9.83035	9.75733	10.3776	9.4302	10.4515	8.13353	10.7959	10.133	10.7181	13.1849	12.4312	11.6823	13.1805	11.9165	12.1702	12.789	9.37365	12.5376	12.883	9.43996	9.89918	9.57715	11.2355	11.5167	11.4776	10.1555	10.1767	9.34328	9.44182	9.96273	10.4859	10.2491	6.03162	6.4439	6.0373	13.0358	12.5224	12.7241	12.2113	12.9128	12.5718	12.75	13.3648	12.3662	12.086	11.0171	11.4122	11.6291	13.1388	11.4941	12.7393	13.125	10.2076	10.4586	10.6354	5.8176	6.10162	5.87985	11.6334	11.8142	7.5957	8.0773	12.4445	13.1386	12.9493	13.4927	9.34759	9.78327	9.21158	10.4672	9.82934	10.2023	6.01115	11.0638	10.594	10.6717	5.91847	6.05736	6.17082	13.3955	13.3402	12.8049	11.8729	5.08281	12.855	12.8662	12.5873	12.7606	10.2044	10.3426	9.9837	5.29346	6.81376	4.67686	5.62997	6.19713	6.89927	5.9555	10.2925	10.4014	9.68139	5.83075	7.71888	5.57076	8.75315	5.78683	7.94563	5.8932	5.64892	7.17911	5.97209	9.41764	9.6359	9.18761	10.0513	6.55518	9.95593	9.85602	10.0575	9.73819	9.883	9.18403	8.32084	8.30891	9.11721	8.59085	9.60874	8.66277	8.13287	7.61207	7.96915	12.3512	13.4377	12.2828	11.5693	12.0296	8.74817	12.0363	11.7309	11.9264	11.1024	10.012	10.9124	4.51567	9.61582	5.15076	5.78792	8.16717	8.63041	8.53851	8.36943	4.82318	6.05112	7.17913	5.38516	6.35505	8.80915	9.18948	8.37916	9.12804	11.4677	10.0571	7.02617	7.07862	5.42977	5.33178	4.76433	9.6735	9.28788	7.60553	7.51876	9.1775	8.88892	10.2437	9.6715	10.9851	8.02184	10.5456	9.02171	11.2061	9.61634	11.1413	6.59773	6.70504	8.35701	8.35818	8.22708	8.42236	6.0921	5.91953	9.1499	9.18201	10.6386	10.7194	7.07506	6.5729	8.53043	9.53408	8.62127	9.30611	8.99069	11.6315	10.5558	7.90319	7.61004	10.1687	9.75866	12.1557	9.07007	11.537	10.5232	10.045	10.4083	10.488	7.68762	7.24172	9.65605	9.68025	9.95358	5.09824	7.82203	5.16624	6.10302	5.9466	8.45344	7.95041	9.30639	9.52593	6.04368	5.15583	7.36426	6.58753	9.34319	8.68925	10.6224	9.3372	12.4298	11.5129	8.06831	6.3915	6.00173	5.30345	8.42227	7.65757	10.5154	9.53191	10.9229	9.62005	12.423	10.9167	6.12467	5.89755	8.64634	8.65345	9.06184	8.83821	5.52343	5.87648	6.9063	7.09444	8.995	8.97998	9.82531	9.78835	11.7245	10.8099	7.73422	7.51855	5.50117	6.01006	9.96523	10.1093	8.19894	7.76439	9.77103	9.69042	11.0218	10.4271	12.061	11.4963	9.6158	11.3365	10.1275	11.1665	6.23915	6.38662	8.23852	8.2974	8.68145	8.36823	6.33095	6.6119	9.80831	10.4116	10.8711	10.8014	6.55724	7.13082	8.99917	9.34579	9.90432	9.95405	11.7426	11.0736	8.09624	7.81114	10.2785	10.187	12.0635	11.7916	9.78991	9.9385	10.5467	10.2996	8.05626	7.19272	10.0869	8.64013	10.5454	9.56102	12.072	10.7307	13.7825	11.6146	13.1403	12.8033	13.3693	11.8554	9.88866	9.61592	11.0918	10.4926	5.71573	6.55078	8.25266	8.50971	8.1737	8.93664	9.89796	9.96431	10.4546	11.0428	9.87962	9.49087	6.45191	6.61865	8.83111	9.08171	9.52412	9.39765	11.0475	8.037	10.4405	10.4798	12.1818	12.6825	10.0758	9.97188	10.5781	10.6301	8.37184	8.78134	7.6171	10.093	10.2766	9.86906	10.5353	9.97166	10.4505	11.0738	10.2712	11.1357	13.0699	12.5785	11.5238	14.3657	12.9561	13.8904	14.107	12.8269	13.4804	10.2182	10.0439	10.4604	11.5424	11.5276	11.4743	10.7063	10.4571	9.66759	11.2533	10.1799	10.9082	6.16021	5.98744	6.51588	13.5519	12.7797	13.7614	13.862	12.2337	13.6933	14.0324	12.5681	13.484	10.3859	13.6534	10.926	13.3268	13.4595	13.389	11.1167	10.0935	9.89805	6.16054	5.86364	6.16386	11.8867	13.1372	12.1722	13.9708	13.0114	11.7098	9.83185	9.776	10.152	10.0893	10.0306	10.1563	10.8493	10.5758	10.7153	6.33652	5.79903	6.01205	13.3622	13.0339	13.6224	13.97	13.3957	13.9617	13.911	12.9537	13.3266	10.1493	10.1748	10.2213	5.56918	6.15149	5.95563	6.20882	6.40779	6.29153	10.6	9.93372	9.73762	6.94641	7.20282	7.52722	7.53851	7.68826	7.99936	6.81863	7.32407	7.3326	9.65269	9.75775	9.74945	10.028	9.97155	9.99797	9.52765	10.3243	9.81964	8.79631	8.64776	9.22136	9.14661	8.83052	8.32547	8.01965	7.31487	8.05513	12.327	12.5233	12.4703	12.6457	12.3791	12.278	12.4966	11.9969	12.0507	7.49708	4.77643	5.99774	6.47476	8.2237	8.2413	9.06735	8.77035	5.55394	5.50195	7.66316	6.85262	8.81226	8.82139	10.1683	9.98203	11.7186	11.1946	7.10673	6.80854	4.59372	5.38667	9.09185	7.52926	10.1423	9.66526	11.337	10.8511	11.4051	10.8018	5.84267	5.67127	8.64899	7.99848	8.96799	8.73051	5.2199	5.31054	6.71067	6.45992	8.24524	8.46893	9.03878	8.94855	11.4043	10.8851	7.1906	7.53203	5.29971	5.81476	10.0373	9.74688	7.8876	7.35604	9.52082	9.38299	10.6317	10.0122	11.8796	10.7379	9.92057	11.5083	9.90282	11.209	6.47095	6.11876	7.91989	8.2471	8.62531	8.78342	5.36679	9.02581	9.3101	9.87195	10.9993	11.1959	7.09902	6.71873	8.64516	8.73044	9.05439	9.40089	11.0976	10.9177	7.21069	7.48765	9.86259	10.1559	12.0433	12.1115	10.0115	10.0896	10.2954	10.5259	7.95078	8.04768	9.67962	9.84367	10.0782	10.0994	11.5704	12.0706	12.8522	12.4668	12.8272	13.1915	13.048	13.515	9.54681	10.0167	11.3888	11.1433	6.31154	6.46263	7.97075	8.35891	7.97521	8.41374	9.64703	10.5654	10.608	10.6105	9.26326	9.33128	6.92723	6.71289	8.67162	8.79152	9.53707	9.23777	10.1557	10.5736	10.0195	10.3497	12.2642	11.927	10.1295	10.563	10.2592	10.7147	8.22903	8.3476	7.92262	9.79525	10.6918	9.60013	10.5985	10.5471	10.2966	11.4152	11.2573	11.1159	12.9909	12.7116	11.6728	13.2319	13.4194	13.0928	13.3345	13.1749	13.6197	10.0352	10.2549	10.4835	11.5173	11.688	11.2232	10.3416	10.6809	9.95683	10.803	10.657	10.5793	6.42563	6.65339	6.41416	12.9088	12.8367	12.7232	13.441	13.1854	13.1298	13.4096	12.5509	12.7017	11.2816	11.2182	11.6844	11.6375	12.9234	13.1643	10.9196	10.5248	10.7694	6.76927	6.34618	6.74919	12.6752	12.3013	12.8382	13.4062	13.0237	13.5011	10.1664	10.0229	9.75785	10.5684	10.4982	10.5434	11.6837	11.7492	11.0292	6.43884	5.95066	6.20482	12.4953	12.8451	12.5452	13.4164	13.543	13.7519	13.4644	13.0387	13.1944	10.8036	10.3564	9.72678	5.93109	6.36835	5.93359	6.2175	6.56266	6.20363	10.5476	9.74151	10.3832	6.04331	7.84973	6.47385	5.91503	8.46661	6.52476	5.74942	7.59704	6.63091	9.94914	9.12413	8.95403	10.3986	9.2889	9.8202	10.6395	9.71988	10.6489	9.61511	9.34224	8.84156	9.06627	9.16263	9.10356	8.86329	8.03012	9.02261	12.289	11.8544	12.6746	12.521	11.4103	12.2053	12.9968	11.7472	12.0727
GRMZM2G064466	9.69389	10.3416	10.3844	8.28071	7.92265	9.54328	9.11308	8.75045	9.10556	5.06546	3.74659	4.71389	4.57318	4.60285	3.74659	3.74659	5.37943	5.43548	7.2455	7.88756	4.1109	4.30496	3.74659	4.09576	4.18392	3.74659	5.90361	5.68963	4.82986	9.45267	4.50009	10.0393	10.8778	10.84	4.27229	3.74659	4.79797	5.15776	4.69201	4.35879	4.19953	4.4825	4.58908	3.74659	4.70701	6.58819	7.47383	6.539	10.3323	11.0985	10.9956	4.14838	11.3374	10.6786	10.9069	8.947	8.52662	7.39201	10.1921	9.18061	7.85339	9.42082	8.38863	8.82947	9.05606	4.12195	4.1735	3.74659	3.74659	4.16103	4.16801	9.82925	9.58609	8.6546	9.20492	10.0836	9.77836	9.4784	5.11038	5.18375	5.29976	9.93686	9.46778	9.1839	10.0707	9.74384	9.59288	9.37413	10.2823	9.41983	8.66008	5.93959	6.79224	6.97917	8.48543	9.69358	8.87378	8.97439	9.8135	9.80911	10.1783	5.04865	5.29204	5.51844	6.5953	7.23842	7.10909	7.50919	8.51331	9.79111	9.03173	9.71867	9.85724	9.94551	9.92491	10.0405	10.4289	9.86621	3.74659	10.5649	10.2634	10.7357	5.27992	5.47923	5.02051	9.96203	9.58339	8.9465	8.06513	3.74659	9.34014	9.10376	9.16057	9.28392	10.308	9.79712	9.55523	5.16121	4.64585	3.74659	5.14568	5.60743	4.71951	5.26679	9.94821	9.61892	9.64912	4.96018	4.13777	5.32765	5.95394	5.04959	4.61671	5.56146	5.87137	4.75619	5.49228	10.4395	9.91696	9.78014	10.034	3.74659	9.88384	9.773	9.89743	9.86525	10.5802	3.74659	3.74659	3.74659	3.74659	3.74659	4.75601	3.74659	4.21801	4.48102	3.74659	8.74589	10.3396	8.5184	8.55823	7.91444	3.74659	8.87525	8.40941	8.21501	8.3655	8.70146	9.64598	3.74659	8.99433	3.74659	3.74659	3.74659	3.74659	7.03042	6.74118	3.74659	3.74659	5.8437	3.74659	3.74659	3.74659	4.39154	7.11545	7.67715	10.3859	10.0294	5.38669	4.67173	3.74659	3.74659	3.74659	4.1294	4.2911	3.74659	3.74659	4.17471	4.3595	7.55535	7.90779	10.2134	4.2799	10.3987	4.25748	4.32319	4.17103	4.8376	3.74659	3.74659	3.74659	4.02709	6.32368	6.14805	4.77661	4.0864	4.13474	4.16438	3.74659	4.1169	3.74659	3.74659	4.16992	8.96435	4.35588	8.35625	8.05708	10.7452	10.3923	6.32627	5.58628	4.23298	4.34479	5.77036	9.05628	4.16524	4.58424	5.67127	4.6475	5.2876	4.17377	3.74659	4.60089	5.21076	9.03944	4.09614	6.29388	4.15504	3.74659	3.74659	3.74659	3.74659	8.87512	8.63727	4.08929	3.74659	3.74659	3.74659	4.52465	4.30979	9.05867	9.28827	10.9843	10.6697	6.48002	4.66336	4.25974	3.74659	3.74659	3.74659	4.20125	5.25502	9.25846	9.30021	10.972	10.5218	3.74659	3.74659	3.74659	3.74659	7.41709	7.50443	3.74659	3.74659	3.74659	3.74659	4.50052	4.23426	8.46781	8.70359	11.4643	10.8087	5.99442	4.85303	3.74659	4.13164	3.74659	3.74659	3.74659	3.74659	4.19466	5.15595	8.75841	9.33174	11.1854	11.4213	4.439	4.35595	4.09754	4.10262	3.74659	3.74659	3.74659	4.4211	6.87881	6.82821	3.74659	4.30313	3.74659	3.74659	4.18686	4.11106	3.74659	4.12558	4.51187	4.90092	9.42019	9.63835	11.5092	11.4433	6.78165	5.47288	3.74659	4.2869	4.76571	4.92231	3.74659	3.74659	3.74659	3.74659	4.17531	3.74659	5.46967	5.16526	9.63126	10.4147	11.8747	11.4297	9.35364	7.45804	9.82036	9.29291	9.46448	8.11272	4.14007	4.16265	3.74659	3.74659	3.74659	4.33566	3.74659	4.35694	7.70249	9.43025	4.10149	4.27434	4.19682	4.47192	3.92144	4.13857	4.21219	3.74659	4.68561	4.9279	10.3209	11.1369	11.8009	11.4121	4.46055	4.82554	5.59636	6.16787	3.74659	3.74659	4.10667	4.24559	3.74659	3.74659	3.74659	5.63188	7.86139	7.36435	11.2387	11.1838	11.3144	11.2578	10.8609	11.2234	8.29779	8.49027	7.19942	10.3877	9.27467	9.80429	10.5522	8.92484	9.62344	3.74659	3.74659	4.08821	4.70443	4.25551	6.27494	10.6134	10.6241	10.1804	10.8299	10.7822	10.7127	4.89282	5.52133	5.46209	9.34961	9.57442	9.8058	10.7189	9.60428	9.85272	10.4426	9.04794	9.45399	4.12234	10.0998	5.19624	10.176	10.0912	8.10578	10.476	10.8227	10.4261	5.20419	5.73861	5.70671	4.6522	9.65414	7.29471	9.63005	9.86326	4.14933	10.2319	10.3824	10.521	10.7228	10.5582	10.529	11.4718	10.8676	11.083	5.34085	5.62062	5.44578	9.27502	9.23243	9.68561	10.8951	9.78824	10.0335	10.1135	9.02112	9.33989	10.3755	10.2918	9.82313	5.38825	5.02385	4.87654	6.03609	5.69154	5.21968	10.4825	10.5357	10.0833	4.5109	4.24903	4.11936	4.62987	4.21647	4.08812	5.41169	4.70271	4.54166	10.6855	10.8924	10.913	10.5562	10.6309	10.6206	10.8886	10.966	11.1119	4.39356	4.18754	3.74659	4.12668	3.74659	3.74659	4.09656	4.09573	3.99774	9.20215	8.82401	8.85631	9.22822	9.16406	8.66233	8.73243	8.73365	8.81245	6.44177	3.74659	3.74659	3.74659	4.48128	4.47532	8.78253	8.82239	3.74659	3.74659	3.74659	3.74659	4.57247	4.40372	9.51276	8.8116	10.8385	10.4753	5.64677	5.08514	4.39084	3.74659	4.18042	3.74659	4.32143	4.14561	8.79761	8.69071	10.5691	10.2824	3.74659	3.74659	4.29649	4.96886	7.91932	6.79466	3.74659	3.74659	3.74659	3.74659	3.74659	3.74659	8.27642	8.25623	10.828	10.7388	6.01172	5.68332	3.74659	4.44423	3.74659	3.74659	3.74659	3.74659	4.14082	4.82115	8.56459	8.4241	11.4245	10.8629	4.20439	4.23688	4.09311	3.74659	3.74659	3.74659	3.74659	3.74659	7.24946	7.2129	3.74659	3.74659	3.74659	4.06881	3.74659	4.5351	3.74659	3.74659	3.74659	4.09478	7.77457	8.48543	10.9605	11.1286	6.54018	5.55228	4.4711	4.81999	5.30621	4.71604	4.09918	3.74659	3.74659	3.74659	4.27832	3.74659	5.23195	5.34161	9.93039	10.2702	10.8484	10.7466	8.98541	7.84258	10.058	9.84317	9.60774	9.54711	4.29461	3.74659	4.06102	3.74659	3.74659	3.74659	3.74659	4.41278	7.02061	8.14617	3.74659	4.1738	3.74659	3.74659	3.74659	3.74659	3.74659	3.74659	4.75473	5.35473	10.0707	10.461	11.2354	11.1859	4.36212	4.65881	5.44359	4.79543	4.21512	3.74659	4.24282	3.74659	4.25981	3.74659	3.74659	5.69429	7.8644	5.58094	10.9219	11.7862	10.7569	11.0803	11.0415	11.3007	8.54801	8.40128	6.35341	10.02	10.0904	8.53339	9.62273	9.56052	9.20807	4.07679	3.74659	4.34718	4.57619	4.6401	4.2695	10.1899	10.0807	10.3102	10.4226	10.4483	10.6536	4.31023	4.92421	4.96667	9.8839	9.72241	9.7726	10.4655	9.62171	10.2974	9.86389	9.00109	9.54183	5.40916	5.8235	6.91703	5.63939	8.40787	8.89276	10.6648	10.5428	10.6356	3.74659	5.23626	5.70702	8.56313	8.49474	8.79304	9.88178	9.9823	10.2712	10.4114	10.213	10.095	10.3899	10.4273	10.1614	11.0173	10.7529	10.5009	6.07984	5.91749	5.95617	8.90816	9.72282	8.61232	10.8384	10.1583	10.6526	10.2304	9.53306	9.64709	10.314	10.5502	10.1659	5.95057	5.03453	5.14899	5.58778	5.54405	6.26281	10.623	10.3152	10.3993	4.90952	3.74659	5.08842	5.42336	4.55597	4.75799	6.00312	5.20317	5.95843	10.6117	10.1263	11.1431	10.4988	9.87013	10.5943	10.6332	10.4207	10.6089	3.74659	3.74659	4.2671	3.74659	3.74659	3.74659	4.94235	4.219	3.74659	9.42466	8.80095	9.50656	9.35461	9.0948	9.28396	9.52908	8.63085	8.90741
GRMZM2G064467	7.75071	7.27884	7.6426	7.28816	8.0134	7.36997	7.85698	7.1162	7.95878	8.35231	7.19031	8.45959	8.19667	8.11522	8.09374	7.9003	8.44626	8.38894	7.57132	7.99483	8.49958	7.72284	8.13768	8.14465	8.22128	8.06225	7.99765	8.53199	8.24699	7.84481	7.88158	7.66656	7.99572	7.71826	8.51941	8.44305	8.0121	8.33621	7.73585	7.81236	8.06403	8.02687	8.11959	8.08188	8.18276	8.42581	8.0797	8.22814	7.69588	6.99153	7.63945	7.82135	7.4979	7.50931	7.2251	7.80196	7.96727	8.68909	7.7796	7.35251	8.28559	7.4822	8.08629	8.34083	7.81336	8.00234	7.9583	8.05931	7.4121	7.39696	7.78771	6.89468	6.92724	7.65909	6.75182	6.59359	6.95387	6.84734	8.01465	7.64789	8.0275	7.51446	6.86825	7.15823	6.8467	7.28603	6.49725	7.55161	7.51296	7.39253	7.30085	8.10833	8.01212	8.28099	7.70307	8.12329	7.6231	7.74284	6.32488	6.33478	6.84733	7.61113	7.80701	7.89556	7.7963	8.30937	7.86789	8.31608	7.99916	7.75396	7.5713	7.32613	6.67908	6.52652	6.50924	6.60693	6.79506	6.08952	7.4613	6.72984	6.02196	6.26828	7.82408	7.42225	7.54883	6.91936	6.80062	7.37719	6.85342	6.9133	6.97898	8.0036	6.9528	7.0259	6.72354	6.16086	6.16229	7.65544	7.87688	6.81847	7.66771	7.46943	7.79111	7.66084	6.51446	6.06195	6.82044	7.56263	8.25863	7.19851	7.94868	7.5956	7.96907	7.47345	7.46052	7.87279	7.48232	6.53929	6.34095	6.61888	6.69084	7.90774	7.40494	6.94355	7.03013	6.69655	6.6228	7.58996	7.68431	8.19166	7.87918	8.00512	7.83683	8.21573	7.94619	8.05573	8.33209	7.08893	6.86236	6.36855	6.42871	6.58508	8.06186	6.75932	6.41412	6.70261	8.03553	7.81548	7.43188	6.97938	7.83778	7.80677	7.76201	8.38252	8.23952	8.01269	7.82646	8.05793	8.04432	8.34247	7.66169	8.25122	8.74452	8.5769	7.99492	8.08417	7.48302	8.48812	7.63504	7.46437	8.11269	7.85205	8.2009	7.73011	7.69041	7.67067	8.09229	8.0783	7.92928	8.07411	8.00891	8.05716	8.24603	7.66512	8.08274	7.61028	8.33767	7.89976	8.18822	8.57162	8.68479	8.91149	8.29014	7.93899	7.8347	8.23274	7.87813	8.31108	7.50276	7.36166	7.55073	8.27912	7.79936	7.87378	8.47307	8.51682	8.29111	7.71332	8.47273	8.24521	8.29564	7.80709	8.32049	7.85312	7.91112	8.27468	8.14429	8.57402	8.03227	8.28421	7.64534	7.88243	8.22896	8.38975	7.96649	7.1495	8.31365	7.68487	8.43725	8.14515	8.60264	8.74107	8.14416	8.24998	7.90645	7.84703	8.21123	8.31873	8.69128	8.31936	8.52401	8.12412	8.23657	8.57497	8.42517	8.06171	7.73122	7.72898	8.41055	8.57486	8.54367	8.56869	8.40205	8.35259	8.31567	8.83297	8.0926	8.35004	8.90427	8.81298	8.61815	8.42804	7.60796	7.92123	8.22281	8.48377	8.69531	8.70524	8.55207	8.36818	8.32226	8.91974	8.27948	8.31977	7.8321	8.04825	7.97683	7.98901	8.50764	8.50981	8.61414	8.90555	8.35378	8.68837	8.3011	8.11119	8.53709	8.04629	8.65804	8.43439	8.34363	8.44303	8.84865	8.7145	8.61279	8.57801	7.94489	8.34099	8.58495	8.89029	8.04583	8.40859	8.2442	8.43409	8.73339	8.87797	8.47904	8.58964	8.15046	8.808	8.52332	8.13832	8.73056	8.95976	8.36404	8.74151	8.17859	8.61885	7.84735	8.36717	8.36456	8.76302	8.8789	8.83501	8.22537	8.23573	8.35655	8.98159	8.10113	8.7392	8.23038	8.74902	8.01476	8.87178	8.46704	8.63156	8.16985	8.07539	8.12628	8.85919	8.62119	8.84705	8.36967	8.33879	8.62417	8.54408	8.38957	8.23976	8.18559	8.24516	8.21776	8.39273	8.77073	8.75339	8.04217	7.78818	9.1862	8.72396	8.60257	8.66894	8.29761	8.59009	8.5735	8.22245	7.86838	7.87505	8.44524	8.585	8.71063	9.00238	8.57411	8.64611	8.11841	8.10581	7.90526	8.21951	8.00789	7.97918	8.71817	8.57887	8.80592	8.11427	7.95559	8.72297	8.36006	7.91698	8.45989	8.58541	8.55054	8.70773	8.11	7.93464	8.37116	7.80894	7.0502	7.16651	7.18079	7.21579	7.4688	8.12935	8.27106	8.31654	8.14214	6.74757	8.12077	7.73793	7.45603	7.56507	7.80543	7.08869	7.64489	8.47199	7.59831	8.75339	8.16006	7.23864	7.9754	7.31178	7.02639	7.71368	8.17785	8.22306	8.29098	7.6951	7.51255	8.73368	8.41012	7.32938	7.77277	7.51286	7.20657	7.0505	7.41471	6.89578	6.96388	7.37547	7.06728	7.62135	8.17986	8.30702	8.06505	8.3081	7.58778	7.83838	7.82188	7.52664	7.42381	7.38497	7.1792	7.41236	7.01785	7.22941	7.14897	7.79084	8.15658	8.3179	8.31714	8.32245	8.34398	6.82118	7.31584	7.23187	8.23271	8.50576	8.38584	8.24766	8.43739	8.31971	8.10887	8.39715	8.0424	7.11457	7.23799	7.15689	6.93711	7.33913	6.83394	7.16548	6.65707	7.0548	8.35052	8.40279	8.60809	8.25951	8.38375	8.48	8.64761	8.6469	8.89078	7.04485	7.13107	7.39097	7.11325	7.16013	7.4311	6.77937	7.12991	6.86749	8.22641	7.44921	8.26434	8.55083	8.75062	8.5418	7.99289	7.82243	7.9717	7.62682	8.175	8.42608	8.5965	8.61425	8.44078	8.46146	7.92972	8.05217	7.98388	8.27137	7.39791	7.67407	8.46546	8.08632	8.57589	8.64925	8.27741	8.20821	7.4648	7.20045	8.03305	8.15488	8.55357	8.49202	8.4457	8.34587	7.58483	7.90719	8.09688	8.16912	8.64081	8.60503	8.4795	8.6493	7.59727	8.32637	8.27403	8.18502	7.66234	7.63488	7.71348	8.02797	8.31628	8.42089	8.64226	8.6893	8.53203	8.57922	7.4012	7.94642	8.25257	7.85733	8.40233	8.09323	8.04452	8.32612	8.76932	8.8783	8.5762	8.36126	7.69341	8.26569	8.25629	8.41923	7.55847	8.04751	8.36018	8.33206	8.60973	8.81096	8.57247	8.43112	8.09094	8.43861	8.15026	8.3618	8.2909	8.52274	8.22967	8.59674	8.19439	8.22737	7.74173	8.07546	8.50344	8.74058	8.74654	8.90736	8.53161	8.25444	7.64511	7.73505	7.59123	8.22333	8.07824	8.27232	7.87938	8.28352	8.38959	8.69468	7.86711	8.16682	8.42952	8.43743	8.52785	8.89508	8.31182	8.54527	8.33306	8.44389	7.70088	8.28572	8.03043	8.25571	8.21241	8.69109	8.69559	8.75183	8.19754	7.87702	8.3458	8.04808	8.40813	8.54555	8.07346	8.2734	8.14609	8.27809	7.78717	7.88527	8.53348	8.56168	8.55576	8.73506	8.72485	8.91148	7.70335	7.34679	7.9538	7.92757	7.29383	7.92165	8.15131	8.38014	8.66463	8.19283	7.86305	8.65263	7.8619	7.59378	8.21356	8.25036	8.62089	8.51645	7.59387	7.90366	8.02728	7.25841	7.40942	7.09632	6.89027	7.19389	6.32787	7.94898	8.15829	8.11901	7.47984	7.52753	7.07485	7.37661	7.61024	7.01606	7.32451	7.08081	7.25153	8.03939	8.79366	8.25422	8.30661	8.15438	7.70603	6.96052	7.05435	7.19836	8.11479	8.12489	8.3382	8.26364	8.35207	8.57161	7.41805	7.50718	7.72885	7.10634	7.6258	7.46825	7.02467	7.0405	6.91164	6.68597	6.87266	7.4855	8.05286	8.23375	8.25544	7.82819	7.54366	8.50952	7.69098	7.28268	7.99569	7.23177	7.34789	7.6308	7.24961	7.04007	7.10273	7.97743	8.30766	8.18343	8.21946	8.46545	8.09903	7.41897	7.21985	7.16837	8.18723	8.22255	8.34966	8.24426	8.65322	8.40987	8.26198	8.22462	8.34783	6.90693	7.11369	7.06518	6.80847	7.47209	6.89599	6.81121	7.25659	7.18954	8.63763	9.21194	8.51712	8.43625	8.73775	8.53505	8.96751	8.86109	9.08335	7.10136	7.53252	7.44499	6.94433	7.38323	7.34964	7.23734	6.94556	6.65564
GRMZM2G064473	10.019	9.63854	9.51147	10.3473	10.3531	10.4165	10.5818	10.4048	10.6983	10.9961	10.7074	11.0435	10.9335	11.0214	10.0453	10.1965	9.82666	9.86371	10.1722	10.0711	10.8338	10.5337	10.8431	10.8212	10.795	10.6114	10.6782	9.87843	9.73026	10.132	10.5549	10.1772	9.6481	9.5259	10.3689	10.5128	10.0441	10.438	10.9257	10.7855	9.69174	10.2742	10.724	9.81594	10.5962	9.94812	10.02	9.91541	10.2217	10.4526	10.5724	9.80453	9.29586	9.38963	9.13738	10.5231	10.2141	10.4222	11.0089	10.3148	10.501	10.741	9.64152	10.319	10.8927	10.7619	10.9644	10.8819	10.7649	10.9777	10.7385	9.25322	9.15248	10.0014	8.88215	9.51197	9.11222	9.28796	10.5712	10.5077	10.7371	10.6172	10.6715	10.6404	9.36758	10.869	10.7388	10.6279	10.9635	10.82	10.6277	10.1253	10.3639	10.485	10.4482	9.6848	10.6728	10.5638	8.99636	9.20279	9.21961	10.6511	10.725	10.6378	10.3002	10.4722	10.457	10.274	10.4642	10.6413	10.977	11.169	8.92601	9.00346	9.21436	9.10071	8.68077	8.86243	10.5402	9.26245	8.84689	9.03071	10.4664	10.498	10.5423	11.2747	11.4085	10.7841	10.8137	10.8053	11.2362	10.4557	11.2874	11.1378	9.09852	9.36276	8.79103	10.3166	10.7246	10.6343	10.5972	10.2382	10.7271	10.6114	9.19178	9.09444	9.00497	10.5186	10.7702	10.5494	9.8206	10.3417	10.8355	10.6077	10.3652	10.5866	10.3655	9.68753	9.36577	9.70279	9.11978	10.6007	9.14597	9.18043	9.25941	9.46377	9.27896	10.2851	10.4487	10.8101	10.76	10.3509	9.84827	10.8594	10.712	10.4471	10.4968	11.0556	10.9852	10.706	11.1487	10.7966	9.63056	10.3075	10.9486	10.8539	9.64077	9.97742	9.71065	10.803	9.62735	10.2662	10.3132	9.46928	9.4574	10.0207	10.0681	10.5545	10.236	10.1192	10.5576	10.2214	9.36163	9.13216	9.7333	9.77906	9.47563	9.52995	10.4013	10.3748	10.0465	10.6816	10.3099	10.5682	10.6489	10.3648	10.4925	9.54495	9.86177	9.89127	10.0169	9.84475	9.62744	9.19917	10.5708	10.62	10.9175	10.433	10.393	10.3026	9.49627	9.51989	10.0067	10.0053	10.7135	10.3039	10.7381	10.7177	10.4599	10.5475	10.3277	10.7431	9.7926	9.99931	9.68925	10.0513	10.0532	9.57388	9.57172	10.4094	10.4263	9.78879	10.2506	10.1084	10.0106	10.0671	10.8928	10.8456	10.4461	10.3002	10.3831	10.5996	9.86356	10.0421	9.98371	10.5715	10.1435	10.3424	10.4259	10.4403	9.13638	9.47548	10.0387	9.74352	10.5926	10.6415	10.0867	10.4117	9.17111	9.62957	9.1363	9.29504	9.82894	9.67787	10.1714	10.5993	10.652	10.5207	10.2012	10.4035	9.04041	9.50824	9.67979	9.66426	9.8146	9.6154	10.5675	10.4462	9.48464	9.54865	9.65689	10.0106	10.4801	10.0253	10.4676	10.4427	9.13397	9.60143	9.58561	9.55623	9.71301	9.59747	9.91965	10.0167	9.89669	9.74915	10.7528	10.807	10.1527	10.38	9.27407	9.45954	9.85557	9.88778	9.49045	9.31732	10.8837	10.6336	10.907	10.7141	10.3807	9.80954	9.27911	9.02099	9.52694	9.66061	10.5996	10.5157	10.8721	10.8364	10.715	10.8714	10.2996	10.3121	9.23509	9.28157	9.59773	9.56362	9.27291	9.45948	9.78804	10.2503	10.3616	10.6074	10.1443	10.3424	10.8747	10.6659	10.7331	10.7672	10.2337	9.78844	9.27652	9.43964	9.53391	9.3337	9.51433	8.57609	9.68835	10.449	10.562	10.4493	10.6119	10.3061	10.7155	10.8548	10.5837	10.716	10.3432	9.26444	9.63556	9.62395	9.76007	9.89067	10.7906	10.8676	10.6601	10.5633	10.6874	10.46	10.1594	10.6841	9.54904	9.84571	9.62294	10.0195	8.44524	9.53699	10.5011	10.4596	10.2886	10.3298	10.8122	10.8665	10.6843	10.7559	10.4105	10.507	10.5153	9.2871	9.86262	9.83115	10.1364	10.1743	10.1545	9.40232	9.00519	9.24685	10.1067	10.4786	10.1305	11.1078	11.043	10.3865	10.9607	10.791	10.4818	10.8793	10.9866	10.8835	10.6822	10.8627	10.0551	9.10657	8.92898	9.04617	9.00989	9.03945	9.11006	10.5767	10.4766	10.5825	10.4177	10.7994	10.8521	10.7351	10.9307	11.2069	11.2737	10.8962	11.0652	10.6313	10.3541	10.1674	10.6965	11.0955	10.4192	8.71099	9.0176	9.08243	10.4873	10.6079	10.6794	10.5599	10.8827	9.88545	10.4897	10.8752	10.6662	8.19847	8.93355	9.09254	8.14638	8.91062	8.96916	7.87415	9.04624	8.34942	10.0912	10.5618	10.5718	10.7539	10.745	10.9228	10.769	10.9293	11.6001	11.33	10.9958	11.4166	8.74341	8.86373	8.98035	10.2522	10.6091	10.7922	10.3485	10.4464	10.5583	8.76343	8.9992	8.84315	10.6985	10.5667	10.6665	10.6134	10.5698	10.6923	10.4576	10.6348	10.7241	9.35866	9.08863	9.58313	8.97654	8.90656	8.88399	9.04402	8.80919	8.86481	10.5999	10.5491	10.9474	10.7007	10.5839	10.6002	10.4906	10.0807	10.368	10.5056	11.1692	10.9797	10.0492	10.7218	10.7018	10.7403	10.65	10.5475	10.2408	11.045	10.5846	10.4882	9.839	9.87782	10.4142	10.5609	11.0954	10.9713	10.5145	10.6343	9.86493	9.86033	10.4659	10.5499	9.4559	9.10534	10.5878	10.4137	11.0168	10.9313	10.3111	10.6567	9.93828	9.95991	10.5505	10.6052	9.34811	9.24702	10.7551	10.817	9.69177	9.88135	10.2635	10.3226	11.0928	10.9069	10.7346	10.6843	9.70664	9.67203	9.94676	10.0233	9.4502	9.42516	10.4931	10.3782	10.5346	10.8822	10.5197	10.7592	10.387	10.6227	9.80738	9.88811	10.0757	10.0367	9.21247	8.84741	10.5749	10.5526	10.8114	10.6904	10.9301	10.7598	9.92103	9.64128	10.0067	10.0689	10.7315	10.6934	10.9554	10.7836	10.6753	10.608	10.6292	10.6697	9.77624	9.56164	9.76639	9.91188	9.32157	9.7276	10.2356	10.1835	10.1926	10.4389	10.2335	10.2766	10.8659	10.8759	10.6857	10.8174	10.4622	10.2828	9.81017	9.62353	9.99172	9.99414	9.32701	9.26045	10.6242	10.278	10.7889	10.9813	10.6327	10.9067	10.8521	10.8438	10.7529	10.7664	10.6089	10.5629	9.78707	9.77857	10.1085	10.1835	10.8017	10.8701	10.6482	10.832	10.8351	10.7836	10.6453	10.4809	9.81152	9.65531	10.3385	10.3104	9.54994	9.1842	10.4316	10.5541	10.3764	10.3502	10.9084	10.9136	10.8566	10.7922	10.6283	10.2926	10.6895	9.59597	10.0128	9.70156	10.2277	10.793	10.1959	9.63258	9.38742	9.57758	10.2464	10.366	10.0335	10.7697	10.7108	10.2997	10.7664	10.7459	10.6896	10.7425	11.0271	10.9247	10.9885	10.9181	10.944	8.98938	9.1775	8.94468	8.99571	8.92334	9.19624	10.4937	10.6729	10.5897	10.463	10.5415	10.4887	10.7244	10.6653	10.9401	10.9995	10.8156	10.8892	10.3993	10.6721	10.0946	10.34	10.9031	10.7919	9.48846	9.34595	9.5293	10.4553	10.7146	10.3928	10.2272	10.5309	10.5375	10.9962	10.9468	11.0365	9.40853	9.26992	9.37438	9.0534	9.20468	9.3966	9.49443	9.46673	9.57097	10.5204	10.5327	10.6465	10.3325	10.8679	10.4626	11.0862	11.5303	11.2928	11.2351	11.4427	11.0871	9.46689	9.4296	9.27952	10.5543	10.8161	10.5626	10.3665	10.5295	10.5001	9.4819	9.35201	9.21615	10.5694	10.7443	10.7706	10.3041	10.718	10.5063	10.4327	10.5961	10.5776	9.52962	9.41261	10.1683	9.0421	9.21382	8.92921	9.08174	9.06475	9.0497	11.0181	11.0381	10.6585	10.6042	10.7242	10.6253	11.2272	10.5317	10.7205	10.771	10.8854	11.1893	10.8515	10.8967	10.8786	11.2115	10.8388	10.9839
GRMZM2G064501	7.19614	7.00049	6.80968	6.21028	5.9004	6.46681	6.88856	7.06499	6.55277	7.10305	6.78875	7.33672	6.65135	6.79141	6.42792	6.5224	7.34952	7.45445	7.69227	7.87357	7.34476	7.17689	7.40857	6.99273	7.0553	7.05252	7.13219	7.18217	7.06116	7.24848	7.2396	7.58352	7.54422	7.43199	6.71872	7.01145	6.21811	6.60394	7.0984	7.06016	6.87471	6.04555	6.85721	6.33037	7.04939	6.69478	6.98541	6.95778	6.99595	7.31776	6.88783	6.73999	6.94752	6.99027	6.9609	6.05973	6.08253	6.38743	6.68468	7.06963	6.06899	6.3478	7.34435	6.45881	6.42111	6.98704	7.0448	7.00615	6.77385	6.6405	6.67764	7.74816	7.39013	7.84747	7.67322	7.85498	7.87736	7.53341	7.42037	7.48641	7.48457	6.35271	7.12248	6.63306	6.81273	6.89879	6.92747	6.57543	6.61427	6.76364	5.94554	6.38164	6.54546	6.21173	6.15136	6.89514	6.0884	6.12183	7.42506	8.02662	7.55633	7.83539	7.40697	7.63353	5.97692	6.11034	7.09584	7.4092	5.70323	5.87654	6.5183	6.3217	7.53154	7.74019	7.51004	7.44405	7.66717	7.64274	7.01223	6.91454	7.57983	7.65241	7.40018	7.26858	7.47628	6.03947	6.28672	6.49731	7.06991	7.10883	7.05627	6.15068	6.54345	6.81539	6.56215	6.92403	7.58061	7.13278	7.13779	7.10035	7.47467	7.59164	7.20088	7.34829	6.80888	7.13356	7.03785	7.25328	7.06315	6.97196	6.84398	7.03224	7.17354	7.46243	7.15216	7.24624	7.27969	7.0775	6.68221	6.59656	7.13291	7.16644	6.89617	7.15516	7.41884	7.17173	7.35775	6.9939	7.01852	7.07074	6.87755	6.66277	6.14643	6.74514	7.16427	6.78814	6.73573	6.45468	6.51964	7.13915	7.12643	6.94246	6.58781	7.03151	6.91283	7.08358	5.46755	7.14652	6.72201	7.1005	6.36777	6.60845	6.6123	6.27658	6.32017	7.82736	7.61159	6.46286	6.67616	6.09389	7.08157	6.48669	6.38525	5.95723	7.58629	7.65491	6.26774	6.72901	7.26724	7.12704	6.23074	6.89872	6.39008	7.07503	7.22998	7.31046	7.18161	6.55444	7.00827	7.19677	7.07956	6.38117	7.19179	6.3352	6.9746	6.23878	6.89414	6.3601	6.52546	6.42082	6.74708	6.52479	7.89993	7.88164	6.8542	6.58561	7.10801	6.79932	6.81894	6.88012	7.22134	7.48063	7.03786	7.99798	6.63498	7.55292	7.68382	7.07513	6.4645	7.25174	7.29164	6.44554	6.95998	5.93039	7.85898	6.26418	7.31391	7.19976	6.44208	6.3592	6.99299	7.0853	6.41456	6.84033	7.07733	6.85244	7.04176	6.47116	6.92075	6.86358	6.31379	6.78751	7.48809	7.29957	6.22219	6.69542	6.4051	6.54498	6.31425	6.71272	6.56175	6.89968	6.22667	6.66998	6.71536	6.79308	6.16625	6.55084	6.1387	6.12451	6.18507	6.18074	7.0198	6.58025	6.69617	7.01695	6.84923	7.1214	6.34592	6.77062	7.16172	7.32326	6.53935	5.78974	7.07157	6.73518	6.60254	6.53975	6.81769	7.03682	6.37663	6.55069	6.22908	6.75586	5.62045	5.70745	7.13454	7.38292	6.50358	6.71262	6.4053	6.51703	7.08123	6.96886	7.00897	6.43954	6.99848	6.73014	7.17524	6.87447	6.36119	5.99304	6.24809	5.89921	6.87881	7.05936	7.15616	7.35705	7.09287	7.0499	6.65309	6.92869	6.25109	6.36492	6.18378	6.01888	6.63472	6.6486	7.1581	6.49842	6.52794	7.39767	6.80087	6.85506	6.11097	6.2617	7.18876	6.94523	7.10531	6.99536	6.37833	6.1345	6.03862	6.33726	6.66841	6.55829	6.85464	6.65684	5.16465	6.3674	6.51686	6.13216	6.73129	6.54813	6.90425	6.99696	6.05719	6.82086	7.15103	5.96667	6.89607	7.07941	7.36026	7.52996	7.09333	7.06469	7.26219	6.93533	7.11954	7.44596	6.96374	7.20263	6.45311	6.87374	7.3655	7.26255	6.80881	6.8295	6.38191	6.67451	5.78536	5.76033	6.91411	7.32335	6.91078	7.0262	6.95243	6.88058	7.01672	5.89958	7.23495	7.0463	6.99192	7.35726	7.12776	6.47049	6.30165	7.08233	5.75557	5.51242	6.05894	5.66061	5.86473	6.18405	6.14348	6.75498	5.39165	6.98203	7.19491	6.89599	6.36087	6.73004	6.42858	7.78411	7.64195	6.65025	7.62317	7.66825	6.96235	7.45156	7.45689	7.36063	5.75806	6.59292	5.99792	6.43846	6.67448	6.29762	6.21221	6.77036	6.19519	7.18552	6.22228	6.74712	5.92591	6.35094	6.26168	7.2076	7.31115	7.13969	7.29812	7.39434	7.36724	6.59906	6.44312	5.85538	6.00346	6.85923	6.5611	6.67566	7.7596	7.71479	6.75725	7.47916	7.44012	6.16447	7.46332	6.70078	6.96706	7.32233	7.44677	5.38977	6.27896	5.66149	6.11245	6.89381	6.61415	5.97236	6.78878	6.74711	7.2475	7.86035	7.4574	7.31329	7.33429	7.12842	7.38434	7.58184	7.46557	7.61776	7.43865	7.7034	7.26397	7.33456	7.1009	7.38925	7.27581	7.1259	7.41516	7.13668	7.46904	7.6282	7.56418	7.66654	7.80236	7.99578	7.93852	7.66467	7.60563	7.79725	6.80943	7.1674	6.9118	7.0581	6.92257	6.99576	7.39789	7.44565	6.98841	6.54874	6.91234	7.17282	7.03979	7.25529	7.27199	6.99074	6.83134	7.40864	7.42959	7.40406	7.30304	7.31254	7.80762	7.65003	8.31496	8.25303	7.48245	7.39499	7.08354	7.00037	6.96399	6.98269	7.31307	7.77099	6.97168	6.51938	7.56566	7.31779	7.5373	7.30404	6.79215	6.8738	6.31556	6.55712	6.86225	6.8783	6.86533	7.14476	7.38925	7.2665	7.13993	7.35971	8.06715	8.23852	7.36487	7.55691	7.40312	7.47238	7.14985	7.14984	7.6282	8.02497	7.14348	6.909	7.56002	7.60142	6.34753	7.4348	6.77713	7.13413	7.07681	7.40387	6.85876	7.1552	7.07888	7.63945	7.23996	6.76213	6.85708	6.33928	6.82249	6.65661	7.34658	7.46777	7.28825	7.01941	7.96882	7.85993	7.1554	6.85135	7.2038	6.95689	6.48742	6.82295	7.34422	7.02745	6.95627	6.93077	7.26966	7.5046	7.17477	6.44387	6.9857	6.72934	6.58772	6.89095	5.92849	6.02985	6.98809	6.92058	7.07392	7.11723	6.57025	6.66491	6.74213	6.98928	7.15405	7.49354	7.2796	6.58268	6.04774	5.98911	6.56502	6.66409	6.34373	6.44021	7.07985	6.77569	6.59507	6.84383	6.66105	6.46263	6.78323	6.65541	7.72196	7.70871	6.95917	7.1166	6.7733	6.73521	7.37125	7.18682	6.83076	6.82021	7.08296	6.97865	7.27406	7.24825	7.34086	7.06318	6.79728	7.18425	5.90672	6.37918	7.06136	7.17804	7.09795	7.28546	6.78375	6.60288	6.77767	6.44775	6.53382	6.87668	7.19093	7.34679	7.04795	7.63334	7.68113	7.56169	6.09795	5.98362	6.24065	6.70622	6.85327	6.43183	6.52649	6.80526	6.51409	6.99821	7.10956	7.01448	6.59171	6.97318	6.89756	7.73443	7.82747	7.33785	7.69167	7.52357	7.31707	7.51192	7.64022	7.5349	6.36297	7.05796	6.54509	6.68802	7.22562	6.73168	6.49223	7.06485	7.07887	6.38347	6.3771	6.37779	6.00836	6.07603	6.36962	7.61877	7.63071	6.7206	7.68395	7.03139	7.3737	5.99959	6.3258	6.09147	6.46507	6.25064	6.21609	7.15126	7.18236	7.23845	6.9221	7.74956	7.45917	7.68743	7.94193	7.32944	7.52382	7.51827	7.3847	6.10496	6.18328	5.76977	6.0357	6.39297	5.87062	6.10479	6.29582	6.01004	7.18015	7.46002	7.43511	7.32186	7.4323	7.26369	7.43168	7.42751	7.36362	7.36385	7.88348	7.63157	7.15712	7.10364	7.19915	6.79465	6.9548	7.19225	7.66111	7.41503	7.43602	7.27565	7.51245	7.09818	6.91547	6.96627	7.5526	7.32665	7.50672	7.30114	6.6095	6.48245	6.98854	7.02915	7.10009	6.88943	7.17116	7.07054	6.62337	6.85449	6.70459	6.97011	7.14296	6.67672	7.10472	6.79777	6.93135	6.40613
GRMZM2G064503	7.40588	3.74659	5.52742	6.74753	7.71414	6.40648	6.74229	5.75636	6.16472	9.30744	10.908	9.25784	8.1203	8.33664	10.2675	10.1258	8.51391	8.11716	7.64695	7.41317	9.59044	10.2058	9.46866	8.62708	8.79661	10.0224	10.2041	7.50197	7.60312	7.58617	10.2916	7.53522	6.00526	4.83049	9.01054	9.24597	7.75833	7.28863	9.33942	9.38142	7.91207	9.27172	9.08252	9.46605	9.76842	8.03132	8.11974	7.76433	7.52504	7.10369	7.35298	7.32049	5.23881	5.74475	3.74659	7.40211	7.45318	8.39309	6.70546	7.01646	7.88663	6.82986	6.8265	7.11047	6.77712	9.4885	9.33225	9.52164	8.54987	8.18825	8.34962	4.74505	4.61991	6.73959	3.74659	4.91755	4.46516	4.62127	10.4414	10.4469	10.373	6.94837	6.28004	6.4088	3.74659	6.4673	6.36926	6.11593	6.08001	5.9434	6.06835	8.7889	8.5566	8.66732	7.46479	3.74659	7.22763	7.48652	4.44153	4.25736	4.8786	10.3628	10.3252	10.2443	7.95882	8.38091	9.63338	9.20086	7.8127	6.95005	7.21449	6.07889	3.74659	3.74659	4.57664	4.61873	4.7512	3.74659	10.1292	4.24042	3.74659	5.14499	10.2557	10.2044	10.2873	6.38074	6.28672	7.13648	5.58911	10.8706	5.6304	7.58201	5.84055	6.10412	4.78926	4.45022	4.65153	9.97123	9.66518	10.8611	9.92628	10.3108	9.76447	10.2973	3.74659	4.7359	4.90202	9.97963	9.02783	10.1482	8.45275	9.93516	9.17513	10.1441	10.1892	9.78369	10.3099	4.4181	5.08203	3.74659	4.36726	9.6339	4.22864	3.74659	3.74659	4.64127	4.35191	8.38149	8.97312	8.4868	8.0155	8.76083	7.38145	8.40898	8.73061	8.87609	8.44132	5.99074	6.71149	5.80915	6.28253	6.10193	7.20921	5.67853	5.83635	6.1481	7.38806	7.01502	7.27676	10.59	7.74734	10.4973	10.3753	8.00612	7.73252	7.13204	6.78979	10.4509	10.2165	9.86005	10.652	10.0135	7.9461	7.45055	6.75911	6.93065	5.43426	6.1128	9.53913	9.56974	10.3126	10.5594	10.2819	9.63261	9.54997	9.83252	9.98793	8.26336	7.48822	7.32659	7.76323	8.19924	7.76838	4.32134	9.70046	8.10314	9.07426	8.14276	10.3366	10.3317	8.42292	8.23661	7.08204	7.09551	10.1892	9.95387	9.96755	9.58488	8.75391	8.77525	10.375	10.2879	8.36684	6.69972	7.98348	6.93306	7.37239	4.79829	6.01729	8.89397	9.19428	8.46925	8.88986	7.23417	6.85247	7.2696	9.53468	9.30568	9.4091	9.19733	10.0664	10.2008	7.75627	7.55815	7.32076	10.8738	9.25344	10.824	10.3108	10.2095	7.54149	7.34692	6.23136	6.02105	10.6545	10.663	9.87243	9.49068	7.82674	6.97605	6.40639	6.4676	4.31385	4.67525	8.89223	9.4967	10.4192	10.265	8.44541	9.29054	7.07022	7.2492	6.90576	7.08411	5.30678	4.3846	10.1666	10.1659	7.8141	7.47682	6.40546	6.61785	10.2405	10.091	10.0031	9.84013	7.97763	7.44029	6.40529	6.95336	4.62687	3.74659	8.96746	9.03876	10.5777	10.3034	9.59271	9.53678	9.60744	9.7053	7.78466	7.46405	6.41235	7.0517	4.70554	4.32872	9.49493	8.36679	9.31197	8.26331	10.317	10.1774	8.05002	7.62745	6.15453	7.191	9.91346	9.61285	9.54583	9.05759	8.50769	8.8363	9.9243	9.76447	7.81478	7.64659	6.99139	6.32711	4.29375	5.0077	8.81916	9.10863	8.67337	8.92623	7.07912	7.47776	9.48986	9.57295	9.38298	9.28947	9.64456	9.59021	7.59902	7.81821	7.18349	7.59296	4.33463	3.74659	6.4408	7.26447	6.03983	6.69218	6.24473	6.67705	9.43186	8.95636	8.28674	8.51914	10.056	10.0079	7.97109	7.88633	6.80521	7.37557	9.46983	9.2183	8.94358	7.80437	9.58137	9.29404	9.80744	9.90651	8.02665	7.66357	7.24571	7.10251	4.92575	4.96794	8.70191	8.86515	7.04197	7.30048	9.06495	9.27082	8.93791	8.75275	9.22273	8.48555	9.14711	7.65161	7.79104	7.95178	6.94629	6.93613	7.22448	4.24797	3.74659	3.74659	7.14698	7.25793	8.20904	6.72442	6.37871	7.75951	6.14348	5.54922	6.57272	9.23677	9.17294	8.93666	8.24773	7.79862	8.29529	4.36946	4.18679	3.74659	4.79397	4.32378	4.68721	10.2934	9.94597	10.1009	7.43209	6.31168	7.03301	6.43846	6.37211	5.98034	5.96579	5.5741	5.88023	8.83842	6.92907	8.54607	6.56238	6.05793	7.49316	3.74659	4.16335	4.51642	10.0457	10.0044	10.0411	7.83454	6.6767	8.17949	7.29154	5.8003	7.968	3.74659	5.08854	4.2832	4.45002	4.13863	4.26168	5.03176	4.17061	4.82732	10.0498	9.88532	9.72523	7.41344	6.54522	6.62016	6.25909	5.98061	5.80364	5.67346	6.08999	5.91694	4.15965	3.74659	4.93271	9.90993	9.4282	9.36983	10.0007	9.74818	9.67059	3.74659	4.52643	4.30378	9.09365	8.94221	8.74864	9.38844	9.16629	8.8439	9.83914	9.44529	9.31508	4.34654	4.73111	3.74659	4.55141	4.24258	4.66842	4.3593	3.74659	4.18258	8.07936	8.31949	8.02429	7.91948	8.11024	7.97402	8.26324	8.12817	7.88834	5.8603	5.51284	5.90207	6.19498	5.75218	6.00294	5.50421	5.37199	4.9116	9.31114	10.55	10.172	9.98088	7.20697	7.0269	6.1634	6.4475	10.7944	10.5183	9.60531	9.66112	6.93192	7.03614	6.26719	6.02767	4.80187	4.88475	9.83604	9.6105	10.5485	10.3679	8.52663	8.99839	7.04848	6.98516	6.69944	6.74845	4.29797	4.20725	10.4166	10.3731	8.03903	7.77103	6.65869	6.84233	10.5271	10.5232	10.1274	10.03	7.81952	7.23315	6.99037	6.79946	4.6933	4.22009	9.38058	9.17389	10.3204	10.0694	9.63095	9.64519	9.56564	9.75688	7.69708	6.91468	7.11258	7.11707	4.71948	4.26276	9.46358	8.27411	9.36624	8.667	10.3192	10.4101	8.38708	7.382	6.79471	6.76431	10.1838	9.73289	9.76464	9.53395	8.88955	8.4857	10.0525	10.1656	8.03149	7.27906	6.74169	7.40747	4.21863	4.58072	9.20735	8.85624	8.89649	8.78294	7.47252	7.28943	9.628	9.52455	9.49266	9.58161	9.63259	9.72889	7.33329	7.40918	5.9255	6.91281	4.3789	5.00242	6.31885	7.43445	6.03903	6.62451	5.79902	6.49768	9.64193	9.26758	8.36227	8.73395	10.2808	9.8964	7.71517	7.21884	7.14746	7.18273	9.78301	9.04285	8.87929	8.88798	9.58865	9.44898	9.9805	10.0065	7.67438	7.29359	6.74718	6.84801	4.73658	4.30067	9.14799	9.24517	7.49433	7.44342	9.40579	9.25234	9.39939	8.97073	9.55435	9.31549	9.70523	7.4153	7.36597	7.34475	7.19093	6.67391	7.25027	4.5965	3.74659	4.99346	7.40953	8.06382	7.84977	6.61689	6.75572	7.856	6.22712	6.37966	6.85159	9.31139	9.19748	9.12491	8.41406	8.25232	8.65307	4.07539	5.07398	4.18285	4.17032	4.45422	3.74659	10.272	10.2487	10.201	6.43779	6.34882	6.25038	6.09111	5.82809	6.1041	6.366	5.74743	5.60591	8.47487	8.23467	8.34257	8.21542	7.02896	7.00393	4.47127	3.74659	4.22912	10.1932	10.1227	10.1185	7.72614	7.868	7.76392	6.74902	6.63369	6.47779	3.74659	4.58282	4.78448	3.74659	4.39093	4.53716	4.57781	3.74659	4.4908	10.1205	10.0045	9.8484	7.75699	7.05796	7.64124	6.26672	6.43833	6.77999	6.30929	6.24096	6.17743	6.9061	5.66447	5.63598	9.91201	9.293	9.7752	10.0791	9.45168	9.98717	3.74659	6.37759	4.95732	9.90256	8.9353	9.29223	9.87653	8.82186	9.52185	10.1691	9.53538	9.74925	4.42834	4.37971	4.62352	3.74659	5.99192	4.4599	5.16443	4.70169	4.72919	7.27996	7.49117	8.45667	8.22925	8.43547	8.08913	8.19263	8.42158	7.32879	6.11826	6.38983	5.56279	6.47506	6.1355	6.00686	5.31235	5.98623	5.75454
GRMZM2G064518	9.22964	10.0716	9.95799	8.83748	8.83692	8.81046	8.61042	8.47948	8.57442	9.78523	10.6057	9.49179	9.46158	9.50305	10.3159	10.1537	9.73053	9.64282	9.27328	9.2385	9.64109	10.3055	9.7179	9.45725	9.51436	10.0796	10.1107	9.49342	9.44023	9.42425	10.1572	9.33019	9.92364	9.81059	9.61209	9.55232	9.16648	8.9518	9.89564	9.7015	9.64201	9.66656	9.99138	9.86339	9.96981	9.29437	9.1889	9.22133	9.05944	9.35845	9.23908	9.33033	9.72497	9.79042	9.82191	8.56247	8.89097	8.91456	8.63007	8.54644	8.68306	8.67528	9.24662	8.80249	8.74669	9.96688	9.56887	9.71107	9.57853	9.4632	9.50993	10.1363	9.919	9.1362	10.0564	10.1931	10.0523	9.85646	10.4854	10.4933	10.2177	8.49516	8.49797	8.61123	10.0421	8.46677	8.61191	8.55967	8.47351	8.8165	8.69335	9.45321	9.22713	8.83812	8.89669	9.56241	8.80129	8.75998	9.92139	10.0104	10.0401	10.3781	10.3995	10.1993	8.64398	8.99616	9.88687	9.89346	8.8676	8.65977	8.72494	8.46236	9.88425	10.1139	9.8608	10.1235	10.1189	10.2044	10.1422	10.0763	10.1069	10.2274	10.1925	10.277	10.0945	8.58655	8.53666	8.67519	8.65861	10.5014	8.81371	8.65634	8.99342	8.93543	10.2332	10.0329	10.1291	10.1941	10.0243	10.4499	10.2841	10.2775	10.1947	10.0677	10.1728	10.1886	10.0625	10.0703	9.8537	9.85937	9.56636	10.0812	9.77827	10.1251	10.1527	9.75947	10.0854	9.90812	10.1363	9.7777	10.0835	10.1329	10.1869	9.97754	10.1685	10.258	10.4118	9.54994	9.46798	9.35135	9.54034	9.37436	9.10519	9.43534	9.64295	9.58269	9.46243	8.43885	8.47742	8.87639	8.83862	8.75391	9.3181	8.87683	8.95212	8.81819	8.45664	8.90293	9.53812	10.8738	9.43862	10.388	10.4599	9.9209	9.60244	9.40021	8.99487	10.2532	10.4529	10.1786	10.4275	10.2038	9.83115	9.50333	9.00292	8.96052	9.62506	9.49441	9.92021	9.80352	10.3494	10.5098	10.1946	10.2125	10.1225	10.1264	10.1389	9.67466	9.50923	8.8436	9.05168	9.88727	9.6426	9.59125	10.1483	9.6519	9.87197	9.67954	10.2089	10.0292	9.85929	9.57005	9.31299	9.07195	10.1789	10.1424	10.1211	10.0114	9.83534	9.92201	10.2789	10.1799	9.785	9.37182	9.4455	9.17316	8.98262	9.84737	9.81547	9.73468	9.50629	9.52933	9.38032	9.06402	9.32898	8.87769	9.6918	9.53158	9.7537	9.71645	10.039	10.195	9.57585	9.26359	9.34827	10.5938	10.0627	10.6197	10.6431	10.5057	9.82005	9.69992	9.60191	9.47069	10.427	10.7707	10.3495	10.0511	9.5556	9.12391	9.10575	9.07144	9.935	9.78218	9.85549	9.96281	10.6035	10.5261	9.55713	9.74293	8.9802	8.98381	8.4632	8.549	9.92836	9.84416	10.4618	10.279	9.76331	9.52909	9.11166	9.17381	10.3611	10.281	10.0778	10.1939	9.63203	9.53822	9.06836	8.93653	9.96448	9.99239	9.762	9.70358	10.4288	10.3154	9.87727	9.67609	9.97078	9.93897	9.70034	9.3641	8.94705	8.94005	9.85112	10.0634	9.75521	9.35232	9.54571	9.30965	10.2341	10.0721	9.59721	9.05585	9.26674	8.74185	10.1498	9.82613	9.72474	9.30728	9.3558	9.21458	10.1304	10.0111	9.71174	9.18376	9.09506	9.00348	9.98505	9.90654	9.51996	9.59057	9.40115	9.22624	8.85572	8.89484	9.7467	9.42874	9.76697	9.77422	10.0686	9.7114	9.44205	8.99474	9.05363	8.90084	9.92897	9.79584	8.51737	8.48359	8.46582	8.46798	8.49266	8.58919	9.77742	9.35361	9.46097	9.41936	10.0607	9.87355	9.38968	9.2607	8.97772	8.90222	9.58322	9.43452	9.46886	9.4427	9.63144	9.7417	10.1735	9.96773	9.55282	9.31699	9.24678	9.14942	9.65344	9.51702	9.2213	9.17637	8.97213	8.77847	9.52155	9.57198	9.49355	9.67711	9.82192	9.34279	9.58672	9.40185	8.70498	8.90662	9.04693	8.93083	8.86588	9.87209	9.69531	9.90358	8.81919	8.52637	8.63936	8.66537	8.4839	8.33561	8.70966	8.42637	8.51993	9.41199	9.39351	9.2245	9.27688	9.28732	9.38358	10.2924	10.1941	10.141	10.2516	10.2869	10.0561	10.4988	10.3602	10.1243	8.49152	8.74653	8.77517	8.4918	8.87187	8.41683	8.55341	8.74439	8.61469	9.42761	8.50019	9.27212	8.59622	8.7254	8.8221	10.2393	10.219	9.98281	10.3576	10.3104	10.2693	9.14863	8.53064	8.73005	8.52564	8.76508	9.22459	10.1756	10.179	9.99755	9.95141	10.0659	9.96988	10.0419	10.2626	9.99384	10.2692	10.2739	10.181	8.83084	8.71273	8.64001	8.34695	8.54679	8.74325	8.49341	8.84759	8.70067	10.1137	10.2117	10.2372	10.1132	9.92549	9.81921	10.1288	10.2159	10.0885	10.2266	10.0311	10.1349	9.63721	9.68549	9.64997	9.7793	9.72354	9.69299	10.1168	9.84128	9.75709	10.1239	10.2108	10.0504	10.0378	9.95534	10.0191	10.0416	10.0803	10.2096	9.668	9.59872	9.47726	9.59435	9.67489	9.4987	9.44727	9.60633	9.49982	8.57287	8.59728	8.54477	8.66409	8.78893	8.61564	8.92396	9.01503	8.89042	10.0984	10.6527	10.5263	10.4852	9.79345	9.77402	9.69953	9.75339	10.5876	10.7314	10.0875	10.2054	9.43073	9.51586	9.06203	9.25251	9.70987	9.93432	10.0488	10.0083	10.746	10.5742	9.70774	9.92244	9.35763	9.38653	8.77986	9.02403	10.1397	10.0673	10.5582	10.4742	9.93812	9.74263	9.40925	9.53604	10.5283	10.4045	10.2054	10.1513	9.83024	9.41803	9.02475	8.99091	10.2177	10.1153	9.88594	9.80888	10.5851	10.2802	9.92642	9.74349	10.0242	10.0197	9.61478	9.16288	8.8117	8.77631	9.83219	9.88997	9.86576	9.35709	9.59691	9.54491	10.1958	10.243	9.91169	9.60837	9.05964	9.15764	10.2521	10.2052	10.0193	9.49817	9.80058	9.52852	10.1608	10.1489	9.71244	9.72461	9.09817	9.08081	9.92258	10.0373	9.76232	9.69174	9.40924	9.42231	8.8557	9.03426	9.76926	9.71432	9.62671	9.84677	10.1249	10.1203	9.49289	9.20158	9.16798	9.19772	10.0941	10.0584	8.72355	8.65013	8.42229	8.45355	8.61944	8.75922	9.62292	9.56666	9.4512	9.43784	10.2751	10.0653	9.67079	9.32041	9.31093	8.95945	9.78743	9.51229	9.58619	9.48918	9.84321	9.76709	10.2619	10.1267	9.63696	9.34266	9.45252	9.20842	9.98377	9.76893	9.55417	9.42832	9.05101	8.96189	9.82401	9.66066	9.88388	9.65407	10.1996	10.2083	10.0119	9.52909	9.09052	9.27014	9.40169	9.46721	9.47292	10.0067	10.1632	9.83997	8.64706	8.86134	9.08755	8.24878	8.3076	8.42664	8.66156	8.89366	8.56714	9.76469	9.75144	9.68427	9.6668	9.71793	9.69501	9.96777	10.0255	9.90193	10.145	10.127	10.1279	10.3161	10.2178	10.1681	8.65943	8.57578	8.05094	8.46753	8.60008	8.50097	8.60781	8.8888	8.62118	9.49028	9.18047	9.26108	9.4005	8.95557	8.92888	10.2082	10.1825	10.1499	10.3112	9.70007	10.1362	9.02028	8.91364	8.88547	8.76916	8.90246	8.6724	10.0913	10.0022	9.78012	10.0502	10.0532	10.042	10.2838	10.1014	9.86176	10.2238	10.0008	10.0172	8.92003	8.712	8.85735	8.68277	8.82106	8.6552	8.88078	8.92781	8.94085	9.99753	10.0715	9.89838	10.0667	9.82291	9.81026	10.4036	10.1712	10.0737	9.82796	9.98141	9.91836	10.1648	9.69509	9.81157	10.2225	9.67608	9.87033	10.3054	9.76504	10.0452	10.0784	9.62114	9.74683	9.81962	9.77636	9.84493	10.2793	9.8081	10.1642	9.61511	9.53924	9.46476	9.36328	9.58013	9.50867	9.63727	9.08413	9.35783	8.89516	8.81561	8.83802	8.81251	8.72867	8.69082	9.23254	9.114	9.18302
GRMZM2G064530	5.69617	7.91953	8.38988	5.05171	5.02349	4.47914	6.83712	5.20711	6.97699	4.63551	4.67006	4.80245	5.06824	5.09076	4.24445	4.91849	5.17793	5.51289	5.82747	5.58986	4.81766	4.77577	4.76914	5.24386	5.2856	4.92348	5.0319	5.02794	5.40679	5.43191	5.1199	5.6713	7.30694	8.07853	5.5047	5.36861	4.86721	5.20889	4.13829	4.8718	4.64177	4.94545	4.47873	5.3212	5.13262	5.1852	5.85598	5.22686	5.48784	5.91212	4.96763	5.1446	8.34136	7.62451	9.1006	5.13593	6.92918	6.15516	4.88527	6.94705	5.46797	4.73535	5.48836	7.27773	5.96475	4.12195	5.17216	4.45752	4.28823	4.95828	4.76148	8.71808	8.41946	6.4046	9.244	7.89339	8.0073	8.64791	4.97489	4.89095	5.2301	5.4651	6.1819	6.48176	9.32065	5.40236	7.44759	7.45486	6.14722	6.95591	7.14812	4.6136	5.22666	5.60484	5.04846	7.77102	5.03752	5.55583	8.71473	8.51717	8.78932	4.76826	4.92856	4.87234	4.71587	4.97591	5.26326	5.76914	5.32237	4.74301	5.76142	6.23568	7.37441	8.49066	8.27879	7.49916	8.7694	7.80464	4.80696	8.30062	8.92293	8.68628	5.34803	5.97725	5.02051	4.58217	5.20253	5.95336	6.10554	4.7077	5.76665	5.20254	6.28226	6.04571	7.9303	9.37342	9.26647	5.01055	4.64585	4.51042	4.99646	5.41479	4.98791	5.16979	9.0975	8.88494	9.06738	4.77053	4.83074	5.32765	5.0784	5.21856	4.52714	5.34155	4.96155	5.56994	5.53066	7.85705	8.93242	8.31572	8.87802	4.87499	9.46607	9.02091	9.16176	9.05751	8.21915	5.01011	4.93059	5.19017	4.70938	6.20083	5.1477	5.89302	7.06554	8.92178	10.1661	5.21832	4.95377	5.36002	6.3527	5.75981	5.23157	5.23034	6.1978	5.91504	4.55217	5.5287	8.20699	4.58715	7.33731	4.75829	4.86283	5.37246	5.18126	5.65104	5.74313	4.77019	5.21984	5.17489	4.35308	4.85949	5.17864	5.34305	5.26763	6.01291	8.42572	8.81088	5.24991	5.03429	4.77465	4.83805	4.76433	4.1294	4.9373	4.19019	4.59218	5.28101	5.35343	5.47576	6.00549	8.46223	5.01875	8.78432	4.3707	4.32319	4.47658	4.47035	5.01234	5.03889	4.67384	4.84374	5.47145	5.60169	4.92808	5.02364	4.94315	3.74659	4.66731	4.64173	4.92749	4.91584	4.76594	6.54284	5.877	5.62095	5.64972	8.39625	8.25894	5.43601	5.65221	4.86452	5.36456	4.33591	6.17062	5.09082	5.04541	5.23109	4.61027	5.04388	4.77489	5.1167	5.07026	5.48902	5.40175	4.09614	4.91178	4.9416	4.99228	4.49391	5.28762	5.6169	5.77112	5.58955	4.08929	4.72893	4.51985	5.34595	5.16241	5.36134	5.36957	6.1569	8.63063	8.02373	5.06095	5.10529	4.46857	4.96568	5.01605	5.16983	5.19871	5.45324	5.431	6.82866	7.49081	8.04966	4.77261	5.19648	5.03004	5.61232	5.50445	5.83178	5.40479	4.90121	4.53537	5.03182	4.66493	5.26353	5.62849	5.43868	8.16675	8.15506	4.84265	5.36157	4.77925	4.98875	4.89912	4.78905	4.78127	4.86678	5.05131	5.72503	5.33001	5.90162	8.1402	8.58961	4.87676	4.44852	4.83326	5.19886	4.9602	3.74659	4.85731	5.13618	5.91944	5.63256	4.98547	5.07128	4.3322	5.7278	5.15579	5.74496	4.99685	5.02135	4.87874	5.29442	4.60108	5.03011	7.94789	8.48584	4.98187	5.44923	4.7198	5.61097	4.83302	5.40183	4.44047	5.15629	4.65808	5.30184	4.48384	5.6156	5.11065	5.40141	5.48749	5.75733	8.10281	8.79523	5.54347	6.45876	3.74659	6.55901	3.74659	6.76067	4.95877	5.65071	4.42597	5.75627	4.89833	5.06961	5.38555	5.2977	5.8439	5.55416	4.53243	4.65091	4.78426	4.91164	4.37249	4.61272	5.02682	4.91598	5.05303	5.37625	5.75342	4.99294	7.52214	7.42724	5.00646	5.6912	4.54435	5.0387	4.72424	4.56635	4.68511	4.50391	5.10406	5.38799	4.99451	4.79357	5.13779	5.07075	5.3207	5.92862	5.67501	8.26639	8.59996	8.84632	4.94712	5.66052	6.19241	4.51513	4.89749	5.80339	3.74659	6.36684	5.60104	4.49068	5.57846	4.85483	4.23206	5.57062	4.44152	7.68027	8.59925	8.37566	8.21547	8.21584	8.78201	4.93096	5.08924	5.3877	4.42908	6.26634	5.2833	5.9559	7.02405	6.99884	5.45523	6.48127	6.27684	5.27309	5.35582	5.30258	5.51134	5.93551	4.68909	8.52971	7.43936	7.93239	4.95256	4.77786	5.21294	4.48997	5.25825	5.15677	4.47955	6.0738	4.43974	8.34947	7.4106	8.59286	8.69822	8.06889	7.94093	8.60169	8.29797	8.02379	5.62909	4.86451	4.76409	4.19239	5.61921	4.87447	4.96833	6.60846	5.93614	4.85474	5.9556	5.85278	8.67068	8.83912	9.84964	4.77572	4.86127	4.87654	5.6238	4.86611	5.18337	9.41783	8.77585	8.88089	4.81555	4.89994	5.1819	5.07009	4.77971	4.69753	4.92967	5.501	5.47705	8.24854	8.76431	8.84008	8.2589	9.43023	9.37787	8.10019	9.36714	8.3562	5.05897	4.43982	5.30657	4.86218	4.95186	7.03208	9.82607	9.54509	10.2632	5.69671	5.6709	5.73137	5.53849	5.9356	5.84185	5.62365	5.73708	5.70106	5.05031	5.08909	5.04062	4.76796	5.69554	5.16214	5.84625	5.84184	5.30886	4.74822	4.91246	5.27022	5.14167	5.50958	5.8332	5.67524	8.7119	8.18048	4.94254	5.03951	4.84503	5.10792	5.22118	5.408	4.93981	5.31817	5.3222	5.80923	9.23382	8.87076	4.8451	5.2299	5.44032	5.43014	6.14924	6.0112	4.68394	4.96681	4.93436	4.97171	5.27422	5.68661	6.01683	5.84112	8.61397	8.36525	5.57058	5.37415	4.91744	4.76989	4.69255	4.90154	4.98422	5.51633	5.01677	5.44278	5.14881	6.69614	9.00015	8.38236	5.00647	5.05091	5.16277	5.19915	5.25954	4.81726	5.09007	5.92204	6.09178	6.17135	4.97007	4.54474	4.58695	5.36841	4.24257	4.99463	4.69388	4.95156	5.48802	5.3385	5.68384	6.31619	8.23705	8.24343	5.01452	5.19568	4.89646	5.27058	4.70687	4.76644	4.72735	4.64756	4.43372	5.22508	5.06372	5.25034	5.37751	5.49003	5.55216	6.15802	8.96023	9.30381	5.63329	5.20008	5.09438	6.3436	5.4061	6.03276	4.68488	5.09557	4.62411	4.88395	4.94598	4.91511	5.58154	5.82487	5.509	6.30815	4.71674	5.14522	4.60507	5.00593	5.08892	5.03505	4.81931	5.06265	5.2243	5.78084	5.47584	5.60467	8.04667	7.91023	4.45559	5.94596	4.45337	5.4683	4.59356	5.30495	4.7251	4.86626	5.06523	4.44266	5.09341	4.97973	5.44828	5.44379	5.54322	5.71197	5.64237	8.46096	8.44253	7.84698	4.80747	5.62595	5.80807	5.35471	6.04492	5.85336	5.68309	6.87041	6.66883	5.06471	5.1998	5.09411	4.94948	4.85704	4.96194	9.41952	10.1391	9.29944	9.16364	9.50626	8.94603	5.32106	5.58522	5.74058	5.67458	7.25147	5.18171	5.77503	8.48646	6.1041	5.45131	8.28701	6.62191	4.62967	5.88279	4.89006	5.02732	6.18612	5.12126	8.83801	9.24382	9.58732	5.43116	5.63975	5.35723	4.60607	5.49969	5.28904	4.76579	6.25064	5.62729	9.69076	8.74151	9.30752	9.18129	9.26021	9.8465	9.43519	9.21876	9.5675	5.10592	4.94539	5.31086	4.52132	5.62036	5.5476	5.07499	6.15874	5.72096	4.61965	5.53658	5.97388	9.76827	10.1584	9.58456	4.7746	5.15664	5.32084	5.51808	4.72814	5.36249	9.44013	8.72721	9.23547	4.95844	5.05645	5.17059	4.92461	5.06058	4.57786	4.995	4.89298	5.1782	9.50354	9.2602	8.22063	10.0363	9.43771	9.31042	10.0074	8.95747	9.39868	4.76133	5.5847	5.10499	4.84013	4.96037	4.74668	5.54511	9.86202	10.2578	5.7805	7.53252	6.05633	5.53699	7.23311	5.67069	5.75492	6.65611	5.38131
GRMZM2G064537	9.76173	10.2271	10.5423	10.9527	10.5387	11.309	10.7687	10.9915	10.9776	9.93892	9.12305	10.1624	10.5041	10.5817	9.14397	9.30617	8.99154	9.19698	9.78129	9.99261	9.91761	9.06192	9.55437	9.99191	10.1599	9.37901	9.60975	8.95564	9.16166	9.78806	9.14672	10.0479	9.96484	9.87606	9.71314	9.83119	9.8581	10.4558	9.60229	9.65175	8.46415	9.42571	9.03796	9.03579	9.28817	9.03339	9.40648	8.95231	9.62235	9.75569	9.82032	8.83308	10.2767	10.3317	10.4191	9.88258	10.5796	10.0547	10.3976	10.6634	10.0588	10.3997	9.58461	10.8947	10.8624	9.42277	9.75241	9.64067	9.48524	10.0216	9.74922	10.2536	10.5562	9.99234	10.5652	10.1641	10.3757	10.4356	9.34793	9.42929	9.71456	10.9363	10.7636	10.611	10.4407	10.5984	10.7044	10.6026	11.0346	10.573	10.745	9.15426	9.38885	9.64936	9.93601	10.5833	9.90528	9.98258	10.4181	10.3254	10.7887	9.42991	9.45708	9.61034	8.23726	9.31823	9.08102	8.80812	9.73216	10.0956	10.0953	10.146	10.6031	10.4761	10.5894	10.4944	10.5326	10.4764	9.12574	10.6022	10.074	10.2321	9.40379	9.17608	9.16124	10.2246	10.4053	10.0145	10.7097	8.88105	10.3999	9.61854	10.4317	10.4801	10.3018	10.6898	10.4661	9.33845	9.20702	8.84463	9.45128	9.09963	9.1934	9.08398	10.8528	10.4377	10.6251	9.22303	9.39014	9.33343	9.14305	8.8992	9.15997	9.18404	8.83666	8.90769	8.95242	10.3376	10.4984	10.2259	10.3423	9.45993	10.5795	10.479	10.3326	10.3225	10.9297	8.96701	9.07388	9.83572	9.44563	9.08275	8.81615	9.62447	8.95964	9.09128	9.31315	10.5685	10.1539	10.7279	10.5126	10.9334	9.16351	10.5751	10.416	10.6937	9.91777	10.2215	10.0088	9.05925	9.43074	9.15021	9.12818	8.30852	8.5123	9.33837	9.48872	8.48797	9.19389	9.58827	9.03784	9.46099	8.87566	9.11333	9.61789	9.74277	10.0674	10.2155	8.9818	9.29584	9.19355	9.00907	9.08125	9.78655	9.99512	9.0615	9.47519	9.04058	9.54531	9.79807	10.1007	10.2311	8.27229	10.3494	9.81252	10.0167	10.3838	10.2799	9.32531	9.35803	8.68703	8.93119	9.66143	9.81817	9.56418	9.40878	9.7522	9.89771	9.84572	10.0327	8.93992	9.63118	8.58837	9.58435	9.16426	9.56408	10.0181	10.2753	10.2336	9.40908	9.83012	9.52482	9.88192	10.3866	9.51182	10.2855	9.78101	10.1778	9.55714	9.81641	8.91549	8.94048	8.61559	9.12258	9.39915	8.94738	8.71413	8.92075	9.18484	9.03514	7.81126	8.33084	9.21006	9.49462	8.90233	8.97505	9.17454	9.40389	8.96415	9.68873	9.52595	10.0989	11.008	10.4056	9.25566	9.55316	9.28489	9.17291	9.34809	9.67136	9.06598	9.51023	10.2641	10.419	10.7184	10.482	9.4805	9.23192	8.39963	8.73162	9.24561	9.66751	9.20738	9.17239	9.53191	9.58127	8.90751	9.21628	9.87613	9.77037	10.5333	10.2516	9.24818	9.48103	9.0094	8.94258	9.4644	9.63683	9.40322	9.62983	9.27407	9.46309	9.76278	10.0195	10.5991	10.6253	9.62158	9.82541	9.98251	9.98741	9.67847	9.56591	8.82446	9.40661	9.90346	10.2665	9.45924	9.84211	9.66422	10.0314	9.7258	10.0722	9.63499	9.83534	9.13442	9.30502	9.88719	9.74625	10.3751	10.4435	9.56935	9.8013	9.63327	9.73208	10.1844	10.2368	9.68284	9.90989	9.63875	9.97957	9.44392	9.83458	9.15638	9.93648	9.85376	10.4179	10.6272	10.2115	10.3283	10.0946	11.0394	10.4688	11.1471	10.3823	9.79711	10.1964	9.87077	10.1824	9.95874	9.58325	9.69268	9.83129	10.3716	10.6449	9.8743	9.85724	10.1129	10.3754	9.76512	9.98115	9.80403	9.77055	9.39973	9.58325	10.1657	10.1911	10.1126	10.0139	9.60073	9.8256	10.0065	9.94584	9.71813	9.94737	9.8987	9.97173	9.57214	9.89975	9.93728	9.15444	10.211	9.9632	10.1402	10.44	10.4472	10.6353	10.3861	10.4183	9.55096	10.1594	9.85313	10.0729	9.79703	10.1185	10.3673	10.1314	10.5175	9.70282	9.98231	10.1526	9.9119	10.212	8.98278	10.9821	10.7624	10.7668	10.9774	10.8313	10.8242	9.82651	9.81942	9.82691	9.99289	11.0118	10.3799	10.2969	10.935	10.256	10.7079	10.8425	10.6464	9.60778	10.0157	9.34204	10.5111	10.4052	10.117	11.1406	10.5902	10.6473	9.74227	9.8884	10.1064	9.66004	10.4422	9.38642	9.94015	10.7323	10.2346	10.8027	10.8498	10.7507	10.402	10.4837	10.5966	10.3597	10.3426	10.1066	9.86864	9.89636	9.99045	9.53335	10.2091	10.0549	10.2965	10.491	10.084	10.0695	10.6178	10.3196	10.8309	10.7506	10.9795	9.80219	9.90874	9.89338	9.70788	9.6562	9.76015	10.5964	10.9415	10.5365	9.35735	9.92769	9.59217	9.28014	9.83441	9.47277	9.51393	9.49913	9.52947	10.7302	11.1103	10.6678	10.7056	11.0307	10.6783	10.5413	10.9536	10.3459	9.75003	9.85845	9.58186	9.54632	9.90146	9.80812	9.6115	10.0519	9.92301	10.9911	11.0364	10.882	11.0419	11.1938	11.0284	10.8027	10.7113	10.9254	8.82444	9.20289	8.96197	8.72508	8.45612	8.08243	9.17261	9.39652	8.88943	9.07527	9.04701	9.26838	8.67846	8.8244	9.40293	9.35811	10.3309	10.2624	9.1164	9.01043	9.05717	9.10648	9.15049	9.23959	9.12063	9.27299	9.8637	9.84748	10.2707	10.0728	9.35377	9.26169	8.62029	8.59631	9.39769	9.31502	9.26481	9.24052	9.44632	9.79598	9.00305	8.93642	9.6561	9.92687	10.4456	10.4761	9.18441	9.37557	9.32473	9.5131	9.51925	9.53969	9.1873	9.49502	9.13718	9.44709	9.70107	10.026	10.4058	9.87404	9.32015	9.62509	9.55722	9.61806	9.65673	9.4034	8.74614	9.12906	9.63975	9.81955	9.42692	9.52738	9.50724	9.75667	9.68456	9.82513	9.28253	9.53955	8.97121	9.24588	9.29372	9.86263	10.3228	10.1471	9.49212	9.41278	9.54232	9.71874	10.0741	9.97969	9.42982	9.6464	9.55352	9.75245	9.29404	9.35809	9.00643	9.34616	9.54854	9.6498	10.383	10.0782	10.8522	10.3917	10.9656	10.8279	11.2349	10.9787	9.56061	9.72429	9.80208	9.73518	9.65606	9.70216	9.24329	9.68633	9.96947	10.4244	9.71043	9.92247	9.87954	9.96494	9.473	9.62054	9.42247	9.79345	8.99262	9.27539	9.75689	9.941	9.8969	9.31713	9.42645	9.68912	9.80102	10.1197	9.38744	9.79217	9.35059	9.76864	9.2753	9.26406	9.35117	8.86099	9.09052	9.03667	9.33026	9.72091	9.46108	10.0574	9.98259	10.1746	9.82127	9.65843	9.56141	10.449	10.4264	9.82906	10.5178	10.3964	10.4524	9.49493	9.68548	9.71971	9.69355	9.8603	9.62831	10.4937	10.5245	10.5717	10.1256	10.5897	10.4982	9.32366	9.51737	9.56337	10.7687	10.6619	10.8683	10.809	10.6449	10.8545	10.8266	10.7273	10.9252	9.30934	9.87418	9.23117	9.49709	10.2234	10.1851	10.5069	10.6127	10.8004	9.48155	8.60047	9.61858	9.59973	9.82389	9.53835	10.6556	10.239	10.1899	10.9238	11.0891	10.7676	10.8076	10.9846	10.7479	10.5756	10.4783	10.5509	9.49292	9.58326	9.73425	9.73013	10.1706	9.67883	10.5068	10.4306	10.1167	10.4174	10.4743	10.234	10.7171	10.9179	10.8887	9.53566	9.62531	9.41413	9.53544	9.29238	9.38906	10.6936	10.6642	10.9527	9.70695	9.38692	9.74448	9.50074	9.42725	9.55884	9.40139	9.41258	9.5703	10.4954	10.449	10.5205	10.5056	10.2339	10.6634	10.508	10.4022	10.4551	9.67588	9.96257	9.42081	9.32479	9.6099	9.51162	9.23471	9.71394	9.29289	10.7247	10.6918	11.1209	10.99	10.5747	10.8517	10.9768	10.2122	10.6003
GRMZM2G064541	8.2676	9.68662	8.68935	9.23487	8.82982	9.34176	8.92521	9.6734	9.14272	8.2808	7.92077	8.27321	8.08857	8.09696	7.95004	7.98288	8.29512	8.10582	8.55692	8.12446	8.36275	7.81736	8.50699	8.1962	8.21827	8.02461	8.01366	8.4252	8.64421	8.71957	7.89303	8.86528	8.87218	9.95321	8.07389	8.13953	8.73488	8.24645	8.68892	8.80485	8.4366	8.67342	8.17953	8.10908	8.00887	8.48544	8.09317	8.27685	8.49194	9.06113	9.1895	8.42548	8.94592	9.30621	8.57206	9.04209	8.86228	8.04218	8.91546	9.91379	8.92567	9.01421	8.74611	8.73986	8.96632	8.52041	8.45425	8.76291	8.53876	8.81109	8.83147	9.20086	9.67232	7.96304	9.30809	9.41	9.23537	9.20745	8.42274	8.13388	8.35717	8.7498	9.23876	9.72325	8.69605	9.17204	9.36	9.81585	8.75358	9.75437	9.61261	8.501	8.63335	8.77752	8.87887	9.15979	9.11304	9.46892	10.3996	9.34163	9.06803	8.31064	8.31458	8.21438	9.30018	8.65677	8.93748	7.71842	8.98554	9.06189	9.08241	9.27479	9.16139	9.68518	9.98955	9.40698	9.04106	10.1561	8.08417	9.95915	9.53108	9.05205	8.3184	8.19199	8.19549	9.1698	9.25845	9.29124	9.17323	8.56481	9.1409	8.70862	9.24017	9.4768	9.89054	9.15994	9.63663	8.40816	8.65615	8.14118	8.20088	8.12358	8.5549	8.15126	9.43859	9.46995	8.95741	8.64403	8.6678	8.46066	8.08571	8.60117	8.74489	8.07034	8.43469	8.70604	8.26597	9.69786	9.20253	9.69765	9.40404	7.70954	9.10294	9.54319	9.02496	9.21144	9.17901	8.92852	8.63061	8.79866	8.77021	8.85457	8.78064	8.70447	9.02921	8.94278	9.29557	10.1752	9.12207	9.82028	9.6163	9.44842	8.5478	10.9205	9.34921	9.57166	8.83726	8.1749	9.70159	8.3874	8.65418	7.80182	8.08813	8.13248	8.28295	8.04261	7.48094	8.20327	7.80399	7.96115	7.57894	8.14223	8.339	8.3741	8.45407	8.08417	8.81083	8.68244	8.57473	8.77363	8.21569	7.72303	8.14866	8.68112	8.42203	7.80927	8.0411	8.2911	8.1457	8.16899	7.83389	8.67804	8.03724	8.71182	8.41357	8.77894	8.30596	8.6191	7.89964	8.14367	8.06167	8.2632	8.22211	9.94765	8.71074	9.17285	8.51389	8.32136	8.48804	8.4549	7.8632	7.99481	8.36684	8.07518	8.1756	8.30246	8.20341	8.33084	8.96673	8.55332	8.49199	8.60686	8.39942	8.8814	8.18949	9.03946	8.00277	8.49251	8.72723	8.56885	8.26308	7.87514	8.36794	8.42815	8.65467	9.10308	7.75133	7.75917	7.46585	7.68956	7.69061	7.899	7.39247	7.87271	8.139	7.9641	8.03519	7.79629	8.14558	8.10222	8.52862	7.80716	8.55999	8.07609	8.0938	7.79578	8.25192	8.02251	8.21333	7.86024	8.31884	8.35501	8.4431	7.94514	8.59943	9.37271	7.56792	7.57069	7.53681	8.01725	7.89944	7.41672	7.94782	7.74889	8.00856	7.67579	8.0864	8.20399	8.02267	7.80162	8.33	8.42418	8.07196	7.97738	8.39131	8.23063	8.64969	8.34566	7.8511	7.87345	8.25536	8.19076	8.15215	8.741	8.52996	8.90865	8.38535	8.49236	8.42295	8.717	7.82048	7.871	7.83738	8.11078	8.00192	8.11055	8.03107	7.78694	8.44789	8.35837	8.50769	8.49735	7.79477	7.58999	8.35695	8.1806	8.33099	7.53696	8.31914	8.29796	9.19324	8.15836	8.09579	8.13181	8.61617	8.46877	8.61755	8.65243	8.69387	8.52027	7.61973	7.73311	8.03118	8.14	7.8995	8.60069	8.49278	9.01167	8.70817	9.16696	9.06638	9.14959	8.79474	8.62102	8.54294	8.63292	8.4791	8.60095	7.70827	8.03837	8.10196	8.4062	7.85851	8.05486	8.45301	8.73677	8.34926	8.84048	8.48852	8.58233	7.7716	8.36851	8.3733	9.24716	7.7464	9.63277	8.19561	10.1258	8.4619	8.43295	8.86541	8.83049	8.73143	8.77693	8.67536	8.61218	8.13267	8.25025	9.09907	8.57308	8.21157	9.26058	8.46536	8.99974	9.03711	9.83893	10.3402	9.93361	8.94564	9.03531	9.50938	8.89171	9.5765	9.3524	8.94205	9.53859	9.82471	8.42076	8.44475	8.89828	8.70618	8.5982	8.9305	8.82043	8.68129	9.33396	9.21231	8.65099	10.5595	7.90526	7.865	7.86195	8.74948	9.05243	9.19517	9.15454	9.19202	9.69931	9.17616	9.22141	9.2455	8.76433	9.78439	8.28684	8.79857	9.33809	8.82589	8.72511	8.76029	8.96581	7.93516	8.21359	7.71868	9.39308	8.9696	8.79397	9.23161	8.92824	9.11648	8.21067	8.92563	9.16754	8.5742	8.7257	11.3083	8.64338	8.981	9.58072	7.99183	7.90863	8.68521	9.26596	9.77785	10.0972	9.36837	9.52197	9.3426	9.65887	9.2564	9.40502	8.76196	8.73622	8.86994	8.1689	8.23947	8.3831	7.84329	8.01732	8.18958	8.70653	8.70808	8.98276	8.60027	8.6576	8.26403	8.52381	8.09033	8.51145	8.31197	8.36624	8.61703	9.52704	8.70452	9.22866	9.03669	8.68276	8.70594	8.61229	8.58826	8.74104	8.72628	8.56343	8.72183	8.47464	8.55112	8.46362	9.09595	9.2441	9.13339	9.17706	9.12237	9.27407	9.18053	9.19161	9.23752	9.55705	9.54009	9.3199	7.7311	7.81908	7.61409	7.32167	7.92525	7.61597	7.72321	7.83264	7.99213	8.74977	7.80176	7.55765	8.21648	7.90407	8.21381	7.72242	9.18513	8.35372	7.82937	7.78214	7.88873	7.78081	8.02089	8.01214	8.32661	8.26848	8.61446	8.00548	10.3822	9.28903	7.68375	7.54106	7.97805	7.80753	7.67209	7.64378	7.9297	7.64636	7.65682	7.4659	7.64187	7.91108	8.05098	7.60801	8.83213	8.53965	7.90529	7.84954	7.94433	8.0941	8.37854	8.48773	7.83628	7.80453	8.12591	8.09783	8.22589	7.95249	9.24299	9.21534	8.39103	8.51263	8.16042	8.15083	7.65987	7.66777	7.93229	7.9898	7.87022	7.90179	8.05116	8.29701	8.27098	8.34049	8.27539	8.45556	7.68588	7.73362	8.10283	8.10866	8.37289	7.79082	8.4735	8.33919	8.5346	8.37787	8.45077	8.22171	8.83634	8.60713	8.43546	8.56754	8.39755	8.47773	8.07469	7.61115	8.00153	8.06802	8.10999	8.61438	8.69863	8.83189	9.06526	8.58102	9.02103	8.83501	8.952	8.9525	8.511	8.3343	8.66531	8.37999	8.08192	8.40537	8.37596	8.41343	8.32963	8.13861	8.37285	8.46586	8.50035	8.33817	8.71939	8.69505	8.03531	7.81686	8.24571	8.22743	8.24731	8.05283	8.73926	8.57415	8.45314	8.47071	8.65551	8.61129	8.7015	8.5594	8.62371	8.59572	8.0202	7.92951	8.03091	8.40858	8.08392	8.43692	8.81341	8.7534	8.26351	8.87888	9.25834	8.92216	8.82277	8.62138	8.33533	9.05615	8.84977	8.64472	9.05572	8.93932	8.74846	8.34129	8.42316	8.51955	8.58399	8.67901	8.58094	8.96935	9.26111	9.97999	8.92126	9.20968	10.6573	7.80868	7.84893	7.96045	8.85856	8.97842	8.76032	8.88214	9.04259	8.60213	9.28954	9.14152	9.06189	8.64052	8.17969	8.51035	8.41302	8.64206	8.91585	8.98978	8.76123	9.01556	7.98881	8.0761	7.93357	8.73216	8.82573	8.52061	9.08164	9.0387	8.77079	9.53989	8.93997	9.82696	9.77265	8.9544	9.44874	9.09177	8.51192	9.17931	7.89293	7.93214	7.79305	8.94637	8.92014	8.80824	8.68705	9.17279	9.14781	9.1822	8.94873	9.2945	9.15591	9.03604	9.12821	8.14822	8.11256	7.9815	7.77275	8.08498	8.07519	9.64245	9.8938	8.95851	8.17053	8.63244	8.24281	8.01046	8.42847	8.06718	8.07873	8.19065	8.22623	9.82509	9.70528	9.78413	10.151	9.31479	8.98435	8.84216	9.53388	8.89346	8.09557	8.17219	8.42175	8.56964	8.34509	8.30225	8.45631	9.09759	8.83808	9.26883	9.46818	9.24114	9.38024	9.78512	9.47858	9.21677	9.85586	9.38452
GRMZM2G064544	3.74659	4.89723	4.2907	3.74659	3.74659	3.74659	3.74659	3.74659	3.74659	3.74659	3.74659	3.74659	3.74659	3.74659	3.74659	3.74659	3.74659	3.74659	3.74659	3.74659	3.74659	3.74659	3.74659	3.74659	3.74659	3.74659	3.74659	3.74659	3.74659	3.74659	3.74659	4.18635	3.74659	3.74659	3.74659	3.74659	3.74659	3.74659	3.74659	3.74659	3.74659	3.74659	3.74659	3.74659	3.74659	3.74659	3.74659	4.19113	3.74659	3.74659	3.74659	3.74659	3.74659	3.74659	4.88836	3.74659	3.74659	3.74659	3.74659	3.74659	3.74659	3.74659	3.74659	3.74659	3.74659	3.74659	3.74659	3.74659	3.74659	3.74659	3.74659	4.95809	3.74659	3.74659	3.74659	4.58562	4.62228	4.46432	3.74659	3.74659	3.74659	3.74659	3.74659	3.74659	4.38147	3.74659	3.74659	3.74659	3.74659	3.74659	3.74659	3.74659	3.74659	3.74659	3.74659	6.0431	3.74659	3.74659	3.74659	3.74659	4.21857	3.74659	3.74659	3.74659	3.74659	3.74659	3.74659	3.74659	3.74659	3.74659	3.74659	3.74659	4.41355	3.74659	4.16588	4.46222	4.33431	3.74659	3.74659	4.92878	3.74659	4.68185	3.74659	3.74659	3.74659	3.74659	3.74659	3.74659	3.74659	3.74659	3.74659	3.74659	3.74659	3.74659	4.27636	5.19275	3.74659	3.74659	3.74659	3.74659	3.74659	3.74659	3.74659	3.74659	3.74659	4.45285	3.74659	3.74659	3.74659	3.74659	3.74659	3.74659	3.74659	3.74659	3.74659	3.74659	3.74659	4.4181	3.74659	4.49566	4.61783	3.74659	4.57403	3.74659	5.04849	4.91685	4.72357	3.74659	3.74659	3.74659	3.74659	3.74659	3.74659	3.74659	3.74659	3.74659	3.74659	3.74659	3.74659	3.74659	3.74659	3.74659	3.74659	3.74659	3.74659	3.74659	3.74659	3.74659	4.63438	3.74659	4.71627	3.74659	3.74659	4.22893	3.74659	3.74659	3.74659	3.74659	3.74659	3.74659	3.74659	3.74659	3.74659	3.74659	3.74659	3.74659	3.74659	3.74659	3.74659	3.74659	3.74659	3.74659	3.74659	3.74659	3.74659	3.74659	3.74659	3.74659	3.74659	3.74659	3.74659	4.65503	3.74659	3.74659	3.74659	3.74659	3.74659	3.74659	3.74659	3.74659	3.74659	3.74659	3.74659	3.74659	3.74659	3.74659	3.74659	3.74659	3.74659	3.74659	3.74659	3.74659	3.74659	3.74659	3.74659	3.74659	3.74659	4.61143	4.45022	3.74659	3.74659	3.74659	3.74659	3.74659	3.74659	3.74659	3.74659	3.74659	3.74659	3.74659	3.74659	3.74659	3.74659	3.74659	3.74659	3.74659	3.74659	3.74659	3.74659	3.74659	3.74659	3.74659	3.74659	3.74659	3.74659	3.74659	3.74659	3.74659	3.74659	3.74659	3.74659	3.74659	4.98485	3.74659	3.74659	3.74659	3.74659	3.74659	3.74659	3.74659	3.74659	3.74659	3.74659	3.74659	4.43811	4.19955	3.74659	3.74659	3.74659	3.74659	3.74659	3.74659	3.74659	3.74659	3.74659	3.74659	3.74659	3.74659	3.74659	3.74659	3.74659	3.74659	3.74659	3.74659	3.74659	3.74659	3.74659	3.74659	3.74659	3.74659	3.74659	3.74659	3.74659	3.74659	5.14042	4.32872	3.74659	3.74659	3.74659	3.74659	3.74659	3.74659	3.74659	3.74659	3.74659	3.74659	3.74659	3.74659	3.74659	3.74659	3.74659	3.74659	3.74659	3.74659	3.74659	3.74659	3.74659	3.74659	3.74659	3.74659	3.74659	3.74659	3.74659	3.74659	3.74659	3.74659	3.74659	3.74659	3.74659	3.74659	3.74659	3.74659	3.74659	3.74659	3.74659	3.74659	4.42407	3.74659	3.74659	3.74659	3.74659	3.74659	3.74659	3.74659	3.74659	3.74659	3.74659	3.74659	3.74659	3.74659	3.74659	3.74659	3.74659	3.74659	3.74659	3.74659	3.74659	3.74659	3.74659	3.74659	3.74659	3.74659	3.74659	3.74659	3.74659	3.74659	3.74659	3.74659	3.74659	3.74659	3.74659	3.74659	3.74659	3.74659	3.74659	3.74659	3.74659	3.74659	3.74659	3.74659	3.74659	3.74659	3.74659	3.74659	3.74659	4.24797	3.74659	3.74659	3.74659	3.74659	3.74659	3.74659	3.74659	3.74659	3.74659	3.74659	3.74659	3.74659	3.74659	3.74659	3.74659	3.74659	3.74659	4.18872	4.50329	4.2142	4.18198	4.73364	4.34773	3.74659	3.74659	3.74659	3.74659	3.74659	3.74659	3.74659	3.74659	3.74659	3.74659	3.74659	3.74659	3.74659	3.74659	3.74659	3.74659	3.74659	3.74659	3.74659	4.33397	3.74659	3.74659	3.74659	3.74659	3.74659	3.74659	3.74659	3.74659	3.74659	3.74659	5.08691	4.71196	4.50122	4.84327	4.29934	4.26168	4.66985	4.34412	4.5195	3.74659	3.74659	3.74659	3.74659	3.74659	3.74659	3.74659	3.74659	3.74659	3.74659	3.74659	3.74659	4.15965	4.23838	4.35204	3.74659	3.74659	3.74659	3.74659	3.74659	3.74659	4.51269	4.30134	4.30378	3.74659	3.74659	3.74659	3.74659	3.74659	3.74659	3.74659	3.74659	3.74659	5.27315	3.74659	4.62172	4.95623	4.72463	4.92407	4.87269	4.70297	4.70736	3.74659	3.74659	3.74659	3.74659	3.74659	3.74659	3.74659	3.74659	3.74659	3.74659	3.74659	3.74659	3.74659	3.74659	3.74659	3.74659	3.74659	3.74659	3.74659	3.74659	3.74659	3.74659	3.74659	3.74659	3.74659	3.74659	3.74659	3.74659	3.74659	3.74659	3.74659	3.74659	3.74659	3.74659	3.74659	3.74659	3.74659	3.74659	3.74659	3.74659	3.74659	3.74659	3.74659	3.74659	3.74659	3.74659	4.29797	4.65667	3.74659	3.74659	3.74659	3.74659	3.74659	3.74659	3.74659	3.74659	3.74659	3.74659	3.74659	3.74659	3.74659	3.74659	3.74659	4.96817	3.74659	3.74659	3.74659	3.74659	3.74659	3.74659	3.74659	3.74659	3.74659	3.74659	3.74659	3.74659	4.80851	4.76328	3.74659	3.74659	3.74659	3.74659	3.74659	3.74659	3.74659	3.74659	3.74659	3.74659	3.74659	3.74659	3.74659	3.74659	3.74659	3.74659	3.74659	3.74659	3.74659	3.74659	3.74659	3.74659	4.41124	3.74659	3.74659	3.74659	3.74659	3.74659	3.74659	3.74659	3.74659	3.74659	3.74659	3.74659	3.74659	3.74659	3.74659	3.74659	3.74659	3.74659	4.63394	4.29582	3.74659	3.74659	3.74659	3.74659	3.74659	3.74659	3.74659	3.74659	3.74659	3.74659	3.74659	3.74659	3.74659	3.74659	3.74659	3.74659	3.74659	3.74659	3.74659	3.74659	3.74659	3.74659	3.74659	3.74659	3.74659	3.74659	3.74659	3.74659	4.45335	3.74659	3.74659	3.74659	3.74659	3.74659	3.74659	3.74659	3.74659	3.74659	3.74659	3.74659	3.74659	3.74659	3.74659	3.74659	3.74659	3.74659	3.74659	4.24197	4.27889	4.23039	3.74659	3.74659	3.74659	3.74659	3.74659	3.74659	3.74659	3.74659	3.74659	3.74659	3.74659	3.74659	3.74659	3.74659	3.74659	3.74659	4.30433	4.49662	4.47538	4.88407	3.74659	3.74659	3.74659	3.74659	3.74659	3.74659	3.74659	3.74659	3.74659	3.74659	3.74659	3.74659	3.74659	3.74659	3.74659	3.74659	3.74659	3.74659	3.74659	4.58055	4.49603	4.22912	3.74659	3.74659	3.74659	3.74659	3.74659	3.74659	3.74659	3.74659	3.74659	4.72957	5.01867	3.74659	4.36739	4.75332	4.53716	5.40767	5.18163	4.6532	3.74659	3.74659	3.74659	3.74659	3.74659	3.74659	3.74659	3.74659	3.74659	3.74659	3.74659	3.74659	4.4803	4.3503	4.13557	3.74659	3.74659	3.74659	3.74659	3.74659	3.74659	4.37051	4.64808	4.42315	3.74659	3.74659	3.74659	3.74659	3.74659	3.74659	3.74659	3.74659	3.74659	3.74659	4.37971	3.74659	5.14468	4.16414	3.74659	5.45266	4.11322	4.81904	3.74659	3.74659	3.74659	3.74659	3.74659	3.74659	3.74659	3.74659	3.74659	3.74659	3.74659	3.74659	3.74659	3.74659	3.74659	3.74659	3.74659	3.74659
GRMZM2G064547	7.5002	6.93758	6.85921	6.5972	7.56756	6.20765	6.6996	6.66862	6.35955	8.13387	7.01984	7.85494	9.64688	9.0948	8.26285	7.85228	8.89704	8.93136	7.83643	7.77161	7.94988	8.00109	7.29395	8.56516	8.80064	7.87926	7.52514	9.26723	9.27916	8.15331	7.58226	7.6932	7.57511	8.04631	8.51941	8.43325	8.89517	9.25477	7.94915	7.76415	8.92686	8.80888	8.33517	8.82498	7.85021	8.81853	8.63432	8.76035	7.43549	7.40759	7.66699	8.08414	6.66596	6.94637	6.85312	8.21025	8.84283	8.73528	6.43286	6.39625	8.17709	6.68178	8.34354	8.37789	5.9386	7.60031	7.79814	7.3799	9.1456	9.28887	9.08861	6.74299	6.38979	7.83943	6.31556	6.38959	6.69049	6.33206	6.68056	6.73254	6.72582	7.06955	6.39352	6.46388	6.50629	6.27768	6.62834	6.86562	6.99883	6.46416	6.45344	8.82911	8.36731	8.31187	7.59329	7.20715	7.61541	7.04726	6.49079	6.59066	6.53967	6.60751	6.37293	6.56104	9.22327	8.38588	7.75512	8.21482	7.82685	6.69173	6.75476	6.07889	6.89207	6.59962	6.56362	6.35673	7.0528	6.38867	7.49218	6.56715	6.2834	6.57055	6.74898	6.84269	6.86593	6.17376	6.56738	7.11445	6.69316	6.9282	6.33453	8.83155	6.79396	6.63378	5.91825	6.40894	6.37286	6.6127	6.75655	6.92655	6.85709	6.93333	7.14766	7.12825	5.72856	6.60266	6.12219	6.90708	7.33774	6.82198	8.3203	6.96545	7.31811	7.01821	7.05721	7.04532	6.45916	5.92832	6.20531	5.64031	6.22684	7.9307	6.60885	6.25358	6.91365	6.85667	6.8327	7.99056	7.54287	7.47111	7.32769	7.69752	8.74883	7.18292	6.99291	7.47393	7.19621	7.09975	6.76999	6.94519	6.85501	6.54535	8.51932	6.94853	6.94736	6.39496	8.17817	7.68393	6.69751	7.15738	8.05886	8.54972	8.24223	9.42386	9.11749	7.88634	7.41084	8.53751	8.43761	8.37106	7.98423	8.40549	9.83354	9.58248	8.55174	8.36492	6.74699	7.44451	7.96664	7.77521	8.55651	7.91245	8.16629	7.67727	7.20476	7.62445	7.2914	8.5286	8.40886	8.84001	8.051	7.14031	8.5477	6.21066	7.62736	9.55935	7.57664	8.6021	8.4211	8.07635	9.31311	9.32062	8.39975	8.32069	7.7572	7.94292	7.48628	7.27527	8.24484	8.04211	7.76379	7.47374	9.13441	7.61369	8.89775	8.19358	7.81427	7.12784	7.48302	8.13294	7.64057	8.56342	8.17977	8.10063	7.72551	8.69145	8.18339	7.62865	8.14013	8.16654	8.44122	7.51081	9.45401	8.91314	8.08269	7.03102	8.37528	8.23534	8.077	7.965	9.53374	8.90282	7.89869	8.14616	8.27662	7.72587	8.56468	7.89951	9.33427	8.78392	8.96985	8.06185	6.59166	6.94535	8.93861	7.9349	7.61764	7.44648	8.75731	7.96353	9.63327	9.11503	8.5333	7.9689	7.06552	6.82406	8.29238	8.09571	9.6175	9.20962	8.65448	8.2812	8.2487	8.08199	8.57422	8.17362	9.4074	9.00195	8.93452	8.79344	7.25554	7.57346	8.84522	8.40175	8.29555	8.05873	7.78002	7.27918	8.45776	7.9059	9.41596	9.16502	9.0922	8.28479	7.44865	6.91414	7.34728	9.17149	7.27606	8.34227	8.03413	8.40239	9.122	9.12701	8.52352	8.00466	7.75965	7.37486	7.54063	7.61499	8.20246	8.02944	8.15303	8.03777	9.34429	9.28943	8.33461	8.27062	7.59963	7.72617	8.72714	8.09045	8.25436	7.73244	9.15244	8.91547	7.6725	7.77239	8.06497	7.83702	8.2445	8.2994	9.60256	8.799	8.66797	7.96785	7.37457	7.95612	8.18433	7.58937	6.19711	6.67621	5.88095	7.76996	7.73382	7.3709	8.91072	8.16658	7.52388	8.15041	9.09644	8.9574	7.84135	7.63732	7.85161	7.7798	7.85588	8.87995	7.77012	7.85455	7.31269	7.13996	9.29084	9.11924	7.90715	7.23195	8.71329	8.51145	8.5421	8.66894	9.02267	8.67115	7.61778	7.82254	8.04453	8.27152	7.88915	8.17627	7.67008	9.39959	8.51485	8.98702	7.59535	7.63455	7.40015	6.93053	7.05071	6.78694	9.18904	7.70019	8.5701	7.04531	5.97744	7.24682	6.43673	6.50252	6.17331	7.62573	7.48698	7.67539	9.03657	8.94084	9.08479	7.27873	6.57717	6.56445	6.89418	6.88083	6.78566	6.96447	6.88266	6.788	8.12243	6.17085	7.12988	6.46527	6.51992	6.57256	6.35453	6.62571	6.303	7.97906	7.61796	8.77783	6.23981	6.35094	7.8692	6.48144	6.53257	6.79859	6.90393	6.8788	6.891	8.87383	7.21873	8.59303	7.35575	6.53057	8.87564	7.55185	7.31631	6.99789	7.73573	6.72692	6.86982	8.14995	7.21192	7.47895	7.30416	6.80423	6.90194	8.49044	6.54522	7.46644	6.97176	6.99566	6.78189	6.57971	6.6383	6.48606	7.12582	6.99778	7.04696	7.02566	7.04581	6.93551	7.18471	7.16826	7.12464	6.93356	6.91637	6.83879	7.63443	7.50851	7.32998	7.45514	7.67813	7.62561	7.44438	7.21862	7.36979	6.78114	6.64718	6.70821	6.93711	6.86574	7.05753	6.84526	6.90149	7.23272	7.4883	7.73059	7.7673	7.7814	7.7455	7.42153	7.57139	7.22562	7.27197	7.07048	6.58016	6.65228	7.68	7.01204	6.98154	6.82659	6.99991	6.90177	8.28193	6.95878	8.33179	8.45096	9.16861	9.22661	7.64704	7.69383	7.4658	7.54205	8.55868	7.97636	8.82383	8.88045	7.41971	7.39912	6.88156	6.75302	8.28483	8.30416	7.23027	7.22588	9.17055	7.88357	9.41125	9.10168	7.71038	7.68399	7.07319	7.22749	8.01033	7.80743	9.10995	8.70967	7.55985	7.98931	7.27414	7.61568	7.77147	7.67101	8.43498	8.49049	8.43773	8.21081	7.01441	6.85476	8.11626	8.09191	7.26733	6.92329	8.24603	7.64619	7.77811	7.85686	8.65677	8.4091	8.80149	8.11275	7.44411	7.42352	8.18647	9.59182	7.71165	8.84597	7.87459	7.40798	8.72258	8.73565	7.97516	7.78359	7.67537	7.74686	7.82966	7.71108	8.80415	8.76763	7.9753	7.68789	8.77004	8.71433	8.78647	8.17237	7.25979	7.66942	8.26292	8.18118	8.72543	8.57933	9.21168	9.42331	7.78801	7.63643	8.09697	7.72314	7.92904	8.3263	9.04166	8.96474	8.05903	7.93111	6.7861	7.63814	6.80345	7.86729	6.62399	6.32709	6.21748	5.64274	7.90541	7.80703	9.19949	8.72998	8.07754	7.59448	9.24329	8.90681	7.89367	7.49976	8.05823	8.30723	8.41176	8.24661	7.68015	7.27384	7.64368	7.80658	9.31807	9.22725	7.52881	7.56939	7.94423	8.47185	8.58963	8.23027	9.60181	9.47921	7.56363	8.36282	7.83371	8.24737	8.14823	8.42553	7.80548	9.41359	9.53355	9.20859	7.41842	7.39074	7.4849	7.20052	7.45546	7.59635	9.00802	8.71435	8.94997	6.8104	7.22401	8.56309	5.93763	6.6023	6.71681	7.85539	7.72192	7.87855	9.22846	9.1457	8.55606	7.40966	7.24406	6.86819	7.46162	7.12686	6.90788	7.25018	6.96659	7.20247	6.99921	6.65659	6.78788	6.42179	6.74871	6.26807	6.62364	6.37366	6.80067	8.99883	8.59811	8.9165	8.87665	7.94044	7.39311	6.70972	7.01314	6.80245	6.87187	6.91721	7.15998	9.10724	8.41085	8.57439	6.7585	6.86778	6.72132	6.39347	6.73841	6.31261	6.30059	6.22493	6.67556	6.13089	6.9598	6.6153	7.27273	6.99019	7.12911	8.7376	7.23894	8.31684	6.6722	6.73203	6.8367	6.41869	6.43623	6.19307	6.40987	6.9585	6.62418	7.08852	7.18579	7.20052	7.1087	7.20538	6.79608	6.7205	6.8746	7.17847	6.97525	7.98505	6.91408	7.11939	8.06285	7.15375	7.02927	7.56701	6.8288	6.61908	6.74784	6.94924	6.95609	6.89859	6.88223	7.301	6.74267	7.22772	8.12274	7.98498	7.85422	8.11338	7.67208	7.94771	7.31817	7.30239	7.37026	6.88588	6.55614	6.80836	6.92566	6.4459	7.29226	7.02243	6.77277	7.0219
GRMZM2G064558	9.10081	8.53908	8.71613	9.0229	9.16218	8.78174	9.11574	9.28458	8.94651	7.71462	9.41135	8.59445	7.96732	8.43285	9.40338	9.37047	9.04474	9.03641	8.94433	9.03414	8.69817	9.54946	8.67789	8.92343	8.96407	8.92599	8.86537	9.08396	9.06879	8.98916	8.99072	8.89988	8.23636	8.14087	9.07948	9.16147	9.34951	9.39844	8.17021	8.7065	9.34915	9.14778	8.70885	9.80886	8.92557	8.92997	8.82378	9.12831	8.99286	8.42383	8.80101	9.51735	8.68894	8.67513	8.93286	9.22072	8.65487	9.28112	8.73327	8.47988	9.00932	9.01421	9.32814	8.63668	8.79269	8.26111	8.57129	8.64388	8.66674	8.85349	8.79818	8.19881	8.0284	9.35176	8.6162	8.58045	9.01597	8.36551	8.94834	9.10714	8.68646	9.15186	9.27667	9.29683	8.47796	9.48763	9.36	9.58728	9.45191	9.25743	9.53934	9.18865	9.0379	8.99079	9.18756	9.0272	9.32523	9.21061	8.43226	8.51045	8.08289	8.89712	8.91787	9.30346	9.46339	9.38181	8.8025	8.63781	9.06805	8.92019	9.17204	9.31606	8.51212	8.52789	8.56676	8.14161	8.56925	8.71358	8.63196	8.53519	8.92293	8.77239	9.02467	8.84969	9.18157	8.81652	8.26356	9.26917	9.43166	8.68247	9.09329	9.48159	8.85576	9.26765	8.25885	8.67043	8.52475	9.67437	9.10341	8.80477	9.20898	9.22307	8.81755	8.99126	8.56772	8.36563	8.19261	9.17354	9.07111	9.01744	9.83618	8.80403	8.92011	9.05866	9.14771	8.84459	8.78835	8.33922	8.55298	8.07904	8.4893	9.16643	8.6051	8.4226	8.53967	8.75315	8.16784	9.37021	8.92566	9.12331	8.27638	8.90983	9.85041	8.95239	8.61818	8.00159	8.38536	8.848	9.37496	8.94654	9.44178	9.20644	9.4837	9.2518	9.5831	8.74959	9.7359	9.74644	8.52082	8.9944	8.7117	9.85224	9.26077	9.62961	9.62156	8.7251	9.20369	9.59069	9.47623	9.13818	9.24101	9.13258	9.34329	9.34488	9.48423	9.14933	8.12816	7.7472	8.77058	8.68422	8.84308	9.22311	9.25578	8.25618	8.33234	9.52701	9.64388	9.93201	9.94333	9.52802	9.58022	8.54965	9.21712	8.35027	8.57369	8.49566	8.01688	8.57623	9.6632	9.61263	9.60661	9.36363	8.9931	8.8546	8.41095	9.14832	8.72213	8.54831	8.83661	8.88524	8.9117	9.11984	8.98985	8.7163	8.97925	9.03817	8.94572	7.82862	8.47934	8.05664	8.35191	9.66557	9.04507	9.56873	8.56582	9.48457	8.54622	8.32942	8.94483	9.36165	9.08264	9.00854	9.14059	8.95462	9.04954	9.70716	8.52174	9.34528	8.83627	8.94091	9.48712	9.19632	8.67015	8.64204	9.32343	9.23173	9.84419	9.66144	9.92713	9.5096	9.53056	9.46276	7.63157	8.0449	8.78694	8.81899	8.76066	8.78462	9.44114	9.56748	10.4614	9.98207	9.47955	9.3878	7.63536	7.92019	9.51682	9.26193	9.39686	9.56794	8.91242	9.0952	8.68639	9.04191	9.64929	9.12104	9.80382	9.41596	9.22138	9.15867	7.82697	7.58481	8.6674	8.7005	8.9133	8.86428	8.46064	8.63498	9.59981	9.37867	9.76238	9.61749	9.21406	9.02553	8.02878	8.08783	8.55233	8.92911	8.27066	8.80982	9.36716	9.27755	9.52811	9.51077	9.34367	8.84636	8.59766	8.51082	8.33704	8.4437	8.85675	8.56133	8.99769	9.3501	9.30954	9.36576	9.14536	9.0322	7.86541	7.6806	8.60317	8.52258	9.15358	9.12647	9.23837	9.39459	8.63777	8.60177	8.84718	8.64011	9.05096	9.68393	9.43459	9.54932	9.15657	8.97582	8.0001	8.13108	9.07568	8.91482	8.18968	8.582	8.28292	8.50638	8.52335	8.62883	8.77406	8.83142	8.93634	9.41915	8.88521	8.98082	8.74598	8.86146	8.51558	8.7015	8.97228	8.89579	8.51838	8.64483	9.37963	8.78103	9.27263	8.97658	8.9316	8.40321	8.45827	7.9401	8.28668	8.83397	8.82576	8.84261	7.89604	8.60597	8.48518	8.32854	8.85126	8.9071	8.81168	9.19657	9.02328	9.04339	8.92423	8.68746	8.61755	7.99658	8.40868	7.80964	8.5764	8.24146	8.79247	8.19346	8.45947	8.73212	8.33196	8.6951	8.41631	8.6437	8.26986	8.4542	8.66855	8.85135	9.2694	8.00062	8.34883	8.35697	8.07061	8.13416	8.37715	8.39882	8.47702	8.47917	9.12476	8.60773	8.38275	8.87568	8.58523	8.62493	8.15375	9.10543	8.86977	8.52682	9.08922	8.8449	8.94302	8.71831	9.10332	8.16521	8.35517	8.30318	8.22262	8.26646	8.35298	8.51247	8.78953	9.41378	9.02482	9.00804	8.77164	9.08784	8.12089	7.98008	9.61353	7.98596	7.95107	9.1564	8.37115	9.15073	9.44758	8.09943	8.37428	8.68888	8.56747	8.32063	9.12866	8.68726	8.6609	8.72868	8.66212	8.70643	8.39925	8.02687	7.9117	9.14716	8.53382	8.48793	9.09683	8.90145	8.91185	7.91762	8.13117	7.66049	8.6703	8.6664	8.62883	8.67208	8.59596	8.67795	8.6388	8.8409	8.78522	7.90924	8.16976	7.996	7.97668	8.38339	8.38514	8.29942	8.56044	8.24878	8.86309	8.88433	8.0481	8.57567	7.93357	8.84347	8.61289	8.42249	7.90813	9.47498	8.7165	8.87024	9.4307	8.62171	8.96506	8.58105	8.72007	8.82721	8.45128	9.01907	9.16824	9.10986	8.95417	8.80162	7.66647	7.91183	8.70762	8.66045	9.10152	9.0842	9.08644	9.04952	8.32268	8.51932	7.83772	8.24058	8.25627	8.67065	8.29492	8.80511	9.12858	9.1415	9.46736	9.66343	8.69244	8.99608	8.28564	8.37813	9.18433	9.02785	8.96922	9.03541	8.54139	8.44067	8.53006	8.56517	9.22364	8.9121	9.46191	9.13706	8.85118	8.97893	7.90539	8.07584	8.52722	8.2094	8.38554	7.86304	8.46667	8.4549	9.3977	9.30153	9.32594	9.58372	9.01668	9.21165	8.28316	8.48397	8.53069	8.76991	8.55957	8.66041	8.88314	8.96322	8.77391	9.0577	8.74493	8.61156	8.07883	8.40516	8.23022	8.28861	8.77803	8.61247	9.03765	8.77799	8.92218	9.16522	8.91795	8.98569	7.95386	8.09276	8.08799	8.0265	9.14415	8.70731	8.76441	8.37128	8.1784	7.97106	8.6505	8.21981	8.9045	9.28616	9.2197	9.23753	8.79421	8.87247	8.33832	8.27516	7.78512	9.04786	8.43043	8.06973	8.74856	8.46015	8.79428	8.31654	8.77067	8.70992	8.3948	8.38725	8.77337	8.45801	8.13067	8.2964	7.94652	8.1622	8.03389	8.18109	8.52508	8.09221	8.44284	8.7022	8.66253	8.83013	8.35713	8.40862	7.58392	8.30788	8.51975	8.58364	8.97762	8.72698	8.13389	8.57083	8.52968	8.49723	8.46495	8.65215	8.71787	8.99567	8.52198	9.0008	8.47698	7.98987	8.78853	7.81907	7.68113	7.64129	8.96481	8.60932	9.11222	8.30616	8.08769	9.05608	8.86051	8.68905	8.87869	8.49628	8.0994	8.17082	8.39786	8.50879	8.30503	8.52106	8.30717	8.20873	8.41448	8.42957	7.86827	8.86209	8.70805	8.83632	8.52774	8.55677	8.78412	8.9333	9.13057	9.05095	8.76265	8.78883	8.86163	8.41756	8.0426	9.1545	8.52481	8.27954	8.50596	7.70935	8.09022	7.9595	8.84476	8.71034	8.75119	8.53611	8.75041	8.41286	8.46396	8.88613	8.9119	7.76197	7.9956	8.18188	7.93331	7.94613	8.106	7.56423	7.89889	8.09101	8.95211	8.75905	8.61507	8.4283	8.73422	8.47216	7.76601	8.69599	8.45075	8.6194	8.25868	8.36818	7.94274	8.25967	8.37761	8.95317	8.31878	8.42226	9.02567	8.50592	8.58285	8.27284	8.22447	8.53564	8.61179	8.34249	8.68429	8.43687	7.78909	8.45458	8.57386	8.27179	8.54558	8.17406	8.49163	8.33034	8.62907	8.23545	8.52765	8.01817	8.28201	7.95084	7.46904	6.67407	8.658	8.46015	8.66494	8.24299	7.08405	7.7996	6.88818	8.59563	8.88674	8.10115	8.7999	8.70996	8.93162	7.27871	8.74373	8.51216
GRMZM2G064562	6.7516	5.70583	5.96827	6.10068	5.64908	4.77202	5.35274	5.03198	5.11109	4.22706	3.74659	4.05763	4.8045	5.05532	3.74659	4.23593	5.42474	5.30897	6.62779	7.03787	4.26045	4.30496	4.1713	4.71815	4.71023	4.55174	4.59182	5.44021	5.32936	6.78947	4.73528	6.41033	5.06738	4.95178	4.64747	4.34641	5.58828	5.86349	4.42097	4.35879	5.36251	4.26975	4.68531	3.74659	4.53547	5.8777	5.82222	5.72766	6.19954	5.25245	5.72147	4.63387	5.77977	6.11804	6.17326	6.08474	5.68239	5.687	5.19365	4.89833	5.64696	5.87629	7.24922	5.69462	5.64306	4.27596	4.1735	4.65845	4.50822	4.95828	4.47147	6.15262	6.70819	6.5118	6.40327	6.21381	6.16854	6.13041	4.55307	4.45863	4.24688	6.41595	5.30789	5.54377	5.12473	5.07096	4.40067	5.12443	5.63239	5.0518	5.89302	4.80089	5.18815	5.19827	5.87924	5.92327	5.6232	5.86955	5.87537	6.20366	7.02035	4.4764	4.72029	4.55244	3.74659	5.09727	4.95617	4.52874	5.56484	5.41279	5.79871	5.82271	6.63661	6.62316	6.52761	6.7286	6.42165	6.44708	4.18757	6.46483	6.83542	6.06592	4.45782	4.16692	3.74659	5.41574	5.59702	5.72856	5.21906	3.74659	5.94719	5.79344	5.77729	6.06547	6.12996	6.25928	6.04324	4.29955	4.64585	3.74659	4.60321	4.66027	4.54585	4.32387	6.2159	7.02761	6.43985	4.6973	5.40805	4.65999	6.0959	5.10892	5.37995	4.30229	3.74659	4.68392	4.65841	6.71527	6.05449	6.52736	6.27614	4.28898	6.73927	6.58539	6.78664	6.28219	6.59875	6.42947	6.85933	6.25049	6.65893	5.62279	5.21086	5.57917	5.4225	5.66811	5.48646	5.0735	5.92783	5.70329	5.25914	5.28921	5.05767	5.43787	5.39846	5.20217	7.14504	6.74214	5.87645	4.09378	5.71051	4.33857	4.14984	5.03087	5.03961	6.74804	6.80562	3.74659	4.38744	3.74659	3.74659	4.33815	5.21296	5.54285	6.33063	6.39094	5.91684	5.42212	4.36656	4.75672	4.11678	4.27058	3.74659	4.92747	4.57198	4.37151	4.12906	5.37719	5.0153	7.26317	7.44852	5.66675	5.42857	5.39169	4.10878	4.9433	4.34471	4.8376	4.04584	3.74659	4.81147	5.12599	6.77451	6.88935	4.17451	4.22606	4.13474	3.74659	4.66731	4.38454	4.17428	4.36922	5.40542	5.73454	4.78708	6.99394	6.92848	4.95263	5.03301	5.43601	4.71193	4.91174	4.96431	6.08974	5.5498	5.14638	3.74659	4.92364	4.48606	4.87902	4.59193	3.74659	5.34257	5.33827	6.9669	4.09614	4.64625	4.32233	4.29117	4.12337	4.16223	4.3213	5.81628	5.85842	3.74659	3.74659	4.59169	3.74659	5.25235	5.08628	7.11561	6.02762	5.45112	6.05187	5.06095	4.52503	4.04389	3.74659	5.67287	4.30314	5.60538	5.62315	7.09448	6.51603	5.42951	6.14976	4.14138	4.31428	4.91406	4.46103	6.64539	7.02914	3.74659	3.74659	3.74659	4.47553	5.20834	5.22991	6.91182	6.70305	6.10644	5.13713	5.40836	5.08647	4.1185	4.59776	4.24866	3.74659	4.43209	4.44314	5.53795	5.23474	7.20837	7.19091	5.19773	6.1921	4.71685	4.72994	4.09754	4.60806	4.55413	4.15301	4.8121	4.22569	6.61948	6.76782	4.06526	4.69914	4.46141	4.52405	4.43876	4.7593	4.13429	3.74659	4.81688	4.82978	6.86549	6.76445	6.02486	5.98494	4.76501	5.44923	5.16037	4.40644	5.37319	4.75648	4.65814	4.34105	4.89721	4.25985	4.59492	3.74659	5.33349	5.59789	6.41081	6.52606	5.88818	5.55334	5.32533	4.88328	4.91995	5.2856	4.38872	4.69463	4.30136	4.08669	4.90301	4.33839	4.20845	4.22866	5.65059	5.22812	7.20728	6.82226	4.53243	4.35487	4.73782	4.72047	4.46065	4.42144	4.47811	4.28093	5.39952	5.76702	6.29409	5.76657	5.78582	4.46552	4.91083	4.71594	5.72545	5.88462	4.59718	4.11713	4.80569	4.8415	4.81287	5.27678	4.46256	5.81641	6.45784	6.11929	6.00435	5.30632	5.20632	6.02263	6.24189	5.52932	5.43835	4.96954	5.32086	5.57817	4.69428	5.56067	5.28945	4.46564	5.50087	4.49068	4.1155	4.2286	5.18913	4.46267	5.53082	6.91459	6.99368	6.54214	6.07212	6.85356	6.80127	4.85308	4.57965	4.52451	6.14926	5.12033	5.72895	5.99407	4.8803	5.15377	5.45523	5.07911	6.01532	4.49191	5.54803	4.94583	5.55954	5.51404	6.00917	6.23355	6.45881	6.32858	4.79823	4.63099	4.46857	5.14654	5.56174	5.2982	6.20878	4.81816	4.92566	6.9058	7.26671	6.45484	6.40833	6.43626	6.36797	6.8376	6.35524	6.68211	4.4882	4.60044	4.4402	5.43829	5.27503	5.03875	5.81598	5.34149	5.29343	5.86821	5.20457	5.83067	6.19233	6.4292	6.87864	4.30492	5.02385	5.071	4.20045	4.40359	4.2431	6.54487	6.89186	6.30938	5.47185	5.68061	5.73324	5.473	5.54499	5.96591	4.69961	5.22115	4.80308	6.50458	7.25576	6.69385	6.88508	7.13878	6.85797	6.82954	6.80878	6.72009	7.05026	6.80474	6.36743	6.84258	6.49766	6.50531	5.46597	5.24373	5.39733	5.71977	4.78886	5.7825	5.46285	4.65713	5.38798	5.40623	5.1118	5.49237	4.47737	3.74659	4.4386	4.30059	4.68854	5.60902	5.77243	4.7247	3.74659	3.74659	4.85547	4.45301	5.18402	5.02954	6.20736	6.50316	5.87818	5.96981	4.70183	4.56453	3.74659	3.74659	5.70399	4.14786	5.43255	5.27524	6.22329	6.48734	5.94555	6.0648	3.74659	3.74659	5.00388	5.06869	6.56066	7.0591	3.74659	4.05087	4.26469	3.74659	4.98021	5.28403	6.67797	6.75741	5.33454	5.2545	5.0764	4.73854	4.23547	4.50937	4.56938	3.74659	4.74931	4.27615	5.06966	5.27215	6.80364	7.05637	5.98413	5.91475	4.75397	4.82306	4.51422	4.39695	4.09126	3.74659	4.94035	5.20854	7.20678	7.2941	4.25849	4.54474	4.82184	4.69793	4.66356	4.45357	4.59682	3.74659	5.03659	5.05327	6.75762	7.3885	5.36926	5.74044	4.79244	4.96292	4.65748	4.87532	5.30621	5.47468	4.78447	3.74659	4.55664	4.09993	4.58045	3.74659	5.50692	5.41815	7.36761	7.42961	5.58436	6.11978	5.67039	5.32681	5.14168	5.36979	5.21245	5.15269	4.57722	4.82691	4.76992	4.9535	4.35909	4.10767	5.27533	5.14335	6.9642	6.99299	4.27207	4.68854	4.88562	4.37213	4.80066	4.73389	4.23511	3.74659	5.26148	5.01636	6.41418	6.73563	5.2709	5.16389	4.25042	4.4578	5.87869	5.23351	4.34972	4.63463	3.74659	4.82072	4.37353	4.44266	4.07498	5.40921	5.95733	5.00657	6.20868	5.16268	6.34945	5.60641	5.67347	6.0273	6.15226	5.23273	5.26099	5.44258	5.70786	6.09137	5.11874	5.57561	5.75352	3.74659	3.74659	4.65554	4.94948	4.90397	4.5397	6.78978	6.52224	7.43445	6.31086	6.67171	6.22081	4.43477	4.46902	4.62177	5.64176	5.55316	5.51499	5.17105	4.74055	5.51603	5.59544	5.0915	5.29639	5.11311	4.84998	5.54451	5.22282	5.47362	6.18052	6.25483	6.35872	6.56467	4.95084	4.16877	4.30823	5.86019	5.69647	5.65521	5.76145	5.94466	6.07295	6.50303	6.50316	6.36947	6.25217	6.14099	6.48504	5.95686	6.07488	6.00466	4.72488	4.77658	4.51766	5.3293	5.4636	4.53745	5.85586	5.16068	5.16785	5.21743	5.35476	5.59292	5.9194	6.66371	6.62418	4.23912	5.30066	4.73353	4.14716	4.2162	4.6922	6.46853	6.59154	6.38925	4.68308	5.39001	5.17059	4.59081	5.79668	4.57786	4.26944	4.9517	4.72196	7.0483	7.12287	6.87481	5.93955	7.05587	6.55671	6.5723	7.1265	6.87277	6.78085	6.46954	6.37435	6.69598	5.6209	6.24671	5.54511	4.48867	5.28493	5.31887	5.00745	5.01749	5.12902	5.20024	5.05623	5.75492	5.35565	5.50873
GRMZM2G064563	10.3674	8.8632	8.95971	11.0358	11.0818	10.0071	9.95724	11.4442	10.8565	10.4497	9.51413	10.6945	10.8545	10.9147	10.2788	10.2875	10.6871	10.6207	10.6169	10.3868	10.5514	10.4605	10.663	11.0005	11.0168	10.5639	10.17	11.0014	10.8523	10.4108	10.437	10.3046	8.74944	9.1807	10.7919	10.8087	10.8791	11.0084	10.4853	10.8084	11.1839	10.5411	10.9792	10.7273	10.68	11.536	10.8324	11.0763	10.683	10.4208	10.5094	11.1142	9.31376	9.47996	8.76667	11.5845	11.294	11.0775	10.6437	10.365	11.2474	11.1358	10.4069	11.4944	11.0341	10.6629	10.6408	10.6438	11.1776	10.9446	10.999	8.24736	7.90119	10.4841	7.88646	8.21461	8.08178	8.10563	9.83791	9.8151	9.9587	10.8202	10.9118	10.545	8.35511	10.3173	10.5812	9.92929	11.197	11.7411	11.5739	11.2066	11.098	10.9414	11.4555	8.71287	11.5111	11.2939	8.1945	8.1786	8.31116	9.89806	9.98896	10.1843	11.9506	11.1597	10.1024	10.4017	11.0808	11.2546	11.2733	11.0849	8.16779	8.07857	8.01723	8.21725	8.04064	8.24385	10.0454	8.93724	8.59121	8.59468	9.95665	10.1718	10.292	11.4804	11.2458	11.3784	10.9839	9.6469	11.5653	11.6229	12.2432	12.4228	8.3908	8.38398	8.29302	10.3968	10.2402	9.62948	10.1581	10.0095	10.0655	10.1681	7.70727	8.71493	8.22952	10.1194	10.3172	10.3498	11.4357	10.1748	10.3553	10.2265	10.1781	10.1457	10.0405	7.97244	7.7102	7.92015	8.04754	10.6797	8.34776	8.27847	8.57806	8.61765	7.89905	10.7967	10.6655	10.3332	10.5477	10.6456	11.6293	10.381	10.4978	10.4333	10.361	10.6372	10.8638	10.8195	11.3965	10.7356	11.2661	12.3485	12.3956	11.7585	11.5502	10.4605	9.24978	9.50946	10.0052	10.0668	10.0812	10.9332	11.058	10.587	10.6092	9.99552	9.75332	10.1023	10.2004	10.1621	10.8305	10.7892	11.0247	10.6669	8.47293	8.52386	10.2395	10.3957	9.54557	10.3004	9.6799	10.3523	10.3491	10.6485	10.6927	11.2144	10.9854	11.0734	10.372	9.50938	10.9723	9.21499	10.2656	10.6612	10.4493	10.9236	10.2061	10.0542	10.8495	10.7112	10.8913	10.7523	9.84367	9.76081	10.1951	10.3376	10.7914	10.8193	10.5045	10.2502	11.0748	9.94649	10.9498	10.689	10.5281	7.82862	8.55634	10.2623	10.1416	10.6735	10.4465	11.1924	9.83879	10.6882	10.6588	10.5562	10.6712	10.6701	10.7656	10.6611	11.3589	11.0161	10.6948	9.61981	10.4263	9.27637	10.1989	10.1453	10.6922	10.8394	10.0023	9.78508	9.15061	9.15661	10.6715	10.7367	11.1154	11.0779	10.3913	10.0057	8.29578	7.48658	10.2068	10.1049	9.49284	9.55249	11.3598	10.6916	11.4656	11.0129	11.1694	10.0485	8.19682	7.687	10.1717	10.223	10.644	10.8134	10.5427	10.3899	9.62379	9.62831	10.3257	10.2489	10.9275	10.9002	10.7929	10.4651	7.4536	7.75504	10.0334	10.0691	9.28735	9.37567	10.4456	10.6049	10.4057	10.4617	10.8926	10.8817	10.7475	10.2973	8.22587	7.97774	10.4618	10.8301	10.4541	10.8501	9.9386	9.70774	10.6375	10.268	10.551	10.3602	10.0306	10.1023	10.3545	10.636	10.9023	10.7597	9.98804	10.125	10.7467	10.7	10.4348	10.267	7.98184	7.92151	10.1427	10.251	10.7009	10.578	11.0128	10.8684	10.5646	10.7018	10.8611	10.5832	10.3465	10.1837	11.035	10.2794	10.507	9.94957	7.87095	7.74788	11.103	10.7191	10.1857	10.3976	10.6871	10.6484	10.443	10.4563	10.8991	10.6935	10.1965	9.70332	10.594	10.6183	10.4823	10.1129	10.4844	10.5534	10.7351	10.7674	10.3578	10.3574	10.3739	10.0604	10.698	10.6907	10.0137	9.98809	7.86413	8.12776	10.6258	10.7081	11.0592	11.0562	10.4011	10.4489	10.7048	10.6103	10.5755	10.8052	10.4833	10.824	10.8038	10.7326	10.3201	10.0454	10.014	8.59483	7.99914	8.41946	11.4782	11.0848	10.4111	10.8065	9.84256	10.8856	11.0322	10.4057	10.5695	10.4505	10.5831	10.3702	10.8116	10.8692	11.2619	8.05	7.82202	7.38018	8.56947	8.55809	8.20255	9.64186	9.87199	9.88806	11.5138	10.8403	11.0835	10.3887	10.3286	10.4395	10.9957	12.3661	11.1924	10.6764	11.1518	10.8445	10.7015	11.7859	11.3873	7.90846	8.54165	8.19151	9.74506	9.75353	9.76194	11.0889	11.3349	11.2224	11.256	11.4367	10.7708	7.71523	8.22359	7.78431	7.96986	8.89256	8.71958	8.66378	8.77318	8.29599	9.84466	9.80268	9.86882	11.5361	11.1035	11.109	10.74	10.8841	10.9522	11.5487	12.0643	12.0447	8.3412	8.15226	7.85283	9.84114	10.0065	10.0666	9.88287	10.0837	10.0842	7.99292	8.0011	8.00699	10.3245	10.2525	10.1724	10.2316	10.2066	10.1906	10.0356	10.1937	10.1607	7.90213	7.87029	7.86938	8.14675	8.22214	8.15536	8.54735	8.1329	8.37782	10.3887	10.2634	10.2008	10.4594	10.2351	10.3871	10.4188	10.3286	10.131	10.4431	10.5667	10.559	10.701	10.578	10.603	12.4495	12.2324	12.1567	10.4681	9.58283	10.611	10.6837	10.7912	10.8234	9.78609	9.63332	9.70024	9.58797	10.6985	10.638	11.1671	11.1344	10.5721	10.3708	8.80372	8.26558	10.2269	10.2225	9.46269	9.53612	11.2203	10.933	11.4493	11.3793	11.0486	10.9335	8.75914	9.19018	10.2965	10.1872	10.9533	10.9063	10.5366	10.7932	9.68881	9.76367	10.4104	10.4459	10.9335	11.0944	10.8322	10.6207	8.92403	8.29985	10.3159	10.2551	9.62554	9.81023	10.5423	10.6683	10.7388	10.6252	11.1963	10.9293	10.8868	10.3979	9.04588	9.16819	10.5877	10.9209	10.4537	10.8471	10.3079	10.2165	10.7603	10.745	10.8699	10.501	9.946	10.3445	10.2234	10.5756	10.807	10.9399	10.2963	10.2513	10.8449	10.891	10.8087	10.4234	8.9464	8.27606	10.1029	10.1674	10.6056	10.5768	10.8508	10.6847	10.5143	10.4053	10.5989	10.5203	10.4055	10.3549	11.0988	11.0374	10.6656	10.3187	8.27249	8.6097	10.9226	11.2302	10.1358	9.79146	11.0257	11.0643	10.6539	10.5849	10.9356	10.9347	9.96938	10.0573	10.6786	10.5356	10.6101	10.2463	10.483	10.6881	10.7697	10.7677	10.6702	10.5869	10.3768	10.0571	10.9386	10.6907	10.288	10.3296	8.54327	8.89916	10.8174	10.6002	11.0448	10.8701	10.6375	10.7636	10.8371	10.8967	10.5846	10.7015	10.4846	11.1979	11.0269	11.0196	10.612	10.9191	10.3681	8.96452	9.2051	8.45483	11.4687	11.1659	11.0509	10.2139	10.22	11.1386	11.6235	11.7549	11.3429	10.7383	10.6647	10.6489	11.0009	10.9915	10.9083	8.18443	8.32559	8.76753	8.70021	8.22731	8.87068	9.97897	9.95725	10.039	10.6934	10.8279	10.8803	10.4727	10.4281	10.5271	11.8977	11.9581	12.0536	11.098	10.8324	11.1251	11.1203	11.3209	11.5264	8.2207	8.63907	8.20209	9.948	10.0568	9.95942	11.3639	11.2049	11.3026	11.246	11.5681	11.4373	8.1616	8.34811	8.98636	8.73633	8.09757	8.66253	8.3669	8.60842	8.83714	10.0991	10.1594	10.1241	11.495	11.2593	11.1181	10.6241	11.3371	10.8075	11.7848	12.0505	11.3757	8.50514	8.14255	8.32549	10.1583	10.2459	10.0326	9.87653	10.1097	9.9893	8.1995	8.27587	8.25194	9.98231	10.068	10.1814	10.0026	10.2253	10.1652	9.9474	10.1128	10.0387	8.3691	7.85145	8.01302	8.16371	8.24087	8.16139	8.54921	8.16397	8.83737	10.5994	10.1531	10.4724	10.564	10.325	10.3549	10.5147	10.2349	10.1436	10.8692	10.7286	10.8955	10.5698	10.2201	11.1341	12.6416	12.1518	12.6723
GRMZM2G064580	9.91218	9.96393	10.1976	9.70352	9.77655	9.86661	10.0687	9.88835	9.99545	9.46149	10.0746	9.55204	9.69366	9.82194	9.88699	10.0973	9.83612	10.015	9.87037	10.0324	9.31042	9.97136	9.64163	9.57255	9.74506	9.98992	10.0253	9.73109	10.033	9.91433	10.1249	9.78142	9.90561	9.69094	9.32838	9.37778	9.58771	9.46126	9.77948	9.93099	9.79935	9.91216	10.2079	9.60467	10.1307	9.80936	9.81217	9.88436	9.89411	9.63943	9.79154	9.86901	9.75802	9.86518	9.75841	9.55962	9.59277	9.43169	9.88462	9.98999	9.6955	9.6945	9.70137	9.63505	9.953	9.75585	9.72036	9.76539	9.7742	10.2462	10.1677	10.0928	10.5977	9.81351	10.5102	10.0794	10.4927	10.335	10.0438	10.1134	10.2068	9.54898	10.0304	9.95672	10.1799	9.93251	9.9986	9.97417	9.58622	9.8457	9.92087	9.55735	9.6587	9.44759	9.75845	9.46327	9.8078	9.78498	10.2018	10.4586	10.0657	10.1828	10.1827	10.283	9.88614	9.5057	9.6847	9.53823	9.66308	9.72449	10.0193	9.90146	10.3889	10.2275	10.3655	10.1812	10.1203	10.1561	10.0779	10.1366	10.3505	10.2251	10.2299	10.0906	10.1289	9.84584	9.97106	9.9742	10.1118	10.0314	10.0456	9.5134	9.99553	10.0456	10.2244	10.3552	10.6057	10.2401	10.2707	10.1061	10.1837	10.081	10.2633	10.1938	10.2339	10.4847	10.4813	10.1833	10.3206	10.1167	9.62362	10.1792	10.2872	10.1321	10.1441	10.2079	10.0839	10.2889	10.383	10.2061	10.449	9.90489	10.1738	10.5012	10.3475	10.3104	10.038	10.0274	10.3002	10.2756	10.0774	9.97429	9.45681	10.1655	10.2802	10.2952	10.2956	10.165	10.008	10.2868	10.2179	10.3032	9.70033	10.0737	10.1904	10.2069	9.60141	9.81657	10.0113	10.0297	9.9456	9.71206	9.96865	9.69567	9.70562	9.80037	9.8275	9.68976	9.72146	9.66866	10.136	9.69415	9.30762	9.28724	9.86567	9.61667	9.85959	9.91646	9.82598	9.92379	9.37642	10.0783	9.57843	9.76306	9.83824	9.87047	10.0932	9.79753	10.0273	10.0427	9.94241	10.0307	9.86559	9.95674	9.5709	9.68846	9.61634	10.0598	9.94441	9.89302	9.62653	9.71168	9.82897	9.80797	9.90225	9.74957	9.43312	9.6248	9.7683	9.90605	9.92566	10.054	9.83919	9.64244	9.87173	9.86487	9.91098	10.1357	10.0771	9.81281	9.95929	9.43775	9.61957	9.55282	9.6251	9.62849	9.61395	9.66103	9.80475	9.80335	10.1425	10.1964	9.78251	9.81658	9.83414	9.93435	9.43141	9.45626	9.95479	9.8822	9.48034	9.38753	9.49806	9.3121	9.20746	9.58591	9.67604	9.72197	9.55176	9.58356	9.67278	9.59114	9.71084	9.73097	9.45532	9.7007	9.62836	9.65266	9.27468	9.71368	9.52422	9.59883	9.56003	9.58725	9.45619	9.92163	9.66801	9.99189	9.09055	9.45273	9.12466	9.61948	9.70959	9.65405	9.62694	9.77243	9.21134	9.61289	9.41893	9.52798	9.68618	9.79753	9.42734	9.63753	9.29767	9.55061	9.70627	9.62159	9.55706	9.89613	9.25261	9.49636	9.3987	9.54354	9.75782	9.83754	9.29402	9.34155	9.4185	9.76564	9.73317	9.52027	9.53761	9.52694	9.44431	9.63792	9.639	9.83999	9.55447	9.60093	9.66215	9.5657	9.62611	9.79808	9.42768	9.61957	9.52362	9.5577	9.69989	9.67155	9.4617	9.82025	9.2257	9.28472	9.44455	9.61073	9.58066	9.79069	9.83418	9.80085	9.44144	9.56853	9.45096	9.53024	9.52643	9.40487	9.85926	9.85093	8.81869	9.38338	9.61898	9.59173	9.67717	9.56901	9.46507	9.5697	9.67771	9.92462	10.0004	9.57468	9.86557	9.75868	9.81805	9.67719	9.55374	9.40647	9.86632	9.94269	9.86503	9.96252	9.90087	9.81698	9.7133	9.71297	9.56281	9.53666	9.50449	9.35022	9.25934	9.25526	9.4363	9.59284	9.67356	9.57367	9.95478	9.98565	9.64194	9.57346	9.64058	9.533	9.66877	9.71104	9.58497	9.33007	9.53582	9.76753	9.84162	9.93817	9.11666	9.49496	9.06271	9.50644	9.53038	9.20256	9.41457	9.66297	9.71095	9.46016	9.64008	9.39305	9.84968	9.94311	9.45496	9.85319	10.316	9.97553	9.86994	10.2252	10.027	9.74949	9.90995	9.88603	9.31882	9.83965	9.4919	9.67566	9.84003	9.72309	9.58408	9.85606	9.73385	9.44478	9.69976	9.31169	9.51617	9.85973	9.74213	10.0598	10.0451	10.0642	9.91808	9.89236	9.95194	9.97806	9.86501	9.26645	9.55281	9.79295	9.96507	9.93999	9.89827	10.0225	9.94428	10.0181	9.88797	9.82384	9.98179	9.94654	10.1418	9.9503	9.98416	9.14601	9.44048	9.33653	9.44441	9.60926	9.43748	9.69793	9.85447	9.79339	9.92431	10.1904	10.2684	9.98865	9.93931	10.018	9.96735	9.95172	10.0131	9.9364	10.3703	10.0806	10.0053	9.83199	9.87298	9.76789	9.8412	9.80938	9.88752	10.0019	9.89781	9.83302	10.1389	9.97063	10.0456	10.0887	9.97376	10.0093	10.0373	9.96404	9.86634	9.75145	9.98276	9.8078	9.87425	9.87271	9.83362	10.0552	10.0072	9.8241	9.97815	9.99219	9.96288	9.84639	9.97972	10.1498	9.82467	10.2244	9.64925	9.82768	9.89982	9.88934	9.67914	9.54316	9.53297	9.50235	9.90523	9.91261	9.64754	9.72269	9.48272	9.48385	9.33459	9.4136	9.39819	9.69191	9.50135	9.68075	9.83257	9.76063	9.48819	9.71379	9.39514	9.44975	9.30832	9.6284	9.87891	9.81429	9.88768	10.0066	9.39448	9.63203	9.65441	9.68099	9.80128	9.80776	9.67667	9.79212	9.46546	9.62969	9.608	9.68307	9.85675	9.79345	9.61342	9.80356	9.80696	9.86077	9.60902	9.79352	9.57702	9.94265	9.58287	9.71298	9.64515	9.63821	9.74746	9.67689	9.46775	9.62223	9.45533	9.77709	9.90864	10.0409	9.58351	9.82795	9.5767	9.64161	9.80299	9.52078	9.45522	9.54179	9.73968	9.81857	9.74477	9.78378	9.48623	9.79904	9.45391	9.83156	9.84053	9.609	9.68531	9.91442	9.17728	9.24861	9.35456	9.37397	9.57562	9.58965	9.60157	9.72373	9.71089	9.84409	9.55108	9.85451	9.59646	9.6498	9.9138	9.74901	9.61542	9.59682	9.71802	9.75742	9.51031	9.86383	9.3912	9.54854	9.69024	9.89636	9.92875	9.94546	9.59427	9.92845	9.78528	9.76537	9.30891	9.64216	9.58619	9.78063	9.8314	9.89517	9.90065	9.93658	9.59618	9.87709	9.66849	9.67967	9.57191	9.74217	9.12252	9.51842	9.30461	9.74783	9.56936	9.78728	9.89486	9.9092	9.7059	9.92443	9.94701	9.75627	9.88894	9.70841	9.61568	9.58091	9.65024	9.76306	10.0165	9.87552	9.13689	9.30406	9.40685	9.60509	9.55831	9.33451	9.64648	9.76023	9.69204	9.26741	9.63933	9.79063	9.92222	10.1614	10.0922	9.80335	9.9711	9.75683	9.92379	9.98728	9.8163	9.90126	9.88173	9.83059	9.76322	9.70871	9.82513	9.72529	9.75734	9.73018	9.94616	9.93013	9.90288	9.44623	9.47452	9.36033	9.52421	9.77296	9.74041	10.0208	9.81813	10.0253	9.80934	10.0924	9.69589	9.27668	9.62506	9.41513	9.79257	9.91472	9.91561	9.80486	10.1684	10.1248	9.9077	9.96363	10.1735	9.95361	10.1434	10.1941	9.8174	9.88571	9.94024	9.42977	9.60382	9.26892	9.43947	9.6853	9.64525	9.69932	9.75463	9.65257	10.0739	10.1031	10.0356	9.90846	9.94144	9.87592	9.95887	10.0179	10.1171	9.9668	9.88226	10.1085	10.0304	9.94098	9.84309	10.0045	9.9409	10.0567	10.0023	10.0602	10.0615	9.72798	9.74116	9.80738	9.97174	9.79119	9.9016	9.94709	9.84275	9.87507	9.8577	9.84052	9.82165	9.91423	9.95689	9.91206	9.96577	9.99116	9.80362	9.88	9.8504	9.83801	9.90659	9.84387	9.96357	9.96142	9.91057	9.91109
GRMZM2G064584	6.32418	6.87174	6.56211	5.88407	5.84203	6.73437	5.87225	5.87038	5.74565	5.45169	4.59192	5.50551	5.37001	5.05532	4.24445	4.96374	5.5105	5.75082	6.18519	6.48805	5.61415	4.70219	5.45367	5.31064	5.23221	4.92348	5.08099	6.37634	6.36009	5.99729	4.28238	6.55544	7.02195	6.59145	5.37214	5.80181	5.04922	5.43466	5.06167	4.94542	6.14966	5.17533	4.68531	5.01308	4.78093	5.8777	6.32752	5.90208	6.13707	6.26428	6.18656	6.09197	6.80099	6.59327	6.24469	5.02247	5.72847	5.31293	5.53747	5.93492	5.38823	5.66104	7.39598	6.42299	5.50225	5.05817	5.11572	4.95483	4.93131	5.01996	4.58077	6.49298	5.8459	6.95053	6.2538	6.4168	6.13275	6.05587	4.8732	4.82037	5.07603	5.96133	5.20124	5.38919	6.8467	5.70592	5.76569	5.96503	6.11404	5.79002	5.5226	5.02457	5.01868	5.19827	5.45205	6.43749	5.32552	5.06505	6.1017	6.51053	6.53967	4.84649	5.33536	5.27279	5.26764	4.76	5.87737	6.39221	4.95263	4.95565	5.13192	4.98318	5.87834	6.01691	6.12807	6.58126	6.29946	5.42312	5.21584	6.23402	6.61368	6.19095	5.00184	4.16692	5.26268	5.1573	5.13319	4.98777	5.00546	4.49644	5.34828	5.37982	5.64049	5.44932	5.72011	6.19447	5.71469	5.29346	4.64585	4.51042	4.94147	4.95718	4.98791	4.65059	6.35669	6.02451	6.49044	4.5274	4.83074	5.01843	5.61294	4.84729	4.61671	4.7941	4.8956	4.68392	5.01629	6.0345	6.05449	5.05624	6.03852	4.50927	6.38685	6.33759	6.25295	5.64043	6.19255	5.72987	4.87281	5.24033	5.19627	5.01367	5.48268	5.10769	5.21655	5.46218	5.40603	5.81015	5.41031	5.42114	5.64908	5.52105	5.93882	5.49359	5.67215	5.03757	5.93359	6.52529	6.76976	4.71281	5.67282	5.28678	4.92709	5.63586	5.88103	7.13204	6.65622	4.77019	5.17918	5.80877	5.18306	5.21986	5.94674	6.06356	6.98037	7.07252	7.12704	6.81926	5.62038	5.94523	4.94318	4.77823	3.74659	4.74251	5.00975	4.81303	5.41066	5.66325	5.89423	6.69951	6.10381	6.44482	6.6328	7.10632	5.05957	5.06184	5.49448	4.75995	4.91366	4.88507	5.95894	5.53527	7.20882	6.70839	5.28034	4.98284	5.19308	5.29497	4.92268	4.77496	4.4821	4.80922	5.31385	7.19473	5.82565	6.82311	6.66076	6.56247	7.00025	6.05261	5.58628	5.29242	5.16462	5.74889	7.3089	5.29789	4.91567	5.42205	4.74994	4.58322	4.85358	4.48133	5.5626	6.09521	6.47275	4.5208	6.29388	4.9416	4.93745	5.19625	6.434	6.94946	7.48809	7.39368	4.75638	5.11136	4.7746	5.19046	6.00061	6.42396	7.22283	6.67941	7.90992	7.39027	5.95724	5.25305	4.90643	4.65303	5.15547	4.90333	6.00836	6.28033	7.04154	6.82866	7.13232	7.52845	4.77261	4.54441	5.8518	5.81018	7.35186	6.75077	5.12342	4.62906	4.78081	4.93447	6.09312	6.23951	6.84977	6.8493	7.42487	7.28405	5.99442	5.82865	4.38727	4.74815	5.03811	4.92176	5.02897	5.04872	5.49291	6.11465	6.57	6.87257	7.2039	7.61837	5.48844	4.84099	5.35003	4.94805	5.03895	5.15966	5.94304	6.43909	7.03386	7.04676	5.24297	5.34377	5.33317	5.21617	5.12567	4.7593	4.82146	4.85906	6.08062	6.23701	7.20588	7.11878	7.58495	7.48226	5.8735	5.78198	5.09909	4.74339	5.37319	5.73994	4.97239	5.19201	4.71145	4.81646	4.93019	4.77977	5.70318	6.22995	6.42737	6.35257	7.77955	7.28624	5.23171	4.82759	5.71697	6.24657	5.69343	5.85979	4.89975	5.31999	4.77225	5.15036	5.1234	5.10759	6.33063	6.17612	7.0559	6.78738	5.30081	5.50035	4.19682	4.16828	4.78806	5.0099	5.09937	5.08557	5.50654	6.18446	6.58932	6.03697	7.53455	7.33844	5.32007	5.26326	4.54435	5.2571	5.31991	4.77557	4.54366	5.05893	4.8942	5.12032	5.08334	5.63188	6.27059	6.04771	6.4001	6.06471	6.13362	6.64928	6.00902	6.63517	5.36359	5.51242	4.91733	5.62007	5.45079	5.31367	5.42779	5.51052	5.50087	5.2963	5.32155	5.06945	4.57979	4.7494	4.92858	7.0606	6.68902	6.29661	6.64655	6.72385	6.45022	5.03727	4.63547	5.13047	4.95301	5.66452	4.97266	5.49481	5.87458	5.67067	5.58349	5.89885	5.66797	5.23356	5.30244	4.79228	5.35393	5.85617	4.99443	6.8393	6.56802	6.7055	4.74042	5.04934	5.04729	4.90375	5.03971	5.25302	5.41557	5.60315	3.74659	7.27696	6.65535	6.6327	6.37969	6.87108	6.68526	6.60034	6.51478	6.90734	5.05321	5.15856	5.24435	4.51277	5.22389	5.24472	5.42944	5.70132	5.29343	5.5863	5.55602	5.12883	6.83152	6.60646	6.61732	4.70214	4.80028	4.92885	5.0323	5.13651	4.66451	6.77012	6.64956	6.71707	5.49914	4.99477	5.26191	4.92803	5.07514	5.31062	5.02667	4.77633	4.85762	6.54232	6.99472	6.25605	6.32786	6.94387	6.95017	6.89139	6.50678	6.80346	5.87126	5.42159	5.64483	5.61275	5.126	5.32369	6.11886	5.69506	6.11941	5.63714	5.4254	5.6781	5.94632	5.33415	5.80317	5.90337	5.67822	5.7548	6.24943	5.04334	5.19437	5.20964	6.97952	7.32026	7.5352	7.21939	4.70311	4.56973	5.35587	5.23477	6.47584	6.5673	6.97027	6.82968	7.68759	7.43951	5.4852	5.49179	4.07071	4.57906	5.52919	5.52085	5.97378	6.16735	6.7185	6.6053	7.15658	7.01083	4.90843	4.95346	6.58537	6.37921	7.14671	7.21136	4.76997	4.96681	5.07709	5.17307	6.22563	6.26706	6.91854	6.89295	7.50464	7.1968	6.11739	5.82433	4.71099	4.56894	4.63337	5.11963	4.63472	4.84924	5.59488	6.07667	6.59539	7.04078	7.28793	6.95867	4.80111	4.92068	5.3625	4.9121	4.58118	4.92851	5.85225	6.33776	7.03421	6.66927	4.92073	5.42192	5.36498	5.10347	5.21822	4.79452	4.35208	4.95156	5.54875	6.15912	6.89334	6.95225	7.53414	7.70188	6.07603	5.75111	5.41525	5.11289	5.44953	4.98358	4.72735	4.86616	4.66179	4.78661	5.06372	5.00705	6.23416	5.65309	6.49905	6.44139	7.21697	6.97533	5.74147	5.70119	6.42234	5.94592	5.74605	5.43897	5.62435	5.5165	4.56897	4.91935	4.73489	4.91511	6.13185	6.33884	6.81881	6.79333	4.89737	5.25269	4.29429	4.77045	4.80066	4.67229	4.7103	4.72266	6.09978	6.21549	6.28979	6.28542	7.39856	7.22795	5.27542	5.12987	4.81262	4.79543	5.33932	5.02493	4.52558	4.66817	4.55185	4.93045	4.81361	6.06105	6.17795	6.10521	6.29663	6.36955	6.41138	6.82217	6.5726	6.84774	5.21652	5.33583	5.10416	5.62562	6.29584	5.48594	5.73821	5.60319	5.65322	5.53157	5.32652	4.96897	4.64068	4.90397	4.77616	6.40843	6.4555	6.18184	6.49435	6.50382	6.51971	5.23337	4.87208	4.93413	5.46315	5.16098	5.87295	5.408	5.54388	5.94553	5.41242	5.49048	5.63959	4.87551	5.1016	5.01729	5.02732	5.18242	5.59378	6.08756	6.10168	6.5409	4.95084	4.67774	4.70767	4.86074	4.96598	4.92888	5.39636	5.89062	5.32635	6.91087	6.45716	6.40611	6.17612	6.47231	6.20946	6.25546	6.4869	6.6153	4.91298	4.99565	4.40043	4.89235	5.28313	4.53745	5.60844	5.23969	5.06148	5.66257	5.13895	5.14927	6.52809	6.12037	6.21903	5.59686	5.39784	5.37279	5.28073	4.48432	4.63303	6.78968	6.12386	6.45829	4.80342	5.16247	4.96776	4.79671	5.1919	5.37857	5.08859	5.05964	5.1782	6.38765	6.48588	6.24034	6.13462	5.93708	5.80733	6.48257	6.46649	6.20116	5.11322	5.16278	5.16856	5.35512	4.68461	5.23776	5.15987	5.66947	5.8873	5.31887	5.14605	5.01749	5.88237	5.39443	5.96929	5.35614	5.73621	5.11762
GRMZM2G064590	9.61486	7.02085	7.49512	6.26191	6.929	6.05674	5.35274	5.59292	5.86366	6.01407	7.60527	6.61906	7.33604	7.19613	10.5342	10.6096	10.8795	10.681	9.06938	9.34092	6.94813	9.98302	5.88115	7.1948	6.84253	10.3652	9.99476	10.1101	9.62005	9.11308	10.1005	9.55662	8.44243	9.1807	7.67502	7.76987	7.26098	7.70668	5.97278	5.75994	10.6825	6.57659	10.2725	10.974	10.2155	10.0763	9.21988	9.75733	9.49787	9.67838	9.7558	10.0266	7.91763	7.31694	7.44775	6.15708	7.33218	7.80238	5.31992	5.23643	5.61319	5.35853	9.07619	6.80163	5.7079	6.12844	6.49122	5.86078	6.73488	7.07482	6.69408	4.85765	3.74659	9.36579	4.44836	4.58562	3.74659	4.86495	6.57834	6.80718	6.27626	6.79242	5.76706	5.71301	7.1478	4.22918	4.58635	3.74659	4.70987	4.47825	4.43799	7.24596	7.11431	6.66734	6.1997	7.03205	5.74872	5.55583	4.72033	4.62239	3.74659	6.78916	6.93949	6.72918	6.00676	7.03642	10.1976	10.8856	6.27671	6.28209	5.13192	4.69317	3.74659	4.23686	4.33751	4.25518	4.82823	3.74659	10.054	5.01799	4.48133	4.51457	7.5813	7.33205	7.26255	5.57792	5.64413	6.2317	5.06304	7.42342	4.33825	6.69641	4.84159	4.76636	4.27636	3.74659	3.74659	7.77907	8.89707	7.20854	7.30607	7.40416	8.65673	7.91064	3.74659	3.74659	3.74659	8.13966	9.24889	7.58247	10.9193	8.64831	9.24862	7.64393	8.19574	8.77859	7.61124	4.22354	5.08203	3.74659	4.18714	9.91066	4.22864	3.74659	3.74659	3.74659	4.44388	9.76899	10.0023	9.36862	10.4407	9.88678	10.4938	9.38498	9.28482	9.32121	8.6013	4.84209	5.35544	4.15136	4.55338	4.93941	9.89969	4.02913	4.40938	5.80886	8.91211	8.79582	8.34552	7.7797	9.50014	10.7376	10.8197	11.1946	10.4873	9.14893	9.01179	10.2588	10.9259	10.9923	10.312	11.1438	12.041	11.6458	8.87884	8.96653	8.70413	9.30734	10.0273	9.83994	9.96029	10.2398	9.28828	6.65985	6.67922	9.54936	9.62666	10.7442	9.99814	8.97723	8.27039	8.34491	9.49086	7.74017	6.52473	7.29601	6.02304	6.49816	10.4893	10.2737	11.4338	11.3021	9.55503	9.28549	10.5684	11.0242	5.74949	5.65768	6.55038	6.23136	9.70099	9.78446	10.723	10.6501	9.9043	9.12956	8.68049	8.31964	8.9761	10.5968	10.4469	7.15622	6.99611	5.72704	10.9126	6.12503	6.55389	6.21578	5.79682	6.14397	9.73421	9.35281	10.9188	10.6186	9.45842	7.40175	10.7848	10.7561	10.9403	10.8027	10.51	10.2285	11.1619	10.7389	9.68405	9.87712	10.4119	10.0573	10.8685	9.60866	9.18971	10.086	9.34157	9.83468	10.9866	10.7678	9.08805	8.74568	11.0835	10.411	10.4627	9.58002	9.69175	9.68348	9.44321	9.56545	10.712	10.5246	11.8711	10.8954	10.391	9.75235	10.4712	10.9972	10.6384	10.6905	11.5523	11.0105	9.83523	9.92644	9.63096	9.9207	11.2967	10.7901	10.6268	9.59795	6.25186	5.89135	10.3815	10.3684	11.608	10.9641	10.0973	9.96093	8.60033	8.88855	5.88902	7.24834	6.25493	6.73465	10.8853	11.2485	11.5499	10.6611	9.80519	9.34121	10.9927	10.8682	5.68269	6.43049	6.61583	6.43928	10.7348	10.7439	11.5696	10.9326	9.95923	10.1567	9.72343	9.95817	10.968	10.7602	7.94755	7.00336	6.83321	7.17613	5.64842	5.8279	6.03649	6.12434	10.4499	10.0177	11.4109	9.93441	9.87157	10.3598	8.43102	8.35906	7.00226	6.14557	5.32425	5.8977	5.65237	6.29689	6.09629	6.20688	6.88636	6.06411	10.613	10.7835	10.6012	10.4297	9.88914	10.173	5.81508	5.94133	6.98761	6.94221	6.1641	5.90015	10.5518	9.89244	10.5146	10.3859	10.402	10.824	9.61326	9.92826	7.37354	7.58964	6.74495	6.47995	5.77537	6.33454	6.39892	6.81802	10.6629	10.7913	10.0138	11.0462	9.36251	9.82602	10.2637	10.0754	10.2076	9.06108	8.09257	8.39971	7.27269	6.90383	7.04786	5.66061	5.60455	6.3885	5.96882	6.14613	6.20391	5.82046	6.65756	6.5857	6.92187	6.41774	7.34219	4.50657	4.80514	4.77487	4.79397	4.65046	5.27596	6.89575	7.83614	7.55826	7.10048	5.66452	6.71274	6.17005	6.47239	5.92404	5.62342	5.12976	6.078	6.99997	6.41856	6.99237	6.26752	4.62906	6.74241	3.74659	4.66611	4.99873	7.10159	7.97646	7.33054	6.79231	5.52284	7.39946	6.00346	5.01569	6.40483	3.74659	5.17447	3.74659	4.84327	3.74659	4.11177	5.21582	5.21651	5.05597	7.31247	7.763	7.67485	7.03791	6.16091	6.48479	4.90889	4.40732	4.86528	5.39081	5.16655	4.61272	4.15965	3.74659	3.74659	7.98359	8.35548	8.39058	8.31714	8.45373	8.15335	4.37451	4.42397	5.21749	9.27709	9.2976	9.69145	9.97556	9.86474	10.1051	9.09333	9.4219	9.36169	4.77155	3.74659	4.14274	3.74659	4.72463	4.66842	4.49426	4.358	4.49617	11.0325	10.5534	10.6917	11.0893	10.7659	10.3749	10.0039	8.84844	9.04365	5.54863	4.35695	5.37063	5.39399	3.74659	4.67302	4.71684	4.29889	4.39665	10.444	7.21638	10.4772	10.5761	10.008	9.82685	10.7507	10.7201	8.74929	8.76847	9.98846	10.7707	10.2979	10.4305	9.9661	9.91132	9.01402	9.41157	10.2386	10.5028	8.11858	8.38034	11.0855	9.69753	10.1601	9.81017	9.9255	9.58685	7.41503	7.20045	10.4747	10.1858	10.8522	10.808	9.97542	9.6216	8.66356	9.57018	10.2527	10.5644	11.3252	10.6955	9.35579	9.2864	8.68576	9.07305	10.6926	10.7042	8.84743	8.94009	6.18919	6.3594	10.1177	10.1156	11.3519	10.5677	9.4738	8.80631	6.50438	7.5364	6.06809	6.84903	5.79447	6.48486	10.6363	10.4713	11.6166	10.9892	9.94041	9.89512	10.4908	6.86198	6.60896	6.34166	6.81457	6.92537	10.512	10.6535	11.5181	10.8993	9.91537	9.67177	8.50843	9.56573	10.801	10.6643	7.01298	7.22995	6.59316	7.20926	5.53362	5.67611	5.99402	5.87195	10.4735	10.6287	11.3859	10.8677	10.2287	10.2276	6.85396	7.70803	7.1003	6.33843	5.31278	6.03135	5.63296	5.23133	6.18426	5.64542	6.96137	6.5178	10.7216	9.87966	10.9957	10.0785	9.60359	9.49095	5.78357	5.65966	6.25494	6.35175	5.84325	5.77051	10.1109	9.75533	10.7648	9.8982	9.97733	10.3974	8.72811	9.35296	6.82956	6.68314	7.18001	6.90959	6.10817	5.97663	5.94508	6.52628	10.3237	10.782	9.77131	10.6958	9.74514	10.209	10.453	10.0848	10.3668	7.49887	6.32261	8.19415	6.67609	6.57488	6.9676	5.41401	5.53076	5.63232	5.71095	5.48892	5.75352	6.51187	6.36491	5.90762	6.94803	7.31611	6.64268	4.6631	4.5306	3.74659	3.74659	5.0107	4.2094	6.82585	6.71471	7.06771	5.9633	6.33054	6.04796	4.66876	4.92519	5.43451	5.28733	5.1629	5.25125	7.5038	7.85399	7.44177	7.42438	6.28789	5.8781	4.67587	4.49603	5.14549	6.9904	6.44783	7.15998	7.29249	7.10271	7.55949	6.36838	5.25867	5.6795	3.74659	3.74659	4.30982	3.74659	3.74659	4.2068	4.23088	4.27221	5.00925	7.54611	7.86172	7.74842	7.27175	6.3619	7.06674	5.39564	4.93289	5.4368	5.12313	5.26729	5.56798	5.97738	4.92943	4.68562	7.77831	8.64466	8.47625	7.56531	8.16668	8.13406	4.18947	5.81037	5.11592	7.98237	9.46596	8.95891	8.10221	10.2754	8.57805	7.92277	9.18544	8.42353	4.70216	4.70382	4.62352	3.74659	5.54751	4.1612	4.76849	4.26371	4.19278	11.0241	11.0317	10.4585	10.6732	10.0375	10.5733	10.8582	9.25339	9.87691	5.84877	6.23695	4.42567	4.5877	4.82134	4.23899	5.00574	4.17523	4.4738
GRMZM2G064594	8.17093	9.48024	9.52288	8.25623	7.92933	8.28847	8.46733	8.6092	8.7677	7.8715	7.13246	7.99653	7.84439	8.19288	6.63361	7.27694	6.90319	7.06488	7.86834	8.17092	7.68516	6.44069	7.99883	7.7039	7.78491	6.81724	7.2088	6.97959	7.31773	7.70955	6.07121	8.2717	9.01362	9.12021	7.36201	7.32805	8.27809	8.18426	8.19006	8.14262	6.25766	7.90829	7.0511	7.32403	7.08295	7.41523	8.0797	7.66697	7.86102	8.88577	8.44177	6.47139	9.30931	9.43747	9.50766	8.27441	8.34489	7.5868	8.79182	8.72943	8.33931	8.76868	7.39598	8.36871	9.18099	7.55875	7.75116	7.90726	7.86306	8.09695	8.0558	9.43857	8.9052	7.34278	8.70295	9.36982	9.38596	9.04086	8.40816	8.35622	8.50714	8.62158	8.67886	8.84539	8.62051	8.83125	9.07712	9.19064	9.08606	9.11779	9.15784	7.78693	7.87108	7.74192	8.6709	7.84664	8.59452	8.76884	8.95077	9.2719	8.67618	8.20001	8.39856	8.43083	7.75473	8.04555	7.14811	6.83552	8.14171	8.67161	8.86803	9.38232	8.60171	8.65671	8.7154	8.9661	9.10759	8.86243	6.76293	9.31378	9.33038	9.19797	8.25681	8.69436	8.7009	8.88881	9.15306	8.69004	8.96889	7.7069	9.50154	7.92989	9.53434	9.18771	8.90262	9.41188	8.88846	8.31613	8.34766	7.8036	8.49438	8.2185	7.74906	8.32331	9.20087	9.03698	8.98785	8.29144	8.3002	8.49224	6.99217	8.08838	8.18452	8.42432	7.9685	7.94922	8.25027	8.39112	8.79011	8.11423	8.66118	6.50933	8.67625	8.63115	9.20734	9.26868	8.35237	8.62975	8.29468	8.45941	8.2098	8.19037	7.19038	8.7181	8.07975	8.24549	8.94221	9.65829	8.69138	9.32483	9.11306	9.21887	6.87688	9.21965	8.99517	8.84602	7.28514	7.56735	8.24081	7.32261	7.82176	6.48825	6.59634	6.05616	6.64305	7.31573	7.28201	7.3252	7.34917	6.66664	5.77755	6.91539	6.67389	7.12099	6.84838	7.44614	9.28794	8.60115	7.04482	7.23028	7.82017	6.18395	7.36617	8.21052	8.2305	7.02621	6.72523	6.69621	6.96584	7.54651	7.6889	8.97492	6.14313	9.07756	7.72959	8.12018	8.40905	8.43458	7.43963	7.19779	6.78991	6.93779	7.33448	7.69437	7.4958	7.31181	7.726	8.14734	8.1899	8.30044	6.11699	7.0689	7.12549	7.8074	7.2938	7.4955	8.1394	9.16289	9.79974	6.99368	7.77039	7.39441	7.49465	8.34233	7.37	8.39684	8.08357	8.28323	8.29124	8.56443	7.07219	7.31932	7.01836	7.51106	8.29586	6.86243	6.50939	6.27791	5.52879	6.23048	6.08629	6.12064	7.24366	7.41627	6.90329	6.4839	6.48545	7.00665	6.27641	6.76949	7.2456	7.66755	8.33394	8.49271	6.74828	7.27235	7.3541	7.54699	7.31841	6.84904	6.79772	7.43761	7.08405	8.20051	8.61689	8.31489	6.45111	6.73067	6.12157	6.50677	6.91201	7.73018	7.21588	7.49162	6.77511	6.81703	6.5593	6.91382	7.59637	8.041	8.5178	9.27037	6.75836	7.32576	6.64957	8.14479	7.75271	8.41811	6.72003	6.93237	6.5765	7.01582	7.20837	8.16919	8.65866	8.79082	7.5004	7.77372	7.95432	8.06909	7.10609	7.12118	6.13428	6.99742	7.18826	7.78879	7.23449	7.21259	7.68975	7.97354	7.98958	7.89456	6.58741	7.26023	6.51681	6.88509	7.36395	7.68231	8.35408	8.62027	7.02265	7.47988	7.17846	7.57488	7.83611	8.19243	8.07632	8.22394	7.97628	8.12197	6.85852	6.90888	6.87265	7.26316	7.92254	7.71044	8.93219	8.58612	8.38943	8.09578	8.71183	8.28833	8.79033	8.0057	7.73382	7.61227	7.80822	7.45503	7.02477	7.27631	7.03836	7.53282	7.5416	8.45304	7.76732	7.7145	7.74906	8.02575	8.02609	8.30105	6.77898	7.15272	7.08174	7.22223	7.9176	8.16104	8.81808	9.0315	7.45906	7.60534	8.3821	8.4671	7.89117	8.11976	7.62494	7.78566	6.83459	7.15237	7.10866	6.85825	7.72547	7.22211	8.27288	8.39792	8.18554	9.39532	9.32808	9.12797	7.60905	8.4296	8.05965	8.58453	8.78352	8.60838	8.84606	8.82723	8.84963	7.81765	7.81691	7.83737	7.79217	7.97887	7.22369	8.76668	9.04711	8.90764	9.01677	9.02746	8.98765	8.24934	8.36049	8.44919	7.94068	9.04919	8.8087	8.47899	9.4687	9.33782	9.03277	9.41354	9.25367	7.56138	8.56717	7.69815	8.91781	9.28873	8.61908	9.25594	8.97293	9.00482	8.36376	8.1521	8.29415	8.07344	9.02814	7.73352	8.63686	9.06288	7.98613	8.94571	8.55675	8.61379	8.7151	8.48159	8.84163	9.02072	9.30797	9.27544	8.47685	8.61638	8.51583	8.29032	8.91698	8.74541	8.55354	9.31899	9.53971	9.07139	9.22676	9.61683	8.75827	8.86861	8.46675	8.59881	8.40417	8.33738	8.16355	7.9813	8.33682	8.58063	9.04385	8.70267	8.14877	8.3723	8.35832	7.93649	8.18616	8.16083	7.74919	7.91972	7.7979	8.5182	8.61846	8.19508	8.68222	8.85253	8.6114	9.13832	9.36981	9.05116	8.36663	8.17844	8.09913	8.00113	8.13428	8.3399	8.31819	8.27181	8.92268	9.17901	9.60608	9.04753	8.97404	9.31572	9.19406	9.11424	9.11692	8.81245	6.35961	7.34952	6.16081	6.0936	6.03552	6.55029	7.60738	7.50213	6.96402	6.86052	6.30677	6.55259	6.5055	6.59632	7.61915	7.2695	8.85924	8.67922	6.78993	6.77338	7.05515	7.33745	6.93781	7.18783	6.89806	6.96115	7.47598	7.98425	9.10448	8.9774	6.35403	6.82959	5.86534	6.44382	7.03058	7.44391	7.27414	7.27739	6.75884	7.01111	6.65321	6.75659	7.41134	7.47729	9.06526	9.01724	6.90029	7.37502	7.97597	8.13089	8.21363	8.25961	6.79063	6.7725	6.89637	7.08259	7.54056	7.7579	8.9566	9.06899	7.54465	8.1159	8.21065	8.21972	6.84983	6.83995	6.17576	7.03618	7.51698	7.88101	7.38808	7.89262	7.55679	8.19553	8.04044	8.24066	6.80222	6.85046	6.84857	6.93077	7.40611	7.67583	8.66625	9.20867	7.44375	7.4727	7.44097	7.94057	8.05954	8.52452	8.31632	8.18962	8.38419	8.5261	6.80619	7.02691	6.58904	7.0631	7.86488	7.73395	9.16846	9.18433	8.59488	7.89758	8.70308	8.41605	8.29001	8.6047	7.69325	8.16594	7.9406	8.01795	6.77506	7.56242	6.98748	7.23767	8.1408	8.06871	7.90364	8.21508	8.02847	8.05087	8.39985	8.58567	7.13492	7.49673	6.89703	7.71314	8.15761	8.39825	9.11364	9.26636	7.41356	7.86764	8.11976	8.56398	7.84133	7.99756	7.94151	8.01375	7.19611	7.10958	7.15915	7.20753	7.51025	7.43902	8.16169	8.32362	8.2798	9.46972	9.11656	9.42279	8.0514	8.30735	7.65523	8.91822	8.73767	8.38922	8.956	8.81418	9.25144	7.88164	7.62741	8.20205	8.19906	7.91281	7.97014	9.00717	8.76391	8.72173	9.1037	9.11566	8.92962	8.02586	8.20113	8.19914	8.49392	8.7797	8.40352	8.66216	9.16906	8.85824	8.96149	9.02171	8.8146	7.73316	7.76203	7.40421	7.69092	8.80733	8.81416	8.87748	9.33357	9.14872	7.91549	8.20932	8.59067	7.59044	8.13906	7.85385	8.66867	8.62386	8.99804	9.05139	8.72893	8.5122	8.95036	8.99348	9.23112	9.64513	9.2744	9.34246	8.29183	8.49724	8.45804	8.05004	8.81983	8.46372	9.10063	9.50294	9.03282	9.18974	9.37521	9.18913	9.28189	9.12196	9.03942	8.3886	8.3696	8.37472	8.05367	8.34309	8.18319	8.93073	8.82698	8.66608	8.49268	8.14216	8.35718	8.33172	7.99685	8.32984	8.11637	7.80418	8.05923	8.3285	8.35534	8.24033	8.34875	8.86698	8.6926	8.78356	9.02665	8.955	8.17992	8.34471	8.36675	8.08904	8.14526	8.24654	7.45139	8.52771	8.33288	9.58666	9.56327	9.43888	9.63146	9.48247	9.42489	9.23254	9.3501	9.12116
GRMZM2G064600	8.90461	9.09946	9.24355	8.27463	8.44429	8.41362	7.9317	8.18454	8.56349	9.32276	9.09077	8.80122	9.66443	9.18554	9.36503	9.34475	8.64897	8.56878	8.5173	8.7082	9.23823	9.41389	8.63597	9.34424	9.09944	9.00044	8.85654	8.61067	8.55946	8.82122	9.28096	9.04091	9.19285	9.12535	9.46713	9.35894	9.04522	9.32277	8.79307	8.71073	9.29808	9.36451	9.33229	9.3651	8.89157	9.03672	8.72353	8.5438	9.05401	9.00909	8.98306	9.18978	9.33144	9.23581	9.49355	8.65767	8.76747	9.07038	8.48969	8.11956	8.44554	8.40426	8.79952	8.86902	8.5547	9.08185	8.68783	8.74437	9.28942	8.81109	9.18902	8.98437	9.14818	8.68628	9.01915	9.12626	9.454	9.11778	8.13027	8.291	7.88508	8.47357	8.57026	8.64655	9.55156	8.73691	8.56629	9.07172	9.05268	8.67414	8.98956	9.49627	8.87106	9.19317	8.99921	9.43564	9.1717	9.22999	9.13734	9.18603	9.52804	8.29995	8.20998	8.21786	8.47041	9.01874	8.94848	8.91276	8.8048	9.03005	9.12792	9.04044	9.17239	9.02531	8.90961	9.55013	9.23749	9.19325	9.08265	9.58843	9.09245	9.20751	8.37383	8.23116	8.48058	8.98869	8.93355	8.71929	9.13181	8.69974	8.85713	9.13136	9.11001	9.07296	9.81338	9.20045	9.12787	8.60985	8.53554	8.52796	8.36795	8.57548	8.563	8.29853	9.22782	9.2189	9.1311	8.87531	8.75336	8.50999	9.15864	8.71021	8.74149	8.59723	8.72625	8.65088	8.62764	9.34722	8.98362	9.52139	9.40404	9.10988	9.11873	9.17304	9.08392	9.18194	9.40172	8.93824	8.66503	8.69682	9.00404	8.53724	9.28379	8.76154	8.88432	8.60663	8.85227	9.17896	8.7209	8.68069	8.45781	9.13476	8.70458	9.064	8.67902	9.26913	8.79134	8.50652	9.11062	8.88415	8.65869	9.64342	9.5862	9.56328	9.29082	8.45763	8.31587	9.60236	9.47805	9.51085	9.31742	9.82856	9.65718	9.8303	8.22311	8.6151	9.17838	8.78168	8.48286	8.43051	9.76041	9.04621	9.86364	8.64041	8.74658	9.01586	8.74728	8.85256	8.26608	8.49606	8.05691	9.01128	8.84143	9.10611	9.17187	9.19214	8.8064	9.04397	9.4089	9.22719	9.09484	8.77554	8.60435	8.42681	9.03273	9.50257	9.12484	8.90657	9.06972	8.73964	9.17175	8.72431	8.76492	8.94395	8.50821	8.61406	8.3362	9.18154	8.8994	9.01393	8.77165	9.32962	8.82427	8.86274	9.21777	8.74989	9.14155	8.77638	9.19835	9.23951	9.01478	8.81684	8.99394	8.6392	8.98788	8.99969	9.10993	9.99113	9.63298	9.55664	9.34995	9.10309	9.17374	9.17397	10.1787	10.0354	9.5973	9.04589	9.65202	9.01251	9.10575	9.19483	9.60185	9.88532	9.36939	9.19338	9.73003	9.70093	9.61605	9.34093	9.39187	8.66112	8.89447	9.14242	9.98541	9.73091	9.58492	9.03453	9.77524	8.91364	9.23965	8.66909	9.80305	9.49607	9.47882	9.29399	9.61315	8.95317	9.06499	8.95435	9.54063	9.13096	9.52609	9.22525	9.72225	9.71818	9.0471	9.12859	9.71032	9.00728	9.41871	9.12078	9.42778	9.24413	9.73716	9.4189	9.20818	9.27704	8.95834	9.19089	9.81727	9.94913	9.50755	9.08989	8.86521	8.97047	9.1607	8.841	9.36381	9.0748	9.38872	9.04372	9.79879	9.67355	9.38451	9.48461	9.33247	9.29646	9.57974	9.79383	9.36838	8.83799	9.56482	9.26698	9.55773	9.09347	8.89464	8.85823	9.09394	8.95935	9.71391	9.26244	9.50043	9.08347	9.22287	9.52554	9.89625	10.1469	9.09727	9.19531	8.62681	9.08267	9.15111	9.22641	8.95322	8.89063	9.31059	9.35519	9.04841	9.58325	9.21351	8.97383	9.18635	9.21206	8.62716	8.71197	9.33978	9.26851	9.17612	8.85841	9.34092	9.10457	9.44312	9.25467	9.57273	9.81965	10.0771	10.0019	9.60385	9.39106	9.55211	9.32243	9.01222	8.49271	9.10147	9.15448	9.57093	9.03802	9.14137	9.86556	8.9248	9.20632	9.47804	9.42985	9.2292	10.153	10.0567	10.1809	9.61938	9.22285	9.29496	9.24713	9.86827	9.3962	9.45705	10.0144	9.51855	8.79378	8.86945	9.03982	9.36683	9.1069	9.54563	10.2938	10.1225	10.2529	10.1675	9.69327	10.2757	8.33461	8.39476	8.34348	9.52471	9.02295	9.18563	9.19423	8.97142	9.52084	9.58875	9.16844	9.47648	9.34059	9.42519	9.21064	9.76251	9.50792	9.19972	10.1321	9.58435	10.232	8.29683	8.38369	8.52439	9.33727	8.94618	9.66027	9.3328	9.3808	9.47146	10.0592	9.44805	9.67833	10.1932	9.64481	10.0296	9.9258	9.53849	10.0823	8.81586	8.43632	8.28037	9.35976	9.33889	9.49452	9.34135	9.29725	9.50643	9.41697	9.34367	9.64705	9.84135	9.53144	9.82313	8.73614	8.58398	8.74868	8.96375	8.52765	8.58955	9.57027	9.61117	9.52973	8.73185	8.71807	8.75166	9.03797	8.74846	8.84627	8.69733	8.83447	8.76038	9.61851	9.53392	9.59649	9.33378	9.45679	9.4103	9.31579	9.56195	9.28349	9.24034	8.96686	9.42015	9.04911	9.06621	8.6746	8.60408	8.35436	8.69722	9.07941	9.19022	9.47345	9.22524	9.255	9.02184	9.44031	9.53623	9.62694	8.675	8.65381	8.84164	8.75218	8.32336	8.37422	8.40997	8.49687	9.10532	8.65644	9.0241	9.51011	8.99987	8.9204	8.92176	9.00327	9.41416	9.48782	8.91576	8.70786	8.89332	9.17692	9.26395	8.80952	8.92928	8.7393	8.66369	8.25619	9.17557	8.94137	9.11959	9.03091	9.044	8.65743	8.86084	8.43044	9.13221	9.00993	9.28363	9.0455	8.89652	8.91836	8.48361	8.66434	9.24226	9.37847	8.79236	8.82842	9.04963	8.95878	9.14535	8.81634	9.35536	9.03584	9.16788	8.69535	8.95051	8.6923	9.58783	9.08293	9.22145	9.41945	8.85724	9.12953	9.20837	8.80888	9.08222	8.86674	8.66107	8.84091	9.08277	9.26013	9.16648	8.76785	9.35272	9.19974	9.31552	9.32936	9.20058	8.93434	8.84272	8.87257	9.27504	9.56133	8.94135	8.74917	9.34625	9.40952	9.34089	9.25018	9.08262	8.90894	9.1955	9.08208	9.40027	9.49705	9.3283	8.90239	9.32538	9.26418	9.40438	9.55113	8.62595	8.60687	8.82837	8.69493	8.89878	9.07524	9.11154	8.92294	9.29378	9.26042	9.44852	9.00381	9.02324	8.6657	8.60278	8.82009	9.19602	8.92454	9.17657	9.04335	9.02637	8.68362	9.39275	9.21948	9.07942	8.69502	9.22345	9.39452	9.07898	9.42206	9.51066	8.86712	9.55634	9.1009	9.23387	8.91386	9.11416	9.15059	9.7059	9.32985	9.25709	9.23228	8.7374	9.0008	9.34283	9.24492	9.26798	9.32257	9.53494	9.52482	9.07728	8.83829	9.17318	8.35455	8.3076	8.57979	8.71072	8.61592	8.64243	9.26575	9.07598	8.99739	9.37779	9.33579	9.18676	9.15102	9.3265	9.41115	9.43811	9.47319	9.63348	8.70582	8.58742	8.5396	8.48963	8.75323	8.61303	8.58424	9.20655	8.76651	9.02405	9.13206	9.00916	9.43365	9.40444	9.37489	9.65989	9.16964	9.26827	9.84928	9.41022	9.85629	8.67545	8.32602	8.53827	9.6497	8.99266	9.29394	9.32105	9.09093	9.20673	9.93307	9.41228	9.5837	9.69129	9.636	9.51817	9.60325	9.73427	9.48533	8.61164	8.58208	8.50786	9.14647	8.84045	9.14786	9.03832	8.96919	8.97792	9.33045	9.30072	9.27688	9.51433	9.40442	9.1558	8.36456	8.99117	8.89409	8.49029	8.57005	8.45337	9.49216	9.33275	9.32163	8.70451	8.86034	8.92731	8.73819	9.30641	8.45772	8.53621	8.84889	8.69186	9.54149	9.54199	9.52036	9.6738	9.52236	9.5677	9.45533	9.66671	9.59982	9.84011	9.8756	9.10386	8.94966	8.82588	8.83308	9.86796	8.94856	9.46252	8.95485	9.03688	9.26975	8.94674	9.20192	8.96165	9.91335	9.24754	9.16999
GRMZM2G064601	7.7885	7.04092	7.12457	7.86875	8.01967	7.07809	8.09767	7.72142	8.02411	7.16534	6.14501	8.06241	7.69417	8.26329	5.50733	5.6838	7.49116	8.19409	7.68332	7.58652	8.12505	6.9912	7.97208	8.17659	8.42316	7.4379	6.9981	8.15603	7.92593	7.52473	6.11242	7.95757	7.34335	6.86549	8.03467	8.21782	7.87122	8.99492	7.28644	7.58133	7.07568	5.67157	7.25557	6.5081	7.51756	7.69418	7.7113	7.88725	7.58681	7.34401	7.25932	7.80109	6.77501	7.11435	7.04155	8.17707	9.06468	8.96581	7.53785	8.15659	8.29551	7.88846	7.85772	8.94192	8.18693	6.92252	7.56438	7.40861	7.50678	7.86746	7.0142	7.80341	7.89092	8.14365	8.09792	7.69014	7.426	8.06041	6.82109	7.26278	7.24023	8.95317	8.33596	7.92078	6.7422	7.55536	8.30082	8.08493	8.58866	7.96966	7.57248	7.1723	7.69681	7.49447	7.68672	6.18773	7.93867	7.58054	8.10562	7.74629	7.89305	7.25884	7.21331	7.4615	6.49614	7.57249	7.04156	6.80057	7.59828	7.04509	7.64086	7.71519	8.16779	8.11984	8.07349	7.6283	7.69902	7.64274	5.91938	7.4388	7.12295	7.34013	7.15912	6.9685	7.2037	7.39021	7.29053	8.34997	8.39928	6.51777	8.29272	8.64489	8.08654	8.16734	6.95695	7.59719	7.11179	7.22304	6.96002	6.25705	7.01946	7.17705	6.93755	6.78332	7.65507	7.88325	7.64364	7.13316	7.00798	7.13081	7.68934	7.32581	6.70922	7.14123	6.81687	6.09201	6.88802	7.71123	7.7102	7.73136	7.07957	7.23293	7.82797	7.79081	7.62925	7.13079	7.49271	6.86238	6.88321	6.648	6.43963	6.86546	8.34889	7.03696	6.79782	6.77632	6.94613	7.5008	7.94626	8.24968	8.02765	8.29464	7.98574	8.03157	8.37469	7.57546	7.61688	8.07358	6.86064	6.08612	7.34858	5.97603	5.45441	6.07316	6.62601	7.72946	7.78757	5.86275	6.00976	5.48796	6.00355	5.79824	6.33067	5.91218	8.20319	7.75585	7.21917	6.63253	6.8247	7.04119	5.52472	6.34009	5.15886	7.23972	7.2791	7.22604	7.71482	8.0783	8.6041	8.23077	8.10337	7.24952	6.86044	7.29811	6.48327	6.93141	7.14382	7.01051	5.93036	5.81079	6.14662	6.51662	8.2996	8.39988	6.43669	5.553	6.70452	6.92739	7.27431	7.3379	7.08784	7.26584	7.61381	7.51992	7.59676	8.42571	8.31919	7.07513	6.98158	7.01708	7.06186	7.14834	7.56208	7.96697	7.6538	8.29053	7.92179	8.27066	6.25353	6.26149	7.17133	7.43329	7.68984	7.92405	8.00166	6.00972	5.96507	5.30847	5.92235	6.15533	5.5016	6.78751	6.35525	6.21968	5.51522	5.27933	6.53653	6.47104	7.22523	7.32538	6.34328	5.69436	7.69174	7.5913	6.93104	6.75014	5.85961	5.92212	6.90117	6.83615	7.49529	7.42918	8.35979	6.71947	6.6278	7.14607	6.61214	6.68638	6.07643	6.66128	6.19324	6.8214	5.76243	5.23247	6.69006	6.72308	6.75046	7.33978	7.40622	6.23943	6.79608	6.64166	5.59719	6.05798	5.13661	4.67641	8.01406	8.33166	6.41727	7.59143	7.41505	7.32192	7.22182	7.58753	7.37524	7.58531	7.87576	8.23308	8.13357	8.42405	5.7051	4.80177	6.32758	5.84086	6.68374	6.62157	7.32072	8.0488	7.7054	8.27512	8.29233	8.4159	6.47881	5.93462	6.43671	6.14441	6.57365	6.16534	7.1581	6.63416	5.31249	8.03009	8.14198	8.04582	8.76925	8.96083	8.27776	8.48858	8.617	8.42966	6.29052	5.78625	6.0711	6.96842	6.66841	7.23858	7.45784	6.57713	5.61609	8.78012	7.77357	8.70712	7.06209	8.68266	7.87683	8.20593	7.75501	8.18567	7.68892	4.80563	7.88721	8.08128	8.01967	8.22757	8.20372	8.25721	7.84348	8.43325	8.00512	8.43613	7.3319	7.72956	7.64168	8.47311	7.34234	8.01973	5.49027	6.42626	7.48646	7.96569	8.26831	8.61856	7.43531	8.53146	7.64333	7.86166	7.85358	8.40838	8.24822	5.95221	8.78338	8.3095	7.96245	7.82001	7.68245	6.87045	6.9627	6.97868	7.58695	8.08067	7.60725	7.70032	7.88384	7.42765	7.44407	8.29158	7.91463	8.00067	8.02243	7.97422	8.09385	8.40674	8.09161	7.07441	7.60493	6.99838	7.22937	7.80144	7.02989	7.52874	7.55142	7.56847	7.90879	7.96074	7.71395	8.0383	7.85228	7.97598	7.44082	8.01459	7.66469	7.70823	8.69244	7.75687	8.02469	8.05828	8.81451	7.03542	7.88191	6.69168	7.594	7.54346	7.61087	7.8171	8.16333	8.15262	8.10408	8.04579	8.49225	6.5641	7.64818	7.62111	5.67176	7.6899	7.80763	5.29741	7.37417	6.36685	7.38516	7.10939	7.74059	7.14816	7.81743	7.35606	8.07854	8.31948	8.00499	7.69734	8.13664	7.74552	7.46347	8.10341	8.1864	7.11396	7.33429	7.30614	7.87255	7.75805	7.67371	8.19127	8.38247	7.91276	7.84342	7.92593	8.01984	7.98176	7.762	7.92032	7.64629	7.85111	7.8195	8.46142	8.24688	8.27805	8.3248	7.81195	8.23912	8.13853	7.9008	7.94967	7.76318	7.94621	7.21281	7.90541	7.19029	7.83304	8.2061	7.7146	7.62666	8.05225	7.58293	7.8238	8.23778	8.1736	8.36578	7.69955	7.47712	8.11631	7.09743	7.15396	7.25392	7.20806	7.43313	7.64159	7.28118	7.68257	7.27337	7.18685	7.66976	7.73003	8.17638	8.37221	7.63396	8.14687	7.70507	6.46164	7.59341	7.66684	7.19017	7.40199	7.93313	8.07516	8.53443	8.7182	7.9599	8.39658	7.82334	7.81246	7.24028	7.29748	7.65551	8.25758	8.39069	8.42013	7.45016	7.61125	7.83387	8.02297	8.36435	8.65496	8.72148	8.87937	7.64143	7.02798	7.63744	8.00168	5.65852	6.69821	7.37769	7.7448	8.0063	8.27493	8.52456	9.29018	8.67679	9.22367	7.75608	7.49511	7.26483	7.46655	7.50364	7.68857	7.82631	7.80517	8.01622	7.9596	8.38027	8.74664	6.78921	6.84063	7.83956	7.77916	7.25775	7.59709	8.08161	7.59179	8.26499	8.45775	8.3881	8.26504	8.08323	6.27755	6.94264	6.97371	7.83687	7.57086	7.82771	7.66922	7.57801	7.61945	7.8968	7.15905	7.51993	7.04556	7.96112	8.71895	8.17639	8.69102	7.44159	7.2542	7.94884	8.81439	7.41031	7.96443	7.53349	8.22642	7.72043	7.33403	7.95933	7.94763	6.29615	6.78902	7.03004	7.52479	7.92332	8.02835	7.49742	7.71259	7.39835	7.65487	8.11752	7.75726	6.76953	6.82021	7.50768	7.74468	7.78296	7.80018	6.33042	6.25937	7.31142	7.66879	7.30615	8.30423	7.85925	8.32953	8.01062	8.31964	6.32901	7.23797	6.96096	7.48601	7.37677	7.71009	7.13372	7.51499	7.68634	7.11919	7.60063	7.18966	8.58655	8.40478	8.65549	8.37145	8.45677	8.86844	8.07247	8.53557	8.7023	8.04143	7.71172	7.77316	7.88227	8.0393	7.88903	8.75207	8.49786	8.48299	8.31744	8.11726	7.82445	7.71166	7.55669	8.02159	8.08607	8.71259	8.8114	7.93392	8.33794	8.50097	7.76388	8.35693	7.90767	7.55805	7.39988	8.26122	7.72445	8.25536	8.1471	7.25246	8.11941	7.00567	7.85484	7.75788	7.77469	7.56383	8.46177	7.68355	7.60654	8.17954	8.33658	7.23704	7.49772	7.89763	7.88776	7.42152	7.34079	7.49226	7.62262	7.5991	8.00552	7.90546	7.84342	7.4715	7.80069	7.5562	6.92841	7.72696	7.40174	6.93867	6.90528	7.08791	8.01064	8.10546	8.64182	8.00438	7.68325	7.60291	7.91696	7.57124	7.52536	8.22436	8.35924	7.96927	7.20742	7.20274	7.71985	7.25427	6.85571	7.36376	7.40308	7.33697	7.46248	8.33307	8.4775	8.29783	8.51939	8.14582	8.37084	7.60303	8.06861	7.72152	7.1173	5.63444	7.78923	7.75932	7.56047	7.46341	6.94242	7.04673	6.18582	7.29995	7.73183	7.10455	7.4334	7.29219	7.59451	6.45878	7.77735	7.5195
GRMZM2G064603	3.74659	3.74659	3.74659	6.33584	5.92864	4.88739	4.53365	4.78	4.9593	4.85142	4.28576	4.50133	4.42451	4.47323	3.74659	4.43538	3.74659	3.74659	4.18925	3.74659	5.23011	4.53146	4.68317	4.65747	4.18392	3.74659	4.40498	3.74659	3.74659	3.74659	4.73528	3.74659	3.74659	3.74659	4.38869	3.74659	4.68279	4.78284	4.42097	4.70417	3.74659	4.26975	4.84991	3.74659	4.43186	3.74659	4.18795	3.74659	4.13955	3.74659	3.74659	3.74659	3.74659	3.74659	3.74659	5.53886	6.3335	5.25662	4.79034	4.35279	3.74659	5.35853	3.74659	5.66279	4.44504	4.5768	4.1735	4.88921	4.81189	4.74521	5.04022	4.4595	3.74659	4.18976	3.74659	3.74659	3.74659	4.46432	5.11038	5.18375	4.94357	7.05006	6.3035	5.83374	3.74659	4.6989	4.12637	3.74659	5.00447	4.34608	5.3695	4.18496	4.62542	4.2011	4.84633	3.74659	4.5412	4.64203	3.74659	3.74659	4.55703	4.76826	4.79515	4.87234	4.36643	4.3396	3.74659	4.38777	4.95263	4.25217	4.52536	4.42181	4.22028	4.58788	4.57664	4.25518	4.1636	3.74659	4.50462	3.74659	3.74659	3.74659	4.80067	4.57864	4.70082	5.35639	6.22887	6.35189	5.55322	4.87589	4.33825	4.79699	4.47307	4.47502	3.74659	3.74659	3.74659	4.4218	4.44757	4.8149	4.13417	5.01881	4.15003	5.00571	4.65864	4.45285	4.22875	4.61699	3.74659	4.56621	4.35896	3.74659	4.42459	4.30229	4.82476	5.05075	4.45748	4.56543	4.63813	4.79467	4.88682	3.74659	4.22864	4.56542	5.04849	4.99309	4.44388	4.32598	4.28789	4.16244	3.74659	4.30099	5.00896	3.74659	4.41037	4.26868	4.45488	5.75357	4.77496	4.54843	4.72856	4.53305	3.74659	4.74678	4.80111	4.3886	5.30229	3.74659	3.74659	4.76915	3.74659	4.33857	4.44061	4.08844	3.74659	3.74659	4.17693	4.51647	4.71527	4.7302	4.6643	4.75758	3.74659	3.74659	3.74659	3.74659	3.74659	3.74659	3.74659	4.468	4.64146	4.6446	4.47354	4.98189	4.57198	4.37151	4.28593	4.34986	3.74659	3.74659	3.74659	3.74659	3.74659	3.74659	4.75318	4.32319	4.58661	4.57949	4.47321	4.53057	4.18952	3.74659	3.74659	3.74659	4.59336	4.49962	4.29389	4.33541	4.7384	4.38454	4.77608	4.46372	3.74659	4.4759	4.13365	3.74659	4.01695	3.74659	3.74659	4.30832	4.53955	4.76219	4.43572	4.42554	3.74659	3.74659	4.513	5.23109	5.0496	4.63247	4.85358	4.59205	3.74659	4.13985	3.74659	4.87943	4.76222	4.73122	4.60026	4.9634	4.3324	3.74659	3.74659	4.38089	4.75638	4.794	4.23912	4.27568	4.30005	3.74659	3.74659	4.41572	3.74659	3.74659	4.17517	4.35244	4.79708	5.09053	4.58104	3.74659	4.38697	3.74659	4.29317	3.74659	4.43811	3.74659	4.52901	4.92555	3.74659	3.74659	3.74659	3.74659	4.32634	4.19295	4.43178	4.63479	4.12676	3.74659	3.74659	4.49058	3.74659	3.74659	3.74659	4.14615	4.77925	4.51005	4.99389	4.92176	4.62623	4.64024	4.63237	4.3764	3.74659	3.74659	3.74659	3.74659	4.71685	4.44852	4.66197	4.45338	3.74659	3.74659	3.74659	4.08614	3.74659	3.74659	4.82732	4.52893	4.66339	4.52405	4.99579	5.02225	4.60349	3.74659	3.74659	3.74659	4.2447	3.74659	3.74659	3.74659	3.74659	4.37903	4.369	4.2869	4.13863	4.46782	5.05769	5.11935	4.89721	4.75772	4.77847	3.74659	4.07947	3.74659	4.13088	3.74659	4.08766	4.19897	5.63937	5.31729	4.78744	3.74659	5.20242	5.30167	4.95877	4.60307	4.30299	4.90698	4.31107	3.74659	3.74659	4.10072	3.74659	3.74659	5.07695	4.35487	4.58066	4.94559	4.87792	4.69266	4.21219	4.55679	4.13556	3.74659	3.74659	3.74659	3.74659	3.74659	4.61671	5.04015	4.63578	4.57975	4.72424	4.77557	4.36709	4.90871	4.37142	4.71017	4.04137	4.14974	3.74659	3.74659	3.74659	3.74659	3.74659	3.74659	3.74659	4.43326	5.10455	5.34365	4.71089	3.74659	3.74659	4.20102	4.71858	4.96814	4.9821	4.60273	4.26691	4.42516	4.64455	4.25551	4.86425	4.50657	5.02962	3.74659	3.74659	4.15608	4.68721	5.77626	4.78303	5.13047	5.07671	6.90146	6.08607	4.44178	4.55828	4.47077	5.02183	5.07911	4.46963	4.65455	5.35582	4.18125	3.74659	4.78456	4.77556	4.20603	4.16335	3.74659	4.99898	5.08272	5.14971	4.72221	5.73983	4.44448	4.77258	5.07368	4.98587	3.74659	3.74659	4.73674	3.74659	4.42155	3.74659	3.74659	3.74659	4.19636	5.09926	4.7851	4.67029	4.97507	6.30138	5.24472	4.623	5.17758	4.62153	4.53956	5.75969	4.45724	4.15965	4.4388	5.00055	4.42832	3.74659	4.37641	4.83678	4.82057	4.66451	3.74659	4.14005	4.77367	4.70689	4.36043	4.11936	4.26181	4.32082	4.33542	4.76289	4.62198	4.54166	4.77155	4.8571	4.42854	3.74659	5.18197	4.50342	4.49426	5.07643	4.87549	4.12219	4.3678	3.74659	4.28259	4.06626	4.35391	4.24032	4.09573	4.10133	6.00552	5.11485	5.80732	5.26936	4.85305	4.55225	4.95066	5.73708	4.72892	4.58752	5.04334	4.85969	4.5254	4.1738	3.74659	4.20267	3.74659	5.02349	4.96186	4.65915	4.35987	4.11995	3.74659	3.74659	3.74659	3.74659	3.74659	4.35726	4.26801	5.0055	5.06161	4.35785	4.31227	4.44836	4.43341	3.74659	4.18476	3.74659	4.39536	4.42926	4.8175	3.74659	4.12515	3.74659	4.1809	5.16642	5.33488	4.47546	4.65762	3.74659	3.74659	3.74659	4.14893	3.74659	3.74659	4.73771	4.45477	4.65072	4.76989	5.13669	5.16769	4.57063	5.05862	4.30241	4.11213	4.31481	3.74659	3.74659	3.74659	5.04286	4.58792	4.51422	4.96589	4.34079	4.54035	4.07411	3.74659	4.4548	3.74659	4.25849	4.9626	4.91936	4.64526	4.59751	4.73689	4.48551	4.95156	3.74659	4.23782	3.74659	3.74659	3.74659	3.74659	4.12343	4.27772	5.15436	4.87532	4.36055	4.66243	4.98286	4.64756	4.87806	4.93941	4.39602	4.25423	4.21246	3.74659	3.74659	3.74659	3.74659	4.60742	6.6887	5.84005	4.67955	4.38769	5.82471	4.87384	5.32122	4.77375	4.89487	4.04737	4.24793	4.36881	3.74659	3.74659	4.13617	3.74659	4.89737	4.81516	4.68435	4.44462	5.43559	4.45139	4.43424	4.09743	3.74659	3.74659	4.166	3.74659	3.74659	3.74659	4.73966	5.18217	5.17372	4.89079	4.67184	4.57055	4.98008	4.82072	4.11044	3.74659	3.74659	3.74659	3.74659	3.74659	4.74986	4.13922	3.74659	3.74659	3.74659	3.74659	6.30317	6.05955	5.46178	5.49775	4.798	3.74659	5.11874	4.91761	4.96451	4.60923	4.49586	5.20596	5.07287	4.90397	4.92757	4.6631	4.30433	3.74659	3.74659	3.74659	4.2094	5.61808	5.19052	5.34004	6.91131	6.38465	6.85015	4.86698	3.74659	4.57694	5.75478	5.05392	4.79825	4.69805	4.33292	4.84364	4.78495	4.43254	4.88239	4.47127	3.74659	4.42588	5.52518	4.80303	4.89276	5.02324	5.54622	5.28904	5.05769	5.61472	5.18031	5.05785	3.74659	4.30982	4.18724	4.20408	4.2068	4.42834	3.74659	3.74659	5.53854	4.99565	4.96159	5.76156	5.99937	5.13594	4.18003	4.63358	4.45029	4.77362	4.99317	5.11249	4.92469	5.17688	4.75802	4.51985	4.24719	4.57701	4.85571	5.07441	4.79933	4.72212	4.15497	4.76808	4.25339	3.74659	4.52171	4.92461	4.55597	3.74659	4.995	4.76326	4.83218	4.84364	4.70382	4.96905	4.62309	4.33507	4.4599	3.74659	4.70169	5.04614	4.11182	4.43477	4.11564	4.58146	4.10647	4.08588	3.74659	3.74659	4.12551	5.91361	5.54369	6.48311	4.71343	3.74659	4.82754	5.00574	5.09143	5.59618
GRMZM2G064605	12.3516	4.64699	7.06276	11.8808	11.6407	11.9385	12.7167	10.7896	13.4598	8.20921	5.29773	8.4284	9.43192	9.48915	6.58498	7.20961	6.88854	7.08828	12.5702	12.9047	7.87759	6.29462	7.80013	8.513	8.97303	7.53507	8.21626	9.72468	9.75032	12.5182	6.64316	12.4929	6.22254	6.56084	7.93166	8.45279	10.8872	11.2834	7.81481	8.00436	6.09222	9.0588	6.87198	7.99286	6.85556	10.1317	12.0067	10.8409	12.0113	10.753	12.0453	5.75192	5.39857	6.59327	5.88811	12.2249	12.872	10.3017	12.1195	12.566	11.9834	10.9258	11.8683	13.2829	13.2506	7.37926	7.80582	7.38954	8.47412	9.04552	8.76027	5.35154	3.74659	12.0929	3.74659	4.23552	4.25729	3.74659	6.39422	6.63737	6.77028	12.1365	8.36878	8.51681	4.82954	7.77185	6.66943	5.22631	7.7509	5.22102	8.07805	8.81316	10.0499	10.2135	12.9662	5.21097	12.04	12.9022	3.74659	3.74659	3.74659	6.15167	6.25442	6.24891	9.61695	11.2605	10.5645	10.6433	11.3381	12.1325	12.2857	5.33433	3.74659	3.74659	3.74659	3.74659	3.74659	3.74659	7.75218	3.74659	3.74659	3.74659	6.01892	6.18101	6.3107	11.3728	9.84607	11.4417	4.15605	5.73121	5.39289	11.584	6.3471	8.94826	3.74659	3.74659	3.74659	6.06773	6.23025	5.81727	5.77455	5.71002	6.4802	6.21956	3.74659	3.74659	3.74659	6.05384	6.49802	6.36653	8.5553	5.99662	6.68071	5.8932	5.84186	6.811	6.68212	3.74659	3.74659	3.74659	3.74659	6.69791	3.74659	3.74659	3.74659	3.74659	3.74659	7.3378	6.70687	7.04619	7.96251	7.72526	6.87046	7.69353	7.54212	7.4372	7.27063	3.74659	11.3311	3.74659	4.44751	3.74659	7.02751	4.37441	5.6545	4.3886	11.5287	11.7596	9.2289	6.16976	8.11248	6.54966	6.92381	6.69848	7.11951	12.1035	12.4256	6.36791	7.6827	10.0748	6.35066	7.07247	6.80835	7.32444	11.383	12.3575	6.71547	6.87634	10.4419	10.5499	7.16777	6.23802	7.64372	8.00111	8.01307	6.2408	6.5725	5.95523	6.47179	11.2084	11.5974	6.64699	7.34893	5.86526	7.3832	8.85882	7.78316	8.77128	6.92569	6.97284	5.94334	6.36056	12.6334	12.3684	7.63247	7.53316	7.03386	6.99381	7.80104	8.25067	6.65988	6.64928	6.1222	12.3973	6.95473	12.3616	12.4532	5.08597	4.73228	11.6726	11.5163	7.21019	7.46291	12.2863	12.6581	10.8955	8.45338	8.37122	8.51416	9.19304	6.95166	6.54994	7.9531	8.93107	12.1829	4.65843	10.6763	6.48907	6.90904	6.79245	7.47901	7.02394	12.9727	13.1823	6.92174	6.21551	6.78814	6.34378	6.91095	8.3969	12.6736	12.7651	5.19545	4.93261	11.8717	9.46434	7.18725	6.64581	8.19977	7.16901	7.53788	9.13321	12.4131	12.8343	3.74659	4.3846	6.77006	6.73067	6.80539	7.40191	13.6488	13.7124	6.99537	7.77482	6.97951	6.98792	6.19239	7.46594	13.2039	13.8319	4.46897	4.22604	11.9613	11.3663	6.7011	7.26304	7.85894	8.56892	6.94446	7.18757	6.74679	7.86495	13.1342	13.5873	6.01483	3.74659	7.76474	8.974	8.22126	8.90198	6.25326	8.17461	6.07354	7.64919	13.245	13.4116	8.09508	9.36245	7.36426	8.32276	8.16487	8.69039	6.9529	7.83426	6.93103	7.52704	13.7552	13.7257	4.5159	4.55904	12.2649	11.4369	7.66033	8.00885	11.4155	10.2571	7.95239	8.24244	8.92739	8.61819	7.61973	6.55283	8.57623	9.27581	13.0628	12.9772	6.55879	5.06313	13.8716	12.2451	13.2468	13.5878	11.9969	13.0145	7.25987	7.63703	8.22948	8.53409	6.05425	7.62664	7.63451	10.4398	13.2836	13.1043	7.11922	7.92028	7.40459	8.95243	8.0735	8.45268	5.50603	6.51253	8.69065	9.33128	11.8122	12.196	5.01476	4.25755	8.29442	9.04213	12.2672	13.0666	7.89117	7.60794	8.01663	8.83711	7.428	7.82189	7.36331	9.24255	12.4861	11.8704	12.4376	11.1945	12.0432	4.45217	3.74659	3.74659	11.8535	13.1936	10.183	14.0652	13.6928	13.7846	13.4709	12.0667	14.0943	7.59869	8.12657	8.44796	8.6821	9.17381	9.66896	4.18872	3.74659	3.74659	3.74659	4.15608	3.74659	6.9793	6.75489	7.39553	12.5385	7.38959	13.374	12.4537	5.25219	9.6339	12.7784	5.39277	10.3631	8.13325	12.792	8.38032	13.6909	8.78767	13.8031	3.74659	5.50586	3.74659	6.74354	6.64168	6.67188	10.1347	11.911	10.5882	13.3769	8.53866	9.4147	3.74659	3.74659	3.74659	3.74659	3.74659	3.74659	3.74659	3.74659	4.19636	6.47865	6.32673	6.49179	12.5343	12.6286	13.14	10.9974	4.13027	5.05803	9.94924	11.2701	9.61836	3.74659	3.74659	3.74659	6.08661	6.82262	6.64995	6.18153	6.3954	6.39419	3.74659	3.74659	3.74659	7.17362	7.10187	6.98124	7.44797	7.34805	7.26107	6.87377	7.30547	7.22297	3.74659	3.74659	3.74659	4.21524	4.59752	4.28478	3.74659	4.49269	3.74659	7.71354	7.17378	7.87249	8.39241	8.18447	7.3228	7.90454	7.72004	7.66793	4.55205	4.10073	5.09421	7.89096	3.74659	3.74659	5.04918	5.00911	4.65846	10.5872	5.39906	7.03844	6.86381	8.09794	8.893	12.7148	12.634	5.90817	5.84235	7.19806	7.54496	7.15174	7.15674	13.4829	13.4873	6.91225	6.95315	9.94904	9.74177	5.57135	5.72358	7.97593	7.31733	8.07783	7.16379	13.1946	13.0766	5.79034	6.39319	6.62212	6.69532	6.78245	6.34572	13.5125	13.0056	6.25021	6.52372	6.74695	7.03767	6.34168	6.31046	12.9454	12.9563	7.37097	7.39876	10.9517	11.2084	6.60519	7.41316	8.61176	7.9177	6.68775	6.87865	6.20601	7.01586	12.4473	13.0631	5.63965	6.38783	8.36438	9.08906	8.09196	9.06619	6.66212	6.88483	6.20417	6.71983	13.5757	13.4672	7.00855	7.76381	7.78422	8.21856	8.82215	9.04209	6.50526	6.61109	6.15087	6.25432	12.6877	13.0308	3.74659	4.91087	11.2955	11.5204	7.98245	8.52952	12.7041	11.5979	8.56404	8.06168	8.77847	8.91788	7.08926	7.46029	7.21395	8.30968	13.0462	12.9159	7.37441	6.83119	13.4185	12.0924	12.1697	14.1076	12.3909	14.3665	7.99337	8.17386	9.22133	9.15465	7.37284	6.86525	6.97009	7.43807	13.636	13.5847	7.8311	8.77819	8.95814	8.82409	8.585	8.48716	6.46789	6.9672	7.57412	10.1803	13.4067	13.141	6.8328	5.55671	7.6823	8.87055	11.8456	11.0689	8.06358	8.57652	8.21566	9.03646	7.31059	7.71213	6.5775	9.7227	12.3005	9.46292	12.6767	11.3268	12.8856	3.74659	4.65855	3.74659	12.1892	12.2247	10.1223	13.6559	13.9779	12.6788	13.2766	13.437	14.2659	7.94522	8.40749	8.39341	8.91265	9.33239	8.91902	5.78357	3.74659	3.74659	5.64588	4.65427	4.66081	6.78512	7.00613	7.25191	12.6881	9.93882	11.5849	8.16591	5.37267	5.59242	11.3227	10.9339	10.1173	11.0797	10.17	9.93243	11.837	13.8277	13.7872	4.1679	4.49603	4.22912	6.85528	6.54248	6.98145	11.9712	12.1909	11.696	13.3456	12.8469	11.8702	3.74659	3.74659	3.74659	4.50407	3.74659	3.74659	3.74659	3.74659	3.74659	6.74276	6.53457	6.64687	12.2238	12.7205	12.3773	13.3134	8.59531	13.0263	12.1888	11.2261	12.1448	5.37201	4.3503	4.5177	6.37723	7.01245	6.79999	6.39343	6.62813	6.47676	3.74659	4.9414	4.61489	6.62429	7.30529	7.3633	6.89768	7.87851	7.11418	6.4304	7.17669	7.19666	3.74659	3.74659	3.74659	3.74659	4.46489	3.74659	4.2112	3.74659	4.37514	8.82278	8.63221	7.76298	8.77787	8.15807	8.78506	8.40967	7.79488	8.6127	5.09278	5.22939	5.45782	4.51617	4.34467	3.74659	5.1179	4.73603	5.62401
GRMZM2G064608	8.02046	8.8632	8.62012	8.43046	8.04447	8.80476	8.15073	8.33421	8.78661	8.67795	9.12795	8.27028	8.57106	8.52575	9.69799	9.15054	8.06945	7.99343	8.06005	7.98836	8.52342	9.06741	8.11952	8.53162	8.30034	8.56945	8.67751	7.89493	7.98939	8.1241	9.05567	7.79507	8.9622	8.33107	8.51941	8.34534	8.17006	8.28045	8.45488	8.29155	8.19486	8.9946	8.50398	8.82732	8.27685	8.18322	7.93751	8.04335	8.15349	8.28247	8.04099	8.37164	8.12489	8.25276	9.1237	8.19376	8.19941	8.34621	8.39839	8.08795	8.15	8.14448	8.41377	8.41847	8.50028	8.4276	8.40463	8.2919	8.25167	8.33526	8.35981	8.74084	8.29279	8.27457	8.45887	8.17623	8.11762	8.452	8.48308	8.50518	8.18162	8.19438	8.15962	8.3648	9.00158	8.275	8.3555	8.4412	8.71142	8.32809	8.67866	8.28079	7.87108	8.13665	8.23929	8.64809	8.18684	8.32159	7.86083	8.30831	8.47316	8.67959	8.30977	8.30883	8.2963	7.96128	8.63549	8.67161	7.87532	8.40685	8.38162	8.5857	8.3405	8.37282	8.14524	8.67003	8.58208	8.34488	8.98159	8.61927	8.66268	8.61634	8.48204	8.465	8.67244	8.38121	8.45943	8.17083	8.50263	9.03527	8.38468	7.97334	8.60383	8.46765	8.79368	8.34832	8.53187	8.43758	8.39004	8.90678	8.43051	8.5327	8.36425	8.42296	8.13597	8.25354	8.29366	8.59596	8.36692	8.2655	8.24628	8.63135	8.42358	8.54101	8.52984	8.43927	8.33706	8.63119	8.20987	8.37169	8.40578	8.73376	8.62184	8.40378	8.35299	8.27644	8.80628	8.51747	8.05589	8.31911	8.1984	8.33212	8.18181	8.19147	8.34057	8.49721	8.05544	8.62859	8.16279	8.53092	8.19909	8.66033	8.18038	8.62434	8.6273	8.73592	8.11237	8.12513	8.13688	9.03581	7.88481	9.69354	9.54397	8.56401	8.4278	8.14268	8.09829	9.61538	9.49789	9.39052	9.27879	9.64275	8.66615	8.63421	8.30013	8.32802	8.33662	8.05919	8.28328	8.44005	9.82687	8.91583	9.68601	8.27848	8.35814	8.60599	8.50472	8.27452	8.11396	8.258	8.00279	8.90486	8.25044	8.44282	8.53778	8.40596	8.50989	8.45366	9.52472	9.30649	8.57316	8.411	8.05335	7.96376	8.92732	9.23152	8.61098	8.32136	8.31067	8.38359	8.85724	8.74867	8.07395	8.53717	7.81255	8.214	8.03899	8.60426	8.36267	8.21043	8.43672	8.20835	8.19525	8.52268	8.51292	8.19269	8.55519	8.42324	8.92757	8.88113	8.48011	8.44159	7.82751	7.45407	8.02918	9.25111	8.99041	9.82014	9.39028	9.23585	8.82969	8.64701	9.06778	8.9029	9.84195	9.92041	9.21155	8.93449	8.80218	8.63006	8.80464	8.76496	8.68328	8.72004	8.79472	8.91313	9.37345	9.45131	8.84981	8.87774	8.65863	8.36384	8.04458	8.38822	8.81131	8.77258	9.36349	9.04608	8.74682	8.13139	8.66787	8.39414	9.53041	9.43932	9.2783	9.16791	8.61471	8.26711	8.47798	8.58507	9.0774	8.81332	8.9198	8.85066	9.74506	9.60866	8.42656	8.25952	9.31966	8.78167	8.4513	8.26998	8.35378	8.11813	8.83632	8.76899	8.28671	8.35611	8.26692	8.30521	9.59904	9.81814	8.49433	8.62988	8.56326	8.59526	8.97698	8.44248	8.48	8.27139	8.62295	8.17445	9.32409	9.24099	8.48719	8.3903	8.67452	8.5183	8.9919	8.82897	8.96056	8.38492	8.45577	8.62905	8.41559	8.1052	8.45441	8.33846	8.35209	8.3291	9.03133	9.38845	8.55983	8.75268	8.32373	8.66376	9.03118	8.78219	8.65089	8.42579	8.67548	8.45882	8.86758	8.31716	8.45881	8.58158	8.62675	8.63463	8.90743	9.63358	8.5512	8.22176	8.31694	8.1885	8.32643	8.43458	8.82481	8.45956	8.42355	8.44029	9.07826	8.75013	8.7077	8.0998	8.43983	8.34756	9.59274	8.83573	8.44113	8.23845	8.42255	8.18802	8.61537	8.1518	8.52528	8.37399	8.7107	8.32684	8.59985	8.73917	8.05048	8.20648	8.27288	8.0664	8.23763	8.67802	8.68956	8.6205	8.43974	8.27899	8.48065	8.26851	8.39651	8.43427	8.39367	8.37791	8.5258	8.29764	8.47373	8.39701	8.42914	8.39592	8.26577	8.87224	8.85237	8.70106	8.98554	8.58291	8.93283	8.57343	8.469	8.42978	8.2478	8.4639	8.41034	8.23412	8.69064	8.08426	8.59115	8.6221	8.54451	8.34753	8.10166	8.29815	8.46887	8.49177	8.32497	8.89713	8.86879	8.77584	8.70213	8.62654	8.5217	8.2482	8.06718	8.36877	8.49762	8.53003	8.75766	9.04427	8.83275	9.03166	9.33311	8.69822	8.60559	9.36996	8.85558	9.17392	8.82165	8.62082	8.50077	8.21691	8.39072	8.0016	8.24357	7.96892	7.96626	8.51547	8.37537	8.74049	8.93208	8.35358	8.50541	8.94438	8.45898	8.45977	8.7264	8.42425	8.32239	8.53609	8.54284	8.45401	8.43305	8.3615	8.42803	8.51016	8.23522	8.24247	8.41841	8.31167	8.34714	8.59498	8.53778	8.48115	8.45993	8.49667	8.48758	8.55209	8.64233	8.79826	8.33012	8.41086	8.47408	8.3762	8.47257	8.28503	8.3001	8.41916	8.44845	8.62236	8.55107	8.54824	8.57434	8.57013	8.46865	8.62783	8.72007	8.75494	8.64992	8.92684	8.79805	8.55853	8.09794	8.03821	8.4828	8.59591	9.08106	8.92002	8.6842	8.90795	7.91442	8.09605	8.21872	8.23344	9.08225	8.78668	8.61224	8.64849	8.954	9.08221	8.42491	8.49917	8.15106	7.96187	8.05905	8.01945	8.65634	8.90026	9.13015	9.09945	8.3675	7.93395	8.33835	8.05745	8.90895	8.88373	8.75615	8.78851	8.08329	8.09947	8.24768	8.25623	9.02709	8.87644	8.45931	8.63221	9.14199	8.85882	8.6606	8.71607	8.53069	8.45517	8.27927	8.01306	8.10925	8.16004	8.94551	8.88502	8.5413	8.54023	8.59779	8.59629	8.93855	8.81653	8.13179	7.91081	8.15894	7.97714	8.98399	8.66419	8.42992	8.32239	8.34113	8.31343	8.77049	8.87271	8.08885	7.92446	8.13507	8.29578	8.60303	8.89564	8.45342	8.19939	8.43065	8.33051	8.49975	8.47144	8.36658	8.64204	8.48273	8.60627	8.75842	8.67979	7.96112	8.03383	8.02528	7.93686	8.8166	8.99955	8.41851	8.52014	8.72308	8.51159	8.88733	8.72727	8.34382	8.31654	8.43089	8.38506	9.10448	8.70361	8.23525	7.99616	7.9056	7.92659	8.76838	8.38104	8.38238	8.44566	8.44713	8.21257	8.84786	8.9176	8.03611	7.89273	8.15761	8.09842	8.59942	9.18916	8.46671	8.37255	8.11976	8.37692	8.40348	8.20652	8.42571	8.22701	8.91358	8.39395	8.66914	7.96919	8.17303	7.94372	8.40199	8.1047	8.30656	8.83408	8.87655	8.8993	7.97344	7.99124	8.33533	8.29203	7.89171	7.64148	8.41093	8.29117	8.30401	8.4149	8.23706	8.32415	8.23963	8.23785	8.46182	8.59617	8.34377	8.43216	8.8131	8.41105	8.67784	8.70222	8.37204	8.40135	8.48102	8.41193	8.49294	8.24914	8.12405	8.39706	8.48603	8.20631	8.75178	8.23467	8.32186	7.97249	8.33215	8.25048	8.27011	8.9432	8.82159	8.99854	8.49417	8.60047	8.46436	8.08856	8.06774	8.27601	8.48664	8.40738	8.33658	8.51709	8.4627	8.18703	8.47972	8.57602	8.50166	8.68356	8.70511	8.52271	8.45914	8.3686	8.43948	8.12384	8.04928	8.09428	8.16719	8.08883	7.95828	8.21849	8.73897	8.31383	8.40286	8.45401	8.53502	8.35414	8.60282	8.43595	8.69653	8.27778	8.52836	8.57289	8.62397	8.37484	8.50272	8.42177	8.43262	8.5738	8.39396	8.20824	8.82153	8.26714	8.26417	8.43433	8.37071	8.81994	8.38601	8.63989	8.64507	8.74627	8.50984	8.7402	8.8501	8.85968	8.28113	8.23481	8.34509	8.30225	8.80596	8.56142	8.86428	8.34526	8.47126	8.64024	8.65049	8.3787	8.45122	9.16294	8.5365	8.83491
GRMZM2G064612	8.14934	8.16607	7.89853	9.70803	9.29958	10.2188	9.88721	9.5323	9.62992	10.2164	9.46269	10.0838	9.66845	9.65769	9.69237	9.9321	8.85669	9.0154	8.63303	8.72384	9.82482	9.11588	9.88099	9.37376	9.49461	9.62781	9.74186	8.52831	8.63343	8.08824	9.72443	8.19937	7.55975	7.77186	9.47811	9.59979	8.81214	9.07746	9.78438	9.61384	8.35064	9.79095	9.23695	9.51617	9.44336	8.26494	8.61579	8.37518	8.12782	8.35489	8.17465	8.39432	7.78235	8.12202	7.64028	8.8275	9.41003	9.0078	9.42714	9.78498	8.98809	9.01115	7.55194	9.51352	9.27617	9.74821	9.88118	9.78728	9.27165	9.11395	9.3685	8.54133	8.45469	8.36688	8.37677	8.36547	8.25266	8.43086	9.80217	9.70788	10.1249	9.31841	9.63874	9.42884	7.4408	9.50279	9.80544	9.52615	9.26425	9.3383	9.15784	8.92497	9.02372	9.00218	8.57674	7.74866	8.71423	8.7194	8.01975	8.29272	8.25054	9.80113	9.90544	10.0038	8.75328	8.56326	9.05411	8.74603	8.67425	8.84897	8.72949	8.87994	8.47109	8.73836	8.54042	8.40143	8.28007	8.24385	9.71525	7.96606	7.91478	8.05345	9.75183	9.86596	9.95395	9.01477	9.37617	8.7515	9.06884	9.71002	9.16412	8.44806	9.19237	8.88829	8.54036	8.63537	8.50319	9.48233	9.30368	9.79502	9.65691	9.63432	9.54733	9.78736	7.9646	8.3728	8.30061	9.46437	9.20828	9.489	8.38009	9.54723	9.26996	9.60733	9.44347	9.47014	9.56228	8.36541	8.53935	8.45633	8.34541	9.40378	8.50642	8.16375	8.05002	8.24504	8.70204	9.27118	9.17998	9.36124	9.17257	9.21536	8.09761	9.45785	9.24238	9.56418	9.39798	9.41826	9.00702	9.26246	8.87716	9.34106	8.4111	8.92519	8.82387	9.12811	7.83238	8.43689	8.03451	9.61098	8.49189	9.42022	9.74196	8.53777	8.51458	8.14957	8.14206	9.62686	9.89607	9.50314	9.49644	9.86206	8.65537	8.75158	8.1762	8.32802	7.30568	7.55269	9.11228	9.39712	10.0245	9.45063	10.3295	9.76148	9.81983	9.23392	9.32099	8.31291	8.51465	8.21973	8.59664	8.52829	8.09726	7.74017	9.89475	9.38036	10.1273	9.35402	9.81111	9.80621	8.97191	8.9342	8.27103	8.44888	9.76497	9.92529	9.82399	9.95156	9.34124	9.34606	9.49777	9.64345	8.82916	7.66463	8.877	7.91344	8.53344	7.02038	7.50919	9.18468	9.54898	9.01417	9.65073	8.57523	7.92132	8.83154	9.94099	10.0459	9.71941	9.64399	9.56611	9.54146	8.45032	8.62826	8.09576	9.58006	9.22214	9.80449	9.68819	9.50271	8.46266	8.50405	8.21747	8.03424	10.2642	10.2683	9.23444	9.71101	8.24423	8.86635	7.54947	8.4336	7.45172	7.76751	9.25847	10.0073	9.9769	10.1426	9.24643	9.42826	7.73364	8.76807	7.91617	8.71246	7.46523	7.58999	9.8577	9.91216	8.91047	8.85199	8.35111	8.51996	10.0577	10.0072	9.74059	9.83322	8.43855	8.80859	8.38373	8.58507	7.22246	7.47932	9.35951	9.78041	9.98235	10.1652	9.72879	9.68161	9.85206	9.61425	8.73851	8.81402	8.44204	8.62159	7.70097	7.63462	9.72731	9.26759	9.9268	9.51484	9.9386	10.1653	8.70423	9.34661	8.66589	8.9438	9.77843	9.86733	9.81551	9.9013	9.38056	9.85724	10.1479	9.98875	8.76582	8.95248	8.34543	8.67593	7.44557	7.14354	9.39851	9.54699	9.51564	9.62824	8.86193	9.02867	9.89559	10.0317	9.49661	9.80639	9.79373	10.0803	8.80667	9.56011	8.08957	8.56615	7.46404	7.72983	9.85197	9.25456	10.2011	9.61867	10.0379	9.62812	9.81009	10.1129	9.43592	9.56758	9.85231	10.4823	9.19938	9.11807	8.6542	8.9235	10.0711	10.1129	9.64785	9.34227	9.7697	9.92454	9.69654	9.96504	8.95338	8.72119	8.21295	8.35228	7.61852	8.0276	9.58978	9.49118	8.94156	8.86653	10.0411	10.105	9.45259	9.68661	9.36945	9.37015	9.89529	8.58503	8.67715	9.05001	8.14867	8.37303	8.43342	8.05118	8.36173	7.92486	8.86258	9.42026	9.62952	9.55713	9.34963	9.15575	9.31614	9.30743	9.58745	9.90132	10.1609	10.2173	9.26253	9.31053	8.78219	8.53896	8.86412	8.68118	8.2274	8.65099	8.56475	10.0443	9.91487	10.3153	9.17148	9.7704	9.61302	9.29623	9.76725	9.64846	9.54379	9.36281	9.56179	9.69805	8.79913	9.28069	9.16991	8.98362	8.64072	8.70149	8.74138	8.75637	10.1671	9.88741	10.2418	8.97921	9.32645	9.08823	8.67488	9.13289	9.54449	8.79612	8.84399	8.82293	8.51116	8.52134	8.55668	8.18804	8.64001	8.31998	9.8475	10.1042	10.1265	8.97496	9.4007	9.21253	9.00495	9.26176	9.24508	9.0489	9.33258	9.38184	8.72462	8.48006	8.61994	9.79725	9.76409	9.79126	9.67869	9.62548	9.74268	8.54111	8.85942	8.45818	9.40081	9.32561	9.22149	9.36401	9.43546	9.448	9.67424	9.55494	9.48638	8.8261	8.5123	8.70915	8.57266	8.57766	8.53986	8.6874	8.55575	8.49128	9.46251	9.3349	9.56878	9.33432	9.48406	9.31582	9.38524	9.48431	9.47108	9.31348	9.62849	9.5095	9.33577	9.54389	9.43556	9.2421	9.43606	9.20032	9.07418	9.89546	9.49014	9.40046	8.60431	8.26341	8.1249	8.31252	9.82799	9.74343	9.17731	9.42306	8.1988	8.27861	7.94412	8.13103	7.11016	7.56611	9.30368	9.42571	9.7721	9.71875	9.07394	9.28624	8.35071	8.20409	8.20603	8.17114	8.00201	7.94807	9.56493	9.77484	8.58732	8.65077	8.22758	8.43556	9.86986	9.70789	9.51868	9.59237	8.47434	8.50267	8.22329	8.41592	7.73945	7.84745	9.05247	9.38451	10.3195	10.2133	9.84431	9.87322	9.29806	9.48584	8.42633	8.67099	8.34319	8.35079	7.87031	7.9866	9.64526	9.2293	9.93529	9.4977	9.69744	9.65747	8.67182	9.00597	8.3707	8.65191	9.91826	10.0578	9.81804	9.93674	9.32415	9.48613	9.71212	9.69013	8.50491	8.67877	8.20549	8.39688	7.47627	7.31744	9.36686	9.41861	9.31838	9.66136	8.8974	9.17884	9.87334	10.0322	9.62331	9.81471	9.46572	9.74451	8.37182	8.79494	8.06273	8.24984	8.01864	8.40255	9.93866	9.38929	10.1811	10.21	9.78327	9.78283	9.87266	10.1123	9.38366	9.4536	9.99391	10.0732	8.93509	9.53587	8.89035	8.94654	10.0129	9.94868	9.6135	9.84137	9.80748	9.95696	9.69961	10.1215	8.72792	9.00128	8.05574	8.46932	7.80228	7.89812	9.50902	9.73118	9.00558	9.17496	9.80571	9.96665	9.53661	9.65026	9.62664	9.5766	9.67102	8.62156	8.60201	8.79706	7.83774	8.3371	7.87007	8.26467	8.38777	7.93972	8.97936	9.32631	9.10999	9.72021	9.68126	8.84791	9.5436	9.44748	9.2434	9.67279	10.0403	9.79447	9.32573	9.32386	9.44483	8.42426	8.59211	8.60271	8.34879	8.4926	8.7022	9.86961	9.9535	10.1602	9.70902	9.67564	9.74256	9.71559	9.39898	9.83138	9.55861	9.25908	9.60634	9.27147	9.57575	9.00236	9.0226	8.84988	8.906	8.85249	8.72376	8.92392	9.96431	10.1159	10.3418	8.9298	8.87454	8.94682	9.35377	8.84279	8.9119	8.64722	8.60713	8.44508	8.32341	8.67072	8.25685	8.61209	8.36175	8.46416	9.89288	9.8408	9.98804	8.73424	8.99038	9.08879	9.37194	9.22002	9.15333	9.21211	9.11339	9.1334	8.62679	8.34695	8.61676	9.70091	9.64162	9.75898	9.8261	9.73896	9.6595	8.33693	8.64756	8.49609	9.69389	9.51565	9.5714	9.87133	9.49061	9.67122	9.77172	9.4783	9.81708	8.50079	8.35147	8.52744	8.39335	8.13422	8.39979	8.40704	8.32585	8.49802	9.96273	10.107	9.32965	9.36834	9.5833	9.59332	9.92288	9.67858	10.063	9.34885	9.21103	9.57312	9.64703	9.38986	9.54567	9.53333	9.17637	9.30727
GRMZM2G064613	5.41087	5.70583	5.13994	5.88407	6.08639	4.99022	5.84536	5.80647	5.61555	8.7528	10.0111	8.43365	7.26651	7.50504	9.76913	9.40573	7.73005	6.37868	5.82747	5.43212	9.02351	9.67876	8.93802	8.33706	7.91733	9.41574	9.40095	6.15822	5.76163	5.88501	9.61323	5.26697	6.13981	4.52181	8.45038	8.41343	6.08371	6.11436	9.03148	8.6765	6.73505	8.76809	8.58592	8.6109	9.01152	6.49264	6.04205	6.02653	5.6836	5.67089	5.79394	5.83863	5.32147	5.50738	4.7729	5.5762	6.18219	7.08229	5.48669	5.47364	5.42877	5.9043	5.26005	5.56209	5.8284	9.16002	8.58916	9.03725	7.89251	7.26623	7.81763	6.15262	5.88998	4.96819	6.15552	5.63454	4.86623	6.05587	9.75694	9.92153	9.7668	5.8717	6.23186	6.78388	4.38147	5.28127	6.8702	5.99141	5.72623	6.08069	6.41766	7.91229	7.78378	7.34657	5.57334	5.04948	6.48478	5.86955	5.31396	6.133	6.0478	9.72937	9.77556	9.64303	6.96333	7.28204	9.00578	8.47228	6.33882	5.83266	6.5183	6.01064	5.87834	5.68704	5.59183	5.84341	5.81763	6.50311	9.37688	5.43739	6.102	5.82712	9.79708	9.69271	9.74626	5.47226	6.10517	6.1452	7.03404	9.92711	6.05503	5.56928	6.32583	6.45458	6.20605	6.29055	6.19974	9.4783	9.47949	9.81983	9.51226	9.75821	9.41733	9.74586	5.67365	5.7742	6.05545	9.52876	8.71293	9.82616	7.46598	9.68092	8.99322	9.74594	9.57026	9.28794	9.74861	5.96467	6.34095	6.44199	6.3921	9.18083	5.87178	6.53927	5.87928	6.20358	5.52725	7.95261	8.49557	8.28829	7.73381	8.42363	6.33503	8.02571	8.40363	8.71749	8.01294	7.02222	5.92783	6.95774	6.63443	7.03633	6.24017	7.39059	7.15623	7.27979	5.36001	5.07574	7.27676	9.88697	7.1821	9.98761	9.68388	7.77048	6.22024	5.31722	5.33763	9.67187	9.41304	9.17751	10.0012	9.57941	7.20904	6.4047	4.75394	4.97814	5.03429	4.33297	8.95031	9.13798	9.62892	10.0235	9.49038	9.06623	9.03808	9.5665	9.36942	7.29163	6.20129	5.39137	6.03076	7.35092	6.51831	5.21333	9.28835	7.0676	8.39405	7.4726	9.92131	9.81165	7.88952	7.34119	5.18056	4.98947	9.42376	9.25468	9.24598	9.0524	8.11323	7.99246	9.87726	9.64268	7.57893	5.16319	6.42598	5.55318	5.12613	5.40882	6.01729	8.32633	8.18123	7.7769	7.90158	5.28036	5.06041	6.10037	8.96012	8.84363	9.0963	8.89351	9.5062	9.57998	6.91958	6.15971	5.30438	9.9425	8.78392	10.038	9.94349	10.1085	6.71116	6.35475	5.26744	4.52041	9.78584	10.0149	9.63362	8.92367	7.13495	6.08086	4.68579	5.60333	4.54381	5.30597	8.51273	8.87177	9.50653	9.54345	7.62029	8.52021	5.64776	5.45324	5.5011	6.14024	4.82518	4.3846	9.83391	9.79052	7.3009	6.7248	5.02561	5.19209	9.64572	9.39558	9.58698	9.52753	7.12855	6.29923	5.15112	5.3456	4.26002	3.74659	8.51529	8.35221	9.50786	9.24449	9.11921	9.07083	9.43361	9.18658	7.07841	6.38543	5.21335	4.83369	5.49144	4.8887	9.18882	7.7135	8.87734	7.93466	9.63735	9.28997	7.42073	6.09335	4.68368	5.25534	9.33689	9.00721	9.12678	8.40678	8.15212	8.15273	9.3372	9.38671	6.78488	6.07052	5.22408	5.18278	4.82239	4.32482	7.89204	8.4074	7.95497	8.27203	5.73849	6.53206	9.00104	8.81442	8.92121	8.86681	9.19615	8.50194	6.02208	6.28466	4.93181	5.22126	4.94449	4.9923	5.87067	6.16399	4.9799	5.86887	5.52035	6.28057	9.11629	8.16121	7.70677	7.67141	9.37531	8.87788	6.73776	6.05307	4.39238	5.66754	8.99145	8.45716	8.16242	7.36566	9.00698	9.04165	9.34092	9.20971	6.87762	6.13471	5.1585	5.38221	5.09659	4.25755	8.43764	7.96265	5.87029	5.67021	8.7637	8.83439	8.61781	8.40429	8.72822	7.56622	8.4707	6.47864	5.98201	6.06597	5.35988	5.46454	5.2986	4.84652	5.72603	5.47527	6.43935	6.09965	6.8909	5.17646	6.32421	6.23812	5.68546	6.59187	6.45206	8.95823	8.36963	8.13848	7.93059	7.08813	7.8002	5.10003	5.21341	5.69539	5.57605	5.31211	5.58226	9.71377	9.51423	9.48435	5.66801	6.6464	5.87039	6.20263	5.3714	6.25341	5.36141	6.48127	5.98282	8.55171	5.86076	8.05288	5.46114	6.29328	5.62371	5.38369	5.46598	5.69307	9.47808	9.45896	9.53773	7.38323	5.6716	6.59254	5.91747	6.02347	7.50522	5.26	5.96043	5.65869	5.56864	5.29292	5.8437	5.695	5.68273	5.70975	9.40383	9.40436	9.47245	5.84019	5.72679	6.25294	5.81598	5.98061	6.16679	5.79382	6.76666	6.24764	5.36871	6.02284	5.99083	9.34085	9.34136	9.15852	9.34146	9.32926	9.53817	5.87395	5.48983	5.80907	8.87867	8.88308	8.56496	8.86929	8.68182	8.72256	9.2558	8.97267	8.86507	5.49932	5.42906	5.07571	5.7815	5.10559	5.8515	5.98464	5.39737	5.20037	7.68161	7.99719	7.82362	7.81493	7.99115	7.7863	8.01522	8.05273	7.73325	6.54258	6.64131	6.66535	6.84532	6.23998	6.80566	7.37707	7.15046	7.50035	8.74378	9.94461	9.85964	9.72139	6.30572	5.53209	5.00199	4.83521	9.92126	9.95565	9.35506	9.3341	5.59807	5.63404	5.16896	4.91286	5.09042	4.26608	9.1164	9.04717	9.84116	9.64448	7.80838	8.83947	5.71616	5.31817	4.84433	5.08864	4.69051	5.27647	9.95896	9.89537	7.34803	6.83927	4.87771	5.0775	9.92925	9.76168	9.72222	9.64461	7.4096	6.20694	5.34807	4.86041	4.29964	4.55961	8.78314	8.75035	9.68404	9.58342	9.07906	9.18469	9.29289	9.30362	7.03751	6.20526	5.09755	5.6262	4.9642	5.0724	9.27005	7.5108	8.95782	7.93278	9.79819	9.77586	7.74339	6.63373	5.01169	4.62349	9.63959	9.25017	9.41286	8.77894	8.10077	7.95947	9.61832	9.64614	7.52154	6.54325	5.3171	5.84563	5.11694	4.76142	8.20994	8.20391	8.21893	8.14432	5.30621	5.61589	9.15989	9.05866	8.89975	8.85871	9.41983	8.99696	6.31551	5.77898	5.26954	5.31444	5.11945	5.66871	5.38348	6.18525	5.18699	5.87799	5.12454	5.19271	8.95499	8.86063	7.68991	8.02772	9.72468	9.30515	6.63581	5.71561	4.82646	4.56464	8.93168	8.23797	8.17772	8.30635	9.28074	9.1418	9.52647	9.32199	6.17243	5.45942	4.90564	5.68032	4.73658	4.5255	8.60198	8.66091	5.85004	6.63156	9.13955	8.76255	8.93417	8.40364	9.2409	8.88728	9.217	6.24043	5.76359	5.64416	5.24229	5.25264	4.98161	5.44223	4.79409	5.34707	5.85532	6.45622	6.63232	5.44258	5.97966	5.66636	5.73821	5.91576	5.75352	9.11212	8.76797	8.68052	7.98138	7.5399	8.08223	5.42484	5.63286	5.57931	5.75006	5.31833	5.15928	9.63179	9.68339	9.78041	5.10529	6.56659	6.20256	5.55873	6.10269	5.47596	5.9995	6.29224	5.85308	7.97124	6.98378	7.51406	7.77865	6.2071	6.24653	6.11277	5.61784	5.79238	9.74748	9.52291	9.53021	6.75334	6.75384	6.52888	6.06043	6.46448	6.21609	5.47158	5.46239	5.58349	5.63587	5.61565	5.6255	5.79887	5.65207	6.16606	9.49577	9.36436	9.39391	6.55944	5.93193	6.54146	5.29857	5.87477	6.25946	5.12313	6.36143	6.57098	6.92043	5.98533	6.19924	9.56003	9.15308	9.275	9.42389	9.28741	9.5255	5.79364	6.50639	5.97892	9.56591	8.72356	9.16115	9.429	8.63561	9.31597	9.56823	9.17557	9.41225	5.63468	6.1437	5.73102	5.71021	6.58955	5.77645	6.36151	6.00287	6.09183	7.64225	7.427	8.2395	8.04543	7.90294	8.13972	8.37974	7.91732	7.44975	6.45266	6.72996	6.69867	6.62266	6.78438	6.59729	6.56436	7.20331	7.16137
GRMZM2G064626	5.03259	3.74659	3.74659	4.37797	3.74659	3.74659	4.53365	4.05076	4.55351	3.74659	3.74659	3.74659	3.74659	4.07429	4.24445	4.09343	5.23178	4.87701	5.75703	5.72968	3.74659	4.14264	3.74659	4.09576	3.74659	4.11039	3.74659	5.21153	4.95109	5.85536	4.40096	5.63247	3.74659	4.29801	3.74659	3.74659	3.74659	3.74659	3.74659	3.74659	4.99377	3.74659	3.74659	4.32741	3.74659	4.48788	4.80784	4.89671	5.25383	4.96646	5.16383	4.92299	3.74659	3.74659	3.74659	3.74659	3.74659	3.74659	3.74659	4.05136	3.74659	3.74659	5.26005	3.74659	3.74659	3.74659	3.74659	3.74659	3.74659	3.74659	3.74659	3.74659	3.74659	5.42926	3.74659	3.74659	4.75282	3.74659	3.74659	3.74659	3.74659	3.74659	3.74659	3.74659	3.74659	3.74659	3.74659	3.74659	3.74659	3.74659	3.74659	3.74659	3.74659	3.74659	3.74659	3.74659	3.74659	3.74659	3.74659	3.74659	3.74659	3.74659	4.15037	3.74659	3.74659	3.74659	5.26326	4.64619	4.45617	3.74659	4.38498	3.74659	4.41355	5.09081	3.74659	3.74659	5.93467	3.74659	4.80696	4.44164	4.77502	3.74659	3.74659	3.74659	3.74659	3.74659	3.74659	3.74659	4.6504	4.18274	3.74659	4.31682	3.74659	3.74659	3.74659	6.32113	3.74659	3.74659	3.74659	3.74659	3.74659	3.74659	3.74659	3.74659	4.27895	7.11644	4.22875	3.74659	3.74659	3.74659	4.60635	3.74659	3.74659	3.74659	3.74659	3.74659	3.74659	5.89093	5.32104	4.84355	6.47829	3.74659	6.05501	6.10082	8.32315	5.46192	5.02191	3.74659	3.74659	3.74659	3.74659	3.74659	3.74659	4.29713	3.74659	4.11677	3.74659	4.84209	3.74659	5.2504	4.03508	4.42975	4.27574	4.48716	4.04508	4.06957	4.21569	5.349	3.74659	4.43607	4.71627	3.74659	3.74659	4.69841	5.12683	5.26078	5.43034	3.74659	4.56954	4.82013	4.44522	3.74659	4.75265	5.05507	4.92945	4.78593	3.74659	3.74659	4.46068	5.03429	4.26871	4.27058	4.47354	3.74659	3.74659	4.19019	4.12906	3.74659	4.1816	5.20162	5.55179	4.27679	5.35765	4.55421	3.74659	4.15565	3.74659	3.74659	3.74659	3.74659	4.56738	4.4284	5.13213	5.90336	4.92808	4.89585	4.13474	3.74659	3.74659	3.74659	4.34927	4.18855	4.58448	5.24232	4.85125	5.46282	4.97875	3.74659	3.74659	4.91367	5.03494	3.74659	3.74659	4.22887	5.65911	3.74659	3.74659	3.74659	3.74659	3.74659	3.74659	3.74659	4.48907	4.89914	5.44756	3.74659	3.74659	4.15504	3.74659	4.12337	5.37795	5.21324	4.94518	4.98689	4.23012	3.74659	3.74659	3.74659	5.1145	4.9166	5.27377	4.99963	3.74659	3.74659	4.69148	4.78137	4.40679	3.74659	3.74659	4.14134	4.20125	4.89925	4.99664	5.20661	3.74659	3.74659	3.74659	4.14929	4.30852	4.56884	5.6674	5.36087	4.56115	4.68084	3.74659	4.11396	5.12065	4.86735	5.31591	5.6056	4.62687	3.74659	5.0969	5.23249	4.27112	3.74659	3.74659	3.74659	3.74659	4.15133	4.19466	4.87652	4.85003	6.06076	4.60735	3.74659	3.74659	3.74659	3.74659	3.74659	4.07985	4.446	4.76451	4.22569	5.63243	5.39484	4.45353	4.20193	3.74659	3.74659	3.74659	3.74659	3.74659	3.74659	4.59978	4.75264	5.80594	5.85191	3.74659	3.74659	5.0446	4.90769	3.74659	3.74659	4.42154	3.74659	3.74659	3.74659	3.74659	3.74659	4.3507	3.74659	4.48452	4.21149	5.64593	5.72802	4.08766	3.74659	4.49525	3.74659	4.14729	4.16164	3.74659	3.74659	3.74659	3.74659	3.74659	3.74659	3.74659	4.42525	5.16855	5.26345	5.51385	5.21265	3.74659	3.74659	3.74659	3.74659	3.74659	3.74659	3.74659	4.1837	5.47192	5.93454	5.31112	5.10411	3.74659	3.74659	3.74659	3.74659	3.74659	3.74659	3.74659	3.74659	3.74659	3.74659	4.28875	4.07309	4.16276	4.63681	4.83214	5.11125	5.10135	4.99509	4.86918	3.74659	3.74659	3.74659	3.74659	3.74659	3.74659	3.74659	3.74659	4.38665	3.74659	3.74659	4.69232	3.74659	3.74659	3.74659	3.74659	3.74659	3.74659	3.74659	6.96455	4.2142	4.36003	5.84443	3.74659	3.74659	3.74659	3.74659	4.23141	3.74659	4.3733	4.44178	3.74659	3.74659	4.18396	3.74659	3.74659	3.74659	4.5214	3.74659	3.74659	4.14614	4.34895	3.74659	5.29146	4.13491	3.74659	3.74659	3.74659	3.74659	3.74659	4.31824	4.34716	3.74659	3.74659	3.74659	6.04431	4.2832	3.74659	6.31159	4.11177	3.74659	4.98487	4.19636	3.74659	3.74659	3.74659	4.37458	3.74659	3.74659	3.74659	3.74659	3.74659	3.74659	4.45633	3.74659	4.15965	5.7386	6.27222	3.74659	3.74659	3.74659	3.74659	3.74659	3.74659	5.17215	6.64956	6.25121	3.74659	3.74659	3.74659	3.74659	3.74659	3.74659	3.74659	3.74659	3.74659	5.72448	6.70056	6.99181	6.59128	7.12213	6.8095	6.20062	6.29247	6.37022	3.74659	3.74659	4.26154	3.74659	3.74659	3.74659	3.74659	3.74659	3.74659	4.09368	4.10073	3.74659	4.28002	4.39569	4.31993	4.84116	3.74659	4.27884	4.92013	3.74659	3.74659	3.74659	5.11661	5.31508	4.53018	4.24262	3.74659	4.33253	4.65915	3.74659	4.84322	4.86632	5.30182	5.22768	3.74659	3.74659	4.78938	4.64029	3.74659	4.27742	3.74659	3.74659	4.64685	4.43341	4.53194	4.61322	3.74659	4.20725	4.3057	3.74659	4.89002	4.73179	4.94274	5.35106	3.74659	4.05087	3.74659	3.74659	4.63176	4.42729	5.30693	5.04144	3.74659	4.22009	4.92187	4.3614	3.74659	3.74659	3.74659	3.74659	3.74659	3.74659	4.14082	4.26218	5.63159	5.26458	3.74659	3.74659	4.07098	3.74659	3.74659	3.74659	4.23288	3.74659	4.54052	4.42253	5.2262	5.91921	3.74659	3.74659	3.74659	3.74659	3.74659	3.74659	3.74659	3.74659	4.38199	4.43802	5.68384	5.74428	3.74659	3.74659	5.48996	5.19568	3.74659	3.74659	3.74659	3.74659	3.74659	3.74659	3.74659	3.74659	3.74659	3.74659	4.31594	4.68938	5.38031	5.62679	4.19548	4.13612	4.4859	4.13676	3.74659	4.11875	3.74659	3.74659	3.74659	3.74659	3.74659	3.74659	3.74659	3.74659	4.80245	4.93944	4.94735	5.26329	3.74659	3.74659	3.74659	3.74659	3.74659	3.74659	3.74659	3.74659	5.14599	5.15581	5.39144	5.56505	4.24881	4.5255	3.74659	3.74659	3.74659	3.74659	4.01788	3.74659	3.74659	3.74659	3.74659	4.15104	3.74659	4.66948	5.19857	5.00657	5.7842	4.61412	5.74641	3.74659	4.27889	3.74659	3.74659	3.74659	3.74659	3.74659	3.74659	4.32662	3.74659	3.74659	3.74659	3.74659	3.74659	3.74659	3.74659	3.74659	3.74659	3.74659	5.63286	3.74659	3.74659	4.45422	3.74659	3.74659	3.74659	3.74659	4.4445	3.74659	3.74659	3.74659	4.12863	3.74659	3.74659	3.74659	4.15161	3.74659	3.74659	4.08461	3.74659	4.3084	4.15722	3.74659	3.74659	3.74659	3.74659	4.04564	3.74659	3.74659	4.07021	3.74659	3.74659	3.74659	4.10786	4.15434	5.15833	3.74659	3.74659	4.20408	4.2068	3.74659	3.74659	3.74659	3.74659	3.74659	3.74659	4.13743	3.74659	4.14571	3.74659	3.74659	3.74659	3.74659	3.74659	3.74659	3.74659	6.24302	5.50656	3.74659	3.74659	3.74659	3.74659	3.74659	3.74659	4.50784	5.16602	5.06571	3.74659	3.74659	3.74659	3.74659	4.03603	3.74659	3.74659	3.74659	3.74659	5.63468	6.18027	6.33754	5.65895	5.72455	6.53914	6.84735	7.95634	7.43749	3.74659	3.74659	3.74659	3.74659	3.74659	3.74659	3.74659	3.74659	3.74659	4.36594	4.48969	4.61809	4.23675	4.51512	4.34822	3.74659	4.42067	4.37801
GRMZM2G064628	3.74659	3.74659	3.74659	3.74659	3.74659	3.74659	3.74659	3.74659	3.74659	4.08711	3.74659	4.6659	3.74659	3.74659	3.74659	3.74659	3.74659	3.74659	3.74659	3.74659	4.26045	3.74659	3.74659	3.74659	3.74659	3.74659	3.74659	3.74659	3.74659	3.74659	3.74659	3.74659	3.74659	3.74659	3.74659	3.74659	3.74659	3.74659	3.74659	4.70417	3.74659	3.74659	3.74659	3.74659	3.74659	3.74659	3.74659	3.74659	3.74659	3.74659	3.74659	3.74659	3.74659	3.74659	3.74659	3.74659	3.74659	3.74659	3.74659	3.74659	3.74659	3.74659	3.74659	3.74659	3.74659	3.74659	3.74659	4.56482	3.74659	3.74659	3.74659	3.74659	3.74659	3.74659	3.74659	3.74659	3.74659	3.74659	4.62783	4.82037	4.45065	3.74659	3.74659	3.74659	3.74659	3.74659	3.74659	3.74659	3.74659	3.74659	3.74659	3.74659	3.74659	3.74659	3.74659	3.74659	3.74659	3.74659	3.74659	3.74659	3.74659	4.4764	4.5465	4.07913	3.74659	3.74659	3.74659	3.74659	3.74659	3.74659	3.74659	3.74659	3.74659	3.74659	3.74659	3.74659	3.74659	3.74659	3.74659	3.74659	3.74659	3.74659	4.45782	3.74659	3.74659	3.74659	3.74659	3.74659	3.74659	3.74659	3.74659	3.74659	3.74659	3.74659	3.74659	3.74659	3.74659	4.13878	4.15393	3.74659	3.74659	3.74659	3.74659	4.15614	3.74659	3.74659	3.74659	4.42481	3.74659	4.16051	3.74659	3.74659	3.74659	4.30229	3.74659	4.75619	4.81868	3.74659	3.74659	3.74659	3.74659	3.74659	3.74659	3.74659	3.74659	3.74659	3.74659	3.74659	3.74659	3.74659	3.74659	3.74659	3.74659	3.74659	3.74659	3.74659	3.74659	3.74659	3.74659	3.74659	3.74659	3.74659	3.74659	3.74659	3.74659	3.74659	3.74659	3.74659	3.74659	3.74659	3.74659	3.74659	3.74659	3.74659	3.74659	3.74659	3.74659	3.74659	3.74659	3.74659	3.74659	3.74659	3.74659	3.74659	3.74659	3.74659	3.74659	3.74659	3.74659	3.74659	3.74659	3.74659	3.74659	4.1294	4.0622	3.74659	3.74659	3.74659	3.74659	3.74659	3.74659	3.74659	3.74659	3.74659	3.74659	3.74659	4.17103	3.74659	3.74659	3.74659	3.74659	3.74659	3.74659	3.74659	3.74659	3.74659	3.74659	3.74659	3.74659	3.74659	3.74659	3.74659	3.74659	3.74659	3.74659	3.74659	3.74659	3.74659	3.74659	3.74659	3.74659	3.74659	3.74659	3.74659	3.74659	3.74659	3.74659	4.74892	4.38871	4.046	3.74659	3.74659	3.74659	3.74659	3.74659	3.74659	3.74659	3.74659	3.74659	3.74659	3.74659	3.74659	3.74659	3.74659	3.74659	3.74659	3.74659	3.74659	3.74659	3.74659	3.74659	3.74659	3.74659	3.74659	3.74659	3.74659	3.74659	3.74659	3.74659	3.74659	3.74659	3.74659	3.74659	3.74659	3.74659	3.74659	3.74659	3.74659	3.74659	3.74659	3.74659	3.74659	3.74659	3.74659	3.74659	3.74659	3.74659	3.74659	3.74659	3.74659	3.74659	3.74659	3.74659	3.74659	3.74659	5.04061	3.74659	4.54177	3.74659	3.74659	3.74659	3.74659	3.74659	3.74659	4.35968	3.74659	3.74659	3.74659	3.74659	3.74659	3.74659	3.74659	3.74659	3.74659	3.74659	3.74659	3.74659	3.74659	3.74659	3.74659	3.74659	3.74659	3.74659	3.74659	3.74659	3.74659	3.74659	3.74659	3.74659	3.74659	3.74659	3.74659	3.74659	3.74659	3.74659	3.74659	4.34893	4.51052	4.39638	4.69474	3.74659	3.74659	3.74659	3.74659	3.74659	3.74659	3.74659	3.74659	3.74659	3.74659	3.74659	3.74659	3.74659	3.74659	4.14007	4.08669	3.74659	3.74659	3.74659	3.74659	3.74659	3.74659	3.74659	3.74659	3.74659	3.74659	3.74659	3.74659	3.74659	3.74659	3.74659	3.74659	3.74659	3.74659	3.74659	3.74659	3.74659	3.74659	3.74659	3.74659	3.74659	3.74659	3.74659	3.74659	3.74659	3.74659	3.74659	3.74659	3.74659	3.74659	3.74659	3.74659	3.74659	3.74659	3.74659	3.74659	3.74659	3.74659	3.74659	3.74659	3.74659	3.74659	3.74659	3.74659	3.74659	3.74659	3.74659	4.17934	3.74659	3.74659	3.74659	3.74659	3.74659	3.74659	3.74659	3.74659	3.74659	3.74659	3.74659	3.74659	4.0652	4.38427	3.74659	3.74659	3.74659	3.74659	3.74659	3.74659	3.74659	3.74659	3.74659	3.74659	3.74659	3.74659	3.74659	3.74659	3.74659	3.74659	3.74659	3.74659	4.10403	4.19395	4.59741	3.74659	3.74659	3.74659	3.74659	3.74659	3.74659	3.74659	3.74659	3.74659	3.74659	3.74659	3.74659	3.74659	3.74659	3.74659	4.39058	4.17816	4.36814	3.74659	4.47976	3.74659	3.74659	3.74659	3.74659	3.74659	3.74659	3.74659	3.74659	3.74659	3.74659	4.42832	3.74659	3.74659	4.06817	4.21315	3.74659	3.74659	3.74659	3.74659	3.74659	4.24903	3.74659	3.74659	4.32082	3.74659	4.37687	4.14286	4.10574	3.74659	3.74659	3.74659	3.74659	3.74659	3.74659	3.74659	3.74659	3.74659	3.74659	4.18754	4.11168	4.12668	3.74659	3.74659	4.09656	4.09573	3.99774	3.74659	3.74659	3.74659	3.74659	3.74659	3.74659	3.74659	3.74659	3.74659	3.74659	3.74659	3.74659	3.74659	3.74659	3.74659	3.74659	3.74659	3.74659	3.74659	3.74659	3.74659	3.74659	3.74659	3.74659	3.74659	3.74659	3.74659	3.74659	3.74659	3.74659	3.74659	3.74659	3.74659	3.74659	3.74659	3.74659	3.74659	3.74659	3.74659	3.74659	3.74659	3.74659	3.74659	3.74659	3.74659	3.74659	3.74659	3.74659	3.74659	3.74659	3.74659	3.74659	3.74659	3.74659	3.74659	3.74659	3.74659	4.76722	4.44423	4.33227	3.74659	3.74659	3.74659	3.74659	3.74659	3.74659	3.74659	3.74659	3.74659	3.74659	3.74659	3.74659	3.74659	3.74659	3.74659	3.74659	3.74659	3.74659	3.74659	3.74659	3.74659	4.34495	4.30241	3.74659	3.74659	3.74659	3.74659	3.74659	3.74659	3.74659	3.74659	3.74659	3.74659	3.74659	3.74659	4.20767	3.74659	3.74659	3.74659	4.35431	4.43231	4.66179	4.24506	3.74659	3.74659	3.74659	3.74659	3.74659	3.74659	3.74659	3.74659	3.74659	3.74659	3.74659	3.74659	3.74659	3.74659	3.74659	4.65656	4.06102	4.04737	3.74659	3.74659	3.74659	3.74659	3.74659	3.74659	3.74659	4.59199	4.51664	4.28937	4.18486	4.45139	3.74659	3.74659	3.74659	3.74659	3.74659	3.74659	3.74659	3.74659	4.10375	3.74659	3.74659	3.74659	3.74659	4.33312	3.74659	3.74659	3.74659	3.74659	3.74659	3.74659	3.74659	3.74659	3.74659	3.74659	3.74659	3.74659	3.74659	3.74659	3.74659	3.74659	3.74659	3.74659	3.74659	3.74659	3.74659	3.74659	3.74659	3.74659	3.74659	4.65554	3.74659	3.74659	3.74659	3.74659	3.74659	3.74659	3.74659	3.74659	3.74659	4.91748	4.26007	4.52099	3.74659	3.74659	3.74659	3.74659	3.74659	3.74659	4.14903	3.74659	3.74659	3.74659	3.74659	3.74659	3.74659	3.74659	4.15722	3.74659	3.74659	3.74659	4.52119	4.26274	4.53601	3.74659	3.74659	3.74659	4.07492	3.74659	3.74659	3.74659	3.74659	3.74659	3.74659	3.74659	3.74659	3.74659	3.74659	3.74659	4.07824	4.1175	4.16222	3.74659	3.74659	3.74659	3.74659	3.74659	3.74659	3.74659	3.74659	3.74659	4.17322	3.74659	3.74659	3.74659	3.74659	4.19481	4.31129	4.07938	3.74659	3.74659	3.74659	3.74659	3.74659	3.74659	3.74659	3.74659	3.74659	4.33839	3.74659	3.74659	3.74659	3.74659	3.74659	3.74659	3.74659	3.74659	3.74659	3.74659	3.74659	3.74659	3.74659	3.74659	3.74659	3.74659	3.74659	3.74659	3.74659	3.74659	3.74659	3.74659	3.74659	3.74659	3.74659	3.74659	3.74659	3.74659	3.74659	3.74659
GRMZM2G064630	8.76035	9.0513	9.23894	9.69217	9.89521	8.89867	9.31217	9.04049	9.12054	8.82155	9.59776	8.97841	8.20408	8.49545	9.1274	9.31855	8.89342	8.92493	8.38594	7.99483	8.86735	9.40958	9.57225	8.71117	8.64793	9.49339	9.39487	8.59316	8.66552	8.48723	9.30893	8.33495	9.15264	9.56045	9.28526	9.12136	9.46486	8.46684	9.41293	9.36541	8.71859	8.99964	9.18826	9.17079	9.20256	8.76743	8.74073	8.77313	8.61887	8.80824	8.676	8.56392	9.35756	8.87374	9.3403	9.51834	9.27875	9.13724	9.07716	9.22043	9.75053	9.20801	8.92714	8.8884	9.19159	9.63335	9.58453	9.39428	9.29823	9.27854	9.09472	9.06322	8.87952	8.55026	9.05476	8.9237	8.80722	9.23614	9.13013	9.0477	9.00555	8.82272	9.12506	9.16509	9.35016	8.97737	9.18778	9.21222	8.43514	9.04897	9.10939	9.67004	9.6541	9.35292	9.26641	8.67198	9.05188	9.15085	9.00531	8.94839	8.8986	9.00622	9.18525	9.34856	9.83538	9.57914	8.9594	8.92882	9.47208	9.20725	9.05729	9.21787	8.94324	9.25712	9.14327	9.08736	8.99388	9.27812	9.18022	8.94657	8.78419	9.2217	9.07455	9.27296	9.26251	9.17751	9.01465	9.42811	8.88495	9.3516	9.21227	9.59693	9.24569	9.27784	9.16446	9.22815	9.0753	9.4783	9.39195	9.24129	9.21372	9.33926	9.40389	9.45929	9.10237	8.95821	9.11936	9.42474	9.64406	9.32594	9.12095	9.59828	9.52191	9.37145	9.38171	9.56822	9.32348	8.8964	9.13621	9.04117	9.06304	9.2688	9.05448	8.80374	9.22356	9.18525	8.99452	9.60993	9.85518	9.34139	9.34597	9.80174	9.6462	9.24375	9.47864	9.39925	8.90293	9.00169	8.87324	9.21159	9.63694	8.93519	8.62332	8.93436	9.24882	8.8878	9.66387	8.95364	9.30269	9.43486	9.11725	9.10286	8.91112	8.95403	8.57257	8.6051	8.2659	8.90366	8.80814	8.52651	9.63687	8.78603	8.52524	8.21073	8.9362	8.69693	9.36997	9.34276	9.31221	9.05051	8.40567	9.63739	8.2009	9.11159	8.9821	9.46045	9.57732	9.1775	9.01093	8.74709	8.4784	9.26032	9.01455	9.16701	9.43565	8.86556	9.20594	9.15587	8.81044	9.06148	8.68255	8.50306	8.34599	8.39988	9.19681	8.75713	9.29172	9.25077	9.15334	9.1431	9.52828	9.32709	9.21296	8.33253	8.99996	8.44957	8.59302	9.13126	9.2668	8.77334	8.72983	9.69403	9.39545	9.35347	8.18949	9.26718	8.51899	8.57657	8.64672	8.7036	9.57287	9.73058	9.13126	8.66085	8.62796	9.3153	8.83838	9.32593	9.43536	9.34818	8.67181	8.65476	7.86863	7.57515	8.73448	8.85631	9.32076	8.93179	8.68428	8.18175	8.30998	8.11393	8.71974	8.78429	8.39986	8.68774	8.87415	8.75878	8.40662	8.59389	8.92936	8.15574	9.06971	7.94514	8.90897	8.93094	9.01975	9.21668	8.55426	8.23712	7.73914	7.65563	8.87049	8.91789	8.97034	8.99053	8.53664	8.56169	8.25355	7.82511	8.99229	8.84185	8.66097	8.59608	8.29967	8.46503	8.95457	8.83998	9.10172	9.19184	8.70728	8.55597	8.33545	8.02879	8.96631	9.11882	9.23862	8.71197	8.98588	8.65064	8.60885	8.63838	8.76097	8.10686	7.72934	7.8833	9.08581	8.9434	8.9351	8.9072	8.64812	8.71132	8.97269	8.88196	8.37389	8.34571	7.92273	7.86636	8.9354	8.77236	8.39954	8.85852	9.28268	8.99252	9.03659	8.80371	8.74021	9.15016	8.72964	8.54704	9.09261	8.79606	8.33099	8.02762	8.30196	7.96785	8.78453	8.58612	8.93667	9.05713	8.94647	9.41854	8.66128	8.79853	9.12411	8.85952	8.99892	8.54003	9.19742	8.82589	8.54127	8.56346	7.96266	7.84176	9.11137	9.01541	8.80154	8.66874	8.99082	8.96019	9.38725	9.16201	8.58754	8.51441	7.97875	8.21389	8.81301	8.85177	8.93009	9.09567	8.83245	8.68736	8.91263	9.33192	8.91296	8.73454	8.97565	8.78134	8.68125	8.25158	8.29853	8.28724	8.41235	8.1733	8.2222	8.77298	8.71111	8.63183	9.23457	9.1115	8.82916	9.21275	9.1956	9.40194	9.09834	8.82723	8.92703	9.08332	9.25027	8.64909	8.93388	8.66878	9.41971	8.52408	8.63171	8.52819	8.69927	8.69718	8.66491	8.58787	8.96509	8.55023	9.27493	9.17066	9.03447	9.11372	9.27567	9.11319	8.83866	9.16587	9.2174	9.10408	9.44448	9.24609	8.75652	9.1189	8.80688	8.78476	8.84419	8.43566	8.67019	8.80096	8.72517	8.93691	9.15904	9.13558	9.2429	9.09246	8.5502	8.70433	8.63006	8.53185	8.78602	8.60512	8.53999	8.98875	8.57956	8.77941	8.93027	8.86338	8.76926	9.09917	9.23526	8.8391	8.84417	8.94958	9.09642	8.97527	8.85536	8.89715	8.51753	8.60217	8.51964	9.0114	9.00795	9.04473	8.69874	9.12844	9.14056	8.62855	8.72189	8.82713	9.29669	9.29382	9.00057	9.18037	9.1699	9.17171	9.18441	9.2562	9.19048	8.63404	8.56989	8.84648	8.61539	8.57766	8.90691	8.85772	8.8633	8.95382	9.34761	9.31213	8.85984	9.33746	8.99497	9.46295	9.1188	8.86076	8.94197	8.69489	9.12447	8.71205	8.99257	9.03693	8.91025	8.62783	8.56163	8.68858	8.79042	9.21377	9.6438	9.63675	8.83177	8.82409	7.94604	8.13437	9.28598	9.4945	9.16573	9.15033	8.24691	8.36394	8.30894	8.16253	9.23394	9.07269	9.13532	8.96762	9.14306	9.14213	9.03577	9.12268	9.15658	8.7601	9.04423	8.80792	9.33487	9.24045	9.3219	9.25648	8.88734	8.64742	8.16335	7.93961	9.08307	8.99814	9.04389	8.99048	8.71436	8.55914	8.53206	8.32415	8.91211	9.16764	8.94354	8.86464	8.98681	8.89032	8.8148	8.81634	9.21124	9.18844	8.90481	8.52577	8.76695	8.36947	9.00728	9.02636	9.28747	8.86749	9.1301	8.8137	9.1645	9.17277	8.90734	8.53994	8.15337	8.06262	9.17735	9.02348	9.18402	9.23705	8.78592	8.88777	9.10209	9.11367	8.98132	8.63092	8.31569	8.29915	8.92071	8.88863	8.74145	8.6925	9.31995	9.18572	8.80482	8.79161	8.97809	8.9228	8.78864	8.74892	9.06968	8.9585	8.74178	8.66831	8.33161	8.18862	9.13185	8.84431	9.25595	9.43737	8.77828	9.31178	8.84649	8.90396	9.01821	8.98941	8.89625	8.64803	9.21399	9.16978	8.74835	8.57666	7.94661	8.08454	8.91562	8.94726	8.74407	8.70275	9.07897	9.26575	9.21924	9.03422	8.4916	8.53154	8.03068	8.17337	9.24844	8.77253	9.39489	9.21854	8.95549	8.85501	9.04644	9.21822	9.1735	9.02473	9.01766	8.97215	9.14581	8.43254	8.52198	8.39923	8.46321	8.75005	8.32237	8.98743	8.83625	8.7692	9.45833	9.59266	9.26004	8.99211	9.15111	9.44109	8.71072	8.8358	9.07256	9.32258	9.25809	9.15709	9.05772	8.8809	9.09719	8.80728	8.92343	8.67879	8.92126	9.04839	8.9981	8.78946	8.80278	8.85232	9.2104	8.84067	9.2131	8.60543	9.21807	9.03532	8.88007	8.86616	8.95443	9.48506	8.76659	9.49227	9.25757	8.88178	8.9027	8.71267	8.79775	8.87349	8.86536	8.85815	8.73033	9.21502	9.47496	9.18908	8.72933	8.95976	8.92452	8.97604	8.72577	8.57634	8.6207	8.88543	8.98651	8.93848	8.78984	9.01581	8.8797	8.88292	8.74536	9.2698	9.23029	9.10514	8.75392	9.0015	9.12554	8.55469	8.58176	8.85552	8.67355	8.63389	8.82491	9.03588	8.98653	8.99732	9.01699	8.98831	9.03342	8.80054	8.91382	8.68027	9.20172	8.9448	8.91888	8.97177	9.00057	9.22498	9.2105	8.94214	8.96933	8.82961	8.6385	8.59012	8.79882	8.33003	8.81576	8.67363	8.53721	8.68223	8.7405	8.19156	9.07932	9.28257	9.09109	9.06588	8.439	8.74859	8.38212	9.00159	8.78316	8.35851	9.08415	9.03596	8.94787	7.94946	8.61555	8.57289
GRMZM2G064631	3.74659	3.74659	4.2907	4.51687	4.82486	4.47914	4.30653	4.85905	4.21648	3.74659	3.74659	3.74659	4.42451	4.20904	3.74659	3.74659	3.74659	4.15518	4.50746	3.74659	3.74659	3.74659	3.74659	4.43995	4.18392	3.74659	3.74659	3.74659	3.74659	3.74659	4.40096	4.36614	3.74659	4.52181	4.11934	4.09455	4.15149	4.25256	4.13829	4.35879	3.74659	4.11752	3.74659	3.74659	3.74659	4.17769	4.71886	3.74659	4.42311	3.74659	4.96763	3.74659	4.68503	3.74659	4.88836	5.74774	4.91756	3.74659	5.53747	4.78195	5.1609	4.73535	4.41591	5.19655	4.55054	3.74659	3.74659	3.74659	4.13071	4.33072	4.47147	4.74505	3.74659	3.74659	4.24523	3.74659	3.74659	3.74659	3.74659	3.74659	3.74659	5.36469	4.79602	5.11008	4.63749	5.28127	4.80029	5.91064	6.1796	5.49812	5.81004	3.74659	4.25916	4.74696	5.36378	4.25333	5.03752	5.06505	3.74659	3.74659	4.41116	4.17092	3.74659	3.74659	4.88536	5.09727	3.74659	3.74659	5.40881	5.58731	4.99455	6.14382	3.74659	4.23686	4.46786	4.46222	4.57221	4.25561	3.74659	3.74659	3.74659	4.2928	4.36407	3.74659	3.74659	5.47226	5.54804	5.1988	5.75452	3.74659	5.88976	5.60387	6.04048	5.87601	3.74659	4.73229	3.74659	3.74659	4.32078	3.74659	3.74659	3.74659	3.74659	3.74659	3.74659	3.74659	3.74659	3.74659	3.74659	4.16051	3.74659	3.74659	4.14042	3.74659	3.74659	3.74659	3.74659	4.4181	3.74659	4.74298	3.74659	3.74659	4.22864	4.22354	3.74659	3.74659	4.72357	4.15765	3.74659	4.33269	4.70938	3.74659	3.74659	3.74659	4.32269	3.74659	4.7387	5.53277	5.92783	5.20339	5.8057	5.31039	3.74659	4.48716	5.59999	5.03757	4.67293	3.74659	3.74659	3.74659	3.74659	3.74659	3.74659	3.74659	4.40912	3.74659	4.17693	3.74659	4.1186	4.19325	3.74659	4.08971	4.33518	4.12101	4.39133	4.31063	4.57681	3.74659	3.74659	3.74659	3.74659	3.74659	3.74659	4.1294	4.2911	3.74659	4.12906	3.74659	3.74659	4.46802	4.73273	4.49231	4.2799	3.74659	3.74659	4.15565	3.74659	4.16735	3.74659	3.74659	3.74659	4.30499	4.62561	4.15057	3.74659	4.0864	3.74659	3.74659	4.40306	4.26887	3.74659	3.74659	3.74659	4.98492	4.13365	4.37686	3.74659	4.36263	4.24657	4.14504	4.31078	4.23298	3.74659	4.33591	4.4659	3.74659	3.74659	4.06929	4.11935	4.16928	3.74659	3.74659	4.17839	3.74659	4.18179	3.74659	4.09134	3.74659	3.74659	3.74659	4.16223	3.74659	5.11847	4.1969	3.74659	3.74659	3.74659	4.12175	3.74659	3.74659	4.47911	3.74659	3.74659	3.74659	4.35051	3.74659	3.74659	3.74659	3.74659	3.74659	3.74659	4.13989	4.13422	3.74659	3.74659	4.3846	3.74659	3.74659	3.74659	4.16186	4.18534	4.52401	3.74659	3.74659	3.74659	4.11396	3.74659	3.74659	4.36468	4.60262	4.26002	4.22604	4.48685	3.74659	3.74659	3.74659	4.1025	3.74659	3.74659	3.74659	3.74659	4.26217	4.75779	4.2997	4.94709	4.32872	3.74659	4.24535	4.09754	4.36019	3.74659	3.74659	3.74659	3.74659	4.41493	4.16696	4.06526	3.74659	3.74659	3.74659	4.18686	3.74659	3.74659	3.74659	4.29085	4.33518	4.09967	4.7082	4.29375	3.74659	3.74659	4.0647	3.74659	3.74659	3.74659	4.46782	3.74659	4.09141	4.3105	4.25985	3.74659	4.40827	4.32064	3.74659	4.40836	4.53196	4.75173	5.12946	5.56816	4.3803	5.40585	5.49935	4.74994	4.69463	3.74659	3.74659	4.14123	4.85994	3.74659	4.42525	4.28998	4.44965	4.1215	4.48078	3.74659	3.74659	4.29691	4.26214	4.17359	4.29926	4.07653	3.74659	3.74659	4.34949	3.74659	4.31773	3.74659	3.74659	4.25398	3.74659	4.31424	4.57975	3.74659	4.26919	4.25451	4.60259	3.74659	3.74659	3.74659	3.74659	4.05423	4.09973	4.60526	4.67547	4.44468	4.24797	4.70976	4.23441	4.88861	5.43103	4.14635	5.62007	5.69734	6.00739	5.66413	4.96814	5.27121	3.74659	3.74659	3.74659	4.33979	4.46267	3.74659	3.74659	3.74659	3.74659	3.74659	4.15608	4.68721	3.74659	3.74659	3.74659	4.90812	5.06056	5.22788	5.10027	5.25219	5.20684	5.40926	5.02588	5.04913	3.74659	5.45579	3.74659	5.51134	5.7422	5.22761	4.53586	4.16335	4.29413	3.74659	3.74659	3.74659	3.74659	4.97718	5.10526	6.0842	6.0738	4.31434	4.71075	4.3852	4.40194	4.24643	4.42155	4.11177	4.80694	4.17061	4.19636	3.74659	3.74659	3.74659	5.23072	5.41602	5.82663	6.62303	6.37375	6.26874	5.90386	6.19529	6.19789	3.74659	3.74659	3.74659	3.74659	3.74659	4.26218	3.74659	3.74659	4.2431	3.74659	3.74659	3.74659	4.09159	4.10276	4.48608	4.26181	4.32082	3.74659	4.26256	3.74659	4.10574	4.17233	4.12488	4.3051	3.74659	3.74659	4.28478	3.74659	4.60503	3.74659	4.39356	4.43982	4.26154	4.45267	4.52187	4.59936	4.34984	4.09573	4.84453	5.69671	5.36332	5.04831	5.48495	5.2772	4.99752	4.48582	5.06172	5.23966	4.34536	3.74659	3.74659	3.74659	4.34859	3.74659	4.75031	4.7247	3.74659	3.74659	3.74659	3.74659	3.74659	3.74659	5.07049	3.74659	3.74659	3.74659	3.74659	3.74659	3.74659	3.74659	3.74659	3.74659	4.1544	4.14561	4.20371	4.61322	4.83041	4.53792	3.74659	3.74659	4.29649	3.74659	4.45014	4.1809	3.74659	3.74659	4.11392	3.74659	4.37733	4.0893	4.6212	4.31377	3.74659	4.41329	3.74659	3.74659	3.74659	3.74659	3.74659	4.52771	3.74659	4.12209	4.14082	3.74659	4.63666	4.40355	4.9642	4.63147	3.74659	3.74659	3.74659	3.74659	3.74659	3.74659	3.74659	4.22671	4.15819	4.10916	3.74659	4.10716	3.74659	3.74659	3.74659	3.74659	3.74659	3.74659	3.74659	3.74659	4.3445	3.74659	3.74659	4.91087	3.74659	3.74659	3.74659	4.26161	4.60856	3.74659	3.74659	3.74659	3.74659	3.74659	3.74659	3.74659	3.74659	4.06582	4.30686	4.41269	4.90746	4.13612	4.78129	4.76101	4.29142	4.27146	4.58968	4.62835	3.74659	3.74659	4.37179	3.74659	3.74659	3.74659	3.74659	3.74659	4.41736	4.22307	3.74659	4.04922	3.74659	3.74659	3.74659	4.10161	3.74659	3.74659	3.74659	4.12401	4.57688	3.74659	3.74659	3.74659	3.74659	4.15996	3.74659	4.08484	4.1297	4.57055	4.09834	4.40368	3.74659	3.74659	3.74659	3.74659	4.182	4.29772	4.16303	4.52481	4.67916	4.44381	3.74659	4.90579	4.71852	4.94575	4.4663	5.25964	5.11642	4.81451	4.49942	4.54761	4.89842	3.74659	3.74659	3.74659	4.22992	4.2296	4.41926	4.6631	3.74659	3.74659	3.74659	3.74659	4.2094	3.74659	3.74659	4.04229	5.20598	4.76592	4.86056	5.10301	5.21501	5.66436	4.63529	4.68627	4.86751	4.11178	4.42211	4.68807	4.52777	4.78194	4.88239	3.74659	3.74659	3.74659	3.74659	3.74659	3.74659	5.06006	5.14189	4.97105	5.12754	5.25867	5.14058	4.32135	3.74659	4.14611	4.18724	4.39093	3.74659	3.74659	3.74659	4.6532	3.74659	4.00923	3.74659	4.82982	5.28313	5.31856	5.34812	5.4797	5.6888	5.21743	5.6294	5.75482	3.74659	3.74659	4.68562	3.74659	4.10145	4.37798	3.74659	4.07938	3.74659	4.18947	3.74659	3.74659	3.74659	4.55332	3.74659	4.20241	4.38955	3.74659	3.74659	3.74659	4.09717	4.30494	4.11406	4.90957	4.46584	4.16414	3.74659	3.74659	3.74659	3.74659	4.26174	4.43477	4.47882	4.76232	4.36675	4.22533	4.2096	4.6209	4.39921	5.59184	5.22939	5.01749	5.36631	5.53477	5.84967	5.06333	5.62825	5.59618
GRMZM2G064638	3.74659	5.00085	4.2907	3.74659	3.74659	3.74659	3.74659	4.17597	3.74659	4.69482	6.78875	5.18135	3.74659	4.20904	6.85416	7.4094	5.5105	4.44969	4.3702	4.57566	4.46956	6.13095	4.58715	4.09576	4.2812	6.10533	6.98724	4.12765	4.13745	4.4669	5.84339	3.74659	4.52652	3.74659	3.74659	3.74659	3.74659	3.74659	4.61212	4.79192	3.74659	4.77663	5.11209	3.74659	5.35619	3.74659	3.74659	4.19113	3.74659	3.74659	3.74659	3.74659	3.74659	4.28391	3.74659	3.74659	3.74659	3.74659	3.74659	4.1768	3.74659	3.74659	4.41591	3.74659	3.74659	4.12195	4.34817	4.56482	3.74659	3.74659	3.74659	3.74659	3.74659	4.37091	4.24523	4.58562	3.74659	3.74659	5.06715	4.3299	4.24688	3.74659	3.74659	3.74659	4.98798	4.22918	3.74659	3.74659	3.74659	3.74659	3.74659	3.74659	3.74659	3.74659	3.74659	6.40866	3.74659	4.38476	4.24034	3.74659	3.74659	4.17092	3.74659	3.74659	3.74659	3.74659	6.21783	5.76914	3.74659	3.74659	4.38498	3.74659	4.22028	3.74659	3.74659	4.86177	4.46398	3.74659	6.76293	4.24042	3.74659	3.74659	4.25202	3.74659	4.42737	3.74659	3.74659	3.74659	3.74659	6.30294	3.74659	4.1511	3.74659	3.74659	3.74659	3.74659	4.27471	4.52396	4.55344	6.33001	4.13417	4.45895	3.74659	4.32387	3.74659	3.74659	4.42537	4.42481	3.74659	4.32999	4.18121	4.34501	3.74659	4.38696	3.74659	4.13484	3.74659	4.22354	3.74659	3.74659	4.61783	4.59689	3.74659	3.74659	3.74659	3.74659	4.59659	3.74659	3.74659	3.74659	3.74659	3.74659	3.74659	3.74659	4.21801	4.11677	3.74659	3.74659	3.74659	3.74659	3.74659	3.74659	3.74659	3.74659	3.74659	3.74659	3.74659	4.35767	4.98376	7.04986	5.59386	7.81661	7.24092	4.08844	4.04496	3.74659	3.74659	7.80793	7.85539	6.85897	6.60302	7.03904	4.33518	3.74659	3.74659	4.31063	6.68321	5.13826	6.22455	6.4722	7.67026	6.29002	7.95936	4.28641	4.77362	5.56504	5.75132	3.74659	4.49451	4.33765	3.74659	4.49231	3.74659	5.39169	4.62259	3.74659	4.47658	3.74659	8.03369	7.88657	5.30373	4.62154	4.14454	4.31607	7.32322	7.8661	4.29389	4.4653	4.12777	3.74659	7.20971	6.47813	4.47471	4.98492	4.46542	4.43595	4.12838	5.3111	4.94286	6.14289	6.19463	3.74659	3.74659	3.74659	4.75384	3.74659	4.8683	5.44694	4.38871	4.16928	5.65953	6.26058	4.35501	4.13985	4.18179	6.88219	6.2494	8.39267	6.94389	6.61088	3.74659	3.74659	4.60594	3.74659	8.36267	7.97477	6.02573	4.65315	4.42241	4.85286	4.68579	3.74659	3.74659	5.03905	6.35622	7.27235	7.21552	7.09378	4.12391	4.42616	3.74659	3.74659	3.74659	4.20391	4.58961	4.64181	7.52874	7.32608	3.74659	4.33189	4.61433	5.0633	7.62419	7.53278	7.158	7.21079	5.07397	4.43306	4.61426	4.49058	5.66638	4.56965	6.7826	6.95219	8.00375	6.94833	5.19839	4.54177	7.00418	6.39672	4.19466	4.26217	3.74659	4.45781	4.60735	5.23089	4.23852	3.74659	4.66197	4.10262	8.43056	7.78915	4.98128	4.69219	4.41493	3.74659	7.39637	7.25813	4.66339	4.24183	4.05851	4.11106	7.82622	7.30373	4.41124	4.16422	4.89038	4.1452	3.74659	4.32482	6.60025	6.6304	3.74659	3.74659	4.13863	3.74659	4.71887	5.00008	4.3105	4.92373	6.97402	6.70226	4.21632	4.21149	4.40836	3.74659	4.33463	3.74659	3.74659	3.74659	3.74659	3.74659	3.74659	4.25979	4.95877	4.72178	4.42597	3.74659	7.22036	5.94825	5.19808	4.35694	4.49026	3.74659	4.60538	4.27434	4.52028	3.74659	5.17242	5.1605	6.65105	7.56827	5.43627	4.52126	3.74659	3.74659	3.74659	4.46552	4.10629	3.74659	3.74659	4.09066	4.6632	4.77557	4.10667	4.15469	5.7237	4.20735	5.75137	4.14974	4.18085	4.09973	3.74659	3.74659	4.3184	3.74659	3.74659	3.74659	3.74659	3.74659	4.14635	3.74659	3.74659	3.74659	3.74659	3.74659	3.74659	4.35634	4.47855	4.42516	3.74659	3.74659	3.74659	3.74659	4.18679	3.74659	4.49515	3.74659	3.74659	4.50799	4.38001	4.69382	4.09021	3.74659	3.74659	3.74659	3.74659	3.74659	3.74659	3.74659	3.74659	4.12234	3.74659	3.74659	3.74659	4.30987	3.74659	4.39365	4.16335	4.29413	4.36259	4.57544	4.39367	3.74659	3.74659	3.74659	3.74659	3.74659	3.74659	3.74659	4.11729	4.50122	3.74659	4.42155	4.87547	3.74659	3.74659	3.74659	3.74659	4.27418	4.2859	3.74659	3.74659	3.74659	3.74659	4.13027	3.74659	3.74659	3.74659	3.74659	4.81837	3.74659	4.17627	4.42832	4.58634	4.87654	3.74659	4.54788	4.2431	4.72823	4.14005	4.42693	4.34135	3.74659	3.74659	4.26181	4.21647	3.74659	4.76289	4.53189	4.45948	3.74659	3.74659	3.74659	4.21524	3.74659	4.50342	4.18145	4.18053	3.74659	3.74659	4.05899	4.26154	3.74659	3.74659	3.74659	4.09656	3.74659	3.74659	4.09368	3.74659	3.74659	3.74659	3.74659	3.74659	3.74659	3.74659	3.74659	6.24943	7.07909	5.86757	5.29616	3.74659	4.17029	4.64784	4.83521	7.81664	7.18685	5.95121	5.23477	4.11995	3.74659	3.74659	4.30792	6.81811	7.30056	6.86845	6.86524	7.42115	7.46374	4.27694	4.63276	4.1544	3.74659	4.20371	3.74659	5.15742	5.82777	7.60995	7.52373	4.1366	3.74659	4.64911	4.35852	7.3854	7.79838	7.21056	6.86034	4.55669	4.0893	4.30476	4.63507	5.95122	5.83929	6.72909	6.40844	7.16852	7.13065	4.63337	4.14071	5.88362	6.45767	4.30241	3.74659	3.74659	4.21312	4.18824	5.44452	4.20439	3.74659	4.23549	3.74659	7.93046	7.68044	4.71309	4.08687	4.15819	4.62349	7.79157	4.36794	4.43591	4.52792	4.44465	3.74659	7.70266	6.92196	4.47836	4.7155	4.58633	5.22741	4.41124	6.03606	6.48059	6.40107	3.74659	4.26161	3.74659	3.74659	4.78447	4.81636	4.49792	5.02932	6.6668	6.27446	4.21246	4.24982	4.5341	4.35554	3.74659	4.94719	3.74659	3.74659	3.74659	3.74659	3.74659	3.74659	4.19493	4.59098	3.74659	3.74659	7.26096	7.36079	4.57154	3.74659	4.68703	4.22307	4.48574	4.1738	4.41541	4.5098	5.73963	5.94237	6.76953	7.60764	4.25829	3.74659	3.74659	3.74659	4.45335	4.83553	3.74659	3.74659	4.15735	3.74659	4.77684	4.57055	4.78209	4.86626	6.21332	4.79685	6.4886	3.74659	3.74659	3.74659	3.74659	3.74659	4.16943	4.5965	3.74659	4.57699	3.74659	3.74659	3.74659	3.74659	3.74659	3.74659	3.74659	3.74659	3.74659	4.47868	4.6293	5.05406	3.74659	3.74659	4.04959	4.81489	4.8425	5.08312	4.68106	3.74659	4.54154	4.43477	4.55225	4.57308	3.74659	4.42169	3.74659	3.74659	3.74659	3.74659	3.74659	3.74659	3.74659	3.74659	3.74659	3.74659	3.74659	3.74659	3.74659	4.34033	4.79518	4.22912	5.45537	4.16877	3.74659	3.74659	3.74659	4.08299	4.07492	3.74659	3.74659	4.44825	4.49657	3.74659	4.18724	4.20408	4.75912	4.57781	3.74659	4.27571	4.31854	4.33068	4.33239	3.74659	3.74659	4.43359	3.74659	3.74659	3.74659	3.74659	3.74659	3.74659	3.74659	4.7778	4.29505	4.51985	4.94429	4.45113	3.74659	4.40785	4.42111	4.72212	3.74659	4.42315	4.95844	4.3207	4.3355	4.64733	3.74659	4.23091	4.38523	4.29797	4.35089	4.30494	3.74659	3.74659	3.74659	3.74659	4.4599	3.74659	4.11322	4.62874	4.11182	3.74659	3.74659	3.74659	3.74659	3.74659	4.76509	4.08137	3.74659	3.74659	3.74659	3.74659	3.74659	3.74659	3.74659	3.74659	3.74659	3.74659
GRMZM2G064640	8.59471	8.15698	8.70948	6.91522	7.71414	7.94895	6.46395	7.28212	7.49984	11.3776	11.0759	10.4929	11.0985	10.5085	10.8503	10.7894	10.0991	9.43028	8.35817	7.98186	11.2498	11.2304	10.2971	10.7119	10.4603	10.7989	10.6931	9.71662	9.35103	9.04936	10.9182	9.1213	9.12173	9.3527	11.3135	11.3584	9.45066	9.90043	10.1832	10	10.2753	10.1022	10.7714	10.1955	10.407	9.51764	8.52933	9.011	8.41768	9.48102	9.04013	9.78581	8.47477	9.0171	8.72497	7.85194	8.89097	10.335	7.70007	6.86654	7.36052	7.56821	8.47477	8.6443	7.43771	10.9799	10.5458	10.6317	10.4505	9.53872	9.74535	8.33979	8.63132	8.61753	8.2822	8.64926	8.48291	8.39492	9.68933	9.87101	8.96844	7.9239	7.69035	7.72121	8.3316	7.2284	7.54528	7.26013	8.43514	7.90725	7.75218	10.5843	9.68595	9.71541	8.25043	8.52883	8.39391	7.99083	7.92841	8.42011	8.57001	9.39021	9.22153	8.78761	9.40299	9.73527	10.6022	11.0894	8.76504	7.85115	7.9533	7.32613	8.22535	8.50318	8.28938	8.53872	8.97456	8.07308	10.5055	8.139	8.28832	8.24194	9.34405	9.49576	9.12759	7.66846	7.77703	7.63017	8.15623	10.6837	7.49488	8.51671	8.11704	7.94946	8.54036	8.56259	8.07631	9.1408	9.167	10.4745	9.3707	9.59123	9.47632	9.24289	7.48597	7.83206	8.40752	9.53465	9.09228	9.02978	10.3708	9.58734	9.41533	9.41757	9.5336	9.52864	9.64253	8.38474	8.79585	8.59826	8.06126	10.7327	8.58817	7.94659	8.05911	8.54221	8.54091	9.01678	8.8529	8.57877	9.49764	9.05306	9.78251	8.86013	9.11265	9.24293	8.44132	7.57214	7.38038	7.73233	7.67013	7.97742	9.2591	7.66976	7.87541	8.41704	6.75778	7.68393	8.74926	10.9176	9.30135	11.4816	11.2956	10.9504	10.3276	8.73428	8.60641	11.3988	11.1936	11.0985	11.8063	11.4112	11.0044	10.4914	7.88242	8.2997	9.05981	7.65325	10.2019	9.76425	11.2964	11.4772	10.9785	10.5808	10.2012	10.5886	10.1291	9.54954	8.84712	7.69772	7.20279	9.06169	10.5262	8.46064	11.3115	10.6427	10.8115	9.62174	10.8117	10.7561	10.5137	10.065	8.82004	8.09285	10.8378	10.8143	11.0301	10.852	10.2537	9.85709	10.5453	10.4577	9.77737	9.75205	9.1271	8.15449	7.44508	9.11841	9.1722	9.95441	9.7045	10.1066	10.2862	7.93599	9.91968	8.60543	10.8092	10.1248	9.98813	9.38313	10.4628	10.1046	9.77455	9.12776	8.42566	11.1887	11.1758	11.7558	12.0068	11.6037	11.1387	10.8024	10.2413	9.93253	11.8769	11.7795	11.2692	10.8958	10.1593	9.30028	8.28835	8.44584	9.1031	8.51562	11.0383	10.7511	11.5223	11.3431	10.9942	10.9383	8.9452	8.8203	7.10483	7.7668	9.66338	9.10891	11.6541	10.9331	11.3773	10.1012	9.28955	8.58649	11.5724	11.311	11.5457	11.1521	10.6378	10.0375	8.79511	8.45088	9.50695	9.06393	10.7995	10.4689	11.3364	10.6903	10.4908	9.86266	11.5021	10.8619	10.6679	9.85335	8.27264	7.83988	9.05581	8.93503	10.8975	10.4619	10.6265	9.95672	11.3736	11.2492	10.6519	9.51077	8.49445	7.43217	10.7444	9.71824	11.0228	10.0413	10.0252	9.77594	11.3017	11.2263	10.4604	9.83353	8.36326	8.29455	9.16895	9.3429	10.236	9.57826	10.9132	10.7814	9.61024	9.57715	10.1469	9.57149	9.87092	9.76285	11.2198	10.7133	10.18	9.13852	9.03001	8.46977	9.05183	8.44433	8.39262	9.03799	7.88626	8.2249	8.4542	8.80962	10.8496	10.1945	10.0046	9.61472	10.6027	10.825	9.65063	9.28535	8.22746	8.1841	10.3715	10.2831	10.1915	9.60025	9.73736	9.48887	10.6354	10.5314	9.85312	9.48927	9.13734	9.49464	9.05945	9.70525	10.8858	10.4687	9.60573	8.95176	10.164	9.73765	9.90757	9.74141	10.6283	9.98971	10.2109	10.1809	8.10942	8.40563	9.01722	8.81692	8.52424	8.61307	8.05929	8.09845	9.34137	8.15179	9.67234	7.4212	9.08824	7.53659	8.5318	9.17487	8.00157	10.4328	10.4058	10.4735	9.92563	9.62005	10.3169	9.08309	9.09776	9.22151	8.68205	9.13479	8.78588	10.3224	9.99327	9.46679	8.55754	7.94682	7.678	7.62586	7.84315	7.70757	8.66821	8.1871	7.86189	10.5857	7.53772	10.4743	8.08644	7.7593	8.60153	8.95019	9.10595	9.26567	10.1163	10.1228	9.95892	9.58843	7.74833	9.76668	7.62218	8.13395	9.83138	8.86324	9.15505	9.15571	8.58035	9.18249	8.83344	8.3053	9.12383	8.82199	9.50272	10.1394	9.81511	8.60989	7.97514	7.92659	7.6034	7.66949	7.854	8.29088	8.11951	8.43195	8.86505	8.98536	8.78218	9.48106	9.70385	9.57719	9.71709	9.66755	9.54129	8.63326	8.88112	9.09404	9.94896	9.66518	9.65482	9.93406	9.79528	9.89319	9.84323	9.49098	9.94631	8.75705	8.77659	8.79774	8.5342	8.73799	8.76985	8.77912	8.49825	8.86098	9.69693	9.72368	9.59804	9.78652	9.98957	9.25439	8.82994	8.64974	8.59582	7.88314	8.46396	8.23121	7.91713	8.61154	8.34046	8.61462	8.67152	8.61561	11.4694	11.2358	11.6262	11.4954	10.382	10.3222	10.0184	10.0436	11.5107	11.3661	11.413	11.3176	10.02	10.0815	9.52072	9.36938	8.45806	8.97008	11.0523	11.1234	11.5303	11.0966	10.7841	10.8811	9.76647	9.53665	8.08823	8.44394	8.19065	8.53688	11.4014	11.2566	11.0472	10.5659	9.24858	9.08353	11.2502	10.9297	11.0755	11.0561	10.3391	9.6841	8.3638	8.47258	8.81303	8.23833	10.1983	10.0681	10.978	10.6118	10.5794	10.4382	10.9466	10.5699	10.2631	8.92631	8.07573	7.23118	8.43381	8.27302	11.2469	10.613	10.6793	10.0162	10.862	10.4869	10.7718	9.50041	8.77787	7.85461	10.986	11.2177	11.1188	10.5826	10.3278	9.96581	10.9572	11.0053	10.5351	9.82802	8.62046	8.37467	8.72186	9.61325	10.1839	10.037	10.7746	11.0872	9.70964	9.74002	10.3386	10.3093	10.3236	10.1385	11.2077	11.0718	9.95678	9.21767	8.79865	8.30412	8.17101	8.74509	7.51711	7.87948	8.12415	6.27635	7.88517	7.79815	10.7702	10.5002	9.8559	10.0517	11.21	10.4619	10.147	9.03261	8.44027	7.7189	11.0232	10.1237	10.4534	10.0753	9.71727	9.07559	11.2299	10.8586	10.2459	8.8154	9.06313	9.20248	8.9791	9.84952	11.0079	10.594	10.0658	9.36055	10.254	9.58237	9.83278	9.44121	11.3953	10.9463	10.8812	9.92463	8.66035	9.31352	9.41603	9.52714	9.35758	8.65099	9.14511	9.15606	8.6148	8.48616	9.61417	7.0328	6.63718	7.38897	7.71505	7.89696	7.3713	10.6923	10.5209	10.0652	9.97004	9.54243	9.71963	8.30455	8.48972	8.75104	8.40953	8.70134	8.72139	10.1574	9.91421	9.89975	7.58035	7.93434	7.56417	7.87393	7.67881	7.11547	7.46935	7.78582	7.57708	10.5384	10.3489	10.0276	10.5447	8.12799	8.40692	8.90552	8.89083	8.49703	9.95378	10.1197	10.0519	9.8925	8.91364	9.54686	8.0227	7.82862	7.73461	8.93205	8.93724	8.93227	8.67967	8.9183	8.41685	7.90596	8.62169	8.47903	9.92602	9.64164	9.60197	9.3377	7.82461	8.99537	7.88293	7.62817	7.99569	8.36786	8.67512	8.26811	8.6311	8.73031	8.38187	9.70501	9.7887	10.0145	9.84093	9.85418	9.81837	8.75439	8.9522	8.55886	9.81947	9.80688	9.72334	9.95817	10.0933	9.8454	9.97577	10.1612	9.86963	8.69067	8.73959	9.26363	8.01931	8.82072	8.66903	8.30166	8.7799	8.74891	9.89488	10.0382	9.51353	9.79542	9.34698	9.87357	10.3379	9.26706	9.35783	8.33406	8.46755	8.63658	8.255	8.78082	8.63742	9.37901	8.76766	8.86489
GRMZM2G064644	7.51157	3.74659	4.67834	5.77898	6.39519	5.08349	4.53365	5.73921	7.16377	4.50117	3.74659	4.6659	5.6331	5.25231	4.24445	4.51491	5.12129	4.55587	8.23528	8.33287	4.37431	4.30496	4.34509	4.926	5.11703	4.55174	5.37372	6.70373	6.64941	7.52473	4.40096	7.06161	4.52652	4.29801	4.78149	4.6544	6.69104	6.45311	4.83212	4.79192	4.19953	4.89247	4.58908	4.73969	4.43186	7.40492	7.94496	7.38431	6.55566	5.31361	6.5713	3.74659	3.74659	4.66696	3.74659	6.41299	7.55274	5.55984	4.22147	5.26247	7.24176	5.69411	7.52903	7.48819	7.50758	4.39315	4.59141	4.81873	5.03764	4.56723	5.09919	3.74659	3.74659	7.5645	3.74659	3.74659	3.74659	3.74659	4.37449	4.56609	4.53186	5.61582	4.60954	4.64524	3.74659	3.74659	4.664	4.32679	4.23489	3.74659	4.1483	5.66594	5.55404	5.25759	7.90726	3.74659	7.26758	7.98322	3.74659	3.74659	3.74659	4.34456	4.44151	4.07913	5.09381	6.73887	6.48941	6.43892	6.09562	5.41279	6.6993	3.74659	3.74659	3.74659	3.74659	3.74659	3.74659	3.74659	5.09673	3.74659	3.74659	3.74659	4.25202	3.74659	3.74659	5.41574	4.89247	5.49268	3.74659	4.94975	3.74659	6.85266	3.74659	4.37907	3.74659	3.74659	3.74659	3.74659	3.74659	4.13183	4.29309	3.74659	4.31532	4.15614	3.74659	3.74659	3.74659	3.74659	3.74659	4.16051	5.53209	4.47695	4.30185	4.06874	4.16221	4.4151	4.32896	3.74659	3.74659	3.74659	3.74659	4.67546	4.22864	3.74659	4.45907	3.74659	3.74659	4.56065	4.50775	3.74659	4.34292	4.30099	4.93184	4.60944	4.08067	4.48102	3.74659	3.74659	4.40511	3.74659	4.03508	3.74659	4.72335	4.02913	4.04508	3.74659	6.77703	7.02873	5.16189	3.74659	5.26823	4.64274	4.44061	4.22893	4.76099	8.01269	8.05968	4.43679	4.89565	6.12209	4.83599	4.75758	4.33518	3.74659	7.36426	7.90763	3.74659	3.74659	6.08361	5.91684	4.38434	4.99761	4.47354	4.67114	4.62732	4.37151	4.12906	3.74659	5.19733	7.41673	7.01979	4.65503	5.32051	3.74659	4.3707	5.39653	4.68259	5.0972	4.8418	4.53057	4.0604	4.5315	8.85571	8.2267	4.17451	4.94031	4.29389	4.90135	5.16891	4.94352	4.77608	4.62054	4.68022	6.90625	5.21129	8.20892	7.97519	4.61143	3.74659	6.96989	6.51419	4.51035	4.71232	8.51672	6.9958	6.5779	5.3292	4.84041	4.84152	4.47361	4.77489	4.85373	6.00018	6.24117	7.40755	3.74659	7.04176	4.44945	4.41162	5.10918	5.28762	5.65072	8.00381	7.87271	4.80871	4.27885	4.8278	3.74659	5.48618	6.01007	7.96598	6.63667	3.74659	3.74659	7.47068	5.60805	4.71605	4.23675	4.58104	4.14134	4.83864	6.07319	7.39323	7.57342	3.74659	3.74659	4.52901	4.71778	4.30852	4.96059	9.34891	8.84658	4.94957	5.07991	4.7069	4.26474	4.40134	5.32791	9.02395	9.03356	3.74659	3.74659	7.28287	6.87691	4.38727	4.59776	4.53462	5.09209	4.53573	4.86678	4.98104	5.89063	8.43058	8.24411	3.74659	3.74659	4.65624	5.07219	4.44342	4.94805	4.32129	4.87124	4.71419	5.20564	8.97446	9.14157	4.82732	5.31657	4.56927	4.09763	4.36686	4.7593	4.88356	4.85906	4.87874	5.69141	8.98196	9.18067	3.74659	3.74659	7.27282	6.69683	4.7198	4.40644	7.25096	5.61012	4.65814	4.76241	5.24911	4.62658	5.51033	4.2165	6.33267	6.11339	8.66115	7.91993	3.74659	3.74659	6.80386	6.96033	4.91995	6.10806	6.07523	6.89335	4.69617	4.37926	4.61847	4.42838	4.31107	5.0302	5.16855	6.25759	8.73675	7.82485	4.35826	4.17829	4.38078	4.16828	4.57426	4.76556	4.47811	4.05626	5.69594	5.76702	7.0204	5.98717	3.74659	3.74659	4.91083	5.14503	8.21298	8.68736	4.88526	4.64227	4.6176	5.03062	4.37142	4.93681	4.46256	5.89958	7.90273	7.67088	6.36533	4.67547	5.57382	3.74659	3.74659	3.74659	7.7939	6.88988	6.78481	5.62007	4.89749	8.38288	5.16525	6.84443	7.42836	4.70042	4.38216	4.85483	5.18913	5.05477	6.6466	3.74659	3.74659	3.74659	3.74659	3.74659	3.74659	4.56746	4.29623	3.74659	7.01685	4.59438	6.45668	4.59405	3.74659	3.74659	6.44179	3.74659	5.38596	4.39382	6.29924	5.25067	6.32128	5.08644	8.72011	3.74659	3.74659	3.74659	4.61138	4.44978	4.39367	5.9809	5.25825	6.74645	7.83923	4.15957	5.04266	3.74659	3.74659	3.74659	3.74659	3.74659	3.74659	3.74659	3.74659	3.74659	4.4882	4.35469	4.50497	7.17443	5.79374	6.10469	3.74659	4.28762	3.74659	4.53956	6.54999	4.67987	3.74659	3.74659	4.17627	4.42832	3.74659	4.37641	4.06817	3.74659	4.2431	3.74659	3.74659	4.52983	4.23334	4.24903	4.89788	4.8204	4.67444	4.50335	4.63112	4.42874	4.74502	3.74659	3.74659	4.3051	3.74659	3.74659	3.74659	3.74659	3.74659	3.74659	4.72434	4.6698	4.11168	4.86218	4.83057	4.35391	4.52171	4.51991	4.40617	3.74659	3.74659	3.74659	4.73103	3.74659	4.21573	3.74659	3.74659	3.74659	6.77665	4.11745	4.85969	5.01281	6.26045	6.68966	7.09217	6.50072	4.62234	4.74822	5.0173	4.8478	5.40918	5.37084	8.53819	8.26279	3.74659	4.63704	6.06329	6.32984	3.74659	4.27742	4.65527	4.78887	6.09765	4.91525	8.25186	8.17114	3.74659	4.39536	4.42926	4.45668	4.68803	4.58372	8.75962	8.94679	4.68394	4.54299	4.8262	4.23929	4.70029	4.50592	8.53206	8.51884	4.83359	4.68141	6.39219	6.79461	4.34394	4.85503	4.79972	4.42508	4.5005	4.27615	4.30241	5.30835	7.88235	7.68003	4.18824	4.26276	5.11202	5.30384	4.58557	4.72935	4.09126	4.34981	4.54052	4.94186	9.28508	8.53065	5.1051	4.8071	4.43591	4.79432	5.14443	5.12206	4.78076	4.10372	4.26677	4.92283	7.86449	8.29578	3.74659	3.74659	6.75584	6.7915	4.85348	4.87532	8.15653	6.61049	4.93698	5.00161	5.02087	4.89118	4.39602	4.6846	5.26258	5.6011	8.19673	7.57333	4.82528	3.74659	6.84988	6.78341	3.74659	5.0935	6.11949	7.25152	4.19493	4.77375	5.10484	4.98651	4.79241	4.25593	4.85165	4.99435	9.23276	8.55665	4.71674	5.08723	4.88562	4.62457	4.88115	4.79136	4.65007	4.59579	5.71193	7.07172	8.37216	7.7843	4.60802	3.74659	4.73966	4.65881	7.23394	6.03581	4.74325	4.63463	4.83564	5.20264	4.69466	5.15328	4.21001	7.17929	8.66912	6.83918	7.26734	5.29505	7.55823	3.74659	3.74659	3.74659	7.39868	6.92007	6.04193	5.88795	6.31335	7.44501	6.36831	7.20839	8.18023	4.81927	4.79494	4.59003	5.31496	5.31399	4.99515	3.74659	3.74659	3.74659	3.74659	3.74659	3.74659	4.1464	4.26007	4.33495	5.79794	5.06299	5.59524	3.74659	3.74659	3.74659	5.92293	5.0915	5.04956	6.8699	5.65051	6.06812	7.56076	8.74972	8.74584	3.74659	3.74659	3.74659	4.73897	4.26274	4.20612	7.49223	6.64868	6.71477	7.16583	6.3714	5.89106	3.74659	3.74659	3.74659	3.74659	3.74659	3.74659	3.74659	3.74659	3.74659	4.48183	4.52608	4.16222	6.92487	6.22093	7.04409	4.78945	3.74659	4.55655	6.74496	6.57463	6.53512	4.17322	3.74659	3.74659	4.34837	4.24719	4.29446	4.31129	4.48432	4.08614	3.74659	3.74659	3.74659	3.74659	4.44747	4.3355	4.88388	4.60371	4.57786	4.26944	5.0071	4.44271	3.74659	3.74659	3.74659	3.74659	3.74659	3.74659	3.74659	3.74659	3.74659	4.62975	4.34396	4.32776	4.97866	4.68461	5.02179	4.6612	4.67931	4.28095	3.74659	3.74659	3.74659	3.74659	3.74659	3.74659	3.74659	4.35059	4.11307
GRMZM2G064655	8.3892	7.20979	7.46371	8.65768	9.08376	8.39097	8.26098	8.51302	8.7677	9.2101	6.85018	9.00506	9.46158	9.57982	7.85232	7.88606	7.92763	8.12279	8.12747	8.32262	9.13597	6.6343	8.71461	9.2888	9.37138	7.77536	7.88027	8.38505	8.08226	8.77693	7.13686	8.33495	7.82667	7.44858	8.43542	8.62918	8.41506	9.40437	8.82829	9.12019	7.6098	9.76751	7.92311	8.36576	8.02609	8.40022	8.33907	8.3583	8.55872	7.97493	8.40961	7.58091	7.66129	7.6106	7.20778	8.68151	9.55145	9.53968	8.4478	8.0425	9.18479	8.40426	8.41377	9.69859	8.91927	8.41605	8.42965	8.71037	8.7874	9.18759	9.30148	7.10423	6.82199	8.08367	6.53803	7.37364	6.45414	7.23963	8.5576	8.13959	8.46776	9.2545	8.43224	8.33623	7.39597	8.30994	8.07368	8.39	8.71676	8.30141	8.54327	8.3152	8.6611	8.83812	8.73175	7.43495	8.96709	8.95511	7.28422	6.82864	7.68441	8.17682	8.43877	8.44278	7.5656	8.90559	7.65084	7.80824	8.754	8.92019	9.12792	8.20811	7.09267	6.87839	6.96275	7.16566	6.94996	6.68309	7.19922	7.29934	6.44341	6.98496	8.56691	8.12225	8.68318	8.52131	8.6692	8.68263	7.75094	7.05567	7.80781	8.69387	8.32981	8.5575	6.64518	6.84342	7.03302	8.52237	8.05153	6.89144	8.11199	8.28191	7.99667	8.24765	7.32792	6.7442	7.10346	8.18039	7.82415	8.79683	7.54438	8.21348	7.80289	8.49061	8.43937	8.427	8.45587	6.81495	6.20531	6.71511	6.96645	6.67051	7.00333	7.02873	7.08496	7.00038	7.15253	7.78274	7.86143	7.62752	7.70179	7.98807	8.16811	7.56313	7.75595	8.12181	7.79365	8.14964	8.10418	7.64265	7.71538	7.62308	7.69179	8.46879	8.11089	7.86711	8.39038	8.18708	8.52768	6.65576	7.40361	7.61121	7.43063	7.5245	7.51692	8.07192	8.03335	7.74062	7.9158	7.81876	6.89744	7.64846	8.22324	8.2371	7.92362	8.28534	7.9256	7.76227	7.57889	7.81982	8.12195	7.22945	7.91831	8.69775	8.66632	7.28685	7.26474	7.73432	7.92928	8.16899	8.19199	7.68401	7.34893	7.3179	8.06448	8.31029	8.54652	8.8985	7.93435	7.971	7.79294	8.15118	8.37312	8.59851	7.72499	7.999	8.51002	8.50389	8.64252	8.64015	7.11307	7.23757	7.93636	8.3789	7.99179	8.14389	7.93383	7.56907	7.65687	8.08984	8.16037	8.12705	8.27388	8.63696	8.97554	8.36726	9.45079	9.36149	9.32846	9.53421	7.77644	7.68797	8.50915	8.44072	8.36762	7.03982	7.29114	8.27632	7.44987	7.02711	7.81126	7.4669	8.04021	8.31724	8.447	7.98007	7.24069	7.25309	8.24899	8.11308	8.60493	7.99119	7.98387	7.74177	7.96156	7.98606	8.11245	7.87121	8.09624	7.72144	8.39583	8.19093	9.25386	8.46809	8.0841	8.0785	7.66502	7.57069	7.95908	7.90004	8.51325	8.11069	8.20093	8.27268	7.59644	7.78901	8.20139	8.34489	8.50808	8.48562	7.4536	7.29794	8.18396	8.06395	8.68058	9.23761	9.02906	9.40054	7.81846	7.82675	8.34511	8.53925	8.87284	9.12871	7.87043	7.92596	9.0347	8.86031	9.24139	9.33374	8.3047	8.34636	8.18763	8.30766	8.21671	8.20355	8.27772	8.29209	9.41211	9.52786	9.43148	9.47079	8.05568	8.34994	8.69011	8.69274	9.09293	8.77104	7.9364	8.1277	8.48636	8.47015	8.48675	8.76172	8.8401	8.74728	9.25584	9.47166	9.66113	9.51111	8.30032	7.86388	8.58974	9.1204	8.64049	9.21988	7.88024	7.91682	9.50081	9.34105	8.6681	9.19713	8.92491	9.73081	9.24854	9.23386	9.22785	9.46217	8.15119	8.53629	8.77733	8.69958	9.11221	9.10207	9.21811	9.0782	9.44176	9.67351	10.1536	9.78963	8.07383	8.33833	8.96193	9.18756	9.28149	9.73737	8.2416	8.67069	8.62115	8.87969	8.78155	9.37506	9.39343	8.9636	9.77265	9.47048	8.32363	8.71645	8.26153	8.91357	9.24209	9.06969	9.29664	9.08314	8.97104	7.82952	8.14108	8.22363	9.45301	9.26081	9.60089	9.04526	8.78843	9.78904	9.18631	8.49159	9.1711	9.3243	9.02428	9.1668	9.35842	9.25977	8.8599	7.67127	7.44641	7.15202	7.87191	7.24739	7.81913	8.6419	8.58482	8.89962	9.4509	8.63831	9.61302	9.05887	8.16966	8.36732	9.35942	8.7024	9.00942	9.1208	9.55766	8.86785	9.49076	9.14027	9.56122	7.65591	7.21509	7.94968	8.38897	8.71192	8.57207	9.03292	9.12369	9.19726	9.36931	9.1157	9.60232	7.70663	7.36423	7.46798	7.55942	7.47916	7.84077	7.78985	7.73371	7.8283	9.21422	8.36651	8.42303	9.21353	9.20092	9.48876	8.83127	8.52823	8.71438	8.96329	9.26809	8.71216	7.5171	7.19855	7.17336	8.43428	8.43184	8.29017	8.96762	8.59533	8.48662	7.31054	7.45536	7.02078	8.43627	8.29117	7.95826	8.67208	8.03199	7.82705	8.5778	8.5105	8.23529	7.34268	7.33309	7.28589	6.93711	7.36759	7.38801	7.66467	7.27968	7.45352	8.17402	8.08058	8.50877	8.18233	7.94528	7.89796	8.1826	7.96398	7.70238	8.34731	8.00561	8.6127	8.32541	7.64409	7.90361	8.79525	8.52696	8.96705	7.13437	6.92703	7.07292	7.33976	7.59309	7.53625	7.80433	7.68257	7.84903	7.30508	7.43405	7.8482	7.96241	8.06579	8.73246	8.17288	7.88446	7.53893	7.53736	7.33384	7.19694	7.33745	7.82409	7.0907	8.189	8.09903	8.66852	7.9036	8.26714	7.39175	7.44983	7.41509	7.76473	7.58715	8.44119	7.87307	7.63705	7.80616	7.59913	7.72613	7.86339	7.96055	8.30459	8.25623	7.76626	7.25352	7.99877	8.00168	8.08361	8.30775	9.21963	9.07566	7.79776	7.85114	8.42209	8.60504	8.9131	8.54129	7.9761	7.58966	8.74084	8.87473	9.29652	9.4546	7.95311	7.83944	7.72448	8.29967	8.42258	8.54391	7.63859	8.74867	8.96245	9.13371	9.06606	9.39919	7.86048	7.79421	8.36504	7.96142	8.58131	8.04542	8.08323	7.74924	8.09775	7.95321	8.38655	8.74271	9.0157	8.84528	9.38182	9.34419	9.48143	9.56629	7.83865	8.04308	8.53469	8.92707	8.82282	8.99703	7.45249	7.94625	9.07171	9.56706	8.94363	9.22562	9.33382	9.3553	8.91451	9.21109	9.36836	9.52301	7.83455	8.34655	8.03019	8.53944	8.3732	9.05077	9.22236	9.29524	9.02477	9.40711	9.5093	9.69212	7.87216	8.16128	8.2045	8.24954	8.84733	8.47427	7.29598	7.94596	8.70859	8.89431	9.35859	9.38635	9.58912	9.56391	9.44494	9.87587	8.00095	8.2451	7.92678	8.74466	8.78254	8.38645	8.73543	8.43641	8.76945	7.56157	7.31084	8.10093	9.44004	9.76271	9.52513	8.94101	9.03546	9.68228	9.00409	9.21362	9.42246	9.04035	9.06005	9.41834	9.42326	9.72701	9.60868	7.32973	7.07894	7.19792	7.37248	7.32911	7.90238	9.13411	9.06146	9.24991	9.37261	9.02893	9.1806	8.71186	8.84571	8.77029	9.04718	8.71474	9.03869	8.90038	9.3689	9.19881	8.97943	9.28622	9.5804	7.97117	7.26181	7.5782	9.25689	8.16335	8.91215	9.46881	9.42742	9.36306	9.21142	9.15501	9.07932	7.18404	7.09616	7.19797	7.62619	7.28874	7.57895	7.64385	7.59587	7.32944	8.96039	9.21852	9.07162	9.30415	8.96913	9.64754	8.82171	8.35466	8.95599	9.19972	8.87196	8.82672	7.82692	7.28231	7.2694	8.80551	8.78221	8.9079	8.61448	8.59973	8.56586	6.75552	7.35095	7.42719	8.90433	8.14216	8.93903	8.71516	8.43754	8.23779	8.69061	7.87932	8.52073	7.75039	7.05734	7.1826	7.26105	7.41546	7.22442	7.57128	7.40591	7.31301	8.75213	8.97133	8.21822	8.23481	7.98675	8.17746	9.06093	8.46971	8.8556	8.46309	8.2644	8.17878	8.11925	8.00136	8.14755	9.28388	8.61555	8.3481
GRMZM2G064657	5.10542	10.4551	10.2258	6.86698	6.74233	7.48902	7.07736	8.47948	7.70338	5.82594	4.67006	6.18175	8.54794	8.88569	4.72821	4.65155	5.92865	6.00315	5.42749	5.51355	6.16303	5.26475	6.29363	7.91295	8.01789	5.63893	5.12788	5.53978	5.24636	4.57555	4.50009	4.80412	10.4127	9.34391	5.97077	5.92499	8.09888	8.52687	7.53266	7.96938	6.3816	8.38426	6.63219	5.76568	6.22571	7.41523	6.81515	6.29466	6.09374	5.53046	5.47493	5.40994	9.94474	9.95006	9.79339	8.06057	7.41398	6.79539	7.8912	7.01646	7.85339	8.35206	6.09439	7.17553	8.28929	6.64347	6.45182	6.54932	8.95829	8.9896	9.09472	10.2713	10.5448	6.68604	10.1824	10.2842	9.89629	10.7783	5.66828	5.77326	5.57011	7.20773	8.12801	7.97746	10.3443	7.75162	8.43186	8.27151	8.1334	8.79755	8.71511	7.0124	7.18453	7.32238	8.61601	10.455	8.70342	9.1338	10.726	10.4603	10.7284	5.75255	6.05457	5.54286	7.62224	7.77625	6.00082	6.18758	8.30709	8.51604	9.01319	8.94718	9.75853	10.0913	9.96668	10.6763	9.55818	10.6608	3.74659	11.0048	10.5655	10.7007	6.59319	6.72053	6.25251	8.8066	8.1318	8.46673	8.62715	3.74659	8.9233	8.2952	8.92279	9.52552	10.2976	10.3516	10.3095	6.82123	8.03973	3.74659	7.2971	6.15105	7.34953	6.82609	10.6269	10.4647	10.4644	7.24365	8.08975	7.45031	6.1995	7.10844	7.78318	7.37698	6.61349	7.39717	6.32229	10.4194	10.4318	10.0416	10.9573	5.22432	10.1528	10.4548	10.9905	10.1471	10.3416	7.37667	7.30912	7.24249	6.90617	6.99746	7.01652	6.94625	6.52556	6.85706	5.59787	9.14054	8.68141	9.91394	7.51658	9.00003	5.6062	9.39929	7.97495	8.78982	6.54907	5.68522	9.09224	4.09378	8.45608	5.18637	4.79384	6.08995	5.18126	5.77037	5.23684	3.74659	3.74659	5.04743	5.44537	4.99423	5.85059	5.44713	5.85299	5.55152	9.96889	9.28671	4.85943	4.57681	3.74659	5.43526	4.47354	7.84832	7.55281	5.60671	5.29819	6.39648	5.98527	5.88789	5.65642	9.08624	5.93062	9.71873	6.1152	8.7169	6.51692	8.75983	5.33438	5.14074	5.72136	5.15038	4.91227	4.98947	4.59336	4.0864	5.93164	5.54844	8.41412	8.71235	5.83175	5.48645	6.33058	7.02879	5.974	5.11526	4.97875	10.48	9.7785	5.18224	4.63046	6.73862	6.11918	8.19329	5.49127	8.27998	7.87951	7.00703	8.17661	8.2869	6.03538	6.18971	7.38808	6.87824	5.76277	4.44069	5.25989	3.74659	4.41162	5.15359	6.20483	5.99906	5.03548	5.12353	4.23012	4.12401	5.54476	5.19046	6.09167	5.68093	6.40639	4.41572	10.3143	9.45927	4.92982	4.09808	3.74659	4.34549	6.17737	4.96251	6.50343	5.65448	5.431	4.84478	9.27032	8.39153	4.77261	4.71778	5.61299	5.41928	5.20892	4.6408	3.74659	4.37538	4.97217	5.03182	5.71351	5.63025	5.50432	4.78772	9.95702	9.06393	4.48685	4.71042	3.74659	4.51005	7.31785	7.53791	4.91308	5.49791	6.18305	5.50466	5.82358	5.06353	10.2368	9.49176	5.84794	8.24084	5.81701	8.07791	5.18053	4.80177	5.25317	5.30231	5.19308	4.90816	4.45353	4.06923	5.89969	7.03222	8.19936	8.02467	5.27716	5.56238	5.62313	5.4692	4.78587	4.62703	10.1848	9.43235	4.34261	4.4523	5.98478	5.69901	8.00854	7.767	7.03026	6.8312	8.64974	7.77594	4.85742	4.95933	6.16404	5.40141	5.22303	4.70279	10.2772	9.85716	6.89752	6.87556	6.5824	6.28976	8.24479	6.6893	5.68583	6.07998	8.27264	8.18187	4.76264	4.6979	4.93496	4.78883	3.74659	4.3841	6.32392	5.92632	7.29305	7.83398	7.6007	7.31571	5.16726	4.28093	5.50654	4.88009	4.82314	4.5492	9.38342	6.8726	6.41138	6.22428	8.71439	8.79103	6.56342	6.33454	8.29334	8.48717	5.93007	5.96882	5.61589	6.5633	5.79328	6.21996	5.14886	4.99509	5.25341	9.85688	9.42577	10.1556	7.37961	7.07359	7.29855	8.24392	6.45661	8.12925	8.09608	8.07751	7.95876	6.28683	6.09451	6.68623	8.79864	8.35554	6.76553	10.3609	9.53022	9.41739	10.5973	9.40428	9.97201	5.40467	6.09268	5.59835	8.41909	8.23137	8.16681	8.06429	8.65982	8.59083	9.14163	9.21644	9.14551	6.36364	7.97059	6.82846	8.2437	8.85707	9.21998	10.7198	9.07307	9.58718	5.58291	6.66069	5.68624	9.24279	7.6353	7.01127	8.85494	8.40345	8.84951	9.52327	9.52163	10.2286	9.40762	9.4913	10.2849	9.64405	9.58092	9.77303	6.38556	6.59057	5.9043	7.90238	7.51476	7.9436	7.69912	7.88956	8.6241	9.09719	8.15777	9.46053	9.95201	9.46223	10.192	7.16648	7.73539	7.65694	6.08141	6.84801	6.87816	10.5019	9.95724	9.99002	7.76345	8.23704	7.42442	7.00435	7.36714	6.97646	6.38699	6.79209	6.25413	9.73075	9.68639	9.7882	10.0121	9.88373	10.2154	9.5934	10.0204	9.50576	6.93499	6.98319	7.11639	6.75639	6.83208	6.2939	5.79023	5.7639	5.50139	7.99364	7.51366	8.05175	8.65415	7.88321	8.6725	8.38485	7.7694	8.05734	5.78788	3.74659	5.37082	6.0714	6.41274	6.70614	5.00199	5.18207	4.23137	4.16232	6.0388	5.9264	6.96399	6.79658	6.3614	6.38077	9.84951	9.27069	4.4918	4.70943	3.74659	4.123	6.71749	6.22102	7.73326	7.48197	6.13939	6.79857	9.17557	8.64043	5.17595	5.4099	6.07905	5.90925	5.26444	5.85949	4.17166	4.54299	5.51239	5.24409	5.97935	5.77493	5.38781	5.37182	9.89356	9.69783	4.50197	4.95032	3.74659	4.06101	7.95941	7.80478	5.99471	5.7973	6.79374	6.40072	6.33096	5.69145	9.79354	9.11944	7.23225	9.31869	6.90075	9.22408	5.29212	4.99613	5.67555	5.47759	4.95037	4.54908	4.37192	6.58138	6.3652	7.15555	9.20186	9.21379	5.63239	5.0848	6.18751	5.56678	5.36386	5.08922	10.2865	9.66337	4.90989	5.01383	6.71883	6.8367	8.52417	9.23853	7.81416	7.50078	8.80876	8.48753	5.85417	5.72298	6.97329	6.31626	5.4815	4.51353	10.3326	10.0769	7.59123	7.41778	7.57412	7.41271	7.81414	8.13184	6.17077	7.10328	9.19161	9.00803	5.33612	5.0987	5.69871	5.23227	4.88883	5.05511	6.90535	8.17709	8.8211	8.40253	7.65345	7.88284	5.74943	5.25047	6.39974	5.45942	5.14877	4.49017	9.89192	9.86511	6.48099	6.36376	8.93947	8.7545	7.41777	7.68589	8.75281	8.8205	6.08678	6.1944	5.92852	7.47832	7.16849	7.2438	6.47594	6.15652	6.01586	10.4392	10.4606	9.93737	7.98794	8.16211	7.3258	7.93064	7.9904	7.9231	8.96682	8.6499	8.36952	6.73294	6.89034	7.78354	9.45331	9.06818	9.29313	9.75389	9.79753	9.50994	10.1802	9.6552	10.4559	5.44124	5.8831	5.27002	7.89814	7.96933	8.22357	8.38411	8.29502	8.28506	9.23014	8.61778	8.68609	8.08616	7.22899	7.80534	7.8763	9.03431	9.09993	10.543	10.0195	10.2083	5.89447	5.80851	5.78575	7.94371	7.50119	7.72932	8.89732	8.60002	8.77637	9.77317	10.3268	9.84333	10.4819	10.2386	10.5737	11.5542	11.2088	10.9328	6.24345	6.62381	5.98324	8.32042	8.47238	7.5321	7.97708	9.10578	8.15842	9.50164	9.48949	8.85314	10.3858	9.79376	9.48527	7.13017	8.10829	7.74642	6.44738	7.53244	6.97162	10.2036	9.28093	10.1383	7.83636	8.3989	8.01774	7.17489	7.51622	7.64953	6.3518	7.34586	6.61905	10.1692	9.19701	9.093	10.1204	9.10821	9.89146	10.5163	9.32422	10.3213	6.94379	7.1448	7.39957	6.85063	7.20321	7.02935	6.3028	6.04956	5.73509	8.67766	8.03278	7.93202	9.19618	7.84323	8.39133	8.78223	8.60673	8.48784
GRMZM2G064663	10.0387	10.457	10.7296	6.35963	7.55896	7.72533	7.28265	6.86204	7.5673	7.26817	5.97408	6.91357	6.98355	6.75415	7.16429	7.02145	8.87884	8.98175	10.2361	10.1571	7.10219	7.59134	6.69501	7.01071	7.16027	7.28648	7.27261	9.33405	9.22759	10.3056	7.5318	10.4465	11.2647	11.6116	7.48392	7.48253	6.90116	7.7182	6.46804	6.2479	9.53968	6.43167	7.12668	7.74264	7.07185	8.78335	9.68477	9.16753	10.0658	10.4968	10.4475	9.14773	10.9611	10.4931	11.4209	7.09178	7.42716	7.65592	7.7796	6.93275	7.4876	7.7557	10.8258	7.723	7.6913	6.41001	6.81842	6.56664	6.61097	6.10522	6.20967	9.59968	9.64516	10.5954	9.0809	9.50271	10.0955	9.41528	5.66828	5.9206	5.59672	7.80192	7.08316	6.49941	11.1004	7.76177	7.44759	7.61807	8.21875	7.41271	7.18001	6.99822	7.20155	7.29778	7.66183	10.688	7.4607	7.33875	9.47017	9.52932	10.0141	5.99518	5.60088	6.0034	7.2428	7.36546	9.26825	10.6063	7.21155	7.93233	7.5713	7.49227	9.2049	9.51657	9.23365	9.73274	10.2558	9.82113	7.58102	10.2349	10.0329	10.3954	5.87603	5.94943	6.06118	7.02689	7.09866	7.05783	6.95945	5.93014	6.97898	7.25863	7.85272	7.11126	9.72875	9.77584	10.0396	6.02224	6.18679	6.01101	6.32461	6.32662	6.21082	5.65827	9.71103	9.63091	9.46362	6.09868	6.86605	6.34641	8.5553	6.55521	6.62188	6.18503	6.20473	6.13436	6.02443	8.96216	9.64864	8.62016	9.52264	7.4637	9.87457	9.26274	10.1173	9.89181	10.0336	6.86238	6.60958	7.4984	7.26314	7.42018	8.42567	7.40276	6.67873	6.61276	7.15186	7.31899	7.35536	6.88732	7.43765	6.99018	9.03875	7.05435	7.08379	7.04682	9.40512	10.1221	10.3953	6.20181	9.85826	7.49933	7.43949	9.63375	9.60137	10.9321	10.628	7.00871	7.40406	8.94276	7.94708	7.84867	9.67195	9.56353	10.2042	10.7956	11.8119	11.3335	8.90554	8.79606	6.67807	8.06047	6.89864	6.3345	6.17136	6.81014	6.69868	8.40716	8.46021	9.83282	9.8905	10.6503	10.3528	10.8556	6.70333	6.86488	6.72636	6.11024	6.94642	7.01163	9.45491	9.1279	10.4189	10.065	7.22261	7.28417	6.7182	6.62499	6.21676	6.3815	6.72726	6.63057	8.59708	11.9996	8.85141	10.1123	9.93905	11.4214	11.3065	9.1974	9.15534	6.87931	7.14011	7.79015	12.1229	7.47866	6.67044	7.32733	6.4111	6.96139	7.14719	7.26433	8.89822	9.0937	9.84577	6.3657	10.7936	7.67722	8.24321	8.00185	11.0906	10.7927	12.6831	12.5152	6.84642	6.91304	8.00438	8.08115	9.95937	10.1734	11.4462	11.4616	12.1126	11.7483	10.1669	8.73193	6.70123	6.86813	8.7878	8.08702	9.21708	9.96912	10.5154	11.0489	11.9805	11.8769	7.18952	7.40036	10.2657	10.0365	11.9855	11.547	7.37821	7.63551	7.70756	7.66958	9.66906	9.80373	11.0271	11.1188	12.3042	12.2677	9.677	9.31016	6.9965	6.49595	6.82152	6.8346	7.42591	7.23968	8.93997	9.57222	10.3836	10.6413	11.6653	11.8932	7.3117	6.86852	7.25342	7.07453	7.21581	7.61784	9.49785	10.0657	11.1089	10.7157	7.79866	8.2122	7.3343	7.36384	6.70719	6.60496	7.19519	7.49582	9.2094	9.79173	10.8224	11.0472	12.0147	12.2068	9.61283	9.12228	7.83143	7.95434	7.97452	7.54581	6.47438	6.91758	6.39654	6.53481	7.19195	7.94205	9.28153	9.91563	10.5079	10.5756	11.6097	11.3481	7.58682	7.42879	8.45728	7.91212	8.25121	7.68189	7.36102	7.24733	6.4673	6.68611	7.13675	7.74374	9.68819	9.82484	10.7773	10.709	6.96582	7.22056	6.88551	6.6285	6.26326	6.50239	7.13439	6.76822	9.41018	9.71297	11.1433	10.8517	12.4563	12.1449	7.52	7.39099	7.25755	7.79205	6.63624	6.73019	6.13991	6.22328	7.35048	8.26978	7.21716	9.19917	9.93214	9.7576	10.6956	11.0031	10.645	11.2037	10.5843	10.5299	8.11994	7.76978	7.63019	7.9105	7.23087	8.03614	8.51524	7.05838	7.64956	7.23825	7.24654	7.05381	6.74483	7.00438	7.64801	10.9163	10.6218	10.5067	11.0319	10.7396	10.4332	5.84578	6.12128	6.14874	7.78369	7.4101	7.49366	7.9481	7.78706	7.62547	8.44936	7.75123	7.94915	7.34959	7.98576	7.31768	8.10893	7.8852	7.90548	10.8607	10.5881	10.5834	5.97512	6.13903	6.20613	6.54264	7.36815	7.83856	7.99459	7.53403	6.74535	11.0505	10.4354	10.6139	11.1304	10.6416	10.5731	11.4582	11.0794	11.2911	5.44481	6.47504	6.26692	7.71033	7.19016	7.29082	7.96485	7.51911	7.59905	7.82675	7.51155	7.59798	10.7927	10.5256	10.2571	5.89329	6.22803	6.57176	6.28753	6.31858	5.98498	10.4334	10.2385	10.2843	6.63032	6.59272	6.87312	6.66095	6.50688	6.67479	6.24133	6.52589	6.37872	10.0727	10.1695	10.1991	10.5548	10.3215	10.3129	10.7879	10.5705	10.6353	7.47344	7.25425	7.55731	7.51059	7.30425	7.71044	7.27671	6.54919	6.96954	7.44733	7.53289	7.38317	8.39213	8.23455	7.99172	7.8653	7.83401	7.57252	10.6602	6.69475	8.66251	8.88663	11.1761	11.2715	12.3823	12.2656	6.89687	7.09422	8.6245	8.16601	10.1077	10.1248	11.5662	11.4145	12.0253	12.0068	9.39547	9.064	6.90584	6.67627	8.37787	7.94623	9.03706	9.34815	10.2968	10.5305	11.2492	11.3099	7.60995	7.1804	10.3386	9.93166	11.7846	11.2257	6.22706	6.66075	7.27769	7.64263	9.58457	9.68009	10.8005	10.9305	11.7395	11.443	9.4714	9.20449	6.27477	6.47288	6.69489	6.80633	7.51843	7.66138	9.20041	9.63021	10.0328	10.5274	11.1871	11.4068	7.50166	7.32491	7.4722	6.78512	7.01538	7.15225	9.4594	9.55324	10.9903	10.8404	7.12009	7.05013	7.13271	7.31755	6.63713	6.94499	7.2671	7.28832	9.32688	9.51436	10.6211	10.7083	11.381	12.0882	9.36081	9.17161	7.49202	7.94057	8.17517	7.50594	6.87234	6.95735	6.60891	6.66004	7.31664	7.35999	9.18336	9.15806	10.6497	10.608	11.1614	11.6433	7.39818	7.73256	8.07824	8.54671	7.6538	7.87458	6.99277	7.24618	6.7774	6.81369	7.34385	6.92745	9.51347	9.55276	10.5667	10.4955	7.04122	6.78109	6.66429	7.05689	6.46714	6.24677	7.15886	7.34829	9.51268	9.59969	11.019	10.6863	12.1297	12.5535	7.57326	7.38091	7.68389	7.23048	6.60519	6.73989	6.07632	6.29228	7.42381	7.87163	7.51584	9.32258	10.2088	9.49302	10.7794	10.9049	10.6885	11.5779	11.187	11.8529	7.54348	7.57898	7.64292	7.75087	7.97976	7.98093	7.90205	7.41046	8.03238	7.10675	7.10956	6.94164	6.37899	6.81464	6.51462	10.1707	10.4468	9.71709	10.6924	10.7629	10.1791	5.85736	6.21434	6.14361	7.25469	7.63332	7.0084	8.35936	8.07411	8.0683	7.42565	7.56101	7.71567	7.5038	8.07912	7.51406	7.54206	7.91595	7.57903	10.7446	10.2974	10.5345	6.12604	6.45759	6.13527	7.81447	7.55971	7.73929	7.89695	7.72193	7.89245	9.58318	10.1017	9.36987	9.78096	10.4625	10.3993	11.0654	10.995	10.6591	6.04782	6.35294	6.42436	7.46337	7.16553	7.99812	7.74144	7.68458	7.60148	7.49917	7.28968	7.49648	10.099	10.1674	9.82999	6.00734	6.76073	6.41735	6.10889	6.44614	6.51341	9.95573	9.84026	10.2206	6.33403	7.34433	6.60835	6.14808	7.2476	6.2995	6.12329	6.49734	6.05196	9.66243	9.61793	9.44401	9.767	9.80951	10.1387	10.7162	10.1141	10.7226	7.97645	8.57736	7.55073	7.42108	7.76447	7.33516	7.81668	7.4544	7.83382	6.85449	7.43669	7.76063	8.0441	8.26969	7.85375	7.94307	7.41629	7.41232
GRMZM2G064675	4.95419	4.64699	4.67834	5.17953	4.66373	5.45816	4.62392	4.85905	4.67446	4.75019	5.57672	5.02642	4.98792	4.89974	5.02782	4.87103	4.59501	4.55587	4.18925	4.16538	4.97455	4.6215	4.98679	5.17284	4.91654	5.30152	5.08099	4.97653	5.05899	4.83254	5.1646	4.18635	4.52652	4.83049	4.64747	4.87451	4.83324	4.89085	4.89478	4.49365	4.83466	4.94545	4.92225	4.62613	5.13262	4.78401	4.6194	4.72567	5.0129	4.78593	4.81154	4.54263	4.82419	4.80366	5.08462	4.5689	5.16286	5.13467	4.97155	4.86114	4.87225	4.94652	4.56278	5.09643	5.05211	5.14865	4.6879	5.45271	4.81189	4.8925	5.04022	5.2833	5.29073	4.96819	4.24523	5.47882	4.25729	5.05766	5.15191	4.74385	5.11666	5.04339	4.79602	4.99848	3.74659	4.99049	5.20694	4.45485	5.23168	4.58852	5.03953	4.80089	5.22666	5.13558	4.91845	3.74659	4.63229	4.91782	5.0998	4.25736	4.55703	4.76826	5.20008	4.95774	4.95978	5.03838	4.95617	5.07097	4.74047	4.95565	5.06549	5.33433	4.88254	4.92062	4.46786	4.61873	4.82823	4.86268	4.96244	4.44164	5.25277	4.82058	4.61342	4.67376	5.12401	4.91285	4.22459	4.79419	5.06304	5.01845	4.33825	4.99104	4.47307	4.88115	5.01074	4.84358	5.188	4.83342	4.87369	4.74863	5.09826	4.89145	5.14999	5.00571	4.49531	4.94718	5.06983	4.83812	4.6908	4.65999	4.79219	4.68305	4.83778	4.58869	5.08167	4.60467	4.65841	5.19954	4.88611	4.84355	5.0306	4.87499	4.42522	5.05631	4.45907	4.52442	4.88449	5.27197	5.08613	5.3344	5.04525	4.76866	4.20534	5.28719	5.11524	4.71064	4.88511	4.70079	4.77496	4.93132	5.08405	4.62326	4.95859	5.00331	4.71978	4.92462	4.87196	5.349	3.74659	4.96491	5.46503	5.07582	5.24519	4.69841	4.58036	4.52928	4.59806	4.58802	4.94876	4.90196	5.06626	5.03536	5.17864	4.8462	4.65112	4.31063	4.33763	4.33297	4.85943	4.57681	4.38434	4.83805	3.74659	5.08265	4.89898	4.89437	4.92648	5.05962	4.87306	4.90558	4.55684	4.65503	4.91381	3.74659	5.10258	5.16822	4.84675	5.0972	5.2868	5.39955	4.56738	4.8759	4.30762	5.29273	5.11874	4.94031	5.14761	4.83018	4.86524	5.08722	5.05838	4.75085	4.34317	4.63523	4.85125	4.43595	4.34766	4.61143	4.45022	4.91367	4.53955	5.0808	5.26901	5.34246	4.4659	5.19922	5.26477	5.03651	5.13956	5.01301	4.92613	5.05707	4.35501	4.83626	5.14062	5.3442	5.35497	5.00252	5.3121	5.55295	5.13696	4.7295	4.73422	4.73799	4.85818	5.01638	4.51985	5.05751	4.42241	4.30979	4.58951	4.60545	4.31385	4.28886	4.69148	4.88546	4.97293	4.5877	5.01605	4.90333	4.52777	4.42369	3.74659	4.75295	4.92298	3.74659	4.90342	4.63585	4.70815	5.02237	5.09029	5.12963	5.48517	5.28804	5.08173	5.24162	4.80134	4.91468	4.36468	4.17929	4.75805	3.74659	5.33814	4.5383	4.89536	5.18235	5.03811	4.85776	5.18153	5.1542	4.63237	4.69892	4.6546	4.74271	4.60735	5.01579	4.87676	5.11272	4.93171	5.19886	5.2132	5.10806	5.01937	5.06191	4.56159	4.67385	4.82732	4.84022	4.46141	4.72319	5.06275	4.46988	4.94184	5.11665	4.9916	4.82978	4.2447	4.1452	4.5159	4.55904	4.5837	4.63412	4.7198	5.17579	4.42154	4.92231	4.97239	4.70642	4.60093	4.55192	4.93019	5.78625	4.48452	4.54508	4.28848	4.42879	4.33463	4.52391	5.32533	4.26538	4.54051	5.18759	5.20242	5.30167	5.25565	4.69368	5.01802	4.23091	4.71241	5.27974	4.62554	4.67004	4.84758	4.77427	4.45116	4.69816	5.05724	4.04529	4.76065	5.20634	4.86391	4.61116	4.68561	4.59323	4.82314	4.99294	3.74659	4.96794	4.91083	5.0122	4.86129	4.99748	5.10505	4.56635	4.80569	5.08649	4.62359	4.8957	4.51864	4.14974	4.42942	4.89055	4.13511	4.60862	4.44468	4.45217	4.23484	4.81781	4.94712	4.75466	4.85356	4.19378	5.45079	4.64464	4.40127	4.33569	4.56917	4.70042	4.93923	5.03005	5.18913	4.5452	4.63818	4.36946	4.88593	4.95367	4.874	4.15608	5.0552	4.81158	4.63547	4.78982	4.95301	5.12033	4.72638	4.83076	4.55828	4.1676	4.71033	4.70495	4.7089	4.78954	4.63781	5.07851	4.40444	4.853	4.68909	4.39365	4.75062	4.75636	4.85254	4.77786	4.93357	4.48997	4.58043	4.79954	4.92352	4.65796	4.14933	4.95349	4.77599	4.40194	4.84327	3.74659	4.87547	3.74659	4.84571	4.38014	5.2266	4.82567	4.8488	5.11057	4.59025	4.96002	4.84553	5.17758	4.46454	4.76215	4.67869	4.36356	4.74198	4.82623	4.48547	5.12585	5.02385	5.02579	5.0323	4.72195	4.5984	4.19233	4.83681	4.52983	4.76291	4.67522	4.89788	4.62987	4.55349	4.85453	5.02667	4.53189	4.10574	4.34654	4.39814	4.62172	4.21524	4.24258	4.80532	4.49426	4.87039	4.70736	4.78914	4.6698	4.87519	4.86218	4.63835	5.14733	4.59372	4.65739	4.81796	4.65218	4.94196	4.27176	4.52672	5.79101	5.41516	5.04918	5.24943	4.79399	4.76959	4.83616	4.4386	4.76796	4.34859	4.84491	4.38896	4.44471	4.74072	5.08201	4.79477	4.67439	4.64892	4.50325	4.52844	4.70715	4.36479	4.76962	4.4918	4.99177	4.59372	5.06161	4.55083	5.03819	4.1544	4.85158	4.20371	4.71203	4.69051	4.85251	4.42926	5.07288	5.15386	4.49739	4.64911	4.60575	5.05079	4.96681	4.70345	4.59198	4.70029	4.9928	3.74659	4.31377	5.5537	4.68141	4.80332	4.3614	4.71099	4.89483	4.63337	4.61734	4.85046	4.65394	4.90186	4.63049	4.14967	4.86605	4.36879	4.87776	4.80111	4.966	4.65075	4.79445	5.04083	4.54035	4.8109	4.74948	4.56171	4.25801	5.26202	5.05405	4.23631	4.9985	4.66356	4.99463	5.23478	4.73957	4.56261	4.34679	4.76816	4.56242	4.21863	3.74659	4.79244	4.3953	5.18653	5.02444	4.36055	4.76644	4.5274	4.91344	4.79778	4.84037	4.793	5.2134	4.94939	4.76205	4.46694	4.29205	4.3789	4.68691	5.1248	5.15441	5.59391	4.71564	4.66763	5.23133	4.73379	4.97031	4.5094	5.13725	4.89751	4.91511	4.50133	4.51362	4.82646	4.56464	4.84105	4.53877	4.68435	4.77045	4.95532	4.67229	4.65007	5.02076	4.46655	4.65846	4.67181	4.35593	4.24881	4.69502	4.45559	4.9553	4.88275	4.79543	4.55121	4.89702	4.83564	4.82072	5.26565	4.72188	5.34213	4.92539	4.182	4.52142	4.6654	4.13922	4.58352	4.5965	4.27889	4.23039	4.88843	4.53334	4.62365	4.34083	4.91601	4.15811	5.02331	4.54761	4.57158	4.86476	4.89026	4.82571	4.94948	4.6401	4.59299	4.07539	4.5306	5.01875	5.10613	4.56104	4.76465	4.91748	4.69512	4.82936	4.15213	4.76592	4.48598	5.408	4.97951	4.67187	5.09555	4.56386	5.04956	4.69805	4.57027	4.41811	4.66657	4.97349	4.81229	3.74659	4.27947	4.22912	5.05871	4.47275	4.80497	4.54395	4.59244	4.97105	4.90186	4.87325	4.86388	5.11223	5.01867	4.30982	5.03087	4.75332	4.75912	4.81033	5.09532	3.74659	4.77571	4.67857	4.8248	4.82982	4.28027	4.43359	4.7019	4.82485	4.15554	4.84141	4.54935	4.70145	4.85222	4.8567	4.5177	4.87807	4.45109	4.45113	5.23597	4.72814	4.42111	4.37051	4.64808	4.5255	5.13341	4.64572	4.66845	4.30371	4.38955	4.85994	4.64268	4.89298	4.77878	4.30494	5.31593	5.17733	4.25778	3.74659	4.89293	5.02424	3.74659	4.81904	4.55484	4.58558	4.47882	4.67688	4.61713	4.56845	4.54189	5.15284	4.39921	5.028	4.65187	5.34274	5.09053	4.09353	4.92552	4.32388	4.42067	4.55756
GRMZM2G064679	5.77838	5.47207	6.90705	5.29394	4.89571	4.99022	5.57387	5.51275	6.55277	4.69482	4.50478	4.5603	5.86986	5.81602	5.18701	4.58632	5.06148	5.9774	5.0364	5.51355	4.87288	4.6215	4.58715	5.57137	5.23221	4.87138	4.50469	5.53978	5.84322	4.90384	4.6644	4.80412	6.47789	6.4311	4.71713	4.23751	5.62241	6.48095	4.83212	5.13852	4.74361	6.10517	4.92225	4.97258	4.84915	5.55998	5.63857	5.90208	5.06565	5.94829	5.42853	5.03976	6.51642	7.22842	6.68681	5.02247	5.00602	4.6442	4.4152	5.68966	5.38823	4.88131	5.37977	6.32913	6.11167	4.39315	3.74659	4.81873	5.30431	5.53553	5.77335	5.53526	6.65995	4.81203	8.06331	5.29984	6.01924	7.73142	5.52954	4.82037	5.26547	5.21567	4.49664	6.02123	6.97495	5.45851	4.73486	5.40596	5.8954	5.53859	6.04468	4.5002	4.62542	4.99789	5.75228	8.52227	5.99293	6.20533	5.54875	6.87174	7.33969	4.84649	5.04581	5.70144	4.8046	4.90927	4.88196	4.74849	5.12686	4.95565	5.723	5.06323	5.48276	6.08785	6.73086	5.05399	5.68888	6.29609	4.36785	5.79057	5.79758	5.53359	5.34803	5.35004	5.12401	5.72117	5.59702	5.84584	7.17237	4.3611	4.75775	4.72201	4.98029	5.44932	6.16854	6.51793	6.88364	5.79544	5.71419	4.67686	5.62997	5.28219	5.41617	5.11788	5.7812	7.77897	7.81889	5.29987	5.36996	5.01843	4.70443	5.45346	5.11868	5.34155	5.64892	5.85717	5.63907	5.13032	5.74034	9.63724	6.47829	4.50927	6.33224	8.5536	6.34742	6.17633	5.25181	5.22439	4.98514	5.68412	5.19627	4.30099	4.84809	5.86746	5.85059	5.93599	6.98468	5.86435	5.35544	5.55263	4.99921	5.55566	5.30921	4.97475	5.44156	6.10464	5.17722	4.70246	6.29938	3.74659	6.77559	4.33857	4.31505	4.90243	5.25814	4.64681	4.78225	4.43679	4.27126	4.3758	4.44522	4.57752	4.94556	5.88905	5.74033	5.5162	6.39404	6.29473	5.13517	5.03429	4.48106	4.48367	4.47354	5.25936	5.10961	4.62372	4.50502	4.92861	5.65297	5.94529	5.35449	5.01172	4.66023	6.41232	4.3707	5.35437	4.34471	5.95138	4.16904	4.4637	5.16374	4.99475	5.22695	5.37784	4.92808	4.22606	4.75593	4.4653	5.21196	5.17308	4.34927	4.75085	5.44866	5.16319	5.33495	5.4439	5.57433	5.87175	6.69014	5.18224	5.55195	4.34091	4.58672	5.68219	5.1448	6.46847	5.29744	5.44694	5.40674	5.88743	4.59193	4.34863	5.07026	5.62298	5.01584	3.74659	4.233	3.74659	4.67912	3.74659	4.89566	5.21324	3.74659	4.38089	4.23012	4.12401	4.59169	4.57636	5.01163	5.61677	4.77198	4.82389	5.84136	8.25019	4.35051	5.02299	5.00458	3.74659	4.85437	4.90333	5.19871	6.3182	5.1913	5.4778	5.78145	7.76014	4.69924	4.43968	4.85044	5.46043	5.09029	5.19209	4.56115	4.97655	4.53537	4.55947	5.12065	5.70121	5.41387	5.43868	6.60214	6.68501	5.30137	5.13737	3.74659	4.93406	4.84799	5.32658	4.70733	4.44314	4.98104	5.61972	5.01114	5.66044	5.89477	6.71252	4.51893	5.26116	4.72293	5.57648	4.40876	5.10806	5.54417	6.77623	4.68368	5.70259	4.78322	5.26014	4.56927	4.88406	5.81776	5.64201	4.41416	4.85906	5.59219	5.42788	5.61549	5.90526	6.94348	7.71114	5.56823	5.56314	4.369	4.50636	5.55282	6.62436	4.92686	5.47107	5.46708	5.26577	4.9979	4.95933	5.63763	6.52951	5.1797	5.94565	7.04996	10.0488	5.46627	5.96727	5.09005	6.1791	5.84557	6.40596	4.42399	4.85011	5.77858	6.16326	4.60178	5.21407	6.0265	6.0894	5.68967	5.49329	4.45116	4.86482	5.52329	6.11454	5.76351	5.99788	4.6662	4.79797	6.09562	5.9922	4.55705	4.93243	7.13825	6.89367	4.36645	4.92336	6.16377	6.82618	5.14391	4.71155	6.08529	5.65233	5.19501	6.15512	4.99451	5.78746	6.28234	6.42934	5.10135	5.52237	5.96377	6.95	9.56831	9.99405	4.68685	5.24912	6.33307	5.04888	6.97693	6.91518	4.40127	7.22223	6.5016	5.073	4.47855	4.42516	4.99753	5.75165	4.86425	6.48595	5.67299	8.72554	6.45304	5.98152	8.18504	5.27724	5.08924	5.64061	4.86103	5.46722	4.89753	5.69979	5.71408	5.59855	5.25936	5.17813	5.91533	4.65455	4.98841	5.01433	6.02809	4.97655	6.35079	6.67183	5.68787	8.93728	5.16618	5.4904	5.32958	6.00251	5.44106	5.05112	5.45903	5.32434	6.11949	5.20528	6.56136	8.50222	5.81215	6.08916	7.81321	4.66985	6.8774	7.15617	5.81441	5.54147	5.65751	4.89981	5.88804	6.33467	5.66919	5.17758	6.01756	5.2194	5.12716	4.85422	6.40153	7.05071	7.59873	5.91907	5.43502	6.03754	5.68573	5.62629	5.80021	6.00162	6.26184	8.10076	5.52582	5.60381	5.56598	5.40949	5.61551	5.4285	5.50583	5.75719	5.85856	6.10802	6.16327	5.99409	6.189	5.70696	6.31066	5.8618	5.34981	5.8665	5.7464	5.27077	5.53249	5.38333	5.38255	5.86686	6.2647	6.62181	7.24486	5.76468	5.4844	6.95776	6.02735	4.53832	6.01968	5.47243	5.64773	5.39068	4.98733	4.11745	4.14866	4.6949	4.92621	4.84491	4.20267	5.02336	4.02735	4.16232	4.58188	4.35987	4.95291	5.33345	4.61815	4.78108	5.94138	7.43951	4.78938	4.94164	4.30566	3.74659	4.79036	4.63276	5.16416	5.13559	4.64984	5.08864	6.0843	5.93464	4.42926	3.74659	4.8276	5.15979	4.55638	5.01337	4.0477	4.05087	4.11392	4.23929	5.1579	5.34625	5.42624	5.56056	6.25557	5.87762	5.02746	5.40577	5.23332	4.76989	5.02318	5.01642	4.5005	4.72407	4.96098	6.13329	5.92585	6.10494	6.07192	5.91475	4.70414	4.92068	4.8201	5.39136	4.51019	4.41981	4.97991	5.74105	4.56171	5.49185	4.7551	4.46226	4.51549	4.3871	5.32049	5.72911	4.48551	4.25037	5.03659	5.51365	5.26834	5.19447	6.84762	6.13792	5.10938	5.52108	4.71082	4.55463	5.76501	6.27913	5.2915	4.81636	5.28461	6.08508	4.85361	4.54323	5.43097	5.80635	5.29825	5.29441	5.62637	6.52086	5.1248	4.82803	5.31278	5.04762	5.82471	6.61887	4.06425	4.82691	5.60747	5.36497	4.73489	4.61998	5.62974	6.49033	5.28399	5.43885	4.84105	5.37403	5.46977	5.64869	5.26222	5.33459	4.51364	4.24155	4.96962	6.61461	4.83424	5.00823	6.06333	7.52518	4.95167	4.81915	5.87869	6.29765	4.84044	5.30495	5.35337	5.58105	4.69466	4.86603	4.81361	5.57568	6.09943	5.76177	4.74986	5.45062	4.76479	6.24042	6.73431	6.76813	4.80747	4.79221	4.4663	4.99963	3.74659	4.56154	5.79103	5.91576	6.55	4.66691	4.68823	5.30751	5.25101	5.58983	5.46462	5.57183	7.71996	6.53805	6.07295	7.29903	6.32787	5.13819	5.43646	5.14266	5.67458	5.92594	5.63348	4.54852	6.83623	5.62891	5.72448	6.36042	6.10761	4.62967	4.74887	4.41811	5.18645	6.47113	6.24653	5.86648	6.32485	5.66	4.98809	5.4013	5.43575	4.47598	5.109	4.78991	5.25499	5.61472	5.36011	6.23225	7.63258	9.61264	6.37015	6.51685	8.20381	5.51773	5.80887	8.10066	4.72488	5.27402	5.73297	4.82982	5.62036	4.85187	5.19246	5.16068	5.21735	5.49672	5.51223	5.95542	5.72808	8.1787	6.53352	5.89124	5.87977	5.51617	5.23597	5.80492	5.80046	6.21212	6.96598	6.7044	5.92347	5.68187	5.74222	5.5878	5.47501	5.49125	5.4319	6.0843	5.62909	5.66616	9.71584	6.62439	6.59246	10.0657	6.78192	6.08138	9.02906	6.70127	5.19491	5.79448	5.20896	5.48463	5.88402	5.64672	5.15987	7.24092	6.98797	6.31927	7.01353	6.07895	5.42596	6.69892	5.17227	4.80961	6.97355	5.62401
GRMZM2G064695	9.28009	9.31876	9.29772	9.18715	9.28148	9.50867	9.11574	9.34697	9.22818	11.0323	10.2205	10.8152	10.4996	10.4673	9.6495	9.43853	10.3442	10.1001	9.53103	9.53068	10.848	10.1833	10.7293	10.4528	10.4533	10.4517	10.3199	10.2683	10.3393	9.51015	10.1807	9.56622	9.29797	9.27621	10.9323	10.9239	10.2958	10.139	10.5971	10.4148	10.1453	9.34286	10.532	9.38745	10.434	10.3872	9.78551	10.0474	9.36162	9.2694	9.40303	9.78238	9.1239	9.39368	8.85216	9.9738	9.94692	10.4871	9.51371	9.38911	10.0056	9.55474	8.99529	9.60024	9.68145	11.05	10.728	10.7846	10.5597	10.379	10.3898	9.41047	9.63292	9.01676	9.49138	9.36642	8.90773	9.30741	10.2291	10.1492	10.1228	9.36405	9.37405	9.08444	9.42971	9.53264	9.46116	9.28785	9.46465	9.47094	9.03062	10.6441	10.4652	10.5355	9.84539	9.81112	9.60608	9.76962	9.33479	9.35668	9.39454	9.97888	9.95859	9.83747	10.0981	10.5495	10.1428	10.2896	10.1236	9.59686	9.48345	9.67176	9.43238	9.42753	9.55172	9.51066	9.03486	9.23833	10.4042	9.01464	9.15233	8.89557	9.85787	9.99811	9.68175	9.96203	9.67024	9.48878	9.48744	10.2286	9.47161	9.73644	9.63451	9.36075	9.39777	9.28577	9.13256	9.4702	10.1623	10.0164	9.90444	9.70915	10.2192	9.90184	9.30999	9.26966	9.46979	9.89516	10.0202	9.70059	10.4653	9.75322	10.0908	9.6682	9.75957	10.1066	9.8176	9.87438	9.41134	9.60331	9.44379	10.5248	9.20265	9.58552	9.25941	9.19184	9.70512	9.71162	9.90495	10.0327	10.0343	9.73874	10.0293	10.3074	10.215	9.78664	9.87972	9.74958	9.62946	9.67202	9.26735	9.81798	10.1887	9.28205	9.23783	9.73615	8.92067	9.00606	9.53472	10.1546	9.47482	9.93114	9.80291	9.854	9.88779	9.56612	9.50554	9.61682	9.46161	9.64314	10.4811	9.83941	9.8478	9.58248	8.86624	9.29968	8.99017	9.08637	10.2613	9.98362	9.18696	10.5027	9.14477	10.7905	10.5287	10.3004	10.1254	9.77809	9.46723	9.09651	9.11529	9.55933	10.4431	9.20446	11.2793	10.7792	10.9948	10.399	9.50067	9.53573	9.63002	9.56714	9.82571	9.61677	10.4384	9.45259	11.0792	11.0463	10.4197	10.4518	10.3264	10.4585	10.3224	9.4169	10.2616	9.52689	9.47593	9.46646	9.46271	10.0874	10.0284	10.5283	10.8777	9.84302	9.4743	10.1402	10.6365	10.3819	9.75746	9.48715	10.4009	10.3005	10.2991	10.3107	9.35371	10.1728	10.1591	9.74198	10.4055	10.4015	9.89167	10.2883	9.33225	8.92657	9.46536	9.47412	9.92262	10.1366	9.46458	9.46799	8.36267	8.14429	9.38759	9.51332	10.1684	9.9465	10.215	9.84657	10.2815	10.0706	9.23972	9.38582	8.52949	8.87606	9.07804	9.29821	10.2178	9.93562	9.57716	9.77947	9.27213	9.31019	10.1624	9.60089	10.2846	9.97044	9.43503	9.75154	8.98884	8.88545	9.36375	9.57217	9.70693	9.62054	9.38546	8.63194	10.64	10.3652	9.99282	10.1305	9.61164	9.61271	9.11025	8.71607	9.49784	9.10727	10.8279	10.5196	10.6899	10.1507	9.58829	9.25999	9.7083	9.38742	9.18183	9.37154	10.0022	9.96205	10.6784	10.468	10.0537	10.3629	10.0196	9.9071	9.99886	9.5095	8.87421	9.03788	9.24064	9.16751	9.2075	9.81291	10.726	10.753	10.1173	10.1095	10.4631	10.2501	10.2472	10.1914	10.3022	9.37289	9.80603	9.49412	9.35755	8.56226	9.19792	8.67344	8.74596	9.93181	9.45937	9.32095	9.51867	9.63903	10.6911	10.4069	10.272	10.0843	9.877	9.25732	9.71049	9.66643	9.10983	9.10905	10.544	10.6265	9.81129	9.89009	9.92369	10.0329	9.55221	9.90651	9.55093	9.73461	9.15727	9.14942	8.78226	9.0315	10.9587	10.7306	10.572	10.1408	10.4407	10.589	10.0052	10.2287	10.2531	10.1046	10.2914	9.48918	9.5652	9.67011	9.09684	9.22881	8.92101	9.42657	9.06916	9.29748	10.641	10.0082	10.8166	10.092	9.80915	10.1461	9.94266	9.55174	9.65855	10.9818	10.7892	10.8766	10.4288	10.4004	10.5799	9.03844	9.16264	9.31474	9.23903	9.12357	9.29256	10.6479	10.516	10.2096	10.0482	9.64275	9.81613	9.48726	9.90712	9.7903	9.57235	9.52606	9.54459	10.7664	9.44722	10.9396	9.56026	9.6891	10.167	9.29116	9.25729	9.27253	10.5484	10.5427	10.433	10.2558	9.33935	10.3693	9.69106	9.31708	10.2596	8.60628	9.40507	9.51564	8.4917	9.05025	9.19891	8.32252	9.00089	8.45066	9.3922	10.4768	10.4142	10.4658	9.49108	9.90498	9.59306	9.70152	10.093	9.75922	9.82445	9.9747	9.31513	9.28046	9.37132	9.78897	10.3473	10.3759	9.71019	10.227	10.2273	9.36793	9.28609	9.32373	10.4251	10.3826	10.3847	10.198	10.5464	10.6338	10.2727	10.0289	10.4884	9.35347	9.29254	9.734	9.26505	9.17814	9.15677	9.17867	9.06146	9.17354	10.2643	10.2789	10.1055	10.4205	10.4144	10.2791	9.79675	9.97135	10.0539	9.34067	9.75198	9.65502	9.30364	10.0613	9.73255	9.79065	9.81034	9.68478	10.6102	10.3126	10.5324	10.524	10.5224	10.523	10.1616	10.0589	10.1791	10.4436	10.5797	10.38	10.3775	10.3597	9.99781	9.84507	9.31557	8.98017	10.4797	10.2966	10.3797	10.0716	10.7233	10.5216	10.7103	10.4713	9.87836	9.77945	8.9275	8.77847	10.3505	10.4481	10.4115	10.4651	9.78973	10.0597	10.4638	10.2604	10.2945	10.3626	9.83437	9.69341	9.45326	9.28883	9.36535	9.27691	10.0614	10.1636	10.1774	10.0539	10.3249	10.2905	10.3943	10.1578	10.0722	9.79548	9.14861	8.91195	8.9155	9.15945	10.8525	10.4213	10.6558	10.3566	10.2137	10.1264	10.3047	10.0433	9.93069	9.45794	10.246	10.8701	10.9985	10.6638	10.4551	10.2848	10.1996	10.414	10.1252	10.0771	9.53804	9.24361	9.49108	9.52564	10.0525	9.94033	10.8852	10.9464	10.2786	10.3779	10.4886	10.6017	10.4176	10.4503	10.329	10.325	10.0701	9.65458	9.29116	8.84072	9.20417	9.26739	9.5568	9.66162	9.68273	9.42737	9.28446	9.40203	10.8633	10.7518	10.4654	10.2652	10.1785	10.0968	10.0964	10.0298	9.68181	9.38011	10.9264	10.6022	10.6526	10.5101	10.177	10.05	10.3877	10.4209	10.2245	9.96374	9.55471	9.39712	9.33177	9.07578	10.953	10.8198	10.387	10.2771	10.4261	10.2397	10.2965	10.1213	10.5911	10.3371	10.4396	10.1851	9.83157	9.95463	9.50596	9.20877	9.28957	9.44014	9.28852	9.24936	10.3507	10.2736	10.5317	9.63474	9.72161	10.0306	9.77366	9.59895	9.40576	10.843	10.6481	10.5509	10.4282	10.2982	10.3017	9.23561	9.25632	9.25922	8.99571	9.19623	9.29238	10.1039	10.2649	10.1602	9.29624	9.4472	9.42465	9.74212	9.29623	9.54171	9.41041	9.23809	9.44152	10.776	10.7042	10.5363	10.4186	9.94879	9.90763	9.47216	9.3169	9.23112	10.0122	10.2495	10.2626	10.3928	10.1249	10.4374	9.60734	9.17127	9.43559	9.57708	9.71426	9.55418	9.53067	9.48245	9.58181	9.51566	9.38354	9.55003	9.86228	10.0962	10.0799	10.3923	9.90022	10.4197	9.96871	9.98525	9.82355	9.79132	9.8566	9.97349	9.67742	9.31538	9.51656	9.96314	10.1129	10.1062	9.99907	10.2189	10.2425	9.38064	9.24533	9.221	10.1167	10.2256	10.1165	10.1616	10.4426	10.3033	10.2142	10.3253	10.1501	9.46872	9.39019	9.58713	9.14121	9.12001	9.21333	9.19674	9.29046	9.2805	9.90533	9.93186	10.127	10.3276	10.3183	10.4239	10.0817	9.95678	9.57428	9.71513	9.75635	9.68179	9.97995	9.86333	9.53803	9.60975	9.71335	9.78572
GRMZM2G064698	3.74659	3.74659	3.74659	3.74659	3.74659	3.74659	3.74659	3.74659	3.74659	3.74659	3.74659	3.74659	3.74659	3.74659	3.74659	3.74659	3.74659	3.74659	3.74659	3.74659	3.74659	3.74659	3.74659	3.74659	3.74659	3.74659	3.74659	3.74659	3.74659	3.74659	3.74659	3.74659	3.74659	3.74659	3.74659	3.74659	3.74659	3.74659	3.74659	3.74659	3.74659	3.74659	3.74659	3.74659	3.74659	3.74659	3.74659	3.74659	3.74659	4.41231	3.74659	3.74659	3.74659	4.28391	3.74659	3.74659	3.74659	3.74659	3.74659	3.74659	3.74659	3.74659	3.74659	3.74659	3.74659	3.74659	3.74659	3.74659	3.74659	3.74659	3.74659	3.74659	3.74659	3.74659	3.74659	3.74659	5.36333	3.74659	3.74659	3.74659	3.74659	3.74659	3.74659	3.74659	3.74659	3.74659	3.74659	4.32679	3.74659	3.74659	3.74659	3.74659	3.74659	3.74659	3.74659	3.74659	3.74659	3.74659	3.74659	4.46525	3.74659	3.74659	3.74659	3.74659	3.74659	3.74659	3.74659	3.74659	3.74659	3.74659	3.74659	3.74659	3.74659	6.18766	3.74659	4.86177	6.29946	3.74659	3.74659	4.44164	5.64142	3.74659	3.74659	3.74659	3.74659	3.74659	3.74659	3.74659	4.55755	3.74659	3.74659	3.74659	3.74659	3.74659	3.74659	6.66682	4.27471	3.74659	3.74659	3.74659	3.74659	3.74659	3.74659	3.74659	4.65864	8.09773	4.42537	3.74659	3.74659	3.74659	3.74659	3.74659	3.74659	3.74659	3.74659	3.74659	3.74659	6.56255	6.01397	5.96454	7.73261	3.74659	6.63145	6.13279	8.84262	6.69655	5.75151	3.74659	3.74659	3.74659	4.09251	3.74659	3.74659	3.74659	3.74659	4.11677	3.74659	5.26263	4.77496	5.36002	4.03508	4.48337	3.74659	4.309	3.74659	4.59082	3.74659	3.74659	3.74659	3.74659	3.74659	3.74659	3.74659	3.74659	3.74659	3.74659	3.74659	3.74659	3.74659	3.74659	3.74659	3.74659	3.74659	3.74659	3.74659	3.74659	3.74659	3.74659	3.74659	3.74659	3.74659	3.74659	3.74659	3.74659	3.74659	3.74659	3.74659	3.74659	3.74659	3.74659	3.74659	3.74659	3.74659	3.74659	3.74659	3.74659	3.74659	3.74659	3.74659	3.74659	3.74659	3.74659	3.74659	3.74659	3.74659	3.74659	3.74659	3.74659	3.74659	3.74659	3.74659	3.74659	3.74659	3.74659	3.74659	4.31121	3.74659	3.74659	4.94286	3.74659	3.74659	3.74659	3.74659	3.74659	3.74659	3.74659	3.74659	3.74659	3.74659	3.74659	3.74659	3.74659	3.74659	3.74659	3.74659	3.74659	3.74659	3.74659	3.74659	3.74659	3.74659	3.74659	3.74659	3.74659	4.42728	3.74659	3.74659	3.74659	3.74659	3.74659	3.74659	3.74659	3.74659	3.74659	3.74659	3.74659	3.74659	3.74659	3.74659	3.74659	3.74659	3.74659	3.74659	3.74659	5.01179	4.19955	3.74659	3.74659	3.74659	3.74659	3.74659	3.74659	3.74659	3.74659	3.74659	3.74659	3.74659	3.74659	3.74659	3.74659	3.74659	4.56965	3.74659	3.74659	3.74659	3.74659	3.74659	3.74659	3.74659	3.74659	3.74659	3.74659	3.74659	3.74659	3.74659	3.74659	3.74659	3.74659	3.74659	3.74659	3.74659	3.74659	3.74659	3.74659	3.74659	3.74659	3.74659	3.74659	3.74659	3.74659	3.74659	3.74659	3.74659	3.74659	3.74659	3.74659	3.74659	3.74659	3.74659	3.74659	3.74659	3.74659	3.74659	3.74659	3.74659	3.74659	3.74659	3.74659	3.74659	3.74659	3.74659	3.74659	3.74659	3.74659	4.13088	3.74659	4.08766	3.74659	3.74659	3.74659	3.74659	3.74659	3.74659	3.74659	3.74659	3.74659	3.74659	3.74659	4.07387	3.74659	4.28998	3.74659	3.74659	3.74659	3.74659	3.74659	3.74659	3.74659	3.74659	3.74659	3.74659	3.74659	3.74659	3.74659	3.74659	3.74659	3.74659	3.74659	3.74659	3.74659	3.74659	3.74659	3.74659	3.74659	3.74659	3.74659	3.74659	3.74659	3.74659	3.74659	3.74659	3.74659	3.74659	4.5354	3.74659	3.74659	3.74659	3.74659	3.74659	3.74659	3.74659	3.74659	3.74659	3.74659	3.74659	3.74659	3.74659	3.74659	3.74659	3.74659	3.74659	3.74659	3.74659	3.74659	8.10615	4.77487	4.18198	6.69331	3.74659	3.74659	3.74659	3.74659	3.74659	3.74659	3.74659	3.74659	3.74659	3.74659	3.74659	3.74659	3.74659	3.74659	3.74659	3.74659	3.74659	3.74659	3.74659	4.20603	6.34019	3.74659	3.74659	3.74659	3.74659	3.74659	3.74659	3.74659	3.74659	3.74659	3.74659	3.74659	7.08763	4.40194	3.74659	7.50329	4.76121	3.74659	5.26744	4.19636	3.74659	3.74659	3.74659	3.74659	4.34733	3.74659	3.74659	3.74659	3.74659	3.74659	4.67869	3.74659	4.32878	6.37407	7.35476	3.74659	3.74659	3.74659	3.74659	3.74659	3.74659	5.69433	7.28809	6.92665	3.74659	3.74659	3.74659	3.74659	3.74659	3.74659	3.74659	3.74659	3.74659	6.42587	7.9485	7.31407	7.4464	8.22214	8.59738	6.90644	7.04361	7.38007	4.39356	4.05899	3.74659	3.74659	4.06626	3.74659	3.74659	3.74659	3.99774	4.17118	4.84273	4.57031	4.28002	5.15384	5.14374	4.71684	4.52304	5.11135	3.74659	3.74659	3.74659	3.74659	3.74659	3.74659	3.74659	3.74659	3.74659	3.74659	3.74659	3.74659	3.74659	3.74659	3.74659	3.74659	4.36479	3.74659	3.74659	3.74659	3.74659	3.74659	3.74659	3.74659	3.74659	3.74659	3.74659	3.74659	3.74659	3.74659	3.74659	3.74659	3.74659	3.74659	3.74659	3.74659	3.74659	3.74659	3.74659	3.74659	3.74659	3.74659	3.74659	3.74659	3.74659	4.41329	3.74659	3.74659	3.74659	3.74659	3.74659	3.74659	3.74659	3.74659	3.74659	3.74659	3.74659	3.74659	3.74659	3.74659	3.74659	3.74659	3.74659	3.74659	3.74659	3.74659	3.74659	3.74659	3.74659	3.74659	3.74659	3.74659	3.74659	3.74659	3.74659	3.74659	3.74659	3.74659	3.74659	3.74659	3.74659	3.74659	3.74659	3.74659	3.74659	3.74659	3.74659	3.74659	4.36055	3.74659	3.74659	3.74659	3.74659	3.74659	3.74659	3.74659	3.74659	3.74659	3.74659	3.74659	3.74659	3.74659	3.74659	3.74659	3.74659	3.74659	3.74659	3.74659	3.74659	3.74659	3.74659	3.74659	3.74659	3.74659	3.74659	3.74659	3.74659	3.74659	3.74659	3.74659	3.74659	3.74659	3.74659	3.74659	3.74659	3.74659	3.74659	3.74659	3.74659	3.74659	3.74659	3.74659	3.74659	3.74659	3.74659	3.74659	3.74659	3.74659	3.74659	3.74659	3.74659	3.74659	3.74659	3.74659	3.74659	3.74659	3.74659	3.74659	3.74659	3.74659	3.74659	3.74659	3.74659	3.74659	3.74659	3.74659	3.74659	3.74659	3.74659	3.74659	3.74659	3.74659	3.74659	3.74659	3.74659	3.74659	3.74659	3.74659	6.31143	3.74659	4.34372	3.74659	3.74659	3.74659	3.74659	3.74659	3.74659	3.74659	3.74659	3.74659	4.12863	3.74659	3.74659	4.08395	3.74659	3.74659	3.74659	3.74659	3.74659	4.1451	3.74659	4.83895	4.65951	3.74659	3.74659	3.74659	3.74659	3.74659	3.74659	3.74659	3.74659	3.74659	3.74659	3.74659	4.49657	3.74659	3.74659	4.53256	3.74659	3.74659	4.78135	3.74659	3.74659	3.74659	3.74659	3.74659	3.74659	3.74659	3.74659	4.11344	3.74659	3.74659	3.74659	3.74659	3.74659	6.69783	5.7809	3.74659	3.74659	4.06416	3.74659	3.74659	3.74659	3.74659	6.21382	5.58968	3.74659	3.74659	3.74659	3.74659	3.74659	3.74659	4.1173	3.74659	3.74659	6.31368	7.09515	7.33773	6.51231	7.15177	6.88223	7.09228	8.79981	8.42374	4.26174	3.74659	3.74659	3.74659	3.74659	3.74659	3.74659	3.74659	3.74659	4.36594	4.48969	5.12077	5.12902	5.04886	4.51966	4.87955	4.17523	4.55756
GRMZM2G064701	9.78521	8.61399	9.01467	8.20596	8.59021	7.78459	7.19393	7.05845	7.52268	10.3733	11.0282	10.1913	9.17166	8.99207	11.0882	11.4324	10.6414	10.7706	9.756	9.90275	10.6209	9.77746	10.0307	9.22543	9.20808	10.8467	11.0957	10.5176	10.291	9.91603	10.3702	9.72467	9.28408	8.8113	10.2057	10.2238	8.84593	9.20125	9.82771	9.64513	10.1385	9.26336	10.2559	10.8576	10.6926	10.1333	10.0392	10.0922	9.49987	9.29302	9.65211	10.5036	8.95165	9.15703	9.22115	8.82037	9.41003	9.91537	8.63541	7.02322	8.42311	7.89512	9.64682	9.17274	7.4106	9.95763	9.80301	9.70725	8.98853	7.68328	8.141	8.0965	8.42658	9.67389	8.15655	7.71181	8.19514	8.02318	11.164	11.1793	11.5028	8.79109	7.69035	7.7359	8.77655	7.96864	7.72265	7.61807	8.04266	7.26508	6.69578	9.73281	9.36656	9.86426	8.46167	8.68378	8.26742	8.26628	7.96565	8.12678	8.6965	11.1888	11.4184	11.3881	8.56941	9.56606	10.3752	10.2693	8.91131	8.46928	8.24194	8.23709	8.20403	7.9923	8.07349	8.41576	8.25891	7.8792	10.8077	8.63089	7.76894	8.21377	11.2053	11.2162	11.248	8.31971	8.34514	8.6103	7.32822	11.1752	7.06875	9.12588	7.12	7.10203	8.82898	8.45944	8.07631	11.2474	10.7228	11.028	11.3152	11.3446	10.9553	11.3913	8.29757	8.35842	8.53677	10.9642	10.5718	11.1609	9.84391	11.0012	10.684	11.323	11.0934	10.8751	11.2857	8.13361	8.15725	8.47147	8.22871	9.66495	8.47605	8.04718	7.99425	7.93442	8.49043	10.2826	10.546	10.5744	10.6688	10.5083	9.3936	10.4356	10.4389	10.7809	10.511	6.66074	8.46584	6.26969	6.43792	6.66128	10.2538	6.75232	6.17415	7.20853	9.01957	9.26884	10.0403	10.8798	9.82659	10.9119	11.2736	10.6213	10.741	9.33234	9.28945	11.6454	11.8176	11.0985	10.5321	11.2421	11.0813	11.2422	9.36102	9.93269	9.03487	8.72142	10.1885	10.5377	11.9373	10.4174	12.0994	9.06367	8.61022	9.02652	9.60923	9.60576	10.1774	9.73563	9.80194	9.60081	10.0244	9.07178	9.48958	8.30533	9.64193	7.56357	11.0161	11.223	10.8884	11.0941	9.95086	9.81647	11.1652	11.8519	9.68524	9.61857	8.17584	7.47483	10.4282	10.7107	10.4999	9.27718	10.614	9.91397	9.68598	8.91793	9.02655	10.8855	11.3308	9.19765	9.41208	8.01009	9.51518	8.37718	9.95233	10.2507	9.87567	8.60589	9.70377	10.0313	10.6222	10.586	9.80665	11.0752	10.1513	11.8812	10.8712	10.7122	10.4557	10.3166	9.67589	9.70756	12.442	12.3076	9.93315	10.8791	10.6992	10.8756	9.79267	10.0624	9.68159	10.0511	10.7004	11.6073	11.9325	12.1423	10.6457	10.9136	10.0757	10.9396	9.50688	10.159	9.90726	9.40431	10.9997	11.3837	11.1547	11.1398	10.194	10.0973	11.9005	11.9343	10.6824	11.1604	10.9226	11.06	10.0564	10.3147	9.56375	9.23855	11.2019	11.3916	11.9239	12.1103	9.79297	9.48087	9.88228	10.454	10.5116	10.7347	10.4303	10.2164	9.71832	9.74371	10.2569	8.96934	10.3565	8.67117	11.739	12.2141	11.2426	11.4815	10.2581	10.4146	11.5462	11.8367	10.5868	10.119	8.52261	9.53754	11.3084	11.7412	11.201	11.2683	10.1712	10.4924	9.5002	10.0473	11.4966	11.3505	9.97451	10.3273	8.89558	8.70345	10.1549	10.3343	8.42376	9.38151	10.467	11.4066	11.0716	11.4703	10.0826	10.8156	9.99973	10.0158	9.55854	10.1768	8.5324	8.80065	8.58199	10.0215	10.4326	11.0485	8.80702	8.65392	11.5802	12.0821	11.4262	11.4395	10.3676	10.5668	10.4418	10.602	9.71388	8.48306	10.0892	10.0438	11.369	11.4941	11.2461	11.1467	10.5863	10.5461	10.0665	10.1169	10.3981	10.338	9.29836	9.21288	10.6456	10.5449	9.0103	9.37264	10.9839	11.2884	11.374	11.2202	10.95	11.0831	10.3839	10.2317	10.4593	9.86196	9.61476	9.74588	10.1647	9.81406	10.3039	9.25021	8.97225	9.79123	9.2122	8.40718	8.77771	10.4188	10.4447	10.5757	9.06993	8.78107	9.91185	9.7073	9.15309	9.27883	9.60822	9.39497	9.50471	11.7151	11.5048	11.9177	9.86259	9.02626	9.62011	9.43521	8.2684	8.1792	8.80293	7.6879	8.039	10.4181	9.18084	10.0915	8.91781	8.43235	8.69551	9.30376	8.84065	9.3197	11.5826	11.5377	11.8412	8.40787	8.62642	9.95694	9.19139	8.13964	8.54207	9.24706	8.67168	8.938	9.16324	8.90162	8.6529	9.35332	8.981	8.97322	11.8784	11.4932	11.6635	9.60452	8.57196	9.32363	9.01639	7.7097	8.4598	8.70968	8.14513	7.76777	9.31262	8.85394	9.12692	11.4466	11.1592	11.3092	12.0553	11.4549	11.4314	8.71543	9.24605	8.42448	11.0023	10.9208	10.9424	11.3982	10.9573	10.8057	11.2934	11.4363	11.1142	8.76879	9.32004	8.87181	8.67719	9.03116	8.69939	8.53783	9.13556	8.81815	10.7385	10.6827	11.3149	10.8057	10.8798	10.5084	10.9281	10.7585	10.5035	7.22659	7.39953	7.81805	7.6513	7.30693	6.49181	6.81494	7.55599	6.96793	10.2944	11.401	10.6226	10.6381	10.2107	10.1507	9.258	9.01804	11.7833	11.306	10.0715	10.6231	10.6115	10.6726	9.86033	9.79079	8.84359	9.46285	10.6406	10.9226	11.3991	11.8703	10.3345	9.59595	9.94777	10.1686	9.07729	9.42339	9.11486	8.60503	10.8143	11.0342	10.6249	10.8043	10.0571	9.96556	11.5899	11.6301	10.8019	11.0811	10.8354	10.9724	10.3747	10.1713	8.81942	9.18583	10.9156	11.0652	11.6539	11.6586	9.56839	9.57254	9.52949	10.2753	10.3682	10.7118	9.87969	10.0656	9.21247	9.15065	9.61924	8.63426	9.88036	8.27686	11.2293	11.4321	11.0551	11.3025	10.2293	10.2444	11.3567	10.0544	10.2879	9.76227	8.38335	8.4039	11.0726	11.3003	11.0473	11.0101	10.5179	10.4593	9.12195	9.31704	10.9582	11.0831	9.77989	9.83938	8.73962	8.87998	10.2071	10.122	9.12505	9.34352	10.2601	10.9188	10.769	11.089	10.266	10.2375	9.17175	9.06204	8.79556	8.84573	8.60229	8.22103	8.32018	7.7174	10.1599	10.317	8.39836	8.3749	11.388	11.4512	11.0293	11.2405	10.1641	10.1255	10.4902	9.7294	8.7208	9.15628	9.7532	9.44052	11.1279	11.3807	10.9714	10.9712	10.0413	10.1698	9.08336	9.25693	9.89472	10.2121	8.70184	8.75698	10.614	10.0929	9.10788	8.66792	10.445	10.9937	10.9218	10.6742	10.61	10.8416	9.87475	9.69502	10.1627	9.25244	9.03753	9.40344	9.35337	9.59113	9.90468	8.14251	8.18806	9.08852	7.75946	7.20001	7.62436	10.3514	10.42	10.0309	8.47708	8.06414	8.60979	8.31729	8.73666	8.50283	8.39958	9.08971	8.92962	11.7587	11.9267	11.7699	8.6441	7.9808	8.38287	8.33418	7.40677	8.03088	7.60083	7.23837	7.4679	9.88411	10.2679	9.76205	9.91986	8.57337	8.01868	9.09396	8.63235	8.93737	11.596	11.5683	12.0516	9.81153	9.53028	10.0965	8.29757	8.32247	8.49067	8.7044	9.04002	8.73224	8.5592	8.8645	8.9588	8.92039	8.8587	9.00045	11.8378	11.8782	12.0467	9.70121	8.60925	9.96665	9.11342	8.12091	8.74566	8.29511	7.63401	7.9802	9.78577	9.33417	8.87407	11.3879	11.6451	11.701	11.5458	11.4067	11.4671	8.80466	9.1329	8.92616	11.3391	11.1736	11.4523	11.5028	11.4627	11.05	11.47	11.1712	11.4746	8.47209	8.57359	8.6757	8.37864	8.99424	8.6531	8.61277	8.48194	8.82506	12.0139	12.115	11.1309	11.016	10.9528	11.2235	12.4506	11.2876	11.986	7.86612	8.11579	7.58125	6.57519	6.7635	6.80834	7.55575	6.85806	6.70548
GRMZM2G064708	6.65126	7.40762	7.44774	6.10068	6.03586	6.24288	5.87225	5.93129	5.90071	6.77271	6.57179	6.71847	6.57193	6.68644	5.89056	5.95753	6.63046	6.67292	6.68345	6.89152	6.83152	6.86934	6.88118	6.84997	6.66546	7.06191	6.86189	6.64967	6.63483	6.5247	7.32696	6.88666	7.57511	7.21623	6.73121	6.64925	6.2074	6.22957	6.75231	6.72946	6.69784	5.72471	6.25326	5.3212	6.67563	6.38998	6.56341	6.61812	6.13707	7.19323	6.77309	6.85046	7.05897	7.11435	6.27903	6.24785	5.81591	6.4792	6.05963	6.20364	6.02	6.08523	6.15748	6.07323	6.32558	7.03863	6.75563	6.53177	6.68116	6.19905	6.52019	7.6308	7.63179	6.75699	7.69604	8.05452	7.3524	7.61091	6.86497	6.8918	6.81336	6.10486	6.23186	5.9174	7.25232	5.75001	6.22805	6.20781	6.11404	6.6307	5.99604	6.28989	6.54546	6.12808	5.81732	6.76614	5.91651	5.79808	7.62493	7.57599	7.63244	6.65944	6.88821	6.68901	5.15488	6.11034	7.04156	6.63147	6.33882	5.9601	5.79871	5.73918	7.55425	7.20653	7.58094	7.59077	7.45024	7.46014	6.41621	7.25469	7.63276	7.40829	6.55461	6.55107	7.05604	6.4079	6.78095	6.16735	6.64607	7.34831	6.97898	5.98413	6.57957	6.52627	7.42821	7.09012	7.87805	6.48722	6.78545	7.11053	6.64513	6.51841	6.77777	6.32435	7.16891	7.97104	7.56473	6.28377	6.66571	6.4252	6.49017	6.64403	6.35786	6.8326	6.0862	6.59052	6.7441	7.24312	7.18527	6.91682	7.39504	7.0233	7.37878	7.1998	7.72388	7.15821	7.85975	6.73247	6.81033	6.43507	6.45277	6.78787	6.35995	6.66159	6.63666	6.41197	6.79499	6.99927	5.92783	7.48802	6.85501	6.88677	6.94342	6.71677	6.58335	7.20187	5.82247	6.31434	6.64718	6.92412	6.68879	5.90052	5.8452	6.07316	6.14926	6.93709	6.42822	5.48337	6.05112	6.00554	6.76339	6.31296	6.03633	5.47989	5.98942	6.97955	7.21917	7.24368	7.08139	7.38724	4.89029	6.9419	5.31151	7.2579	7.15295	6.72414	7.14305	6.33223	6.43026	6.05307	5.97972	7.21404	7.02547	6.77329	6.9942	6.50998	7.10721	6.75444	5.84091	6.07696	5.82857	6.13105	6.7184	7.1179	6.99706	5.93815	6.98967	6.7692	6.29032	6.80068	7.06216	6.95412	6.90241	6.92743	7.10641	6.92682	6.92848	7.34343	7.23872	6.95784	6.78732	6.44554	6.63166	5.98567	6.85247	6.48732	6.77798	6.74743	5.88093	5.35828	6.78879	6.80472	7.0849	6.80136	6.34416	6.29263	6.68481	6.02773	6.81163	7.05766	5.57751	6.62057	6.41322	6.29658	5.56666	5.99428	6.31974	6.57349	5.6818	6.14809	5.36957	5.36023	6.93148	7.7547	6.37764	6.48695	6.64359	6.38107	6.25155	6.81001	5.72845	5.9315	5.87973	5.73857	7.34407	7.78663	6.51778	6.74513	5.76742	6.29088	5.36604	6.2025	6.33328	5.67724	6.39837	6.51378	5.59805	6.39784	6.14103	5.1331	7.57619	7.47932	6.33268	6.19141	5.43684	4.40966	6.99141	6.79381	5.82272	6.45165	4.90545	5.84544	5.66594	6.40314	7.28643	7.13705	6.94349	6.74128	6.98638	6.7003	5.88375	5.85937	5.81712	5.52646	5.67761	6.62157	7.03722	6.99892	6.69461	6.69167	6.69832	6.92869	6.55724	5.76205	5.7116	5.90912	5.82786	5.87886	7.2356	7.20948	5.81171	7.17192	6.6423	6.54674	5.79476	6.10329	6.80069	6.92686	6.74894	6.49326	5.98661	5.03803	5.8249	5.59789	5.13459	5.86826	7.49468	6.59749	5.26379	6.28631	6.10951	5.71417	6.27102	6.04826	7.10919	6.64365	6.88636	6.04685	6.62284	4.85497	6.55918	6.69982	6.70635	7.32014	6.38312	7.01779	6.68441	6.59376	6.88142	6.99007	6.4279	6.99854	6.59459	7.14282	6.38951	6.78745	6.37713	7.5243	6.72326	6.31524	5.95	6.1994	6.83432	6.92501	6.57836	6.73868	6.86699	6.76458	6.83441	6.00282	7.06552	7.07279	6.79978	6.7916	7.19296	7.86045	7.18103	7.43454	6.29821	6.21862	6.52846	6.00778	6.14622	6.23812	6.83982	6.14613	6.54942	6.86493	6.81521	6.8295	6.50519	6.68262	6.00583	7.91942	7.70453	7.71073	7.94607	7.52993	7.38915	7.17204	6.60436	6.75223	5.97738	7.31541	6.16875	5.99407	6.54308	6.55464	6.70993	6.46424	6.62487	6.73679	6.34822	6.67847	6.42285	6.66886	6.23846	7.59546	7.54828	7.5417	7.04788	6.66069	6.72996	6.23772	6.4034	6.22123	6.11006	6.53057	6.45891	6.44276	7.20657	7.83879	5.56864	7.6899	7.67297	6.04035	7.67697	6.39027	5.95441	6.82781	6.78095	6.06132	6.13601	6.83858	6.02084	6.3907	6.97168	6.83255	6.86357	6.88722	7.91966	7.86035	7.88257	6.17365	6.78586	6.8503	6.47759	6.92667	6.69742	7.64607	7.54393	7.69633	6.89054	6.68954	6.61469	6.95433	6.56393	6.98519	6.53252	6.66534	6.76562	7.58441	7.49123	7.81148	7.54959	7.72689	7.85829	7.46737	7.57805	7.59923	7.01975	6.82934	6.92224	6.68472	6.94627	6.76652	6.86518	6.98343	7.15196	6.15286	6.93192	6.95776	6.41557	7.02757	7.36327	7.01125	6.89389	6.70842	7.29507	7.00004	6.92961	7.10589	7.1228	7.0138	7.73246	7.55252	7.4362	7.39499	7.18887	6.99099	7.15174	6.82123	7.07229	7.39912	6.97168	6.65399	6.94281	7.26852	7.47209	7.39408	6.9158	6.75137	6.44966	6.58907	6.35252	6.50771	7.43182	7.02635	7.06273	7.04057	6.63001	7.01748	7.13552	7.39189	7.27414	7.39586	7.20194	7.24153	6.96961	6.93092	7.00199	6.9806	7.47238	7.18226	7.32468	7.06137	5.91728	7.44016	6.46515	7.10243	6.83936	7.12788	6.36	6.83927	6.57926	6.99295	7.21536	7.23541	7.26483	6.81892	6.91023	6.58761	7.22472	7.2522	6.93003	7.14056	6.98439	6.91654	7.08388	7.1743	7.1805	6.85025	7.06223	6.68927	7.0471	6.83995	6.91417	6.94945	6.9497	6.42154	7.54544	6.72625	7.01716	6.81561	6.64977	6.73342	6.04597	6.30564	7.14565	7.12808	6.7761	6.80501	7.0694	6.83621	6.63154	6.95864	6.59588	6.67619	7.58704	7.2448	6.44669	6.20537	6.18588	6.86933	5.60301	6.3175	7.1008	7.02604	6.78592	6.85127	7.05236	6.8222	6.56752	7.02616	6.80598	7.00981	6.96969	6.73291	6.73342	6.58647	6.95428	7.08538	6.97309	6.84072	6.82183	6.64206	6.94999	6.51905	7.57145	6.13718	6.94195	6.81895	6.18117	6.03581	7.08199	6.8295	6.76264	7.06458	6.98531	6.68099	7.04051	6.55565	6.6646	6.43	6.37923	6.88694	6.79653	7.66792	7.96432	7.41397	6.04134	6.56219	6.72987	6.40549	6.81748	6.22925	6.83363	6.7015	6.49578	7.13629	7.02093	7.12537	6.74529	6.99939	6.98236	7.72007	7.3743	7.31546	7.63329	7.74746	7.80654	6.71449	6.84082	6.95914	6.45587	7.04701	6.3845	6.44605	6.14339	6.37412	6.07188	6.93902	6.5734	6.76909	6.7184	6.55101	6.44083	6.30736	6.24653	7.68521	7.48841	7.65651	7.11371	6.68164	7.0435	6.30822	6.44587	6.7045	6.1068	6.3714	6.53273	7.41297	7.20996	7.34416	7.54034	7.57437	7.90451	7.77081	7.83179	7.65269	6.81867	6.73249	7.06343	6.30526	6.67499	6.3674	6.00738	6.98464	6.85053	6.29018	6.84329	6.6174	7.70091	7.52721	7.36767	6.22868	6.45349	6.867	6.68942	6.69067	6.72544	7.7201	7.40761	7.68194	6.6367	6.90825	6.65043	6.552	6.88283	6.58456	6.83777	6.78861	6.73336	7.42077	7.51245	7.3918	7.2284	7.14013	7.56974	7.8166	7.3527	7.44829	6.96416	6.59347	6.7026	6.66289	6.80359	6.61621	6.3028	6.31773	6.94449	7.16646	7.03393	6.74082	7.19049	7.3489	7.03626	6.73925	6.96661	6.96202
GRMZM2G064710	7.93886	9.34296	9.25272	9.39743	9.08674	10.2857	9.53764	9.76565	9.70635	8.42676	5.97408	8.39384	8.21514	8.05219	5.71343	6.72013	5.98681	6.52496	7.53194	8.17092	8.04721	5.63474	8.21952	7.6249	7.64799	5.92547	6.34911	6.62183	6.81344	8.2484	5.28875	8.19318	9.22714	9.30367	7.157	7.23269	8.23022	8.34118	7.77587	8.57329	5.96934	8.44471	6.48513	6.63328	6.22571	6.91582	7.45301	6.97278	7.75083	8.81758	8.46281	5.75192	9.46558	9.05338	9.82755	8.37535	8.28124	8.08568	9.31523	8.99745	8.73131	9.28586	7.65073	8.81604	9.73856	7.82708	7.70259	8.26089	7.81465	7.94811	8.62335	9.35994	9.43218	7.90257	8.7634	9.50271	9.42574	8.92477	6.5104	6.10245	6.50609	8.85089	9.05629	9.35014	8.18186	9.1297	8.93811	9.34268	9.36623	9.22093	9.62607	7.47731	7.63574	7.46168	8.86445	8.37714	8.96105	8.86291	9.17351	8.75171	9.30146	6.04941	6.48199	6.22057	8.37508	7.80632	6.4264	6.76472	8.14171	9.32811	9.26271	8.92066	9.36367	9.05109	9.18067	9.2679	9.32141	9.37673	5.55546	9.33523	9.27758	9.43566	6.32842	6.45789	6.25251	8.86033	8.77103	8.67519	8.79934	6.53751	8.46644	8.0036	8.85936	9.14825	9.70046	9.57174	9.3493	6.83409	7.2655	6.05529	6.51002	6.10334	6.9625	5.39831	9.65257	9.00967	9.66803	6.73791	7.51367	6.1268	6.1995	6.07719	7.38086	5.85836	5.95609	6.75906	5.97209	9.12795	9.56374	8.93602	9.29523	5.98539	9.49963	9.11642	9.03419	8.92131	9.44043	7.2357	7.10203	7.56871	8.04127	7.12864	6.43212	7.74119	7.19332	6.76439	6.86571	8.65791	8.6408	8.74833	9.07897	9.22505	6.06764	9.09569	9.10507	8.95026	7.59558	8.25227	8.62684	6.20181	8.00316	5.7349	6.33185	5.4848	5.92492	7.54279	7.52898	6.31054	6.32628	6.60924	5.60978	6.20937	6.16817	6.38873	7.59654	7.1703	8.48219	8.84658	6.6883	6.00022	6.91213	4.89423	6.85535	8.05898	8.14744	5.83128	5.72393	6.59126	6.40901	7.23036	8.00279	8.32026	5.75827	8.81232	7.73539	8.2803	8.67199	8.6191	6.32624	6.43246	6.04886	6.31386	7.37101	7.47884	6.11802	6.778	7.8354	8.54831	8.06315	8.47309	5.42093	5.85842	5.56977	7.92684	5.65797	7.50385	7.73936	9.0251	8.94781	6.55404	6.51419	7.67141	7.57993	8.99072	8.06626	8.63054	7.67489	8.2801	8.43926	8.16068	5.17299	5.69565	6.10977	6.49307	7.92313	6.33694	7.02462	5.95049	5.27173	5.52174	6.6136	5.97334	8.26434	8.25622	5.9539	5.5557	5.89124	5.66317	6.55335	6.96399	8.50539	9.11035	9.29886	8.86969	7.06707	6.2581	6.2583	6.58722	6.25155	6.16725	6.50343	6.84056	7.80066	8.754	9.26665	8.5796	5.77922	6.00072	5.82429	6.22556	7.60591	8.29963	6.5906	7.06226	6.30504	6.21526	6.57386	6.47705	8.09062	8.62567	9.37873	9.30492	7.12241	7.34441	6.56851	7.13946	7.71924	7.72858	6.20576	6.23843	6.53565	6.97622	7.87582	8.32435	9.19565	9.36658	7.80611	7.65646	8.13767	7.87513	6.1959	6.69183	6.05791	7.22535	7.76882	8.51143	5.97206	6.2554	7.75885	7.8637	7.674	7.73397	6.36092	6.34806	6.48532	7.14059	8.47904	8.49372	9.31779	9.23711	7.04848	6.54004	7.09985	7.02485	8.26912	8.03611	7.95239	8.17852	7.54838	7.55563	6.33513	6.41052	6.75113	7.43821	8.12474	8.25997	9.55394	9.40919	9.13573	7.69131	9.81537	8.50403	9.90379	8.23308	7.87063	7.66138	7.98027	7.49856	6.1743	7.095	6.58895	6.54208	7.95204	8.21898	8.17133	7.75971	7.67626	7.9124	7.76224	7.74441	6.1315	6.29578	6.46957	6.46316	8.04693	8.06648	9.58683	9.30435	7.38086	7.56978	8.17136	7.98844	8.03056	8.11512	7.85267	7.73511	6.26545	6.52127	5.88832	6.92321	7.41264	7.05518	8.13362	8.93812	8.17489	9.56404	9.25664	8.83656	7.65224	7.79225	7.03639	8.59913	8.0569	7.93657	9.03977	8.31236	8.68636	7.75377	7.36796	7.02024	7.72549	7.71384	7.41604	9.60034	10.1012	9.83427	9.97787	9.94669	9.84978	6.38117	6.93068	6.64886	8.19217	9.5879	8.98767	8.85106	9.66499	9.08593	9.5171	9.42002	9.62481	7.30821	8.72889	6.76377	9.21544	9.16132	8.59268	10.3252	9.56299	9.29294	6.57518	6.50075	6.72996	8.26541	8.46618	7.39946	8.72407	9.16388	7.66417	9.83775	9.68832	9.76032	10.1463	9.61024	9.55466	9.99445	9.46408	9.6485	6.99843	6.83558	6.95502	8.02943	7.86219	7.9436	9.13392	8.37457	8.87432	9.12254	8.92348	9.00381	9.93251	9.59159	9.26559	7.0705	7.12606	6.83928	6.73962	6.67608	6.71993	9.76493	9.45054	9.29141	7.54147	7.33456	7.4091	7.05265	7.35444	7.27532	6.73759	6.80549	6.8316	9.75652	9.5084	9.49422	9.7063	9.30421	9.4692	9.73122	9.66559	9.56109	7.75093	7.63711	7.47516	7.82394	7.77643	7.91736	7.22365	7.37832	7.65333	9.26669	9.10542	8.98486	9.34542	9.24188	8.93369	9.11893	9.02058	8.98822	7.28417	6.12407	5.14553	5.16371	6.41274	6.73853	8.22634	8.52228	5.66789	5.5405	5.78221	5.75138	6.03754	5.87579	8.02488	8.01502	9.52125	9.68884	6.11707	6.29674	5.92154	6.29965	6.26856	6.19997	6.9372	6.86082	8.5892	8.68634	9.8008	9.63803	5.50223	5.99635	5.75782	5.59109	7.64877	7.38125	5.98455	6.32803	5.51239	5.71888	5.67599	5.97238	7.74272	8.12635	10.0781	9.83553	6.68951	6.27259	6.87184	6.8111	7.74915	7.98832	5.74073	5.87074	6.34167	6.77124	7.48187	8.43891	9.58307	9.49087	7.53402	7.89589	8.20304	7.94911	5.71908	5.88035	5.73721	6.48133	7.46373	8.03469	6.41544	8.32387	7.83956	8.12764	8.07952	7.98786	6.01912	6.06936	6.15087	6.35755	7.7274	8.06539	8.60841	9.3429	6.79281	7.27985	7.32053	7.67874	8.80482	8.40743	8.02581	7.77571	7.57724	7.86559	6.40346	5.94734	6.24806	6.53198	7.95929	7.94828	9.64061	9.13716	9.33591	8.63585	9.86914	9.86279	10.0517	9.95312	7.72043	8.08427	7.94436	7.92688	6.11416	6.57146	6.14781	6.66948	7.68777	8.02835	7.94123	8.2064	7.95046	7.86452	7.4407	7.61961	6.27327	6.80984	6.51447	7.19618	8.04951	8.18549	9.44498	9.07041	7.03687	7.39054	8.30642	7.94404	7.85627	7.90554	7.55974	7.6451	6.53462	6.52012	6.36874	6.58499	7.4296	6.7476	8.29724	8.89666	8.03291	9.60323	9.44978	9.27443	8.0094	7.83404	7.54705	8.99429	8.37806	8.1189	9.24327	8.63455	9.12013	7.4673	7.67019	8.08963	8.10636	8.2595	7.98718	9.44439	9.01697	9.41638	9.65404	9.30298	9.51482	5.71317	6.21434	6.08234	8.78708	8.48617	9.04602	9.01473	8.00116	8.91403	9.56663	8.92429	9.54183	7.48991	7.63126	7.51406	7.99542	8.6933	9.00776	9.602	9.54872	9.9366	6.32338	6.34618	6.89141	8.00421	8.04192	7.81195	9.55338	8.83259	9.17328	10.2885	9.83932	9.53818	9.89437	9.93382	9.42869	9.63962	9.58316	9.43292	6.32499	6.52032	6.50864	8.19892	8.51702	8.02133	9.33967	8.9284	8.73097	9.71506	9.58606	9.17397	9.55119	9.5144	9.67919	6.4984	7.0032	6.48354	6.35625	6.58483	6.04318	9.48704	9.54007	9.37271	7.06	7.7152	7.17081	6.58346	7.63959	7.02302	6.57528	7.48904	6.42772	9.56495	9.21413	9.63247	9.6738	9.37264	9.54631	9.68685	9.2824	9.61419	7.31984	7.87416	7.31348	7.63008	7.89275	7.74118	7.0384	7.55863	7.11091	9.17472	8.97556	9.5712	9.3197	9.11322	9.46414	9.72379	8.94073	9.24234
GRMZM2G064715	7.12369	6.72999	6.83466	7.65077	7.31492	7.01971	8.15073	7.36363	7.47662	6.86048	6.67089	6.81127	6.28764	6.47258	6.74823	6.29156	6.57627	6.74879	7.19583	7.07528	6.36296	7.01435	6.77561	6.57403	6.68332	6.56133	6.48057	6.78108	6.80048	7.20424	6.64316	7.11542	6.99921	6.59145	6.64134	6.47839	7.18855	6.40542	6.75231	6.79567	6.69784	6.04555	6.95749	6.31674	6.64577	6.98703	6.71277	6.95778	6.74595	7.07254	6.90348	7.03676	6.99317	6.78092	6.55458	6.88612	6.94771	6.18303	6.95082	7.7789	7.38872	7.23074	7.14725	6.78774	7.11784	6.86641	6.5105	6.84649	6.69479	7.06271	6.77352	7.3022	7.31504	7.05225	7.16812	7.03685	7.1234	6.99056	7.14778	7.00989	7.3819	7.02031	7.16073	7.58982	6.97495	7.34141	7.51593	7.11756	6.63737	7.1968	7.30085	6.64349	6.83677	6.6478	6.93568	6.62404	7.14418	7.16031	7.07741	7.46872	7.31345	7.24769	7.06008	7.46738	6.97796	6.57138	6.66287	6.72793	7.36548	7.00784	6.80811	7.07469	7.32236	7.38041	7.39661	7.14847	7.14866	7.61804	6.90855	7.28461	7.95682	7.39156	7.37856	7.39281	7.22359	6.91936	6.28672	6.62885	7.2883	6.88301	7.16482	7.20729	6.91123	7.20044	7.29912	7.44285	7.53867	7.49625	7.23464	7.0483	7.52926	7.31559	6.98701	6.79772	7.55888	7.26353	7.22621	7.33714	7.18739	7.1763	7.00617	7.40824	7.31811	6.59838	6.91527	6.71879	6.86039	7.28512	7.33571	7.17005	7.25808	7.0233	7.16562	7.42929	7.6535	7.19837	7.04202	7.0673	6.74657	7.23166	7.06668	7.19989	7.00102	7.11182	7.41266	6.69063	7.20708	6.73251	6.96574	7.33865	7.38717	7.50973	6.95421	7.36806	7.69376	7.34162	7.38806	7.75121	6.48422	6.63281	6.57695	6.63129	6.33185	6.24722	6.5191	6.76632	7.30431	5.58956	6.13017	5.80877	6.84739	6.09716	5.92807	6.32291	7.76032	6.65685	6.80798	6.59883	6.79183	7.16229	5.9139	6.6341	5.95974	7.04387	7.15295	7.31046	7.03123	7.26937	7.19098	7.13897	7.47535	6.41336	6.50332	6.55469	7.0231	7.28593	7.32454	7.28191	6.20288	6.31137	6.27498	6.34207	6.90569	6.92799	6.71189	5.95651	7.03386	6.98077	7.37673	7.38502	6.57079	6.5729	6.61984	6.64937	6.61326	7.04657	7.27818	7.27514	6.12638	6.50472	6.64224	7.36079	7.1954	7.81956	6.48472	7.41232	6.37224	6.69112	6.19973	6.59896	6.89459	6.97967	6.85987	6.90296	7.09055	6.48814	6.03762	6.14725	6.40454	6.48025	6.06127	6.50285	5.94302	6.34554	5.83736	6.07903	6.89877	6.18482	6.25709	6.74139	6.40639	6.4345	5.99927	6.52427	5.89778	6.02028	6.44511	6.52604	6.21497	6.75623	6.93254	6.63385	6.92932	6.86324	6.42706	6.47335	6.56576	6.34832	6.12157	5.68177	6.00148	6.28109	5.98993	5.55368	5.90269	6.28376	6.26686	6.57606	6.71678	6.80222	5.86062	6.74761	6.13625	6.45951	6.12965	5.89242	6.38908	6.52034	6.43497	6.63621	6.49355	6.32262	6.95774	6.68631	6.34384	6.2366	6.41625	6.83777	6.91091	6.71184	6.70395	5.20892	6.28842	6.3195	6.70452	6.53314	6.25621	6.33202	6.61285	6.48419	6.49762	6.82146	6.23189	6.27848	6.18378	6.21445	6.15337	6.30791	6.6621	6.34785	5.7468	6.61082	6.50512	6.54674	6.64152	6.71092	6.23056	6.6292	6.28242	6.50725	6.44068	6.45961	6.29243	6.28466	6.15503	6.47627	6.36983	6.17499	6.30888	6.44395	6.61404	6.99122	6.59422	7.02423	6.35601	6.64365	6.56497	6.39677	6.54845	5.83193	6.59873	6.75603	6.95234	6.6253	6.50768	6.39288	6.8016	6.53078	6.59754	6.82001	6.76004	6.38663	6.68147	6.35266	6.47871	6.66961	6.63326	6.02019	6.60171	6.44568	6.59317	6.36077	6.48656	6.64136	6.90054	6.60646	6.20216	6.65831	6.49313	6.20935	6.81047	6.72754	6.63614	6.59332	6.79014	6.41485	7.01616	7.28385	6.18184	6.40953	6.27456	6.70628	7.17152	6.36456	6.46051	6.80042	6.91883	6.73718	6.81521	6.42626	6.60142	6.86333	6.83503	6.52717	6.49726	6.15501	6.84803	6.73887	6.92022	6.62936	6.99227	6.63907	6.61003	7.02688	6.43488	6.85611	6.47239	7.03769	6.46276	6.72852	6.89446	6.44366	6.77873	6.67847	6.66879	6.52733	6.91065	6.76733	6.71723	6.78567	7.29046	6.63207	6.891	6.51355	6.74133	6.19972	6.63469	6.8023	6.6866	6.26225	6.73116	6.95434	6.59373	6.75426	6.79205	6.86164	6.80286	6.66318	7.1549	6.9401	6.99898	6.34831	6.83046	6.25294	6.52848	7.03866	6.63938	6.27019	6.74418	6.52649	6.53101	6.80547	6.86366	7.34092	6.7608	6.86124	6.94438	6.62431	6.70872	6.71713	6.58948	6.65938	6.59557	6.5546	6.48733	6.3685	6.83708	6.82886	6.62598	6.37078	6.63594	6.81215	6.99472	6.44124	6.93711	6.84551	6.12123	6.79757	6.77646	6.81956	6.68463	6.68384	6.56904	6.46031	6.93841	6.89077	6.67346	6.94651	7.22517	7.09979	6.84159	7.22622	7.46838	7.11731	7.18879	6.77937	6.79243	6.93524	5.94114	6.16185	6.0464	6.13692	5.95124	6.33235	6.39616	6.07551	5.97111	5.92897	6.16023	6.21903	6.28297	6.5673	6.61051	6.38077	6.60841	6.70438	6.26658	6.51322	6.49444	6.50823	6.46598	6.48595	6.68413	6.60478	6.64067	6.99716	5.84417	7.21403	6.04355	6.39976	6.12219	6.31139	6.73542	6.36214	6.26164	6.08626	6.17948	6.32045	6.7629	6.56924	6.89376	6.6693	6.43741	6.5467	6.21531	6.24047	6.95664	6.61434	6.11044	6.79309	6.44325	6.50302	6.4481	6.64995	6.56293	6.88339	7.11244	6.61389	6.59297	6.7567	6.38945	6.94728	6.29337	6.55423	6.24571	6.43084	6.65765	6.72943	6.92897	6.89341	6.46009	6.36604	6.75064	6.3758	6.20125	6.2748	6.57771	6.51821	6.74169	6.98647	6.65023	6.62697	6.2124	6.69067	6.34558	6.58264	6.47549	6.7021	6.46697	6.43565	6.24759	6.38829	6.62624	6.6028	6.51139	6.59364	7.04522	6.81535	6.6588	6.33501	7.03508	6.58629	6.59482	6.55595	6.29105	6.65703	6.55754	6.58392	6.57545	6.59119	6.47034	6.43403	6.14781	6.24681	6.86896	6.94128	6.47143	6.37094	6.54602	6.52631	6.39221	6.68227	6.61527	6.17422	6.42933	6.70841	6.52823	7.04893	6.62885	6.13718	6.38186	6.68314	6.33049	6.62053	6.36209	6.7704	6.61438	6.74581	6.2474	6.0578	6.5775	6.44775	6.15228	7.03954	6.76184	6.47309	6.87099	6.73696	6.75952	6.99458	6.67609	6.61227	6.52741	6.87897	7.01971	6.62481	6.49627	6.93266	6.55	6.54569	6.45509	6.48115	6.63734	6.45644	6.69415	7.19032	6.84107	7.04265	6.98741	6.71836	6.80231	6.62472	6.57606	6.49978	7.03527	6.62723	7.19906	6.64705	6.93	6.6998	6.62364	6.87623	7.00827	6.16787	6.5872	6.5037	6.41311	7.15019	6.83213	6.80344	6.99207	6.97083	6.46295	6.80057	6.95745	6.25463	6.52409	6.35448	6.30428	6.71114	6.8664	6.81602	6.90621	6.49365	6.61775	6.68193	6.78948	6.54885	6.87266	6.64242	6.69314	6.78084	6.53563	6.42974	6.82661	6.84839	6.65452	6.75589	7.00665	6.48705	6.8066	6.77888	6.9061	6.66371	7.32384	7.19437	6.77171	6.60711	6.95808	6.64929	7.15084	6.78968	6.91449	6.75968	6.79977	6.72672	6.48324	7.03933	6.44488	6.9438	6.96828	6.5913	6.67737	6.70754	6.85138	6.54603	6.91547	6.95299	7.08777	6.88257	6.76633	6.84011	5.91108	5.45072	6.73336	6.62899	6.89927	6.57076	5.67853	6.4466	5.81344	6.93169	7.1598	6.86014	7.05143	6.81513	7.12133	6.30407	6.77277	6.5365
GRMZM2G064723	7.99646	7.36068	7.34796	8.00741	8.07488	7.81901	7.96172	8.15143	8.07893	7.76551	7.09254	7.8031	7.68358	7.52161	7.41858	7.23993	8.23908	8.44394	8.2044	8.27026	7.55193	7.46334	7.99883	7.55352	7.68784	7.85801	7.79632	8.41327	8.49741	7.67768	7.57516	8.14263	7.21159	7.02974	7.65572	7.47615	8.0121	7.83564	8.15008	8.08499	8.10664	6.83915	7.99831	7.56279	7.86306	8.21881	8.20286	8.61178	8.02586	8.07975	7.91668	8.49427	7.25855	7.66542	7.11785	8.32576	8.01158	7.99732	8.36662	8.2308	8.18778	8.09911	7.97232	7.82064	8.10506	7.85592	8.2446	8.03507	7.9719	8.14902	7.83236	8.14857	8.07448	7.66821	8.31931	8.33793	7.61391	8.22514	7.96067	7.87756	8.21769	7.80192	8.31927	8.26725	7.4408	8.28908	8.30937	7.98168	7.70853	8.5618	8.186	7.96387	8.07776	8.27474	8.09836	6.18773	7.88216	8.072	8.06333	7.62675	7.8299	8.14133	8.06893	8.30883	8.19444	8.07052	7.85232	7.43203	8.21339	8.20142	7.98416	8.27949	8.03724	8.07857	8.09781	8.04339	7.46886	8.05483	7.48196	7.56582	7.8381	7.60971	8.08578	8.31688	8.20048	8.27721	7.98672	8.31204	8.27275	7.61851	8.13683	7.97945	8.01059	8.02905	7.86362	7.78004	7.91123	7.99264	7.89008	7.70012	8.00082	7.99063	7.89115	8.27839	8.48815	7.85276	7.73908	8.04357	7.98025	8.39532	7.97716	8.28579	8.09155	8.21798	8.00686	8.1862	8.17464	8.34581	8.36483	8.05509	8.07486	7.74237	7.65398	7.96385	7.12036	7.82811	7.88444	8.17753	8.24999	8.403	8.23234	8.33661	8.20881	8.42986	8.35341	8.32774	8.55134	8.43461	8.21218	8.50789	8.18042	8.42714	8.49759	7.9733	7.91744	8.28556	7.84145	7.8311	7.47531	7.00623	7.56666	6.75062	6.84549	7.41288	7.70478	8.07192	7.93007	6.48882	6.40686	6.98395	7.30473	6.94281	7.44769	7.29109	8.06285	8.21632	7.15064	7.08403	7.82923	8.09834	6.39656	7.51888	6.19202	7.76851	7.66761	7.57668	8.01481	7.97939	8.29466	8.27941	8.04506	8.01678	8.15957	7.43122	7.764	7.9716	7.97039	7.87161	6.79442	6.78819	7.39743	7.58764	8.16113	8.4401	7.72499	6.69575	7.79136	7.54571	7.72566	7.7023	7.81818	7.87992	8.49824	7.51992	8.63015	8.25645	8.36342	6.90406	6.71309	7.81321	8.10139	7.82195	7.93427	7.91799	7.86956	8.11171	7.71287	7.49951	7.28023	6.81845	8.1287	8.22959	8.29735	8.49397	8.02235	7.30324	7.26226	6.25699	7.17617	7.33987	7.00735	7.34692	6.9674	7.13196	6.22219	6.19684	7.24069	7.36192	7.67202	8.09127	7.22283	7.06895	6.71434	6.55467	7.0007	7.24191	6.92441	6.75609	7.56481	7.61334	7.8563	8.03918	7.88666	7.62427	6.69617	6.5383	7.31488	7.1754	6.81882	7.73481	7.21169	7.59706	6.57373	7.0265	6.99135	7.12215	7.05856	7.9333	7.55839	7.32873	6.70248	6.78784	7.17794	7.22868	6.24011	6.64487	7.74719	7.81179	6.95661	7.68427	7.42611	7.7819	7.62681	7.73066	6.69842	6.88705	7.84632	8.05513	7.87781	7.8288	6.62051	6.36751	7.20451	7.32352	7.41742	8.06789	7.75083	7.94972	7.8176	7.57912	7.59121	7.6117	7.07396	7.25137	7.74473	7.54474	7.48673	7.51259	6.60425	6.49842	6.98301	8.07648	7.81521	7.91491	7.94555	7.98324	8.11811	7.91323	7.58544	7.66391	6.91745	6.83721	7.57193	7.86261	7.553	7.315	6.93784	6.53549	7.12311	8.46578	7.9848	8.40738	8.10982	8.06717	7.6922	7.92518	7.69975	7.82072	7.73682	6.42653	8.24043	8.04168	7.60408	7.91282	7.96471	8.0712	7.47616	7.73147	7.82787	7.91558	7.52208	7.89352	8.01022	8.34861	7.28677	7.70185	5.9886	6.7391	7.86046	8.18736	8.30244	8.00149	7.93442	8.12438	7.78256	8.07103	7.90853	8.19001	8.11086	7.49083	8.44036	8.60473	7.66695	7.71618	7.87923	7.06148	6.84928	7.34051	8.17022	8.30001	8.38974	8.31645	8.19661	8.35352	8.24086	7.79656	8.15351	8.18126	8.21081	8.10312	7.66653	8.02646	7.77243	7.50884	7.81394	7.48762	7.02419	7.62894	7.20346	7.96557	7.99372	8.12626	8.10646	8.41425	8.16032	8.31566	8.14016	8.13843	7.59799	7.85093	7.82281	7.92011	8.0521	8.18685	7.89261	8.02414	8.11819	7.34896	8.01406	7.57928	8.00679	8.09476	8.05388	8.05869	8.02939	7.95521	7.77047	7.75814	7.95578	6.4844	7.75363	7.68864	6.88364	7.92195	7.6038	6.04035	7.82604	7.01516	7.66325	8.19209	8.19558	8.50593	8.56297	8.21264	7.97075	8.0649	8.02398	8.0091	7.98878	8.08802	7.30973	7.92742	7.72732	7.91202	8.06862	8.08867	7.86425	7.79083	8.08231	7.97817	7.64925	7.93091	8.14089	8.12227	7.9635	7.70999	8.0517	8.16845	7.88823	8.08085	8.10962	8.13201	7.63358	8.0963	7.88344	7.74864	7.93852	7.99961	7.56873	7.61758	8.1416	8.09402	8.22557	8.23499	8.18118	8.47347	8.43878	8.34386	8.40391	7.87595	8.09862	7.83525	8.0715	8.1736	8.42417	8.13461	7.82132	7.96408	7.52506	7.61013	7.58269	7.40988	7.96011	7.99918	7.52458	7.58918	7.11646	7.48866	7.66316	7.80635	8.1988	8.42478	7.92019	8.02648	6.53085	6.40137	7.54685	7.78214	7.38023	7.21692	8.0678	7.72094	8.24152	8.60393	8.14487	8.23839	7.00725	7.20045	7.40683	7.49734	7.8415	8.10486	7.89973	8.34587	7.4647	7.6068	7.70014	7.65972	8.00717	8.18514	8.17322	8.07091	6.79553	6.96123	7.76827	8.08753	7.19194	7.84301	7.47848	7.71731	7.50052	7.68089	7.97754	8.42376	8.15277	8.13477	7.03003	6.78538	7.63688	7.63587	7.733	7.75828	7.56289	7.85441	7.99668	8.06061	8.28155	8.41997	7.56859	7.70651	7.77909	7.80115	7.6247	7.55968	7.49663	7.6103	7.80482	8.31176	8.17657	7.80039	6.97094	6.27755	7.74075	7.87029	8.09279	7.97577	8.05954	8.03218	7.87007	7.76032	7.73752	7.31498	7.46798	7.43938	8.16341	8.36858	7.87334	7.92245	7.37441	7.2162	8.22906	8.14478	8.09371	8.43116	8.08433	7.95722	7.99337	8.05026	7.83501	7.71728	7.61016	7.65043	7.91326	8.64132	8.28925	8.18339	7.81382	7.96012	7.51943	8.0119	7.7574	8.14324	7.78305	7.66573	8.28973	8.214	7.85617	8.13639	6.47412	6.57139	8.01403	8.27238	7.96982	8.13921	7.93158	8.07199	7.94151	7.76786	7.64516	7.80446	7.7169	8.28677	8.23935	8.1796	7.87294	7.97844	8.05202	7.63334	7.62797	7.06264	8.28632	8.39778	8.13508	8.59213	8.32029	8.18048	8.2953	8.14273	8.00089	7.81055	8.04367	7.99913	8.08222	7.85702	8.0854	8.08353	7.96324	7.80686	7.82428	7.56621	8.31674	8.07677	8.08698	8.03725	8.08038	8.22217	8.25232	8.43237	7.94111	8.24206	8.11061	7.9885	7.88177	7.98612	8.22746	8.08323	7.6391	8.10652	8.16376	7.70135	7.92365	8.05328	8.05857	8.28906	8.34737	7.98432	8.20369	8.12475	8.01491	7.85578	8.17671	7.87944	8.01647	7.885	8.27123	8.0389	7.74633	7.76065	7.68738	7.45562	7.95657	8.03414	8.14805	8.16936	8.16144	8.29322	7.91988	8.26731	8.23856	7.83125	7.98212	8.28939	8.0499	7.31532	8.01025	7.74671	7.91147	8.15058	7.91696	8.01049	7.8548	7.96135	8.14374	7.68899	7.91374	8.05701	8.16213	8.02554	7.72002	8.37706	8.15305	7.8609	8.01537	8.06286	8.17441	8.03575	7.91088	7.87986	7.79762	7.3766	7.52742	7.46964	7.6794	7.64	8.35316	8.41195	8.24465	8.16999	7.49691	8.32345	8.07777	8.27081	7.98161	7.92001	8.28431	8.12774	8.13542	7.31892	7.7374	7.99035
GRMZM2G064725	9.80831	9.08996	8.7999	10.497	10.4396	10.8123	10.8267	10.5798	10.6591	9.2101	9.63782	9.26961	9.11778	9.25948	9.25873	9.46901	8.99492	9.26976	9.29686	9.60644	8.87531	9.10792	9.30986	8.93046	9.08133	8.85017	9.28509	9.14287	9.15415	9.84277	8.9639	9.82606	8.67328	8.91587	8.77842	8.81425	9.15843	9.39368	8.74697	9.05842	9.1769	9.34879	9.03472	9.51327	9.21511	9.40904	9.50785	9.46379	9.84935	9.56656	10.0072	9.06825	8.99113	8.83257	8.76667	10.3801	10.033	9.63528	10.6906	10.5961	10.3236	10.3438	9.58461	10.232	10.7306	8.92513	9.36631	8.94932	8.94152	9.22842	9.0577	9.4316	9.35977	9.41521	9.4816	9.30382	9.30683	9.51899	8.86815	8.81794	9.27424	10.5765	10.412	10.4985	9.30265	10.8454	10.2653	10.5831	10.4276	10.3429	10.5289	9.36576	9.30928	9.71079	10.2697	8.92157	9.9698	10.1698	9.83624	9.02105	9.39454	8.80195	9.00966	9.02846	10.1973	9.73916	9.01627	8.83394	10.086	10.457	10.1674	10.3184	9.32148	9.48225	9.73303	9.598	9.3341	9.56221	9.14521	9.47384	9.09714	9.14434	8.75114	8.87461	8.5643	10.4626	10.5237	10.3589	9.96706	9.45181	9.93353	10.304	10.0199	10.2079	9.87375	9.92106	9.52348	8.85988	8.67911	9.42434	8.82438	8.67718	8.68295	8.99742	10.0448	9.81303	9.73106	8.64403	8.99449	8.65258	8.66856	8.59243	8.65038	8.89098	8.51663	8.65439	8.89978	9.71575	9.80192	9.68603	9.64819	9.11738	9.45055	9.36997	9.43338	9.2811	9.66306	8.85858	9.10428	9.19973	9.25548	9.02831	9.2485	9.29238	8.87101	9.1624	9.42364	10.3966	10.4611	10.0727	9.96936	10.0727	9.18631	9.9013	9.78995	10.0007	10.2399	9.92214	9.46145	9.54912	9.22747	9.45834	9.60588	9.43969	9.18621	9.47601	9.53158	9.81794	9.41683	9.60759	9.21005	9.66462	9.58807	9.64609	9.51412	9.66734	8.88945	8.93545	9.26968	9.08128	10.0907	9.13163	10.173	8.96551	8.90456	8.81729	9.06378	9.16856	9.49209	9.84004	9.74643	9.23859	9.06293	9.07178	9.00508	9.0246	9.33969	9.26511	9.40026	9.4278	9.22665	9.24997	9.42944	9.40758	9.39599	9.80493	9.1324	9.23728	8.85436	8.9148	9.1836	9.40754	9.20728	8.98945	9.608	9.78538	9.87873	8.51877	8.92864	9.34649	9.55896	9.07728	9.2177	9.63756	9.16307	9.5778	8.83819	9.13439	9.14995	9.45648	8.8796	9.35281	9.20126	9.58163	9.60931	9.55293	8.97724	9.7691	8.82707	8.89697	9.24178	8.92543	9.02311	9.22575	9.90401	9.84269	9.00736	9.30113	9.25145	9.65946	9.69347	9.97093	8.76231	8.42173	9.11363	9.30173	9.82137	9.6914	8.99275	9.3765	9.29327	10.041	9.784	9.87331	9.02676	8.83297	9.16925	9.21923	9.29155	9.60369	9.50366	9.552	9.79236	9.57171	9.11658	9.26349	9.18833	9.46896	9.70936	9.78039	8.55787	8.22901	9.38703	9.43424	9.77934	10.0599	9.01539	9.07643	9.24328	9.19969	9.34241	9.3792	10.0344	10.065	8.83632	8.67036	9.07111	9.14695	9.3047	9.15389	9.74652	10.0735	9.51306	9.98502	9.69464	9.98047	9.39866	9.55712	9.24883	9.45255	9.05784	9.26597	9.46419	9.65866	9.51607	9.73148	10.0522	10.1264	8.6495	8.55462	9.61497	9.5202	9.12763	9.4273	9.38551	9.46797	8.91845	9.42713	8.78734	9.10825	9.34403	10.0395	9.70664	10.084	10.0147	10.305	8.74703	8.85454	10.8715	10.1877	10.6656	10.7076	10.7036	10.308	9.08726	9.67664	8.84876	9.45748	9.5187	9.98974	9.64717	9.70629	9.91253	10.0551	9.25908	9.46575	9.49808	9.62684	9.3621	9.28484	9.47566	9.66084	9.59189	9.63309	10.0137	10.2339	8.89674	9.30823	9.40037	9.33944	9.53583	9.80817	9.38309	9.25197	9.14713	9.06405	9.18675	9.47748	9.47141	9.73051	10.1368	10.1338	10.0722	10.2464	10.4182	9.10896	9.24191	9.14387	10.1548	10.6801	10.094	10.949	10.3895	10.93	10.2338	10.1858	10.8809	9.24837	9.50814	9.6792	9.11256	9.2538	9.34417	9.14595	9.43365	9.45298	9.40295	9.29846	9.56677	8.68506	8.63584	9.14705	10.4786	10.4493	10.7673	10.6189	10.5546	10.4888	10.5458	10.1892	10.5661	9.31799	10.439	9.45995	10.5836	10.0036	10.1247	9.5026	9.34	9.14862	8.88019	8.66408	9.04147	9.31474	10.4517	10.0558	10.5658	10.1388	9.46932	9.2559	9.34898	9.38995	9.50458	9.28065	9.70125	8.96156	9.12987	9.17392	9.1233	8.89124	9.09233	10.3304	10.5024	10.5994	10.3255	9.90782	10.2216	10.0935	9.83496	9.99951	9.46971	9.10992	9.40745	8.78026	8.70871	8.96688	8.65621	8.65235	8.59856	9.53804	9.17257	9.32601	8.38718	8.66347	8.77264	8.48596	8.57978	8.51145	8.26382	8.56204	8.52166	9.64422	9.43288	9.65417	9.59872	9.40997	9.4302	9.36504	9.29868	9.25459	8.86875	8.68371	9.18109	8.95547	8.82421	8.9577	9.26004	9.23467	9.63179	10.3636	10.2727	9.92971	10.0747	10.176	10.029	9.78624	9.62988	9.63702	8.8207	9.44559	8.84494	8.82417	8.87252	8.8315	9.0003	8.91637	9.43803	9.48549	9.03433	8.97777	9.19284	8.98372	9.69436	9.50227	8.73753	8.56309	8.90109	8.84219	9.33623	9.65603	8.88521	8.88487	9.18363	9.22644	9.8679	9.6284	9.00204	8.69436	8.93322	9.04911	8.94918	8.96196	9.20942	9.18429	9.3162	9.1881	9.11623	9.15962	9.18646	9.42922	9.70792	9.68675	8.85099	8.3524	9.05502	9.01033	9.56605	9.51183	9.15296	8.99239	8.91191	9.25692	9.3728	9.72041	9.98255	10.025	9.21555	8.87971	9.02961	8.97694	9.33876	9.04107	9.23258	9.30633	8.90106	9.33255	9.51945	9.57545	9.32108	9.01409	9.01568	9.27514	8.84999	8.96818	9.16076	9.20547	8.99885	9.28276	9.60458	9.70645	8.65591	8.38976	9.19832	9.32855	9.06809	9.23003	9.57371	9.45672	9.30301	9.1557	8.95856	9.00686	9.06968	9.599	9.35344	9.74114	9.80483	9.91073	8.80819	9.05672	10.612	10.2883	10.8911	11.3443	10.7377	10.9738	8.94546	9.29863	9.18845	9.25904	9.33053	9.54121	9.32506	9.56761	9.62355	9.823	9.15101	9.22262	9.02206	9.23514	9.06558	9.19709	9.14393	9.6632	9.31033	9.77579	9.7607	9.86219	8.43769	8.54344	9.0043	9.42133	9.4809	9.6447	9.12731	9.25234	8.87622	9.12152	9.04841	9.00236	9.39226	9.36259	9.79602	9.74888	10.1179	9.89928	9.85049	8.98288	8.77055	8.80408	10.2389	10.1851	9.67263	11.1368	10.8411	10.5068	10.6868	10.3754	10.5684	9.15924	9.18284	9.22318	9.0536	8.97104	9.08144	9.49289	9.57349	9.79148	9.50681	9.43019	9.81853	8.769	9.04277	8.88552	10.7748	10.4311	10.7912	10.8824	10.4181	10.9283	10.6088	10.2713	10.7219	9.22217	9.82139	9.41769	9.18142	10.1945	10.2643	9.50916	9.40629	9.74601	8.75268	8.84549	9.10452	9.93342	10.1161	10.1855	10.5674	10.1719	10.4949	9.75346	9.54721	9.61264	9.77265	9.60858	9.55827	9.38663	9.3035	9.40987	8.7132	8.93648	8.84912	9.97716	10.2421	10.2573	10.7563	10.1572	10.4002	10.2653	9.96524	9.94922	9.77607	9.54467	9.7582	8.57369	8.66223	8.85797	8.75688	8.65476	8.57721	9.92009	9.55676	9.46155	8.90433	8.86701	8.74852	8.66556	8.8993	8.51009	8.56028	8.51852	8.70571	9.91303	9.687	9.73475	10.0032	9.57686	9.33806	9.44664	9.40622	9.34799	9.30564	9.64541	8.96534	8.83012	9.07545	9.0272	9.15574	9.74235	10.0145	10.007	9.86032	10.3319	10.0142	10.0785	10.0007	10.2504	9.77363	9.76565
GRMZM2G064732	9.49183	8.02328	8.11561	9.31991	9.56413	9.43686	9.53764	9.20918	9.21777	9.56246	9.98836	9.25932	9.23631	9.17862	10.0628	9.9124	10.0066	9.80548	9.6479	9.6904	9.41418	9.96108	9.75359	9.33367	9.30202	9.79464	9.5939	9.88564	10.011	9.80469	9.98793	9.63627	8.35644	8.46697	9.6834	9.55232	9.95102	9.27564	9.67791	9.68869	10.2876	9.84094	9.91602	10.1477	9.83005	10.1255	9.78551	10.0421	9.62051	9.49272	9.55513	9.99437	8.20394	8.50583	8.24095	9.47584	8.99152	9.29351	9.45456	9.53427	9.59684	9.48604	9.82585	8.97854	9.2255	9.95497	9.55758	9.75432	9.81157	9.34935	9.65945	7.28672	7.87016	9.55647	7.79441	7.4787	7.9388	8.32787	9.78538	9.78631	9.55168	8.8481	9.19069	9.18123	7.03495	9.55898	9.41246	9.46456	8.82452	9.16586	9.16576	10.0677	9.85022	9.50475	9.71093	8.61765	9.38505	9.405	7.87068	7.98839	7.41562	9.77439	9.7545	9.65974	10.2172	9.67361	9.56119	9.65137	9.5967	9.195	9.41168	9.50039	7.44909	7.0943	7.58956	7.07754	7.57575	7.64274	9.8984	7.49097	7.92541	7.39156	9.85139	9.88359	9.71524	9.36485	9.15682	9.39226	8.99991	10.0108	9.43627	9.60483	8.98354	9.03979	7.45873	8.01683	7.7856	9.92753	9.95084	9.75699	9.8567	9.91118	9.89029	9.82596	7.20581	7.92293	7.78948	10.0138	9.90392	9.8969	9.77483	9.89311	9.92592	9.76612	9.91351	9.91228	10.0466	7.53732	7.31976	8.34233	7.30521	9.92925	7.31122	7.9203	7.82335	7.81103	6.96011	10.0869	9.97652	9.81968	9.82819	10.0126	9.86531	9.76399	9.86505	9.80539	9.48476	9.10107	9.47933	8.71216	9.20813	9.05239	10.1181	8.85928	9.05587	8.86078	9.86336	10.0205	8.39139	10.1742	9.43337	10.0017	10.0135	10.348	10.3008	9.90563	9.73068	9.84152	9.68731	9.8254	10.0069	9.92569	10.2254	10.0907	9.74481	9.7145	8.04304	9.21754	9.80718	9.86667	10.0059	10.0396	9.87972	9.81576	9.7674	9.89782	9.7747	10.1518	10.1589	9.79621	9.96455	8.85999	10.2783	8.45176	10.1428	9.69225	9.68974	9.61541	9.86771	9.83002	10.2325	10.1398	9.69224	9.77345	9.77676	9.79281	10.059	9.95815	9.70778	9.68694	9.9605	9.81732	10.1047	9.30143	10.1106	9.86245	9.73243	7.82862	8.72701	9.71358	9.60976	10.1793	9.83338	9.84183	9.28237	9.58638	9.28305	9.01339	9.79674	9.75765	10.0309	9.78396	9.93851	9.90985	9.57012	10.0391	9.67113	9.92354	9.87823	9.95629	10.2181	10.2142	9.3684	9.22892	9.94692	9.8557	9.97678	9.833	10.0287	10.0894	9.63478	9.83821	8.01947	8.63894	9.64363	9.53614	9.85117	9.84411	9.65128	9.7548	9.85054	9.79256	9.43755	9.71185	7.71339	8.86637	9.84665	9.73634	10.1565	10.1617	9.73311	9.62436	9.66733	9.58394	9.92438	9.74768	10.1422	9.93506	9.61813	9.79034	7.8049	8.47974	9.635	9.64689	9.86789	9.54876	9.67618	9.40944	9.87755	9.82009	9.96441	9.94244	9.69264	9.70304	7.70951	8.26486	9.67403	9.58933	9.40157	9.37718	9.66319	9.71697	9.99102	10.0946	9.60238	9.56326	9.55065	9.29435	9.57794	9.17393	9.50213	9.11944	9.80509	9.78747	10.0218	9.88802	9.56116	9.63461	7.71193	8.35695	9.51539	9.41469	9.64932	9.52382	9.64481	9.34224	9.60286	9.25763	9.53078	9.38522	9.84896	9.50717	10.1105	9.72022	9.68767	9.43281	7.80905	9.08778	9.33559	9.04998	9.33912	8.98087	9.1058	8.93644	9.48342	9.05729	9.41684	9.24327	9.5187	9.74335	9.82527	9.72165	9.60317	9.37148	9.53798	9.13526	9.48089	9.0796	9.21979	9.23795	9.66681	9.40739	10.0111	9.75197	9.59237	9.39079	8.29346	8.70053	9.53209	9.45391	9.57818	9.30503	9.45892	9.19391	9.54804	9.20428	9.59141	9.49416	9.29529	9.8737	9.57219	9.57544	9.33873	9.59248	9.3546	8.05118	9.00519	8.53861	9.34574	8.89058	9.1284	9.37132	9.22123	8.82911	9.17582	8.83801	8.83553	9.52118	9.36868	8.99986	9.20927	9.29897	9.83367	7.41473	7.11781	7.74955	7.16838	7.4143	8.11894	9.5029	9.72842	9.38429	9.40766	8.72634	8.73649	9.38808	9.13716	9.15752	8.84257	9.07561	8.95437	9.45423	9.45268	9.75266	9.33131	9.1482	9.29554	7.4436	7.26926	7.98363	9.69547	9.75679	9.37717	9.35946	9.1087	9.60595	9.43228	9.23722	9.029	7.37823	7.33246	7.59318	7.74675	7.16259	7.92557	7.78985	7.85553	7.83666	9.69962	9.7264	9.53408	9.50283	9.05155	9.1771	9.55633	9.37611	9.29661	9.22973	9.06198	9.0767	7.89292	7.66066	7.55316	9.76554	9.71835	9.60796	9.62218	9.57413	9.58418	7.10753	7.57482	7.92488	9.74879	9.62366	9.62384	9.71391	9.62328	9.67442	9.60518	9.51127	9.50144	7.12689	7.17398	7.28589	6.75561	7.36759	7.6424	7.59269	7.55936	7.58996	9.79828	9.69427	9.47901	9.71993	9.65608	9.72687	9.49409	9.39906	9.5192	9.1001	8.86234	8.83372	8.80759	8.77988	9.04746	8.44582	8.56543	8.66247	9.76853	9.87367	9.91715	9.97658	9.98457	9.98796	9.30506	9.24467	9.75492	9.93263	9.79311	9.72689	9.82522	9.95811	9.20968	9.44803	8.01618	8.73395	9.62026	9.63	9.74031	9.68532	9.75139	9.83927	9.96034	10.0027	9.37187	9.5344	7.83597	8.40779	9.73531	9.66314	10.1	10.0414	9.40001	9.55967	9.53976	9.49785	9.52383	9.43977	9.95928	9.88908	9.65791	9.48992	7.88108	8.09911	9.52953	9.5041	9.97144	9.41637	9.57971	9.55718	9.79613	9.64265	9.90624	9.82335	9.66965	9.52489	7.55584	8.40475	9.88149	9.59035	9.50872	9.52331	9.59631	9.54238	9.89283	10.0174	9.64173	9.65235	9.77654	9.92404	9.83664	9.64234	9.60959	9.35819	9.65958	9.67415	9.91058	9.98504	9.82151	9.69626	7.86666	8.16427	9.75465	9.63276	9.9255	9.60961	9.4132	9.54581	9.58625	9.58821	9.52706	9.57397	9.71406	9.78215	10.0268	9.80959	9.52598	9.50691	7.56715	7.86302	9.02589	9.07191	9.0996	9.18611	9.0958	8.88039	9.71219	9.50848	9.59072	9.33298	9.77274	9.49293	9.9884	10.0484	9.59259	9.36725	9.7011	9.36696	9.54139	9.51469	9.4148	9.40444	9.84567	9.71754	10.1044	10.0754	9.47587	9.43055	8.51759	8.22317	9.78674	9.64381	9.65768	9.31592	9.57748	9.41018	9.61839	9.21221	9.86178	9.84168	9.82008	10.1386	9.7534	9.89728	9.40888	9.32364	9.45632	7.77749	7.42457	8.35077	9.46609	9.35545	9.48277	9.14913	9.18384	9.3876	9.24327	9.10207	9.22992	9.66903	9.48384	9.39997	9.46733	9.31873	9.41499	7.16214	7.55756	6.95812	7.41279	8.0288	7.47322	9.55026	9.39378	9.45932	9.17884	9.03991	8.89028	9.3426	9.28093	9.29891	9.05861	8.90887	9.024	9.82343	9.49114	9.72087	9.89073	9.24022	9.2554	7.1964	7.53261	7.67811	9.54034	9.61421	9.48528	9.64465	9.40738	9.59416	9.36145	9.20062	9.30461	7.15126	7.50514	7.82674	7.0801	7.51086	7.99323	7.68743	7.60931	8.16647	9.59616	9.51978	9.37697	9.55675	9.18954	9.35119	9.31498	9.25136	9.27215	9.15423	9.05092	9.13927	7.44953	8.11171	7.45148	9.75335	9.74132	9.65878	9.74085	9.71453	9.66083	6.94902	7.65361	7.55638	9.88223	9.77176	9.62937	9.87445	9.65489	9.80039	9.88485	9.94577	9.55204	7.38585	8.20477	6.88749	7.38464	8.33003	7.61996	7.79845	8.32585	7.34805	9.52651	8.84265	9.54799	9.84883	9.76276	9.74276	9.3222	9.46242	9.18847	9.09407	8.833	8.66201	8.78461	8.83608	8.94787	8.44576	8.70088	8.54958
GRMZM2G064744	11.2502	5.6514	6.85921	9.96909	10.8133	9.15296	9.18847	8.61583	9.12426	4.50117	3.74659	5.77821	6.80768	6.48409	4.24445	4.58632	9.39897	9.65839	11.6245	11.6879	5.30351	6.73591	4.34509	5.37375	5.8058	6.61384	7.2088	11.3073	11.0027	11.362	5.98476	11.1438	6.3005	6.49749	7.62298	6.25301	9.87619	9.88609	4.29887	4.18109	11.1614	4.6432	8.08239	7.05316	6.80262	12.0332	11.3433	11.6678	10.9489	9.53011	10.5809	11.1737	5.66524	6.07676	6.20945	11.1851	10.9457	10.5217	10.4023	9.45117	11.8831	10.1213	11.3372	10.6368	10.3669	4.84886	5.27702	4.45752	6.76098	6.75099	6.50153	3.74659	3.74659	11.4516	4.24523	3.74659	3.74659	3.74659	3.74659	3.74659	4.35781	10.7123	8.93019	8.75481	5.71342	9.90311	8.54112	8.83486	9.81235	8.27422	8.25206	10.4683	9.96096	10.3755	11.3967	3.74659	10.5535	11.1274	3.74659	3.74659	3.74659	4.34456	4.31579	4.72744	10.9526	10.8778	9.3058	8.29143	11.0533	10.6078	10.0304	9.25724	3.74659	4.23686	4.16588	3.74659	3.74659	3.74659	7.45085	4.44164	4.77502	4.51457	4.95533	6.43847	5.66372	10.1205	9.98383	10.5056	5.87291	3.74659	7.87288	11.9633	6.97985	7.97481	4.49171	4.24657	4.48941	5.11334	6.11885	3.74659	6.10994	5.28219	6.12291	6.17526	3.74659	4.94718	3.74659	5.29987	6.91496	5.70949	8.84081	6.89533	6.72326	6.64848	6.29259	6.09201	5.27924	3.74659	4.4783	3.74659	3.74659	6.32683	4.80558	4.22354	3.74659	4.64127	3.74659	9.1454	8.1367	7.88311	9.49764	8.48964	10.8065	8.19636	7.25657	6.8793	6.60907	6.31064	10.4655	5.44083	5.32649	5.28921	11.528	5.23034	5.54297	5.52005	10.8694	11.0609	8.13688	3.74659	8.47154	4.33857	4.92709	9.82297	10.2313	11.406	11.5066	4.09415	4.4846	9.19678	5.2886	4.99423	10.5688	11.0165	11.0875	12.0487	7.00274	7.15466	8.95276	9.4986	3.74659	4.83805	3.74659	5.66881	5.22968	5.10426	5.75132	10.5074	10.6154	11.148	10.8182	6.17017	10.0848	6.71425	4.62259	6.93141	4.58661	6.00648	3.74659	4.06992	8.76105	8.6802	11.789	11.6617	5.11874	4.6337	4.29389	3.74659	6.03492	5.43024	4.77608	5.05661	10.4163	9.81234	10.7272	11.3171	11.3354	5.40882	5.93924	9.96486	9.43872	8.89312	6.77444	11.167	10.2229	9.53637	4.58424	4.46232	4.43923	4.84239	7.07219	6.47329	11.3449	11.3603	11.5264	3.74659	8.28538	4.44945	5.3511	5.19625	10.4277	10.4305	10.8235	11.3612	4.08929	4.12401	6.11406	6.65566	11.3904	11.4921	11.3628	11.0988	5.37201	4.50909	10.2198	7.96767	5.25318	5.05057	7.51443	7.61334	11.1349	11.3628	11.1681	11.3549	4.92298	4.3846	4.30319	4.31428	9.76844	10.0365	12.1967	12.2454	6.39262	6.04915	5.90269	6.23272	10.7218	10.944	12.0746	12.2943	4.62687	5.13713	10.0763	9.74076	3.74659	3.74659	3.74659	3.74659	5.35669	6.12922	10.7056	11.2139	12.104	12.0158	5.61491	4.8887	4.87676	6.04993	4.44342	5.7523	4.61701	3.74659	9.03843	9.85022	11.9175	11.9483	6.53343	7.59318	4.16209	4.72319	5.74757	5.40617	4.82146	5.49888	10.4594	11.1183	12.3044	12.213	4.68345	4.32482	10.3223	9.75171	8.03412	6.5164	11.0232	8.77859	4.23958	4.2331	4.8542	3.74659	6.37833	5.9368	11.4723	10.5697	11.8295	11.522	6.11839	5.36067	11.1896	10.0283	10.1896	10.5921	10.0691	9.93817	4.69617	4.22647	6.07982	5.28634	5.81373	5.24738	10.2686	10.6183	12.2849	11.7912	4.10149	4.17829	4.73782	6.26786	4.04907	4.29926	5.19968	4.66196	10.9189	10.9334	11.6926	10.7766	4.82775	4.86676	7.31353	7.94429	10.7144	11.1047	4.35233	4.38493	4.96101	5.26185	6.75015	9.39848	6.60797	11.5415	12.0222	11.7523	11.0662	10.094	9.99143	4.24797	3.74659	4.43326	12.4871	10.961	10.7232	11.7215	9.405	12.1709	10.7095	8.66312	10.4574	4.35634	4.47855	4.85483	6.6914	6.68262	11.3743	3.74659	3.74659	3.74659	4.18198	3.74659	3.74659	4.18956	4.86917	3.74659	12.0339	8.78608	11.4692	11.0568	7.74841	10.0204	10.0376	7.45389	9.11716	5.82347	11.5695	9.58978	11.1503	9.19743	11.3886	4.20603	4.33397	4.51642	3.74659	4.94215	4.39367	8.19077	10.342	11.8518	11.5845	8.83678	6.52787	4.36309	4.11729	4.12711	3.74659	4.13863	3.74659	4.28564	4.47587	3.74659	3.74659	5.67684	4.67029	11.9896	10.4252	11.0739	10.7417	8.78429	9.37246	9.81135	8.90363	7.6707	3.74659	3.74659	3.74659	5.1741	5.84257	5.23476	5.4168	5.29452	5.88558	3.74659	4.30134	4.1418	6.32421	6.2851	7.08165	6.28864	6.79983	7.01958	5.75133	6.37078	5.66957	3.74659	4.12488	3.74659	4.40651	4.44466	4.66842	4.3593	4.358	4.36087	9.25122	8.25519	8.54264	9.5847	8.52021	8.93888	7.44494	6.0075	6.7764	6.11118	6.28891	6.54305	6.84138	5.71213	4.95746	5.65178	5.33257	5.23966	7.93217	4.38548	5.66005	5.97869	10.5455	10.3889	10.2508	9.17435	4.02735	3.74659	8.75705	6.79971	11.2556	11.2807	11.874	12.0446	6.31541	5.88205	8.26776	8.26306	4.46542	3.74659	8.92026	5.65669	11.4381	11.4693	11.1564	11.3964	4.52176	5.71124	5.17595	4.95346	9.95544	9.64716	12.1925	12.2034	3.74659	3.74659	5.0317	5.05697	9.83437	11	12.0623	12.2324	7.53619	7.63	9.43458	9.75065	4.43474	5.83204	4.49934	4.83855	5.95871	6.18661	11.0204	11.258	11.8677	11.7894	5.55791	6.32499	5.26768	7.46011	4.58557	6.0799	4.51019	4.41981	8.86494	9.68007	12.2347	12.1124	5.1051	3.74659	4.23631	4.79432	5.44409	6.10039	5.23478	5.34323	9.82196	10.5805	11.7874	11.9765	3.74659	5.04014	9.49949	9.94975	7.95852	7.72683	10.9594	9.9371	4.5274	4.09186	4.49792	4.09993	6.32039	5.77109	11.2263	11.6699	12.0601	11.743	7.12436	6.53657	10.5312	11.4174	9.86615	10.4109	9.75204	9.59615	4.63289	4.34786	6.42973	5.71987	4.79241	4.25593	9.4621	9.90526	12.3551	12.2632	3.74659	5.44118	5.27983	5.4083	4.05708	3.74659	5.55781	5.85907	10.9448	11.4913	12.0818	11.773	6.44656	5.74268	6.95173	6.44139	10.0877	9.21151	4.4582	5.10204	4.59793	5.55766	6.49307	7.27831	6.19535	11.6899	11.9759	11.3985	11.4932	9.7959	11.5462	4.5965	4.49523	4.42766	12.0329	11.6028	11.1414	10.6197	10.7957	12.1746	9.92977	9.80611	10.9827	6.07139	4.32954	5.30751	6.71377	7.09155	5.78317	3.74659	4.5306	4.49662	4.91703	4.32626	3.74659	3.74659	4.37384	4.04229	10.3027	9.58669	9.82704	10.2605	9.24985	9.76849	9.36281	8.28701	9.17524	9.90508	10.6133	10.8824	10.7826	11.3399	11.322	3.74659	4.65951	4.57484	4.06597	4.72157	4.70767	12.0453	11.3269	12.0523	10.7222	10.382	10.8408	4.32135	3.74659	3.74659	3.74659	3.74659	3.74659	3.74659	3.74659	3.74659	4.55032	5.31122	5.28761	11.489	10.8078	11.8196	11.0958	9.95004	11.1457	9.94759	9.07965	9.58257	4.34778	4.8567	3.74659	5.17261	5.59776	5.58194	4.85571	5.568	5.57653	3.74659	4.32224	4.30066	5.17296	6.61825	5.79022	5.67274	7.23719	5.28634	5.04286	5.84417	5.43978	4.14262	3.74659	3.74659	3.74659	3.74659	3.74659	3.74659	3.74659	4.72919	8.93163	8.69592	8.2053	8.89464	8.29188	8.67868	7.18517	6.26257	7.11091	7.00488	6.72996	6.564	5.61408	5.66059	6.00686	5.87333	5.23136	5.80321
GRMZM2G064750	5.81758	4.78095	4.93648	5.74196	5.54022	5.32273	5.76116	5.94609	6.00597	4.75019	4.59192	5.12206	5.34021	5.49531	4.44726	5.00701	5.12129	5.35269	5.82747	6.07591	4.69581	4.84368	5.1653	5.01502	5.43231	5.06506	5.25751	5.16849	5.24636	5.82502	4.40096	5.41748	4.3014	4.29801	4.64747	5.13103	4.9624	5.13127	5.3325	5.79427	4.64177	5.17533	5.05263	4.79123	5.27202	5.675	5.88889	5.96578	5.9546	5.37167	5.79394	5.40994	4.2947	4.28391	3.74659	6.10929	5.81591	4.83757	5.37818	5.97887	6.13925	5.51919	5.32147	5.75599	6.15725	5.23212	5.46166	5.56795	5.67456	6.34904	5.20816	6.25419	5.05569	5.56348	5.85138	6.4168	5.22163	5.97691	4.46976	4.82037	4.10123	5.69814	5.25583	5.54377	5.12473	5.21554	5.24827	5.56178	5.68018	5.82218	6.04468	5.02457	5.55404	5.60484	5.90912	5.13326	5.71849	6.28397	6.26478	5.29486	5.79406	4.17092	4.72029	4.61519	5.97692	5.89397	4.80142	4.38777	6.09562	5.69123	5.76142	5.50232	5.95179	6.08785	6.33193	5.65036	4.7512	5.9729	5.21584	4.92878	6.02196	4.82058	5.00184	4.46961	4.53032	5.52623	5.44376	6.29312	5.3558	4.49644	4.83525	5.56928	5.15799	5.44932	6.24255	5.51411	5.48011	4.83342	3.74659	4.40998	4.60321	5.01881	4.92762	5.26679	6.09977	5.19784	5.06983	4.77053	5.06003	5.37179	4.60635	3.74659	4.7702	4.74726	3.74659	4.51628	4.65841	6.87153	5.88434	6.5035	5.78429	4.74714	5.51036	5.96465	5.64286	6.76998	5.75151	5.22439	5.13318	5.19017	4.23463	4.69556	4.93184	5.20109	5.39523	5.25218	5.44692	4.96455	5.41031	5.71896	6.3721	5.63817	5.38192	6.10089	5.98199	5.6096	6.57141	6.1445	5.24096	4.3451	4.80503	4.42859	4.63703	4.63888	5.18126	5.47175	6.44872	4.34572	4.4846	4.7302	4.78242	4.99423	4.6377	5.05507	5.77899	5.55152	5.03429	4.33297	5.38669	4.75672	4.38434	4.11812	5.15886	4.50568	4.679	5.16574	4.8075	4.48283	5.57463	6.22296	5.92663	4.49231	5.01875	4.87475	4.69046	5.5147	5.31759	5.59757	5.15825	5.20363	4.50792	5.30751	5.61035	6.05552	4.77661	4.56969	5.05042	4.57372	5.12408	5.04153	4.34927	4.75085	4.91599	5.57246	5.96226	6.03893	5.62011	4.61143	4.24657	5.31613	4.97845	5.0808	5.26901	5.70481	5.65911	5.51301	4.2347	4.79583	5.16092	4.98118	4.85358	5.37412	5.38996	5.93131	5.76277	4.34912	4.4313	3.74659	4.29117	4.85285	4.56955	5.11212	5.45963	5.63165	3.74659	4.49517	4.87807	4.65315	4.76698	4.78443	5.82433	5.80634	4.71705	4.50909	4.77815	4.97923	4.62639	4.92037	5.19818	4.77253	5.5615	5.48918	5.90468	5.52527	4.43811	4.3846	4.69924	4.71778	4.85044	5.53873	5.77703	5.96725	4.65439	4.86122	5.08173	5.24162	4.5872	5.12244	5.77688	5.9752	4.62687	4.80006	4.84265	4.71042	4.56933	4.93406	4.60776	4.63292	4.97271	5.42103	4.37777	5.30833	5.86014	6.04568	4.60735	4.8887	4.439	4.72994	4.88376	5.27097	4.07985	5.25608	5.05608	5.39143	4.88481	5.92119	4.63564	4.96248	4.74767	4.83354	4.56254	5.55882	4.51521	4.85906	5.14031	4.90092	5.11104	5.35807	4.5159	4.32482	5.52922	5.11971	4.369	4.50636	5.48416	5.40183	5.09784	5.52501	4.8091	4.97319	4.85742	5.24389	5.41706	5.45362	5.73213	5.81399	4.50235	3.74659	5.92715	5.7102	5.14107	4.95996	5.00154	5.10836	5.16554	5.31999	4.6989	5.68939	5.08915	4.90182	5.00728	5.15391	5.54495	5.36142	4.94441	5.36615	5.21536	6.01065	5.33425	5.37297	4.77061	5.08557	4.88712	5.01705	5.47713	5.49956	4.4398	4.75331	4.9598	5.0122	6.02514	6.0686	5.25279	5.66976	5.21415	5.86687	4.93238	5.46496	5.19122	5.09777	5.82671	5.78392	5.28014	5.70567	5.7382	4.73496	4.81872	5.00329	5.50869	5.69495	5.40232	5.91303	4.80163	5.94287	5.19763	5.4292	5.89947	5.2963	5.86207	5.51024	5.54766	6.23026	4.79517	4.18872	5.63414	4.77487	5.14117	5.06312	5.17116	3.74659	4.38001	4.78982	5.35014	5.46722	5.7658	4.83076	5.87458	5.39715	5.02183	5.79009	5.86232	5.23356	5.86076	4.94583	5.17171	5.03296	5.893	5.43545	4.82762	5.10069	4.36259	4.90368	4.53588	5.30748	5.83576	5.38356	5.65561	5.32434	5.45245	5.26	5.43184	5.29092	5.03266	5.51898	5.99535	4.28564	4.91779	4.73683	4.39058	4.97233	4.67029	5.28623	5.97597	5.93791	4.84553	5.51833	5.48825	5.5863	5.89352	5.3794	4.45727	5.24153	4.48547	4.62145	4.40066	4.76218	4.52641	4.66804	4.5984	5.57289	5.16549	5.46072	4.34135	4.60839	4.89788	4.37596	4.91746	4.90137	4.47249	5.07609	4.85762	6.54232	5.64879	6.67934	5.74102	5.10559	5.21365	5.0149	4.358	4.36087	4.78914	4.6698	4.76095	4.99954	4.87274	4.88812	5.13848	5.57122	5.58396	5.90063	6.08945	5.73137	5.40575	5.67076	4.72721	5.56538	5.15963	5.67331	4.98733	4.38548	4.85969	4.89823	5.17309	5.04681	5.91609	5.5562	4.42903	4.82504	4.85547	5.03789	5.2248	5.57338	5.80585	6.07436	5.41415	5.24521	5.01088	4.77332	4.39084	4.57906	4.74766	4.54162	5.00065	4.97498	6.27647	6.4027	5.84417	5.38766	4.8451	4.56386	4.94859	4.79704	5.47583	5.79348	4.53486	4.17612	4.70345	5.05697	4.87812	5.11147	5.66563	5.693	4.52408	5.2545	5.33095	5.20155	4.71099	4.67559	4.8488	4.30225	4.69399	5.14912	4.77121	5.34344	5.37454	5.69145	5.27302	5.56539	4.70414	5.12938	4.58557	5.0655	4.95651	4.89286	4.71309	5.30537	5.17645	6.07994	4.62428	4.8071	4.96463	5.03469	4.8857	4.79452	4.48551	5.20301	4.6382	5.01164	5.45214	5.61091	4.96457	5.04014	4.90989	5.35163	4.76097	4.37571	5.40368	5.25591	4.72735	4.81636	4.55664	4.93941	4.72798	5.00705	5.40454	5.09169	5.7427	5.70105	5.18152	5.24164	6.10128	5.6715	4.87988	5.36979	5.47537	5.66929	4.63289	5.09557	5.30655	5.63111	4.35909	5.01105	5.20982	5.18871	5.78363	5.99818	4.71674	5.41922	4.51664	4.77045	4.9904	5.26696	5.04646	5.25047	5.06154	5.55568	5.82794	5.68032	4.60802	3.74659	4.90299	5.12987	5.17372	5.20046	4.9828	5.9026	5.18262	5.43346	4.81637	4.99087	5.12776	5.12721	5.89591	5.54808	5.46476	5.68215	5.35882	4.44381	5.49252	4.90579	5.27159	5.7488	5.33185	5.35471	6.00177	5.99086	5.50144	5.7078	6.47722	4.98947	5.61745	5.51467	5.59092	6.05885	5.54729	5.78357	5.81084	5.9306	5.64588	4.94942	6.07381	4.62962	4.37384	4.90047	5.98893	5.9748	5.77577	4.66876	4.97951	5.14887	5.75478	5.80926	5.33981	5.15472	5.69602	5.2326	5.18645	5.82391	5.62872	5.92533	5.49422	5.4583	4.73897	4.47275	4.46869	5.25765	5.96874	5.60919	5.39636	5.97087	5.45591	5.7159	5.46239	6.10375	5.91799	4.84518	5.78836	5.28625	4.78135	5.27095	4.55032	4.74514	4.25477	5.96863	6.3619	5.82669	5.19246	5.34867	5.4368	5.56576	5.75685	5.56798	5.76201	6.19529	5.05305	4.0957	4.45109	4.86568	4.85571	4.48432	4.49905	5.64432	6.07651	5.2098	4.61571	4.64572	4.71187	4.38859	4.55597	4.33839	4.83575	4.9517	4.52305	6.40553	7.13199	7.04274	6.02105	6.04458	5.67905	5.45266	5.67856	4.9008	4.82026	4.51423	5.32208	4.97866	5.2134	5.3317	4.76509	5.55365	5.53077	6.17139	5.86647	5.49383	5.77735	6.58417	5.93062	5.55359	6.62979	6.0622
GRMZM2G064753	10.4012	9.62216	9.82292	10.1071	10.5266	10.0843	9.92873	9.94818	10.1639	11.0761	11.101	10.6479	10.8808	10.6237	11.2268	11.046	10.6755	10.5886	10.3933	10.1743	10.8022	11.4542	10.7021	10.6409	10.5723	10.8714	10.7851	10.9125	10.65	10.511	11.3983	10.0867	9.86576	9.7013	11.1045	10.9636	11.0174	10.5956	10.7333	10.5318	11.4805	10.9029	11.133	11.4816	11.0101	11.1223	10.6397	10.7715	10.2385	10.0766	10.2395	11.2815	9.86202	9.59339	9.93848	10.4383	10.2046	10.9236	9.97366	9.69364	10.8167	10.3082	10.8639	10.2332	10.2025	11.1744	10.8653	10.8169	10.9083	10.5626	10.8979	9.37819	9.16103	10.3208	8.96871	9.21966	9.35633	9.03621	10.3596	10.4049	10.2018	9.95772	9.66975	9.97535	9.39615	10.1172	10.1212	10.4656	10.1207	10.1354	10.3689	11.4235	11.0974	11.2775	10.7617	9.73383	10.5794	10.6514	9.09606	8.99723	9.15134	10.3304	10.3617	10.2805	11.3934	11.3471	10.6823	10.7578	11.1392	10.5057	10.3572	10.4964	9.41705	9.17352	9.32898	9.26395	9.25093	9.37673	10.9031	9.57647	9.56874	9.49528	10.3172	10.0142	9.92411	10.4112	10.2448	10.2304	10.4393	10.8754	10.3298	10.8504	10.4024	10.1591	9.65531	8.98542	9.09943	10.5516	10.654	10.8078	10.3927	10.048	10.4891	9.91979	9.41533	9.20291	9.18838	10.5711	10.8777	10.0786	11.4804	10.166	10.9264	9.95286	10.1123	10.3302	10.1116	9.4577	9.31071	9.22379	9.36039	11.4551	9.38023	9.23109	9.35087	9.33569	9.55986	10.6896	10.338	11.1148	11.2266	10.6302	11.2081	11.0726	10.8421	10.3074	10.4758	10.266	10.2345	10.5221	10.4169	10.7006	11.2994	10.546	10.4598	10.5817	10.8793	10.7323	9.68941	10.9567	10.0708	11.4777	11.4091	11.5121	11.2593	10.6183	10.4182	11.1331	10.9319	11.2982	11.3682	11.4225	11.6041	11.6005	10.7602	10.379	9.75283	9.54306	10.614	10.2162	11.1117	11.2059	11.0202	10.5977	10.5993	11.2799	11.179	11.464	11.0637	10.7951	10.3116	9.94209	11.0078	9.369	11.2413	11.2219	11.0243	10.8794	11.1811	11.0605	11.1321	11.0334	10.4553	10.2433	10.8113	10.9763	11.2177	11.2588	10.9599	10.9214	10.6893	10.8699	10.6422	10.3582	10.6996	10.3769	10.46	9.94517	9.81808	10.5519	10.6112	11.6114	11.3213	10.9671	10.3601	10.916	10.3936	10.4179	10.841	10.7481	10.7646	10.5985	10.8702	10.8338	10.3946	11.2645	10.9812	11.4588	11.365	11.2738	11.4984	11.329	10.7569	10.6612	11.2929	11.2318	11.7606	11.5325	11.7783	11.171	11.2626	10.8132	10.1478	9.72116	10.8318	10.7511	11.2538	11.153	11.6876	11.7276	11.9221	11.3699	10.5692	10.7596	10.0722	9.91765	11.1721	10.9238	11.264	11.0888	10.6623	10.4867	11.1903	11.1427	11.2308	11.1969	11.3925	11.1639	10.7474	10.5612	9.6496	9.76565	10.9579	10.9353	11.2289	10.9515	10.5755	10.3686	11.3937	11.0473	11.4042	11.0748	10.7184	10.3297	10.0231	9.73998	10.9909	10.8307	10.7791	10.5819	11.4554	11.4164	11.2944	11.2084	10.6609	10.6232	10.7521	10.3821	10.9271	10.6781	10.691	10.6339	11.2437	11.4412	11.3723	11.2074	10.7498	10.7185	9.80764	9.92288	10.7672	10.4841	11.2298	11.1336	10.9163	10.8783	10.3177	10.3709	10.3295	10.4337	11.2965	11.6608	11.4116	11.1164	10.6719	10.5513	9.70231	9.37778	10.2604	10.6872	9.93694	10.2397	10.1707	10.4713	10.8401	10.7065	10.8768	10.6086	10.7947	11.3447	10.889	10.6768	10.4184	10.0896	10.7036	10.7483	10.8269	10.806	10.2301	10.1502	11.1056	10.826	11.1181	10.8108	10.3634	10.1348	10.2443	9.96557	11.2416	11.0983	10.9575	10.7779	10.6143	10.4136	10.5669	10.4281	11.1518	11.0797	11.0192	11.5157	10.7504	10.9609	10.1943	10.0644	10.0951	9.96958	9.67628	9.42331	11.3894	10.4043	11.2724	10.2922	10.2945	10.7255	10.2948	10.1844	10.3038	10.8027	10.9192	10.8113	10.8141	10.7527	11.5404	9.58132	9.26959	9.42935	9.57131	9.14593	9.72632	10.376	10.2816	10.2258	10.9322	10.0261	10.4743	10.3042	10.4156	10.2763	10.6081	10.2142	10.2784	11.0024	10.2561	11.3679	10.497	10.2333	10.8111	9.26885	9.43479	9.60542	10.3784	10.2941	10.3421	10.6809	10.0877	11.5032	10.6101	10.3097	10.5973	9.60394	9.27617	9.54859	9.88093	9.12692	9.16016	10.0184	9.55427	9.68816	10.6367	10.3142	10.2342	10.9238	9.91122	10.2753	10.4769	10.2475	10.4417	10.5021	10.2497	10.6253	9.3474	9.06817	9.13926	10.7502	10.4921	10.5251	10.3662	10.2473	10.354	9.02561	9.13952	9.27261	10.6931	10.6122	10.8081	10.4729	10.6851	10.8274	10.4647	10.3267	10.6161	9.23155	9.25575	9.49014	9.2784	8.98626	9.24033	9.34881	9.2473	9.195	10.9687	10.8852	10.9555	10.9203	11.0479	11.0638	10.5453	10.5076	10.7428	10.6022	10.6176	10.4749	10.7469	10.5727	10.7117	10.5279	10.4468	10.4838	10.7276	10.8286	11.1087	11.0787	10.7169	10.6882	10.3012	10.2943	10.8544	10.859	11.2054	11.2374	10.9956	11.077	10.4597	10.3964	10.2443	10.4022	10.6851	10.6106	10.8196	10.8431	11.3258	11.2765	11.3495	11.3094	10.5764	10.5059	9.85127	9.84277	10.9184	10.8734	11.0262	10.8295	10.3368	10.2961	10.7352	10.6513	10.9108	10.8852	11.0843	11.1153	10.4935	10.4534	9.85052	9.66708	10.4147	10.4421	11.0235	10.6035	10.7594	10.5148	11.1131	10.9372	11.2841	11.0456	10.663	10.3634	9.63691	9.83341	11.1807	11.1232	10.9848	10.8007	10.7348	10.7099	10.7683	10.8855	10.3751	10.3917	10.9459	11.1935	10.8719	10.7338	10.8577	10.7858	10.965	10.9784	11.087	10.8778	10.7783	10.5434	9.47058	10.1646	10.5844	10.5181	11.203	11.2108	10.9736	10.7663	10.6369	10.6329	10.6052	10.4578	11.1232	11.254	11.1976	10.9395	10.5461	10.2135	9.68951	9.671	9.86996	10.3746	9.86914	9.8488	10.1544	10.1122	10.8597	10.81	10.7351	10.6519	11.1083	10.8539	10.9388	10.8837	10.3044	10.2637	10.9384	10.7771	10.67	10.7082	10.1303	10.0819	11.065	11.2202	11.0048	11.0183	10.4033	10.1668	10.0635	10.2776	11.2357	11.0312	11.0515	10.7585	10.5203	10.3705	10.4308	10.3342	11.3328	11.2592	11.2748	11.2031	10.8571	11.0961	10.5099	10.0688	10.3957	9.94252	9.80318	9.89181	10.7069	10.6618	11.048	9.65968	9.53313	10.5967	9.90044	10.0417	10.1269	10.9349	10.8469	10.6167	10.6936	10.6308	10.6479	9.3776	9.03385	9.23573	9.35829	8.96835	9.30515	10.2265	10.2829	10.1667	9.879	9.77922	9.75465	10.2353	10.057	9.88468	10.1482	9.90149	10.0522	11.1412	11.4218	11.069	11.3373	10.6407	10.4223	9.61267	9.44898	9.70729	10.253	10.1354	10.2802	11.2733	10.7547	11.2194	10.406	10.131	10.2382	9.43353	9.07022	8.94143	9.14635	9.36224	9.18062	9.50357	9.51373	9.17019	10.1624	10.1258	10.0955	10.8018	10.1879	11.2073	10.2847	10.1361	10.1896	10.3784	10.4199	10.3183	9.33306	9.30453	9.12059	10.3015	10.4011	10.3055	10.2155	10.3073	10.1592	9.21712	9.30337	9.10758	10.2516	10.7224	10.4592	10.3354	10.7892	10.4475	10.0816	10.4234	10.3857	9.36115	9.27047	9.72954	9.15421	9.2	9.0527	9.30964	9.07877	9.37918	11.1682	11.3243	10.8071	10.6359	10.8535	10.8289	11.169	10.8258	11.1895	10.3432	10.2352	10.5719	10.633	10.368	10.4053	10.9698	10.1881	10.4779
GRMZM2G064759	6.37594	6.42546	6.33342	7.62224	7.77476	7.65082	7.25369	6.7926	7.31574	8.61569	7.041	8.51506	8.44533	8.60272	7.14781	7.49341	6.55772	7.06488	6.07634	6.37084	8.52004	7.18709	7.99883	8.38225	8.26282	7.12596	7.52514	6.75577	6.64941	6.39079	7.08758	6.11892	6.92873	6.49749	7.98923	8.02221	6.93332	7.7182	7.80195	7.90418	6.84107	8.53436	6.90106	7.5796	7.04939	6.43197	6.09867	6.45509	5.92991	5.79717	6.28731	6.43607	6.23724	6.6768	6.17326	6.9798	8.18402	8.44962	6.82405	7.11456	7.25204	6.92493	6.33076	8.13969	6.96402	7.58659	7.75116	7.65984	7.10353	8.06116	7.80275	6.40824	6.19782	6.1611	6.34543	6.18217	6.01924	6.68784	8.03379	7.93788	8.4409	7.7368	6.94359	6.99579	6.66792	6.54119	6.36926	6.29385	7.11764	6.52193	6.34318	7.38272	7.25958	7.46168	6.65909	6.3792	6.75015	7.07638	6.38244	6.133	6.8288	7.87198	7.77937	7.62303	5.02898	7.30336	6.76755	6.50613	7.03886	6.54213	6.64155	6.11175	6.29601	6.25031	6.39362	6.05014	7.0528	6.634	6.99788	6.46483	6.34966	5.65935	7.69043	7.10842	7.39984	6.4863	6.61279	6.54811	6.61376	7.02832	6.13054	6.6032	6.68263	6.33147	6.47383	5.7208	6.99193	7.2519	6.85518	7.02693	7.31499	7.48754	6.97481	7.43308	6.48432	6.2349	6.563	7.25328	6.78932	7.02276	7.03375	6.80629	7.06826	7.14123	7.12901	6.77223	7.05548	6.88989	5.57789	5.98234	6.36968	6.91138	6.80019	6.10082	6.25295	6.42697	6.71505	6.98129	6.53567	6.8035	6.83845	6.63338	6.1172	7.08022	7.17887	7.40712	7.46404	6.42006	6.37516	6.3101	5.98441	6.37391	6.22205	6.75232	6.20948	6.4068	6.35601	5.82439	6.5407	7.18108	6.32182	7.37124	7.59803	7.07191	6.70111	5.69208	5.87448	7.42118	8.01952	7.50372	6.974	7.73401	7.2016	7.17694	6.11305	6.19409	6.31115	5.24101	6.94901	6.52804	8.20267	7.1854	8.14866	8.20121	8.07665	7.22604	7.32619	7.0117	6.60803	6.28969	6.19539	6.67361	6.14313	6.21066	7.92969	7.53584	8.16574	7.7454	7.62137	7.60868	7.13265	7.09266	6.24527	6.53451	7.4958	7.99051	7.98249	7.71946	7.89575	7.8323	6.86795	7.25379	6.84436	5.9659	6.5536	5.74636	5.98265	6.44117	6.38028	7.04009	7.29164	7.40104	7.80892	7.11207	6.17062	7.21494	8.63626	8.58927	8.3302	8.33704	6.78879	6.85054	6.84453	6.82746	6.17701	7.09993	6.86979	7.94879	7.5356	7.5254	6.92889	6.62057	6.49583	6.52555	8.23342	8.1822	7.35728	7.3457	7.13495	6.95183	6.52452	6.60742	5.89614	6.89913	7.58326	7.56407	8.0669	8.06115	7.88643	7.74211	7.16874	7.0541	6.28833	6.73827	6.71823	6.69795	7.87923	7.67143	7.53681	7.44919	6.94204	6.0604	7.99219	8.00751	7.65678	7.66958	7.24103	7.08994	6.75123	6.63279	6.92571	6.74761	7.665	7.27805	8.32818	8.56014	8.08576	8.28881	8.02699	7.89947	7.58246	7.54703	6.65263	6.67679	6.98083	6.77314	8.15704	7.67955	8.55452	8.22015	8.22353	8.61881	7.22497	7.90075	7.30071	6.6386	7.55699	7.47175	8.72163	8.66164	8.18379	8.61308	7.80112	8.13683	7.60784	7.12886	7.13235	6.70772	7.05486	6.78711	7.45695	7.31641	7.90223	8.24051	7.75821	7.64836	8.29243	8.52227	8.30857	8.44041	8.2445	8.32552	7.57739	7.71539	6.762	6.94521	6.51088	7.02883	7.91427	7.52176	7.38801	7.28027	7.1889	7.72953	8.53513	8.45926	8.07548	8.50099	7.89287	8.67372	7.46036	7.26004	6.6805	6.67721	8.45637	8.29392	8.3257	8.28863	8.50196	8.4194	7.67995	7.72956	7.30589	7.21448	6.65423	6.45389	7.378	7.35363	7.90165	7.76401	7.49634	7.40935	8.40974	8.06792	8.35028	8.39735	7.69284	7.59239	7.7927	7.65161	7.14333	6.9637	6.31147	6.50267	6.30456	7.26113	6.56663	7.14744	7.67335	7.22514	7.85448	6.97168	7.01128	7.70462	6.884	6.42664	7.36396	8.28641	8.05159	8.41313	8.05683	7.82041	7.21335	7.20551	6.91969	7.01452	7.58648	6.76843	7.28288	8.47071	8.11184	8.60317	7.35954	6.90146	7.38615	7.43931	6.39788	6.62497	6.84276	6.33879	7.00815	8.10467	7.20191	7.64581	7.5416	6.69845	7.09925	7.09517	7.07597	6.87374	8.09267	8.0564	8.21621	7.30171	6.69314	7.59637	7.06666	6.56544	8.38257	7.19289	6.84902	6.93206	7.28431	7.24141	7.17042	7.10209	7.04167	7.16953	8.56246	7.89766	7.9624	7.10781	7.01509	7.19416	6.87339	6.85816	6.2356	6.81464	7.08459	6.97664	7.19348	7.28918	6.77026	7.63639	7.35104	7.4641	8.31714	7.74854	7.57952	6.68065	7.09847	7.03212	7.46754	7.35659	7.45455	7.42623	7.22785	7.14157	7.52177	7.15761	7.36979	7.21026	6.7265	6.79141	7.05153	6.86574	6.9941	7.07547	7.01631	6.81956	7.10938	7.24216	7.77304	7.18074	7.29203	7.33009	7.85081	8.14441	7.90321	6.53019	6.4628	6.75356	6.68279	6.57623	6.59362	6.74289	6.6972	7.0817	6.80764	7.34952	7.40548	7.4013	6.53103	6.47497	5.94965	5.96386	7.64644	7.66739	7.07357	7.45282	6.88799	6.59632	6.32449	6.0971	6.60841	6.51938	7.2994	7.31779	7.52663	7.56576	7.20869	7.42723	6.98774	6.88658	6.55823	6.3807	6.52938	7.15889	7.52411	7.46137	6.91991	6.81532	6.41811	6.0945	7.567	7.54765	7.58599	7.76874	7.21087	6.95798	6.42252	6.02358	7.18402	6.63573	7.39945	7.18209	7.90728	7.94427	8.609	8.2738	7.72262	7.73163	7.15556	7.31406	6.7034	6.73565	6.98694	7.05705	8.16603	7.85243	8.57734	8.34831	7.70867	7.49196	7.2356	7.23778	6.52336	6.55397	7.50866	8.339	8.41016	8.31936	8.14236	8.45894	7.83028	8.00451	7.26267	7.18797	6.72559	6.72731	6.42011	7.03984	7.19248	6.90811	7.7788	7.9906	7.13254	7.5499	8.36305	8.00626	8.1642	8.31102	7.6653	7.84068	7.21395	7.08805	6.62671	6.45781	6.8373	6.99799	7.56389	8.01273	7.3339	8.1126	7.1932	7.23497	8.05509	8.33783	7.70332	8.23864	7.65794	7.62584	7.2828	7.1207	6.05484	6.48946	8.25428	8.40903	8.02304	8.0083	8.02351	8.29759	7.91472	7.77529	6.96841	7.18699	6.12863	6.41776	7.04752	6.40686	7.86803	8.17585	7.30615	7.90877	8.08656	8.18806	7.93678	8.33873	7.41654	7.79063	7.85437	7.15047	6.83241	7.03954	6.33855	6.27684	6.1447	7.29233	7.13076	7.14335	7.46255	7.69226	8.21192	7.20984	6.84144	7.48118	7.08544	6.89146	7.14679	8.01798	8.00666	8.44976	7.76064	8.06414	8.33193	7.39161	6.94109	6.77211	7.36223	6.82152	6.9741	8.5426	8.48722	8.51075	7.33376	7.43854	7.52688	6.99499	6.62747	6.88105	6.66987	6.73138	7.0322	7.48292	7.97958	7.58846	7.16329	7.07426	7.04077	7.61024	7.18984	6.97083	8.13191	7.80736	8.36253	7.59044	7.53871	7.4298	7.1154	6.99645	6.90818	6.89771	7.03564	6.79715	6.89137	6.99454	7.42467	7.01428	7.02179	7.22688	8.34029	8.08967	8.18475	7.05019	6.62056	7.4487	6.77385	6.02435	6.90452	6.58364	6.62844	6.59439	7.39958	7.31532	6.9834	7.89339	7.71174	7.50726	7.94169	7.64063	7.78787	6.82303	7.21985	6.97297	7.39249	7.46427	7.65612	7.82458	7.73484	7.25175	8.04496	7.20632	7.65815	7.07054	7.0283	7.04274	7.17797	7.06822	6.75188	7.3393	6.71861	6.71939	7.77972	8.3097	7.37274	7.12875	7.39663	7.36832	8.12924	8.29367	8.62638	6.7728	6.38983	6.39718	6.73471	6.45906	6.34826	7.31892	6.62979	6.89948
GRMZM2G064767	8.44929	8.1751	7.94465	7.96266	8.30257	8.24701	7.79159	7.98704	8.32544	8.07868	8.48867	7.88209	8.23338	8.05975	8.81707	8.55605	8.50918	8.34626	8.41319	8.27558	7.91419	8.30088	7.88151	7.82994	7.98633	8.17816	8.08104	8.45653	8.53264	8.50546	8.56035	8.41694	7.94942	8.0022	8.2033	7.99132	8.3292	7.78179	8.00629	8.12367	8.68622	8.46309	8.71291	8.87104	8.38752	8.83007	8.4583	8.5438	8.43452	8.53565	8.75486	8.54378	7.89397	8.15106	8.10805	8.14882	7.92156	8.23477	8.44172	8.14742	8.42762	8.0403	8.23485	8.05062	8.13837	8.32015	8.07086	8.07724	8.10859	7.89485	8.22143	8.42663	8.34631	8.25658	8.16473	8.33793	7.9388	8.0042	8.27793	7.99576	8.36434	7.75486	8.2505	8.34103	7.39597	8.35747	8.14232	8.47733	7.99063	8.29059	8.28641	8.3321	8.38222	8.4235	8.3261	7.60663	8.37586	8.47039	8.03734	8.23679	8.05951	8.21715	8.43877	8.28247	8.77832	8.63187	8.05636	8.09879	8.61853	8.60522	8.32857	8.48668	8.16779	8.07017	8.33097	8.18412	7.93778	7.94016	8.53193	7.97522	8.1861	8.11568	8.10339	8.26391	8.21042	8.2408	8.37133	8.08343	8.16174	8.4723	7.97517	8.12413	7.95087	8.21063	8.30976	8.10501	8.2591	8.27481	8.48432	8.32168	8.42643	8.02195	8.59097	8.21093	8.36394	8.06266	8.09994	8.33265	8.39276	7.84329	8.49268	7.89547	8.40654	8.0188	7.94892	8.27103	8.25553	8.48366	8.26892	8.5676	8.61546	8.4895	8.1309	8.47764	8.20539	8.19333	8.05067	8.27291	8.23631	8.45016	8.6693	8.1854	8.09761	8.49865	8.46108	8.23274	8.37582	8.08084	8.40042	8.04365	8.1831	8.40335	8.4866	8.11206	8.24059	8.35579	8.55341	8.43178	7.75885	8.26796	8.09261	8.53195	9.07832	9.12627	8.84102	8.14957	8.28832	8.7441	8.51053	8.61517	8.99987	8.5507	8.80428	8.99998	8.53592	7.98681	7.68964	7.7472	8.36646	7.74469	8.3118	8.7456	8.65219	8.06412	8.15072	8.36386	8.1514	8.61886	8.31154	8.47766	8.57623	7.84279	8.61759	7.95689	8.34341	8.54692	8.55103	8.30922	8.5607	8.50048	8.79669	8.7121	8.24188	7.97599	8.59554	8.56224	8.12097	8.26389	8.22676	8.18593	8.21519	8.13422	8.28291	8.20103	8.49075	8.47516	8.15627	8.04827	7.60932	8.15924	8.24701	8.45346	8.33104	8.20447	8.03842	8.15854	7.69672	7.80062	8.39932	8.24605	7.94608	8.08555	8.39939	8.63556	8.68522	8.5159	8.48805	8.53868	8.6046	8.60078	8.9848	8.78059	8.2015	8.24998	8.26236	8.08223	8.65235	8.6755	8.87164	8.56043	8.64375	8.67435	7.87146	7.80526	8.27181	8.14179	8.47043	8.23263	8.30058	8.63488	8.80035	8.60265	8.21081	8.56465	7.69153	7.59999	8.16573	8.24865	8.91972	8.5919	8.09083	8.41119	8.50612	8.84249	8.20277	8.3114	8.53298	8.53782	8.30018	8.25188	7.53649	7.68304	8.49735	8.30564	8.79582	8.96776	7.73048	7.6777	8.26814	8.27701	8.52482	8.41641	8.55188	8.29708	7.83966	7.88586	7.89505	8.01492	8.11287	8.12123	8.47213	8.90383	8.91265	8.91103	8.52352	8.52499	8.23419	8.0488	7.84609	7.78201	7.91602	8.07635	8.3343	8.52458	8.72352	8.65672	8.49853	8.58189	7.72537	7.6175	8.70721	8.03009	7.98426	7.99272	8.342	8.24234	7.64984	7.84697	7.78509	7.99145	8.29483	8.85996	8.6555	8.56705	8.49849	8.4404	7.51873	8.21116	8.17326	8.1459	7.99666	8.49062	8.36816	8.26166	8.14159	7.78466	8.08628	8.05061	7.97097	8.9635	8.46192	8.3747	8.2536	7.96002	7.76188	7.97702	7.98194	8.1661	7.905	7.86696	8.43355	7.81987	8.40294	8.18892	8.33865	8.26986	8.06524	7.96001	8.44461	8.17692	8.09549	8.42257	7.78484	7.4908	8.14671	8.16118	8.01607	8.16588	7.98166	8.69941	8.20258	8.51502	8.23579	8.40144	8.52843	7.69866	8.04236	8.13078	8.11994	8.27369	8.40309	8.05894	8.61133	8.19697	8.03924	8.77582	8.15351	7.82543	7.83939	7.60395	8.0734	8.06343	8.58932	7.73314	8.05913	7.87767	7.5003	7.86366	8.05609	7.99842	8.14915	8.19033	8.34622	7.99496	8.1861	8.34421	7.99108	8.39229	8.22756	8.06524	8.15533	7.9579	8.29049	8.26393	8.11634	7.95937	8.36714	8.03502	7.94289	7.70691	8.28919	8.19124	8.18586	8.34449	8.22588	8.48526	8.28997	8.17331	7.7086	7.9299	7.84625	7.82086	8.20337	7.9338	7.99587	8.0292	7.85553	8.22787	8.50955	8.56422	8.38252	8.41041	8.11105	8.22659	8.28203	8.2072	8.20116	8.28447	7.89114	8.01557	8.06439	7.81044	7.89721	8.55648	8.28354	8.2496	8.187	8.17797	8.18161	7.6367	7.85178	8.1114	8.17215	8.18897	8.0692	8.02083	8.09033	8.23886	8.03425	7.9852	8.33597	8.11982	7.87602	8.10703	7.61445	7.74864	7.82248	7.92109	7.72775	7.92781	8.32188	8.33088	8.48806	8.32855	8.48862	8.45702	7.89974	8.19595	8.46355	8.12887	7.88142	8.15116	8.02587	8.10994	8.03974	7.97812	8.20001	7.67436	8.19204	8.07977	8.31284	8.2705	8.18888	8.21884	7.96182	7.74882	7.98341	8.1227	8.01866	8.23852	8.13513	8.33887	8.184	8.10965	7.39593	8.19791	7.94141	8.14128	7.94175	8.06029	8.39372	8.35442	8.35549	8.15252	8.11683	8.13309	8.17087	7.89032	8.1152	8.14362	8.37181	8.33034	7.98278	7.93961	7.88369	7.9108	7.83387	7.82029	8.36435	8.61907	8.10541	8.07656	7.9293	7.63	7.67128	7.88027	8.75943	7.99234	7.96375	7.89336	8.0763	8.05395	8.23641	8.23719	8.14201	8.07907	8.16042	8.24019	8.11007	7.97003	8.00263	8.03323	7.97982	7.88754	8.38708	8.54865	8.32186	8.09454	8.36749	8.12874	7.93961	7.87764	7.89221	8.17638	8.09437	7.95716	8.44766	8.48334	8.40315	8.31591	7.86666	8.01751	8.4032	8.4366	8.17118	7.8728	8.52417	8.41928	7.92389	7.73428	7.98805	7.75061	8.24256	8.42138	8.24976	8.19556	8.43793	8.32396	7.87261	7.3273	8.05717	7.63514	7.6105	7.89515	8.11908	7.89569	7.64203	7.89117	7.93304	7.74917	8.58235	8.36519	8.59958	8.56189	8.26632	8.13861	7.95704	7.96356	7.72789	7.90764	7.86984	7.70151	8.22373	8.21272	8.58763	8.53154	8.5934	8.22713	7.70298	7.73062	8.03242	7.72306	7.83745	7.88173	7.82014	7.63213	7.76598	7.77256	8.51665	8.61351	8.25242	8.66265	8.25109	8.61915	8.41635	8.22559	8.34319	7.80879	8.10689	7.83737	7.94401	7.88002	8.10405	7.81664	7.70399	7.77836	7.39901	7.59378	7.76618	7.76426	7.88955	7.91674	8.03688	7.93094	8.01736	7.95879	7.86579	8.06921	7.81681	7.71754	8.1495	7.79521	7.91225	7.80066	7.71163	7.77203	7.8243	7.87393	8.24177	7.76045	8.05453	7.75154	7.84872	8.33484	8.39444	8.06336	8.20756	8.24558	8.10172	7.88204	7.89015	8.24606	7.72975	7.87317	8.18292	8.13618	8.08229	8.12475	7.92632	8.23223	8.17671	8.26666	8.11169	8.09141	7.76714	7.97772	8.19704	7.84959	7.68738	7.96983	7.75649	7.88376	7.86448	8.29784	8.22117	8.31684	8.49516	8.36617	8.55034	8.34552	8.31137	8.23558	7.97029	7.79178	7.718	8.02645	8.0954	7.9243	7.8918	8.12641	8.14173	8.11559	8.18736	7.59447	8.10613	8.39429	8.14775	8.0915	8.31252	8.54003	8.13023	8.2484	8.26417	7.89978	8.09329	8.14951	8.45775	8.21907	7.81925	7.90405	8.42812	8.14189	8.17127	8.16828	8.03804	8.25134	7.87215	8.3884	8.20635	8.25983	8.46061	8.01406	8.25582	8.21362	8.06114	8.31995	8.09006	8.50325	8.14686	8.23149
GRMZM2G064775	3.74659	4.48565	3.74659	3.74659	3.74659	3.74659	3.74659	3.74659	3.74659	3.74659	4.12894	4.05763	4.08788	3.74659	4.44726	3.74659	4.48392	3.74659	4.6219	4.33681	3.74659	3.74659	4.1713	4.09576	4.05642	4.11039	3.74659	4.40286	4.52136	4.57555	3.74659	4.50255	3.74659	4.69057	3.74659	3.74659	4.31736	3.74659	4.42097	3.74659	4.19953	3.74659	3.74659	4.22188	4.30784	3.74659	3.74659	4.19113	4.42311	5.7144	4.62248	3.74659	3.74659	3.74659	3.74659	3.74659	3.74659	3.74659	3.74659	3.74659	3.74659	3.74659	4.56278	3.74659	3.74659	3.74659	3.74659	3.74659	3.74659	4.33072	4.16801	3.74659	3.74659	4.37091	3.74659	3.74659	3.74659	3.74659	4.37449	4.16045	3.74659	3.74659	3.74659	3.74659	3.74659	3.74659	3.74659	3.74659	3.74659	3.74659	3.74659	3.74659	4.25916	3.74659	3.74659	3.74659	3.74659	3.74659	3.74659	3.74659	3.74659	3.74659	3.74659	3.74659	3.74659	3.74659	4.71294	4.52874	3.74659	3.74659	3.74659	3.74659	3.74659	3.74659	3.74659	3.74659	3.74659	3.74659	4.80696	3.74659	3.74659	3.74659	3.74659	3.74659	3.74659	3.74659	3.74659	3.74659	3.74659	3.74659	3.74659	3.74659	3.74659	3.74659	3.74659	3.74659	3.74659	3.74659	3.74659	3.74659	3.74659	3.74659	3.74659	3.74659	3.74659	3.74659	3.74659	3.74659	3.74659	3.74659	3.74659	3.74659	4.14042	3.74659	3.74659	3.74659	3.74659	3.74659	3.74659	3.74659	3.74659	3.74659	3.74659	3.74659	3.74659	3.74659	3.74659	3.74659	3.74659	3.74659	3.74659	3.74659	3.74659	3.74659	3.74659	3.74659	4.32682	3.74659	3.74659	3.74659	3.74659	3.74659	3.74659	3.74659	3.74659	3.74659	3.74659	3.74659	3.74659	3.74659	3.74659	3.74659	3.74659	3.74659	4.1678	4.38822	3.74659	4.34572	4.27126	3.74659	3.74659	3.74659	4.22827	4.27463	4.20437	3.74659	4.75672	3.74659	4.54299	4.468	3.74659	3.74659	3.74659	3.74659	3.74659	3.74659	3.74659	3.74659	4.3595	4.46802	3.74659	3.74659	3.74659	3.74659	3.74659	3.74659	3.74659	4.16735	3.74659	3.74659	4.50792	4.62154	4.97187	4.15057	5.46531	5.91953	3.74659	3.74659	3.74659	3.74659	3.74659	4.00242	4.34317	4.265	4.13365	4.31121	4.12838	3.74659	3.74659	4.14504	4.14679	4.09133	3.74659	4.42554	5.93972	3.74659	4.09255	3.74659	3.74659	4.16928	3.74659	3.74659	4.48907	4.13985	3.74659	4.34912	4.09134	3.74659	3.74659	3.74659	4.16223	4.1543	4.24758	4.1969	3.74659	4.12401	3.74659	4.12175	4.52465	3.74659	3.74659	3.74659	3.74659	3.74659	4.69148	4.09808	3.74659	3.74659	4.12391	3.74659	3.74659	3.74659	3.74659	3.74659	3.74659	3.74659	3.74659	3.74659	4.30852	4.46103	4.71326	4.19903	4.32634	4.2922	3.74659	4.55947	4.40134	4.43306	4.1853	3.74659	3.74659	3.74659	4.48685	4.14615	4.83913	4.98875	3.74659	3.74659	3.74659	4.15133	4.19466	4.69892	3.74659	3.74659	3.74659	3.74659	3.74659	3.74659	3.74659	3.74659	3.74659	3.74659	4.66068	3.74659	3.74659	4.33901	4.38013	4.20193	3.74659	3.74659	3.74659	3.74659	3.74659	3.74659	4.41124	3.74659	3.74659	3.74659	3.74659	3.74659	4.76501	4.57838	4.18839	3.74659	3.74659	3.74659	3.74659	4.2331	4.65808	4.11047	3.74659	5.24389	4.67416	4.21149	3.74659	4.53196	3.74659	3.74659	3.74659	4.11441	3.74659	3.74659	3.74659	3.74659	3.74659	4.08669	4.77225	4.57786	4.07387	4.33566	4.06154	4.24616	4.39238	4.3841	3.74659	4.17829	4.38078	4.58128	4.41812	4.42144	4.07653	4.79797	4.41633	5.52081	3.74659	6.06118	3.74659	4.86676	3.74659	3.74659	4.14926	5.07834	4.09802	4.11713	4.10667	4.03564	4.50894	5.1856	6.34752	4.71882	4.18085	5.53613	5.05161	4.45384	4.15223	4.24797	3.74659	3.74659	3.74659	3.74659	3.74659	3.74659	3.74659	3.74659	3.74659	3.74659	4.22576	4.17934	3.74659	4.08821	3.74659	3.74659	4.3158	3.74659	3.74659	3.74659	3.74659	3.74659	3.74659	4.18956	3.74659	3.74659	3.74659	3.74659	3.74659	3.74659	3.74659	3.74659	3.74659	3.74659	3.74659	4.49191	3.74659	3.74659	3.74659	3.74659	3.74659	3.74659	3.74659	3.74659	3.74659	3.74659	4.07215	5.0079	3.74659	3.74659	3.74659	3.74659	4.98587	3.74659	3.74659	3.74659	3.74659	3.74659	3.74659	3.74659	3.74659	3.74659	3.74659	3.74659	3.74659	3.74659	3.74659	3.74659	3.74659	3.74659	3.74659	3.74659	3.74659	3.74659	3.74659	3.74659	3.74659	3.74659	3.74659	3.74659	4.38585	3.74659	3.74659	3.74659	3.74659	3.74659	3.74659	3.74659	3.74659	3.74659	3.74659	3.74659	3.74659	3.74659	3.74659	3.74659	3.74659	3.74659	3.74659	3.74659	3.74659	3.74659	3.74659	3.74659	3.74659	3.74659	3.74659	3.74659	3.74659	3.74659	3.74659	3.74659	4.18052	3.74659	3.74659	3.74659	3.74659	3.74659	3.74659	3.74659	3.74659	3.74659	4.68359	3.74659	3.74659	4.42307	4.1738	3.74659	4.20267	4.24262	3.74659	4.46181	4.79477	3.74659	4.11995	3.74659	4.42572	3.74659	3.74659	3.74659	5.01088	5.17089	3.74659	3.74659	4.05393	3.74659	3.74659	3.74659	3.74659	3.74659	3.74659	3.74659	3.74659	3.74659	4.29649	3.74659	5.39579	3.74659	4.17166	4.05087	3.74659	4.23929	4.47302	4.80873	3.74659	3.74659	3.74659	3.74659	4.4026	4.3614	3.74659	4.93303	4.08627	3.74659	4.22663	3.74659	4.14082	3.74659	4.31481	3.74659	3.74659	3.74659	3.74659	3.74659	3.74659	4.12418	3.74659	3.74659	4.47283	4.69416	4.32674	3.74659	5.14649	5.05405	4.51549	4.06881	4.35258	4.10272	3.74659	3.74659	4.1154	4.43802	4.3445	4.08334	3.74659	3.74659	4.39567	4.3953	3.74659	3.74659	4.36055	3.74659	3.74659	4.23372	4.0562	3.74659	3.74659	4.36675	4.31594	4.52082	4.30686	4.71738	3.74659	3.74659	3.74659	3.74659	3.74659	3.74659	3.74659	3.74659	3.74659	3.74659	3.74659	3.74659	3.74659	4.75021	4.69502	4.60172	5.00258	4.56464	4.27207	3.74659	4.13503	4.28937	4.05708	4.10161	3.74659	4.35133	4.37168	4.58125	4.166	5.81923	3.74659	3.74659	4.10375	3.74659	4.45337	4.49621	4.28682	4.22658	4.35288	4.77278	3.74659	4.72188	4.31297	4.28541	4.70611	4.29772	5.46476	4.76719	5.90292	3.74659	3.74659	3.74659	3.74659	3.74659	4.25811	3.74659	3.74659	3.74659	4.2819	3.74659	3.74659	3.74659	3.74659	3.74659	4.22992	4.08892	4.17432	3.74659	3.74659	3.74659	3.74659	3.74659	4.2094	3.74659	3.74659	3.74659	3.74659	3.74659	3.74659	3.74659	3.74659	3.74659	3.74659	3.74659	3.74659	3.74659	3.74659	3.74659	3.74659	3.74659	4.15722	3.74659	3.74659	3.74659	4.29756	4.16877	3.74659	3.74659	3.74659	3.74659	3.74659	3.74659	3.74659	3.74659	3.74659	3.74659	4.18724	3.74659	3.74659	3.74659	3.74659	3.74659	3.74659	3.74659	3.74659	3.74659	3.74659	3.74659	3.74659	3.74659	3.74659	3.74659	3.74659	3.74659	3.74659	3.74659	3.74659	3.74659	3.74659	3.74659	3.74659	3.74659	3.74659	3.74659	3.74659	3.74659	3.74659	3.74659	4.04257	3.74659	3.74659	3.74659	3.74659	3.74659	3.74659	4.30494	3.74659	3.74659	3.74659	3.74659	3.74659	3.74659	3.74659	3.74659	4.26174	3.74659	4.0079	3.74659	3.74659	4.08588	3.74659	4.219	3.74659	3.74659	3.74659	3.74659	3.74659	3.74659	3.74659	3.74659	3.74659	3.74659
GRMZM2G064799	9.71849	11.4617	11.0946	9.53591	9.8166	9.1971	8.79149	9.38366	9.33157	11.2194	10.8365	11.0396	11.1583	11.1144	10.7402	10.5929	10.46	10.254	9.82246	9.71603	11.1131	11.0764	11.088	11.2651	11.069	10.8216	10.6375	10.2461	10.1281	9.7862	11.1611	9.838	11.1041	10.8906	11.3538	11.348	10.9437	10.7605	11.126	11.1363	10.8566	10.9871	11.2139	10.7484	11.0651	10.6286	10.065	10.3553	10.111	10.0251	10.0939	10.7429	11.2484	10.8752	11.1478	10.4499	10.0093	10.9246	9.91345	8.95959	10.4002	10.0186	9.70392	9.95426	10.1492	11.4208	11.3381	11.3565	11.6264	11.4923	11.579	11.1661	11.0144	9.82979	11.1235	11.2513	10.9853	11.4516	11.1228	11.1985	11.0616	9.70979	9.53188	9.90261	11.2314	9.84721	9.91157	10.1825	10.2385	9.87128	10.2236	11.4476	11.1657	11.3973	10.478	11.9106	10.6373	10.7542	11.1313	11.3006	11.0398	10.953	11.0643	10.8129	11.2209	11.2483	10.734	10.6126	10.7387	10.2055	10.6572	10.64	10.8353	10.8607	11.0418	11.2196	10.9267	11.2493	10.7559	11.3668	11.3015	11.1886	11.036	11.079	10.7773	10.4689	10.3289	10.2405	10.5607	10.7042	10.7001	10.4448	10.8555	10.5423	11.3178	11.3999	11.3824	10.7652	11.25	10.5971	11.0697	10.856	11.192	11.0512	11.1815	11.5284	11.3406	11.1074	11.1968	11.1015	11.1004	11.0379	11.2933	10.9619	10.985	11.203	11.1246	11.4805	11.3036	11.4501	11.5219	11.2762	11.2224	11.3942	11.6717	11.5771	11.233	11.1212	11.1722	11.2306	11.1519	11.0599	10.7492	11.299	11.2493	10.9838	11.1988	10.7798	10.288	11.077	10.673	10.9364	10.7938	11.106	11.004	11.1504	9.82059	9.6597	10.9345	10.8143	10.7421	10.9273	10.9048	10.75	10.6168	9.98463	10.1095	10.6851	10.4983	10.6261	11.1193	10.7284	10.616	10.596	9.76303	9.88275	11.1486	10.9775	10.6255	10.5985	10.4129	11.2108	10.3869	11.1547	10.9454	11.0957	11.0146	10.6638	10.323	9.90337	9.54286	11.1525	10.6185	10.8657	11.61	11.5571	11.2587	11.2461	10.914	10.8045	10.5837	10.4038	9.89744	9.61677	10.7022	10.3925	11.4692	11.3692	11.2974	11.3225	11.0909	10.9303	10.8329	10.3849	10.5815	9.84622	9.49212	11.3545	11.1612	10.0997	10.1522	11.1919	11.3621	10.2106	10.0984	10.5656	11.0087	10.7404	11.0298	10.864	11.1147	11.0062	10.6809	10.4559	10.0081	10.9589	10.6831	10.8257	10.9699	11.0946	10.5676	10.563	10.1404	10.1288	10.5918	10.6995	10.9316	11.1313	10.3746	10.126	9.9608	9.81485	11.4862	11.433	10.4329	10.4304	10.7103	10.5526	10.9975	11.0094	10.6201	10.4542	9.51459	9.51933	11.1301	11.0443	10.9832	10.7929	10.4641	10.295	9.7708	9.79837	10.6105	10.4667	10.874	10.711	10.5044	10.2769	9.68764	9.48942	11.0909	11.1539	10.2839	10.0981	10.6672	10.5436	10.999	10.8968	10.9871	10.8336	10.4115	10.1743	9.55447	9.4587	11.3003	10.7098	11.1928	11.2671	10.988	10.9708	10.6543	10.4471	10.4075	10.1219	9.56934	9.27858	10.5574	10.2072	11.0724	10.9327	10.9992	11.0601	10.7422	10.4937	10.4151	10.2573	9.79307	9.67704	11.0837	11.0047	9.77279	10.0183	11.2397	11.29	10.5204	11.023	10.8594	10.6877	10.9149	10.9092	10.7974	10.6528	10.4629	10.0287	9.64859	9.61642	11.3409	10.922	9.74166	10.3785	9.22311	9.61044	9.67001	10.089	11.0454	10.9062	11.117	11.0259	10.3246	10.6425	9.95699	9.67076	9.33025	9.33623	10.862	11.0293	10.7731	10.9951	10.4821	10.5587	10.4266	10.3783	10.0179	9.94886	9.86153	9.61719	11.234	10.3955	11.4275	11.2851	11.0203	10.7766	10.9007	10.887	10.8287	11.0036	10.8206	10.5791	10.8146	10.4785	9.79157	9.87279	10.0957	9.74278	9.82128	11.3584	11.2156	11.419	11.1086	10.4449	11.2156	10.2877	10.4024	10.2721	10.1919	10.6216	10.1977	11.2732	11.2849	11.224	11.3691	11.4867	11.1905	11.2718	10.7134	11.1983	11.3867	10.7165	11.2924	11.1336	11.0316	10.6671	10.6311	9.78413	10.2715	9.9412	10.4202	10.3237	10.4192	10.4596	10.2509	11.186	9.92837	11.5437	10.5111	10.414	10.9352	11.2633	10.6812	11.3168	11.0182	11.0982	10.8533	11.5277	10.1209	11.1699	10.5546	10.2958	11.3284	10.7936	10.6386	11.1993	10.971	10.75	11.1194	11.1066	10.9397	11.2013	10.5487	10.9005	10.8507	10.7912	9.85714	10.4649	10.2609	10.397	10.9572	10.8965	10.5784	11.0462	11.0697	10.8451	11.1345	10.8062	11.0199	11.023	10.5656	10.9122	11.0309	11.1162	11.0085	11.1714	11.1109	11.149	11.1246	10.9745	11.1871	11.2269	11.0057	10.9523	11.084	10.9245	10.856	11.0791	10.9123	10.8891	10.9394	10.9319	11.0781	10.96	10.9313	11.0151	10.8702	11.0404	11.0623	11.0649	10.746	10.7833	11.0436	10.4715	10.7129	10.6344	10.5119	10.6751	10.7398	11.267	11.0705	10.9825	10.5883	10.6975	10.9752	10.9955	10.2743	10.3209	10.3226	10.2051	10.6512	10.8406	10.9358	10.9787	10.5131	10.5822	10.0606	10.0311	11.0216	11.2022	10.7273	10.559	10.6288	10.4612	11.0178	11.1575	10.6563	10.549	9.84889	9.80383	10.7311	10.738	10.8586	10.8777	10.368	10.5508	9.78619	9.93336	10.7272	10.5982	10.7085	10.8147	10.3545	10.1158	9.50064	9.37814	11.108	11.0371	10.3116	10.2531	10.7937	10.4925	10.9906	10.9112	10.8694	10.7369	10.3155	10.0759	9.69924	9.03005	10.9377	10.9605	11.3665	11.3373	11.089	11.1903	10.6857	10.6287	10.3399	10.2171	9.78716	9.50441	10.706	11.1857	11.1622	11.0584	11.1835	11.1807	10.7182	10.7236	10.4022	10.1468	9.75862	9.38828	11.1793	11.2538	10.1387	9.98555	11.1644	11.2223	10.4449	10.7042	10.83	10.8633	10.9374	10.8265	10.8617	10.7906	10.4762	10.0432	9.4894	9.49045	11.1564	10.9902	9.75433	9.87246	9.01564	8.88798	9.51031	9.734	11.1645	10.9655	11.3036	11.0842	10.7348	10.512	10.1829	9.92989	9.4896	9.26351	11.1069	10.9173	11.0891	11.0883	10.7915	10.644	10.8894	10.6329	10.3229	10.1036	9.72607	9.52641	10.9091	10.8632	11.2867	11.1323	11.0145	10.7108	10.7479	10.8263	10.9797	10.837	11.0424	10.85	10.9556	10.4532	10.0282	10.2437	10.0673	9.9527	9.85593	11.0951	10.9243	10.92	10.3437	10.3873	10.8936	9.24015	9.4701	9.93496	9.86905	9.92305	9.7835	11.2201	11.0937	11.0009	11.3854	11.2268	11.2421	10.5098	10.5443	10.32	10.7831	10.9019	10.6881	10.944	10.8686	10.9256	9.30113	9.47983	9.17161	9.44894	9.78083	9.17313	9.95536	10.0673	9.81008	11.2368	11.2434	11.0086	11.0447	10.6435	10.5584	10.8627	10.7998	10.8259	10.9392	10.9662	10.8474	10.8239	10.595	10.9355	10.2974	10.2594	10.1657	10.8173	10.6937	10.9411	10.8506	10.9483	11.1937	11.4143	11.3638	11.2839	10.7609	10.7993	10.7236	10.5721	10.2673	10.9238	9.76311	10.3814	10.2919	10.3959	10.8459	10.6758	10.9522	10.9983	10.8338	10.827	10.8554	10.7856	10.8641	10.9886	10.888	11.3002	10.7492	10.912	10.9931	11.2042	10.9308	10.8449	11.0775	11.003	10.9246	11.1194	10.8156	11.0522	10.8016	11.0852	10.8956	11.1309	10.872	11.2455	11.0718	11.2483	11.0048	10.9347	11.0521	10.9875	11.1586	11.0637	10.9797	10.7699	10.8484	10.5386	10.5562	10.5063	10.8068	10.8956	10.5932	11.1458	11.2029	11.1166
GRMZM2G064804	7.87006	7.88689	8.05386	7.7855	8.12804	7.73738	7.37514	7.83592	7.62118	8.66998	9.33075	8.52982	8.15517	8.44155	9.42388	9.10222	8.68713	8.46625	8.34124	7.92873	8.47533	9.37238	8.67375	8.20783	8.63218	8.96121	8.67081	8.55025	8.64778	8.26455	9.25022	7.88248	8.53926	8.29499	8.83365	8.75778	8.60472	8.16478	8.74026	8.66345	8.78123	8.86522	9.06041	9.25828	8.90093	8.68932	8.34471	8.38076	7.89188	8.2689	7.95437	8.80291	7.70279	7.74389	8.35479	7.91375	7.8647	8.17564	7.7699	7.56554	7.90621	7.69589	8.45068	7.57883	7.65332	8.88104	8.76846	8.81361	8.93589	8.55684	8.66088	7.87735	7.31504	8.23224	7.60252	7.41395	8.0073	7.39408	8.8708	8.78191	8.67786	7.59694	7.83857	8.08452	7.4408	7.84049	8.43186	8.41815	7.66486	7.85676	7.9181	8.9138	8.56642	8.52182	7.80502	8.07924	7.89491	7.77849	7.11126	7.4963	7.73457	8.73614	8.65141	8.77821	8.78245	8.33533	8.76978	8.84244	8.11316	7.77613	7.72559	8.05372	7.55425	7.89099	7.64021	7.41568	7.91087	7.67901	8.99238	7.76938	7.79237	7.76043	8.75949	8.9232	8.94046	7.84409	7.81577	7.69069	8.13399	9.0078	8.28212	8.02145	8.05538	7.9132	7.1193	7.64514	7.25728	8.86607	8.63674	9.05787	8.6843	8.84738	8.67924	8.7642	7.20581	7.59448	7.08734	8.73559	8.64649	8.8912	9.03236	8.93074	8.62114	8.7151	8.87166	8.63321	8.71024	7.17023	7.63505	7.59379	7.30521	9.23471	7.64306	7.12459	7.20519	7.91058	7.53708	8.73761	8.70197	8.42678	8.72064	8.64977	9.09077	8.53762	8.41898	8.48293	8.48634	8.50087	8.05861	8.27223	8.37585	8.17193	8.62666	8.35031	8.33911	8.29491	7.85941	7.79171	7.82733	9.12131	8.11248	9.50612	9.3661	9.14955	9.05005	8.4851	8.2659	9.25018	9.02264	9.02414	9.48031	9.11283	8.85462	8.66041	8.09204	8.18569	7.36728	7.99691	8.72549	8.87195	8.84308	9.2403	9.11789	8.5735	8.70031	8.97608	9.08664	8.98739	8.73073	8.1164	8.2186	7.99615	8.94289	7.89262	8.73229	8.77894	8.6171	8.75599	9.34216	9.33552	9.08978	8.97274	8.309	8.32547	8.78661	8.84198	8.92159	8.90657	8.83363	8.73964	9.21569	8.79756	8.76492	8.57084	8.51398	8.03329	7.76477	8.29699	8.02588	8.69652	8.41927	8.94593	8.77624	8.17068	8.61685	8.27998	8.2512	8.29259	8.77702	8.83417	9.08579	9.07034	8.69373	8.46144	8.08269	9.40401	8.68199	9.05909	9.07257	8.9382	8.77896	8.80866	8.71017	8.61801	8.99998	8.99349	9.26626	8.85986	8.96415	8.5762	8.35749	8.40465	7.36181	7.93576	8.58184	8.69334	9.01011	8.62211	8.81766	8.87774	8.85586	8.62118	7.80698	7.47706	7.25715	7.69635	8.97112	8.96629	8.78445	8.61271	8.17461	8.23086	8.78318	8.84656	9.10314	8.96547	8.72121	8.49816	7.93665	7.92991	7.82697	8.10878	8.3127	8.48767	8.86689	8.6528	8.70756	8.46161	8.86409	8.8762	8.71627	8.52912	7.94199	7.67983	7.47899	7.53424	8.65472	8.39836	8.4263	8.59034	8.87757	8.78601	8.71145	8.38719	7.77852	7.78879	8.36966	8.23502	8.51141	8.34423	8.36592	8.6099	8.81905	8.67043	8.61733	8.33054	7.78102	7.87909	7.59963	8.01002	8.12059	8.2761	8.67785	8.59744	8.11643	8.12751	8.53058	8.35556	8.3973	8.62135	8.92185	8.7867	8.49233	8.29687	7.64608	7.75896	7.5714	7.546	7.55867	8.0818	7.18439	7.26977	7.45823	7.83127	8.61133	8.61923	8.48726	8.4826	8.62486	8.67639	8.13538	8.2099	7.81229	7.97542	8.41204	8.60599	8.49361	8.59732	8.30589	8.31921	8.77086	8.41918	8.40294	8.06169	7.9434	8.03157	8.21879	8.27001	8.79211	8.53857	8.27814	8.02298	8.24793	8.34228	8.40505	8.44071	8.41849	8.59018	8.54	8.45209	7.72547	7.98908	7.83167	7.75532	7.65967	7.75465	7.42366	7.23982	7.87505	7.52329	7.89918	7.25806	7.58871	7.2723	7.45574	7.6323	7.57199	8.44619	8.52308	8.30672	8.48898	8.4139	8.57736	7.64392	7.56692	7.5217	7.60494	7.72898	7.69242	8.49134	8.63584	8.27983	7.82336	7.64426	7.14319	7.62586	7.81538	7.80771	7.58866	7.87639	7.61466	8.46826	7.50643	8.60191	7.19275	7.95937	7.69765	7.4436	8.10574	7.3721	8.62848	8.447	8.3469	8.45363	7.90273	8.3019	7.47607	7.95186	8.10152	8.0019	7.85742	7.58611	7.88274	7.75153	7.44012	8.1207	7.78062	8.00169	8.84746	8.58486	8.46501	7.89455	7.54258	7.57982	7.92283	8.21186	7.9365	7.93729	7.94566	8.03861	7.64297	7.92742	7.14897	8.90813	8.5627	8.40173	8.45865	8.36031	8.46052	7.31054	7.62732	7.60875	8.48061	8.55713	8.35037	8.58691	8.15735	8.42832	8.38505	8.28358	8.36191	7.61084	7.5993	7.66654	7.85692	7.79116	7.60068	7.56473	7.52123	7.53308	8.39833	8.27006	8.46704	8.42626	8.35484	8.46033	8.36068	8.21145	8.18239	8.32988	8.13252	7.92367	8.31422	8.0281	8.26846	8.1712	8.15526	8.10179	8.92889	9.0893	8.99797	9.05653	8.80139	8.84255	8.5881	8.43801	8.90641	8.90657	9.04195	8.9918	8.6397	8.71831	8.03605	8.0934	7.1363	7.90064	8.80585	8.72005	8.95993	8.91914	8.97742	9.03336	8.46108	8.52103	7.70095	7.7693	6.84022	7.48416	9.10628	9.18423	8.60207	8.81475	8.41846	8.43556	8.98617	8.91454	9.06998	8.75191	8.79567	8.62744	8.06753	8.13718	7.47238	7.80085	8.44768	8.574	8.90481	8.70563	8.67124	8.77375	8.82624	8.7836	8.60907	8.546	7.87587	7.35576	7.76455	7.9362	8.9038	8.64842	8.78011	8.66041	8.96103	8.7857	8.6938	8.52237	8.40393	8.02526	8.91671	8.91926	8.65365	8.66635	8.82979	8.73457	9.03105	8.9203	8.77586	8.56951	8.0225	8.02517	7.30046	8.10493	8.46476	8.40165	8.91315	8.96878	8.16277	8.30892	8.55788	8.56164	8.71377	8.61524	8.80977	8.83121	8.39321	8.32612	7.8521	7.93111	7.77208	7.90524	7.59123	7.65658	7.49846	7.40504	7.63329	7.58053	8.74675	8.69468	8.50912	8.76733	8.86187	8.76943	8.53665	8.16714	7.89965	7.7786	8.66967	8.54595	8.69032	8.65991	8.62665	8.54202	8.74702	8.80622	8.62868	8.0723	7.98575	7.81588	8.26319	8.36171	8.83163	8.80041	8.35558	8.33773	8.61471	8.53624	8.75817	8.63227	8.86125	8.92562	8.81737	8.49076	7.98892	8.2566	7.80895	7.90183	7.8039	7.89879	8.06758	8.18661	7.96614	8.25797	8.5178	6.83034	7.40257	7.50772	7.74691	7.51519	7.61606	8.88942	8.66108	8.57126	8.57249	8.5118	8.65945	7.32973	7.60371	7.70753	7.68348	7.44346	7.48455	8.57047	8.80278	8.6857	7.57224	7.81757	7.66198	7.63649	8.27307	8.06213	7.80531	7.82871	7.50239	8.79188	8.65021	8.64466	8.71145	7.97048	7.88434	7.34811	7.7477	7.56666	8.6963	8.77854	8.44456	8.38072	8.08591	8.38461	7.77765	7.96579	7.97749	7.68047	7.74334	7.25826	7.02467	7.48904	7.54727	7.33642	7.26286	7.76639	8.79423	8.54633	8.52995	8.08214	7.99237	8.04983	7.40795	7.94257	7.79804	7.62362	8.01429	7.86664	7.45931	7.82262	7.4596	8.51876	8.55973	8.5785	8.7534	8.31407	8.48986	7.64826	7.59799	7.07404	8.6302	8.67872	8.59605	8.58654	8.47983	8.42279	8.7694	8.57223	8.47295	7.26607	7.11369	7.82999	6.76327	7.52656	7.50883	7.17949	7.71947	7.5114	8.40311	8.15255	8.57514	8.11338	8.26452	8.30906	8.34917	8.35584	7.90866	8.25901	8.09669	8.16359	8.2213	8.05325	8.09006	8.4367	7.85405	8.03906
GRMZM2G064807	9.61486	9.77229	9.73405	9.48684	9.6573	9.94116	9.48913	9.73149	9.99545	10.5326	10.1751	10.0398	10.5542	10.2975	10.7752	10.509	9.8916	9.57472	9.46494	9.51278	10.122	10.4171	9.79985	10.0479	9.98606	10.1346	10.0409	9.77984	9.67183	9.7618	10.5567	9.62942	9.99073	9.95032	10.2501	10.2528	9.69351	9.90796	9.86207	9.87177	9.88735	10.2213	10.4124	10.4698	10.1281	9.91962	9.51536	9.76161	9.59643	9.74839	9.92057	9.89306	9.79989	9.79348	9.79051	9.23688	9.69927	9.98579	9.50499	9.65757	9.59884	9.43911	9.51089	9.81785	9.6758	10.2145	10.1558	10.0285	10.0517	9.8988	10.0919	10.0272	9.64516	9.50669	9.82604	9.77298	10.0592	9.77502	9.58803	9.77169	9.69482	9.60955	9.66975	9.61655	9.64499	9.75907	9.48208	9.83684	9.78721	9.7622	9.9968	10.066	9.81636	10.119	9.74475	10.0598	9.85248	9.90636	9.57603	9.76468	9.82872	9.62423	9.75273	9.43922	9.90519	9.97012	9.80655	9.94763	9.72465	9.83387	9.89528	9.87869	9.91075	9.81621	9.81031	9.89225	9.95779	10.1083	10.2952	9.90997	10.0716	9.98286	9.58516	9.7649	9.60484	9.77389	9.55799	9.4824	10.1647	9.97929	9.41948	9.4665	9.75938	9.73238	10.145	9.89908	10.0195	9.68316	9.65558	9.95894	9.70488	9.52299	9.78536	9.67842	9.85047	9.92443	9.97405	9.76925	9.53626	9.46421	10.101	9.60915	9.81421	9.48409	9.52043	9.7431	9.62643	10.0028	10.194	9.82439	9.84905	10.4741	9.9113	9.69009	9.69421	10.1266	10.0336	9.92369	9.56588	9.91507	10.066	9.66396	9.6875	10.0109	9.75224	9.79965	9.75112	9.93753	9.46778	9.84969	9.96003	10.1834	9.87745	10.0702	10.0506	10.1778	9.28107	9.34677	9.63967	9.98365	9.68588	10.7708	10.7796	10.4678	10.1956	9.50042	9.36514	10.5409	10.4069	10.7034	10.7332	10.881	10.4693	10.5363	9.4396	9.54623	9.40929	9.2605	9.84848	9.66622	10.4555	10.463	10.2939	10.0831	10.0069	10.1941	9.92875	9.79946	9.5712	9.20666	9.34969	9.54169	10.0385	9.20973	10.3629	10.3039	10.4052	10.1072	10.4414	10.4503	10.2754	10.2828	9.53318	9.18662	10.1122	10.4531	10.2331	10.2517	10.0091	9.97525	10.146	10.0138	9.67423	9.85391	9.63472	9.34707	9.10541	9.90085	9.6673	9.73817	9.8202	9.90925	9.85421	9.5025	9.8117	9.65318	9.93757	9.84793	10.2454	10.1528	10.0407	9.94885	9.53165	9.55493	9.51292	10.1944	10.2954	10.7953	10.86	10.5848	10.458	10.2733	10.1958	10.0751	10.5278	10.526	10.7039	10.605	10.1893	9.94222	9.88908	10.0821	9.92567	9.75039	10.1412	10.215	10.3633	10.4295	10.5941	10.7805	9.97332	10.0437	9.21413	9.83299	9.97643	9.90164	10.5521	10.3295	10.5076	10.0272	9.76043	9.76123	10.5249	10.4981	10.5261	10.636	10.2561	9.8875	9.80124	9.61786	10.0394	9.66019	10.4003	10.2977	10.5785	10.4544	9.92192	9.86104	10.7061	10.3391	10.2367	9.96387	9.57801	9.50967	9.99028	9.70976	10.2587	10.0158	10.154	9.99556	10.6887	10.9113	10.2256	10.1363	9.46242	9.60639	9.9994	9.78372	10.2666	10.1589	10.0588	10.0073	10.5613	10.639	10.2622	10.1904	9.69379	9.78387	9.97668	10.1998	10.1308	9.81711	10.1635	10.3983	9.81583	9.94372	9.73335	9.73828	9.844	9.8871	10.6529	11.042	10.2343	10.1727	9.86121	9.97171	10.0478	9.77626	9.6303	9.87767	9.88382	9.81065	10.3607	10.0132	10.1935	10.2386	10.0534	10.2778	10.2518	11.0917	9.93538	9.90165	9.57239	9.50799	9.96667	10.0729	10.1552	10.2276	9.80993	9.87023	10.3136	10.2467	9.99868	9.91371	9.80653	9.9341	10.3032	10.0811	10.3764	10.2557	9.95235	9.85195	9.95997	9.72556	10.0698	9.92755	10.2651	10.24	10.3215	10.4763	9.64688	9.71382	9.80158	9.64236	9.66487	10.1173	9.71143	9.80955	10.0218	9.91271	10.3574	9.48041	10.0549	9.75132	10.0499	10.0426	9.98224	9.9747	10.266	10.3915	10.0362	10.1275	10.1003	10.383	10.2548	10.2394	10.3213	10.2357	10.2743	9.90251	9.7583	9.93203	9.59635	9.90931	9.76371	9.63587	10.1388	9.64639	10.0495	9.79417	10.0454	10.1894	9.28237	10.3522	9.86053	9.67454	9.9347	10.3497	10.0171	10.1831	10.1098	9.77619	10.005	10.0141	9.8234	10.1604	9.55054	9.95144	10.2447	10.4166	10.1316	10.0015	10.3272	10.1906	10.0043	10.3366	10.2502	10.1689	9.96077	10.1609	10.0003	9.61407	9.59387	9.73272	9.85741	9.63894	9.75336	9.79793	9.92996	10.0158	10.3427	10.0624	10.011	10.081	9.99328	9.94249	9.81904	9.74342	9.71813	10.1646	10.1922	10.1349	9.83783	9.6681	9.90453	9.81854	9.83214	9.87937	9.69402	9.84288	9.79833	10.0197	10.0918	9.87057	9.90002	10.1449	9.77957	10.0024	10.1811	10.0673	9.98183	9.82165	10.1676	10.0291	10.1197	9.94045	9.76814	9.74564	9.88617	10.1428	10.2981	10.4077	10.3137	10.4442	10.4563	10.4381	10.4663	10.4073	10.2699	10.1179	10.2758	10.2738	9.83713	9.88317	9.91501	10.0502	9.98727	10.2051	10.3422	10.4151	9.7255	9.76017	9.82059	9.77732	9.87665	9.97525	10.0355	10.2843	9.92535	10.0814	10.2421	10.2811	9.81224	9.76117	9.4384	9.51238	9.90901	9.86643	10.3539	10.3316	10.2502	9.92753	9.68327	9.41429	10.0299	9.97692	10.3065	10.324	9.94536	10.1128	9.55043	9.45362	9.86604	9.67997	9.74744	9.80223	10.4656	10.1193	10.2203	10.0191	10.2613	10.1203	9.92433	9.6844	9.306	9.29373	9.91411	9.81127	10.3341	10.1242	10.0834	10.0878	10.1633	10.0426	9.98574	9.84453	9.52161	9.31656	10.29	10.5377	10.2752	10.0025	10.1931	10.0743	10.2755	10.3004	9.96253	9.81423	9.56056	9.60255	9.64535	9.98902	9.95808	9.9511	10.1173	10.2775	10.1068	10.0669	9.92807	10.0064	9.97076	9.99601	10.4641	10.5083	9.83826	9.72041	9.74634	9.53173	9.9957	10.1895	9.52891	9.4958	9.96315	9.54135	10.2048	9.9866	10.0414	10.0738	9.82873	10.066	10.562	10.2589	10.0774	9.87722	9.62535	9.58001	10.2404	10.0319	10.2104	10.1366	9.75528	9.70489	10.5011	10.4761	9.97457	9.86998	9.77582	9.93385	9.88692	9.99832	10.2427	10.1288	10.045	9.77372	9.76602	9.69108	9.80717	9.78031	10.6669	10.4759	10.3916	9.97845	9.58075	9.79309	10.144	9.76637	9.95042	10.1516	10.332	10.1104	9.41083	9.5539	9.87616	9.3515	9.19764	9.33942	9.67481	9.67286	9.55166	10.0783	10.0363	9.83481	9.97223	9.90212	9.94775	9.97882	9.97402	9.81148	9.94101	9.99817	10.1912	9.61279	9.72354	9.51284	9.70164	9.68091	9.60242	9.90468	9.6526	9.93943	9.92447	9.83315	10.0332	10.151	10.3695	9.75712	10.1867	9.89357	9.73114	10.4306	10.1985	10.1879	9.53778	9.82872	9.73828	9.82162	9.72443	9.97455	9.82515	9.70927	9.52283	10.271	10.374	9.94692	10.1449	10.2771	9.91604	10.023	10.0162	10.0964	9.47136	9.55871	9.71319	9.74354	9.69398	10.0922	9.64046	9.66217	9.48174	9.9827	10.1198	10.0102	10.0707	9.99939	9.84701	9.82044	9.89767	9.80078	9.86691	9.95566	9.87686	10.0138	9.95804	9.93913	9.75805	9.93623	9.79877	10.0167	10.301	10.0649	9.88213	10.2414	9.84234	9.8428	9.76749	10.2175	9.74998	9.9283	10.0071	10.0405	9.83727	10.0839	10.0571	10.4561	9.8742	10.0805	10.1377	10.1608	10.0743	10.1351	9.97898	10.143	10.1337	10.5786	10.3003	10.1992	10.2707	10.7755	10.0511	10.2647
GRMZM2G064814	3.74659	3.74659	3.74659	3.74659	4.16225	3.74659	3.74659	4.17597	3.74659	3.74659	3.74659	3.74659	3.74659	3.74659	3.74659	3.74659	4.17536	3.74659	3.74659	4.16538	3.74659	3.74659	3.74659	3.74659	3.74659	3.74659	3.74659	4.12765	4.13745	3.74659	3.74659	3.74659	4.3014	4.69057	3.74659	3.74659	3.74659	4.61431	3.74659	3.74659	3.74659	3.74659	3.74659	3.74659	3.74659	4.48788	4.36839	3.74659	3.74659	3.74659	4.18955	3.74659	3.74659	3.74659	4.47979	3.74659	4.23552	3.74659	4.56193	4.54424	4.72736	3.74659	3.74659	4.63589	4.55054	3.74659	3.74659	3.74659	3.74659	3.74659	3.74659	3.74659	3.74659	4.37091	3.74659	3.74659	3.74659	3.74659	3.74659	3.74659	3.74659	4.3855	4.79602	4.80338	3.74659	5.3434	4.80029	4.81481	6.14722	5.32093	4.71545	4.18496	3.74659	3.74659	3.74659	3.74659	4.85699	4.52509	3.74659	3.74659	3.74659	3.74659	3.74659	3.74659	3.74659	3.74659	3.74659	3.74659	4.74047	4.74301	4.74424	5.73918	3.74659	3.74659	3.74659	3.74659	3.74659	3.74659	3.74659	3.74659	3.74659	3.74659	3.74659	3.74659	3.74659	5.52623	4.97923	4.63734	3.74659	3.74659	5.30189	4.31682	4.84159	4.93366	3.74659	3.74659	3.74659	3.74659	3.74659	3.74659	3.74659	3.74659	3.74659	3.74659	3.74659	3.74659	3.74659	3.74659	3.74659	3.74659	4.18121	3.74659	3.74659	3.74659	3.74659	3.74659	3.74659	3.74659	3.74659	3.74659	3.74659	3.74659	3.74659	3.74659	3.74659	3.74659	3.74659	3.74659	3.74659	4.33269	3.74659	3.74659	3.74659	3.74659	3.74659	3.74659	3.74659	3.74659	5.35544	3.74659	3.74659	3.74659	4.27574	3.74659	3.74659	3.74659	3.74659	3.74659	3.74659	3.74659	3.74659	4.08996	3.74659	4.08844	3.74659	3.74659	3.74659	3.74659	3.74659	3.74659	3.74659	3.74659	3.74659	4.27463	3.74659	3.74659	3.74659	3.74659	3.74659	3.74659	3.74659	3.74659	3.74659	3.74659	3.74659	3.74659	3.74659	3.74659	4.1816	4.16598	3.74659	3.74659	3.74659	3.74659	3.74659	3.74659	3.74659	3.74659	3.74659	3.74659	3.74659	4.02709	3.74659	3.74659	3.74659	3.74659	3.74659	3.74659	3.74659	3.74659	3.74659	3.74659	3.74659	3.74659	4.21993	4.03024	3.74659	3.74659	3.74659	3.74659	3.74659	4.23298	3.74659	4.50398	3.74659	4.16524	3.74659	3.74659	3.74659	3.74659	3.74659	3.74659	3.74659	4.13985	3.74659	3.74659	3.74659	3.74659	3.74659	3.74659	4.16223	3.74659	3.74659	3.74659	3.74659	3.74659	3.74659	3.74659	3.74659	4.30979	3.74659	4.1352	3.74659	3.74659	3.74659	3.74659	3.74659	3.74659	3.74659	3.74659	4.38697	4.42369	4.13422	3.74659	4.43811	3.74659	3.74659	3.74659	3.74659	4.56884	3.74659	3.74659	3.74659	3.74659	3.74659	3.74659	3.74659	4.23426	3.74659	3.74659	3.74659	3.74659	3.74659	4.14615	3.74659	3.74659	3.74659	3.74659	3.74659	3.74659	4.19466	4.63048	4.20618	4.19911	3.74659	3.74659	3.74659	3.74659	3.74659	3.74659	3.74659	3.74659	3.74659	4.22569	4.56159	3.74659	3.74659	3.74659	3.74659	3.74659	3.74659	3.74659	3.74659	3.74659	4.29085	3.74659	3.74659	4.1452	3.74659	3.74659	3.74659	4.0647	3.74659	4.2869	4.52366	4.11001	3.74659	3.74659	3.74659	3.74659	3.74659	3.74659	4.32064	4.76911	3.74659	3.74659	3.74659	3.74659	3.74659	4.11441	3.74659	3.74659	4.84153	3.74659	3.74659	3.74659	3.74659	3.74659	3.74659	3.74659	3.74659	3.74659	3.74659	3.74659	3.74659	3.74659	3.74659	3.74659	3.74659	3.74659	3.74659	4.1837	3.74659	4.34949	3.74659	3.74659	3.74659	3.74659	3.74659	3.74659	4.63578	4.23203	3.74659	3.74659	3.74659	3.74659	3.74659	4.07309	4.04137	4.14974	4.05423	4.35525	4.13511	3.74659	3.74659	4.45217	4.23484	3.74659	3.74659	3.74659	4.71089	4.51513	3.74659	3.74659	3.74659	4.33569	4.22576	3.74659	3.74659	3.74659	3.74659	3.74659	3.74659	3.74659	3.74659	3.74659	3.74659	3.74659	3.74659	3.74659	3.74659	3.74659	4.23141	5.28208	4.51122	4.59405	4.21931	5.25749	4.71033	4.84682	5.18378	3.74659	5.24644	3.74659	5.17171	5.80045	4.34895	3.74659	3.74659	3.74659	3.74659	3.74659	3.74659	3.74659	4.8388	3.74659	3.74659	5.52985	3.74659	3.74659	3.74659	3.74659	3.74659	3.74659	3.74659	3.74659	3.74659	3.74659	3.74659	3.74659	3.74659	3.74659	4.68661	4.40866	5.46673	6.47248	4.96633	4.85474	5.63633	4.9056	3.74659	3.74659	3.74659	3.74659	3.74659	3.74659	3.74659	3.74659	3.74659	3.74659	3.74659	3.74659	3.74659	3.74659	3.74659	3.74659	3.74659	3.74659	3.74659	3.74659	3.74659	3.74659	3.74659	3.74659	3.74659	3.74659	3.74659	3.74659	3.74659	3.74659	3.74659	3.74659	3.74659	3.74659	3.74659	4.09894	3.74659	3.74659	3.74659	4.68291	4.24617	4.11896	3.74659	3.74659	3.74659	3.74659	3.74659	3.74659	3.74659	3.74659	3.74659	3.74659	4.34859	3.74659	3.74659	3.74659	3.74659	3.74659	3.74659	3.74659	4.27315	4.12816	3.74659	3.74659	3.74659	3.74659	3.74659	3.74659	3.74659	3.74659	3.74659	3.74659	4.64685	4.53724	3.74659	3.74659	3.74659	3.74659	3.74659	3.74659	4.1366	3.74659	3.74659	3.74659	3.74659	3.74659	3.74659	3.74659	3.74659	4.42729	3.74659	3.74659	3.74659	3.74659	3.74659	3.74659	3.74659	3.74659	3.74659	3.74659	3.74659	3.74659	4.14082	4.11213	4.31481	4.21312	3.74659	3.74659	3.74659	3.74659	3.74659	3.74659	3.74659	3.74659	3.74659	4.08687	4.15819	3.74659	3.74659	3.74659	3.74659	3.74659	3.74659	3.74659	3.74659	3.74659	3.74659	4.51784	3.74659	3.74659	3.74659	3.74659	4.12343	4.3953	3.74659	3.74659	3.74659	3.74659	3.74659	3.74659	3.74659	3.74659	3.74659	3.74659	4.07672	4.66369	3.74659	4.02053	3.74659	3.74659	4.17652	3.74659	3.74659	3.74659	3.74659	3.74659	3.74659	3.74659	3.74659	3.74659	3.74659	4.10767	4.08719	4.13348	4.29589	3.74659	3.74659	3.74659	3.74659	3.74659	3.74659	3.74659	3.74659	3.74659	3.74659	4.12401	3.74659	3.74659	3.74659	3.74659	3.74659	3.74659	4.32557	4.32982	3.74659	3.74659	3.74659	3.74659	3.74659	3.74659	3.74659	4.5043	3.74659	4.13748	3.74659	4.61412	3.74659	4.44381	3.74659	3.74659	4.505	4.10191	3.74659	3.74659	3.74659	4.45465	4.12619	4.62189	4.16327	3.74659	3.74659	3.74659	3.74659	4.08892	3.74659	3.74659	3.74659	3.74659	3.74659	3.74659	3.74659	3.74659	3.74659	3.74659	4.15213	6.13284	4.59736	5.10301	5.90231	4.97219	5.33055	5.01492	5.04956	3.74659	3.74659	4.08461	4.3546	4.3084	4.65291	3.74659	3.74659	4.99033	3.74659	3.74659	3.74659	3.74659	3.74659	4.32665	4.90186	4.55311	6.1102	3.74659	3.74659	3.74659	3.74659	3.74659	3.74659	3.74659	3.74659	3.74659	3.74659	3.74659	3.74659	3.74659	5.1148	4.30927	5.48531	5.98332	5.6888	5.98951	5.56045	6.02776	3.74659	3.74659	3.74659	3.74659	3.74659	3.74659	3.74659	3.74659	3.74659	3.74659	3.74659	3.74659	3.74659	3.74659	3.74659	3.74659	3.74659	3.74659	3.74659	3.74659	3.74659	3.74659	3.74659	3.74659	3.74659	3.74659	3.74659	3.74659	3.74659	3.74659	3.74659	3.74659	3.74659	3.74659	3.74659	3.74659	3.74659	3.74659	3.74659	4.1862	4.39188	5.16887	3.74659	3.74659	3.74659	3.74659	3.74659	3.74659
GRMZM2G064818	10.5009	4.27201	6.18322	10.7066	10.3014	12.0848	10.5107	10.0372	9.95216	10.0494	7.041	8.99091	8.77391	8.46449	9.93061	10.1625	7.89895	8.17795	10.161	10.4136	9.83437	9.08375	9.35188	9.05364	8.62082	9.37156	9.51007	9.06378	9.09258	10.4512	9.56409	9.44394	5.68597	5.54891	9.82631	9.85462	8.02693	8.22781	8.96112	8.76468	7.73303	9.85908	8.77632	9.22143	8.81779	9.54589	10.302	9.83041	10.008	9.26258	9.64752	7.24217	6.19795	6.07676	5.58125	11.3246	9.65259	9.86644	12.2565	10.1829	10.3405	11.7256	10.2812	10.2458	10.5375	9.78902	9.20773	9.65264	8.19613	7.53425	8.37495	3.74659	3.74659	10.3815	3.74659	4.23552	3.74659	3.74659	7.78535	7.5905	7.88508	11.4294	10.1593	9.02903	3.74659	11.1593	8.57341	6.62546	10.1427	8.23528	6.65058	9.80711	9.79009	9.84962	11.2381	4.85786	10.7101	10.009	3.74659	3.74659	4.21857	7.77482	8.03432	7.92997	10.3677	9.84219	8.68459	9.06581	10.6699	12.5849	10.6476	9.48237	3.74659	3.74659	3.74659	3.74659	4.1636	4.7496	8.66831	3.74659	3.74659	4.68185	8.21694	8.62049	8.36968	11.9453	10.7056	10.8565	7.16134	6.10276	6.79538	11.3892	6.88282	8.03388	4.49171	3.74659	3.74659	8.56487	8.66001	6.44901	8.62848	7.79413	8.50536	8.43664	3.74659	3.74659	4.57421	8.62941	8.08446	8.17379	7.4147	8.75788	8.1542	8.52528	8.38707	8.32932	8.61545	3.74659	3.74659	3.74659	3.74659	9.06401	3.74659	3.74659	4.25292	3.74659	3.74659	7.1596	7.5723	7.4984	8.0582	7.91777	7.38145	7.27868	7.56445	7.67644	7.11766	7.15264	11.9989	3.74659	4.83947	4.57951	8.22076	6.03139	6.2885	5.20217	11.8018	10.7681	7.12101	7.34372	7.13071	10.2751	10.6604	8.16717	7.74424	9.98655	9.6247	9.30122	9.74429	10.9313	9.72297	10.8687	8.4923	8.53503	10.1498	10.7795	5.34674	5.13826	8.25179	8.16891	8.668	9.4708	8.80611	9.6902	9.38296	9.14541	8.72802	7.40822	7.83889	10.7041	10.7268	7.67103	7.93676	5.47156	10.3068	7.97784	9.78851	7.91363	9.7454	10.103	8.17766	8.05758	9.82244	10.2843	8.66491	9.51738	9.89237	10.0551	8.70582	8.40649	8.93642	9.00563	7.24197	8.92846	7.64331	10.1544	9.86636	4.36263	5.11587	9.08412	9.15007	9.00555	9.17547	8.58381	9.42151	7.06211	9.42171	9.07966	9.56574	9.71744	8.45592	8.37606	8.09444	8.72048	10.9893	7.12494	9.22772	9.68236	10.4875	10.0669	8.9194	8.17224	10.0409	10.2336	8.83896	8.92104	10.0114	9.1746	9.27959	9.64085	11.3321	10.66	4.31385	3.74659	9.43057	9.30173	7.69569	7.67456	8.22229	9.67315	8.83901	8.72418	12.3417	11.129	5.24013	4.3846	10.203	10.2153	8.66481	8.51881	10.8971	11.1608	9.2154	10.256	10.1277	10.3891	8.68877	8.89566	11.2127	11.599	4.46897	3.74659	9.74691	10.083	9.63378	9.16206	9.30492	9.45745	10.5295	9.70897	8.42411	9.03993	11.7758	11.4856	5.61491	3.74659	10.0896	8.35967	9.79038	8.55606	10.945	11.5128	8.9799	9.53568	11.3548	11.1862	9.43613	9.11995	10.2692	9.2573	8.92382	8.6994	10.2805	10.6806	8.72682	9.42403	11.3127	11.762	4.82239	4.55904	9.45455	9.23331	9.65841	9.86918	8.31057	7.25163	9.05358	8.83162	9.37698	9.67314	10.3385	10.1748	9.50756	9.30497	11.7431	10.4017	5.50766	3.74659	12.0591	7.56942	12.4071	8.94528	11.893	7.93135	10.1496	8.55304	8.5969	8.13552	9.94459	11.1719	9.70938	9.78285	10.4517	9.80014	9.49454	9.01372	9.71388	7.96352	9.22979	9.13676	10.2032	9.59053	9.65651	9.35419	10.0638	8.97392	5.43328	6.97492	10.235	9.43545	8.48754	9.15773	9.20662	8.39292	9.38707	9.08863	9.33129	8.23045	8.98674	10.072	10.6913	10.2817	9.97729	8.16918	7.55652	4.24797	4.70976	3.74659	11.301	9.73152	9.13374	13.0955	9.76254	10.3395	12.511	8.06531	10.2411	9.53781	8.63312	8.65452	8.21452	6.71833	9.96171	3.74659	4.18679	3.74659	4.70607	4.15608	3.74659	7.62087	8.80456	8.52432	12.1618	9.89492	11.1835	12.6731	6.86924	9.46081	11.9774	7.26375	9.19553	9.89825	11.2723	9.8031	11.994	9.19743	10.276	3.74659	3.74659	3.74659	8.29302	8.92209	8.68719	7.59624	11.1342	10.5862	12.674	9.96749	7.66417	3.74659	4.48204	3.74659	3.74659	3.74659	3.74659	4.66985	4.47587	3.74659	8.72288	9.35454	8.85263	11.8195	11.4279	11.2964	12.1361	8.60817	8.75464	10.5334	8.67096	8.45608	3.74659	4.23838	4.59677	9.21548	9.27752	8.94166	9.03552	9.09144	9.11988	3.74659	3.74659	4.1418	9.00324	8.85772	8.74561	9.12777	8.94643	8.81995	9.28218	8.70997	8.95539	4.17233	3.74659	3.74659	4.40651	3.74659	3.74659	3.74659	4.60503	3.74659	8.49676	8.57065	8.67068	8.3453	8.56885	8.01059	7.28413	7.16284	7.16856	8.17841	7.83579	8.16028	6.66052	5.15384	4.61499	6.73051	7.30497	6.60069	9.25129	6.51999	9.65324	9.45504	8.74664	9.23222	9.80803	8.73819	7.98632	7.83337	9.06458	9.63007	8.32233	8.29174	11.0237	10.4747	5.94138	5.16595	8.88999	8.79111	6.55968	7.4409	8.1036	9.11997	9.23885	9.16541	12.3326	11.8582	5.2471	6.03344	9.52149	9.78392	8.21263	7.91178	9.88556	10.2518	7.4647	8.43363	9.84123	10.0971	8.01691	8.74992	11.2391	11.0238	6.29393	6.18	9.00829	9.3282	8.1042	7.85106	9.78318	9.2767	9.46968	9.7276	8.07273	8.67712	11.6	11.5964	5.09866	6.1169	9.85519	7.93344	9.59401	8.23311	9.5526	9.68487	8.0201	8.35369	10.3424	11.1083	9.08958	10.059	9.80046	9.29844	8.51889	8.49889	9.65314	9.74954	8.09818	8.21952	10.5621	11.0626	3.74659	4.91087	9.24945	9.56251	9.33238	9.86903	7.75513	7.26321	9.56338	9.38311	9.66472	9.79118	9.89404	9.88311	8.6149	8.77984	11.2871	10.5248	6.36274	5.43844	11.2881	10.3008	12.135	11.974	11.1644	10.9545	9.59271	9.60223	8.07029	8.76344	10.3966	9.7833	8.05083	9.34864	10.4126	10.041	9.76222	8.79371	9.27337	8.89383	8.88486	8.84111	10.0371	10.2882	8.71038	10.1145	10.6199	10.5572	5.67987	5.25391	9.74425	9.81888	7.25495	7.85418	9.23615	8.60183	9.242	8.81369	10.0145	9.60442	9.85314	9.50296	10.8828	9.45275	11.0175	9.64361	10.3932	3.74659	3.74659	4.57699	10.697	10.4628	9.55652	12.0821	11.2202	10.8061	11.3699	10.2482	10.5928	9.94403	9.39297	9.09407	8.52558	8.14006	8.53539	4.31366	3.74659	3.74659	4.58524	4.73778	4.2094	7.3179	8.06858	7.91028	11.7469	9.86818	10.3588	12.139	7.1403	10.1844	10.7564	7.87491	9.36201	9.54141	10.1653	9.88915	9.83703	10.6067	10.8096	4.83895	3.74659	4.69878	7.69323	8.08845	8.60348	11.0696	10.2009	11.1026	12.4707	11.0204	11.46	3.74659	3.74659	4.43427	3.74659	3.74659	4.2068	3.74659	3.74659	4.27571	8.21419	9.05503	8.88211	11.1708	11.67	10.9291	12.7053	9.78429	11.3102	11.5684	9.07775	9.94029	6.2805	5.46717	4.13557	8.85315	9.27219	9.4415	8.44351	9.12998	9.00641	3.74659	6.19189	5.06571	9.13239	9.10865	9.3722	9.17102	9.4764	9.22865	8.88006	9.02971	9.42568	4.14262	3.74659	3.74659	4.25778	5.585	3.74659	5.09666	4.11322	3.74659	9.10943	9.18518	8.57514	8.28921	8.27239	8.57232	9.49949	8.1159	8.54588	8.6235	7.55375	9.12586	5.00901	4.09353	4.65709	8.25287	5.97194	7.24726
GRMZM2G064831	6.49739	5.9913	5.65285	6.94649	7.08178	6.70982	7.20406	6.34925	6.16472	5.30641	6.20387	5.58971	4.94523	5.28197	5.9708	5.70707	6.35712	5.75082	6.07634	6.28673	5.37248	5.69693	5.57505	5.20892	5.36126	5.63893	5.4794	5.71755	6.36009	5.99729	5.53508	6.14575	5.3392	5.33023	5.5047	5.30567	6.02346	5.55189	5.55143	5.30207	5.90332	5.43282	5.32191	5.40758	5.35619	6.51228	6.25545	6.19372	6.21974	5.47984	6.01969	5.72165	5.23881	5.74475	5.2498	7.03067	6.87208	6.03753	6.66358	6.78911	7.18919	6.75778	6.64453	6.6865	6.62649	5.10437	5.46166	5.49235	4.98588	5.23566	5.20816	5.59077	5.13981	5.82955	5.26084	5.47882	6.09597	5.60199	6.18145	6.00162	5.83575	6.65642	5.89954	6.04595	6.37131	6.18756	6.11155	5.44685	6.21122	5.85356	5.59244	6.28989	5.98606	6.36495	6.75749	6.00435	6.44994	6.42881	5.69917	5.48983	5.36907	5.87952	5.84756	5.98645	7.06274	6.51692	6.14051	6.21491	6.59645	6.76091	6.06382	6.23568	5.25506	5.63912	4.83394	4.86177	5.08587	5.75202	6.09697	5.54901	5.69564	5.04796	5.53143	5.30361	5.89068	6.32475	5.85643	6.40824	5.21906	5.69483	5.66587	7.36545	5.44514	5.7575	5.48502	5.56911	5.34326	5.61847	5.30458	6.13966	5.77455	5.71002	5.59951	5.35611	5.1988	5.40164	5.98518	5.29987	5.33058	6.26279	5.48957	5.41012	5.25689	5.62671	5.37787	5.27916	5.41163	5.13032	5.45636	4.88997	5.46646	5.48896	5.61094	5.54447	6.11578	5.75927	5.5807	5.36153	5.03687	5.37869	5.85418	6.02722	5.92691	5.47786	5.75131	5.4297	5.274	5.26263	6.58658	5.49802	5.05654	4.99712	5.91607	5.39922	5.75689	5.58782	7.552	6.29134	5.62722	6.01522	5.88384	5.90052	5.75829	5.705	6.03523	6.04325	5.67201	5.90311	5.98858	5.61812	5.47437	5.83956	6.10388	6.25374	6.35553	5.88565	5.79668	3.74659	5.98732	5.30038	6.04172	5.77853	6.39008	5.08265	5.10961	5.22393	5.85537	6.35398	6.34323	6.47227	5.62251	5.77402	5.83496	5.68378	5.25926	5.16822	5.40934	5.0972	5.77764	5.71501	6.35811	6.13105	6.41574	6.37396	5.8327	5.97462	4.99821	5.42847	5.21196	4.94352	5.17459	5.5869	5.44866	6.67477	5.54871	6.40225	6.19128	5.73558	5.72079	5.82367	5.85912	5.57629	5.26901	6.93394	6.3676	5.88464	5.29744	5.10538	5.02585	4.98118	5.05689	5.37412	5.88066	6.073	6.3215	6.04628	5.78542	5.71887	5.82173	5.80335	5.81175	5.92036	6.67132	6.84458	6.04368	5.5557	5.64685	5.38173	6.36911	6.05768	6.58	5.98157	6.30787	6.29038	5.83548	5.44375	5.90389	5.58892	5.27895	5.30275	6.34126	5.90632	7.37629	5.77721	5.69062	6.14976	5.69149	5.81444	6.05328	6.10914	6.33833	6.0604	5.88115	5.78974	5.7056	5.92186	5.96333	5.93206	6.42696	6.19058	5.61278	5.6947	5.47464	5.80049	5.92245	5.52402	5.60259	5.32658	5.13307	5.82346	6.4053	6.16973	6.41235	6.31912	4.94709	5.56719	5.171	5.07219	5.35003	5.37121	6.13599	5.8018	5.79809	5.80045	5.99097	5.80086	6.07852	5.78841	5.23917	5.25126	4.84659	5.11058	5.63051	5.46584	6.14346	5.62169	5.7143	5.7381	5.39597	5.48104	5.67839	5.56314	4.80886	5.41338	6.29281	6.10329	4.59246	5.08109	5.41628	4.81646	5.33214	5.17952	6.37175	6.22995	6.37708	6.29594	5.24495	5.79534	6.87007	6.651	6.59831	7.28027	6.24473	6.60114	5.82856	5.40809	5.52951	4.90698	5.86913	5.65841	5.83509	5.74295	5.79453	6.04098	5.15677	5.34222	5.18553	5.44267	5.41104	4.95439	5.72968	5.20384	5.98331	5.95405	6.0212	5.673	5.01476	5.05974	5.32007	5.67541	6.04927	6.42826	5.31991	5.1739	5.41982	5.03062	5.52166	5.33372	5.3579	5.37479	6.59494	6.37272	6.07166	5.75346	5.91095	4.94606	5.85494	5.89358	6.53644	7.13381	6.12734	7.08771	6.60032	7.02459	6.21591	5.38636	6.10995	5.75286	5.76611	5.58643	5.3821	5.13885	6.79374	4.96545	5.46519	5.73715	5.44821	5.31211	5.58226	5.95912	6.03356	6.12033	7.02544	5.50931	6.73062	6.93412	6.11523	5.95249	6.05309	5.92467	6.078	5.72058	6.48548	5.86095	6.47094	6.52733	6.45459	5.82301	5.19313	5.72198	6.19472	5.53539	5.55585	5.38012	6.70939	6.91124	6.68608	6.16912	5.09649	5.14772	5.32852	5.50526	5.51365	5.11285	5.61812	5.21582	5.107	5.54402	6.0809	5.87969	5.92025	7.06628	6.16091	6.57649	6.83465	5.86107	6.05646	5.71486	5.75969	5.91694	5.45217	4.82623	5.38259	5.84016	5.68385	5.47414	6.13953	5.90568	5.88558	5.3896	5.11749	5.12318	5.44394	5.33933	5.56598	5.34238	5.33394	5.4833	6.09723	5.38917	5.74376	5.65386	5.55941	5.38872	4.87093	6.002	5.02983	5.89361	5.30021	5.6942	5.60793	5.65658	5.61769	5.74045	5.61394	5.63748	6.01199	5.54489	5.90007	5.34951	5.15394	5.04831	5.51736	5.49001	5.33166	5.43979	5.00911	5.67331	5.96975	6.41587	5.48752	5.20964	6.00802	5.96439	6.73215	6.98154	5.97111	6.0362	5.67462	5.33798	5.92965	5.40708	6.44953	6.11946	5.41415	6.23796	5.88747	5.58193	5.95516	6.21009	5.22118	5.4844	6.09765	6.25069	7.05357	6.90897	5.33013	5.27647	5.57145	5.85862	5.9405	5.83682	6.14924	5.68761	6.01225	6.09944	5.7335	5.62268	5.53683	5.4053	6.50753	6.09466	5.41217	5.58148	5.98954	5.99117	6.21363	5.89893	4.79972	4.90154	5.2415	5.31031	6.1219	6.13329	6.47827	6.33157	4.88954	5.62162	4.70414	5.12938	5.19863	4.65887	6.01938	5.94045	5.71699	5.84471	6.31436	6.15356	5.98355	5.0969	4.87186	5.25831	4.8857	4.60829	6.04671	5.30976	5.54875	6.23891	6.04923	5.90283	6.34285	5.44161	5.72556	5.55228	4.76097	4.62953	6.12771	4.90259	4.98286	5.12101	5.11614	5.02932	5.35329	5.35445	5.29241	6.02208	5.99199	6.42478	5.49576	5.15224	6.65411	6.84757	6.10395	6.56994	5.82471	5.5879	5.1799	4.82691	4.81349	4.98651	5.54629	6.03368	5.90487	5.79842	6.05484	5.85064	5.001	4.73284	4.75666	4.85564	5.36443	5.23156	5.04646	5.57913	6.15463	5.75479	5.97317	6.18946	5.1988	4.69502	4.61072	5.23209	5.31658	5.20046	5.05932	5.13858	4.98008	5.10216	5.46693	5.53346	5.56982	6.57039	5.86408	5.89502	6.03945	5.52136	6.28457	5.44223	5.61604	5.4624	6.71195	7.02467	6.11764	6.45823	6.6094	6.99652	5.36322	5.8044	6.16366	5.29273	5.26494	5.01241	5.14767	4.80762	4.96194	4.81489	5.49835	5.08312	5.16223	5.93642	5.01953	5.65058	5.69249	5.56605	6.17792	5.7673	6.27367	6.29364	5.37267	5.88812	5.41242	5.26193	5.5713	4.87551	5.84357	6.0846	5.66431	6.30736	6.44593	5.25846	5.11285	5.21535	5.54759	5.74367	6.06005	6.49233	6.70702	6.39376	6.3431	6.27152	5.82434	5.306	5.06732	5.23235	5.51131	5.61565	5.27509	4.42834	5.70652	5.82075	5.56244	5.82466	5.74911	6.55944	6.328	6.32977	6.82203	5.73124	6.19465	5.98951	5.23657	5.64135	5.05531	5.5893	5.50656	5.82907	5.39784	5.64437	5.62121	5.51962	5.82083	5.27695	5.61961	5.74266	4.61571	5.39001	5.51	5.71314	5.65457	5.11356	5.67056	5.51501	5.60377	5.22033	5.68245	4.77813	5.29604	5.24599	5.02044	5.72599	5.75527	5.84179	5.11322	4.58558	5.59344	5.10026	5.53843	5.36137	5.5912	5.62443	5.02114	4.5023	5.37956	5.21493	5.33531	5.63642	5.27714	5.00574	4.59475	4.9815
GRMZM2G064841	8.29407	8.91258	8.5696	8.32259	8.43963	7.77294	8.39007	8.20816	8.23874	8.66731	7.86887	8.71775	8.3781	8.36436	8.82223	8.66825	8.72838	8.67218	8.16003	7.98836	8.89632	8.8836	8.91367	8.70024	8.62537	8.90805	8.82368	8.44876	8.41589	8.12999	8.69697	8.25396	9.37862	9.07311	9.25578	9.21962	8.89032	8.93057	8.72675	8.48702	9.01883	8.44101	8.75287	9.12401	8.84065	8.73506	8.38905	8.43002	8.37906	8.52998	8.3144	8.66432	8.74281	8.5573	9.00431	8.83106	8.45153	8.88619	8.21783	8.0425	8.51083	8.28783	8.6005	8.51725	8.0767	8.97318	8.95914	9.0342	9.13088	8.61552	8.44836	8.68911	8.57482	8.51035	8.33389	8.59215	8.48291	8.51363	8.45854	8.43263	8.15292	8.38768	8.0559	8.1517	9.27829	8.46677	8.43967	8.55545	8.24857	8.47854	8.03826	9.35203	8.62711	8.83812	8.6709	9.21772	8.49771	8.36319	8.35028	8.5037	8.54219	8.61212	8.2457	8.2891	9.61232	8.99291	8.50239	8.92081	8.46446	8.33414	8.31651	8.48064	8.52934	8.36598	8.34626	8.47855	9.00978	8.60504	8.47148	8.71516	8.26344	8.55784	8.31462	8.32207	8.50096	8.30568	8.16215	8.64502	8.40857	7.47475	8.83558	9.00574	8.38094	8.37181	8.68227	8.45944	8.50319	8.58754	8.45357	7.77842	8.29359	8.29734	8.80737	8.44118	8.57474	8.12349	8.50703	8.49473	8.48374	7.99614	8.90136	8.58804	8.73469	8.8474	8.77514	8.87799	8.29177	8.29903	8.61278	8.42244	8.31711	8.88214	8.95238	8.25064	8.52009	8.78839	8.77236	8.183	8.47631	8.07608	8.6527	8.72703	8.98165	8.28154	8.81416	8.59007	8.33209	8.39596	8.62006	7.87035	8.22274	7.95375	8.86588	7.99396	8.34168	7.81595	9.01558	8.40598	8.29814	7.78996	8.61297	9.08875	9.24579	9.05202	9.13831	8.81005	8.50001	8.82858	8.81679	9.12817	9.17841	9.28686	9.27456	9.23375	8.57774	8.71132	9.44757	9.03161	8.62471	8.50962	8.3118	9.00907	8.13081	8.5771	8.154	9.03006	9.07144	8.71203	8.684	8.40161	8.60473	9.03166	9.17605	8.89976	8.96633	8.73543	8.75257	8.31966	9.20856	9.43487	9.3754	9.38796	8.4768	8.21644	8.30078	8.57646	9.02815	8.90315	8.73167	8.56414	9.13561	9.29925	9.0193	8.98446	9.19091	8.79928	8.56083	9.24794	9.26298	8.38541	8.03987	9.07522	9.16962	8.56082	8.90034	8.64293	8.57589	8.29259	8.95273	8.84514	8.95051	8.98508	8.93084	8.5949	8.45129	8.08561	9.36554	8.61249	9.26422	9.42365	9.55542	9.53127	9.60495	9.51297	8.48432	8.19593	9.5973	9.37243	9.26324	8.95942	9.15134	9.06617	9.51745	9.05297	9.01052	8.8368	8.17102	8.03119	9.40817	9.26941	9.38027	9.13063	8.90332	8.61563	9.11533	9.49783	9.48865	9.54422	9.2963	9.40585	9.19413	8.93954	8.54487	8.52468	9.40193	9.29801	9.31695	9.02788	8.65426	8.75329	9.59615	9.8311	8.79912	8.6191	8.27057	8.28513	9.10637	8.77254	9.29859	9.25601	9.10647	8.93396	8.56765	8.47524	9.18653	9.37624	9.47909	9.01527	9.13064	9.00486	8.81437	8.74329	9.16991	8.7016	8.67628	8.23693	8.75981	8.49741	9.3265	8.84587	8.95164	8.90276	9.06232	9.04616	8.86194	8.84634	8.46589	8.34585	9.75314	9.53369	8.59017	8.56068	9.46472	9.55155	8.99487	9.16627	9.02974	8.71732	8.87299	8.76791	9.37031	8.80072	8.91799	8.4844	8.65086	7.93809	9.21998	8.97397	8.80921	8.41469	8.40049	8.52612	8.40895	8.43293	9.15497	8.68514	8.95549	8.44194	8.73947	8.48536	8.57572	8.40273	8.40895	8.17524	9.1575	9.04384	8.6792	8.48772	8.33798	8.29189	8.90859	8.65325	8.76422	8.6827	8.58104	8.61826	9.67869	9.63288	9.48895	9.38542	8.88161	8.79602	8.67315	8.93762	8.25409	8.48934	9.00469	8.72355	8.89591	8.71762	8.24699	8.08261	8.75453	8.53562	8.44232	9.0522	8.85358	8.89881	8.98263	8.45324	9.00851	8.36284	8.5374	8.26796	8.25756	8.53643	8.12283	9.20438	8.93339	8.8183	8.98067	8.86186	9.39497	8.61113	8.90263	8.86863	8.73728	8.77461	8.75855	8.83577	8.68511	8.61794	8.51588	8.35759	8.30259	8.35125	8.21988	8.64584	7.97234	8.42529	8.41935	9.23488	8.48428	9.58286	8.18143	8.61523	8.66627	8.80707	8.79371	8.81087	8.76396	8.77975	8.46389	8.3646	8.48024	9.23866	8.6454	8.49054	8.10152	9.12048	8.9903	8.84374	9.14676	8.7257	8.67445	9.1564	8.63577	8.92716	8.46207	8.44387	8.51333	9.01876	8.50782	8.50355	8.63374	8.53939	8.48054	8.29726	8.36451	8.44922	8.82681	8.81912	8.73418	8.40421	8.51916	8.54266	8.53105	8.71939	8.60453	8.69757	8.74912	8.80439	9.07725	9.13611	9.11056	8.89837	9.08462	9.31389	9.00833	9.06621	9.16126	8.83358	8.92459	8.79444	9.02089	8.73799	8.84891	8.67008	8.56044	8.75762	8.65923	8.52925	8.41312	8.71585	8.58388	8.76285	8.7336	8.56189	8.3669	8.40002	8.17787	8.16028	8.30577	8.1805	8.37515	8.13924	8.18525	8.18218	9.21472	7.75476	9.57399	9.64038	9.74841	9.70312	9.57453	9.60688	8.79974	8.57802	9.46874	9.42651	9.29816	9.56166	9.00358	9.04605	9.54078	9.23321	9.27268	9.30755	8.10077	8.09958	9.41121	9.67188	9.51073	9.37759	8.84105	8.97833	8.93922	8.85363	9.30337	9.87512	9.2777	9.4769	9.24342	9.17207	8.4426	8.59682	9.24876	9.40485	9.30422	9.25142	8.76939	8.82018	9.47875	9.47335	8.87573	8.94659	8.25543	8.23285	9.02829	9.01226	9.38965	9.40444	9.17545	9.05651	8.77044	8.49101	8.96761	9.15945	9.59528	9.29731	9.33876	9.02322	9.06428	9.11351	9.2164	9.07988	9.02348	8.70005	8.68771	9.25416	9.36582	9.29072	9.23101	8.98468	9.24878	9.09197	9.35242	8.98223	8.71593	8.37146	9.64796	9.65514	8.82301	8.73365	9.74428	9.77107	9.12182	9.07787	9.02351	9.00758	9.08602	8.79437	9.10878	9.33013	9.12616	8.76568	8.22011	8.50669	9.20417	9.18189	8.49744	8.90346	8.67597	8.43116	8.45445	8.54261	9.52777	9.26203	9.04187	8.86667	9.25325	8.9029	9.16229	8.8039	8.64247	8.30318	9.313	8.878	8.93522	9.01502	8.81854	8.65464	9.09349	9.04517	9.07258	8.59504	8.60192	8.4792	9.64481	9.93177	9.76771	9.62568	9.24852	9.04932	8.96213	8.84255	8.85137	8.62711	9.27329	9.29611	9.26039	9.04568	8.71641	8.84143	8.58683	8.68485	8.51815	9.24866	8.73341	9.11698	9.29642	9.23125	9.51171	8.53931	8.74709	8.99206	8.37477	8.63764	8.66668	9.53258	9.34448	8.97951	9.14755	8.7367	8.82566	9.06682	8.83628	8.56547	9.12496	8.8078	8.56548	9.06029	8.87326	8.96287	8.6247	8.57955	8.79588	8.57352	8.69222	8.78533	8.42547	8.57093	8.32275	9.64167	9.23353	9.45318	9.33171	8.56553	8.5361	8.83437	8.88519	8.31646	9.08671	8.90074	8.55683	9.11456	8.99266	9.00153	8.64367	8.55938	8.54076	8.678	8.63772	8.59967	8.73205	8.56048	8.8423	8.79199	8.60174	8.87693	8.87094	8.64941	8.65179	9.13379	8.68618	8.88918	8.26795	8.51489	8.54195	8.40289	8.40524	8.27168	8.9013	8.65113	8.73461	8.75361	8.80083	8.74162	8.85107	8.82661	8.87476	9.08781	8.48246	8.6978	8.95876	9.03647	8.66425	8.72672	9.06189	8.96976	8.93103	9.6838	8.75713	8.72233	8.64167	8.7393	8.77095	8.61508	8.72725	8.89423	8.35307	8.47193	8.75213	8.3789	8.9344	9.10314	8.79346	8.86807	9.49671	8.83378	8.54948	8.53334	8.62236	8.50626	8.28068	8.32347	8.38452	7.99341	8.43053	8.25641
GRMZM2G064852	6.67191	5.1811	6.01413	5.44662	5.81183	5.5205	4.77859	4.89618	5.11109	10.9568	10.0503	10.6945	9.23269	9.11848	10.1184	10.3301	8.31151	7.46339	7.25765	6.99944	11.6428	10.1642	10.8209	10.282	10.0433	10.4411	10.6461	7.35939	6.03863	7.01204	9.7529	6.57499	6.5743	6.08444	10.17	10.4486	6.37876	6.93205	10.7617	10.1305	7.6392	9.86737	9.60959	9.40946	10.0049	7.28633	6.99992	6.78122	6.45819	5.62583	5.68363	6.1594	6.27542	6.23474	5.52192	5.89885	6.89137	8.60202	5.12467	4.64787	4.72736	5.31468	6.86391	6.04953	4.86974	10.6799	10.2359	10.5783	9.40805	7.86746	8.83147	5.59077	5.48528	6.90459	5.11243	6.01168	5.60394	6.05587	10.1482	10.2645	9.86215	5.39912	4.60954	5.11008	5.45522	4.42597	4.49976	4.32679	4.43393	4.47825	4.85874	8.9616	8.5434	8.30575	5.71847	5.47741	6.01745	5.72239	5.37717	5.36352	6.01442	10.012	10.0919	9.76447	5.70978	7.60711	9.79035	9.6562	6.37872	5.20783	5.36348	4.2262	5.75973	4.92062	5.85779	5.84341	4.57221	4.86268	9.43338	5.69944	5.39692	5.46551	10.2973	9.65212	10.1816	4.91285	4.79699	5.6656	5.16951	10.4269	4.57766	6.19468	5.26197	4.76636	5.96339	4.94287	5.00699	10.1197	10.3299	9.9049	10.251	9.93106	10.232	9.95979	4.65864	5.40164	5.98518	10.3339	9.51291	10.3851	8.05266	10.2321	9.88042	10.2004	10.0265	9.75621	10.0706	5.05633	6.13202	5.32614	5.7487	9.70034	5.61094	5.72949	5.20987	4.99309	5.94207	8.31335	8.83488	8.42678	8.49089	8.85144	6.58711	8.5643	8.8508	8.89777	7.84306	4.90527	4.95377	5.15429	4.72856	4.99712	6.20369	5.31788	4.58069	5.47268	6.4798	6.29134	8.29814	10.5242	7.71299	10.5967	10.1724	8.4529	6.77238	7.17346	6.89704	10.3219	10.7619	10.2739	10.1675	10.237	8.37231	7.42005	6.60324	7.03837	6.50968	6.25149	9.6593	9.36747	11.2644	10.1067	10.7173	10.4259	9.91833	10.1362	9.93156	7.45822	6.17612	6.61645	6.49247	8.61865	7.04608	5.80757	10.4051	7.89441	9.90581	7.79872	10.8228	10.7995	8.61134	8.01552	7.20882	6.56779	10.2553	10.8286	10.6937	10.5554	9.06972	8.4549	10.0634	10.3901	7.68111	6.98912	6.71186	6.78907	6.69466	6.05253	6.29054	9.61273	9.7206	8.03238	8.9526	6.00359	6.95631	5.69558	11.246	10.8291	10.4414	9.94514	10.0504	9.63482	7.46971	6.47653	6.9669	9.88566	9.64915	10.5018	10.9636	10.8402	7.61799	7.03598	7.27469	7.32369	11.2713	11.4647	10.5642	9.09732	8.36311	6.44168	6.70143	7.02576	6.526	6.29038	10.5222	10.4346	11.4248	11.1648	9.44497	9.97522	6.29117	5.48918	6.41231	7.02445	7.04832	5.96943	11.1613	10.9623	8.83749	7.36293	7.62441	6.96842	11.2245	10.722	10.889	10.8316	8.29928	7.68358	7.36274	7.64316	6.79608	6.01001	10.1097	10.041	10.9397	10.3306	11.1379	11.0167	11.1423	10.2983	8.09897	7.07322	6.95774	7.12302	6.27472	6.77314	11.4118	9.55865	11.2535	9.59216	11.0397	10.8132	8.6147	6.59532	7.52529	7.29029	10.5384	10.4504	11.6263	10.7628	9.81327	10.1639	10.8845	10.8269	7.93399	6.78347	6.90544	6.97084	6.19447	6.08528	9.85112	9.90357	9.9562	10.1692	6.88348	7.02151	11.1232	10.8122	10.4515	10.7953	10.7671	9.66873	7.71742	6.63735	7.1347	6.50967	6.69332	5.59707	6.56117	6.25248	4.9799	5.37582	4.6475	5.81394	11.4106	10.3463	9.51181	8.49182	10.7657	9.75224	8.05034	7.12253	7.56273	7.45118	11.242	10.8312	10.5426	8.53121	11.1867	10.4016	10.5572	10.8635	8.29867	6.89337	6.79868	6.24056	5.37342	4.96794	10.0859	9.30516	6.93308	6.40166	11.2051	11.0809	10.1284	9.89433	10.587	9.14399	10.1314	7.61308	6.60424	6.42934	6.29303	5.23641	5.93762	5.77247	5.08559	5.23031	7.20639	6.30679	7.66023	5.66061	4.57089	5.36737	5.28945	5.24745	5.44751	11.3391	10.5487	10.8556	9.75292	7.98851	8.75415	5.64146	6.06552	5.89174	6.55317	6.05739	5.54301	10.3339	10.3464	10.4704	6.6884	5.4236	5.90346	5.91658	5.75613	5.52196	5.58349	5.02588	5.21498	11.1723	5.35582	9.1084	5.55954	5.44023	6.80595	5.74665	5.96125	5.50388	9.99388	10.2699	10.355	8.46112	5.56174	7.56401	5.41557	4.88861	8.63681	5.20528	5.89381	5.82099	4.73201	5.84868	6.1497	4.80694	5.81627	5.4031	10.3455	9.9591	9.88532	6.37162	6.11064	5.30562	4.53282	4.28762	5.93614	5.27944	6.14367	5.20633	5.86014	5.7386	6.07362	9.96092	10.3484	10.3056	10.7058	10.6207	10.5296	6.19914	5.41683	5.6312	10.3123	10.1663	9.9914	10.933	10.18	9.95932	10.7094	10.6366	10.1544	5.85495	5.90794	5.69738	5.56468	5.96373	5.94768	5.79574	5.85794	5.80034	9.11732	9.19408	9.5589	9.10054	9.06264	8.25108	8.62746	8.39223	7.74981	5.77566	5.19168	5.7825	4.68464	5.33415	4.55225	6.01293	5.51768	5.67331	9.81999	10.8207	10.6707	10.4286	7.18343	7.32026	6.95582	6.5769	11.5389	11.0778	10.3788	10.7775	6.79579	6.93842	7.28511	7.21011	6.26793	6.43184	10.2488	10.132	11.1502	11.214	9.27111	9.71558	6.78804	6.16735	6.01867	6.56708	6.6793	6.09544	10.9508	10.8717	8.18838	7.66223	7.55148	7.52338	11.5009	11.2195	11.1623	10.9179	8.40195	7.02771	7.30324	7.16261	6.29393	6.47595	10.3297	10.2423	10.5541	10.6781	10.496	10.4673	10.8355	10.75	8.14664	6.55828	6.99699	6.99295	6.41943	5.62162	10.6835	8.71986	10.5698	8.98684	11.2766	11.0189	9.05797	7.594	7.64997	7.49267	10.5504	11.0229	11.3595	10.3769	9.70409	8.96581	11.2607	11.0024	8.96358	7.70217	7.3237	7.96689	6.44493	6.03606	9.80752	9.5052	9.62804	9.62864	6.51583	6.75999	11.0433	10.7048	10.3306	10.4751	10.9348	10.7651	7.55106	6.97787	7.40906	7.25595	6.33894	6.16155	6.31885	6.49242	4.60065	4.71564	4.73874	5.79423	11.0258	10.8635	8.82467	9.33429	10.8025	10.6565	7.602	6.12742	7.24514	7.51155	10.9942	10.1926	9.427	9.70731	11.0852	10.6127	10.9854	10.4938	6.94838	6.11943	6.88087	7.3052	6.36039	6.17915	10.0367	10.1129	6.88801	6.92749	11.7241	10.8293	10.7705	9.97058	10.811	9.99069	10.4972	7.09102	6.76768	6.28676	6.69966	5.48651	6.78115	6.03684	6.35646	5.79708	6.32676	7.17246	7.52036	5.25964	4.798	5.12405	5.76489	5.22101	5.24311	11.5814	11.1265	10.9194	9.56473	8.84558	9.64662	5.54854	5.42506	5.89949	5.53221	5.8809	6.16392	10.7253	10.6313	10.6289	5.70656	4.69299	4.69448	4.66876	4.50417	3.74659	4.31392	4.88791	4.86751	9.5347	8.84397	9.21688	9.37968	5.85143	6.57007	6.20912	5.11285	5.98662	10.6553	9.19969	10.3817	7.94782	7.53341	7.96417	5.78108	5.304	5.39291	6.16649	6.44148	5.93537	6.03894	6.30396	5.48767	5.99354	6.29644	5.66327	10.6667	10.5649	10.5055	7.58066	5.88497	6.96179	5.34812	4.37865	4.80809	5.12313	5.20498	4.64175	7.94968	6.19529	6.97203	10.6296	10.6435	10.6924	10.3779	10.4599	10.5627	6.07733	7.03986	6.37143	10.8243	10.3498	11.0958	10.4673	10.5267	10.4887	10.3739	10.3474	10.4553	5.72685	5.75927	5.22362	5.65895	6.46284	6.28759	6.14226	5.6247	5.17349	9.90011	9.8183	9.79751	9.11221	9.2125	9.54226	10.5037	8.58346	9.11522	5.67073	5.81805	5.65948	4.92037	4.76843	4.77435	5.62437	5.37898	4.93174
GRMZM2G064853	9.69389	6.59978	6.70503	8.65768	8.90609	8.68581	9.20358	8.53418	9.23164	6.57866	6.51181	6.71847	7.32924	7.43094	6.74823	6.48438	7.84734	8.06543	9.28512	9.31534	6.66754	6.74984	6.49934	6.76745	6.99973	6.94488	6.77588	8.5611	8.57831	9.60183	6.87122	9.54695	7.17159	7.00741	7.01198	6.96639	8.14853	8.34118	6.97692	6.94869	8.37987	6.47676	7.5112	6.74811	7.06067	9.20269	9.19827	8.88329	9.646	9.20682	9.9338	8.54378	6.94752	6.80578	6.24469	9.73677	8.82312	8.06409	9.90464	9.18955	9.53548	9.42771	9.1896	9.28417	9.56608	6.88912	6.9502	6.83232	7.58838	7.61895	7.21975	6.31791	6.35961	9.39619	6.18908	6.30453	6.2034	6.39314	6.60461	6.60415	6.5323	9.5779	9.31361	9.22859	6.50629	9.39642	9.44963	9.53259	9.16235	9.08066	9.19958	8.37078	8.4928	8.70034	9.72893	6.87444	9.5266	10.0783	5.95521	6.01948	6.73227	6.57178	6.69235	6.75856	9.74518	9.05665	7.74671	7.63247	9.59876	9.88305	9.60229	10.031	6.08742	5.94195	5.91647	6.63213	5.96236	6.12622	7.01223	6.54227	6.02196	5.71777	6.60581	6.82799	6.56949	9.93726	9.78171	9.67558	9.0978	6.326	9.59636	9.81681	9.25119	9.55767	6.24255	5.67225	6.19974	6.53562	6.63459	6.17994	6.70121	6.7936	6.5649	6.7392	6.51446	6.06195	6.3603	6.7653	6.90289	6.95896	7.68934	6.49906	6.73716	7.01063	6.31369	6.90946	6.09926	5.92832	6.24051	6.73562	6.12248	6.85189	6.48994	6.31016	5.20987	6.30741	6.69255	7.49614	7.37753	7.56871	7.65797	7.26774	8.38483	7.50113	7.19332	7.3529	7.86372	9.01873	9.85903	7.60355	8.19378	7.95673	8.61325	7.82296	7.94818	8.24106	8.99547	9.5674	6.88247	6.29364	6.68879	6.30013	6.81838	7.71414	8.03873	9.13859	9.28945	6.57605	6.29267	7.37356	6.74157	6.85888	8.339	8.28424	8.76584	9.38289	6.80798	7.17745	7.62891	7.90506	5.6408	6.77266	6.2613	6.6178	6.54347	7.096	6.802	8.18864	8.6041	9.00639	8.9944	7.38318	7.99579	6.91085	6.88287	7.41173	6.78972	7.29261	6.83955	6.50029	7.69829	7.38607	8.93061	8.94116	6.86916	6.84621	6.39807	6.62499	7.04422	6.97608	7.15008	7.0222	8.26114	8.96435	8.76533	9.52485	9.63111	7.15348	7.17459	8.19017	7.77727	7.76156	7.17982	8.71968	8.94593	8.19831	6.83874	6.81038	7.00183	6.73315	7.12263	7.18358	8.49467	8.79088	9.4278	6.35139	7.76164	5.75021	7.03284	7.10715	7.83279	7.9878	9.18189	9.33291	5.9539	5.97222	7.32901	7.44031	8.47291	8.73561	9.11805	9.36105	8.01947	8.27727	8.25497	7.12157	6.78724	6.76665	7.78097	7.48006	8.53322	8.71041	9.6113	9.6715	8.21987	8.18176	6.83634	6.89502	7.38396	7.95984	8.65895	9.28885	6.73388	6.74701	6.89372	6.88357	7.76328	8.34144	9.40834	9.03021	8.01172	7.59606	8.00744	7.92282	5.98809	5.4906	6.98197	7.12427	6.83012	7.13348	8.07817	8.53925	9.40164	9.71794	7.75971	7.61837	7.2752	7.73569	7.17524	7.66255	6.75367	6.16002	7.90202	7.65457	9.17452	9.35645	7.48427	7.71442	7.1166	7.01431	7.49321	7.44249	7.21442	6.73063	8.23242	8.3152	9.81005	9.8786	8.16037	7.84103	8.2965	8.53794	7.69623	7.36458	9.02005	8.1754	7.18084	7.10066	7.40758	7.3108	7.00147	6.97706	8.62956	8.39671	9.63648	9.93462	7.73925	8.47166	8.50273	9.54464	9.83855	10.5868	9.71712	9.58684	6.54273	7.08811	7.29541	7.7557	7.02477	5.83193	8.4487	8.77386	9.8752	10.1917	6.58487	7.20274	7.38182	7.74713	7.19991	7.14181	7.31269	7.27437	8.87404	8.87053	10.0544	10.1699	7.36414	8.09214	8.02325	7.9596	8.96911	9.2351	7.27191	7.17896	7.56185	7.54682	7.57143	8.23377	7.55775	8.68097	10.0002	9.64119	10.4007	10.2118	10.4328	7.52912	8.08432	8.31084	9.52997	10.0873	9.04582	10.7455	10.5841	10.7827	10.3061	10.1473	10.6032	6.95365	7.74724	7.18068	7.49218	7.78206	9.09879	6.42172	6.51768	6.71131	7.13049	6.61391	6.76989	6.86409	7.05128	6.95434	10.0091	9.64705	10.3202	10.3418	9.33211	10.2547	9.82859	8.91338	9.8823	7.60976	10.3276	8.24065	10.354	9.78882	9.94864	6.38761	6.82317	7.30178	6.74354	6.9876	7.13133	8.09287	10.1044	9.44948	10.3636	9.8144	7.72311	5.8068	6.69377	6.72682	6.12582	6.87108	6.96388	5.57636	6.72413	6.58479	7.06903	6.84331	6.96245	10.3012	10.3528	10.4751	10.5147	10.0704	10.2739	10.0261	9.42943	9.48584	6.02385	6.28696	6.40414	6.97934	6.98248	7.23268	6.86266	7.1172	6.86815	6.37138	6.49419	6.65938	7.26397	7.24285	7.19344	7.17103	7.31567	7.2824	7.30792	6.84494	7.30213	6.70046	6.59167	6.54144	6.67587	6.64894	6.83394	6.82954	5.75766	6.49694	7.78137	7.72628	7.55731	7.91948	7.78948	8.03299	8.03286	7.67595	8.11805	8.88333	9.35695	9.2572	8.04464	8.29938	8.18912	8.09706	8.09335	8.32228	8.20933	6.65633	7.43218	7.21788	8.51817	8.49588	9.59739	9.41018	6.80647	6.75801	7.58848	7.6494	9.03512	9.26205	10.3185	10.3137	7.35211	7.45414	7.64735	7.83367	6.7481	6.56654	8.24436	7.76336	9.3044	9.33896	10.2968	10.29	7.49704	7.14476	7.12797	6.56404	8.27383	8.28368	9.93599	9.81466	6.76177	6.87784	7.1491	7.30829	8.39823	8.76263	9.73917	9.83357	7.50464	7.34764	8.11134	8.14344	6.90068	7.30562	7.28323	7.36502	7.4454	7.31491	8.87411	8.96186	9.86997	10.0002	7.0855	7.30092	7.35832	7.735	6.86216	7.73332	7.05811	6.97742	7.91989	8.2893	9.50423	9.60101	7.27249	6.95424	7.3501	7.16921	7.71033	7.51475	7.40715	7.19294	8.46219	8.55148	9.49425	9.65609	7.21791	7.31744	8.41884	8.69891	7.75582	7.93547	9.26766	8.8187	7.1945	7.25858	7.4848	7.26233	7.63872	7.19489	9.05322	9.0889	9.96829	10.0166	7.2673	6.8809	9.61762	9.56518	9.64657	10.2541	9.38765	9.85848	7.26434	7.43672	7.86314	7.72532	7.09661	7.00634	8.35621	8.49347	10.0601	10.2339	7.50463	7.60198	7.69405	7.61279	7.30399	7.25841	7.63804	7.15837	8.86898	9.14955	10.2893	10.2797	7.93454	7.22795	7.59822	7.60415	8.51118	8.45835	7.40966	7.54751	7.55357	7.59819	7.39449	7.80446	7.43616	9.15525	9.56206	9.27477	10.2822	10.0742	10.2629	7.57378	6.70862	7.5381	9.75097	9.59571	8.9844	10.0125	10.2468	9.99217	9.71388	9.79788	10.0507	7.50163	7.37904	7.46651	7.95945	7.77407	7.58722	6.33322	6.7051	6.70418	7.04005	7.20476	6.49715	6.64009	6.9865	7.1628	9.68863	9.91217	9.8059	10.0196	10.0962	9.94279	9.73097	9.53058	9.42596	8.60247	8.96364	8.9919	8.96085	10.2084	10.0634	6.93323	6.78676	6.33431	7.04977	7.2014	6.89141	9.56142	9.8432	9.7149	10.0912	10.1787	10.3188	6.99974	6.57658	7.39867	6.95218	6.97888	6.92825	6.54885	6.42631	6.64242	7.16131	7.07945	7.06343	9.93833	10.3579	10.3379	10.7785	10.5216	10.988	9.97836	9.83879	10.4357	6.9061	6.87192	5.98334	6.41882	7.3181	7.4488	7.17316	7.03262	7.1199	7.2829	7.03986	6.63207	7.24801	7.38232	7.6106	7.0468	7.56685	7.24445	7.17113	7.01845	7.48201	6.90693	7.29495	6.86201	6.53955	6.81282	6.22232	6.25631	7.62667	6.35017	7.59115	7.47222	7.795	8.10126	7.5669	7.95207	6.97514	8.08529	7.55407	9.36818	9.44764	9.45351	8.5088	8.87738	8.29291	8.29358	8.57544	8.44877
GRMZM2G064868	11.3322	11.9997	11.6233	11.7869	11.262	11.5745	11.6366	11.6046	11.5096	10.9153	11.3551	10.971	10.6923	10.8816	11.0079	10.9583	11.1338	11.5302	11.4548	11.6331	10.8222	11.1538	11.4343	10.7561	11.034	11.2212	11.2242	11.2593	11.4298	11.38	11.1891	11.4141	12.0044	11.816	10.7419	10.7316	11.0808	10.7633	11.4391	11.3171	10.8399	10.7151	11.1428	10.7154	11.2791	11.1145	11.2998	11.3842	11.4525	11.4274	11.4284	11.1776	11.7534	11.5164	11.169	11.1016	11.0574	10.6234	11.4277	11.767	11.3358	11.3502	11.2104	10.9548	11.5376	11.2391	11.1726	11.1269	11.1438	11.2686	10.9752	11.6801	11.582	11.2867	11.5501	11.7862	11.5932	11.6618	11.3947	11.3482	11.4428	11.1491	11.6159	11.4819	11.2919	11.369	11.4702	11.2576	10.8969	11.3054	11.3038	10.9293	11.0878	10.9226	11.243	11.2464	11.2436	11.2207	11.7173	11.7823	11.5153	11.5501	11.2865	11.4448	11.2262	10.9475	11.1434	10.9606	11.2823	11.3879	11.3328	11.2466	11.5832	11.8913	11.5655	11.5524	11.4773	11.5303	11.226	11.5838	11.7165	11.6467	11.4308	11.4226	11.4815	11.3636	11.5583	11.496	11.275	11.3445	11.5713	11.0963	11.3712	11.3812	11.5645	11.7323	11.6572	11.3754	11.2915	11.4149	11.42	11.3365	11.3446	11.4041	11.3976	11.4417	11.7248	11.3621	11.2606	11.3694	10.7843	11.3235	11.1946	11.3222	11.3255	11.1122	11.3386	11.6824	11.5235	11.7105	11.69	11.2262	11.2105	11.6941	11.7935	11.5651	11.6047	11.3013	11.3587	11.236	11.2466	11.1352	10.9896	11.1718	11.2994	11.2236	11.0981	11.5755	11.233	11.5632	11.3632	11.3102	11.3472	11.28	11.3588	11.3458	11.2031	11.4499	11.3201	11.1441	11.238	10.8895	10.9911	10.4358	10.9979	11.2388	11.2579	10.801	10.5562	10.4052	11.0888	10.5767	10.323	10.5274	11.1777	11.2988	11.4781	11.4838	11.2932	11.347	10.1186	11.0886	10.3566	11.2462	11.3096	11.0266	11.327	10.8475	11.3479	11.0581	11.4655	11.1479	10.9836	11.5284	10.9214	10.8858	11.0563	11.2323	11.0116	10.9572	10.6337	10.7006	11.1772	11.4165	11.0024	10.5484	10.9618	10.9262	11.0162	11.1644	11.5283	11.4055	11.3433	11.1379	11.3612	11.4117	11.4923	11.8296	11.6256	11.2187	11.2744	10.801	10.8699	11.0919	11.0382	10.9922	11.0259	10.8562	11.1367	10.9524	11.4006	11.3613	11.2555	11.3138	11.4138	11.2368	10.7664	10.9134	10.9044	11.0964	10.3	10.7003	10.8646	10.8738	10.3134	10.7798	10.5268	10.7852	10.2895	10.8693	10.4337	10.8389	10.8835	11.3076	10.4065	10.7451	10.7289	10.6674	10.3206	10.4913	10.3981	10.6372	10.933	10.8633	10.8896	11.1674	10.8112	11.1276	10.051	10.5873	10.4464	11.0003	10.6436	10.6218	10.4697	10.855	10.2922	10.796	10.7348	10.5658	11.3766	11.618	10.3159	10.5549	10.1317	10.2846	11.0789	11.2789	10.3937	10.9359	10.3127	10.6114	10.6778	11.0163	11.1444	11.3036	10.9998	10.8022	11.0272	11.1183	10.5924	10.0209	10.0856	10.1248	10.6009	10.9762	10.8819	11.0735	10.8918	10.8999	10.9188	11.0307	10.6489	10.4425	10.2814	10.3715	10.7747	10.4452	11.5303	11.2367	10.4832	11.1433	10.7031	10.6585	10.9668	11.0495	11.2839	11.1344	11.21	11.1408	10.5208	9.96059	10.2925	10.4341	10.7013	10.5276	11.3488	10.982	10.4176	10.7414	11.228	11.1411	11.2257	10.9069	10.9193	10.7362	10.8991	10.8763	10.8115	9.77359	10.7296	10.8802	10.9001	11.1545	11.0415	10.8936	10.8332	10.7457	11.0062	11.0061	10.5593	10.7661	10.4843	10.8688	10.809	10.8975	11.126	11.1018	10.6365	10.5102	10.9023	10.8219	10.9891	11.0339	10.9702	10.898	10.7258	10.7714	10.8056	10.1757	11.0883	10.932	10.9316	10.9258	10.9058	11.2817	11.067	10.974	10.7045	11.1418	10.6691	11.1373	10.9153	10.8121	10.9602	10.9575	10.9814	10.8643	10.9904	10.6387	10.7371	11.0426	10.6405	11.1561	11.2994	10.924	11.3827	11.512	11.2091	10.9472	11.1706	11.012	10.9963	11.4843	11.2298	11.1756	11.3906	11.2955	10.9529	11.3466	11.2717	10.7972	11.1659	10.6955	10.9265	11.1926	11.0957	11.1554	11.463	10.9545	11.1607	11.1959	10.9541	11.0841	11.4368	10.7562	10.9773	11.3408	10.5992	10.7557	11.5017	11.4538	10.7985	11.6057	11.4936	10.7092	11.4496	11.1513	11.0064	11.1629	11.1766	10.9362	11.5172	11.2159	10.9609	11.2097	11.1591	11.1829	11.2969	11.2587	11.2387	11.6109	11.4678	11.0229	11.1215	10.9685	10.8278	11.0868	11.0648	11.5483	11.317	11.5285	10.9694	11.0115	10.8789	10.9664	10.77	10.8741	11.037	10.9207	10.991	11.4637	11.172	11.5579	11.5301	11.3906	11.6564	11.5814	11.3698	11.6445	10.8478	10.8059	10.8419	10.8836	10.7725	10.925	11.1714	10.9812	11.1113	10.9822	11.2657	11.2281	10.9882	10.9656	11.088	10.9919	11.0257	11.0304	11.1927	11.2908	11.3377	11.4398	11.3474	11.3707	11.7378	11.7925	11.4829	11.5339	10.9392	11.1066	11.1511	11.2186	11.1838	11.4227	11.2888	11.2011	11.3085	11.3022	11.3129	11.2023	10.9803	11.2582	10.9575	11.1765	11.2963	11.5369	11.5525	11.6988	11.1921	11.3537	10.7318	11.1483	11.3491	11.5126	11.4453	11.5006	11.202	11.1338	10.9424	11.1726	11.2709	11.2812	11.7011	11.6923	11.2005	11.1902	10.8926	11.1347	11.1067	11.2674	11.0014	11.3011	10.7726	11.2411	11.1464	11.4939	11.4024	11.6319	11.0379	10.851	11.1456	11.0664	11.4402	11.325	10.8417	11.025	11.1363	11.2569	11.2311	11.0706	11.2313	11.1285	11.134	11.0873	10.9805	10.9599	10.6833	10.7922	10.9544	10.9101	11.768	11.3307	11.0081	11.0652	10.8527	10.8259	10.9195	11.0598	11.2066	11.2449	11.1263	11.187	10.8422	10.6141	10.658	10.8917	10.9971	11.1626	11.2518	11.4487	11.7278	11.3415	11.3119	11.6394	11.1861	11.4767	11.1156	11.1787	11.1278	11.1805	10.8898	11.0223	10.6545	11.1958	11.3272	11.4344	11.0436	11.2358	11.0975	11.1592	11.3694	11.3289	11.0602	10.8209	10.9628	11.1396	11.1995	11.3659	11.6092	11.2526	10.8984	11.0948	10.7604	11.1577	11.2772	11.3178	11.3816	11.3043	10.959	10.9086	11.0245	10.8803	11.2061	11.1386	11.1123	11.2735	11.2554	11.7737	11.6906	11.6934	11.2137	11.3308	11.0056	11.5596	11.5678	11.2593	11.3977	11.4489	11.5067	11.2308	11.2316	11.3456	11.2442	11.2593	11.3564	11.6181	11.5848	11.4343	11.7316	11.5736	11.5325	11.2776	11.1265	11.1227	11.5978	11.527	11.6397	11.4012	11.2935	11.4106	11.5787	11.4355	11.5599	11.197	11.0086	11.0292	10.9666	11.4386	11.3615	11.6826	11.6302	11.6468	11.2665	11.2834	10.8235	11.071	11.2618	11.0194	11.4134	11.4133	11.4026	11.2483	11.3097	11.3083	11.5214	11.4488	11.5511	11.7389	11.5668	11.5687	11.1245	11.2247	11.1409	11.1515	11.4122	10.9876	11.1772	11.3219	11.38	11.2057	11.3586	11.2865	11.3714	11.498	11.3299	11.2026	11.0401	11.0861	11.1001	11.1449	11.2471	11.4158	11.3666	11.5661	11.3056	11.1491	11.077	11.2932	10.8586	11.1567	11.2395	11.0339	11.0757	11.5571	11.1424	11.1638	11.4923	10.9854	11.5299	11.6133	11.2356	11.4553	10.7784	10.3697	11.0322	10.9288	10.9674	10.8254	10.7837	10.6992	10.4602	11.2774	11.1874	11.1767	11.2189	11.0841	11.1275	10.6981	11.1577	11.1612
GRMZM2G064870	9.39138	8.82359	9.12368	8.9637	9.02279	9.10278	8.90068	9.14191	9.34757	9.14454	9.55291	8.70696	8.95389	8.6334	9.77446	9.56719	9.27923	9.23902	9.41196	9.26011	8.97989	9.78913	8.96873	8.81869	8.77833	9.31435	9.19457	9.38578	9.36845	9.35064	9.79609	9.333	8.88451	8.70542	9.10096	9.02028	9.46703	8.8511	9.05329	8.91169	9.8144	9.12258	9.53598	9.48098	9.37121	9.56902	9.31763	9.2702	9.57194	9.23845	9.3104	9.6456	8.86929	8.98526	9.07238	9.34026	8.66598	8.87385	9.3481	9.09749	9.22939	9.13975	9.53398	8.63286	9.24344	9.3295	8.77628	9.01885	9.22162	8.88789	9.21727	9.24926	9.0411	9.26757	8.94043	9.35618	9.34882	8.67812	9.09193	9.12162	8.72035	8.63784	8.90806	9.07295	9.00158	9.11003	8.88767	9.15208	8.64015	8.91825	9.01317	9.54051	9.30343	9.04319	9.4465	8.81296	9.3346	9.40216	8.81994	8.63921	8.82667	9.03548	9.06775	9.02648	9.88805	9.25986	9.35071	9.39825	9.34304	9.49062	9.29376	9.29901	9.26779	9.09307	9.18351	9.25998	9.15411	9.10306	9.65996	9.02348	9.07827	9.13438	9.03157	9.15589	9.08506	9.19282	9.30331	9.04217	8.8581	9.08212	9.05341	9.31829	9.02587	9.13709	9.19183	9.01298	8.92674	9.28403	9.18047	9.16102	9.19944	9.22307	9.16446	9.14911	9.063	8.92935	9.25425	9.27558	9.36211	9.13636	9.59641	9.41232	9.23422	9.07314	9.04416	9.47411	9.14845	9.22399	9.20253	9.05931	9.16806	9.57519	9.05037	8.75509	9.21548	9.30562	9.05868	9.23222	9.25643	8.98619	9.33561	9.36561	9.59603	8.97811	9.08409	9.06038	8.73038	8.90107	9.36565	8.91666	8.77968	8.73152	9.57636	9.05141	8.92326	8.80952	9.69661	9.30833	9.13327	9.30186	9.28104	9.7394	9.90176	10.0808	9.79818	9.35036	9.3704	9.6009	9.43379	9.53123	9.91151	9.57364	9.91931	9.65425	9.37885	9.25619	8.90329	8.78903	9.4945	9.30369	9.24519	9.84826	9.31219	8.94894	9.13068	9.5665	9.19812	9.66834	9.25416	9.47803	9.35449	9.26463	9.59838	8.61972	9.37963	9.47814	9.04897	9.19037	9.42846	9.38313	9.57317	9.48136	9.26316	9.1628	9.38577	9.2635	9.4694	9.2905	9.23914	9.14764	9.39198	9.12093	9.59173	9.28125	9.5418	9.37676	9.0992	8.88795	9.00384	9.39368	9.07414	9.57668	9.22713	9.5264	9.17162	9.09159	8.70765	8.54562	9.24304	9.03597	9.56837	9.32373	9.6408	9.34825	9.44574	9.5875	9.57677	9.77981	9.74625	9.76188	9.70645	9.58093	9.28006	9.06804	9.06706	9.47412	9.92497	9.64014	9.6857	9.34464	9.62835	9.32622	8.74826	8.50802	9.40285	9.01496	9.36471	9.13926	9.53754	9.3721	9.84634	9.2329	9.26534	9.09653	8.47734	8.48056	9.52477	9.16468	9.64564	9.26584	9.29243	9.14356	9.31335	9.31716	9.23954	9.24487	9.57995	9.2219	9.48592	9.36713	8.76598	8.62367	9.45546	9.18727	9.46271	9.11526	9.04036	8.7999	9.40102	9.22556	9.41043	9.24963	9.42201	9.02368	8.65426	9.01138	9.05623	9.09229	8.67507	8.94113	9.35611	9.03652	9.64193	9.20946	9.30739	9.16196	9.21442	8.79133	9.03721	8.57657	9.01629	8.59067	9.26811	9.27612	9.42159	9.36823	9.44047	9.43407	8.87057	8.69832	9.1875	8.7681	9.25896	8.84184	9.18496	9.0334	8.77715	8.59026	8.79861	8.62449	9.31997	9.24545	9.62635	8.95848	9.57618	9.31072	8.84258	8.77782	8.88342	8.8695	8.86169	9.21897	9.16478	8.96895	9.03568	8.54437	8.95843	8.59526	8.95664	9.05872	9.05172	9.13278	9.20654	8.92614	8.90312	8.5109	8.76264	8.73287	8.65975	8.51306	9.28001	8.71429	9.41848	9.06258	9.24057	8.99216	8.83815	8.59645	9.39857	8.98352	9.14042	9.2479	8.89331	8.59271	8.9673	8.75456	9.12198	8.65346	8.72221	9.5123	8.84817	9.04781	9.25097	8.78226	8.91783	8.77298	8.88236	8.75606	9.47514	8.89748	8.68011	9.54964	9.1695	9.19265	9.37997	9.12294	9.28267	8.67413	8.56408	8.4542	8.70883	8.84606	9.46364	9.05232	8.94382	8.80116	8.80645	9.00316	8.71452	8.63497	8.89506	8.62039	9.46034	8.78997	9.14028	9.24046	8.95036	8.90013	9.32066	8.88863	8.79788	8.89506	9.17425	9.12754	9.05901	9.19998	9.22571	8.79819	9.03323	8.84813	9.02034	8.86078	8.66294	8.93422	9.04083	9.19463	9.49498	9.10122	8.84951	9.09771	8.80425	8.65139	9.07887	8.8019	8.76334	9.11751	9.03343	8.98826	9.18978	8.86525	8.84669	9.4236	8.94492	9.35249	9.3706	9.14974	9.20829	9.05267	8.95997	9.2001	8.75827	8.79884	8.66758	9.15234	9.11168	9.13425	8.87386	8.98452	8.88268	9.02561	8.69063	8.87467	8.99016	8.90058	8.76966	8.8905	9.02018	8.75576	8.88392	8.83124	8.93581	8.89558	8.61162	8.85286	8.84364	8.57159	8.93505	8.77912	8.66428	8.69874	8.86593	8.92806	8.88117	9.10668	9.09269	8.84852	8.59224	8.51275	8.58052	8.92799	8.89968	8.79916	8.98289	8.49467	8.62876	8.98167	8.87202	8.76724	9.32967	9.00159	9.53574	9.5116	9.24111	9.11872	8.90981	8.9354	9.30937	9.22896	9.43634	9.49049	9.24323	9.36072	9.30263	9.16208	8.74597	8.83198	9.30924	9.13626	9.06269	9.05004	9.25964	9.2814	9.31911	9.28977	9.32677	9.27141	8.99644	8.90442	9.39811	9.3153	9.55457	9.22447	9.29171	9.08679	9.12616	9.10727	9.14328	9.19119	9.37392	9.30276	9.21713	9.10274	8.85099	8.88091	9.14176	9.03097	9.43592	9.09174	9.00537	9.02907	9.28423	8.98464	9.34844	8.94165	9.2915	8.94551	8.8134	8.78624	9.2859	9.19886	8.84508	8.87186	9.18565	9.09005	9.32359	9.14445	9.2723	9.14466	9.34212	9.34675	9.07122	8.80523	9.16002	8.97291	9.31823	9.28414	9.41529	9.1731	9.40247	9.28839	8.81777	8.63579	9.16628	9.45879	9.39597	9.22169	9.34911	9.2251	9.05008	8.92968	8.9994	8.89352	9.35017	9.42661	9.48295	9.03906	9.32076	9.08741	8.95262	9.01062	9.02589	8.81756	8.70977	8.8435	8.9354	9.04964	9.12174	8.87525	8.99374	8.7866	9.40038	8.97014	9.47435	8.97805	9.32651	8.97649	8.9502	8.81477	8.97789	8.7615	8.9519	8.79139	9.34871	9.03861	9.15482	9.20934	9.40224	9.36822	8.80969	8.92915	9.18742	8.76402	9.37297	8.85732	8.83394	8.61293	8.89337	8.6879	9.4765	9.38361	9.18444	9.45118	9.3739	9.23019	9.58003	9.37455	9.2842	8.93182	9.2186	8.7021	9.26115	9.01311	8.92992	9.01162	8.86427	9.06796	8.84592	8.95669	9.10838	8.97904	8.80191	8.75604	9.07003	8.86922	8.77758	8.97136	8.90519	8.87413	9.04435	8.79357	9.02151	8.94952	8.71397	8.79092	8.77657	8.34256	8.47842	8.9122	8.73135	8.78158	9.0182	8.75473	8.82481	9.33662	8.96796	9.21867	9.48577	9.38297	9.21874	9.06939	8.93521	9.12541	8.92936	8.90772	8.69487	9.42533	9.02497	9.16162	9.36298	9.11073	9.05426	8.98836	9.01176	8.8176	8.93927	8.75048	8.82924	9.18937	8.58828	8.79621	8.82177	8.7411	8.74725	9.24879	8.9229	9.00411	9.41128	9.03791	9.51638	9.43135	9.19442	8.98278	8.82806	8.78988	8.76099	8.95777	9.005	8.8375	8.97578	8.85373	8.9377	8.69788	8.92673	8.92616	8.83194	9.08021	9.01536	8.96593	9.02331	9.17246	9.0005	9.2362	9.01895	9.048	8.90959	9.08758	9.1104	8.90839	9.02203	8.94035	8.78276	8.48243	9.06583	8.9465	8.79925	8.69171	8.6798	8.70988	9.16278	8.65804	8.82034	9.07066	8.67155	8.95427	8.87158	8.6326	8.49929	9.17931	8.69049	8.86758
GRMZM2G064873	9.29325	9.81617	9.61821	9.55106	9.59795	9.53985	9.78375	9.59399	9.60883	8.79737	9.04745	9.02429	9.10794	8.8793	8.86785	8.78769	9.1456	9.19432	9.23414	9.32563	8.92982	8.90522	9.06029	9.19657	9.16498	8.93361	9.05487	9.23601	9.28835	9.28102	8.87743	9.25201	9.49574	9.68747	9.33846	9.17132	9.41735	9.46807	8.90825	8.92996	9.3521	8.77398	8.90954	8.8505	9.04001	9.21448	9.11172	9.1931	9.424	8.98857	9.1895	9.17416	9.79672	9.64862	9.68269	9.40369	9.56041	9.38612	9.56214	9.57124	9.41347	9.61831	9.49038	9.5321	9.30817	8.88941	8.82233	8.99709	8.85164	9.11975	9.1573	9.80787	9.8546	9.35739	9.86916	9.86255	9.74158	9.7525	9.22664	9.02938	9.10293	9.49648	9.46273	9.42659	9.81121	9.40935	9.63254	9.72122	9.42609	9.66733	9.62607	9.39282	9.19797	8.87163	9.37714	9.43564	9.30632	9.25543	9.90236	9.85487	9.80787	8.99303	9.17999	9.2569	9.14203	9.30517	8.88881	8.82109	9.44489	9.41165	9.40316	9.37908	9.83895	9.97498	9.93505	9.86903	9.85067	9.91244	8.89991	9.72468	10.2123	9.95482	9.28366	9.32811	9.31865	9.36147	9.26893	9.30818	9.52417	8.96915	9.52864	9.42473	9.37725	9.54422	9.70363	9.849	10.1102	9.43526	9.26882	8.95239	9.24883	9.16548	9.2571	9.11266	10.0748	9.83912	10.1087	9.34428	9.28839	9.28534	9.3954	9.21593	9.31627	9.21702	9.14771	9.30813	9.09386	10.0234	9.99634	10.0557	10.0666	9.10233	9.88845	10.0955	10.053	9.9059	9.92631	9.408	9.32472	9.26705	9.09487	9.14802	9.40821	9.1362	9.08601	9.10533	8.94221	9.42254	9.55498	9.40287	9.75497	9.45789	9.14965	9.62373	9.67759	9.2973	9.58536	9.44368	9.62057	9.02069	9.20301	8.84431	8.92999	9.04583	9.09333	9.28004	9.45695	8.70401	8.91402	8.77763	9.02677	8.71703	8.91233	8.79656	9.49789	9.16247	9.69832	9.65192	8.95031	8.94739	8.69922	8.98632	8.65219	8.90094	8.99676	9.22778	9.28412	9.57004	9.41619	9.37751	9.323	9.42336	9.17373	9.59529	9.13741	9.1207	9.0069	9.09647	8.97912	9.06513	9.06078	9.23542	9.33383	9.2152	8.93436	8.82541	8.93895	8.94692	9.06465	9.1431	9.18949	9.06728	9.21296	9.28936	9.14084	9.2028	9.33618	9.61562	9.61731	8.76311	9.04887	9.69671	9.23463	9.79833	9.07007	9.57134	8.84794	9.0115	8.71953	8.87579	9.25777	9.14481	9.26233	9.18364	9.34007	8.93809	8.88852	8.72767	9.05954	8.95437	8.80455	9.05411	8.81873	8.88288	8.42798	8.63926	9.10584	8.93718	9.27494	9.08038	9.01659	8.9931	9.59402	9.35741	8.91024	8.92982	8.8367	8.86433	9.03147	8.96213	9.58105	9.08333	9.39847	9.23329	9.50383	9.47906	8.99707	8.91998	8.8855	8.92699	8.92734	8.834	8.91388	8.8945	8.86283	8.97806	8.97899	9.01497	9.11795	8.95435	9.56702	9.48446	9.00601	8.70409	8.61601	8.316	8.77136	8.96909	8.98046	9.25098	9.21507	9.1845	9.17686	9.23937	9.71198	9.74744	8.96585	9.15927	9.01735	8.9886	8.99826	8.75767	9.0687	9.01683	9.33714	9.12683	9.06114	9.12344	8.86045	9.03798	8.94243	8.99094	8.93579	8.83855	9.17361	9.04207	9.16987	9.1097	9.61613	9.73584	8.77389	9.11718	9.36273	8.94867	9.70295	9.43443	8.95574	8.83406	8.93761	9.04161	8.89313	8.67946	8.94558	9.08347	9.14928	9.46021	9.54085	9.84677	9.09922	9.3214	9.48898	9.80163	9.62131	9.59166	8.96778	8.83485	9.04661	9.07569	9.00423	8.86154	9.11996	9.32064	9.45171	9.33821	8.9634	8.96558	9.05866	9.11461	9.05866	9.26159	9.10439	9.16981	9.14579	9.23011	9.0712	9.18157	9.03358	9.40919	8.99085	9.10257	9.35976	9.27496	9.06063	9.07026	9.23833	9.29527	9.112	9.03422	9.08119	8.86539	9.0881	9.11037	9.22285	9.19881	9.03417	9.52608	9.83183	9.8318	9.26491	9.17252	9.24895	9.36564	9.77989	9.54111	9.42494	9.4121	9.48884	8.76176	8.88839	8.69988	9.04708	8.99437	9.32286	9.59324	9.91422	9.71721	9.72414	9.81512	9.64129	9.1366	9.21547	9.1555	9.40278	9.58117	9.06946	9.56196	9.73807	9.36327	9.36215	9.57144	9.38878	8.96816	9.25453	9.11481	9.07049	9.52425	9.23427	9.86957	9.86131	9.67788	9.18959	9.25434	9.23806	9.05038	9.24106	9.0422	9.43228	9.68255	8.77858	9.94547	9.75085	9.85556	9.87094	9.65199	9.72061	9.55229	9.57651	9.48066	9.27883	9.22335	9.31079	8.82673	9.18051	9.073	9.39051	9.65954	9.22066	9.38142	9.2816	9.26	9.53366	9.87424	9.89397	9.40726	9.31405	9.33347	9.22675	9.28244	9.50348	9.92686	9.87935	9.85124	9.32474	9.34217	9.27075	9.25584	9.35859	9.2897	9.35092	9.12008	9.27668	9.85337	9.80942	9.74774	9.78554	9.92712	9.94085	9.67159	9.74593	9.66135	9.40718	9.32071	9.10385	9.19473	9.10489	9.22364	9.14535	9.16884	9.16962	9.58175	9.48034	9.36545	9.69317	9.59635	9.51397	9.3615	9.57631	9.46091	8.72789	8.87567	8.87751	8.89577	8.98827	8.91409	8.85181	8.95883	9.01286	8.77218	9.05205	8.86539	9.06223	9.11737	9.10503	9.17498	9.87665	9.60003	8.67828	8.96506	8.84927	8.81693	9.08536	9.13346	9.29946	9.22893	9.13426	9.09492	9.88195	9.66527	8.9089	8.9428	9.2569	9.115	8.98355	9.01336	8.96598	8.95868	8.92939	9.03683	9.32	9.26219	9.21219	9.35053	9.72335	9.69275	9.00301	8.9247	8.75424	8.87859	8.77099	8.81311	9.09925	9.06325	9.41392	9.27209	9.26205	9.24066	9.79971	9.30525	9.20487	9.07447	8.86208	9.05369	9.01358	9.16531	9.20115	9.33255	9.16298	9.31849	9.02952	9.00465	8.95338	8.94179	9.15597	9.11024	9.10209	9.10936	9.32092	9.38806	9.17318	9.41338	9.55367	9.47975	9.10241	8.96124	9.27394	9.12221	9.43137	9.36175	8.90718	8.82043	8.85013	8.84353	9.07215	9.3819	9.42633	9.34543	9.45047	9.42265	9.77614	9.72739	9.36774	9.23695	9.55848	9.29124	9.51404	9.26314	8.9106	8.83094	9.09691	8.94252	8.90443	8.86676	9.10038	9.15815	9.19446	9.40234	8.82394	8.83553	9.0029	9.06769	9.02464	8.86154	9.03055	8.84181	9.23467	9.21384	9.20959	9.18752	9.61791	9.64436	9.2037	9.16932	9.41989	9.21692	8.94689	9.04874	9.02364	9.10118	8.97151	9.06094	9.09693	9.18843	9.07081	9.17432	9.11261	9.07862	9.31873	9.83805	9.64895	9.56602	9.30799	9.31523	9.26004	9.38346	9.30141	9.27684	9.42106	9.3532	9.12305	8.88512	9.02764	8.84024	8.86636	9.09449	8.93313	9.88684	10.0395	9.92598	10.0128	9.83078	9.82741	9.08532	9.00464	8.88897	9.35625	9.36223	9.26193	9.44894	9.50433	9.38282	9.52399	9.58424	9.37595	9.16895	8.9418	9.29039	9.23843	9.11165	9.12844	9.91624	9.85322	9.96751	9.06551	9.09204	9.16794	9.37136	9.24101	9.33712	9.32105	9.37218	9.53275	10.0942	9.88392	9.80373	9.94513	9.86598	9.88904	10.0973	9.95723	9.71587	9.16774	9.23785	9.19002	9.31317	9.15468	8.92341	9.44453	9.37221	9.22317	9.21703	9.21355	9.33935	9.90979	10.0635	9.88796	9.33495	9.24527	9.252	9.28862	9.22822	9.33165	9.74892	9.79701	9.75392	9.41134	9.37292	9.35106	9.26752	9.14025	9.12785	9.16193	8.94795	9.08607	9.98581	10.0485	9.62314	9.96684	9.84548	9.9431	10.0915	9.90311	9.84696	9.16703	8.97357	8.97677	9.02844	9.13271	9.09374	8.85896	8.90985	8.87291	9.24213	9.34432	9.26502	9.2115	9.32814	9.42489	9.16842	9.15689	9.21299
GRMZM2G064875	4.67047	6.87174	6.53167	4.37797	4.46168	4.47914	4.14376	4.35162	3.74659	6.06563	6.24172	6.1688	5.14281	5.39348	5.66501	5.6601	4.69188	4.80721	5.27623	5.03259	6.14496	5.56927	5.45367	5.40406	5.45507	5.61185	5.75056	4.58913	4.95109	4.90384	5.65612	5.26697	6.90444	6.16951	5.47291	5.27286	4.59602	4.51435	5.48282	5.61249	4.38457	6.49147	5.53967	6.04468	5.90291	4.69689	4.88883	5.28225	4.83547	5.11903	5.5627	4.63387	6.48448	6.19695	6.58205	3.74659	4.23552	5.55984	4.4152	4.1768	4.44664	4.32481	3.74659	4.71783	4.44504	6.10873	5.62155	6.02452	4.81189	4.8925	5.60015	5.83646	5.88998	5.10303	5.71616	5.89776	6.30291	5.70654	6.12721	6.58723	6.78117	4.26966	4.60954	4.15365	7.0925	4.6989	3.74659	4.45485	4.91611	4.34608	4.54248	5.20775	5.06367	5.36764	4.47629	6.22158	3.74659	4.91782	5.74555	6.0584	6.39457	6.39846	6.44659	6.73904	4.71587	4.83766	5.36553	5.36998	5.01405	3.74659	4.64234	4.2262	6.32334	5.53735	5.34645	6.3259	6.27799	6.12622	5.63712	6.23402	6.31693	6.19095	6.34371	6.67183	6.36651	3.74659	4.89247	4.31525	5.21906	5.96053	4.33825	4.31682	4.76368	4.76636	6.5039	6.09101	5.86577	6.45399	6.11885	6.70135	6.86933	6.28481	5.63309	6.45873	6.25249	5.72732	6.02078	6.34024	5.6759	6.58755	5.30246	5.99662	5.62538	6.48135	5.71654	5.27916	5.94511	6.00005	5.74034	5.01718	6.00931	5.84035	6.1853	5.8909	6.54539	5.96826	5.92222	5.55951	5.93505	5.95713	5.70251	5.21061	4.84809	5.51257	5.07924	5.25218	5.06968	4.5303	3.74659	4.83289	5.32649	5.17691	4.72335	5.33876	5.3072	5.31809	4.21569	5.19327	5.68113	6.24851	5.32065	5.56983	5.78792	4.69841	4.40912	4.74918	4.35297	6.12228	6.07132	6.30447	5.5574	6.08034	4.8541	4.6514	4.84585	5.13911	6.68321	6.4925	4.91103	4.972	6.76451	5.77853	6.89864	5.90605	6.0004	5.22393	5.48008	4.34986	4.3595	4.57683	5.21785	6.27976	4.12476	6.91085	6.01994	5.31062	6.51692	5.20604	5.23715	4.84247	5.16374	4.84374	4.70666	4.44184	5.95435	6.17457	5.93164	6.07127	5.21196	5.29045	5.54716	5.42507	4.98298	4.98492	4.29235	4.43595	4.70508	6.99219	6.091	5.08297	5.27943	4.99981	5.5083	4.22887	5.22306	4.57539	6.2565	6.50706	6.09514	6.76477	5.17299	5.22687	4.35501	4.61548	4.60748	6.08186	5.44286	5.65376	5.71259	5.64209	4.46165	4.64664	5.5724	5.54596	6.33862	5.99428	5.7859	6.00456	4.69399	4.9166	5.1691	5.90934	7.41643	7.35666	5.42408	6.09264	6.71727	6.92567	5.92645	6.08036	4.52777	5.21089	4.60334	5.61503	6.37195	7.52845	5.72141	6.1193	5.35798	4.74715	5.15123	4.74253	6.1144	6.52734	5.43449	5.83119	5.2497	5.08411	5.26363	5.1331	6.92571	7.12162	6.03651	5.8832	6.84519	7.06817	6.38908	6.28266	4.97271	5.73432	4.51663	5.11431	5.01114	5.30762	7.07697	7.15978	6.00503	5.26116	6.33058	5.72864	5.82692	6.70696	4.98128	4.22569	4.97106	5.15175	6.16346	5.82528	6.08563	6.19176	5.63441	5.72	5.85461	6.2423	4.9916	4.66797	4.78587	5.57978	7.1177	7.2518	5.96102	5.70673	4.80886	6.14921	4.61285	4.97171	6.04566	6.4719	6.33432	6.63987	5.17779	6.55283	4.67416	5.68547	5.13459	5.50113	6.98202	6.22894	4.62859	4.98578	4.71309	4.46064	4.84153	5.06519	5.9813	6.31589	5.12134	5.93824	6.20271	7.07879	4.85684	4.7315	5.34496	5.32601	5.83707	6.37138	5.78691	5.23465	6.67623	6.61152	6.10104	5.62241	4.41633	4.34949	5.34626	4.99294	7.59503	6.13373	5.64638	4.95387	4.54435	4.57975	5.79761	5.66976	6.10375	5.98807	5.66645	5.4142	5.94483	5.41506	4.79136	4.24478	5.28014	4.84907	4.93376	6.6964	6.61402	6.35706	5.15216	4.4665	5.0336	4.19378	4.89749	4.64464	4.71858	5.51052	4.22576	6.21548	6.64466	6.15374	5.2897	5.25384	4.63818	6.23406	6.82544	6.34936	6.60995	6.66209	6.32481	6.79855	6.50127	6.96994	3.74659	4.77783	4.72638	4.44178	4.96624	4.47077	4.87893	4.96974	5.21498	6.09076	4.5214	5.61308	5.46114	4.53828	5.17389	6.54786	6.93519	6.17577	7.02024	6.71622	7.04308	5.34437	4.76107	5.79789	4.17278	4.65796	5.49014	6.52482	6.50464	6.42284	6.71246	6.92004	6.18566	7.32484	6.69135	7.25967	7.12685	6.88133	6.90194	4.51277	4.85142	5.18032	4.623	4.59479	4.75197	5.08851	4.67869	5.24312	7.11422	6.80547	6.80209	6.79069	6.40237	6.47458	6.80249	6.13555	6.24504	6.62407	6.58948	6.47036	5.72072	6.26933	5.9267	5.44167	5.78615	5.53572	5.41169	5.46488	5.24755	6.18269	5.97654	6.31429	6.95403	6.17838	6.41281	7.06213	6.22102	6.77071	5.45199	5.59683	6.07426	5.68529	5.30333	5.35589	4.7203	5.17272	5.17524	5.10872	5.22816	5.6781	5.58978	5.4403	4.95746	5.56538	5.55151	5.58616	5.61373	6.92703	5.78273	6.19939	3.74659	4.58518	5.0733	5.50151	5.72863	5.87187	5.52567	5.86351	4.57247	4.97807	4.9026	5.27223	7.72234	8.17169	5.34802	5.71895	6.27782	6.55219	5.59024	6.08946	4.87493	5.54716	4.84433	5.73925	6.81465	7.40364	5.26663	5.67127	4.94859	4.79704	4.94274	4.70376	6.06599	6.11249	5.27902	6.27568	4.70029	4.8582	4.77542	4.92454	7.61214	7.47215	5.68894	5.6326	6.6285	6.62391	6.71591	6.72491	5.69679	5.98462	4.96098	5.15597	5.19774	4.72189	7.45463	7.62834	6.06809	5.16655	6.33335	5.99513	5.32379	5.68118	5.09007	4.94186	4.88497	4.7542	6.11908	6.06924	5.88073	6.55743	5.47307	6.06395	5.84019	5.70979	5.42408	4.5895	4.58633	5.35031	6.82909	7.39911	5.90087	5.72456	5.49064	6.23758	4.94873	4.71604	6.0262	6.3955	6.38623	6.58769	5.2383	5.77109	4.72054	4.34083	5.32626	4.9393	7.02526	7.17714	4.4859	5.15441	3.74659	4.11875	4.97731	5.06789	5.77947	6.347	5.16634	5.47439	5.94432	5.99424	4.42316	4.51362	4.82646	5.19821	6.31281	6.26046	5.93301	5.88357	6.21633	6.48166	5.91592	5.74983	4.62395	4.39665	5.47584	5.1894	7.41263	7.74422	5.52634	5.7396	4.81262	4.49621	5.89537	5.67405	5.86375	5.86956	5.69162	5.87835	5.80072	4.66948	4.87405	4.76281	5.33645	5.25264	4.76479	7.23179	7.20555	7.5381	4.505	4.79221	5.33185	3.74659	3.74659	4.95013	4.79983	3.74659	4.16327	5.77139	5.64075	6.00353	5.25101	5.40366	5.76651	6.58022	6.42088	6.15615	6.58663	6.71836	6.13455	6.51209	6.60232	6.57168	4.4445	4.69299	4.93352	4.66876	3.74659	4.97219	4.54391	4.4168	4.86751	5.15472	5.95787	5.01729	5.50667	4.78194	4.15722	6.81847	6.99207	6.38894	6.14013	6.99876	6.93305	4.76768	4.75167	5.08791	4.66184	4.72824	4.80906	5.7472	6.45716	6.35078	6.06753	6.72032	6.06291	6.16313	6.11443	6.44043	6.80008	6.75687	6.9489	4.76269	4.85752	5.27562	4.18003	4.82485	4.87794	4.96379	5.10436	5.18484	6.325	6.97243	6.05185	6.62162	6.65777	6.79999	6.65949	6.38396	6.38724	6.26247	6.52384	6.07164	6.90563	6.60204	6.72311	6.62431	5.88334	6.41012	6.46061	5.44448	6.13933	5.94438	5.83173	5.76035	6.13462	6.30213	6.55671	6.38659	6.27968	6.58725	6.13159	6.62858	5.75423	5.67375	5.86221	5.59957	5.34083	5.5777	5.68004	5.7805	5.71536	5.69011	5.63874	5.97693	5.54435	5.90131	6.06892	5.0742
GRMZM2G064885	6.65126	6.36208	7.10427	6.93094	7.05744	6.60703	8.1138	7.83971	7.3672	6.01407	7.35093	7.11809	5.98276	6.70612	6.68059	6.78372	6.14736	5.9774	6.37968	6.30825	6.89632	6.38772	7.78483	6.76745	7.04847	6.44994	6.8972	5.63184	6.12648	6.07564	7.14652	6.51552	7.21159	7.86108	6.22684	6.49132	6.80701	6.66157	7.54818	7.7723	6.12125	7.20812	6.23009	5.78626	6.41655	5.7462	6.32752	5.86903	6.71832	6.88774	6.79007	6.76843	5.98212	7.1914	6.63542	6.57775	6.36184	6.03753	6.87978	7.7057	6.64748	6.96378	6.74853	6.26955	6.87368	7.183	7.42141	7.47342	6.82419	7.15679	6.93387	7.22304	7.73885	6.80793	7.26319	6.92916	6.93371	7.31895	8.26585	8.06348	8.05436	6.35271	7.47544	7.5404	7.0925	6.89879	7.36761	7.54308	6.41408	7.64341	7.69475	6.19151	6.80351	6.36495	6.58941	8.37714	6.88552	6.62096	7.60142	7.41189	7.20337	7.94249	8.2048	8.55159	6.36689	6.36022	6.84917	6.29374	6.56246	6.37436	6.90907	6.6424	7.76346	7.28158	7.43543	6.90361	6.60389	7.52807	7.09541	7.32835	7.0466	7.00721	8.25287	7.91092	8.03689	6.43453	6.25811	6.96222	7.94247	7.74078	6.68556	6.35767	6.73143	7.54426	7.42821	7.09012	7.22228	8.25133	7.43783	7.61014	7.91578	8.31765	7.28209	7.91717	6.73455	7.16718	6.96904	7.43335	7.21682	8.11699	6.17433	7.65577	6.75092	8.14434	7.47889	7.47901	8.03494	7.32592	6.63086	7.29182	6.70864	7.0657	7.00333	7.25723	6.71854	6.67757	6.41757	6.50276	7.10203	6.96984	5.60692	6.8904	6.47821	6.32175	6.71956	7.40712	7.51729	7.06704	6.915	7.65034	7.82949	7.97154	6.12765	8.00564	7.95828	7.6984	7.10016	6.79146	6.96654	7.39179	6.77559	6.80166	7.13564	6.29103	6.5191	6.26941	6.54691	7.36022	7.08646	6.20328	6.3062	6.39588	5.58532	5.37878	6.56138	6.67189	7.00274	7.00968	6.55035	7.15064	7.08441	6.71138	7.16931	6.91185	7.76532	7.10955	7.05223	6.92855	6.55127	7.04127	6.94455	6.95886	6.04112	7.05993	6.85091	6.61162	7.13172	7.48196	6.77129	7.03441	6.22509	6.14188	6.50202	6.91522	6.72844	6.90214	7.13864	7.34784	7.28313	7.76878	6.55226	7.01745	6.33058	6.48634	5.49874	6.38391	6.5904	6.63781	6.8013	5.85118	6.19463	6.36487	6.91348	6.65477	6.83074	7.3529	7.25609	7.32121	7.19784	7.73753	6.62226	6.93793	5.5626	5.80027	6.45213	7.81755	6.32275	6.87499	6.57896	6.89784	5.98325	6.09719	6.35525	6.41584	6.44589	6.79633	6.80891	7.00665	6.35106	6.16977	6.29953	6.82583	7.34313	6.9679	6.31233	6.8652	7.08053	7.22893	6.1387	6.74246	6.03949	6.61892	7.23297	6.44868	7.18043	7.78663	6.65701	6.95821	6.24852	6.15692	6.00148	6.40274	6.83597	6.62714	6.73323	6.68616	6.35454	6.19293	6.19307	6.33214	7.00594	6.88363	6.2645	6.40633	6.7508	7.00406	7.47352	7.99495	6.39934	6.78506	6.26124	6.20523	6.17869	6.20288	7.03657	6.43954	7.35429	7.17684	7.52915	7.64481	6.83894	6.38662	6.17809	6.40037	6.27238	6.43867	7.06612	7.12393	7.20772	7.48527	7.64237	7.74564	6.58741	6.63757	6.31611	6.19151	6.53568	5.54554	7.05486	7.05055	6.68564	7.17192	7.05885	7.01415	6.97893	7.37668	8.18647	8.0541	7.92774	8.10404	6.93181	6.22336	5.44365	6.41254	5.88878	6.77875	7.14611	8.37073	6.1933	7.49379	6.64498	7.55525	5.94894	7.29472	7.54402	7.94732	7.63491	8.03806	7.31207	6.13801	6.42223	6.17612	6.64081	7.1758	7.90189	7.7145	7.29915	8.2034	7.77796	7.88539	7.06705	7.41311	6.17912	6.67215	6.53512	7.42449	6.76694	7.32309	6.45444	6.57294	6.26928	6.83603	6.90438	8.32232	7.48227	7.79978	6.78454	6.66831	7.12635	5.49172	6.47828	6.53603	7.1308	7.32034	7.4093	7.5546	7.74014	8.13875	5.50869	6.09965	5.58447	6.61183	6.55405	6.524	6.7566	7.32866	7.2257	7.54302	7.13221	7.55815	7.27922	7.52754	6.4994	7.75885	6.61546	7.51043	7.45008	6.90758	7.61589	8.01277	7.94052	8.1297	6.31594	7.14207	6.344	6.77351	6.77525	7.32569	6.05309	7.26375	7.1061	7.11996	6.66873	6.60625	6.60592	6.95213	6.74241	6.89095	6.85202	7.59403	7.96904	7.25279	7.81453	7.11361	6.23187	6.15565	6.50683	6.92729	7.64143	6.96517	7.29172	7.09122	7.53417	7.04651	7.70334	6.8376	6.65779	7.45739	7.97629	7.56424	8.04787	5.1723	6.88989	6.10469	6.73986	6.9847	6.39378	6.42174	6.67449	7.02396	7.75865	6.69843	7.30052	7.91812	7.47071	7.40597	8.01422	7.73897	7.74049	6.30021	7.48007	7.22203	7.1501	7.27408	6.90644	6.95433	7.0734	6.96767	7.29994	7.47308	7.46217	7.31072	7.34143	6.77788	6.88508	7.20349	6.9941	6.79757	6.70949	6.98541	6.56188	6.93878	6.05485	6.13333	6.22353	6.65382	7.58344	8.08254	7.59031	7.46988	7.32786	7.18186	7.58045	7.10274	7.65368	7.31271	7.46899	7.83534	6.64534	7.47126	6.63716	6.40658	6.03552	6.197	6.4429	6.50072	7.28292	7.47042	6.60239	6.63993	6.63165	6.18043	5.96189	5.97928	7.23628	6.86771	6.59992	6.91974	7.58432	7.64109	6.05138	6.79338	5.92079	6.54087	6.42456	6.46666	6.76207	7.22749	7.1173	7.19145	6.49152	6.16468	6.76497	6.58584	7.59807	7.44161	7.0564	6.9283	6.61464	6.77706	6.42252	6.79946	6.76896	6.92663	6.91175	6.96836	6.91016	7.37448	7.08116	7.75159	6.84891	6.53245	6.37808	6.30649	6.40659	6.68608	7.07183	7.20149	6.56146	6.66918	7.1686	7.05265	6.88834	6.94252	6.48291	5.99505	6.31436	6.7176	6.82272	7.14859	7.13271	7.4294	7.59498	7.44801	6.86379	6.67191	6.30844	6.25432	6.83464	6.50752	7.36577	7.01404	6.35306	6.17368	6.74741	6.03539	6.12771	6.44293	7.28743	7.6698	7.46964	7.07414	6.46647	6.39776	6.56729	6.4055	6.30807	6.73753	6.7861	7.2162	6.17777	6.88471	6.43895	6.66409	6.89121	6.7656	7.01505	7.30534	6.90008	7.39288	6.8906	7.1258	5.69871	5.99635	6.22215	6.06618	7.03122	6.97953	7.06787	7.20967	8.13689	7.95608	6.44172	6.45639	5.66064	5.6733	5.66423	6.41776	6.60423	6.50791	6.14156	6.21629	5.93416	6.62053	7.49256	7.8919	7.71161	7.75368	6.16054	6.37644	6.16659	6.24043	6.15228	6.24847	6.27517	6.97086	6.32816	6.59852	7.22365	6.7053	6.52262	6.05955	6.47182	6.70622	7.20578	6.31393	6.80945	7.28163	6.77832	7.4615	7.37256	7.30975	7.2024	7.38371	7.451	6.6939	7.24406	7.63726	6.62189	7.23689	6.72724	8.30733	8.06858	8.28557	6.50874	7.24192	6.73929	6.09111	7.47014	7.02887	6.34698	7.59458	7.41455	6.09396	5.60328	6.06812	5.86894	6.43639	6.46436	5.9538	6.78676	5.56329	8.12509	8.04474	7.87127	5.72456	6.38715	5.37754	6.22316	6.93359	6.77892	6.39347	6.61884	7.25826	6.6733	5.85184	6.97696	6.06399	6.07488	6.7706	8.07977	7.79059	7.85399	5.94448	6.22093	5.47603	5.13533	6.45313	6.19465	6.47028	6.07746	6.2539	6.52809	6.90138	7.12339	7.9125	7.1444	7.44337	7.90443	7.31424	7.67592	7.37505	7.24082	7.07404	7.5104	6.40995	7.03257	7.5178	5.73547	6.9071	7.40308	6.80169	7.21237	6.88193	7.48435	7.58965	7.08971	7.31578	7.31891	6.48257	7.65827	6.6829	5.79712	4.58558	6.61269	6.13972	6.66492	6.59367	5.5912	7.68674	6.18582	6.61252	6.83876	6.30551	6.61095	6.94109	6.92691	6.05772	7.33273	7.30443
GRMZM2G064896	6.40111	6.26113	6.18322	5.66449	5.64908	5.5205	5.22425	5.57336	5.41758	7.95274	6.58639	7.04396	8.4422	7.72589	7.59851	6.82456	6.53893	6.86224	6.26142	6.0503	7.48384	6.54088	6.29363	7.43267	7.3439	6.9244	6.86189	7.24674	7.12462	6.37055	6.52844	6.31996	6.47789	6.59145	8.08833	7.63912	7.12893	7.96042	6.53292	6.2479	6.67886	7.43482	6.90106	7.36994	6.91904	6.58819	6.64009	6.95778	6.70429	5.79717	6.53124	6.76843	6.41827	6.34218	6.17326	6.45134	7.07102	7.71261	6.21558	5.3372	6.86565	6.49837	5.95848	7.50511	6.36459	6.91148	6.83369	7.06769	7.37071	6.88131	7.21975	5.2107	5.54365	6.23884	5.61729	5.77292	5.93778	5.84878	6.03162	6.21867	5.94039	6.52008	5.57935	5.38919	6.8467	5.75001	6.00606	6.01726	7.13382	6.13187	6.13693	7.39355	6.83677	7.11251	6.93568	7.43495	6.70684	6.87539	6.06657	5.65756	6.31584	5.90941	5.84756	6.11639	7.32492	7.29274	6.60742	6.85268	6.61314	6.76091	6.73652	6.47902	5.71763	5.58928	5.62831	5.48312	5.96236	5.84494	6.79662	5.69944	6.06258	6.15055	5.76341	6.62135	6.08384	6.67593	6.52042	6.40824	5.98139	5.99022	6.22502	7.12107	6.79396	6.39441	5.60814	5.56911	5.9575	5.87551	6.02254	6.39927	6.21176	6.76391	6.16758	6.66242	6.01634	5.7742	5.79103	6.14206	6.25002	6.07824	7.20101	6.31538	6.09803	5.99248	6.74211	6.96766	6.65006	6.06809	5.92899	6.20942	5.88552	6.96845	5.91053	5.64041	6.04154	6.40388	6.15952	7.43305	6.82274	6.54562	6.52908	7.02018	6.81819	6.54178	6.34011	6.8458	6.9591	6.31064	6.37516	6.18507	5.98441	6.20914	6.55959	6.45617	6.18603	6.1481	5.89759	5.7567	6.83847	6.51203	6.24985	6.90781	7.19974	7.32646	7.30053	5.98017	5.99376	7.66999	7.36507	7.29174	6.83716	7.60936	8.00682	7.8206	6.22621	7.11682	7.15064	6.45516	6.3057	6.6502	7.32914	6.72385	7.05959	7.33693	6.51257	6.42876	6.35003	6.74586	6.58937	6.31122	6.21735	6.59218	6.90638	6.82994	7.58304	7.26555	6.64289	6.47927	7.30772	7.122	7.46184	7.33662	6.73264	6.44764	7.18743	7.38515	7.2642	7.04478	6.85512	7.06592	6.96839	6.35352	7.101	6.94829	7.18144	6.2379	6.50863	7.07513	6.40893	6.50472	6.93128	6.87931	6.7534	6.34712	7.01513	6.5779	7.13287	6.95245	7.38966	7.34064	6.78879	7.00683	7.11067	6.26079	6.78308	7.25884	6.87938	7.41725	6.95532	6.75548	7.56745	7.20528	7.73055	7.27504	7.9156	7.23241	7.32186	7.40165	7.88301	7.45961	7.19969	6.4345	7.99584	7.90133	7.54671	7.179	7.4089	7.44648	7.76876	7.78258	7.56901	7.04305	6.75545	7.20981	6.95901	7.13229	7.32408	7.23761	8.11247	7.92025	7.91453	7.58706	7.4977	7.61171	7.78388	7.55958	7.98835	7.38757	7.7971	7.35055	7.4536	6.88363	7.18699	6.5601	8.29555	7.37672	7.34745	6.98685	8.18366	7.31926	8.32172	7.53353	7.20837	6.98429	7.70097	7.289	7.31888	7.70227	7.37718	7.20996	7.61256	7.70233	7.91878	7.93207	7.49023	7.07185	6.76423	6.86175	7.83192	6.87224	7.61002	7.0569	7.02022	7.645	7.80855	8.01317	7.55687	7.6229	7.59963	7.82716	6.81225	7.01101	7.83143	8.01951	7.81703	7.61076	7.59157	6.84106	7.16271	7.38728	7.67158	7.87278	8.03514	8.01194	7.98406	7.84492	7.05822	6.63734	7.08397	7.34508	6.77628	7.05394	6.73129	7.43097	7.96675	7.34769	7.93318	7.66051	7.50184	8.19213	7.49693	7.30556	7.39999	7.05458	7.86181	7.16026	7.51327	7.74713	6.92004	6.88313	7.44198	7.4341	7.66989	7.36884	7.63037	7.31212	7.98634	7.19389	7.995	7.72507	7.80675	7.77186	7.07863	6.8593	7.25342	7.08542	7.81711	7.52333	7.34835	7.49083	7.29856	7.42707	7.35613	7.67011	7.2553	6.38616	6.00902	6.88608	7.93449	7.19158	7.99053	7.48578	7.17152	7.64754	7.32179	7.27644	6.95446	7.66101	6.96724	7.45565	7.54675	7.25017	8.046	6.20868	6.09349	6.34936	6.49397	6.00729	6.2343	6.94949	6.79012	6.59921	7.40613	6.6464	6.74827	6.26552	6.99109	6.57256	7.22843	6.64087	6.73333	7.46694	6.77873	7.85227	7.45033	7.13519	7.66412	6.67183	6.43974	6.96807	7.00151	7.49197	7.09522	7.59624	7.2847	8.24708	7.99459	6.97947	8.07353	6.79545	6.47539	6.75258	6.64244	6.15356	6.22068	7.63267	6.65779	6.92326	6.35306	7.1221	7.09653	8.16579	6.87527	7.72482	7.37249	7.02803	7.52083	6.85023	6.81056	7.35456	6.6972	6.45596	5.96203	7.08149	7.22946	7.17279	7.0805	7.00117	6.55409	6.19914	6.07401	6.30938	7.54147	7.46191	7.4986	7.09014	7.70331	7.44869	7.62733	7.03846	7.40603	6.36373	6.54853	6.63488	6.3012	6.03919	6.78462	6.31988	6.29247	6.45598	7.64233	7.5951	7.53721	7.70865	7.51325	7.35885	7.39789	6.82958	7.45863	6.60294	6.5162	7.05958	6.99097	7.55103	6.82427	7.06126	6.83134	7.26769	7.25098	7.15396	7.1286	6.83843	7.27534	7.26624	7.07765	7.38179	6.92779	7.12967	7.61609	7.2406	7.21509	7.19476	7.14684	6.98014	7.66989	7.31669	7.35462	7.26852	6.80267	7.12411	7.15975	7.17736	8.14004	7.73494	7.37265	6.96837	6.78861	6.67775	7.08481	7.04057	7.49027	7.49301	7.35383	6.93308	6.86852	7.09168	7.15805	7.41975	7.24459	6.43297	7.02496	7.15189	7.35334	6.73956	7.10362	6.99691	6.43001	6.10938	7.21902	7.0809	7.13236	6.74778	7.63226	7.43532	7.15629	6.37015	6.69641	6.87469	7.40578	7.82771	7.53441	7.58069	6.80016	6.81696	7.1385	6.87759	6.83757	6.59348	6.1732	6.93425	7.3708	7.31141	7.58291	7.53418	6.24905	7.27286	7.26267	7.56458	7.06882	7.01988	7.09981	7.93808	6.58325	6.13504	7.95449	8.10854	8.005	6.92057	6.99732	7.31607	7.72483	7.46217	7.4219	7.04556	7.44926	6.42267	6.95973	6.47402	6.53959	6.86864	5.74147	7.36655	6.89832	6.37602	6.42725	6.38023	7.56409	7.82728	7.76855	7.41297	6.45664	6.37497	7.22553	7.21884	6.81881	6.28017	7.54714	7.29194	7.8186	7.70912	5.7575	5.65007	6.87982	7.27534	7.14572	6.94621	7.48323	7.20098	6.97317	7.30368	7.93801	7.43776	8.12545	7.47399	6.6195	6.49304	6.42098	6.49188	7.26265	7.14278	7.26863	7.48601	7.29936	6.96046	7.40884	7.14577	7.13478	6.97848	6.83256	7.46493	7.68387	7.48935	7.84977	6.12273	6.82951	7.76379	6.82159	6.68948	6.94814	7.01423	6.91744	6.77308	7.03519	7.30917	6.76795	6.55851	5.96714	6.2318	6.62189	6.44921	6.51971	6.7289	6.71471	6.67297	6.45587	6.11138	6.12749	6.64705	7.05989	6.85242	5.3722	5.78898	5.79564	7.23872	7.58676	7.46019	7.4713	6.85788	7.06481	6.57408	6.60327	6.3619	6.83003	6.92419	7.06608	7.58516	7.14519	7.69385	6.68079	6.25064	6.32998	6.21069	6.08273	6.85067	6.34736	6.47231	6.50755	6.66403	6.93851	7.0375	6.80008	6.83903	6.78754	6.80038	6.53469	7.1749	7.14508	7.06286	7.03107	6.77239	6.89659	7.33453	6.86221	6.51818	6.50193	6.47238	6.88718	7.02907	6.33727	6.59578	6.34701	6.80645	6.70261	6.27868	6.67328	6.77075	7.23244	6.37097	7.68991	6.58456	6.90454	7.21606	6.88901	6.74976	6.99865	6.69857	5.98093	6.46284	6.55671	6.77413	6.48097	6.99634	8.03962	7.89797	7.36886	7.45014	6.89927	7.37486	8.22668	7.56976	8.02703	7.25285	6.40581	6.34292	6.86812	6.64273	6.60923	6.66246	7.02125	6.98227
GRMZM2G064898	8.86547	9.34296	9.55289	9.2871	8.95587	9.44421	9.2721	9.40422	9.54366	8.34231	7.40068	8.00361	8.63278	8.52847	7.91175	8.18622	8.31693	8.22584	8.79501	8.95682	8.09351	7.36816	7.88151	8.31213	8.29177	7.95628	7.79632	8.57187	8.66552	8.85712	7.47185	8.82982	9.42155	9.37875	7.88829	7.71683	8.50033	8.77983	8.07732	8.40049	8.07837	8.67026	8.11959	8.30324	7.93173	8.88273	8.86357	8.76888	9.04582	9.06113	9.01899	8.19169	9.57722	9.22676	10.0342	9.50949	9.32852	8.75783	9.5166	9.32426	9.21902	9.34526	8.41999	9.35085	9.55586	7.77367	8.23327	8.05931	8.12356	8.49566	8.55854	9.37456	9.13956	8.67279	9.54242	9.35618	9.09885	9.59689	7.75104	7.68751	8.15292	9.36014	9.27955	9.23376	9.66392	9.61585	9.73748	9.6037	9.49602	9.60116	9.4449	8.22759	8.25028	8.51653	9.35412	9.4701	9.16646	9.41068	9.42088	9.34918	9.56164	7.68711	7.9747	8.14655	9.21718	8.94991	8.06313	7.83412	9.15172	9.58439	9.32716	9.57594	9.24017	9.24971	9.54732	9.38895	9.6604	9.57184	7.63732	9.48348	9.45265	9.6112	7.65497	8.12225	7.92655	9.8165	9.74467	9.35316	9.1705	7.31486	9.73268	9.18503	9.50472	9.50831	9.67483	9.61133	9.70426	7.6626	7.90317	7.41118	7.91578	7.64904	7.96643	7.80887	9.48772	9.68369	9.44494	7.70234	7.89831	7.45952	7.83658	7.88116	8.11798	7.6871	7.55872	8.06997	7.89371	9.49667	9.76144	9.26257	9.62762	7.64152	9.8249	9.5631	9.68838	9.68779	9.91082	8.25744	8.39248	8.39339	8.53686	8.39807	8.24839	8.67331	8.38813	8.623	9.07184	9.5235	9.55771	9.24233	9.20022	9.19767	8.3232	8.9779	8.95548	9.08027	8.5368	8.41636	9.15998	7.41856	9.02257	7.84094	8.13232	7.97598	8.3251	8.47418	8.80207	8.3247	8.01451	8.09067	7.57894	8.09056	8.339	8.51003	8.63332	8.94842	9.81637	9.90635	7.88681	7.98552	8.10338	7.58121	7.8325	7.99033	8.03458	7.2987	7.44955	7.97255	8.34472	8.65186	8.62076	9.45763	8.00626	9.67366	7.97441	8.5801	8.40407	8.51851	7.85686	7.96709	8.28793	8.41961	8.69669	8.56658	8.05781	8.14758	7.5482	8.0579	8.24034	8.19034	7.59596	7.49091	8.14109	8.62312	8.65996	8.70515	8.86164	9.56917	9.67019	8.19017	8.5127	7.98039	8.02375	8.96252	8.73125	8.73454	7.95383	8.34449	8.44674	8.73344	7.37191	7.8001	8.49467	8.55692	8.92347	7.55623	8.14691	8.20913	7.63775	7.54698	8.09863	8.18302	9.03216	8.94985	7.99112	7.39278	7.67013	8.03659	8.16586	8.54449	8.49126	8.88952	9.89415	9.80712	8.10011	8.29338	7.83645	7.9828	8.31741	8.25436	8.56433	8.62853	8.47907	9.14242	9.75548	9.38716	7.72165	7.81375	8.26563	8.43247	8.98907	8.95897	8.19553	8.4193	7.79733	8.04538	8.39897	8.42519	8.85094	9.06669	9.62469	9.77307	8.34517	8.61147	8.35614	8.33764	7.61386	7.83186	7.8511	7.93763	8.31581	8.59533	8.95507	9.03105	9.94597	9.67499	7.82133	8.36679	8.28183	8.5274	7.98978	8.43857	8.52196	9.09385	8.9143	9.25978	8.02743	8.33194	7.84609	8.46018	8.22394	8.51447	8.02893	8.36636	8.52938	9.01071	9.05176	9.01504	9.8295	9.97707	8.63729	8.41574	8.01296	8.15615	8.7426	8.59249	7.9054	8.29303	8.21737	8.17876	8.34346	8.77254	8.92654	9.15996	9.24811	9.22727	9.60231	9.63126	9.77004	9.07603	9.78159	9.15243	9.53979	8.99104	8.04588	8.40279	8.31454	8.43877	8.13701	8.79179	8.77309	8.94317	9.13345	9.1044	8.18762	8.20181	8.36667	8.78485	8.29866	8.55961	7.96374	8.06431	8.60585	8.61423	8.9871	8.92094	10.2273	9.60793	8.30213	8.43076	8.71077	9.01092	8.57653	8.42696	8.53514	8.63199	7.90467	8.37872	8.17978	8.90406	8.9175	8.9568	8.92714	9.1284	9.51491	9.76753	9.44839	9.49013	9.15206	9.3056	9.01431	9.92062	9.13908	9.56689	9.98631	8.98104	9.6207	7.90107	8.21939	8.30672	8.20703	8.36296	8.32421	9.76533	9.75719	10.0138	9.87752	9.54132	9.79706	7.7595	7.8403	8.27362	9.13854	9.47876	9.60111	9.52198	9.58529	9.57195	9.81073	9.43505	9.47089	8.38364	9.34825	8.16846	9.76251	9.52831	9.0331	10.0354	9.56943	9.76646	7.97381	7.90364	8.18927	8.64326	9.47876	8.83842	9.65561	9.18874	8.6137	10.3549	9.55791	9.99091	9.89826	9.60101	9.64314	10.1153	9.77037	10.077	7.86254	8.11845	8.21109	9.37388	9.4007	9.5702	9.57385	9.6198	9.73336	9.47715	9.32328	9.59374	9.74218	9.56483	9.62913	7.8559	8.01732	8.17356	7.74727	7.91068	7.92396	9.96092	9.73881	9.94325	8.10488	8.36511	8.20787	7.84688	8.23522	8.11821	7.73746	8.21087	7.95735	9.88066	9.91724	9.89547	9.86949	9.78236	9.89003	9.91876	9.98943	9.98706	8.21021	8.4348	8.52581	8.35774	8.46987	8.65743	8.67591	9.00093	9.11864	9.37417	9.57873	9.56195	9.20571	9.32818	9.34789	9.29064	9.30134	9.02453	8.11462	7.41169	7.47561	7.50899	8.26328	8.00576	8.7466	8.83764	7.32513	7.52447	7.6297	7.57648	8.20324	8.05041	8.70826	8.86037	9.58377	9.91867	7.81375	7.96268	7.6979	7.57277	7.82409	7.64732	8.52175	8.38474	9.05902	9.11454	9.74515	9.50729	7.662	7.62468	8.00052	7.90618	8.66239	8.73051	7.47431	7.59336	7.56605	7.52934	8.00717	8.33573	8.75586	8.63411	9.78344	9.60355	7.9719	7.8701	8.02433	8.13419	8.15417	7.99976	7.61588	7.48018	8.1569	8.39057	8.73514	8.87976	9.58068	9.51505	8.02181	8.25202	8.35847	8.67682	7.53908	7.68464	7.98879	8.52825	8.85879	9.01749	7.90935	7.89262	7.87369	8.27925	8.14646	8.52492	7.85299	7.78881	8.13948	8.15723	8.70383	8.74239	9.26147	9.88374	8.41104	8.43276	7.90108	8.2589	9.09276	9.02072	8.38759	8.15477	8.32669	8.34018	7.90697	8.07495	8.52641	8.61218	8.78752	8.67568	9.68262	9.78971	9.51477	9.16675	9.72794	9.83042	9.64221	9.71489	7.9822	8.39649	8.41472	8.27462	8.12919	8.22932	8.44615	8.92712	9.0571	8.75244	8.06311	8.50646	8.42004	8.64612	7.98126	8.26342	7.89124	8.27733	8.41782	8.92923	8.94428	8.93141	9.45515	9.51196	7.9574	8.29808	8.74304	8.84573	7.98422	8.21749	7.94622	8.35133	7.84762	8.19883	8.13519	8.48695	8.83802	8.66925	8.99646	8.85983	8.89099	9.64991	9.49483	9.55729	9.0396	9.06917	8.49409	9.98645	9.79455	9.29464	9.74093	9.60682	9.54732	7.94936	8.05176	8.39678	8.31403	8.35309	8.23263	9.65207	9.6152	9.30227	9.50913	9.52789	9.44442	7.38255	7.8862	7.93056	9.52469	9.29963	9.32004	9.42532	9.71082	9.44802	9.34659	9.36132	9.35967	8.01542	8.59251	8.29567	8.46341	9.38742	9.38157	9.5739	9.46798	9.81075	7.53703	7.90498	8.20663	9.03579	9.09468	9.23546	9.61636	9.13857	9.41248	9.87122	9.77509	9.27168	9.78716	9.80581	9.71786	9.83077	9.79406	9.85039	7.87547	8.20999	8.19309	9.18139	9.66289	9.37161	10.0323	9.67917	9.84926	9.64189	9.63203	9.85498	9.85557	9.66402	9.81749	7.68132	8.05602	7.97776	7.66537	8.00645	7.77804	9.74892	9.55676	9.8369	7.89859	8.20155	8.24821	8.0589	8.36336	7.96921	8.01039	7.9964	8.05923	9.7857	9.50942	9.50012	9.77824	9.44006	9.49365	9.89909	9.49257	9.8327	8.43595	8.89551	8.43655	8.56964	8.50055	8.73538	8.10747	9.0995	9.00178	9.61929	9.67192	9.74768	9.68318	9.3176	9.49288	9.47931	9.20439	9.26703
GRMZM2G064903	4.77533	4.78095	4.2907	5.11753	5.54022	5.39239	4.53365	5.20711	4.67446	5.53103	5.44538	5.34228	5.72438	5.44548	8.68736	8.65713	5.95805	5.00294	4.50746	4.16538	5.43761	6.57273	5.1653	4.97151	5.60344	7.349	8.06064	4.58913	3.74659	5.03242	7.00498	4.61629	4.52652	3.74659	5.44026	5.16824	5.17956	5.43466	4.76486	4.8718	3.74659	5.21589	6.1332	6.04468	6.58406	4.86335	4.6194	4.37283	4.42311	4.55843	4.18955	3.74659	4.82419	4.66696	3.74659	5.46055	6.14979	5.36661	5.31992	4.59781	5.10926	5.17197	4.88644	6.04953	5.42522	5.10437	4.92543	3.74659	4.98588	4.45962	4.58077	4.25323	3.74659	4.18976	4.44836	3.74659	4.75282	3.74659	5.64174	5.70924	5.92012	6.10486	5.6953	6.33174	3.74659	6.27768	6.55705	7.92386	7.43701	5.9434	6.43567	5.02457	4.46777	4.38677	4.84633	3.74659	4.43687	4.99412	3.74659	3.74659	3.74659	5.71874	5.66721	5.78381	4.18656	5.15306	6.16678	5.94616	5.40881	4.74301	4.52536	7.79547	3.74659	3.74659	3.74659	4.25518	3.74659	3.74659	6.84569	3.74659	3.74659	3.74659	5.00184	5.2552	5.6	6.26635	6.44686	5.33397	4.8793	5.45091	7.43855	5.20254	6.69909	6.2655	3.74659	3.74659	3.74659	5.33431	5.212	5.34744	5.09826	5.64257	5.04479	5.9555	4.65864	3.74659	3.74659	5.11911	4.95205	5.13158	4.94573	4.84729	5.06838	5.28654	5.95609	5.80468	5.12928	3.74659	4.77086	3.74659	3.74659	6.23506	3.74659	3.74659	3.74659	3.74659	3.74659	4.81337	4.93059	4.96218	4.91552	4.30099	5.27061	4.41886	5.00327	5.25218	5.36367	5.12397	6.51964	4.24152	4.64578	5.17691	3.74659	4.23442	4.16797	4.46293	4.67293	5.01168	5.51179	5.73167	5.59386	8.64652	8.51664	4.08844	3.74659	4.52928	3.74659	7.27466	7.53621	8.43743	7.34831	8.77853	4.69716	3.74659	5.00643	3.74659	3.74659	4.74896	6.5371	6.4722	7.07483	7.12134	6.85535	5.1296	5.00975	7.01183	6.61584	4.92861	4.3595	5.09307	4.55684	5.54944	3.74659	3.74659	5.05957	4.87825	4.7685	4.6747	8.7378	8.69472	5.54124	4.5315	3.74659	4.31607	7.44718	8.09711	4.60445	4.16438	5.12408	4.83461	7.68234	7.59615	4.84401	5.07785	4.55934	4.23633	4.21351	3.74659	4.24657	6.80461	6.71666	4.91174	5.16462	5.14483	4.4659	5.34419	5.36011	4.74892	4.95105	5.52828	6.86517	7.57535	4.86508	4.89914	5.14062	5.43526	6.36494	7.51501	7.97498	7.83097	4.66369	4.1543	4.24758	4.1969	6.71468	6.69542	7.22542	5.93859	5.52102	4.53818	4.85047	4.29454	3.74659	3.74659	6.59361	7.10472	6.63516	5.63875	5.45902	6.45093	4.64509	4.13989	4.88337	4.39069	4.58961	4.19955	8.45114	8.18209	4.43268	3.74659	4.18534	4.52401	7.29936	7.95561	8.12501	8.16483	5.16538	4.81751	4.50078	4.7003	4.75805	4.42159	7.12241	7.32576	7.76203	7.42627	4.94765	5.36814	7.6281	7.50068	5.34661	4.97848	4.85003	4.91646	5.25221	5.411	4.71685	4.94007	5.06302	4.84836	9.78469	9.94913	5.54417	3.74659	4.22127	4.46968	7.75525	7.6331	4.89528	4.35167	4.92405	5.06735	9.08064	8.78771	5.38797	5.02921	4.44761	4.7082	4.5159	4.32482	7.21713	7.15194	5.09909	4.50636	4.83302	3.74659	5.17385	4.58154	5.24911	5.0203	7.92736	8.59075	5.44365	5.55167	4.50856	4.14289	5.53356	4.64068	5.01651	4.82759	4.43627	4.33157	4.2025	4.62648	4.95877	4.69368	4.96219	4.70223	8.90951	9.45069	6.09872	4.78883	4.1215	4.83389	4.79103	4.74288	5.05724	5.0709	5.09648	5.33353	8.39472	8.55415	6.36775	4.88009	4.26317	4.64115	3.74659	3.74659	5.00646	5.28548	4.43962	4.9545	5.06472	4.56635	5.45083	5.03062	7.01146	5.43985	6.95192	4.79357	4.65615	4.44772	4.41556	4.67547	4.55013	4.24797	4.43386	3.74659	4.51872	4.57509	5.18663	4.90326	4.69428	5.41871	4.31476	5.99393	5.13637	5.00905	4.70745	4.85483	4.90961	4.10737	4.3158	3.74659	3.74659	3.74659	4.18198	3.74659	3.74659	6.26288	5.5437	6.19025	5.03712	6.47934	5.2833	6.35472	7.62578	7.33608	6.72724	5.8725	7.28375	4.84996	5.59166	4.79228	4.95258	7.38092	4.34895	3.74659	3.74659	4.41522	5.80536	5.34428	6.05971	4.27511	6.29875	4.54991	5.22349	7.20396	4.43974	4.18416	4.3852	3.74659	3.74659	3.74659	3.74659	4.28564	3.74659	3.74659	5.86277	5.49988	5.37427	5.23072	6.11064	5.36344	6.98359	7.94108	8.09749	6.74064	6.81056	7.5729	4.32878	4.23838	3.74659	5.56918	5.59633	5.27216	5.85518	5.50927	5.25483	3.74659	3.74659	3.74659	5.44394	5.49337	5.33661	5.86694	5.30468	5.21351	5.3094	5.34941	5.69479	3.74659	3.74659	3.74659	4.21524	3.74659	3.74659	3.74659	3.74659	3.74659	4.57732	4.92579	4.97704	4.83217	4.87274	4.72672	5.13848	5.31051	5.24833	4.94219	4.78886	5.26041	4.52672	4.65713	4.91571	4.27213	3.74659	4.49516	6.29457	5.08909	6.50735	6.47476	4.1738	3.74659	4.53018	3.74659	5.89521	6.31426	6.89223	6.76697	4.57247	4.12816	4.30278	4.30792	3.74659	3.74659	6.50415	6.29674	5.67871	5.72358	5.46492	5.74967	5.34987	4.97498	5.00471	4.61322	5.33013	4.53792	8.03305	8.19363	4.29649	4.28044	4.55638	3.74659	6.39181	6.72034	8.31908	7.95086	4.82267	4.33744	4.1425	4.71693	4.6933	4.22009	6.75486	6.73913	6.73954	6.35057	4.93987	4.30225	6.56507	7.44254	5.21411	4.76217	4.86237	4.31675	4.61995	4.47278	4.70414	4.92068	5.00593	4.79445	8.69211	8.63383	5.12434	4.08687	3.74659	4.25801	7.50184	5.17775	4.91936	4.88131	5.06522	5.16133	8.56168	8.37587	5.08213	5.36956	3.74659	5.05169	4.21863	3.74659	7.02749	6.69067	4.89646	5.02444	4.70687	5.44946	4.83813	4.70763	5.38439	5.18866	7.74218	7.86695	4.60904	5.41815	4.70537	4.91065	4.19548	4.60742	5.42888	5.15441	4.13298	5.22038	4.58968	5.06789	5.23858	5.05548	5.27988	5.2694	8.93614	8.43743	4.80245	3.74659	4.13617	4.79375	4.78108	5.30277	4.88562	5.62868	4.91894	5.19501	7.93324	8.66862	4.10936	4.49516	4.33768	4.35593	3.74659	4.83553	5.20313	5.27988	5.2234	5.54558	5.26044	5.0642	5.44486	5.48468	7.54212	6.27833	7.93919	5.03126	5.19857	4.95118	5.42352	5.11477	4.76479	4.24197	3.74659	3.74659	5.03239	5.51812	5.52178	4.51024	4.798	5.52421	5.02331	4.37019	4.82742	4.86476	4.89026	4.51832	4.94948	5.03256	5.22844	3.74659	3.74659	3.74659	3.74659	4.15785	3.74659	6.42563	5.76733	6.4433	5.20598	5.9506	5.93392	6.34635	7.64493	7.09127	6.55949	6.08077	6.21866	5.23345	4.89664	5.094	5.41948	4.1451	4.55981	3.74659	3.74659	4.22912	5.84282	5.88522	6.50436	4.71722	4.8434	4.97105	5.25499	5.11044	6.31428	3.74659	3.74659	3.74659	3.74659	3.74659	3.74659	3.74659	3.74659	3.74659	5.92924	5.49695	6.00976	5.00642	5.73288	4.14571	6.16891	7.38482	6.36105	6.73104	6.97293	6.65123	4.6873	4.17502	4.13557	5.1353	5.57113	5.51617	5.74663	5.27383	5.60082	3.74659	4.15497	4.30066	5.38467	5.05645	5.49018	5.3719	5.68756	5.40776	5.69739	5.15742	5.95843	4.14262	3.74659	3.74659	3.74659	3.74659	3.74659	3.74659	3.74659	3.74659	5.27094	5.26705	5.16856	4.58146	4.36675	5.23776	6.01101	5.39839	5.62247	5.55043	4.84675	4.42567	5.16618	4.09353	5.24327	4.45132	3.74659	4.2635
GRMZM2G064905	7.53403	6.72999	6.70503	8.45218	8.84399	7.93856	7.91952	7.95248	7.67311	9.36284	9.01076	9.4968	8.52741	8.58713	8.53224	8.77232	8.51391	8.54382	8.00375	7.72558	9.03302	8.64376	9.71589	8.49096	8.78648	8.68236	8.94252	8.05209	8.17444	7.28078	8.88889	7.14158	6.54291	7.02974	8.66439	8.67426	8.4616	8.04812	9.35487	9.44377	8.41418	8.66392	8.69251	8.37858	8.79122	8.11559	8.2457	8.15835	7.26618	7.30445	7.18478	8.1227	6.72155	6.3073	6.24469	7.98585	7.88391	8.67494	7.61584	7.81414	8.54031	7.63347	7.91175	8.11793	7.75004	9.35993	9.52548	9.34346	8.56455	8.78212	8.79443	6.93517	5.8459	7.84747	6.53803	6.87206	7.10554	6.5616	9.65429	9.47962	10.2177	7.7368	7.59159	7.86177	5.54745	7.85952	7.20202	6.43245	7.03381	6.7477	7.04791	8.70496	8.69432	8.95996	7.96934	6.3792	7.69056	7.64961	6.43768	6.71472	6.31584	9.73136	9.73491	9.97631	8.4022	8.66088	8.32787	8.12695	8.42786	7.87188	7.6979	6.9389	6.4768	6.71351	6.50924	6.41639	5.84789	5.75202	8.9561	6.56715	6.58672	6.74064	9.41966	9.50263	9.44801	7.48078	7.58841	7.85166	7.21563	9.3516	6.53032	7.74155	6.92522	7.01609	6.53333	6.46451	6.71647	9.09675	9.03391	9.31077	9.27858	9.07898	8.87716	9.52263	6.92464	6.52609	6.38733	9.0933	8.99168	9.19508	8.21078	8.98848	8.87749	9.05136	8.81524	8.97938	9.22264	6.69445	6.09382	6.84336	6.89085	8.87625	5.65832	6.85289	6.89326	5.79653	6.43133	8.99211	9.12914	9.49078	8.89304	9.02275	8.40247	9.43946	9.12392	9.10299	9.39326	6.82717	7.5331	7.38559	6.71189	7.1664	8.33551	6.99654	7.09613	7.57546	7.40041	7.88449	7.63688	9.03796	7.37085	8.4396	8.70378	7.98466	8.15145	8.17679	7.64682	8.41031	8.26707	8.3133	8.52429	8.50289	7.73655	8.05137	8.20319	7.71346	6.94979	7.08403	8.59681	8.96069	8.38277	8.72437	8.85034	9.26221	9.30417	8.72428	8.97401	8.40716	8.68831	8.09239	8.08033	7.61792	8.38886	6.82994	9.29228	8.79315	9.64825	9.10855	8.72203	8.40271	7.91268	7.99835	7.92463	8.08158	8.906	8.4738	9.4105	9.49932	8.65608	8.80713	9.09227	9.11323	8.38205	7.27917	8.66343	7.91032	7.89412	6.87342	6.864	8.32168	8.66843	8.89545	9.10153	8.14771	7.72551	8.60543	8.96685	9.16354	8.95404	8.59292	8.7142	9.09246	8.20542	8.46144	7.67542	8.8191	8.20843	8.72027	8.27517	8.50151	7.79673	8.07142	7.30506	7.41627	8.26236	8.36748	8.17612	8.51177	7.90128	8.41455	7.42566	7.47336	6.71434	6.64204	8.00253	8.51514	8.6519	8.68659	8.24006	8.57869	8.0226	8.18096	7.40162	7.67337	6.80317	6.3578	8.52043	8.35934	7.40177	7.81621	7.43818	7.59706	8.52778	8.441	8.20277	8.36991	7.56951	8.05621	7.3179	7.38267	7.00594	6.92019	8.04749	8.32445	8.20618	8.66654	9.18991	9.1919	8.18366	8.72473	7.67792	8.11145	7.4671	7.43405	7.03657	6.14609	9.00623	8.56524	9.37579	8.75595	8.30141	8.44747	7.73223	8.07917	7.64694	8.06169	8.43151	8.96694	9.27258	9.38001	8.52261	9.23123	8.7422	8.35406	7.6503	8.203	7.49974	7.47944	6.9201	7.12086	8.09009	8.58306	8.96489	9.10665	8.37276	8.41179	9.28908	9.5494	8.74836	9.08105	8.3905	8.90825	7.87625	8.52356	7.07386	7.45654	6.31472	6.90466	7.61988	8.48713	7.85403	7.55525	7.4913	8.26166	9.31607	9.66603	8.77739	9.02158	8.80813	8.64399	8.38905	8.35689	7.49105	7.5089	9.31934	9.56136	8.93389	8.91837	9.2217	9.18454	8.59241	8.86802	7.86545	8.21616	7.33453	7.2726	7.35015	7.70062	8.87699	9.05072	8.33577	8.43223	9.19681	9.68867	8.98657	8.83198	8.44524	8.7259	8.93625	7.85008	8.38052	8.61071	7.0895	7.57325	7.62871	6.87045	6.70422	7.23982	8.38548	8.29478	9.14171	7.58731	7.31548	7.628	7.26978	7.10716	7.46564	9.36216	9.67789	9.62357	8.63828	8.69548	8.26577	6.73427	6.06552	5.65221	6.55317	6.17497	6.8167	9.37151	9.21067	9.70202	7.97628	7.63559	7.63175	7.39889	6.85094	7.35663	6.90474	7.16341	7.54688	8.98652	7.25321	8.87542	7.31446	6.98831	7.8983	6.45858	6.60259	6.5909	9.36299	9.10375	9.60543	8.44987	7.51255	8.67076	7.23573	7.05428	8.73999	6.37783	6.33544	6.17498	6.32053	6.17435	6.35237	5.95066	6.43732	6.41329	9.18529	9.26227	9.3823	8.01506	7.46716	7.63331	6.84768	6.82158	7.01059	7.14982	7.38775	7.03324	6.74342	6.09391	6.36156	9.01708	8.82944	9.00146	8.85519	8.85584	8.9937	6.69901	6.55844	6.65938	8.66482	8.78151	8.8166	8.48247	8.6944	8.53519	8.55131	8.74812	8.72942	6.57905	6.60575	6.15304	6.24626	6.30451	6.59684	6.66181	6.4038	6.15493	8.78737	8.59917	8.82449	8.59155	8.71929	9.01271	9.15744	9.4058	9.02569	6.76447	7.3784	7.31098	6.75597	6.98047	6.85173	6.80318	6.99991	7.07173	8.51287	9.28153	8.33649	8.36136	8.23512	8.12534	7.99289	7.68257	8.94725	9.09318	8.32017	8.38765	8.1582	8.21571	7.62658	7.70824	6.85019	7.12836	8.43508	8.33226	9.033	8.91639	8.25597	8.58423	8.21024	8.15776	7.69145	7.41384	5.89584	6.0648	8.29508	8.62454	8.04445	8.12426	7.73985	7.87307	9.10015	8.81622	8.7056	8.61886	8.07864	8.35265	8.15786	7.9955	6.59798	6.614	8.48231	8.44315	9.02828	9.23815	8.90087	9.28838	8.45861	8.74103	8.08353	8.546	7.71074	8.01322	5.89008	6.63972	8.95426	8.47817	9.15001	8.80477	8.70015	8.78179	8.24537	8.43111	7.95606	7.87577	8.80813	9.28959	9.3295	9.28917	8.48699	8.75944	8.8326	8.76157	8.07944	8.13315	7.81272	7.79561	6.67127	6.84853	8.40713	8.33323	8.92552	8.80264	8.28218	8.20658	8.94307	9.41122	8.84234	9.01817	8.49608	8.61013	8.10529	8.16264	7.60507	7.59169	6.51868	6.26064	8.18201	8.76607	7.75393	7.75168	7.73301	7.43637	9.12512	9.40653	8.61903	8.6074	8.75921	9.16553	8.36941	8.71326	7.89367	7.72903	9.25037	9.20243	8.84589	9.1068	9.33196	9.5826	8.8981	9.02541	8.0314	8.27994	7.34725	7.55072	7.41263	6.97299	8.80785	9.29956	8.16462	8.54691	9.10876	9.37476	8.88604	9.0129	8.56656	8.58184	8.87865	7.94715	8.09699	8.2566	7.14535	7.13545	7.29395	7.0329	6.62862	7.01191	8.40973	8.80697	8.81162	7.64341	7.3033	8.06648	7.58705	7.6622	7.42944	9.03647	9.28404	9.24393	8.58112	8.38627	8.82755	6.22601	6.48927	5.96099	6.55045	6.6558	6.16392	9.17355	9.34313	9.38919	8.1581	7.48777	7.977	7.69717	6.68266	7.61603	7.77782	7.39932	7.56897	8.56338	8.84632	8.56784	8.37491	8.01151	7.65972	6.75737	6.76198	6.63365	9.19479	9.46971	9.41007	8.08856	8.35507	8.15109	7.44157	7.61461	7.33944	5.9205	6.34343	6.49365	6.12292	5.95543	6.65564	6.68597	6.54495	6.31014	9.16416	9.1499	9.27481	8.26095	8.15203	8.26435	7.37629	6.65789	7.2019	7.3266	7.01362	7.03807	7.22683	6.82654	6.43649	8.80806	8.8322	8.7978	9.04572	8.98422	8.90657	7.03663	6.64023	6.27868	9.07531	8.6519	8.77493	8.9968	8.61179	8.79465	8.90174	8.77885	8.97848	5.84019	6.12504	5.84453	6.36741	5.99192	6.48504	6.69687	6.42212	6.52652	8.54367	8.42542	8.83459	8.67547	9.1197	8.8236	8.11476	9.20981	8.38615	7.28832	7.06399	7.157	6.91623	6.95951	7.23246	6.73925	6.56636	6.95179
GRMZM2G064914	10.8121	10.7562	10.7131	9.5956	9.65931	9.82222	8.99059	9.69546	9.43703	9.21558	8.86274	8.87627	9.50719	9.18726	9.29628	9.12053	10.096	10.1114	10.9928	10.9556	9.25662	8.91134	8.95516	9.08128	9.08133	9.11434	9.09797	10.6205	10.5666	10.8735	9.09575	10.6832	11.0532	10.9954	9.46713	9.32402	9.93149	9.63075	8.97833	9.03836	10.1905	9.20782	9.59648	9.4928	9.23741	10.7459	10.7221	10.6568	11.0244	10.4719	10.9236	9.98396	10.9724	10.4646	11.0046	10.3837	9.78579	9.74763	10.5423	9.50112	10.4509	10.3156	10.7551	9.80262	10.2765	9.17607	9.05865	9.19028	9.33506	9.10228	9.01327	10.6533	10.3715	10.493	10.4055	10.5971	10.2465	10.4052	8.75759	8.88402	8.76703	10.0468	9.34689	9.36905	10.6918	10.336	9.31195	9.40021	10.0882	9.3617	9.39413	9.84483	9.62467	9.79175	10.7362	10.6251	10.0301	10.2287	10.3808	10.3216	10.4355	8.74009	8.89558	8.71807	10.854	10.2132	9.68031	10.2098	10.1919	10.7103	10.1924	10.2945	10.3031	10.2256	10.2819	10.6969	10.5293	10.4661	9.15484	10.6529	10.3854	10.8723	8.85601	9.20162	8.99604	10.4483	10.2659	10.0567	8.80286	8.944	9.79351	10.6627	9.49317	9.35883	10.7979	10.5034	10.7174	9.01277	9.06908	8.83248	8.84595	8.85434	9.1986	8.93133	10.6586	10.6806	10.6279	9.08796	9.34678	8.84653	10.0716	9.03435	9.43435	8.95299	8.9092	9.41744	9.03711	10.5159	10.8782	10.4347	10.6459	8.90255	10.7064	10.4998	10.5982	10.668	10.8076	9.60993	9.58577	9.52418	10.2221	9.57564	10.0993	9.58039	9.76788	9.82814	10.2467	8.96404	10.6273	8.57992	8.86554	8.71756	10.0137	8.84313	8.82937	8.86288	10.1573	10.2229	10.4755	8.76476	10.3114	9.18851	9.34517	10.3671	10.3463	11.2541	10.7729	9.40319	9.23317	9.51085	9.40715	9.20713	10.4554	10.2893	10.7883	10.7326	10.9496	10.8124	9.90513	9.57839	9.12628	9.21443	8.99525	8.95448	8.72693	9.19035	8.97401	10.019	10.1682	10.5566	10.3966	10.3145	10.5298	10.6028	9.22001	9.50428	9.10833	9.05025	8.92161	8.92737	10.0665	10.1752	10.9321	10.7452	9.30664	9.25292	8.93319	9.10089	9.14615	8.99247	9.00815	8.82476	10.1139	11.0417	10.3187	10.856	10.6917	10.994	11.0983	10.0146	9.65884	9.56938	9.14595	10.2106	11.1963	9.87055	9.08701	8.97327	9.1257	9.03915	9.01809	8.94743	10.3603	10.4226	10.8814	8.91459	10.382	9.20399	9.36509	9.08004	10.7887	10.5191	11.5722	11.3969	9.19064	9.1091	9.52023	9.29275	10.4641	10.2041	11.0978	10.6002	11.1254	10.7934	10.2169	9.30721	9.20739	9.05474	10.071	9.39613	10.3632	10.2846	10.3431	10.4119	11.0765	10.9037	8.96236	8.93868	10.214	10.309	11.3163	11.1285	9.52397	9.65173	9.15614	9.19618	10.187	10.3986	10.9119	10.8947	11.2119	11.0939	10.0895	10.0109	9.43305	9.233	8.67892	8.75866	9.08813	9.01026	10.118	10.3026	10.776	10.7089	11.0166	10.9977	8.96812	9.08799	8.78106	9.01406	9.2763	9.42443	10.3347	10.3204	11.2203	11.09	9.37455	9.18492	9.12967	8.82058	8.87236	8.68133	9.09358	9.15633	10.41	10.5887	11.0708	11.0394	11.4184	11.3961	10.3508	9.78639	9.27678	9.09413	9.94116	9.28791	8.62045	8.75128	8.63974	8.6739	9.16946	9.07905	10.5723	9.95907	10.9605	10.3015	11.1011	10.4943	10.0681	9.37004	10.0505	9.37057	10.1295	9.25913	9.22207	8.74059	8.85823	8.60378	9.05407	9.23576	10.393	10.2146	10.8849	10.4127	8.98449	8.72649	8.91824	8.81848	8.65056	8.81432	9.1391	8.8311	10.3112	10.2	10.8353	10.4625	11.4433	11.5147	9.472	9.2087	10.0799	9.94022	9.08849	8.88149	8.96001	8.94558	9.15635	9.45919	9.16984	10.4923	10.4074	10.3618	10.961	10.401	10.605	11.0967	10.4972	10.7208	10.6231	9.74497	9.84989	10.6472	9.30581	10.3529	10.4645	9.39518	9.77881	8.95823	8.85851	8.79882	9.04499	8.83543	9.95249	10.8837	10.5892	10.8143	11.0053	10.463	10.8714	8.95559	9.10091	8.82521	10.2466	9.73247	10.1623	10.4846	9.42967	10.0204	10.4503	9.19138	9.92993	8.96816	10.3217	9.53829	10.3367	10.1383	10.2239	11.1078	10.8379	10.7	9.03864	9.14248	9.00914	9.22971	9.97981	10.0716	10.7292	9.73224	8.94513	10.8246	10.5785	10.9814	10.9065	10.7256	10.8782	10.8728	10.6811	11.0812	8.93027	9.11411	9.02732	10.8131	9.81615	10.3519	10.6538	9.90495	10.364	10.4812	9.51037	9.94825	10.8527	10.5651	10.5642	9.19808	9.3034	9.12755	8.73323	8.92056	8.9475	10.9041	10.516	10.8519	9.37422	9.4496	9.38215	9.25788	9.40673	9.43387	9.22892	9.21224	9.31508	10.649	10.775	10.6981	10.7884	10.5895	10.6599	10.8564	10.7888	10.7106	9.63849	9.64387	9.59321	9.72313	9.73103	9.54607	9.74296	9.73899	10.3383	8.86532	9.04894	9.07186	8.69137	8.64183	8.38447	8.98937	8.91435	8.68858	10.1603	8.85912	9.37398	9.3789	10.6819	10.7014	11.2422	10.9443	8.95766	8.97901	9.48374	9.27604	10.3216	10.3772	11.2654	10.8388	11.0023	11.0983	9.86843	9.74624	9.08637	8.81399	10.029	9.48035	10.5387	10.3814	10.8944	10.6883	10.6674	10.5395	8.966	8.98122	10.3265	10.1146	11.2721	10.8793	9.02409	8.68569	8.82184	8.99272	10.1957	10.2106	10.9422	10.7748	11.044	10.6368	9.82585	9.72697	9.19469	8.8327	9.28509	8.77375	9.07537	8.99503	10.2936	10.117	10.7245	10.4024	10.7443	10.5249	9.30313	9.529	9.32831	9.21062	8.84497	8.78959	10.042	10.1395	11.2032	10.9206	9.29973	9.07853	8.99153	9.19792	9.19003	9.13367	8.94581	8.91041	10.1556	10.2795	10.8901	10.7763	10.7652	11.3268	10.1387	10.1169	9.58192	9.55758	10.6472	10.0697	9.18808	9.01622	9.08931	9.0294	9.3317	9.22673	10.2755	10.3801	10.83	10.567	10.9833	10.9113	9.72391	9.99624	10.1702	9.81755	10.2424	9.96437	9.09094	9.15629	9.31424	9.10486	9.25712	9.08019	10.6639	10.5214	11.2453	10.9599	9.47148	9.30744	9.40216	9.16275	8.67377	8.73437	9.22112	9.2576	10.6469	10.7051	11.2058	10.772	11.4137	11.3861	9.54141	9.31975	10.0877	9.77739	8.89442	8.79216	8.86385	8.71005	9.55928	9.5846	9.30729	10.7219	10.9889	10.7499	11.2407	10.7775	10.8935	11.2096	10.7339	11.0899	10.6016	10.2803	10.0146	10.4411	10.0119	10.7156	10.2519	9.88079	10.2266	9.16635	8.9258	9.00846	9.18008	9.04554	8.9661	10.6801	10.3491	10.3748	10.7735	10.5959	10.6156	8.8653	8.93031	8.90781	9.72185	9.58481	9.57768	10.1974	9.59899	9.6788	9.93225	9.22392	9.51267	9.74998	9.88108	9.82111	9.98676	10.2444	10.413	10.9494	10.7633	10.9315	8.88566	9.07044	9.12952	10.5979	10.0768	10.4266	10.4728	9.91149	10.3368	11.0018	10.9046	10.6683	10.8614	10.8717	10.7514	11.0684	10.8975	10.9111	8.92061	9.26635	9.02264	10.493	10.2376	10.4	11.111	10.249	10.4769	10.599	9.9404	10.3337	10.8093	10.6499	10.6102	8.95087	9.50239	9.41689	8.76035	9.25558	9.13664	11.0086	10.4542	10.6439	9.27568	9.50713	9.30134	9.35052	9.79708	9.18198	8.98281	9.4903	9.24801	10.6386	10.4217	10.5958	10.641	10.3561	10.6733	10.7717	10.4905	10.9454	9.34264	9.67731	9.63552	9.9194	9.59588	9.93753	9.32534	10.1508	9.89537	9.62619	9.12893	9.38541	8.82253	8.83854	8.79972	9.04588	8.80475	9.18518
GRMZM2G064933	4.95419	5.00085	5.31087	4.98142	4.66373	5.24857	5.02572	5.33436	5.24385	6.56705	6.41666	6.04624	5.85006	6.02491	6.21862	6.58353	5.17793	4.87701	5.37922	5.03259	6.46735	6.15253	5.75411	5.9701	6.05289	6.29666	6.06207	5.33153	4.82986	4.83254	5.50286	5.0932	4.69625	4.52181	6.22684	6.20627	5.2276	5.55189	5.84712	5.651	5.06468	6.12447	5.49918	6.11008	5.92877	4.35404	5.03284	5.10698	4.61484	5.42699	5.68363	5.19341	4.94485	5.36878	4.2678	4.66298	5.53297	5.55984	4.88527	5.26247	5.05498	5.31468	4.88644	5.59657	5.10628	6.36146	6.08751	6.32239	5.93622	5.67838	5.98217	5.2107	4.61991	4.37091	4.84074	4.71107	4.75282	4.75167	5.79318	5.74165	5.26547	5.55774	5.01878	4.80338	3.74659	4.99049	5.20694	5.22631	5.72623	5.22102	5.14436	5.93959	5.4954	5.4682	4.58628	5.79132	4.92094	5.06505	4.83038	4.75295	4.96443	5.64827	5.45642	5.54286	5.74637	5.97932	5.90934	5.76914	4.95263	5.41279	5.13192	4.89616	4.68177	5.36664	5.25178	5.42184	5.24419	5.79932	5.98127	4.72048	5.0873	5.23399	5.53143	5.97725	5.17221	4.81582	4.89247	4.92749	5.31202	6.12947	4.90671	5.15346	5.40197	5.27815	4.65431	4.60424	5.26829	5.4489	5.212	5.81727	5.59894	5.74244	5.37588	5.72349	4.49531	5.5201	5.06983	5.34086	5.48075	5.28175	5.68884	5.26955	5.45532	5.22874	5.37787	5.83119	5.41163	5.05633	5.39065	5.41274	4.96132	5.41926	4.69786	4.56542	3.74659	5.83274	5.18047	5.27197	5.22155	5.08236	5.39002	5.21061	5.08062	5.20109	5.39523	5.4297	5.22637	5.0735	5.41031	5.33892	5.41058	5.9357	4.90509	5.79771	5.42021	5.4966	4.21569	4.49229	4.7666	5.84019	4.80503	6.65376	5.52871	5.21481	5.25814	4.52928	5.00239	6.28093	6.3752	5.80877	6.42168	6.65214	5.60969	5.14536	4.84585	4.63023	4.57681	5.33511	5.50917	5.47571	6.00047	6.29002	6.39008	6.29909	6.11677	5.93035	5.44588	4.48283	5.0153	4.67176	5.16834	5.77402	5.20121	4.32134	6.48327	5.95328	5.49448	4.6747	5.38007	5.7922	4.85298	4.8759	4.62561	5.10038	6.39548	6.22022	6.29106	6.09636	5.54029	5.64131	6.1424	5.80159	3.74659	5.24232	4.55934	4.63112	4.89613	3.74659	4.94286	5.39739	5.55195	5.1917	5.53509	4.9023	4.86735	5.19922	5.91433	5.84366	5.09554	4.98118	6.14002	5.46284	4.78564	5.06659	5.01584	6.94924	6.27921	7.099	6.59378	6.61088	5.87146	5.30588	5.51732	5.58955	7.02767	6.40554	6.34879	6.25778	5.33563	5.13717	4.17252	5.32104	4.54381	4.50909	6.24373	6.3773	6.86111	6.47507	6.1963	6.4679	5.06941	4.95825	4.51508	5.0767	4.58961	4.83471	6.58139	6.20713	5.61299	5.28638	4.36473	4.99246	6.57373	6.49595	6.80235	6.3648	5.36542	5.15945	4.80169	4.86731	4.46897	3.74659	5.83548	5.36157	7.18789	6.61634	6.26781	5.86429	6.30599	6.33949	5.58139	5.19605	4.39386	4.74271	5.30416	4.74187	6.22623	5.59167	5.90085	5.96771	6.30829	6.06718	5.90829	5.67092	5.25797	4.16696	6.40182	5.75045	6.20415	5.9215	5.78315	5.37315	6.41269	6.26051	5.45996	5.42788	5.15004	5.27381	5.05012	4.88134	5.67839	5.42509	5.75364	6.14921	5.01009	5.61012	6.04566	5.76417	5.51582	5.96803	6.0423	6.07182	5.52006	5.50364	5.13459	5.02307	4.80384	5.25101	4.79411	5.38676	5.83376	5.53786	5.60991	5.14984	6.30034	6.10471	5.86065	5.71207	6.62284	6.85868	5.52528	5.62037	5.00838	5.17216	5.90089	6.27021	6.19269	5.44267	5.63431	5.92527	6.39108	6.05192	5.10282	5.17508	5.31112	5.15558	4.2391	5.36407	5.79361	6.16005	5.48986	4.81278	5.96295	5.46369	5.45083	5.65233	6.26545	5.60556	5.93093	5.49172	4.55161	5.02863	4.68455	5.08178	5.34207	4.73496	3.74659	4.81781	4.60737	5.43103	5.0336	5.04888	5.3361	5.25733	5.34678	5.54922	4.79947	6.41921	5.76611	6.23092	5.8648	6.03209	5.60091	5.32714	5.37093	5.41018	5.44821	5.11769	5.6203	6.16021	6.06345	5.72107	5.03712	5.12033	4.89753	5.01824	5.53017	5.03904	5.14712	5.70202	4.89421	5.94152	4.82992	6.06886	4.54891	5.08644	5.05773	5.08252	5.0267	5.10069	5.7113	5.91373	5.80438	5.30748	4.97718	5.10526	5.32354	5.56705	6.00091	5.31218	5.64306	5.43805	5.03266	5.25056	5.30694	5.85438	5.31616	5.74798	5.18578	5.91059	5.85526	5.1723	5.50142	5.18032	5.07758	5.17758	5.22043	5.01647	5.31142	5.53011	5.12889	5.54234	4.8598	5.34851	6.09109	5.4106	5.88999	5.90568	5.44572	5.52961	5.2556	5.38517	5.15695	5.60381	5.37222	5.34238	5.52055	5.65773	6.13473	5.26553	5.71951	5.617	5.52811	5.56969	5.24017	4.93374	5.50995	5.19688	5.30021	5.14297	5.01059	5.53404	5.23305	5.1204	5.33034	5.41774	5.13848	5.24373	5.0764	5.46732	5.36332	5.80732	5.28245	6.12641	5.63553	5.78375	5.58442	6.2877	6.48109	6.70733	6.28637	6.55551	5.41921	5.26638	5.00199	5.32061	6.4077	6.96919	6.53053	6.09882	4.64892	4.9238	4.42572	5.02874	5.09042	4.76962	6.33556	6.03914	6.59118	6.6894	5.73973	6.22102	5.65112	5.27524	4.64984	4.88091	4.83041	4.85251	6.68175	6.52919	5.86534	5.4641	5.30991	4.49332	6.43259	6.41385	6.23252	6.34951	5.44504	5.31557	4.6212	4.71693	5.06341	4.68141	5.57058	5.57972	6.02957	6.06701	6.17381	5.59441	5.86415	5.96262	5.25832	5.3775	4.71866	4.82051	4.9642	4.97982	6.08327	5.88287	6.13314	5.92778	6.10593	6.13153	5.71699	5.27401	4.56171	4.46616	6.06268	6.01141	6.33684	6.29156	5.86283	5.70499	5.84019	6.67191	4.98894	5.16909	4.58633	4.73943	4.41124	5.04014	5.42321	5.5827	5.97012	6.13108	4.79484	5.25591	5.61317	6.15874	6.23537	5.9535	6.07711	6.08422	4.98921	5.27372	4.70537	4.21967	4.82528	5.15224	4.59727	4.82803	5.31278	5.62153	5.44124	5.15269	6.15715	6.07776	5.76155	5.75369	5.96431	5.93278	5.55671	5.42806	5.28399	5.19821	5.92583	5.79748	5.83205	5.7805	5.11979	5.26696	6.40151	6.30022	5.36622	5.06493	5.14877	4.8667	4.24881	5.16389	5.89157	5.94596	5.36047	5.32723	5.95478	5.74054	5.84259	5.48468	6.04832	5.90554	6.36874	5.03126	4.87405	5.28873	4.96382	5.41362	5.10346	5.25166	4.9117	4.8093	4.61909	5.23273	5.68596	5.29222	5.16104	4.95013	5.43434	5.39552	4.96451	6.11791	5.81309	5.76024	5.77419	5.45985	5.46462	5.66086	5.17268	5.57931	5.60914	4.94942	5.34017	5.71317	6.12517	5.96438	5.05116	5.01034	5.33641	5.03029	5.17188	5.30061	4.31392	4.56386	4.79825	5.77292	5.24088	5.75087	5.63939	4.78194	5.17329	5.25846	5.78292	5.14549	5.91124	6.1898	5.96379	5.2271	5.20483	5.43302	5.02094	4.64549	4.54625	5.21335	5.28202	5.68102	5.03087	4.39093	4.85147	4.42834	4.48594	5.19054	5.77906	5.73756	5.54013	4.4195	4.66086	5.23099	4.78945	4.88041	4.73238	4.96379	4.91161	4.80955	5.62046	5.06051	5.00074	5.7859	5.72296	5.68432	5.14065	5.61454	5.86062	5.1022	5.30823	4.61489	5.69537	5.34798	5.69233	5.71314	5.41552	5.71208	5.84751	5.20317	5.85773	5.46395	4.93481	5.07835	5.29604	5.34035	5.49769	5.16443	5.15989	5.23195	5.77307	5.33156	5.32208	5.39988	5.41899	5.17047	5.79913	5.18664	5.2039	5.88159	5.48071	5.12077	5.86204	5.30146	5.54435	5.1179	5.02988	5.91741
GRMZM2G064936	7.71189	6.51537	6.83466	7.59312	7.86113	7.03944	6.75624	6.83927	7.61057	8.29123	7.98175	7.98227	8.95169	8.65848	8.43451	8.45056	7.89895	7.67811	7.81202	7.80886	8.36275	8.26784	8.07623	8.59793	8.29749	8.42183	8.15506	8.09756	8.10326	7.733	7.90439	7.42281	7.4135	6.73518	8.57848	8.38658	8.16203	8.54418	8.03951	8.01812	7.83806	8.77398	8.265	8.49207	8.16214	8.07083	8.14583	8.01489	7.59434	7.10369	7.46201	7.41268	7.16227	6.19695	6.40836	8.0049	8.50203	8.51465	7.3548	6.52718	8.20368	7.14348	7.94668	8.57023	7.74283	8.04301	8.11476	8.1182	8.46241	8.24249	8.11717	5.41598	5.80026	7.44206	5.39194	5.72845	5.7578	5.48778	8.03379	8.04532	7.89503	7.71852	6.72154	6.66456	7.0925	6.58835	6.41867	6.85175	7.11764	6.52193	6.78202	8.34881	7.96332	8.21718	8.28335	6.78848	7.90755	8.20875	5.74555	5.93802	5.90889	7.95618	7.91885	7.8603	8.44455	8.30412	7.78004	7.85954	7.58166	7.34247	7.37512	6.7886	5.19028	5.86245	6.02649	5.84341	5.93467	5.9729	7.81042	5.31419	5.64142	5.8785	7.98009	8.14588	7.82655	7.29349	7.16051	7.39553	6.15214	7.534	6.91117	8.0565	6.74733	6.80399	6.00703	5.19275	5.9575	7.95239	8.12032	7.80983	8.03347	7.91923	7.97253	7.94302	5.49269	6.13383	5.61132	7.94058	8.06315	7.66424	7.99814	8.02475	7.90367	7.71979	7.88168	8.14683	7.92044	6.33761	6.24051	6.26782	5.91758	7.88442	6.02034	5.8524	5.74275	6.14852	6.03703	7.94619	7.99214	7.79802	8.17531	7.88128	8.18861	7.70731	7.7656	8.01159	7.56862	6.80077	6.80767	6.49596	6.28253	6.14585	7.93806	6.55669	6.65239	6.24435	7.85941	7.44041	7.02647	7.99884	7.30297	8.72163	8.71833	8.08487	7.89903	7.66349	7.50035	8.80855	8.68759	8.54167	8.37164	8.71964	8.33224	8.55262	7.81393	8.16491	7.02849	6.72901	7.79135	7.58144	9.07487	8.14977	8.61421	8.37268	7.76532	8.17208	7.66149	7.96567	7.44791	7.71358	7.70408	6.84697	7.72459	6.29494	8.36221	8.17012	8.08703	8.2504	8.39148	8.48692	8.1422	8.07133	8.17147	7.98206	8.14548	8.55937	8.25653	7.9756	8.06824	7.93579	7.92819	7.97304	7.74539	7.37428	8.06973	7.83312	7.86506	7.2034	7.50919	7.89694	8.02263	8.2196	7.98417	8.41464	7.35497	8.02588	8.36437	8.37416	8.48721	8.42992	8.04679	7.75312	8.00178	8.07165	7.91577	8.05148	7.95375	8.73135	8.8116	8.51248	7.84697	7.72529	7.71935	7.95959	8.94308	8.86206	8.65519	8.07137	8.20067	7.61328	8.08376	7.44916	7.45172	6.39554	8.27181	8.21764	8.49584	8.2099	8.30481	8.24476	8.5121	7.6769	8.28498	7.19638	7.19611	6.89134	8.65699	8.47926	8.38188	8.00469	8.91616	8.25625	8.47077	8.76722	8.60506	8.44076	8.40297	7.99167	8.33978	8.6909	7.39554	7.18286	8.37692	8.27212	8.97636	8.80962	8.30803	8.15204	8.87679	8.2317	8.51969	8.13838	8.65884	8.19569	6.76628	6.85943	8.29761	8.27149	8.20571	8.25944	8.6326	8.67294	7.88932	8.25562	8.20239	8.11055	8.23734	7.85597	8.32193	7.76615	8.20555	8.14835	8.46766	8.52823	8.08065	7.92151	8.33823	8.17586	7.17787	7.18784	8.30715	7.98216	8.28408	8.36263	8.56763	8.29451	8.25173	8.38915	8.3305	8.24979	8.4802	8.41339	8.47495	7.54036	8.23459	7.61573	6.96452	6.06014	8.52319	7.7922	7.08731	7.3812	7.26756	7.75277	8.24096	7.87061	8.20988	7.7659	8.19635	8.39735	8.04683	7.76714	7.59727	7.36778	7.9928	8.03159	7.91635	8.12182	8.32736	8.20176	8.45403	7.9779	8.11123	7.7082	7.27865	7.09117	7.54685	7.42724	8.25131	8.49515	8.43139	8.58144	8.16166	7.92154	8.58025	8.21741	8.07556	7.89509	7.82538	8.10417	8.2787	7.93753	7.49657	6.95562	7.32474	6.95	5.6322	6.24011	8.82233	8.146	8.35812	7.60677	7.44619	8.05817	7.65096	6.7395	7.67097	7.90107	7.74724	7.77876	8.43556	7.94953	8.36653	5.79061	5.88403	5.41018	6.27589	6.15227	6.11192	8.22181	8.34011	8.38727	8.38973	6.71466	7.97307	7.45254	6.88731	6.95889	7.79736	6.61039	6.86886	8.37569	7.73944	8.48304	7.74711	6.87686	8.48193	6.09026	6.2328	6.27327	8.37101	8.0844	8.2973	8.45738	7.84585	8.29208	8.07906	6.38157	8.28351	5.50023	5.96043	5.98764	5.93871	5.73849	6.11276	5.95066	6.04798	6.36685	8.30528	8.6186	8.36599	8.33726	7.47681	7.95203	7.21152	6.47248	6.89047	7.13553	6.87393	6.7584	6.02385	6.31662	5.74043	8.1274	8.14707	8.20785	8.03653	8.21978	7.99397	6.19914	6.00504	6.14833	8.17215	8.01141	8.27669	8.25586	8.26253	8.05386	8.36997	8.25494	8.0378	6.20669	5.81047	6.10952	6.15943	5.38394	6.27484	6.06978	5.951	5.95983	8.21467	8.16259	8.26265	8.16592	8.40929	8.11922	7.89492	7.74159	7.83504	7.23792	7.1226	6.80157	6.76433	6.15571	6.80566	6.58657	6.3825	6.3893	8.1804	8.24615	8.40966	8.33021	7.73694	7.48995	7.54573	7.29552	8.1844	8.31328	8.256	8.30755	7.53829	7.63494	7.96182	7.74344	6.94228	7.33263	8.25049	8.08575	8.30428	8.09958	8.23265	8.12473	8.46108	8.13668	8.36341	8.08073	5.89584	6.41729	8.43803	8.17715	7.6196	7.52996	8.00128	7.87307	8.17556	8.17053	8.18646	8.26138	7.82508	7.76172	8.23798	8.04813	6.74188	6.75943	7.8996	7.98764	8.16818	8.31648	8.32901	8.17643	8.25018	8.09806	8.11543	7.82129	8.43411	8.0407	6.52483	6.25912	8.45696	8.61421	8.09196	8.27254	8.29892	8.25186	7.81215	7.79334	8.35136	8.05801	8.35624	8.5323	8.32828	8.00429	8.36941	8.30218	8.40689	8.48991	7.88802	7.67458	8.20549	8.17971	6.1124	6.84853	8.33064	8.09136	8.40435	8.39129	8.94517	8.79161	8.42872	8.20484	8.45234	8.40025	8.3769	8.50054	8.01344	7.94945	8.17297	7.7666	6.56018	6.80566	7.90601	8.25639	7.00125	7.23355	7.36104	7.96722	8.11426	8.31296	8.37347	8.32827	8.65161	8.03331	7.96641	8.00165	8.19038	7.64596	8.41157	8.23228	8.58011	8.1779	8.33709	8.24796	8.56641	8.46845	8.03611	8.3139	7.91901	7.24825	7.38436	6.94951	8.42561	8.41074	8.84975	8.60855	8.23101	8.13506	8.25413	8.12066	8.63988	8.19883	8.43558	8.50589	8.20958	8.1293	7.68761	6.89924	7.58479	6.57405	6.01614	6.97704	8.53328	8.50581	8.48724	7.42039	7.41054	8.44499	7.49988	7.81746	8.30915	8.21987	8.14929	8.29911	8.44276	8.39281	8.2125	6.26721	6.31143	6.12996	6.07295	6.13769	6.19266	8.28346	8.3108	8.30897	7.07043	7.01362	6.88027	6.70806	6.76155	6.1041	7.02895	6.67956	6.69919	8.62795	8.64482	8.45657	8.76865	8.43824	8.44826	6.11277	6.35872	6.3619	8.06214	8.2837	8.31657	8.56045	8.29704	8.33298	7.82746	7.26451	7.26944	6.25348	6.08273	5.5492	6.45772	6.02021	5.93282	5.88026	6.11443	6.31014	8.20724	8.35094	8.21235	8.48536	8.06943	8.72953	7.72482	6.85852	7.31527	7.75857	7.06094	7.23509	6.34671	6.041	6.48586	8.27895	8.43581	8.38605	8.23953	8.15581	8.21261	6.18622	6.54108	6.23974	8.34805	8.37566	8.27227	8.37059	8.58145	8.48876	8.37492	8.46678	8.41006	6.06397	6.08691	5.97371	6.53955	6.16779	5.80733	6.0176	5.38193	6.03362	8.41414	8.81048	8.22464	8.36714	8.11493	8.37223	8.34297	8.15694	8.03219	6.7728	7.35833	7.34934	6.86812	6.24703	6.49786	6.86765	6.67339	6.75361
GRMZM2G064948	3.74659	3.74659	3.74659	4.90581	4.82486	3.74659	3.74659	4.42182	3.74659	8.08669	8.01395	8.06917	5.48221	5.75808	5.02782	5.48014	4.59501	4.15518	4.3702	3.74659	8.57322	4.90694	7.67285	5.34262	5.20453	5.1497	5.57654	4.40286	3.74659	4.16532	5.50286	3.74659	3.74659	3.74659	5.5047	5.33757	4.03337	4.16041	8.27149	8.22791	3.74659	7.63036	4.92225	4.68486	4.30784	4.17769	4.18795	3.74659	3.74659	3.74659	3.74659	4.14838	4.2947	3.74659	3.74659	4.82398	4.58563	5.76514	3.74659	3.74659	3.74659	4.15681	3.74659	5.09643	3.74659	7.21914	6.89315	7.66776	5.03764	5.01996	5.56242	3.74659	3.74659	3.74659	3.74659	3.74659	3.74659	3.74659	8.39714	8.12238	8.30597	4.71241	3.74659	4.72798	3.74659	3.74659	3.74659	3.74659	3.74659	3.74659	3.74659	5.36477	5.68948	5.94321	4.17085	3.74659	4.71391	3.74659	4.24034	3.74659	3.74659	8.02276	7.98683	7.84234	5.09381	5.20611	5.74093	5.69088	4.56328	3.74659	4.19983	3.74659	3.74659	3.74659	3.74659	3.74659	3.74659	3.74659	6.06898	3.74659	3.74659	3.74659	7.7699	7.55211	7.39984	3.74659	3.74659	4.7194	4.15605	7.47475	3.74659	4.79699	3.74659	3.74659	3.74659	3.74659	3.74659	7.68385	6.41025	7.58855	7.23261	7.74237	6.62911	7.09383	3.74659	3.74659	3.74659	7.40775	6.08491	6.99759	4.94573	6.57344	6.0532	6.92443	7.30441	6.95621	7.5002	3.74659	3.74659	3.74659	3.74659	5.13581	3.74659	3.74659	3.74659	3.74659	3.74659	5.93551	5.3798	5.3344	5.29726	5.01367	4.20534	5.36722	5.94279	5.69492	6.06759	3.74659	3.74659	3.74659	3.74659	3.74659	4.1218	3.74659	3.74659	4.30372	3.74659	3.74659	5.16189	8.31835	4.36669	6.04744	5.69687	4.63888	4.04496	3.74659	3.74659	7.86737	8.08791	5.87771	5.10663	5.75553	4.6377	4.6514	3.74659	3.74659	3.74659	3.74659	5.90489	5.62865	9.18255	4.71406	8.89325	8.49954	8.17673	4.50905	4.67035	4.48283	4.1816	3.74659	4.80847	4.65503	4.12476	3.74659	7.57012	4.73265	8.18911	5.59757	6.4492	5.88258	5.07025	4.81042	4.30762	3.74659	7.27939	7.37864	8.3198	8.47196	5.84926	5.66871	5.05838	5.14079	4.16992	3.74659	3.74659	3.74659	3.74659	3.74659	3.74659	5.93039	5.71484	5.25984	5.97731	3.74659	3.74659	3.74659	7.85548	9.01527	9.00683	7.72567	5.22668	4.77502	3.74659	4.13985	3.74659	7.67892	5.67358	8.3063	5.27173	5.01433	4.56955	4.44819	4.24758	3.74659	8.99353	8.63591	5.67112	4.72323	4.42241	4.14609	3.74659	3.74659	4.31385	3.74659	6.71536	7.01734	9.06047	8.92832	5.42515	4.69916	3.74659	3.74659	3.74659	3.74659	4.23788	3.74659	5.42193	5.41339	4.85044	4.33189	3.74659	3.74659	8.82225	8.40004	5.82189	5.57163	4.50052	4.09224	3.74659	4.49058	3.74659	3.74659	6.54767	6.51072	8.81032	9.58896	8.4437	8.41369	5.95476	4.9917	4.51663	3.74659	3.74659	3.74659	3.74659	3.74659	8.41234	4.44852	8.90405	6.04483	6.85721	5.94119	4.71419	4.22569	4.41493	4.16696	7.14943	6.40456	9.00292	8.36888	5.96302	7.78576	6.44615	5.59294	4.87874	4.46503	3.74659	3.74659	3.74659	4.32482	6.19339	5.88717	5.98478	6.43749	4.52366	4.62549	9.20835	9.43197	7.03011	7.41675	5.23163	5.70381	4.21632	4.21149	4.28848	3.74659	4.33463	3.74659	5.05555	5.42	3.74659	3.74659	3.74659	5.33664	8.49547	8.49721	5.49453	6.13102	5.71573	5.94825	4.28998	3.74659	3.74659	3.74659	8.71114	7.94893	6.13778	5.50456	8.73795	8.52093	5.13385	6.07978	5.10282	4.52126	3.74659	3.74659	3.74659	3.74659	6.02633	6.20321	3.74659	4.42995	9.1262	8.70173	6.7938	6.80392	4.50894	4.20735	5.42256	4.14974	4.18085	4.35525	3.74659	4.10286	3.74659	3.74659	3.74659	3.74659	5.10455	5.47242	5.77257	3.74659	3.74659	3.74659	4.54508	3.74659	4.79947	8.07435	7.58356	7.64286	5.32133	4.7494	5.63452	3.74659	3.74659	3.74659	3.74659	3.74659	3.74659	8.7313	8.45824	8.93936	4.95301	4.17503	4.19147	4.44178	4.78575	4.33992	4.18396	3.74659	4.07264	7.24819	4.82992	5.30258	3.74659	3.74659	3.74659	3.74659	3.74659	3.74659	8.9227	8.13547	8.88676	5.63311	4.67574	5.05112	3.74659	4.74178	5.6302	3.74659	4.11729	3.74659	3.74659	3.74659	3.74659	3.74659	3.74659	3.74659	9.15118	8.20401	8.37703	4.62797	4.59025	5.24472	3.74659	3.74659	4.25685	3.74659	4.53817	3.74659	3.74659	3.74659	3.74659	8.43852	7.56688	7.51308	8.40827	7.59251	7.47214	3.74659	3.74659	3.74659	7.12619	6.88558	6.17206	7.06212	6.57506	6.21528	7.65255	7.19857	6.799	3.74659	3.74659	3.74659	3.74659	3.74659	3.74659	3.74659	3.74659	3.74659	6.12971	6.20329	6.01516	6.17273	5.7906	5.55964	6.27998	6.419	6.57133	4.09368	3.74659	4.11896	3.74659	3.74659	3.74659	3.74659	3.74659	3.74659	5.72107	8.00641	4.31339	4.61478	3.74659	4.17029	3.74659	3.74659	7.61662	7.70684	4.85547	4.67439	4.11995	3.74659	4.14109	3.74659	3.74659	3.74659	6.6183	6.54154	7.90525	8.24681	4.83111	4.43724	4.1544	4.30911	4.20371	3.74659	3.74659	3.74659	5.46608	5.32342	4.5197	4.28044	3.74659	3.74659	8.12782	7.55229	5.65511	5.05697	4.11267	3.74659	4.1425	3.74659	3.74659	3.74659	6.28884	6.04865	8.98902	8.38449	8.31211	8.02797	4.98422	5.19167	3.74659	3.74659	3.74659	3.74659	4.18824	3.74659	7.32166	5.12938	8.42867	6.58761	5.90744	5.25552	4.39751	4.33329	3.74659	3.74659	7.46726	9.13155	8.60234	8.25401	5.65864	6.41911	5.63239	5.34323	4.26677	4.34679	3.74659	5.01275	3.74659	3.74659	6.35306	6.01194	5.41525	6.23758	3.74659	3.74659	8.97579	8.9228	7.69043	7.68946	5.01519	5.41899	3.74659	3.74659	3.74659	3.74659	3.74659	4.13612	4.78129	5.32681	3.74659	3.74659	3.74659	4.11122	7.9822	8.35533	5.00529	5.70261	5.72551	6.76645	4.08719	4.29212	3.74659	3.74659	8.78026	8.11042	6.96877	6.85351	8.92435	8.3636	6.41505	5.81648	4.10936	3.74659	3.74659	3.74659	3.74659	3.74659	5.89157	6.0253	4.32557	3.74659	9.1565	7.93687	7.36173	6.6662	5.49738	4.63962	5.02115	4.28541	4.36006	3.74659	3.74659	3.74659	3.74659	3.74659	4.27889	4.42766	4.96302	4.53334	4.91991	3.74659	4.28095	3.74659	3.74659	4.25706	3.74659	7.84209	7.69111	8.10624	6.28082	5.11007	6.01032	4.6631	3.74659	3.74659	3.74659	3.74659	3.74659	8.85564	8.69614	8.80194	4.31826	4.29946	4.17657	3.74659	4.28532	3.74659	3.74659	3.74659	3.74659	5.6719	5.71817	5.64046	5.25804	3.74659	4.32538	5.03989	3.74659	3.74659	8.67078	7.83699	8.86615	5.50135	5.26437	5.19307	4.20993	3.74659	4.25618	3.74659	3.74659	4.30982	3.74659	3.74659	3.74659	3.74659	3.74659	3.74659	8.53047	8.19026	8.15376	5.10892	4.66086	5.39993	3.74659	3.74659	3.74659	3.74659	4.61187	3.74659	5.17128	5.33115	4.68562	7.90298	7.66005	7.57835	8.3862	7.35301	7.77311	4.18947	5.35193	4.5255	7.92873	6.42856	7.74686	7.9485	6.32984	7.18463	8.14396	6.74861	7.7414	4.53143	3.74659	3.74659	3.74659	5.34035	3.74659	4.2112	3.74659	3.74659	6.22092	6.19797	5.82757	6.06403	5.67298	5.98958	7.11369	6.50677	6.69112	4.5023	4.48969	3.74659	3.74659	3.74659	3.74659	3.74659	4.27061	3.74659
GRMZM2G064949	5.10542	6.93758	7.16433	5.58192	4.96166	6.17149	5.89859	5.7042	5.24385	5.17527	4.86852	5.26468	4.8045	4.7639	4.72821	4.91849	4.85753	4.94199	5.16293	5.38922	4.75886	4.70219	5.1653	5.27774	4.98787	4.25974	4.59182	4.58913	4.76274	5.19949	4.12653	5.0284	7.63496	6.96167	5.18182	4.82438	5.10329	5.10411	5.06167	5.30207	4.64177	5.43282	5.11209	4.62613	4.9127	4.17769	5.09783	4.72567	5.6836	5.53046	5.89551	4.54263	7.83303	7.28219	7.80992	5.5762	5.00602	4.99706	6.27324	6.30899	5.21019	6.3478	5.88488	5.69462	5.9386	5.10437	5.11572	5.23154	5.26411	4.82183	4.58077	7.37719	7.40469	5.82955	7.32321	7.54064	7.06912	6.7353	4.97489	5.28154	5.29976	5.64386	6.01979	5.9174	7.2773	6.33459	6.36926	6.9064	5.93445	6.36214	6.36219	5.02457	4.87017	4.99789	6.24636	6.72036	5.51999	5.55583	7.09444	7.03204	7.28672	5.04865	5.29204	4.72744	5.46438	5.09727	5.20845	5.07097	5.2766	6.11283	5.90452	6.76863	7.10817	7.15952	7.50092	7.37202	7.57575	7.35926	4.61866	6.77304	7.29756	7.35748	5.24427	4.46961	5.49779	5.92902	6.28672	6.18914	6.28297	4.94975	6.70179	5.82246	6.71535	6.28229	7.44355	6.7579	7.6079	5.20707	4.64585	4.51042	4.82112	5.07692	5.04479	5.00571	7.70727	6.87271	6.93333	4.77053	5.06003	4.74399	5.0784	5.64955	5.01554	4.92172	5.46171	4.94345	5.01629	7.06144	7.27081	6.33746	7.36201	4.13124	7.29731	7.07747	7.34616	7.36036	7.41328	5.12262	4.98514	4.89621	5.12342	4.76866	4.75601	5.00527	5.3387	5.04109	4.95051	6.43748	6.40032	6.58841	6.61032	6.52913	4.49085	6.43868	6.29942	6.13377	5.70085	5.5287	6.45509	4.87212	5.81729	4.90732	4.54548	4.57451	4.67566	3.74659	4.78225	5.00948	4.71527	5.04743	4.83599	4.70184	4.33518	4.12101	4.53305	3.74659	7.26308	7.24368	4.80481	4.972	4.94318	4.71406	4.76433	4.92747	4.5122	5.10426	4.28593	4.59376	4.1816	5.69862	5.0044	6.64699	4.2799	6.48534	5.14391	5.21774	5.10827	5.0972	4.53009	4.20291	4.28802	4.4284	4.53517	4.92911	4.99568	4.69291	4.99821	4.66831	4.86524	3.74659	4.59293	4.65512	4.84401	5.68281	4.64258	5.38528	5.07928	7.27514	7.26974	4.91367	4.43543	5.25984	4.65198	5.56247	5.49127	4.96997	4.8683	4.79583	4.6475	4.84239	4.34855	4.6886	4.86508	4.30105	5.65372	4.59273	4.58138	4.87663	5.04428	4.85285	4.748	4.44819	5.3351	5.71183	5.25158	4.91161	4.65732	4.65315	4.42241	4.14609	6.05666	5.72329	7.05193	5.86524	4.85707	4.35244	5.00458	5.05057	4.85437	4.14134	4.83864	4.61557	5.63021	5.81471	7.45226	6.60034	4.77261	4.54441	4.91406	4.66291	4.95657	4.8335	5.17552	4.97655	3.74659	4.37952	4.40134	4.58351	5.58848	5.24438	7.20563	6.86499	4.64844	4.30988	5.59169	5.22575	5.16051	4.14793	5.13307	4.44314	4.37777	4.63048	5.53319	5.33469	7.167	6.94072	4.65624	4.94007	4.59603	4.10262	4.40876	4.55164	4.31213	4.49905	5.19308	4.83661	4.19636	4.64641	4.74767	4.35167	4.50341	4.87337	4.29326	4.97017	5.22907	4.46503	5.7143	5.47403	7.37896	7.6175	5.15976	4.57838	4.88991	4.80934	4.52366	5.18825	4.65814	4.70642	4.47158	4.69474	4.48384	4.67449	5.14538	4.40128	5.67532	4.84436	7.30704	6.71376	5.63937	5.28092	6.08669	5.2856	5.7332	5.06519	5.21151	4.82587	4.14123	4.85994	4.65899	4.22866	4.51065	4.24616	4.72259	5.21265	5.15677	5.10045	4.63654	4.34086	4.85313	4.89555	4.77061	4.28093	4.29504	4.09635	5.67677	5.15558	7.55905	7.2107	5.05107	5.09389	4.98566	4.76026	5.10505	4.11713	4.80569	4.50391	4.50894	4.65687	4.33314	4.44043	4.83214	4.60122	5.4345	5.03935	5.05147	7.19766	6.56663	6.65789	5.47403	5.38815	5.27787	6.25722	6.11413	5.60453	6.14348	5.4292	5.64823	5.00905	4.8865	4.98907	4.42998	4.10737	5.53082	6.76883	7.03628	6.5864	6.68221	6.78299	7.156	5.03727	5.08924	5.19296	5.5455	6.31168	5.22788	5.83419	6.73581	6.23076	6.28523	6.24156	6.27684	4.72472	6.16843	5.25067	5.92591	6.63863	5.17389	7.12413	7.31115	6.96807	4.90386	4.82174	5.18178	5.26936	5.73983	5.10526	6.05783	6.2795	4.63593	7.26525	7.22401	7.04013	7.71344	7.04651	7.05205	7.44029	7.01559	7.37928	5.00502	5.31737	4.8488	5.04504	5.88804	5.61659	6.44442	6.84607	5.93614	6.12954	6.22864	6.48606	6.72818	7.24459	6.87864	4.70214	4.80028	4.87654	4.87918	4.90953	4.78265	7.34557	6.92846	7.3175	4.9576	5.08144	5.00156	4.8204	5.11105	4.98874	4.69961	4.90757	5.13296	7.06419	6.75197	7.049	6.84929	7.0535	7.01556	7.45726	7.0704	7.29121	5.19205	4.61859	4.81986	5.04958	5.05982	4.7838	5.28095	5.40392	5.19397	6.09414	6.08945	6.01158	6.57246	6.21247	6.64711	6.27896	6.10938	6.03731	4.76959	4.83616	5.04062	4.42307	4.34859	4.17029	5.69408	5.65879	5.0504	4.66389	4.72966	4.10243	4.38974	4.40372	5.38247	5.18127	7.26022	6.72892	4.604	4.11629	4.96778	4.72637	4.49251	4.14786	4.93981	4.53724	6.01867	5.58647	7.41503	6.48714	4.5325	4.1593	4.29649	4.28044	4.87771	4.79147	4.88513	4.2717	4.98421	4.71831	4.26294	4.50592	4.70187	5.14641	7.58225	6.97822	4.73771	5.30821	5.00589	4.62408	4.63337	4.96065	4.57063	4.12209	4.42527	4.26218	5.56352	5.02924	7.42282	7.18422	5.14498	4.92068	4.23549	4.12418	4.09126	4.48276	4.31148	4.33329	5.06953	4.86774	4.62428	5.05405	4.91936	4.74747	4.83511	4.36036	4.17629	4.36206	4.38199	4.5895	5.04853	4.97226	7.52275	7.45742	4.58	4.79186	4.76097	4.76107	4.60856	4.76644	4.66613	4.76368	4.66179	4.44811	4.39602	5.05168	4.07672	4.45475	5.14671	5.31444	6.94997	7.42204	5.59505	5.05682	5.56215	5.98932	5.29388	5.69528	4.82402	4.59098	4.37179	4.80889	4.35909	4.46326	4.33384	4.60172	4.75953	5.43885	5.001	4.59199	4.60507	5.07337	4.88115	4.60565	4.9618	4.59579	4.46655	4.12401	5.39144	5.48174	7.39856	7.1062	4.45559	4.74271	4.56007	4.56597	4.4582	4.80119	4.7251	4.77278	4.62651	4.31674	4.54259	4.59139	5.19857	4.52142	5.42352	5.85138	5.60568	7.30707	7.39299	7.60772	5.21652	4.53334	4.91991	5.62562	5.76174	5.17617	5.89058	6.13186	5.84649	4.94964	4.56558	4.8759	4.5056	4.80762	4.99515	7.39765	6.73337	7.23421	7.59008	6.96971	7.58267	4.62962	4.69512	4.90047	5.73776	5.79514	5.51499	5.46038	5.90231	5.43451	6.04819	6.11309	5.88088	4.82017	4.63433	4.89006	4.88937	5.35768	5.12126	7.39859	7.13335	7.2427	4.82963	5.04241	5.08276	5.31639	4.96598	5.53679	5.47365	5.57997	5.75398	7.47592	7.26361	7.0691	7.52054	7.07033	7.18436	7.03141	7.51248	7.07746	5.07013	4.64316	4.92918	5.6744	5.83624	5.23099	6.24292	6.45313	6.05485	6.29018	6.22689	5.83882	6.97634	6.59285	7.28778	4.7746	5.30066	4.86568	4.71279	5.38946	4.49905	6.83941	7.4621	7.06316	5.09234	5.46982	4.8666	4.70011	4.94214	4.57786	5.04286	4.52176	4.77878	7.34097	7.23706	7.10901	7.08971	6.93958	7.09967	7.24827	6.85715	6.84011	5.27094	5.00594	4.8018	4.76232	4.91138	5.20463	5.28367	5.34178	4.79801	6.29571	6.06458	6.12308	6.33871	6.32142	6.34826	6.45878	6.44026	6.0622
GRMZM2G064951	5.29839	5.6514	5.59173	4.63265	5.02349	5.32273	4.84667	5.55349	5.52059	5.50516	5.87953	5.70615	5.34021	5.31087	5.56217	5.04851	5.33229	5.35269	5.22102	5.62631	5.74417	6.0175	5.78707	5.6224	5.85584	5.66543	5.75056	5.33153	4.95109	5.03242	5.7125	4.88484	5.49002	5.15751	5.67983	5.66555	5.0766	5.87796	5.55143	5.68837	5.41373	4.89247	5.45728	5.3212	5.50829	4.78401	5.09783	5.28225	5.25383	5.75645	5.47493	5.28501	5.9344	5.21144	4.7729	4.66298	5.16286	5.76514	5.67832	4.89833	4.64468	5.59215	5.43531	5.19655	4.80035	5.57724	5.62155	5.2793	5.22242	5.41624	5.39861	6.28643	6.01394	4.81203	6.45876	6.36182	4.86623	5.8929	5.79318	5.37157	5.7914	5.69814	4.49664	5.34718	3.74659	5.14567	4.49976	4.95047	5.23168	5.32093	5.55802	5.26254	5.26388	4.92138	5.26826	5.13326	5.44598	4.91782	6.1017	6.23765	5.79406	5.36401	5.73021	5.59027	4.5029	5.03838	5.31553	5.2004	5.2289	5.04665	5.30988	5.13756	5.95179	6.50126	6.24509	5.75054	6.51577	6.68309	5.32338	5.43739	6.44341	5.53359	5.78674	5.35004	5.49779	5.08205	5.49702	5.3757	5.62399	5.40502	5.39289	4.99104	5.40197	5.98461	5.54813	5.89841	5.26829	5.79544	5.6492	5.91772	5.71868	5.64257	5.04479	5.78553	5.2796	5.46233	5.91095	5.52674	5.5493	5.67622	4.87209	5.94004	5.45532	5.51595	5.23957	5.19344	5.63907	6.71527	6.46432	6.26782	6.25171	5.38281	5.87178	5.59337	5.6938	5.79653	6.25629	5.63047	4.93059	5.71749	5.67929	5.37764	5.43314	5.57917	5.57427	5.25218	5.52474	5.34638	5.29786	5.42114	5.64908	5.65403	5.00934	5.85338	5.46254	6.01323	4.55217	4.79005	5.16189	5.63764	5.7471	4.90732	4.63703	4.85555	5.28264	4.64681	4.69526	4.87326	5.46984	4.7302	5.50268	5.21986	5.02922	4.8462	4.84585	5.18775	5.14866	5.02463	5.41851	5.09303	4.64146	5.56059	5.15886	5.412	5.63402	5.22393	5.54572	5.28101	5.0153	5.03433	5.26525	5.34905	4.796	4.55421	5.10258	5.5147	5.36437	5.35157	5.56637	4.84247	4.96755	5.10102	4.91227	5.24768	5.89494	5.06287	5.27879	5.08823	5.54029	5.46274	5.22833	5.53052	5.16101	5.24232	5.54871	5.11526	5.10296	5.49905	5.2646	5.54489	5.65221	5.0808	5.39474	4.98973	5.29617	5.09082	5.47619	5.62956	5.55092	5.38091	5.37391	5.50485	5.43551	4.83626	5.01584	5.24535	4.99984	5.47426	5.46086	5.45681	5.13696	4.80501	5.11847	4.38089	5.34623	4.72893	5.31039	5.27088	5.25235	5.40134	4.85047	4.99963	4.86055	5.30597	5.23118	5.60805	5.2282	5.42597	5.39029	5.34381	4.92174	4.89925	4.88337	5.00522	5.24013	5.46289	5.53009	5.37315	4.78215	4.96059	4.80177	5.0633	5.44566	4.86122	5.13247	5.35072	4.40134	5.29617	4.80169	4.86731	5.43634	5.44841	4.95229	4.78458	4.64551	5.04061	5.40225	5.23863	5.3966	5.67123	4.51663	4.97848	4.75779	5.70065	5.92583	5.23089	5.48844	5.93467	5.38127	5.2355	5.44538	5.50445	4.98128	4.79932	5.48603	4.75902	5.729	5.73104	5.61321	5.75082	5.80057	5.86294	5.56764	5.02135	5.04357	4.82978	5.32668	4.91412	5.5364	5.55625	5.10375	5.60588	5.67918	5.61097	5.58575	5.4651	5.5726	5.8279	5.83063	5.74214	5.73656	5.30476	4.99901	5.55167	4.87398	4.62205	5.80836	5.06313	4.32906	5.28092	4.71309	5.45958	4.52989	4.62648	5.59174	5.66224	5.83387	5.8605	6.20271	4.80563	5.48049	5.26345	5.34496	5.55416	5.72313	5.3896	5.54568	6.17559	5.97426	5.61758	5.86557	6.19842	5.19594	5.21121	4.98075	5.34035	5.24355	6.09695	5.53764	5.61015	4.79238	5.4398	5.92354	5.58563	5.53931	5.65233	5.66645	5.69111	5.75137	4.86256	5.39849	5.42112	5.47012	5.6304	5.76865	5.90354	5.47664	6.11209	4.75933	5.03172	5.0871	4.73132	5.39484	4.8381	4.90557	5.82184	5.06209	5.60581	5.60706	5.91039	5.59818	6.03209	4.86425	6.25899	5.81747	6.02991	6.01593	5.84443	5.58226	5.62469	5.56567	5.83294	4.86103	5.17693	5.22788	4.72068	5.25219	5.03904	5.08634	5.7614	5.55827	5.45261	5.24644	5.35224	5.17171	4.91675	4.59249	5.53268	5.93357	6.02617	5.40873	5.6207	5.72686	5.93658	4.8388	5.25302	5.32354	5.41087	5.72576	5.87311	6.06448	6.00981	5.1155	6.29281	6.07476	5.37355	5.96581	5.12198	5.60023	5.49988	5.51324	4.81812	5.27503	5.03875	4.77751	5.08549	4.75197	5.5403	5.34492	5.41111	6.27991	6.34564	5.84008	5.75611	5.93847	5.72506	5.39143	5.95841	5.55777	6.32435	6.4268	6.19042	5.44394	5.84352	5.6524	5.82097	5.41753	5.56111	5.56474	5.53608	5.66957	5.94482	6.12397	6.19519	6.21793	6.1106	6.44524	6.09699	6.29247	6.15493	5.60793	5.71362	5.56155	5.47036	5.67562	5.41774	5.67526	5.67126	5.48707	5.88062	5.45526	5.6781	5.85182	5.15384	5.54247	5.83293	5.61648	5.80637	4.84792	5.8001	5.24113	5.48773	5.05698	5.10604	5.14007	5.32061	5.35004	5.61414	5.31876	5.43273	5.00345	5.33345	5.38247	5.31509	5.87818	4.26608	5.52763	5.63855	6.06651	5.45528	5.07612	5.408	5.21356	5.23061	4.84433	5.14951	5.05964	5.15316	5.66849	5.73683	5.1062	5.24383	5.35365	5.61175	6.05276	5.77391	5.51239	5.91195	5.91538	4.9928	5.12547	5.72404	5.61873	5.2545	5.47369	5.70794	5.19859	5.43137	5.10019	5.21372	5.60402	5.71941	5.01677	5.19607	4.9266	5.45903	6.0433	5.727	5.79796	5.30384	5.29975	5.70184	5.64956	6.03943	5.49445	5.1743	4.95037	5.78422	5.73749	5.59718	5.39516	5.64808	5.35263	5.49318	5.99094	5.04228	5.12577	5.27376	5.40883	5.32081	4.55713	5.5234	5.01452	5.27634	5.21777	5.64504	5.2542	5.42369	5.56071	5.3263	5.47633	5.76222	5.85417	5.92657	5.26258	5.65309	4.93099	5.02057	5.58436	5.24164	4.4859	5.36612	5.09438	4.89608	5.54086	4.97558	5.34749	5.76226	5.43142	5.36497	5.67687	5.95359	4.94293	5.31462	5.43866	5.38322	5.78357	5.52522	5.69358	5.50131	5.58683	5.48827	5.36137	5.6795	4.96962	4.85465	5.47584	5.9446	5.67987	5.79904	5.27542	5.27988	5.06698	5.29684	5.26044	5.47714	5.65949	5.88788	5.46693	5.53346	5.56982	5.25678	5.14123	5.24647	4.96382	5.71197	5.10346	5.6566	5.88021	6.1289	4.71852	4.35897	5.18538	5.49775	4.58449	5.06926	5.84176	5.57561	5.08489	5.20075	5.46755	5.54154	5.75268	5.61424	5.50666	6.6939	6.06187	6.18184	6.33251	5.96332	6.35337	5.65058	5.61292	5.4481	5.1568	5.25085	5.42906	4.95202	5.37267	5.25229	5.66162	5.72613	5.25125	5.44133	5.80312	5.13035	5.29219	5.31633	4.81229	6.00893	6.42405	5.87359	5.54759	5.77651	5.68654	4.98505	5.00365	4.92888	5.02094	5.38961	4.80906	6.16649	6.10312	5.93537	6.00973	5.92181	6.12346	5.99354	5.94861	6.20354	5.92924	5.71154	5.70004	5.2463	5.28313	4.78349	4.49185	5.11892	5.16785	5.46066	5.51223	5.46277	5.85872	6.28913	6.11701	5.34237	5.96154	5.3471	5.48168	5.74458	5.57653	6.33466	6.41564	6.61715	5.61812	5.46982	5.80583	5.52004	5.55002	5.54385	5.36405	5.40758	5.43978	6.42318	6.08691	6.06863	6.13462	6.04458	5.92395	6.38659	6.10163	6.00353	5.30711	5.29976	5.54978	5.44301	5.7711	5.69217	5.39529	5.94672	5.2039	5.74496	5.37956	5.25916	5.53699	5.81791	5.54435	5.31235	5.59009	5.59618
GRMZM2G064954	9.55875	9.60891	9.37954	11.5006	11.0161	11.2337	10.8087	10.4979	10.2049	10.1878	8.94004	9.83734	10.0132	9.58113	9.73946	9.78048	9.72035	9.58086	9.61312	9.44601	9.77608	9.75384	10.1291	9.71503	9.7293	9.89429	9.68315	9.94061	9.76355	9.87112	9.7529	9.86353	9.37426	9.55665	10.188	10.1003	10.2705	9.54742	9.90466	10.0376	10.1127	9.94257	10.2065	9.85081	9.8543	10.17	9.84234	9.85264	9.90922	9.84968	9.83047	9.86901	9.74159	9.29327	9.39068	11.0253	10.2842	10.4349	10.9405	10.6899	10.4652	10.7502	10.0141	10.0998	10.3634	10.2838	10.1752	9.98965	10.3063	10.006	10.1116	9.56185	9.42154	9.57108	9.61873	9.46507	9.44347	9.64353	9.64656	9.67291	9.85328	11.0782	10.8875	11.0946	9.61614	11.0696	10.7004	10.8685	10.2697	10.5438	10.4597	10.7037	10.5615	10.6995	10.4139	8.98968	10.347	10.4907	9.70515	9.44029	9.45838	9.60268	9.7877	9.95043	11.2943	10.4988	9.26532	9.56158	10.8824	10.6666	10.3891	10.6971	9.29152	9.27546	9.60347	9.60113	9.21298	9.77182	9.60246	9.62662	9.48167	9.37347	9.77258	9.96867	9.73083	10.7813	11.1136	10.9989	10.7658	9.0216	10.5876	10.6973	10.276	10.465	9.66835	9.79448	9.63332	9.78951	9.69362	9.05526	9.79788	9.5382	9.75215	9.56266	9.97496	9.81303	9.8914	9.74743	9.9611	9.84897	9.77078	9.73151	9.74819	9.65142	9.24964	9.51713	9.4728	9.98391	9.96867	9.57418	9.79884	9.84139	9.51761	9.66399	9.53436	9.62343	9.78835	9.9765	10.013	9.90497	9.99536	9.94815	10.2135	9.88517	9.71672	9.84775	9.57079	11.2321	10.754	11.3166	10.8455	10.9834	9.97494	10.8568	10.595	10.8857	10.0108	9.91302	9.44344	9.26568	9.53974	9.70811	9.65583	10.0336	9.67238	9.84128	9.3964	9.624	9.39391	9.59797	9.77412	9.70607	9.99814	9.88127	9.82505	9.69474	9.86667	9.78658	9.67271	9.46167	9.25572	9.82851	8.89325	10.1045	9.80846	9.91894	9.6592	10.0534	9.9361	9.84004	9.63054	9.83319	9.85695	9.54196	10.3703	10.4689	10.31	10.0075	9.67348	9.32032	9.67686	9.57391	9.79765	9.41656	9.5087	9.36524	10.0269	9.81477	10.0222	9.87086	9.65494	9.49478	9.95541	9.21045	9.6232	9.78963	9.43708	9.49656	9.64399	9.61463	9.54697	10.683	10.2781	10.2773	9.40347	9.94409	9.47616	9.46841	9.88533	9.93234	9.83879	9.72655	9.89328	10.038	9.89136	9.048	9.52792	9.24321	9.79893	9.80855	9.4826	9.71668	9.29516	9.32995	8.81964	9.20713	9.88815	9.64014	9.94187	9.91925	9.73397	9.59663	9.59794	9.49041	9.49643	9.51892	8.86355	8.93295	9.90999	9.63328	9.82297	9.72913	9.84951	9.65941	9.42353	9.58564	9.65177	9.48821	9.74609	9.53564	9.49117	9.28885	9.19931	9.34761	9.74578	9.51377	9.82783	9.75284	9.65666	9.47961	9.67105	9.55217	9.51901	9.41903	9.3282	9.27618	9.79564	9.60812	9.63386	9.55835	9.74712	9.71443	9.76733	9.46143	9.78625	9.72872	10.0124	10.0482	9.77468	9.77784	9.65806	9.44678	9.65694	9.30119	9.52407	9.43274	9.34129	9.40326	9.936	9.76224	10.0825	9.77594	9.66477	9.54987	9.64884	9.54931	9.66248	9.37253	9.50797	9.45049	9.42314	9.34805	10.4701	10.073	10.1557	9.90816	9.65052	9.78818	9.98079	9.7355	9.6141	9.64821	9.67024	9.46283	9.46905	9.45184	9.49637	9.20307	10.8868	10.2883	11.0003	10.6644	10.7587	10.3692	9.95589	9.76816	10.0479	9.96155	9.62269	9.65269	9.56022	9.52553	9.58444	9.43025	9.80751	9.89076	9.92716	10.3008	9.83416	9.74002	9.84222	9.41397	9.68088	9.60104	9.51386	9.5408	9.52938	9.6452	10.4475	10.2376	10.0939	9.76302	9.83022	9.44869	10.0471	9.85191	9.65459	9.54706	9.5131	9.89943	9.87397	9.80921	9.66723	9.79048	9.74609	9.34533	9.37607	9.276	10.9482	11.1095	10.5553	10.7811	10.577	10.5685	10.4178	9.73775	10.462	9.73409	9.914	9.53956	10.0341	9.84723	10.6633	9.43535	9.55942	9.58981	9.25658	9.28593	9.80852	9.35051	9.61928	9.60781	11.0659	10.8215	11.0295	10.86	10.877	10.7865	10.2877	10.1955	10.303	9.87311	10.7493	10.3576	10.2686	10.1956	10.0651	9.61298	9.39424	9.43026	9.63061	9.49973	9.68821	9.88382	10.8783	10.6199	10.3428	10.4047	9.92187	9.37429	9.21688	9.50635	9.53656	9.48729	9.52278	9.32374	9.32909	9.38454	9.51707	9.70249	9.60026	10.9409	10.7637	11.1814	10.7015	10.1368	10.7496	10.3263	10.0191	10.0614	9.56777	9.47826	9.56887	9.79229	9.52667	9.51703	9.0683	9.33402	9.3486	9.44216	9.5213	9.4629	9.55378	9.59479	9.6883	9.54371	9.497	9.5606	9.26397	9.37394	9.28831	9.57015	9.60273	9.64318	9.49107	9.35453	9.36965	9.44355	9.50719	9.3989	9.80567	9.70305	9.87799	9.83322	9.78723	9.73234	9.35931	9.48749	9.4426	11.2037	11.1242	11.0351	11.1008	11.0787	11.2103	10.7258	10.32	10.4903	9.4747	9.16751	9.81495	9.70243	9.85571	9.76438	9.62237	9.72907	9.01997	9.30007	9.80211	9.73247	9.67851	9.87056	9.89748	9.69193	9.70987	9.68576	9.673	9.43128	8.94605	9.05753	9.82231	9.69571	10.0875	9.94031	9.87418	9.83373	9.44992	9.77619	9.71793	9.50957	9.77865	9.60472	9.55172	9.47272	9.03705	9.13215	9.64863	9.58496	9.80524	9.94251	9.9288	9.7742	9.70275	9.22507	9.56403	9.44212	9.28027	9.00628	9.82541	9.647	9.68088	9.51319	9.96421	9.8192	10.027	9.76103	9.61375	9.40105	10.3447	10.1303	9.95465	9.74789	9.60489	9.35568	9.79466	9.66014	9.70776	9.56086	9.51881	10.1729	10.0964	9.81923	9.90192	9.73473	9.59836	9.45027	9.65834	9.54959	9.86197	9.63224	9.57303	9.34802	9.56939	9.57649	10.4834	10.1809	10.3321	9.88471	9.8216	9.5396	9.63349	9.71958	9.78062	9.72173	9.85045	9.89858	9.82888	9.61001	9.5222	9.32391	11.4045	11.2008	11.0292	10.9264	10.6302	10.406	9.95855	9.76539	9.84991	9.7332	9.93721	9.54285	9.7735	9.6202	9.85292	9.55188	9.88271	9.77795	9.97105	9.60296	9.55192	9.51008	9.72501	9.74597	9.85338	9.75896	9.65014	9.63184	9.80712	9.27105	10.2739	10.2533	9.99783	9.80992	9.6365	9.71702	9.92136	9.79649	10.072	9.91969	9.76322	9.9771	9.97624	9.81708	10.0242	9.97295	9.71349	9.45665	9.42671	9.53672	10.7772	10.6749	10.5507	10.5716	10.5336	10.3271	10.2716	10.092	10.1471	10.0372	9.96	9.9835	10.2351	9.97252	10.0653	9.55466	9.42361	9.55809	9.44778	9.31795	9.61052	9.29534	9.41755	9.287	11.172	10.5946	10.9398	10.866	10.5025	10.9223	10.452	10.1361	10.4863	10.5846	10.4287	10.5626	10.5037	10.0987	10.3802	9.66279	9.39442	10.0295	9.22538	9.50002	9.73828	10.7705	10.6671	10.9187	10.4721	10.3491	10.6017	9.7353	9.72537	9.60113	9.52573	9.77027	9.75514	9.69383	9.49223	9.58133	9.43022	9.49947	9.61235	10.9652	11.0833	10.7911	10.8034	10.6016	10.5767	10.6018	10.343	10.3328	9.61133	9.70789	9.47536	9.65499	9.45115	9.43878	9.4542	9.31043	9.30121	9.46898	9.51892	9.6993	9.5786	9.78239	9.46312	9.65139	9.70542	9.6006	9.40329	9.54116	9.26118	9.59945	9.32863	9.61375	9.73852	9.35528	9.75459	9.74704	9.50647	9.63783	9.88039	10.0425	9.73009	9.56388	9.69568	9.56376	9.51332	9.36249	9.53315	11.0086	10.7433	10.7999	11.2963	11.0009	10.9842	10.6144	10.4858	10.6347
GRMZM2G064960	9.0318	9.02659	9.19679	7.74198	7.87503	7.95926	7.69472	7.57435	7.79054	8.76532	8.68116	8.54927	8.94728	8.80491	8.73738	8.67927	8.68713	8.59331	9.01356	9.13994	8.85667	8.05744	8.23084	8.77768	8.59784	8.03884	8.32281	8.63825	8.761	9.3046	8.34841	9.46975	9.50375	9.13557	8.22957	8.33835	7.85134	8.59076	8.4217	8.36867	8.32081	8.83168	8.1073	8.58071	7.94387	8.76743	8.89078	8.60703	9.41132	9.34882	9.82642	8.64933	9.41258	9.00127	9.45764	7.46786	8.02892	8.23477	7.74039	7.55167	7.76319	7.7557	9.26744	8.37789	7.95731	8.31186	8.27806	8.24513	8.60417	8.69929	8.69343	8.97	8.97959	9.02739	8.41155	8.5266	8.89232	8.654	8.49002	8.3997	8.42728	7.87525	7.49546	7.50648	9.1432	7.62382	7.63671	7.61807	8.33449	7.57356	7.69475	7.81129	7.91794	7.86383	8.31022	9.20141	8.31557	8.17576	8.74711	8.8823	9.37892	8.54133	8.45193	8.28247	6.94853	7.95459	8.48738	8.89652	7.99916	8.41392	8.49294	8.10966	9.01018	8.67894	8.75028	8.86011	8.78057	8.87806	8.65479	9.28099	8.59786	8.95909	8.56691	8.34775	8.54872	8.18055	8.00358	7.84502	7.80128	8.70403	7.65166	7.88507	8.21614	8.21063	9.01415	8.8236	9.08016	8.49466	8.39004	8.64027	8.44271	8.46149	8.42326	8.22152	9.08282	8.84428	8.85261	8.45382	8.51544	8.24444	7.72339	8.20776	8.50188	8.0558	8.32776	8.47545	8.16909	8.98343	8.62573	8.68393	9.17123	7.91926	9.09896	8.80852	8.84786	8.90936	9.06084	8.67697	8.56285	8.6811	8.68299	8.66769	7.92098	8.35761	8.70831	8.6424	8.81041	7.75344	7.96286	7.44439	7.43765	7.31847	7.93806	7.85884	8.07114	7.84176	8.35921	8.858	8.8124	8.3874	8.53176	8.95068	8.69645	8.96719	8.96938	9.21269	9.1343	9.16417	9.23961	8.90028	8.47301	8.75832	9.09087	9.3266	8.68685	9.10098	9.19536	9.31246	8.47607	8.22518	9.58284	8.30921	9.61091	8.22437	8.21489	7.84997	7.62712	8.01977	8.17676	8.70817	8.84206	8.59144	8.86173	9.06015	8.46663	8.31523	8.4483	8.59782	8.66543	8.55611	8.77373	8.7121	9.25347	9.04035	8.94137	9.08012	8.51389	8.46734	8.39401	8.35248	8.04996	7.91841	7.94322	9.36032	8.24208	9.03817	8.90643	9.40431	9.45269	8.95219	8.59655	7.76156	7.7988	7.94491	9.32898	7.94131	8.79346	8.75399	8.51238	8.70561	7.64534	7.67121	8.21134	8.44072	8.8864	8.73304	9.12991	9.63792	8.8545	8.62119	9.63901	9.34265	10.0138	10.0358	9.69204	9.5311	8.23795	8.24672	8.98993	9.02405	9.53973	9.81171	9.84222	9.85873	9.063	8.98562	9.53351	9.40544	8.42615	8.40424	8.41872	8.54559	8.87362	9.6374	9.61503	9.63248	8.85608	8.53772	9.29393	9.13107	9.82952	9.4812	9.73213	9.63655	8.52264	8.47314	9.00557	8.98661	9.42944	9.57937	9.74515	9.48144	9.36545	9.15352	9.89125	9.92221	8.48402	8.55292	8.51172	7.93134	8.43505	8.59856	9.41912	9.40585	9.82591	9.62728	8.50612	8.51173	8.46272	8.51772	9.50071	9.52238	9.67304	9.45503	9.80755	9.37154	9.04326	8.55032	8.65491	8.51798	8.54958	8.59067	8.90967	9.06637	9.0527	9.31532	9.8485	9.66975	9.93408	10.1508	9.52907	8.73294	8.17409	8.43996	8.26912	8.36377	8.38428	8.5611	8.42376	8.5101	8.69519	8.80072	8.8182	8.99474	9.4942	10.0694	9.6997	9.73405	8.80921	8.30272	8.06016	8.27795	8.34432	8.42574	8.64071	8.41711	8.48726	8.54299	8.97467	9.40473	9.3744	9.19215	9.50881	10.0405	8.48299	8.31331	8.98172	8.77346	9.09559	8.82389	8.99692	8.64431	9.40601	9.07748	10.2912	10.3551	10.5618	10.1605	8.26714	8.07659	8.25343	8.55811	8.85888	8.48196	8.91296	8.80081	8.50494	8.19342	8.33132	9.23499	9.03513	9.25104	10.2499	10.071	10.2936	9.75664	9.45159	9.28678	7.97468	8.3104	8.1469	8.23147	8.39006	8.43427	8.31611	8.25983	8.50812	8.2751	8.43373	8.61607	8.92023	8.74176	8.46069	9.40592	9.39098	9.5104	9.58757	9.26053	9.33281	8.73347	8.62144	8.88748	8.41909	7.47963	8.25468	8.08981	7.90592	8.00868	8.54862	8.24192	8.47073	8.56574	8.4244	8.36963	8.69848	8.59215	8.51043	9.60027	9.29665	9.32411	8.71926	8.63365	8.56685	8.6886	7.99059	8.10855	8.89486	8.44536	8.88209	9.84362	9.28238	9.32591	9.65781	9.27601	9.42633	10.2107	9.41308	9.86545	8.95685	8.83496	8.51832	8.07865	7.92681	8.18432	8.24357	8.15971	8.41741	8.74277	8.62925	8.73487	9.44468	9.23591	9.13618	8.94139	8.75947	8.63683	9.07907	8.77179	8.67997	9.32206	9.14722	9.2245	8.85	8.60061	8.72731	8.66287	8.80984	8.71738	8.80209	8.68516	8.61703	8.95159	9.2135	9.10863	9.17515	9.17014	9.34049	9.41526	9.42223	9.1889	9.16872	8.79882	9.21507	8.94453	8.92003	8.73857	8.98273	8.81083	9.20497	7.86144	7.66068	7.98658	7.84496	7.87471	7.30526	8.45697	8.43851	8.53156	8.72389	8.5783	8.0804	8.25162	9.16265	9.13378	9.24519	9.56169	8.70233	8.45404	8.03406	8.22272	9.0176	9.0051	9.30263	9.27905	9.56959	9.80974	8.78203	8.72912	8.82564	8.957	7.80442	7.52103	7.8996	8.10447	8.6442	8.82788	9.26209	9.05062	8.58734	8.32904	8.86612	8.77241	9.50721	9.26989	8.61034	8.62559	8.2911	8.20828	8.48489	8.96528	9.20225	9.22943	9.61728	9.39107	8.6026	8.56144	9.29822	9.19939	8.63639	8.32921	7.90129	7.91834	8.3569	8.3718	9.0743	9.01827	9.47152	9.35968	8.28767	8.35234	8.26285	8.51098	8.67589	8.31265	8.69622	9.1037	9.36911	9.58828	9.0805	8.79051	8.40018	8.05637	8.67425	8.39334	8.47667	8.50971	8.68594	8.96417	9.39246	9.42422	9.16633	9.9151	9.08782	8.99287	7.87999	8.19211	8.19965	8.2636	8.60945	8.66696	8.55125	8.66791	8.3113	8.53365	8.82281	8.71328	9.4363	9.41856	9.23587	9.5774	7.85437	7.92136	7.65297	8.01051	7.91375	8.20968	8.41747	8.58923	8.55901	8.58995	9.03634	8.6889	9.12001	9.03796	9.42284	9.37048	8.62426	8.5977	8.4527	8.59916	8.776	8.5826	8.82082	8.62259	9.13086	8.84181	9.7607	9.63405	9.75594	10.1863	8.24833	8.23561	8.4446	8.32108	8.83394	8.40818	8.582	8.65782	8.58927	8.43443	8.4843	9.05856	9.10673	9.07433	9.90558	9.78121	9.74313	9.63258	9.55989	9.67763	7.9588	7.84953	7.70344	8.0447	8.08769	7.89664	8.3707	8.29899	8.24614	8.57864	8.55984	8.49141	8.70997	8.83121	8.71973	8.74737	8.58449	8.87032	9.11589	9.07509	9.04073	8.80629	8.63814	8.73064	7.68932	7.7654	7.35651	7.47246	7.69213	7.81289	8.30575	8.17346	8.43371	8.06297	8.47576	8.03914	8.4096	8.42963	8.7822	9.27677	8.98356	9.10171	8.6256	8.31556	8.88095	8.37768	8.29704	8.11713	8.81465	8.46573	8.48044	9.18589	9.17353	8.79757	9.08394	9.1744	9.2541	9.24491	9.23179	9.17475	8.8577	8.72139	8.82967	7.98927	8.01333	8.09428	8.46053	8.08418	8.23336	8.89315	8.59244	8.593	9.22313	9.18542	9.11549	8.5945	8.8322	8.82092	8.47346	8.61831	8.56586	9.11129	8.9585	9.02944	8.68409	8.66346	8.65005	8.69647	9.08513	8.29513	8.71837	8.61672	8.48264	9.00575	9.0851	9.0009	9.28998	9.07829	8.99069	9.41136	9.15799	9.35085	9.54333	9.48699	8.88671	8.81168	8.40358	9.02099	9.38676	9.2806	9.53858	8.223	7.99715	8.00208	7.62947	7.37643	7.59451	8.81751	8.47725	8.46666
GRMZM2G064962	7.3436	7.19199	7.43159	10.1224	9.6653	10.0096	10.1385	9.5323	9.6273	7.81466	8.18393	7.74931	7.33604	7.37729	8.10226	8.13502	6.71634	7.06488	6.9923	7.64543	7.82911	7.91827	7.7379	7.3507	7.36595	7.67554	7.80248	6.72999	7.09324	6.95961	8.07484	7.17993	7.13042	7.6767	7.76777	7.68956	7.56827	7.83916	7.33204	7.29426	6.78906	7.59735	7.2778	7.39552	7.3168	6.5696	7.63952	7.31569	7.1271	6.69564	7.45148	6.53942	7.20157	7.65191	7.57446	8.82394	9.5693	8.22184	9.20828	10.0295	9.15518	8.96771	7.458	9.49258	9.33471	7.35514	7.67768	7.60312	6.76098	7.16812	6.62711	8.06975	7.60688	7.40973	7.75152	7.67918	7.44027	7.55971	7.70993	7.54804	7.8291	9.96804	8.73024	8.75121	8.01467	9.45371	8.7248	8.79249	9.48668	8.33862	8.25206	7.29302	7.77814	7.68632	8.60737	7.63131	7.9325	7.77849	7.85091	7.05085	7.33969	7.54002	7.42496	7.78706	7.98779	7.6982	7.52856	7.53049	8.2662	8.37095	7.88134	7.8807	7.53154	7.94714	8.06735	7.75805	7.99654	8.02701	7.92023	7.02544	7.28104	7.35748	7.52999	7.75047	7.71206	8.2185	8.70567	8.66018	6.70852	8.00037	8.33432	8.17284	7.63361	7.876	7.76959	8.13044	7.93294	7.41371	7.45575	7.8222	7.4096	7.54054	7.90397	7.34829	7.79427	8.55401	8.0839	7.31893	7.52153	7.44105	6.8901	7.53278	7.49862	7.27349	7.51492	8.38957	7.56955	8.11828	8.10263	7.39762	8.22871	7.81824	8.22891	7.72139	9.41937	7.73155	7.86472	7.24624	7.44279	7.60261	7.68552	7.61092	6.78224	7.71415	8.61018	8.97883	9.36705	6.60053	8.62006	6.59652	6.90184	6.02142	7.33785	6.3383	6.35275	5.77143	8.13464	8.11879	8.34552	8.27162	7.41436	8.33408	8.71833	6.78153	6.70111	7.52165	7.07684	8.29619	8.41119	8.14468	8.3254	8.38255	6.94899	6.88331	7.46847	7.48031	8.45423	8.57585	7.53365	7.10304	8.46138	7.75938	8.33159	7.54332	7.37818	7.28685	7.79126	7.15249	7.02213	7.90515	7.59428	8.29517	6.7886	7.93153	7.50371	7.03174	7.54972	6.93023	7.96823	8.35868	6.72073	7.00872	7.27786	7.4702	7.64113	8.20369	7.48628	7.63935	7.09533	7.17747	7.80285	7.86948	6.70423	7.38953	7.33811	7.16225	7.48775	7.74722	7.86338	7.31894	7.6481	7.47201	7.36324	8.66147	7.53901	7.85856	7.58407	7.56812	7.55869	7.52569	7.32972	7.72092	6.76524	7.31457	7.36481	8.14749	7.36766	8.26109	7.88899	7.75277	6.88796	6.2948	7.21193	7.23743	8.07106	8.02181	7.65317	7.40165	7.00485	7.31597	7.79988	7.19114	8.87002	7.74177	7.21473	7.99062	8.10646	8.15144	7.07111	7.6934	7.41755	7.77972	8.65007	8.15294	8.52743	8.17511	7.95197	8.61344	6.89681	6.74024	7.29513	7.483	7.88868	8.17565	7.82386	7.9462	7.04828	7.37408	7.35166	7.67801	8.28294	8.13211	7.52986	7.84668	8.20618	7.85139	7.5581	7.54604	7.66532	7.87345	6.89857	7.37595	7.66655	8.07951	7.91538	8.20101	7.42922	7.08426	7.59648	7.16902	8.28483	8.3932	6.61664	7.52534	7.20281	7.70364	7.78578	7.75114	7.73619	7.53609	6.87373	6.93897	8.15303	8.24734	6.96531	7.26365	7.37813	7.50438	7.91312	7.99771	7.41804	7.35762	7.53703	7.46189	7.96878	7.49163	7.45433	7.49134	7.09796	7.20481	7.70513	7.6318	6.79912	7.31541	6.95502	6.66552	7.61106	6.93674	9.67144	8.56281	9.54239	8.75651	9.46999	8.35932	7.69922	7.361	6.71386	6.80096	8.17568	8.1771	7.02404	7.18891	7.12413	6.67721	7.59449	7.38749	7.39325	6.92148	7.44016	7.47878	7.84892	7.83962	7.26009	6.56544	6.38951	6.03697	7.79374	7.46965	7.50668	7.36814	7.19625	7.87481	7.27191	7.31525	6.99014	7.21819	7.08195	6.79221	7.23898	6.67377	7.50853	7.32828	6.25539	6.30125	6.24296	7.52912	7.18103	7.20969	8.01928	8.29478	7.43538	8.56978	7.35597	8.64276	8.0276	7.07073	8.20567	7.27298	7.14134	6.80991	6.26042	6.52985	7.17124	7.89645	8.48711	7.69092	7.80172	7.66825	7.79621	7.78903	7.63529	7.87434	8.46047	8.88409	8.9393	8.74811	8.62832	8.76528	8.17256	7.97392	8.1092	7.19465	8.75563	7.37251	7.70831	8.2672	7.73041	8.03502	7.66566	7.35484	7.53694	7.5485	7.77424	6.45346	8.79328	7.70416	8.22305	8.12824	6.81548	8.0904	8.16196	7.98008	8.2961	8.19726	7.8838	7.59052	7.38435	7.50018	8.19336	7.75491	7.85973	8.26019	8.61174	8.41499	8.45605	8.22576	7.72059	7.42065	7.52466	7.73426	7.91302	7.72678	7.90447	7.5366	7.501	7.53357	7.74275	7.57647	7.60366	8.13923	7.8135	8.30452	7.61175	7.82981	7.64938	7.75129	7.85477	7.82705	7.89352	7.88271	8.01928	8.08262	8.15571	8.32011	8.3878	8.23757	8.76985	7.74984	8.07502	7.94967	7.22071	7.26025	7.88312	7.65577	7.66749	7.85333	9.31324	9.47792	9.83683	7.54456	7.13107	7.27768	7.2933	6.84658	7.03029	6.36256	6.08758	6.17789	7.61455	8.25461	7.88231	7.80355	6.95183	6.81636	7.58712	7.63664	8.32666	8.20199	7.84901	7.92842	6.64499	6.89271	7.77423	7.52605	8.867	8.77513	7.72463	8.00322	8.27918	8.38432	7.15351	7.92149	7.84627	7.61021	8.79319	8.4696	8.73916	8.37212	8.01033	8.98122	6.7425	6.67571	7.22269	7.34886	8.02078	8.31898	8.06888	8.22366	6.86462	6.50896	7.71494	7.42501	8.53063	8.15199	7.56002	7.6967	8.37542	8.00321	7.54386	7.38267	7.48238	8.04896	7.05972	7.56044	8.17405	8.44773	8.0678	7.7027	7.17852	7.15964	7.50364	7.02186	8.07786	8.30451	6.81747	7.09334	7.49945	7.85461	7.92469	7.671	7.43116	7.44068	7.02684	7.16134	7.93331	8.15051	6.64405	6.69588	7.38595	7.19805	7.75448	8.14083	7.80777	7.21831	7.23639	7.36562	8.24151	7.70364	7.32443	7.33009	7.38595	7.46217	7.58405	8.01048	7.12106	7.56139	7.6452	7.68353	7.98163	7.95202	9.87365	9.41248	9.98951	10.0675	9.53804	9.54044	7.04421	7.69025	7.02729	7.38272	7.88053	8.27736	6.65785	7.45424	7.45534	7.43928	7.49018	7.15949	7.10977	7.16489	7.33802	7.46726	7.79323	8.19709	6.47256	7.66118	6.65039	6.57644	7.74797	8.11234	7.33393	7.5622	7.37488	7.75333	7.20921	7.39428	7.18074	7.24531	7.45254	7.2277	7.84999	6.81219	7.39814	7.07212	6.61782	6.84939	6.58204	7.70168	7.24152	7.17439	8.9051	8.84344	8.09054	9.9521	9.6747	9.12877	9.08085	8.8755	9.19979	7.44395	7.28559	7.41392	7.02671	6.92838	6.94764	8.2689	7.73385	8.31359	7.92495	7.69469	8.26531	7.59208	7.59585	7.68991	9.78434	8.7797	9.63549	9.3426	8.5352	9.5853	9.0812	8.22781	9.04161	7.35841	7.48125	7.51993	7.55456	7.98821	8.53183	8.14027	7.78466	8.28871	7.46835	7.5181	7.81057	8.32811	8.39928	8.19516	8.86741	8.23223	8.35537	8.73399	8.12616	7.95916	8.06866	8.29844	7.92926	7.88742	7.8432	7.5002	7.61095	7.44588	7.44669	8.38183	8.67309	8.1844	9.02823	8.46582	8.49055	8.27634	7.42197	7.77389	7.98387	8.09288	8.28057	7.73602	7.65419	7.67878	7.73784	7.61434	7.47142	8.05448	8.38287	7.93413	7.3997	8.06866	7.60217	7.55995	8.1837	7.45503	7.53443	8.39193	7.50127	8.25816	8.39346	8.08016	8.20602	8.13422	8.15574	7.90405	8.92159	8.66851	7.44763	7.86453	7.49502	7.71222	7.91809	7.71571	8.49591	9.40947	9.42781	7.41131	7.32573	7.26599	6.94433	6.36419	7.20937	6.106	5.95748	6.45097
GRMZM2G064967	9.6434	10.0979	10.0076	9.43332	9.54258	9.92551	9.67591	9.78928	9.80929	9.9554	9.55473	9.48045	9.83986	9.64646	9.46072	9.47693	9.44174	9.44831	9.83056	9.60433	9.82892	9.80399	9.5811	9.65972	9.66004	9.52903	9.48546	9.54529	9.42157	9.80101	9.64902	9.90574	10.0925	10.1092	9.86586	9.85094	9.72198	9.88778	9.4297	9.3079	9.69407	9.39734	9.60741	9.52196	9.55018	9.56442	9.42255	9.58702	10.0038	9.9207	9.82032	9.74057	10.1628	9.93069	10.1713	9.54887	9.86499	9.83288	9.87563	9.55863	9.69175	9.97073	10.1585	9.73826	10.0681	9.74974	9.58008	9.56664	9.54933	9.52568	9.45406	10.0862	9.84136	10.1318	10.0846	9.87934	10.2444	10.0831	9.44561	9.4478	9.18407	10.0123	9.72141	10.0089	10.1057	9.86139	9.96387	10.3291	10.3611	10.0674	10.2032	9.70501	9.66632	9.67567	9.83803	10.2343	9.84103	9.81737	10.0673	9.90178	10.0947	9.32328	9.43076	9.31649	9.68249	9.69179	9.67149	9.73134	9.64527	9.85218	9.88919	10.1172	10.0344	10.0322	10.0806	10.0219	10.2014	10.1127	9.60012	10.2061	10.1595	10.2871	9.51467	9.0093	9.32779	10.0296	10.0173	9.79707	10.4706	9.27014	10.1612	9.82529	10.2719	10.2333	10.2463	10.2199	10.1729	9.58343	9.38964	9.42434	9.35145	9.29134	9.49123	9.30633	10.0038	9.98876	10.0357	9.30575	9.58931	9.28019	9.78691	9.42221	9.61191	9.26353	9.13912	9.35199	9.17638	10.2189	9.98383	9.79824	10.0113	9.69868	10.1981	9.93015	10.1431	10.0687	10.2066	9.59363	9.43248	9.55898	9.77682	9.30279	9.78922	9.62266	9.57891	9.37241	9.17985	10.7806	9.86564	10.5142	10.6412	10.6688	9.76384	10.5993	10.5513	10.6777	10.0907	10.0103	9.7522	9.62389	9.7229	9.86766	9.81141	9.78631	9.64148	10.2101	10.2097	9.77087	9.66833	9.80462	9.73661	9.71657	9.83115	9.69597	9.98108	9.70734	10.1098	10.0356	9.60591	9.33721	9.69848	9.81853	9.49038	9.43866	9.2714	9.63078	9.64388	9.70997	9.61259	9.83824	9.65214	9.93129	9.56696	9.71873	9.76958	9.54052	9.49988	9.18468	9.71587	9.65687	9.76727	9.65176	9.91751	9.72911	9.39599	9.54655	9.66974	9.56342	9.44246	9.3676	9.50487	9.54469	9.42334	10.5742	9.25431	10.0205	9.73323	10.2926	10.1136	9.52463	9.47501	9.76982	9.58039	9.63481	10.6505	9.48687	9.58218	9.45321	9.46446	9.27238	9.40385	9.22422	9.51741	9.32585	9.76643	9.51595	9.89423	9.57579	9.88119	9.89482	9.86066	9.87099	10.9373	10.8707	9.63241	9.78492	9.96086	9.88547	9.92267	9.73683	10.2463	10.1321	10.3355	10.1832	10.0204	9.67408	9.57848	9.5175	9.92925	9.86218	9.89196	9.78929	10.1474	10.0014	10.2145	10.0918	9.94024	9.80247	10.0098	9.80137	10.55	10.4126	9.61775	9.27554	9.92895	9.79251	9.8747	9.78232	10.172	10.1203	10.2717	10.1603	9.74388	9.53846	9.37964	9.20739	9.51548	9.49557	9.89949	9.66806	9.75804	9.64273	9.8747	9.76397	10.3252	9.99931	9.767	9.67478	9.72246	9.5116	9.82187	9.49476	9.6804	9.24721	10.0761	9.5233	9.54304	9.3446	9.85272	9.53565	9.70961	9.55086	9.74732	9.66695	9.68148	9.46624	10.0211	9.81394	10.1968	10.1424	9.5108	9.32464	9.91128	9.89971	9.75217	9.60122	9.56566	9.39611	9.38447	9.40546	9.8111	9.54652	9.50329	9.05704	9.86862	9.76073	10.1442	9.61666	9.67536	9.3469	9.86136	9.56853	10.1707	9.66215	9.68885	9.5395	9.63065	9.3769	9.56041	9.06281	9.5342	9.38697	9.83111	9.79005	9.67255	9.69807	9.75628	9.56986	9.31501	9.18948	9.58438	9.52151	9.67396	9.54241	10.1624	10.0946	10.4275	10.3511	9.92966	9.78844	9.86548	9.94696	9.45892	9.49928	9.2323	9.27274	9.63615	9.54972	9.55578	9.57153	9.50319	9.37745	10.1352	10.0853	9.98232	10.3083	9.8849	9.86814	9.99558	9.6501	9.59896	9.95316	9.73485	9.85539	10.0979	9.85023	9.89434	9.78871	9.62726	9.69903	9.71786	9.66574	9.79809	10.148	10.2534	10.1135	10.3031	10.0673	10.0384	9.43272	9.4232	9.26586	9.99722	10.0907	10.0248	10.0403	10.3861	9.99136	10.4008	10.3	10.2113	9.76943	9.81224	9.87089	10.1108	10.1048	9.97951	10.1215	9.99332	9.97722	9.33735	9.5841	9.3256	9.62218	10.0708	9.94917	10.1054	10.0884	9.33929	10.0389	10.0454	10.2081	10.0411	10.1108	10.1398	10.2673	10.246	10.149	9.62869	9.28764	9.33643	9.81577	9.99707	10.0627	10.0323	10.1766	10.4043	10.2804	10.3675	10.486	10.222	10.1063	10.1846	9.4266	9.37429	9.50847	9.54277	9.28244	9.25688	10.2281	10.2753	10.176	9.64001	9.55906	9.59386	9.61867	9.58331	9.73838	9.42383	9.44951	9.46092	10.1629	10.1484	10.2446	10.169	10.2905	10.0244	10.277	10.3515	10.2584	9.67448	9.73014	9.95287	9.83988	9.83506	9.64656	9.49568	9.31026	9.48264	10.7324	10.674	10.6474	10.7576	10.9626	10.8185	10.6853	10.6801	10.7075	9.89833	9.60944	9.79974	9.64941	9.94173	9.92358	10.7687	10.8869	9.72131	9.4673	9.8593	9.90298	9.73012	9.74278	10.4752	10.415	10.3083	10.0609	9.82637	9.49471	9.593	9.59561	9.80466	9.85238	9.7339	9.64492	9.98669	9.93653	10.2614	10.325	9.79456	9.69044	9.76889	9.69973	10.3644	10.0925	9.52719	9.48705	9.73413	9.74505	9.74075	9.78961	10.0652	10.1232	10.0835	10.1766	9.57832	9.59926	9.43104	9.41907	9.32433	9.4067	9.75037	9.72604	9.71169	9.73075	9.8569	9.90969	10.3452	10.0592	9.75176	9.79363	9.60847	9.35417	9.77683	9.59664	9.65241	9.38855	10.0804	9.94587	9.4831	9.51081	9.76075	9.56247	9.57666	9.52207	9.77867	9.53151	9.67712	9.59281	9.84372	9.8187	10.1587	10.1819	9.49949	9.45312	9.83773	9.94944	9.85708	9.48797	9.59229	9.36969	9.52463	9.43241	9.66901	9.60368	9.59785	9.56753	9.96434	9.92449	10.1959	10.3085	9.68444	9.69295	10.0315	9.95577	10.1132	9.85311	9.81939	9.65117	9.57506	9.57822	9.73165	9.40029	9.60962	9.26909	9.80765	9.70534	9.67273	9.56407	9.54895	9.40301	9.48185	9.22692	9.63903	9.50108	9.65387	9.3178	10.2641	10.0558	10.359	10.4068	9.84758	9.78298	9.98229	9.64871	9.49419	9.4981	9.37694	9.26301	9.92047	9.61423	9.74571	9.57999	9.58307	9.42179	10.0838	10.1911	10.0644	10.3144	10.1515	10.3799	9.80707	9.7963	9.66507	9.51381	9.77013	9.68614	9.93804	9.84526	9.96375	9.72068	9.65532	9.34691	9.52208	9.44674	9.33756	10.3133	10.2824	10.167	10.2357	10.1689	10.0693	9.58771	9.43198	9.57519	9.72003	9.8835	9.92836	10.0888	10.1621	10.0725	10.0797	10.0373	10.0978	9.83577	9.91619	9.70048	9.90294	9.9153	9.9142	10.2862	10.1238	10.5182	9.55309	9.67167	9.31679	9.8861	9.77781	9.7765	9.90403	9.91953	9.86152	10.3022	10.3608	9.98282	10.1561	10.4287	10.2538	10.3629	10.3977	10.3455	9.53372	9.36631	9.37453	9.61992	9.61754	9.7959	9.73031	9.99885	9.70841	10.0282	10.071	9.78439	10.1996	10.2671	10.3702	9.43386	9.58906	9.50124	9.61042	9.54472	9.39547	10.3031	10.149	10.2242	9.52552	9.77531	9.57998	9.53531	9.85735	9.32973	9.49526	9.55074	9.32531	10.31	10.1784	10.2794	10.4041	10.1601	10.242	10.4728	10.1039	10.3687	10.3545	10.2849	9.79894	9.57048	9.72031	9.51751	10.3687	9.43543	10.0364	10.3207	10.3137	10.5633	10.652	10.5908	10.4162	10.9564	10.1822	10.301
GRMZM2G064969	3.74659	3.74659	3.74659	3.74659	3.74659	3.74659	3.74659	3.74659	3.74659	3.74659	3.74659	3.74659	3.74659	3.74659	3.74659	3.74659	3.74659	3.74659	3.74659	3.74659	3.74659	3.74659	3.74659	3.74659	3.74659	3.74659	3.74659	3.74659	3.74659	3.74659	3.74659	3.74659	3.74659	4.29801	3.74659	3.74659	3.74659	4.0397	3.74659	3.74659	3.74659	3.74659	3.74659	3.74659	3.74659	3.74659	3.74659	3.74659	3.74659	4.41231	3.74659	3.74659	3.74659	4.28391	3.74659	3.74659	4.82018	3.74659	3.74659	3.74659	3.74659	3.74659	3.74659	3.74659	3.74659	3.74659	3.74659	3.74659	3.74659	3.74659	3.74659	5.2107	3.74659	4.18976	3.74659	4.58562	4.75282	4.46432	3.74659	4.16045	3.74659	3.74659	3.74659	3.74659	3.74659	3.74659	3.74659	3.74659	3.74659	3.74659	3.74659	3.74659	3.74659	3.74659	3.74659	3.74659	3.74659	3.74659	4.59375	3.74659	4.21857	3.74659	3.74659	3.74659	3.74659	3.74659	3.74659	4.20182	4.159	3.74659	3.74659	3.74659	4.41355	4.23686	4.97177	3.74659	4.1636	3.74659	3.74659	4.24042	3.74659	3.74659	3.74659	3.74659	3.74659	3.74659	3.74659	3.74659	3.74659	3.74659	3.74659	3.74659	4.16895	3.74659	4.27636	5.26461	4.48941	4.13878	3.74659	3.74659	3.74659	3.74659	3.74659	3.74659	3.74659	3.74659	3.74659	3.74659	3.74659	3.74659	3.74659	3.74659	3.74659	3.74659	3.74659	3.74659	3.74659	5.05633	4.88611	4.68799	4.5039	3.74659	4.22864	4.22354	3.74659	3.74659	5.10415	3.74659	3.74659	3.74659	3.74659	3.74659	3.74659	3.74659	3.74659	3.74659	3.74659	3.74659	3.74659	4.49781	4.55338	4.3061	3.74659	4.37441	4.16797	3.74659	3.74659	4.18029	3.74659	3.74659	3.74659	3.74659	3.74659	3.74659	3.74659	4.20214	3.74659	3.74659	3.74659	3.74659	3.74659	3.74659	3.74659	3.74659	4.39133	3.74659	3.74659	4.89675	3.74659	3.74659	3.74659	3.74659	3.74659	3.74659	3.74659	3.74659	3.74659	3.74659	3.74659	3.74659	4.64962	3.74659	3.74659	4.55421	3.74659	3.74659	3.74659	3.74659	3.74659	3.74659	3.74659	3.74659	3.74659	3.74659	3.74659	3.74659	3.74659	3.74659	3.74659	3.74659	3.74659	3.74659	3.74659	4.265	3.74659	3.74659	4.28497	3.74659	3.74659	3.74659	3.74659	3.74659	3.74659	3.74659	3.74659	3.74659	3.74659	3.74659	3.74659	3.74659	3.74659	3.74659	3.74659	3.74659	3.74659	3.74659	3.74659	3.74659	3.74659	3.74659	3.74659	3.74659	3.74659	3.74659	3.74659	3.74659	3.74659	3.74659	3.74659	3.74659	3.74659	4.51699	3.74659	4.50909	4.17517	3.74659	3.74659	3.74659	4.2787	3.74659	3.74659	3.74659	3.74659	4.20391	4.43811	3.74659	3.74659	3.74659	3.74659	3.74659	3.74659	4.19903	3.74659	3.74659	3.74659	3.74659	3.74659	3.74659	4.1853	4.35627	3.74659	4.22604	3.74659	3.74659	3.74659	3.74659	3.74659	3.74659	3.74659	3.74659	3.74659	3.74659	4.53611	4.2997	3.74659	4.8887	3.74659	3.74659	3.74659	3.74659	3.74659	3.74659	3.74659	3.74659	3.74659	4.33901	3.74659	3.74659	3.74659	3.74659	3.74659	3.74659	3.74659	3.74659	3.74659	3.74659	3.74659	4.30855	3.74659	3.74659	3.74659	3.74659	3.74659	3.74659	4.52366	3.74659	3.74659	3.74659	3.74659	3.74659	3.74659	3.74659	3.74659	3.74659	4.28848	3.74659	4.33463	3.74659	3.74659	3.74659	3.74659	3.74659	3.74659	3.74659	3.74659	3.74659	3.74659	3.74659	3.74659	3.74659	3.74659	3.74659	3.74659	3.74659	3.74659	3.74659	3.74659	3.74659	3.74659	3.74659	3.74659	3.74659	3.74659	3.74659	3.74659	4.31773	4.4398	4.86676	3.74659	3.74659	3.74659	3.74659	3.74659	3.74659	3.74659	3.74659	3.74659	3.74659	3.74659	3.74659	3.74659	3.74659	3.74659	3.74659	3.74659	4.45217	3.74659	3.74659	4.41723	3.74659	3.74659	3.74659	3.74659	3.74659	3.74659	3.74659	3.74659	3.74659	3.74659	3.74659	3.74659	3.74659	3.74659	3.74659	4.50329	4.77487	3.74659	4.32378	4.34773	3.74659	3.74659	4.19932	3.74659	3.74659	3.74659	3.74659	3.74659	3.74659	3.74659	3.74659	3.74659	3.74659	3.74659	3.74659	3.74659	3.74659	3.74659	3.74659	4.89863	3.74659	3.74659	3.74659	3.74659	3.74659	3.74659	3.74659	3.74659	3.74659	3.74659	4.36309	4.94472	4.80229	3.74659	4.61285	4.26168	3.74659	4.34412	3.74659	3.74659	4.05232	3.74659	3.74659	3.74659	3.74659	3.74659	3.74659	3.74659	3.74659	3.74659	4.53917	3.74659	4.23838	4.17627	3.74659	3.74659	4.11213	3.74659	3.74659	4.09854	4.51269	3.74659	3.74659	3.74659	3.74659	4.38873	4.47145	3.74659	3.74659	3.74659	3.74659	3.74659	5.05274	4.49686	5.30781	4.55141	4.44466	4.80532	4.70495	4.60503	4.609	3.74659	3.74659	3.74659	3.74659	3.74659	3.74659	3.74659	4.09573	4.10133	3.74659	4.10073	4.11896	4.234	3.74659	4.31993	4.48582	4.29889	4.58125	3.74659	3.74659	3.74659	3.74659	3.74659	3.74659	3.74659	3.74659	3.74659	3.74659	3.74659	3.74659	3.74659	3.74659	3.74659	3.74659	3.74659	3.74659	3.74659	3.74659	3.74659	3.74659	3.74659	3.74659	3.74659	3.74659	3.74659	3.74659	3.74659	3.74659	3.74659	3.74659	3.74659	3.74659	4.15545	3.74659	3.74659	3.74659	3.74659	3.74659	3.74659	3.74659	3.74659	3.74659	3.74659	3.74659	3.74659	3.74659	3.74659	3.74659	3.74659	3.74659	3.74659	3.74659	3.74659	3.74659	3.74659	3.74659	4.50576	4.26276	3.74659	3.74659	3.74659	3.74659	3.74659	3.74659	3.74659	3.74659	3.74659	3.74659	4.1095	3.74659	3.74659	3.74659	3.74659	3.74659	3.74659	3.74659	3.74659	3.74659	3.74659	4.08334	3.74659	3.74659	3.74659	3.74659	3.74659	3.74659	3.74659	3.74659	3.74659	3.74659	3.74659	3.74659	3.74659	3.74659	3.74659	3.74659	3.74659	3.74659	3.74659	3.74659	3.74659	3.74659	3.74659	3.74659	3.74659	3.74659	3.74659	3.74659	3.74659	3.74659	3.74659	3.74659	3.74659	3.74659	4.13617	4.22307	3.74659	3.74659	3.74659	3.74659	3.74659	3.74659	3.74659	3.74659	3.74659	3.74659	3.74659	4.35593	4.60802	3.74659	3.74659	3.74659	3.74659	3.74659	3.74659	3.74659	3.74659	3.74659	3.74659	3.74659	3.74659	3.74659	3.74659	3.74659	4.16303	4.30016	3.74659	4.93235	3.74659	4.23039	3.74659	3.74659	3.74659	3.74659	3.74659	3.74659	3.74659	3.74659	3.74659	3.74659	3.74659	3.74659	3.74659	3.74659	3.74659	4.21059	4.70115	4.36125	4.68106	4.94942	3.74659	3.74659	3.74659	3.74659	3.74659	3.74659	3.74659	3.74659	4.28532	3.74659	3.74659	4.22261	3.74659	3.74659	3.74659	3.74659	3.74659	3.74659	3.74659	3.74659	3.74659	4.57484	3.74659	3.74659	3.74659	3.74659	3.74659	3.74659	3.74659	3.74659	3.74659	5.26062	5.01867	3.74659	4.18724	4.84518	3.74659	4.23088	3.74659	4.27571	3.74659	3.74659	3.74659	3.74659	3.74659	3.74659	3.74659	3.74659	3.74659	3.74659	3.74659	3.74659	4.59087	5.33115	4.13557	3.74659	3.74659	3.74659	3.74659	3.74659	3.74659	4.96743	4.44933	4.61489	3.74659	3.74659	3.74659	4.30371	4.38955	3.74659	3.74659	3.74659	3.74659	5.53513	5.07758	6.35618	4.96846	3.74659	5.13374	4.66429	4.37827	4.51345	3.74659	3.74659	4.0079	3.74659	3.74659	3.74659	4.6612	3.74659	4.39921	4.1862	4.12121	3.74659	3.74659	3.74659	4.8778	4.15615	4.6916	3.74659
GRMZM2G064984	6.21436	6.39414	6.90705	6.45083	6.24957	7.18809	6.35714	6.87701	7.07346	7.66184	7.2906	7.31974	7.70469	7.48265	7.75829	7.96042	6.53893	6.41673	6.5093	6.1737	7.75607	7.20728	7.05842	7.52892	7.49656	7.28648	7.37574	6.23489	6.12648	6.24237	7.21231	6.55544	7.02195	6.36134	7.65572	7.44382	6.67584	6.99702	7.22002	7.01938	6.4509	7.25135	7.23299	7.28347	6.91904	6.20779	5.85598	6.11274	6.23964	6.56627	6.13322	6.1373	6.94752	6.72983	6.9609	6.66146	6.89137	7.48188	7.06711	6.49805	6.54966	6.77249	6.12631	7.0881	6.32558	7.22803	7.40121	7.3004	7.12366	7.01322	7.07782	7.17334	6.86504	6.07859	6.87809	6.89135	6.33452	6.7812	7.05652	7.24157	7.08285	7.38879	6.68674	6.74032	7.03495	7.00599	7.03547	6.72042	7.39745	6.88504	6.68087	7.1723	6.78088	7.11251	6.65909	6.52054	6.46747	6.77196	6.72949	6.61637	7.58945	6.86452	6.8076	7.09336	5.46438	6.81564	6.86494	6.85268	6.67796	7.13414	6.90907	7.07469	6.87399	7.00832	7.25174	6.65688	7.23844	6.55696	7.06822	6.95249	7.14141	7.00721	6.79362	6.95506	6.85315	6.69792	7.0667	6.71992	7.35744	7.269	6.6187	6.45046	6.88282	7.05493	6.95695	6.94348	7.03302	6.55138	6.14188	7.45962	6.80703	7.01096	6.51471	6.92111	6.73455	6.78836	6.87802	6.70996	6.4145	6.73287	6.67827	6.77531	6.46288	6.94846	6.96855	6.59052	6.91511	7.15519	6.95608	7.09321	6.99559	7.21425	7.21089	6.96101	6.83026	6.63883	7.5433	6.31163	6.48936	6.96984	7.03256	6.64816	6.38443	6.66159	6.81671	7.03576	6.75078	7.11049	7.04645	7.18774	7.0456	7.21726	6.25804	7.15806	7.06509	7.12646	6.32985	5.94998	6.86064	7.21207	6.61524	8.12845	8.03673	6.85994	6.73324	5.60861	6.02196	8.31052	8.02452	7.97613	7.43838	8.48147	7.4664	7.29109	5.65928	5.74457	6.71547	6.69759	6.60211	6.77782	8.47226	7.41616	8.40762	7.18375	7.08539	6.77637	6.8629	5.92586	6.32058	5.97307	5.81349	6.82348	6.23793	6.52045	7.46931	7.07935	7.51303	7.01051	7.88197	7.81874	6.61965	6.64193	5.70515	5.60169	7.63247	8.10891	7.31861	7.09397	6.87873	6.98635	7.11307	7.14054	6.72051	6.67477	6.44259	5.81888	5.74819	6.96342	6.54387	7.19149	7.19179	7.04169	7.15613	6.24699	6.23951	6.10037	7.61881	7.49409	7.26754	7.24937	6.97934	6.77332	6.45594	6.40832	6.38838	7.69562	7.2476	8.63627	8.39218	8.07281	7.16371	6.68361	7.37827	6.97278	8.55032	8.4423	7.82445	7.6193	7.16569	6.74139	6.32158	6.54701	7.14141	7.4231	7.66223	7.89651	8.32851	8.37904	7.29296	7.981	6.68734	6.7062	6.34285	6.92996	7.61226	7.36189	8.04908	8.16098	7.32913	7.1616	6.44846	6.55676	8.50612	8.46238	8.07073	7.93072	7.37016	7.13074	6.05898	6.66837	7.62748	7.04115	7.65854	7.85966	8.67742	8.94821	7.32531	7.36461	8.04402	7.52601	7.5923	7.00602	6.63243	6.39145	7.44865	7.13705	7.17567	7.23276	7.59648	7.05665	8.68151	9.0424	7.32937	7.54287	6.98405	6.73662	8.01277	7.80888	7.82478	7.54231	7.21394	7.29896	8.20174	8.56423	7.39108	7.50006	6.56111	6.81896	7.57011	7.55148	7.89204	7.51669	6.95828	7.75816	6.89577	7.05944	7.21998	7.44718	7.32219	7.36476	7.76995	8.39501	7.37267	6.96842	6.8128	6.55829	7.69779	7.26124	7.18359	6.63812	7.65124	6.69218	7.31767	6.83959	7.60515	7.51165	7.32319	7.41663	8.42359	8.85919	7.44439	7.05289	6.96304	6.83369	7.41877	7.41865	7.93206	7.34518	7.7031	7.47878	8.25494	8.12988	7.2031	6.94127	7.27865	6.90915	8.03942	8.06483	7.62229	7.12769	6.59317	6.58965	7.37359	7.20553	7.52262	7.22872	7.95028	7.31253	7.88514	7.23011	6.71971	6.69358	6.83787	7.17062	7.02395	7.24553	7.3565	7.17891	6.73959	6.93131	7.26953	7.04531	6.8872	6.72396	7.15967	7.13093	7.13578	7.56182	7.54981	7.728	6.94023	7.1326	7.09439	7.87311	7.73909	7.80586	7.59574	7.57202	7.93553	7.57797	7.32024	7.69969	6.8622	7.20223	6.94435	7.0436	7.34355	6.91777	7.21632	7.42823	7.15616	7.62329	6.88072	7.27223	7.32736	7.5185	6.69279	7.72334	7.93624	7.86718	7.39422	7.36025	7.7234	6.90775	6.98694	6.88509	6.76773	7.23637	7.24795	7.95188	8.04485	8.09385	8.02514	7.48725	7.85165	7.99736	7.88444	7.92547	7.07883	7.44337	7.37667	6.85449	7.14231	7.17979	7.15005	7.2724	6.95181	7.14982	7.43022	7.44733	7.67475	7.44169	7.54386	7.14571	7.14543	6.98627	7.60997	7.21061	7.26034	7.76267	7.57482	7.83779	6.78195	7.10187	6.92821	7.16227	7.20679	7.14934	7.33939	7.02711	7.22297	8.01839	8.04318	7.97273	7.90948	7.56466	7.96064	7.88393	8.00785	7.9994	7.23844	7.01917	6.83642	7.27615	7.19029	7.03208	6.90444	7.21792	6.90143	7.78664	6.76707	7.51029	7.91898	7.75943	7.28539	7.31271	7.35	7.36047	7.25098	7.78435	7.62953	7.54833	6.43317	6.43571	6.51017	6.88585	7.71486	7.67536	7.44179	7.86359	6.577	6.46067	6.48326	6.58438	7.41734	7.5795	7.35462	7.5065	7.44967	7.97305	7.13463	7.12382	6.39379	6.57319	5.98669	6.19061	7.30997	7.11607	7.80107	7.89074	6.91991	6.9964	6.57748	6.247	7.63705	7.96734	7.78302	7.91813	7.13193	6.74624	6.3319	6.40273	7.28057	6.7194	7.50848	7.35321	7.90259	7.89842	7.71863	7.33813	7.27302	7.63496	7.07069	6.75958	6.4429	6.58134	7.60387	7.39384	7.30297	7.20665	7.62292	7.32855	7.84582	7.83567	6.93003	7.09334	6.18526	6.28972	7.56206	7.48571	7.41796	7.52254	7.19552	7.37799	7.49663	8.04129	6.7197	6.53079	6.12664	6.4088	7.13027	7.23081	6.99626	7.43462	7.08897	7.35799	6.64845	6.66213	7.34617	7.49458	7.43363	7.43528	7.6048	7.82469	7.15751	6.83317	6.40688	6.32965	7.3159	7.2162	7.29087	7.26757	7.67374	7.36604	7.61248	7.22663	7.23941	7.55093	7.26395	7.33611	7.99175	7.76182	6.80307	6.88937	6.43978	6.69225	7.87061	7.57969	7.26601	7.61279	6.93206	7.12	7.57446	8.23968	6.64566	6.0373	6.43386	6.57644	7.3555	7.4102	7.48229	7.46535	7.01709	6.7168	7.40151	7.48211	6.98251	7.34996	8.05796	7.63683	7.72649	7.11111	6.34513	6.59032	6.6675	6.75764	6.58204	7.5979	7.75735	7.48974	6.78102	6.95901	7.01646	7.11602	7.2598	6.43183	7.15394	6.90188	7.2688	7.68197	7.58331	7.51098	7.1566	7.3771	7.08802	8.0147	7.69177	7.69893	7.77886	7.61575	7.91078	7.18944	7.35059	7.68991	7.23421	7.1115	7.2343	7.56228	7.27089	7.7451	7.01716	6.87623	7.42358	7.27163	7.72147	7.06148	7.13015	6.97022	6.9661	7.64405	7.54704	8.10992	7.44103	7.73838	7.676	6.81844	7.08826	7.05006	7.52093	7.18067	6.92862	8.05998	8.12616	7.40756	7.84073	7.97772	7.74633	7.44218	7.48357	7.54343	7.59501	7.41586	7.31989	6.82618	7.03749	6.75338	7.29958	7.1638	6.96921	7.13016	7.1511	7.27141	8.1794	7.67831	7.94835	6.74564	7.03077	7.25749	7.31305	7.05639	7.02279	7.8458	7.58987	7.94594	6.67328	7.08064	7.17081	7.0908	7.25793	6.9438	7.00923	6.90217	7.25849	7.9483	7.6452	7.7428	7.95126	7.26318	7.68429	7.53879	7.44999	7.59143	7.49709	7.4005	6.76345	7.34055	6.74747	7.34851	7.77119	7.57529	7.60351	7.65672	7.37435	7.64845	7.82201	7.52518	7.25518	7.89754	7.30009	7.48466
GRMZM2G064988	9.81744	9.48024	9.62175	10.567	10.3369	10.9707	10.4675	10.5843	10.4394	10.606	10.6718	10.3184	10.4008	10.363	10.8414	10.79	9.94153	9.79495	9.73459	9.78845	10.2396	10.5077	10.2395	10.0468	10.0983	10.295	10.2351	9.70527	9.6979	9.76558	10.5745	9.79985	9.76604	9.7013	10.3107	10.3755	10.2269	9.97566	10.341	10.1999	10.081	10.7028	10.3198	10.754	10.2826	9.81324	9.81014	9.74226	9.60759	9.80345	9.75153	9.76684	9.59562	9.73727	9.88002	10.0166	9.95825	10.029	10.3546	10.31	10.176	10.3583	9.72914	10.1608	10.3122	10.4922	10.4562	10.3717	10.2244	10.1404	10.3069	9.89663	9.90634	9.55647	9.60378	9.82838	9.9218	9.55522	10.3164	10.206	10.4192	10.1815	10.2718	10.3601	9.74167	10.5141	10.2653	10.2609	10.2805	10.1974	10.4916	10.1931	10.2159	10.3871	10.1911	9.67006	10.0949	10.1597	9.52718	9.41536	9.70387	10.1129	10.3252	10.3471	10.3329	10.2353	9.97196	9.99031	10.1974	10.4066	10.1438	10.3048	9.956	9.74167	9.8661	9.76664	9.79856	9.81032	10.4042	9.66946	9.79362	9.7741	10.2665	10.3612	10.2091	10.185	10.092	9.98025	10.2954	10.5977	9.95865	9.87183	10.0596	9.9659	10.031	9.72676	9.6167	10.2765	10.1758	10.5441	10.1764	10.2762	10.0469	10.1991	9.98289	9.73738	9.90285	10.1389	10.2529	9.81729	10.1901	9.96252	10.0198	9.87341	10.1094	9.94987	10.2481	9.80682	10.0087	9.78256	9.88991	10.5855	9.96032	9.54319	9.77897	9.72462	9.9	9.88571	10.0935	10.2976	10.3031	10.0431	9.94761	10.2813	10.1402	9.9537	10.0024	10.085	10.3043	10.316	10.2264	10.3525	9.65365	10.3492	10.3138	10.388	9.87	9.71531	9.62057	10.5371	9.6524	10.9937	10.967	10.4685	10.0401	9.57891	9.73884	10.7429	10.6639	10.7201	10.833	10.8269	10.3076	10.2682	9.65983	9.40739	9.64167	9.4899	10.1368	9.57407	10.8354	10.6674	10.7872	10.5745	10.4721	10.5274	10.2588	10.0711	9.8901	9.69643	9.88553	9.36436	10.0024	9.10611	10.7302	10.603	10.8097	10.5282	10.6813	10.692	10.3272	10.2066	9.71888	9.52637	10.2651	10.5756	10.6903	10.7446	10.5315	10.5603	10.2858	10.2311	9.60904	9.79821	9.83228	9.62814	9.52861	9.66505	9.75149	9.9826	9.91492	10.5245	10.5462	10.264	9.77289	10.2522	10.2327	10.2419	10.4888	10.5355	10.1755	10.2367	9.50302	9.77089	9.64302	10.7265	10.2749	10.9183	10.7725	10.5943	10.4406	10.2272	10.2491	10.0448	10.9257	10.7422	10.7216	10.631	10.368	9.84967	10.1005	10.065	9.76414	9.35741	10.09	10.4084	10.7342	10.7252	10.5494	10.6432	10.3274	10.1997	9.74026	9.90845	9.61503	9.2357	10.6479	10.595	10.3705	10.0288	9.98901	9.93217	10.7514	10.9071	10.6896	10.6959	10.2338	10.015	9.90466	9.8862	9.36375	9.3749	10.3553	10.3797	10.7446	10.8819	10.0758	10.112	10.7806	10.3649	10.2523	10.056	9.90809	9.87862	9.66901	9.3906	10.2762	10.1556	10.3046	10.1381	11.0972	11.1822	10.4627	10.552	10.1052	9.954	10.3019	10.0297	10.4443	10.3017	10.1687	10.1277	10.6733	10.929	10.1805	10.2627	9.98247	10.1076	9.68626	9.56317	10.3636	9.95305	10.2367	10.4175	10.1095	10.1878	9.97148	10.1203	9.93253	10.2093	10.7441	11.3128	10.1942	10.4717	9.97134	10.1724	9.63414	9.29766	10.5214	10.0428	10.5237	10.1516	10.7222	10.2754	10.4503	10.3132	10.2081	10.3547	10.5179	11.5001	10.1032	9.99999	9.82387	9.73548	10.2731	10.2782	10.4761	10.3742	10.1816	10.282	10.576	10.3505	10.086	9.73596	9.75952	9.71009	9.87352	9.73725	10.4449	10.1788	10.1159	9.99222	10.3761	10.032	10.2248	10.2004	10.2409	10.0982	10.3279	10.3467	9.65348	9.71798	9.75817	9.77023	9.72439	9.63412	9.27121	9.276	10.2206	9.88521	10.3967	10.1558	9.92507	9.89459	10.1806	10.0032	10.2196	10.2034	10.3571	10.3486	10.0288	10.1055	9.97087	9.98747	9.92174	9.86541	9.70084	9.79757	9.81611	10.3642	10.2998	10.4409	9.94777	10.166	9.97582	10.2144	10.2703	9.85631	10.1618	10.0413	10.0935	10.3315	9.86433	10.3764	10.2851	9.91343	10.0936	10.0279	9.76357	9.5945	10.5815	10.1659	10.4586	10.1739	9.93464	10.3588	10.0883	9.97862	10.2447	10.1552	9.89422	9.86577	10.2618	9.82856	9.62903	10.4328	9.80281	9.92523	10.5763	10.5768	10.468	9.99269	10.0765	9.8677	10.1117	9.86561	9.809	10.0164	10.0487	9.97232	9.76808	9.74513	9.65298	10.4964	10.2794	10.2696	10.3216	10.0828	10.152	9.81338	9.57361	9.73075	10.0925	10.0834	10.0453	9.90961	10.1217	10.108	10.0872	9.86985	9.95119	9.73873	9.89631	9.62841	9.81559	9.76386	9.57668	9.64525	9.74181	9.73222	10.0851	10.0103	10.1632	10.0193	10.2563	10.1192	9.86467	10.2248	10.1241	10.3615	10.0932	10.2955	10.4208	10.3155	10.1512	10.1748	10.2271	10.1872	10.1925	10.4292	10.3391	10.3276	9.61731	9.62215	9.7949	9.61575	10.1541	10.1262	10.2311	10.244	9.47541	9.59024	9.70138	9.62957	9.56482	10.0273	10.0288	10.2772	10.2511	10.3457	10.0731	10.2847	9.83971	9.69075	9.74074	9.50991	9.68727	9.59747	10.3023	10.3464	9.98103	9.68514	9.63287	9.31224	10.1702	10.0546	10.2266	10.2538	9.90538	10.0291	9.72883	9.66076	9.7867	9.51135	9.80171	9.94069	10.7739	10.3348	10.3173	10.2396	10.2753	10.2848	9.90472	9.84933	9.57505	9.70092	9.64608	9.74564	10.3196	10.1513	10.3318	10.1964	10.1921	10.2479	9.88543	9.91686	9.60551	9.62145	10.471	10.5812	10.2514	10.2465	10.197	10.0918	10.3557	10.384	9.96253	9.79777	9.61967	9.78545	9.54529	9.82256	10.1516	10.0719	10.2279	10.4081	10.1884	10.2253	10.216	10.1798	10.1619	10.1591	10.4094	10.6627	10.0121	9.90207	9.8821	9.63137	9.59245	9.73907	10.2644	10.1484	10.6584	10.3406	10.8318	10.4679	10.1231	10.2882	9.99183	10.1642	10.6926	10.6482	10.0794	10.0325	9.70072	9.71298	10.3177	10.1668	10.3414	10.2126	10.0202	10.0588	10.4793	10.7194	9.88367	10.0032	9.55909	9.7072	9.79116	9.79195	10.2378	10.315	10.0086	10.0718	10.0358	10.0819	9.99577	9.9665	10.5462	10.5036	10.4979	9.80139	9.61516	10.0222	9.93243	9.6985	9.69137	9.80233	9.73284	9.58905	9.84727	9.83301	10.017	10.1586	9.96827	9.73351	10.1711	10.0004	10.0644	10.1634	10.1905	10.0514	10.0876	9.95165	9.98968	9.73148	9.74042	9.964	9.79711	9.52789	9.67096	9.93224	10.0872	10.0234	10.1859	10.0598	10.2073	10.3958	10.0376	10.3183	10.5051	10.1161	10.3552	10.0273	10.409	9.82583	10.1564	10.1869	10.0515	10.0603	9.9182	10.0295	10.0195	10.1684	10.4357	9.8493	9.88002	9.96506	10.3836	9.98383	10.1794	9.95049	9.88957	9.84333	9.8477	9.89102	9.72257	9.74864	9.7003	9.58133	9.99413	10.041	10.1022	9.97005	10.2531	10.2463	10.4323	10.0123	9.89111	10.3005	10.328	10.1338	9.76435	9.66826	9.72678	10.0888	10.0806	10.0716	10.1874	10.181	10.1676	9.76803	10.024	9.73707	10.0118	9.9645	10.044	10.3586	10.2854	10.3301	10.241	10.1461	10.2154	9.64785	9.56719	9.83188	9.68578	9.69787	9.79685	9.76346	9.6821	9.74183	10.11	10.192	9.80963	10.1185	10.0907	10.235	10.1471	10.1953	10.318	10.3348	10.1853	10.2565	10.2174	10.0319	10.2735	10.4308	10.1239	10.3662
