## Supplemental Data Set 6 for "High-resolution transcriptional atlas of growing maize shoot organs throughout plant development under well-watered and drought conditions" (part 53 of 183)

### Sheet: norm_expr_vst (continued)
Supplemental Data Set 6. DESeq2-normalized and vst-transformed expression levels of genes in different samples. Sample names are a concatenation of timing (e.g. L15x8 = 8 days after leaf 15 emergence, Ear_4 = 4 days before ear emergence, V5 = V5 stage), organ and rank (e.g. L15 = leaf 15), zone (Div = division, Elong = elongation, Diff = differentiation, Mat = mature, Low = low zone, Mid = middle zone, High = high zone, no zone code = entire organ), treatment (C = control, V5 = V5 drought, V12 = V12 drought) and biological replicate (B1, B2 and B3). The data in this table has not been averaged over biological replicates.
GRMZM2G064993	10.3486	6.82606	7.59993	10.0062	10.9182	9.25254	8.58753	9.31882	9.84128	12.4115	11.1269	12.2437	12.4188	12.1509	11.6507	11.5	11.8903	11.6114	10.551	10.2423	12.4289	11.6782	11.8872	12.2202	12.0871	11.6684	11.3594	11.9205	11.6738	10.3237	11.7172	9.87902	8.36527	6.86549	12.4812	12.4255	11.7122	12.1553	11.8009	11.6994	12.5444	11.9489	12.2025	12.0531	11.8708	12.2175	11.0921	11.7166	10.1749	8.96775	9.88208	12.5141	7.18206	7.91182	7.15451	11.04	11.3458	12.4828	9.85749	8.38432	11.3232	10.0985	10.3364	11.0731	10.5764	12.0169	11.9291	12.1157	12.1024	11.4996	11.9681	7.58103	6.84368	10.5726	7.40875	7.5038	7.5496	7.27189	11.0379	11.1443	11.0953	10.4752	9.62976	9.71403	7.03495	9.43487	8.97078	9.14649	10.2236	9.48284	9.99384	12.3264	11.7149	12.2834	11.2472	7.1223	11.0925	11.3182	6.93327	6.99364	7.36545	10.9176	11.0514	10.7822	11.3995	12.1636	11.2671	11.3409	11.5335	10.1663	10.5011	9.54156	7.47314	7.42076	7.70507	7.45803	7.41225	6.47538	11.6633	6.93364	7.00682	6.86811	10.9931	11.2781	11.145	10.2265	10.3071	10.7464	9.88472	11.2591	8.62143	11.4928	9.65125	9.66719	7.29912	7.41543	7.0925	10.9308	11.5662	11.3105	11.3096	10.8165	11.2159	11.1485	6.62885	7.3391	7.85718	11.2751	11.7579	11.5579	12.5057	11.2435	11.7897	11.3066	10.9037	11.3002	11.1029	7.50222	7.44263	8.20406	7.17163	12.0931	7.31122	7.53729	7.17186	6.96968	7.3996	12.1679	12.0488	12.2774	12.4338	11.9314	12.5039	12.2045	11.6546	11.4549	11.598	9.88274	9.63205	9.56261	8.80771	9.69347	12.5745	9.52298	9.20436	9.98152	10.7545	10.3741	9.88621	11.2108	10.8766	11.5821	11.8782	12.5574	12.5502	10.5807	10.6159	11.5963	11.6878	11.7705	11.4607	11.9418	12.919	12.9686	10.7972	11.0114	7.75238	7.70099	11.2501	11.4095	11.8528	11.3971	11.6907	11.9435	11.7773	11.5941	11.5024	12.1228	11.6872	10.8604	10.3966	9.89563	12.0304	7.50205	12.3358	12.2322	12.3025	11.7208	11.5229	11.5687	12.4036	12.3455	10.7409	10.7899	11.535	11.6635	12.0827	12.2974	11.7874	11.673	11.4047	11.2766	12.181	9.89697	12.0136	10.5522	10.386	6.70927	8.1388	11.2696	11.3811	12.074	12.0386	11.1222	9.94733	11.5594	12.2102	12.1861	12.0758	11.8181	11.7285	11.4397	12.2918	11.9654	10.698	11.1575	11.4667	11.3444	11.5308	11.472	12.3553	12.233	10.3246	10.2462	11.8417	11.6827	11.7033	12.2616	12.384	12.1955	10.843	10.4668	6.71434	8.02373	11.8102	11.86	12.0336	11.9133	12.8287	12.5059	12.4505	12.2832	10.6865	10.7652	7.78738	8.0785	11.6473	11.4455	12.6736	12.4257	11.3678	10.8514	12.0179	11.9414	11.8485	11.9675	12.5699	12.3344	11.164	11.1282	7.13623	6.70619	11.9521	11.873	11.8519	11.7588	11.9634	11.9702	12.0533	11.6966	12.5945	12.1146	11.4163	10.6599	7.30916	6.71252	12.4052	12.2751	12.4344	12.061	11.8542	12.1259	12.5267	12.4583	11.0808	10.798	11.7001	11.4648	12.6744	12.4507	12.0333	12.1495	12.0108	12.1236	12.5637	12.5142	11.3287	10.9254	6.60425	7.39072	11.6962	11.3759	12.5201	12.5836	12.2812	12.1302	11.9862	12.0615	11.6988	11.8644	12.2244	12.1901	12.6732	11.9744	11.1236	10.5355	7.22153	7.40503	11.2621	11.7279	9.61707	9.75756	10.2923	11.3603	12.2507	12.2612	11.8947	11.864	11.4432	12.0778	12.0501	11.7818	10.6174	10.1117	12.1835	12.2164	11.9782	11.968	11.7213	11.6144	11.639	11.3988	12.2381	11.8938	10.64	10.0904	7.30733	7.48351	12.5845	12.3266	12.208	11.9887	12.1915	11.9265	11.7546	11.6194	12.1176	12.3592	12.1447	12.6959	11.5591	11.9145	10.1439	9.67468	9.8399	7.26113	7.71895	7.66234	12.6903	11.5949	12.6348	10.2528	10.1206	11.4628	10.445	10.745	10.838	12.2964	12.2702	12.5565	12.1536	11.9847	12.4852	7.48846	7.76448	7.81504	7.5003	7.29855	7.76507	11.2935	11.1204	11.2736	12.0475	9.92532	11.2566	9.98484	9.43271	9.73093	10.7811	9.8656	10.3966	12.4185	10.7393	12.5372	11.2546	9.78374	11.8531	7.28644	7.73634	8.35159	11.2165	11.3178	11.4162	12.1189	10.3749	12.7963	11.1839	9.78753	12.0766	7.6805	7.84063	7.72125	7.59646	7.71074	7.6791	7.12205	7.35358	7.61164	11.2417	11.388	11.2841	12.2886	10.4534	11.3443	10.1368	9.10538	9.94933	10.5825	10.3103	10.0077	7.25806	7.19855	7.75171	11.4001	11.6102	11.6787	11.1111	11.0439	11.121	6.99397	7.4963	7.87576	11.773	11.8944	12.1773	11.619	11.8653	12.0416	10.9314	11.3516	11.3943	7.8806	7.90993	8.06914	7.74564	7.25015	7.74806	7.41609	7.35762	7.19642	12.4074	12.224	12.5605	12.317	12.2935	12.2142	11.4513	11.0376	11.2197	10.0277	9.77358	10.4134	9.96511	9.81575	9.9361	10.371	10.2603	10.1985	11.3377	11.1974	11.4738	11.5904	11.8393	11.6739	9.71587	9.52763	11.3696	11.1991	11.8169	12.1537	12.4837	12.4362	11.1895	11.0234	7.30691	7.59278	11.3829	11.5237	11.1856	11.4303	12.5338	12.2203	12.5002	12.463	10.9967	11.027	6.98456	7.51732	11.2027	11.3963	12.2236	12.2499	10.5555	11.0383	11.3421	11.2913	11.4423	11.7179	12.1706	12.3162	11.1379	10.867	7.43937	7.37343	11.3056	11.6238	11.6158	11.4913	12.0851	12.053	11.8371	11.7564	12.4374	12.0275	11.3118	10.6068	7.72169	7.80746	12.3435	12.3605	12.4076	12.2345	11.1789	11.327	12.0855	12.0849	11.1086	10.7857	11.367	12.3781	12.3041	12.2798	12.0275	12.1101	11.5482	11.6337	12.321	12.1558	11.4551	10.9417	6.88397	6.62697	11.4162	11.5159	12.3982	12.5854	12.3049	12.3059	12.1957	12.1004	11.861	12.0069	11.9591	12.1255	12.4315	12.0236	11.0224	10.3651	7.59688	7.16721	10.7552	11.3589	9.87808	9.75742	10.5892	10.718	12.1879	12.3515	11.9317	11.9012	11.6162	11.4979	12.1588	11.974	10.7925	10.2428	12.4364	12.2223	12.0529	12.0935	11.6191	11.448	11.823	11.7944	12.3487	11.8988	10.528	10.1864	6.50114	7.12724	12.4062	12.1133	12.3079	11.8398	12.0514	11.7211	11.5396	11.4601	12.2124	12.2014	11.9889	12.3581	11.5314	12.0783	10.2168	9.24967	10.1973	7.15228	7.14983	6.72656	11.9263	11.8834	12.434	9.55427	9.4491	11.5438	10.2922	10.2073	10.6023	12.2652	12.2161	12.1454	12.0441	11.6904	11.7859	7.85319	7.55756	7.70753	6.93272	7.63189	7.41517	11.2204	11.4032	11.2042	10.4051	10.1588	10.1382	9.82343	9.42903	9.71063	10.2612	9.98785	10.0723	12.2052	12.6526	12.2034	12.2336	11.6657	11.2104	7.53111	7.56133	7.6888	11.1442	11.2605	11.4532	12.207	11.7478	12.3104	10.6963	10.4799	10.6359	7.89265	8.27643	8.27668	7.37366	7.8035	7.96957	7.16138	7.46889	7.26189	11.0352	11.3312	11.3952	11.8816	11.0926	12.4644	9.89477	9.61317	10.228	10.6326	10.4793	10.5501	8.84301	8.21976	8.10096	11.1777	11.7283	11.5152	10.8528	11.2149	11.0267	8.12222	8.58785	7.68899	11.4674	12.0253	11.9037	11.3585	12.2226	11.5754	10.9899	11.4927	11.1474	7.96018	8.6884	8.41071	7.64126	8.63989	7.68429	7.67451	8.05445	7.66721	12.8382	13.2041	12.3694	12.5206	12.2184	12.6642	12.5735	11.7354	12.2987	10.2525	10.2363	10.3183	9.71576	10.0157	9.64007	10.7844	10.5354	10.4001
GRMZM2G065012	4.40535	4.64699	4.2907	3.74659	3.74659	3.74659	4.43027	4.17597	4.21648	4.42301	5.08113	4.28328	3.74659	3.74659	4.60066	4.71186	4.59501	4.15518	4.3702	4.33681	4.55284	4.90694	4.47704	4.59184	4.18392	4.69453	4.74123	4.92232	4.41953	4.33673	4.86176	4.36614	3.74659	4.83049	4.38869	4.43758	4.15149	3.74659	4.523	4.70417	4.52486	3.74659	3.74659	4.32741	4.53547	4.17769	4.36839	3.74659	4.30063	4.96646	3.74659	4.54263	4.2947	4.92224	3.74659	3.74659	4.43482	4.20079	4.22147	4.35279	3.74659	3.74659	4.68503	4.43971	3.74659	4.49115	4.1735	4.65845	4.13071	3.74659	3.74659	3.74659	5.65268	4.18976	3.74659	3.74659	5.70858	3.74659	4.92537	4.82037	3.74659	4.56708	4.36126	3.74659	3.74659	3.74659	3.74659	4.65508	3.74659	4.17201	4.31289	3.74659	3.74659	4.2011	3.74659	3.74659	4.14764	3.74659	5.31396	4.9675	4.8786	4.84649	4.44151	4.48378	3.74659	3.74659	4.88196	4.52874	4.32788	4.61366	3.74659	4.42181	4.68177	7.44703	4.67155	5.28877	7.95105	5.05503	4.50462	5.37741	7.29756	4.51457	4.45782	3.74659	4.30414	4.23347	4.41957	4.14998	5.31202	5.01845	3.74659	3.74659	4.47307	4.70288	5.01074	8.5501	5.00699	4.4218	4.44757	5.34744	4.13417	4.82084	4.31532	4.15614	5.49269	9.90973	6.08923	3.74659	4.522	4.45873	3.74659	4.34501	4.42459	4.64507	4.66364	4.68392	4.88916	7.84778	7.55574	7.47815	9.51519	3.74659	8.57104	8.54217	11.245	7.85335	6.76975	4.81337	3.74659	4.16244	4.86817	4.13981	3.74659	3.74659	4.08067	4.48102	4.45488	6.21222	5.41031	7.07166	4.50247	5.31039	4.27574	5.70939	4.83914	5.4966	3.74659	4.18029	4.98376	4.91963	4.71627	5.15076	5.24519	4.33598	4.52783	4.52928	4.35297	5.00948	5.17918	5.44128	4.98046	4.33815	4.33518	4.12101	3.74659	4.31063	3.74659	3.74659	4.46068	4.90555	4.83429	5.29513	5.15886	4.40584	4.37411	4.37151	4.40526	3.74659	4.6071	4.46802	4.55684	5.01172	4.39793	3.74659	4.3707	3.74659	4.17103	3.74659	5.40227	5.26313	4.0604	4.14266	4.30762	4.63859	4.69006	5.23987	4.29389	4.16438	3.74659	3.74659	5.2796	4.65512	4.47471	3.74659	5.07205	4.71264	4.01695	3.74659	4.60424	4.14504	4.63046	4.09133	4.0936	4.08841	4.62317	3.74659	4.513	4.52907	4.2723	3.74659	4.59193	4.59205	4.17839	4.61548	4.79355	4.87943	4.95679	5.47426	5.42539	5.35224	4.3324	4.44819	4.24758	4.1969	5.56666	5.42556	4.71799	4.72323	4.42241	4.53818	4.3468	4.60545	3.74659	4.28886	4.77815	4.59733	4.94025	4.87284	3.74659	4.30314	4.52777	4.89925	4.88337	4.20391	3.74659	4.19955	5.42193	5.14758	4.43268	4.74715	4.50084	4.19903	4.88421	4.97655	4.7069	4.88193	4.86239	4.34247	4.1853	4.49058	3.74659	3.74659	4.3894	4.91677	5.17883	5.52402	4.35998	3.74659	4.78127	4.72254	4.37777	4.3764	4.85003	4.78936	3.74659	3.74659	4.439	3.74659	4.44342	4.10262	5.24494	4.15301	4.31213	4.33204	3.74659	4.46968	4.82732	4.79564	3.74659	4.09763	3.74659	4.11106	4.75481	4.85906	4.6786	4.96714	5.39031	4.43272	3.74659	3.74659	3.74659	4.19557	3.74659	4.2869	3.74659	3.74659	3.74659	4.2331	4.47158	4.25985	4.85742	4.55354	4.40803	4.76911	4.28848	3.74659	3.74659	4.64068	3.74659	3.74659	4.78744	3.74659	3.74659	3.74659	4.69617	3.74659	3.74659	3.74659	5.01708	4.80563	4.81521	4.44965	4.27532	4.26851	3.74659	4.05241	3.74659	4.04529	4.51974	4.69266	4.60856	5.05384	4.88712	4.97347	3.74659	4.72353	3.74659	3.74659	4.25398	4.54288	3.74659	4.70438	4.09802	3.74659	4.10667	4.55491	4.67507	4.53809	4.78852	4.3149	4.27746	4.93876	3.74659	4.84907	4.44468	4.24797	4.43386	3.74659	3.74659	3.74659	3.74659	4.37653	4.80163	4.74678	4.21149	4.66875	4.89515	3.74659	4.47855	4.2286	3.74659	4.25551	3.74659	3.74659	9.46485	5.17297	4.79397	8.11726	4.17318	4.85308	4.38001	4.5852	4.5787	4.17503	3.74659	4.24052	4.21931	3.74659	4.36281	3.74659	3.74659	4.39382	5.24644	4.18125	4.40444	4.14614	3.74659	4.75748	7.27984	3.74659	4.45613	4.37677	4.53588	3.74659	4.97718	4.31824	4.68634	3.74659	3.74659	3.74659	8.45771	4.50122	3.74659	8.98923	5.64527	3.74659	6.47659	4.19636	3.74659	4.42524	4.05916	3.74659	4.47976	5.03875	4.30593	4.28762	3.74659	4.53956	4.45633	4.74194	4.15965	8.23771	8.93153	4.14261	4.49975	4.11213	4.9587	4.61029	4.52601	6.68065	8.89032	8.18878	4.43177	4.36043	4.64752	4.11187	4.21647	4.08812	4.8219	4.42874	4.80308	7.78336	9.24475	9.05988	9.24819	9.63603	10.0086	8.75468	8.67729	8.94661	4.2763	4.05899	4.11168	4.34501	4.52187	4.09894	4.44151	4.09573	4.24702	5.08931	5.07426	5.33505	5.20152	6.46535	6.0846	5.00112	4.95362	4.79399	4.47737	4.77643	5.14553	5.01281	3.74659	4.84491	3.74659	4.59758	4.74072	5.23995	4.65915	4.60761	4.78313	4.59022	4.14109	4.97249	5.09042	3.74659	5.01088	4.83288	5.14391	5.15229	4.05393	4.14786	4.64685	4.30911	4.39041	4.71203	3.74659	4.20725	5.63697	5.36746	4.60846	4.28044	4.15545	4.35852	4.92057	5.06369	4.47546	4.9262	4.37733	4.50592	4.53119	4.71693	3.74659	3.74659	4.50197	4.53643	4.71099	4.62408	4.08627	3.74659	4.42241	4.65394	4.42527	4.69893	4.86237	4.61025	4.50576	4.26276	4.20439	3.74659	4.34396	4.12418	5.11878	4.99613	4.07411	4.69416	4.15819	4.46616	4.97007	4.10716	4.34495	4.58887	4.24257	4.10272	4.78076	4.95156	4.47836	4.5895	4.68227	4.6259	3.74659	4.34045	4.58	4.96292	4.07331	4.11172	4.87492	3.74659	4.5274	4.64756	4.43372	3.74659	4.58045	5.17518	4.40262	4.34083	3.74659	3.74659	4.19548	3.74659	4.69438	4.29672	3.74659	3.74659	3.74659	3.74659	4.37814	4.43925	3.74659	4.1712	4.73489	4.80855	4.22716	4.29212	4.13617	3.74659	4.48574	4.1738	4.29429	4.44462	4.5589	4.35845	4.43424	4.77952	4.62395	5.06493	4.33768	3.74659	3.74659	4.30067	3.74659	4.32922	4.6532	3.74659	4.1297	4.22658	4.445	4.31686	4.46866	4.15104	4.39922	4.40464	4.60787	4.29772	4.16303	4.13922	4.47387	4.24197	4.65855	3.74659	4.18779	3.74659	3.74659	4.23291	4.12551	4.56154	3.74659	3.74659	4.16327	4.31607	4.32954	4.43846	3.74659	4.42655	4.17432	4.47562	7.50987	4.18285	4.58524	5.73071	5.22288	4.62962	4.37384	4.62177	3.74659	4.29946	4.35247	3.74659	3.74659	3.74659	3.74659	5.01492	4.44361	4.26169	3.74659	3.74659	3.74659	4.1451	4.32538	3.74659	5.01778	3.74659	4.38153	4.47275	4.20612	3.74659	4.07021	4.22126	3.74659	4.15377	3.74659	3.74659	6.37689	4.97646	4.61802	5.81539	3.74659	4.23088	5.09532	3.74659	4.82378	4.43585	4.46165	3.74659	4.39839	4.14571	4.35731	4.37865	4.45029	4.14178	4.48094	4.23051	3.74659	8.63822	7.31491	4.59169	4.60529	4.94435	5.03606	4.40785	4.74742	4.37051	7.37956	6.7044	4.54193	4.72849	4.3355	4.20241	4.32261	4.64247	4.48207	3.74659	4.72196	8.06286	8.86961	8.54337	8.17227	8.35022	8.81576	9.15824	10.6248	10.3126	4.69814	4.82011	4.43243	4.16837	3.74659	3.74659	4.85793	4.55776	3.74659	4.80378	5.54369	5.56279	5.56323	5.68429	4.51966	4.87955	4.8186	4.8238
GRMZM2G065021	6.7516	4.78095	4.81659	5.74196	6.18204	4.88739	4.14376	5.72183	5.90071	6.62418	7.9151	6.77823	8.53918	8.17907	7.79032	7.79245	8.02372	8.10012	7.23325	6.68008	7.28989	7.92434	6.51832	8.46211	8.04196	8.03411	7.79013	8.42123	8.24227	7.37348	7.61725	6.27243	5.55886	4.83049	7.62298	7.28483	7.8745	8.65591	7.4021	7.43475	8.3624	8.46674	7.96462	8.41327	7.70071	8.14055	7.56393	7.89508	6.4241	5.37167	5.79394	8.1865	4.82419	5.6895	3.74659	6.61184	7.15294	7.78487	5.12467	4.69498	6.69392	5.75776	7.33114	6.81537	6.22285	6.27651	6.62088	6.58376	7.8571	7.78932	8.1989	4.4595	4.75012	6.82451	4.24523	4.71107	4.75282	3.74659	7.1913	6.90542	6.83442	5.77542	5.35768	5.11008	3.74659	4.80673	4.12637	4.56177	6.35913	5.41284	5.09324	7.52727	7.55224	6.88273	7.26952	4.45964	7.59989	6.73571	4.44153	5.05928	4.55703	7.16712	6.84848	6.89691	6.97796	7.38558	7.94334	7.88452	6.7992	6.4608	7.11982	4.89616	4.55992	3.74659	4.46786	4.74878	4.46398	4.86268	7.85851	4.59388	3.74659	4.51457	6.84748	6.51455	6.90359	5.62752	6.03875	6.00398	5.21906	7.58157	4.57766	7.39324	5.2112	5.54129	3.74659	3.74659	5.10136	7.11192	6.9726	7.77206	6.78132	7.49651	7.4318	7.34829	3.74659	4.60742	4.22875	7.40775	7.08463	6.7929	7.88999	7.56004	7.34534	7.23509	7.49702	7.23684	7.22687	3.74659	4.26673	4.62907	3.74659	7.26957	3.74659	5.54447	3.74659	3.74659	3.74659	7.57335	7.18088	7.14196	7.75995	7.76589	8.36697	7.41963	7.17887	7.85934	6.89303	6.5376	5.10495	4.83289	4.38747	4.66469	8.39943	6.60434	5.1818	5.39792	6.57141	6.79146	6.83847	8.07624	7.04996	8.00485	8.0993	8.41814	8.45652	6.13258	6.69083	8.46895	8.52468	8.09067	7.79326	8.57979	8.78216	9.35493	6.81335	7.88237	4.90555	4.57035	7.64722	8.09834	8.59021	7.91245	8.05713	7.34545	7.05744	7.56694	7.20051	7.95182	7.83109	7.00282	6.91855	6.44482	8.02184	5.21333	5.97983	7.24487	6.24718	7.55473	8.38147	7.9434	8.27013	8.56262	7.4154	7.47884	8.32779	8.6563	6.73175	5.90983	7.89575	7.46025	7.45573	7.56732	8.51672	5.73454	8.13368	7.38232	6.93977	4.36263	5.5691	8.30765	8.2321	7.44019	6.77444	7.24147	6.06017	7.40259	8.17953	7.61873	7.82937	8.23496	7.95302	7.63709	8.88718	8.24905	7.25201	8.17152	7.20268	8.84455	7.79119	7.66348	8.37749	8.20962	5.39901	6.02105	8.95198	8.93473	7.98195	7.79629	8.57112	8.2522	6.70143	6.57755	3.74659	5.1355	8.14956	8.44052	8.67229	8.95359	8.19522	7.98678	8.56433	8.02809	6.34285	6.40188	4.92298	5.96943	7.78943	7.6937	8.44309	8.47855	6.97144	6.65714	8.51482	8.50935	7.7703	7.9203	8.48465	8.68364	7.27159	7.20234	3.74659	4.22604	8.61181	8.19243	8.92667	8.65625	7.40486	7.401	8.01553	7.78548	8.62373	8.64306	8.20695	7.96469	4.35968	4.56444	6.93411	8.14065	6.83117	8.3127	8.35637	8.35112	8.47467	8.11468	6.70452	6.62157	8.65534	8.31062	7.05652	7.21553	8.43855	7.63072	8.23487	8.07323	8.93789	8.45235	7.87869	6.72212	4.29375	4.32482	8.64569	8.22319	7.42367	7.20486	8.58649	7.85531	7.02141	7.13299	8.51954	7.85859	7.69681	8.01618	8.7085	8.40272	6.86182	7.33348	5.02808	5.59707	6.60653	6.23523	5.18977	4.82333	5.84557	6.60114	6.76253	7.03079	8.08628	8.60944	7.9304	8.37448	8.64224	8.3747	7.36026	6.9432	6.62192	6.65442	8.03742	8.31507	8.12554	7.92749	7.95142	8.39006	8.51574	9.05399	6.81007	7.0566	3.74659	6.16953	7.14278	7.93811	8.2232	8.25851	7.11273	7.10556	8.2014	8.46523	8.54999	8.42589	7.83966	8.82566	7.75041	7.83367	6.29303	6.41994	6.30456	5.03641	5.58251	5.41867	8.05184	5.91294	7.05924	5.53479	4.69428	5.51518	6.20173	6.40699	6.59564	6.3324	6.72031	7.02871	8.11401	7.81499	8.63618	4.89072	4.50329	5.03204	4.36003	4.15608	5.22479	6.99397	6.71875	7.42397	7.4385	5.37831	5.65187	5.74618	4.96624	4.83822	6.79441	6.06979	5.99917	7.17634	7.64692	7.62794	6.60592	5.54933	7.4642	4.53586	4.33397	5.19367	6.50974	7.12978	6.9968	8.05374	5.83576	8.10855	7.11706	5.85978	8.32206	4.61206	4.8357	4.40194	3.74659	4.61285	5.06977	4.28564	4.34412	4.90965	7.20939	6.64491	6.72947	7.97847	6.52647	7.53554	5.60533	4.98454	5.05803	6.86769	6.5758	5.95802	4.15965	3.74659	4.8598	7.23689	6.87018	6.83928	7.69205	7.09475	6.90778	4.51269	4.42397	4.9046	7.54147	7.42766	7.33809	7.9867	7.57817	7.35797	7.5286	7.80568	7.48267	4.34654	4.12488	3.74659	3.74659	4.44466	3.74659	3.74659	3.74659	4.36087	7.58131	7.35303	8.13957	7.77831	7.5185	6.98653	7.36331	6.91818	6.54585	5.7536	5.33099	5.62247	4.66043	3.74659	4.4072	6.09447	6.15194	5.92693	7.12216	7.48577	7.62183	7.71655	7.9393	7.68329	5.37276	4.83521	8.23422	7.94964	7.47236	7.97164	8.57612	8.66218	6.2276	6.30559	4.61442	4.63704	7.6385	7.98815	7.60979	8.08007	8.03445	7.26891	8.29715	8.48815	6.13939	6.71402	5.89584	5.08585	7.54011	7.45223	8.15873	8.20391	6.39921	6.85787	7.78699	7.85194	7.68173	7.52934	8.07399	8.35265	7.42858	6.71405	5.16142	4.22009	7.95554	7.77516	7.52823	7.67174	7.43526	6.99134	7.8876	7.63496	8.51264	8.55601	7.96408	7.29155	4.50576	4.63147	6.83105	8.3454	6.88159	8.28545	7.95759	7.73002	8.33517	8.38969	7.27033	7.03507	7.93987	6.88301	6.68895	6.98039	8.05794	7.98786	8.08161	7.75595	8.81598	8.50225	8.2169	7.45078	4.55713	4.34045	8.4032	8.0316	7.54668	7.38077	8.3548	8.39848	7.77741	7.24383	8.17976	7.86559	8.18417	8.42138	8.78171	8.63873	7.61015	7.48571	4.63394	3.74659	5.96315	6.63094	4.87988	5.04762	6.23625	6.69416	6.72117	6.79661	8.43089	8.53171	7.86537	7.85462	8.35621	8.25708	7.27317	6.36244	7.2959	7.38246	8.32619	7.90378	7.62624	7.66114	7.68256	7.36244	8.44284	7.83533	6.71566	6.03133	4.84832	4.30067	8.09061	6.69889	9.25371	7.74834	7.89442	7.32805	8.13547	8.25744	7.98142	8.09596	7.7217	8.62503	8.06409	8.35616	6.83586	6.23791	6.48985	4.72347	3.74659	4.57699	7.61071	7.33604	7.70344	5.04092	4.66199	7.51645	6.78484	6.99228	6.79328	7.17948	7.18558	7.14168	8.38148	8.69232	8.33193	4.47562	4.5306	4.36125	4.17032	3.74659	6.22081	7.47009	7.39574	7.52602	5.57341	5.37351	5.18171	4.86698	5.03104	4.16604	6.71463	5.61389	5.73551	8.04887	7.25776	8.35895	8.39236	7.54432	7.56233	4.34033	4.27947	4.69878	7.5877	7.35833	7.22153	8.12895	6.89394	7.51368	7.2943	6.92067	6.49173	4.32135	4.27986	4.78448	3.74659	3.74659	4.6558	3.74659	3.74659	4.6532	7.50687	7.31775	7.43733	7.57313	5.70568	6.47445	5.13533	5.16068	5.06148	6.98612	6.43623	6.26869	5.22492	5.12028	4.29505	7.17859	7.59423	7.43791	7.37815	7.10275	7.22537	4.50784	4.44933	3.74659	6.96551	7.35392	7.56792	7.06162	7.99685	7.07347	7.28354	7.57458	7.3885	3.74659	4.76736	3.74659	4.46584	5.34035	3.74659	4.2112	4.63307	3.74659	8.39199	8.1877	7.76592	7.85637	7.56047	7.45726	8.50148	7.74674	7.86885	6.09089	5.48071	6.51604	4.09401	4.58655	4.8778	6.63052	5.85157	6.04246
GRMZM2G065030	7.27846	9.55467	9.53421	8.75257	8.34806	9.04598	9.29816	9.51114	9.4754	8.22382	7.14227	8.92918	9.30336	9.63135	7.28963	7.27694	6.4409	6.55923	7.19583	7.56923	8.80204	7.48823	8.8637	9.42775	9.63432	7.64481	7.72023	5.96774	6.51231	7.52473	7.64464	7.6024	9.03037	9.05167	8.44665	8.51609	8.48109	9.47598	8.89624	9.24217	5.79755	9.44431	6.8272	7.13923	7.23975	5.7462	7.07029	6.47655	7.25668	7.58292	7.18478	6.55592	9.16392	9.19927	9.68269	7.77259	9.11417	8.42163	8.39839	9.13348	7.66692	8.83583	7.34435	9.42567	9.19949	8.23942	8.60242	8.51848	9.25592	10.0185	9.79491	8.95061	9.13956	7.63136	8.85211	8.8862	8.69917	8.86826	7.4057	7.46829	7.35322	9.15412	9.16604	8.94014	10.4625	8.99464	9.39652	8.96134	9.71442	9.33304	9.40532	7.4671	7.83896	7.6186	8.65842	9.63405	9.22555	9.12348	8.80464	8.58908	9.18767	7.71963	7.52005	7.62303	7.43459	7.68206	7.35102	6.95144	7.51317	8.28096	9.50218	8.66775	9.0663	8.86977	8.70753	8.72859	9.06561	8.78717	7.01223	9.28834	9.2441	9.11423	7.58759	7.81091	8.13413	8.56905	8.28439	8.64882	9.35456	7.12182	9.38283	8.11861	9.97408	9.84498	8.78172	8.80795	8.51041	8.11224	7.57527	7.3525	7.71552	7.87187	7.71304	7.81588	8.6297	8.51567	8.88069	7.7972	7.81779	7.97711	7.99814	7.8521	7.78318	7.98466	7.72162	7.30135	7.75943	8.22228	8.15725	8.37813	8.36213	7.64847	8.74914	8.6841	9.04792	8.94492	9.07374	7.58996	7.49755	7.25323	7.09175	7.79235	7.73817	7.41963	7.20762	7.37639	7.12915	9.01873	8.62006	9.00449	9.73413	9.09618	6.62909	9.6133	10.0916	9.37571	8.19239	8.40598	9.36142	6.60948	8.17681	7.31659	7.19974	5.87287	6.33083	7.13204	7.65549	7.20694	6.97647	7.13951	6.74157	7.30783	6.08731	5.9349	6.84838	7.5463	9.41413	8.70595	6.91894	7.12704	6.54446	7.08339	6.76455	8.72071	9.00765	7.84192	7.87557	7.15249	6.93683	7.54651	7.92082	9.42336	5.83496	9.69261	7.86252	8.80021	8.48179	9.3464	7.5648	7.57819	6.13308	6.30433	7.08204	6.86298	6.8986	6.98208	8.2519	8.35677	9.2301	9.37728	7.89245	7.44935	6.17136	7.95776	6.33974	7.09176	7.16774	9.00429	8.94304	6.72122	6.59559	7.908	7.88257	8.51373	7.51219	8.79129	9.30445	8.9906	8.93954	9.34758	8.3178	7.79238	6.39339	6.09521	6.9669	7.1495	6.86979	6.94087	6.59378	7.22828	6.35505	6.31508	7.27469	7.49262	7.58344	6.92419	7.54083	7.57834	6.71593	6.98801	7.62065	7.67451	9.68528	9.0425	6.95932	6.93379	6.71727	7.05144	8.06166	7.67918	7.55871	7.09747	8.42272	8.18031	9.64367	9.06284	7.78943	7.64118	6.16523	6.29088	6.91201	7.73923	7.08066	6.78192	8.00277	7.82297	6.69847	6.76557	7.09647	7.42439	8.94275	8.74949	6.85288	7.06934	6.7011	6.27465	8.84024	9.2624	7.96874	8.02882	6.55623	6.73591	7.39785	7.99143	9.32588	9.33723	8.73168	9.17554	8.87243	9.46202	7.71037	7.07559	6.40269	6.30555	7.06611	7.40293	7.29052	7.05913	8.46174	8.93809	9.51958	9.49855	7.55285	7.69145	6.24208	6.4248	7.18179	7.23292	9.0727	8.63622	6.92836	7.34597	8.27226	8.53946	8.74931	9.45218	9.16324	9.38783	9.85591	9.5145	7.78571	7.65264	6.13377	6.73744	6.80027	7.13687	9.15658	7.96385	7.53574	8.33449	8.30372	8.49062	8.55109	8.44722	8.55842	8.87804	9.30598	9.64117	7.75088	6.77017	6.60844	6.42129	7.63764	7.41387	8.79846	8.60375	9.27524	9.78256	9.41314	9.34583	7.70464	7.87833	6.62416	6.5024	7.1057	7.23195	8.82815	8.3093	7.87087	7.86839	8.13393	8.46082	8.53037	8.85119	9.68696	9.67711	7.5518	7.47348	7.65399	6.35062	6.84207	6.21996	7.2003	7.38611	7.10534	9.08304	8.81429	9.07089	6.65613	7.66814	7.33634	7.70032	7.56592	7.28487	8.06605	8.88382	8.27705	8.6393	8.61698	8.62163	9.64783	9.85119	7.37959	9.25202	9.09776	8.84202	9.4596	9.2057	9.22002	7.28933	7.70997	7.16525	7.69021	8.75851	7.61282	8.16378	8.74549	8.33677	8.69877	10.003	9.16469	8.56225	8.76882	7.65467	8.89646	9.62994	9.41831	9.2527	8.8861	9.04549	7.42952	7.71031	7.27365	9.58843	8.79703	7.17088	8.52101	9.52009	9.87572	9.15239	9.13689	8.87007	8.93748	9.11139	9.02054	9.88588	9.64337	9.59306	7.68256	7.70117	7.64768	7.08026	8.60299	7.80152	8.36497	8.8956	8.1153	9.13327	9.62385	9.3908	9.08715	9.02954	8.91728	7.61397	7.75434	7.98366	7.96466	7.90641	8.00306	9.21006	9.23647	8.88089	7.85793	8.06569	7.68154	7.9055	7.88147	7.49198	7.56227	8.10246	7.5554	8.95844	8.64883	8.97769	8.79801	9.096	8.95718	9.31857	9.28176	9.37762	7.60194	7.70011	7.25456	7.47282	7.36965	7.48157	7.44494	7.40564	7.22913	9.40025	8.89476	9.03026	9.57523	8.86791	9.2358	9.64732	9.91673	10.2311	7.14647	6.86129	7.33172	7.13732	6.18957	6.31071	7.58712	7.73799	7.53525	7.05786	7.78363	8.12409	6.88799	6.50738	7.24696	7.72242	10.0399	9.64194	7.2767	7.3097	7.16969	7.30404	8.18788	8.21395	7.5366	7.4651	8.02927	8.44394	10.0642	10.0448	7.57933	7.64084	5.75782	6.52054	7.26434	7.49409	7.43548	7.77083	8.4405	8.04911	6.92855	6.84646	7.22632	7.70606	9.80936	9.73536	7.32468	7.26243	6.80216	6.58522	9.13771	9.19466	8.32982	8.18695	6.9209	7.24933	7.53232	8.394	9.84219	9.87404	8.43721	9.42275	9.18902	9.89109	8.22276	8.04583	6.645	6.67744	7.40842	7.65474	7.22349	8.67614	8.6896	8.9884	9.83389	9.80537	7.82262	7.88308	6.55026	6.79253	6.83464	7.56211	9.16633	9.13951	6.88688	6.83931	8.22896	8.04842	8.4291	8.86273	8.97809	8.86895	9.679	9.29972	7.6784	7.9231	6.62103	6.56316	7.08976	7.8932	9.74123	10.1235	8.26336	8.83952	8.73297	8.86591	9.13991	9.31094	8.63251	8.76442	9.51193	9.80957	7.35842	7.8963	6.08281	6.04149	6.91738	7.52325	8.41157	9.04609	9.32054	9.19625	9.18957	9.21506	7.76247	7.96284	6.24135	6.52884	6.86663	7.3052	8.83069	9.17422	7.87314	8.38699	8.86679	9.27851	8.88427	9.42599	9.58563	10.0343	7.4667	7.37442	7.49353	6.27725	6.57246	6.10521	7.19093	8.0347	7.3153	9.71995	9.99309	9.56892	7.88327	8.26183	8.2529	8.69767	9.23604	8.05456	9.4406	9.71429	9.38157	8.71353	8.8444	9.05618	9.7276	9.94833	9.86097	9.57467	9.57349	9.13771	9.38875	9.36438	9.40344	7.77478	7.55669	7.95716	8.83175	9.15555	9.02288	9.01869	9.17143	9.43379	9.15759	9.91478	9.80836	8.09076	7.64218	7.81964	8.40273	9.56484	9.34559	9.62747	9.49045	9.41219	7.68395	7.86601	7.43835	7.42872	8.28452	7.25258	9.42146	9.81306	9.32189	9.08621	9.0998	8.89506	9.00812	9.35025	9.32711	9.84282	9.7003	9.59842	8.01352	8.14768	7.81124	7.51145	7.99764	6.99765	7.64754	8.44426	8.17481	9.08318	9.27114	9.03196	9.24861	9.22623	9.15828	8.15224	8.26227	8.2868	8.07057	7.84877	7.90529	9.17317	9.39674	9.26634	7.93369	7.63111	7.91952	8.04046	7.69749	7.9648	7.80658	7.77824	7.55755	9.19312	9.04019	8.8776	9.00908	9.03843	9.12663	9.45821	9.41546	9.35085	7.64851	7.27475	7.75412	7.73596	7.38209	7.48169	7.38027	7.10936	7.1304	8.77196	9.20881	8.48198	8.85216	8.87498	9.35179	9.30391	9.90339	9.76565
GRMZM2G065038	3.74659	3.74659	3.74659	3.74659	3.74659	3.74659	3.74659	3.74659	3.74659	3.74659	3.74659	3.74659	3.74659	4.31179	4.72821	4.34449	5.12129	5.30897	4.3702	4.57566	3.74659	4.6215	3.74659	4.09576	3.74659	4.97292	4.50469	4.66703	4.6103	4.67034	4.73528	4.36614	3.74659	4.52181	3.74659	4.09455	3.74659	3.74659	4.13829	3.74659	4.52486	3.74659	4.58908	4.22188	4.97231	3.74659	4.88883	4.89671	3.74659	3.74659	4.18955	4.85894	3.74659	4.50221	3.74659	3.74659	3.74659	3.74659	3.74659	3.74659	3.74659	3.74659	4.88644	3.74659	3.74659	3.74659	3.74659	3.74659	3.74659	3.74659	3.74659	4.25323	3.74659	4.72273	3.74659	3.74659	3.74659	4.25669	3.74659	3.74659	3.74659	3.74659	3.74659	3.74659	3.74659	3.74659	3.74659	3.74659	3.74659	3.74659	3.74659	3.74659	3.74659	3.74659	3.74659	4.85786	3.74659	3.74659	3.74659	4.86636	4.21857	3.74659	3.74659	3.74659	3.74659	3.74659	4.88196	4.92315	3.74659	3.74659	3.74659	3.74659	4.22028	4.823	4.16588	4.46222	3.74659	3.74659	4.50462	3.74659	4.64178	3.74659	3.74659	3.74659	3.74659	3.74659	3.74659	3.74659	3.74659	3.74659	3.74659	3.74659	3.74659	3.74659	4.49171	3.74659	3.74659	3.74659	3.74659	3.74659	3.74659	3.74659	3.74659	3.74659	3.74659	3.74659	4.42537	3.74659	3.74659	3.74659	4.49385	3.74659	3.74659	3.74659	3.74659	3.74659	3.74659	4.22354	3.74659	3.74659	3.74659	4.59689	4.42522	4.22354	3.74659	3.74659	4.24202	3.74659	3.74659	3.74659	4.34292	3.74659	4.39269	3.74659	3.74659	3.74659	3.74659	3.74659	3.74659	3.74659	3.74659	3.74659	4.57647	3.74659	3.74659	4.30372	4.21569	3.74659	4.63438	3.74659	5.02949	4.57811	4.54548	4.75397	4.7194	4.20214	3.74659	4.23694	4.56954	4.51424	4.72541	4.57752	4.33518	4.72135	4.84585	3.74659	3.74659	4.74896	4.85943	5.30038	3.74659	4.83805	3.74659	3.74659	3.74659	4.37151	5.03243	4.77708	5.19733	4.16598	4.9434	4.27679	4.91381	4.32134	3.74659	3.74659	3.74659	3.74659	4.47321	4.4637	4.93085	4.81042	4.62561	4.44184	4.69006	4.49962	3.74659	3.74659	3.74659	4.1169	4.17428	4.65512	4.91599	4.88248	5.02124	4.37686	4.70508	4.36263	4.60424	4.7818	4.85473	3.74659	3.74659	3.74659	3.74659	3.74659	3.74659	3.74659	3.74659	3.74659	4.59193	4.34863	5.07026	4.95813	4.18179	3.74659	4.70624	3.74659	4.67912	4.49391	4.56955	5.21324	3.74659	4.38089	3.74659	3.74659	4.43983	4.84829	4.13914	4.43423	3.74659	3.74659	3.74659	4.50909	4.17517	4.66336	3.74659	4.34549	4.2787	4.30314	4.83864	4.61557	4.29317	4.20391	3.74659	4.5249	4.52901	4.86137	4.85044	4.96059	4.61433	3.74659	3.74659	3.74659	4.43178	5.03182	4.50052	5.15945	3.74659	4.60262	3.74659	4.22604	4.27287	4.43434	3.74659	3.74659	3.74659	3.74659	3.74659	4.54837	4.73321	4.82113	4.39386	4.38398	4.79339	4.32872	3.74659	3.74659	3.74659	3.74659	3.74659	4.31949	4.47367	3.74659	4.56159	4.67385	4.51949	4.96248	3.74659	3.74659	3.74659	3.74659	3.74659	4.12558	4.13258	4.46503	4.09967	3.74659	3.74659	4.32482	4.16952	5.0538	3.74659	3.74659	3.74659	3.74659	3.74659	3.74659	3.74659	3.74659	4.69178	4.2165	4.21632	4.21149	3.74659	3.74659	3.74659	4.52391	3.74659	3.74659	3.74659	3.74659	3.74659	3.74659	3.74659	3.74659	3.74659	3.74659	5.1234	3.74659	4.62554	5.15391	4.57582	4.77427	3.74659	3.74659	3.74659	3.74659	3.74659	3.74659	4.77061	4.1837	4.29504	5.21121	4.63216	4.86791	4.71794	3.74659	3.74659	3.74659	3.74659	3.74659	3.74659	3.74659	3.74659	3.74659	4.50894	4.53809	4.7081	4.54528	4.05423	4.35525	4.13511	4.10286	4.15223	4.60659	3.74659	4.58375	3.74659	3.74659	3.74659	3.74659	3.74659	3.74659	3.74659	3.74659	3.74659	3.74659	3.74659	3.74659	4.09067	3.74659	3.74659	3.74659	4.18679	3.74659	4.18198	4.15608	4.34773	3.74659	3.74659	4.06737	3.74659	3.74659	3.74659	3.74659	3.74659	3.74659	3.74659	3.74659	3.74659	3.74659	3.74659	3.74659	3.74659	3.74659	3.74659	4.20603	4.16335	3.74659	3.74659	3.74659	3.74659	4.27511	3.74659	3.74659	3.74659	3.74659	3.74659	3.74659	4.48204	3.74659	3.74659	4.13863	4.11177	3.74659	4.47587	3.74659	3.74659	3.74659	3.74659	3.74659	3.74659	3.74659	3.74659	3.74659	3.74659	3.74659	3.74659	4.25161	3.74659	4.23838	4.59677	3.74659	3.74659	3.74659	3.74659	4.07721	3.74659	3.74659	3.74659	4.61969	3.74659	3.74659	3.74659	4.11187	3.74659	3.74659	3.74659	3.74659	3.74659	4.4788	4.12488	4.3051	3.74659	4.44466	4.28478	3.74659	4.18053	3.74659	3.74659	4.2856	3.74659	3.74659	4.19776	3.74659	4.09656	3.74659	3.74659	3.74659	3.74659	3.74659	3.74659	3.74659	3.74659	3.74659	3.74659	3.74659	5.1659	3.74659	4.54318	5.4148	5.11661	4.58518	4.20267	3.74659	4.23137	4.33253	4.58188	4.99368	4.48724	4.80508	4.30278	4.14475	3.74659	3.74659	4.86908	4.94164	4.07071	4.123	4.60482	4.14786	4.32143	4.91525	4.20371	4.36392	4.52176	3.74659	5.02392	4.74117	5.36549	5.11521	3.74659	4.70376	4.26626	4.59649	4.76697	4.87845	4.70029	4.64105	4.53119	4.63507	3.74659	4.55961	4.73771	5.08344	3.74659	3.74659	3.74659	3.74659	4.42241	4.27615	4.77121	4.47197	4.14967	3.74659	3.74659	3.74659	3.74659	3.74659	3.74659	3.74659	4.09126	5.0283	5.01796	4.50063	4.32674	4.10916	4.54981	3.74659	4.0937	3.74659	3.74659	3.74659	4.69388	4.36206	4.8862	4.82505	4.47633	4.41561	4.41124	3.74659	4.90989	4.79186	4.07331	3.74659	3.74659	3.74659	3.74659	3.74659	3.74659	3.74659	4.12364	4.25423	5.16801	4.63716	3.74659	4.75263	3.74659	4.41727	3.74659	3.74659	3.74659	3.74659	3.74659	3.74659	3.74659	3.74659	4.37179	3.74659	4.45212	4.54585	4.89838	4.51362	4.29589	4.68715	3.74659	3.74659	3.74659	3.74659	3.74659	3.74659	4.58494	4.24155	5.1046	4.79399	4.166	4.17904	5.03848	4.5255	3.74659	3.74659	3.74659	4.08484	3.74659	3.74659	3.74659	3.74659	4.25981	4.79685	4.21001	4.86784	3.74659	4.95118	4.6654	3.74659	4.34248	4.24197	4.27889	4.42766	3.74659	3.74659	3.74659	3.74659	3.74659	3.74659	3.74659	3.74659	3.74659	3.74659	3.74659	3.74659	3.74659	3.74659	3.74659	4.21059	3.74659	4.18285	3.74659	3.74659	3.74659	3.74659	3.74659	3.74659	3.74659	3.74659	3.74659	3.74659	3.74659	3.74659	3.74659	3.74659	3.74659	3.74659	3.74659	4.22355	3.74659	3.74659	3.74659	3.74659	4.27947	3.74659	3.74659	3.74659	3.74659	3.74659	3.74659	3.74659	3.74659	3.74659	3.74659	4.32135	4.27986	3.74659	4.18724	4.20408	3.74659	4.23088	3.74659	3.74659	3.74659	3.74659	3.74659	3.74659	3.74659	3.74659	3.74659	3.74659	3.74659	3.74659	3.74659	3.74659	3.74659	3.74659	3.74659	3.74659	3.74659	3.74659	3.74659	3.74659	3.74659	4.37051	3.74659	3.74659	3.74659	3.74659	3.74659	3.74659	3.74659	3.74659	3.74659	3.74659	3.74659	3.74659	4.37971	4.53329	3.74659	3.74659	4.82224	3.74659	4.11322	3.74659	3.74659	3.74659	3.74659	3.74659	3.74659	3.74659	3.74659	3.74659	4.28095	3.74659	3.74659	3.74659	3.74659	3.74659	3.74659	3.74659	3.74659	3.74659
GRMZM2G065040	7.69208	8.8963	9.29328	4.51687	5.33373	5.79222	5.57387	4.99972	5.52059	6.06563	4.40505	5.31699	5.76765	5.56641	4.938	5.04851	6.63046	6.94168	7.2697	7.61206	5.88447	5.0223	5.21874	5.40406	5.8058	5.18965	5.37372	7.27354	7.34456	7.66147	5.36455	7.51543	9.6589	9.42949	5.94887	6.10761	5.71954	5.97498	4.89478	5.0139	7.17311	4.83637	5.72433	5.80653	5.8221	6.8713	7.37765	7.16765	7.50117	7.66831	7.63945	6.75428	9.55105	8.73381	9.73761	5.37676	5.68239	6.28907	5.80496	5.42988	5.77367	5.51919	7.85772	6.04953	5.7079	5.30979	5.65848	5.63916	5.55261	5.18564	5.04022	7.72544	8.0925	7.87134	7.30844	7.41395	8.21181	7.75435	3.74659	4.65986	4.10123	5.84829	5.40544	5.11008	9.42417	6.33459	5.86723	5.66685	6.82971	5.16751	5.48612	5.5872	5.58233	5.76637	5.49384	8.64205	5.58975	5.30937	7.20821	7.62675	8.30455	4.76826	4.44151	4.48378	4.36643	5.86424	6.62615	7.6617	5.44976	6.03866	5.79871	5.33433	7.24052	8.16784	7.70507	7.9772	8.42955	8.14384	5.82066	8.26376	8.38376	8.52003	4.74274	4.33896	4.30414	5.67522	5.54804	5.3757	5.16951	4.3611	5.47735	5.63752	5.60383	5.48077	7.80558	7.72537	8.51041	4.83342	4.87369	4.13183	4.82112	4.33017	4.44093	4.55772	7.7452	7.88325	7.76953	4.83812	5.24753	4.89111	6.44927	4.84729	4.90073	4.06874	4.46162	4.51628	4.15977	7.12462	8.14829	6.56239	7.61634	5.48896	7.86601	6.92588	7.68912	7.89446	8.15573	4.73731	5.30341	5.28834	5.23095	5.29718	5.82031	5.36722	4.83136	5.21311	5.48646	5.42447	5.96279	5.40112	5.74535	5.4672	6.87688	5.63077	5.75689	5.13933	6.61504	7.28974	8.00528	4.23642	8.04513	5.43672	5.29018	6.98743	7.25739	7.47839	7.48094	4.82318	5.50159	6.32863	5.60978	5.51717	7.33676	7.33266	7.44596	7.3006	9.88072	9.2338	6.51021	6.12846	4.26871	5.82762	5.15886	4.80841	5.57184	5.43073	5.21657	6.47772	7.19098	7.39719	7.38388	8.62537	7.78675	8.8398	5.75845	5.43724	5.45267	4.97584	5.26225	4.96496	6.95677	6.68615	7.74208	7.36218	5.28034	5.47547	5.35846	5.34119	5.16891	5.04153	5.05838	5.12036	5.87523	8.89697	6.86012	7.53675	7.25587	9.96325	9.64693	6.64771	6.62686	5.67353	5.66093	6.08974	8.93089	6.02354	5.26477	5.99572	5.07282	5.33519	5.05689	5.65976	6.6461	7.23933	7.54775	4.09614	7.45308	4.87663	5.92235	5.75184	8.24481	8.03022	9.20607	8.94213	4.80871	4.65847	5.74122	5.34595	7.46606	7.485	7.72925	7.7816	10.6239	9.80093	7.09278	6.24244	4.1663	4.87284	6.33891	6.08036	6.70636	7.37754	7.5524	7.72085	10.1461	9.68019	5.42193	5.09637	7.77373	7.46767	8.24783	7.94088	5.12342	6.04915	5.47186	5.78335	7.37016	7.38757	7.86081	7.68659	10.2249	10.1993	6.99407	6.62332	5.36882	4.87612	5.03811	5.03841	5.4352	5.70317	6.67366	7.30609	7.65671	7.98384	9.97449	10.0901	5.59487	5.59167	5.9986	5.57648	5.41877	5.61164	7.13411	7.84541	7.82608	7.7352	5.90713	5.97932	5.92792	5.65611	5.53158	5.86294	5.56764	5.76205	7.41594	7.79433	7.9179	7.97118	10.4696	10.1256	7.13531	6.46544	6.18133	6.00071	6.0215	5.90196	5.24491	5.26016	4.97786	5.10851	5.17779	5.66048	6.83637	7.47308	7.58229	7.23858	10.1326	9.36619	5.83161	5.92417	5.40585	5.74664	5.69343	5.66561	5.71569	5.52905	5.25978	4.70223	5.4933	5.17972	7.26193	7.15611	7.63764	7.35208	5.59793	5.98536	5.58926	5.20901	4.99313	4.89555	5.48125	5.20384	7.28775	7.23759	7.91239	7.44239	10.1411	8.9142	6.02633	5.76736	6.24883	5.80311	5.47244	5.13181	5.41982	5.00151	5.54342	6.49893	5.75137	7.20952	7.47395	7.26094	7.74838	7.79341	7.7487	9.21219	8.61719	8.4129	6.14071	6.46767	5.91056	6.20565	5.74129	6.3885	6.43673	5.38636	5.44751	5.64422	5.60706	5.45665	4.90961	5.05477	5.63452	8.71085	8.95852	8.48295	8.69068	9.05431	8.41268	4.18956	4.38001	4.83417	5.95889	5.46722	5.61147	6.17005	5.31334	5.20684	5.93536	5.70202	5.15167	5.72058	5.7895	5.86095	5.77591	6.19137	5.66067	8.74373	8.86879	8.32097	4.36259	5.14646	4.46857	5.14654	5.63605	6.24239	5.54149	5.18089	4.92566	8.67385	8.70906	8.86135	8.60471	8.70859	8.54669	9.35332	9.20891	9.12715	4.57353	4.82567	4.71849	5.57308	5.27503	6.16596	6.17726	5.70132	5.60249	6.42174	5.78298	5.78527	8.44131	8.94902	8.49584	4.53142	4.73485	4.82115	4.74556	4.82057	4.09854	8.526	8.52719	8.54307	5.042	4.99477	5.47301	4.69826	5.41753	5.27917	4.37687	4.90757	5.0492	8.5182	8.58742	8.35199	8.82556	8.44447	8.41744	9.0203	8.66428	8.81815	5.57829	5.46784	5.53249	5.59772	5.4078	6.0974	5.46597	4.9714	5.44304	5.46732	5.45526	5.5937	6.52872	5.96937	5.38798	5.75843	6.01995	5.99426	7.69056	4.83616	6.18256	6.42395	8.318	8.47709	8.78696	8.99556	4.48259	4.82504	6.23548	6.28321	7.89805	8.05041	8.50243	8.4143	10.5296	10.4078	6.72379	6.72509	4.30566	4.39493	6.574	5.77921	6.43129	7.0661	7.47598	7.8808	9.84194	9.52362	5.53733	5.52883	7.66963	7.5079	8.47243	8.01695	4.53486	4.85943	5.0317	5.91195	7.52362	7.56612	7.69374	7.62354	10.4352	10.0552	6.70283	6.70475	4.71099	4.37177	5.0624	5.01642	5.71895	5.77186	7.01494	7.74147	7.45595	7.69496	9.50212	9.62705	5.17696	5.20249	5.70551	5.61665	5.226	5.4223	7.24229	7.48891	7.96882	8.24833	5.78586	5.45295	5.66141	5.56181	5.02325	4.8998	5.28624	5.52619	7.02704	7.23425	8.09852	7.8883	9.78944	10.1876	6.89821	6.58198	5.97012	6.01539	6.07378	6.12321	5.10924	5.12101	4.79778	4.93941	5.61427	5.94734	7.37094	7.47256	7.84781	7.8991	9.54008	9.77519	5.51481	5.73019	5.82258	5.7562	5.71871	5.79423	5.29434	5.40251	4.96984	5.2442	5.36852	5.80042	7.49126	7.16077	7.79442	7.55777	5.56522	5.44118	5.05133	5.43224	5.0243	4.89636	5.50488	5.72682	7.45222	7.60726	7.76025	7.61504	10.1263	10.1124	5.87022	5.89028	5.82074	5.57028	5.46567	5.0642	4.98008	4.77278	5.52708	6.03361	5.68005	7.23523	7.87962	7.29975	7.6955	8.15631	7.77348	9.75507	9.52411	9.82065	5.15858	5.70109	5.29697	6.20305	5.76174	6.06695	5.98306	6.03797	5.68755	5.32181	5.51959	5.40078	5.34564	5.1468	4.89195	8.08353	8.42288	7.49539	8.54651	8.68602	8.25216	4.71102	4.46902	4.33495	5.57341	5.70975	5.77577	5.8891	5.66537	5.51603	5.48898	5.54135	5.53568	5.93256	6.39038	5.68579	6.13446	6.07603	5.82016	8.60132	8.63907	8.15674	4.63757	4.16877	4.46869	5.89646	6.04818	6.00825	5.96252	5.99656	5.91256	7.83907	8.35631	7.34416	7.49031	8.52356	8.18341	8.67818	8.76015	8.68529	4.95464	5.04353	4.56954	5.70412	5.73288	6.40402	6.11721	6.004	6.14965	5.78103	5.69474	5.43497	7.6676	7.92559	7.56863	4.65731	4.84489	4.98143	4.31129	4.87314	4.63303	7.8538	8.05821	8.50409	4.80342	5.46982	4.62258	4.52973	5.73547	4.23091	4.1173	4.61074	4.66105	7.81072	7.72532	7.97824	7.62884	7.74117	7.87538	8.44829	8.01113	8.74456	5.77307	5.68227	5.22862	5.30856	5.96779	5.39031	5.44734	5.50409	5.73509	5.028	5.91315	5.77779	5.84139	5.77491	5.9501	5.78556	6.15931	5.50873
GRMZM2G065044	8.12004	8.36858	8.78733	8.6102	8.52571	8.11495	9.21108	8.94196	8.57442	7.28227	7.95988	8.05562	7.25937	7.82694	7.82166	7.66472	7.81699	8.16162	7.81202	7.97532	7.82911	7.33191	8.46449	7.70938	7.93948	7.67554	7.7651	7.75675	7.91409	7.85197	7.51704	8.16813	7.98429	8.22959	7.69405	7.52022	8.3196	8.08116	8.30373	8.30282	7.52833	8.00694	7.17491	7.47562	7.5577	7.4951	7.83691	7.91832	7.9458	8.15548	7.69401	8.32046	8.39285	8.56451	8.88499	8.42799	7.51621	8.02738	8.22494	8.73352	8.17709	8.38077	8.43234	8.03328	8.23902	7.86162	8.18703	8.0104	7.99379	8.45031	8.1051	8.62937	8.83746	8.43775	8.77946	8.76228	8.92802	8.69594	8.36731	8.50518	8.73424	7.94501	8.92285	8.9621	8.25868	8.69526	8.9436	9.10671	8.44161	8.99011	8.96859	7.50749	8.1752	7.90497	8.07347	8.56757	8.30129	8.24735	8.65342	8.68765	8.3882	8.56383	8.67029	8.90877	7.7032	7.77625	7.35102	7.01363	8.01159	8.05517	8.26723	8.54575	9.20132	8.50318	8.90618	8.68194	8.66479	8.78164	7.71781	8.61342	8.57109	8.69309	8.44802	8.48364	8.82566	7.8919	7.69625	8.38691	9.18947	7.75742	9.0124	8.44806	8.38094	8.91205	8.0943	8.52477	8.546	8.96455	8.66768	8.12132	8.52145	8.43385	8.44532	8.65529	8.40392	8.65153	8.38807	8.72188	8.63931	8.81834	7.82878	8.21917	8.43623	8.66097	8.47624	7.89674	8.61953	8.57061	8.67642	8.41932	8.63392	7.83659	8.8088	8.62575	8.50688	8.71702	8.12294	8.48687	8.51835	8.59564	7.8008	8.43205	8.36097	8.32232	8.13287	8.22846	8.31721	8.48459	8.70622	9.19466	9.36724	9.21142	8.21633	9.30109	9.46914	8.63401	8.84627	9.10229	7.91383	7.98106	7.95258	7.2452	7.21015	7.38026	7.64764	7.54279	8.09829	7.54189	7.43451	7.33907	7.08157	7.21384	6.85681	7.25693	8.43712	8.18569	8.32637	8.81809	7.52706	7.93914	6.96502	7.29721	7.71746	7.78108	8.34099	7.87385	8.18949	8.22936	8.67099	8.60602	8.61277	8.29517	7.47539	8.46064	7.54393	7.76301	7.90124	8.34032	7.49662	7.6137	7.25915	7.50064	7.88113	8.23689	7.22261	7.37864	7.99363	8.02681	8.02178	8.38743	7.70726	7.81883	7.88026	7.51992	8.17073	8.11973	8.23777	8.26231	8.25124	7.46157	7.57885	8.25282	8.07487	8.50171	7.48487	8.76886	7.80113	7.95807	7.53774	8.21815	7.59291	7.8969	7.59313	8.09307	7.89347	7.79192	6.67378	6.97896	6.66558	7.02711	6.81699	7.4669	6.82716	7.26261	7.1498	6.83237	7.39865	7.82571	7.76151	8.26685	7.77672	7.99119	8.22646	8.06577	7.05405	7.87199	7.25962	7.06853	7.32679	7.65029	8.25667	8.34612	8.70845	8.07485	7.82801	7.49666	7.0296	7.47095	6.9465	7.66458	7.12304	7.7119	7.1611	7.3374	7.19932	7.55284	7.48854	7.87721	7.61498	7.49459	7.96274	7.68304	7.34067	7.00022	7.21449	7.52808	8.00946	8.15735	7.34549	7.51762	7.60207	7.85415	7.63685	7.85661	8.33454	8.36536	8.24227	8.07265	8.19393	8.10837	7.37545	7.3391	7.47287	8.22708	7.70918	7.6876	7.8408	8.04511	7.76633	8.04089	8.0074	8.39756	7.50693	7.15956	7.4802	7.47257	7.14903	7.50438	8.03669	7.72617	6.90022	7.90515	8.09579	7.82658	8.01413	8.64904	8.32845	8.54032	8.38239	8.5067	6.91745	7.39233	7.29512	8.06606	7.45344	7.28682	7.98727	7.84325	7.66809	8.13692	8.07141	8.38821	7.74979	8.04854	7.78089	8.44379	8.12344	8.46085	7.82806	6.90553	7.83116	7.90116	7.94671	7.83615	8.15486	8.34325	8.31378	8.1748	8.17378	8.51306	7.85775	8.0338	7.84087	7.81403	7.82626	7.83623	7.63012	6.85122	7.61611	7.68134	7.88618	7.98844	7.99469	8.50338	8.10759	8.24343	7.74557	8.14134	7.90565	7.44764	8.05048	8.0477	7.88062	8.19376	8.08674	7.75465	8.34803	7.86841	7.51073	7.65184	7.6969	7.50667	7.44619	7.36989	7.77702	7.80393	7.78331	8.03463	8.04677	8.13848	8.23306	8.36296	7.61709	7.83334	8.47181	7.92926	7.68519	8.3081	7.87122	8.06538	8.38342	8.32858	7.8476	8.24847	7.43014	8.21878	8.20571	8.13251	7.55071	8.7024	7.89157	7.84139	8.22814	7.46619	8.04038	8.38834	8.13049	7.81448	8.15235	7.58667	8.06163	8.04931	8.10885	8.31172	8.20345	7.80439	8.11643	8.46813	8.02173	8.24665	8.41308	7.93636	7.94141	8.01971	7.93583	8.52942	8.15722	8.50397	8.48783	8.13722	8.28037	7.28698	8.29619	6.83858	8.08943	8.57238	7.89585	7.95356	8.4145	8.07471	8.13448	8.41488	8.19234	8.25811	8.14229	8.48793	8.71263	8.53042	8.59556	8.47971	8.34277	8.21367	8.34667	8.45927	8.38584	8.14977	8.286	8.25683	8.2961	8.4737	8.18218	8.65949	8.45613	8.40939	8.35033	8.47081	8.59738	8.4441	8.52249	8.48631	8.1786	8.23411	7.67843	8.09583	7.82372	8.58966	8.2744	8.45538	8.23617	8.94066	8.31701	8.31522	9.29371	8.47237	8.92308	8.25029	8.43436	8.7611	6.66244	7.88063	6.85209	7.04086	7.52004	7.13963	7.09217	7.46313	7.30653	7.54205	7.18887	7.22473	7.90353	7.69561	6.87295	7.48499	8.21196	7.83525	7.43874	7.3732	7.77191	7.72529	7.43091	7.66981	7.89305	8.00325	7.81021	7.8808	8.29481	8.66027	7.19033	7.41509	7.31239	7.75242	7.47391	7.73828	7.77152	7.75082	7.41805	7.81522	7.94731	8.31861	8.06204	8.20052	8.62862	8.47003	7.71736	7.69093	7.8884	7.84301	7.94631	8.00545	7.52435	7.78665	7.94238	8.53592	7.95181	8.51358	8.41246	8.26488	7.68086	7.67524	7.96257	8.26387	7.74551	7.69716	7.58463	8.19254	7.68911	7.88101	7.35059	7.87194	7.61568	7.97366	7.8676	7.97846	7.76789	7.46858	7.72255	8.0326	8.05467	7.85194	8.74644	8.31845	7.58264	7.62238	7.87574	7.35032	7.70462	7.58728	7.68969	8.04062	8.06045	7.9101	7.23891	7.31474	7.75424	8.19881	7.88594	8.27497	8.34997	8.22373	7.75323	8.2657	7.7077	8.37363	7.88517	8.0867	7.8117	7.73382	7.96675	8.0114	7.32172	7.73334	7.52717	8.00165	7.76193	8.02835	7.78456	7.98064	7.69405	8.20954	8.51525	8.50352	7.0175	7.67707	7.57412	7.90394	7.09109	7.62399	8.01026	8.00359	7.37068	7.7457	7.60454	8.12007	7.98422	8.61846	8.26171	8.59042	6.80638	7.61344	7.17331	7.76376	7.58659	7.87204	7.27793	7.75536	7.60222	7.98347	7.90976	8.09289	7.57268	7.83404	8.26095	7.94879	8.2557	8.09584	8.12183	8.52562	8.29366	7.9369	8.1975	8.08125	7.80562	8.27021	8.0854	8.6195	8.57682	8.58421	8.44381	8.54451	8.0916	8.3539	8.3147	8.40859	8.26733	8.59081	8.43395	8.30206	8.71842	8.86887	8.27665	8.9155	8.68982	7.29583	7.49337	7.83849	7.40378	8.2108	7.85041	7.82431	8.39863	8.22424	8.46206	8.28638	8.30092	7.38067	7.91756	7.32746	8.09466	8.54697	8.38858	8.06582	8.10683	8.02393	8.20477	8.00864	8.26981	7.97783	8.07352	8.30643	8.39942	8.45195	8.63762	7.44698	8.01852	7.31366	7.86788	8.27954	7.76951	7.83768	7.86348	7.83316	8.13752	8.29303	8.56902	8.54649	8.40134	8.35468	8.6929	8.35897	8.34468	8.22436	8.41531	8.1587	8.22411	7.75906	8.10074	8.23781	7.42304	7.78106	8.08823	7.80418	7.84034	8.39118	8.32803	8.36213	8.64759	8.26767	8.6571	8.54921	8.39108	8.20031	7.57809	6.99284	8.20746	8.13731	8.01519	8.19596	6.97514	8.25296	7.35382	8.02107	8.35155	7.99064	8.22886	8.31641	8.6085	7.42396	8.45285	8.2809
GRMZM2G065050	3.74659	3.74659	3.74659	5.34709	4.66373	5.93116	4.96958	5.53329	5.36252	3.74659	3.74659	3.74659	3.74659	3.74659	3.74659	3.74659	3.74659	3.74659	3.74659	3.74659	3.74659	3.74659	3.74659	3.74659	3.74659	3.74659	3.74659	4.12765	3.74659	3.74659	3.74659	4.18635	3.74659	3.74659	4.11934	3.74659	4.49806	3.74659	3.74659	3.74659	3.74659	3.74659	3.74659	3.74659	3.74659	3.74659	3.74659	3.74659	3.74659	3.74659	4.50797	3.74659	3.74659	3.74659	3.74659	4.89478	5.16286	4.20079	5.19365	4.64787	4.72736	5.11999	3.74659	4.31431	4.93435	3.74659	3.74659	3.74659	3.74659	3.74659	3.74659	3.74659	4.61991	3.74659	3.74659	3.74659	3.74659	3.74659	3.74659	3.74659	4.24688	5.36469	4.18286	4.64524	3.74659	5.21554	4.73486	4.65508	5.42018	4.17201	4.92278	4.18496	4.10998	4.2011	5.04846	3.74659	4.14764	4.52509	3.74659	3.74659	3.74659	4.17092	4.15037	3.74659	3.74659	4.3396	3.74659	3.74659	4.56328	4.74301	4.52536	4.2262	3.74659	4.43668	3.74659	3.74659	4.57221	3.74659	3.74659	3.74659	3.74659	3.74659	4.10489	3.74659	3.74659	4.70714	4.69008	5.04464	4.73358	3.74659	3.74659	4.44275	4.34181	4.5589	3.74659	4.45022	3.74659	3.74659	3.74659	3.74659	3.74659	4.66027	3.74659	3.74659	3.74659	4.94718	3.74659	3.74659	3.74659	3.74659	4.18121	3.74659	3.74659	3.74659	3.74659	3.74659	3.74659	4.22354	4.4783	4.41805	5.15664	3.74659	4.57403	4.79474	6.07918	3.74659	4.59659	3.74659	3.74659	3.74659	4.09251	3.74659	3.74659	3.74659	3.74659	3.74659	4.32682	4.62021	4.86862	4.76092	4.60097	4.74175	3.74659	4.85137	4.16797	4.79671	3.74659	3.74659	3.74659	3.74659	3.74659	3.74659	3.74659	3.74659	3.74659	3.74659	3.74659	3.74659	3.74659	3.74659	3.74659	3.74659	3.74659	3.74659	4.20437	3.74659	3.74659	3.74659	3.74659	3.74659	3.74659	3.74659	3.74659	3.74659	3.74659	3.74659	3.74659	3.74659	3.74659	3.74659	3.74659	3.74659	3.74659	3.74659	3.74659	4.45048	3.74659	3.74659	3.74659	3.74659	3.74659	3.74659	3.74659	3.74659	3.74659	3.74659	3.74659	3.74659	3.74659	3.74659	3.74659	3.74659	3.74659	3.74659	3.74659	3.74659	3.74659	3.74659	3.74659	3.74659	3.74659	4.09133	3.74659	4.08841	4.25782	4.16524	3.74659	3.74659	3.74659	4.046	3.74659	3.74659	3.74659	3.74659	3.74659	3.74659	3.74659	3.74659	3.74659	3.74659	3.74659	3.74659	3.74659	3.74659	3.74659	3.74659	3.74659	3.74659	3.74659	3.74659	3.74659	3.74659	4.31385	3.74659	3.74659	3.74659	3.74659	3.74659	3.74659	3.74659	3.74659	3.74659	4.29317	3.74659	4.58961	3.74659	3.74659	3.74659	3.74659	3.74659	3.74659	3.74659	3.74659	3.74659	3.74659	3.74659	3.74659	3.74659	3.74659	3.74659	3.74659	3.74659	3.74659	3.74659	3.74659	3.74659	3.74659	3.74659	3.74659	3.74659	3.74659	3.74659	4.20618	3.74659	3.74659	3.74659	3.74659	3.74659	3.74659	3.74659	3.74659	3.74659	3.74659	3.74659	3.74659	3.74659	3.74659	3.74659	4.16209	3.74659	3.74659	3.74659	3.74659	3.74659	4.41124	3.74659	3.74659	3.74659	3.74659	3.74659	3.74659	3.74659	3.74659	3.74659	4.29934	3.74659	3.74659	3.74659	3.74659	3.74659	3.74659	3.74659	3.74659	3.74659	3.74659	3.74659	3.74659	3.74659	5.16465	4.63587	6.13195	5.18759	5.52035	3.74659	3.74659	3.74659	3.74659	3.74659	3.74659	3.74659	3.74659	3.74659	3.74659	3.74659	4.10149	3.74659	3.74659	3.74659	3.74659	3.74659	3.74659	3.74659	3.74659	3.74659	3.74659	3.74659	3.74659	3.74659	4.54285	3.74659	4.43962	4.70438	3.74659	3.74659	3.74659	3.74659	3.74659	3.74659	3.74659	3.74659	3.74659	3.74659	3.74659	3.74659	3.74659	3.74659	3.74659	3.74659	3.74659	4.4665	4.31016	5.44309	5.20873	4.92117	5.70643	4.46564	4.89515	3.74659	3.74659	3.74659	4.09067	4.10737	4.54652	3.74659	5.91608	4.40506	3.74659	4.65046	3.74659	4.06043	4.19627	4.29995	4.5079	5.50931	4.62619	5.31448	5.18751	4.97654	4.71033	4.77873	4.46963	4.39382	4.98841	3.74659	4.95258	4.853	3.74659	3.74659	3.74659	3.74659	4.25081	3.74659	3.74659	3.74659	4.76107	3.74659	4.77258	4.74178	3.74659	3.74659	4.56669	3.74659	3.74659	4.83302	3.74659	3.74659	4.17061	3.74659	3.74659	3.74659	3.74659	4.37458	4.99123	3.74659	4.84553	5.08549	4.96633	4.39671	4.10413	4.25161	3.74659	4.82623	4.35204	3.74659	3.74659	3.74659	4.30132	3.74659	3.74659	4.37451	5.21146	5.26178	3.74659	3.74659	3.74659	3.74659	3.74659	3.74659	3.74659	3.74659	3.74659	4.4788	4.8571	5.42717	4.55141	5.38394	5.12568	4.70495	4.87039	5.018	3.74659	3.74659	4.26154	4.01574	3.74659	3.74659	3.74659	3.74659	3.74659	4.71253	5.03204	4.64658	5.57969	5.0865	4.82632	4.78118	4.76491	4.72892	3.74659	3.74659	3.74659	3.74659	3.74659	3.74659	3.74659	3.74659	3.74659	3.74659	3.74659	3.74659	3.74659	4.12816	4.14109	3.74659	3.74659	3.74659	3.74659	3.74659	3.74659	3.74659	3.74659	3.74659	3.74659	3.74659	4.20371	4.18476	3.74659	4.20725	3.74659	3.74659	3.74659	3.74659	3.74659	3.74659	3.74659	3.74659	3.74659	3.74659	4.11267	3.74659	4.30476	4.31377	3.74659	3.74659	3.74659	3.74659	4.0931	3.74659	3.74659	3.74659	3.74659	3.74659	3.74659	3.74659	4.31481	3.74659	3.74659	3.74659	3.74659	3.74659	4.09311	3.74659	3.74659	3.74659	4.20879	3.74659	3.74659	3.74659	3.74659	3.74659	3.74659	3.74659	3.74659	3.74659	3.74659	3.74659	3.74659	3.74659	3.74659	4.32725	3.74659	3.74659	3.74659	3.74659	4.39594	4.26161	4.60856	4.31324	3.74659	3.74659	3.74659	3.74659	3.74659	3.74659	3.74659	3.74659	3.74659	3.74659	3.74659	3.74659	5.51481	4.52002	6.7482	6.09199	5.79902	5.69528	3.74659	3.74659	3.74659	3.74659	3.74659	3.74659	3.74659	3.74659	3.74659	3.74659	3.74659	3.74659	3.74659	3.74659	3.74659	3.74659	3.74659	3.74659	3.74659	3.74659	4.166	3.74659	3.74659	3.74659	4.79744	3.74659	4.32557	3.74659	3.74659	3.74659	3.74659	3.74659	3.74659	3.74659	3.74659	3.74659	3.74659	3.74659	3.74659	3.74659	3.74659	3.74659	3.74659	3.74659	4.18779	3.74659	4.62365	5.82723	4.91601	4.45465	5.07211	4.81084	4.82742	3.74659	3.74659	3.74659	4.08915	3.74659	3.74659	4.21059	4.30433	3.74659	3.74659	3.74659	3.74659	4.31023	4.26007	4.16405	5.3836	4.76592	5.065	5.55873	4.97951	5.47596	4.86069	4.56386	4.9925	4.37582	3.74659	4.08461	4.24424	4.3084	4.45314	3.74659	3.74659	3.74659	3.74659	4.16877	3.74659	4.60607	4.38985	4.22126	5.05769	4.64549	4.62041	4.55422	3.74659	3.74659	3.74659	3.74659	3.74659	3.74659	4.27221	4.27571	4.40561	3.74659	4.16222	4.68998	4.58346	4.14571	5.56876	4.82485	5.11599	5.30434	4.77449	4.42782	3.74659	4.92943	4.88714	3.74659	3.74659	3.74659	3.74659	3.74659	3.74659	3.74659	3.74659	4.30066	3.74659	3.74659	3.74659	3.74659	3.74659	3.74659	3.74659	3.74659	3.74659	3.74659	5.1211	4.96905	4.46584	3.74659	5.02044	5.22823	5.67856	5.61637	4.11182	3.74659	3.74659	3.74659	3.74659	4.08588	3.74659	3.74659	3.74659	4.71511	4.84675	4.96167	5.20212	5.30146	4.82754	4.87955	4.73603	4.2635
GRMZM2G065066	10.4924	9.43592	9.66704	10.2532	10.403	10.6519	10.48	10.3449	10.3033	10.4544	10.8055	10.4327	10.2947	10.2472	11.3381	11.089	10.5467	10.5274	10.5813	10.483	10.437	10.8572	10.3316	10.4232	10.2422	10.6106	10.7331	10.4532	10.3601	10.4047	10.673	10.3827	9.62625	9.72856	10.5393	10.4526	10.2359	10.3886	10.2138	10.42	10.7456	11.0522	10.3656	11.217	10.5123	10.2792	10.3419	10.4177	10.1874	10.2242	10.1947	10.4011	9.44948	9.65874	10.0821	10.1434	10.1893	10.4138	10.2137	10.1212	10.3991	10.0606	10.9371	10.2607	10.2362	10.2528	10.4055	10.3656	10.2105	10.2262	10.279	9.58404	9.66031	10.5834	9.50109	9.46507	9.753	9.48865	10.7578	10.7421	10.6873	10.3208	10.299	10.078	9.61614	10.3394	10.3117	10.3765	10.3746	10.2316	10.2745	10.3546	10.1391	10.34	10.2211	9.66412	10.2489	10.2061	9.34892	9.68347	9.58362	10.616	10.6773	10.6744	10.7775	10.2132	10.4774	10.4962	9.95403	9.91078	10.0811	10.0817	9.63942	9.29717	9.53405	9.39258	9.40072	9.52961	10.7011	9.44782	9.15684	9.51462	10.7188	10.455	10.5944	9.96649	10.0256	9.86075	10.2132	10.7401	9.96857	10.3268	10.0952	10.1052	9.28795	9.25148	9.32085	10.8697	10.4832	10.7092	10.641	10.6832	10.5236	10.5094	9.30156	9.43274	9.20698	10.6356	10.4326	10.497	10.7681	10.5215	10.4277	10.6071	10.4393	10.4215	10.6801	9.31739	9.55023	9.60194	9.2748	10.6176	9.43487	9.46977	9.23161	9.68779	9.2144	10.2737	10.1148	10.4467	10.3164	10.3409	10.6592	10.4712	10.1411	10.2316	10.1011	10.1038	10.2277	9.90756	10.0046	10.2073	10.5755	9.98898	10.074	9.95721	10.7389	10.8554	10.0039	10.8982	10.2092	11.3094	11.2974	11.0125	10.7991	10.6429	10.3665	11.5397	11.2857	11.3188	11.013	11.3602	11.1658	11.276	10.9098	10.6162	9.48025	9.66397	10.5452	10.3447	11.4025	10.9335	11.6365	10.3627	10.437	10.7202	10.6584	10.6295	10.7908	10.7306	10.8901	9.80093	10.6571	9.45141	10.3337	10.2236	10.4661	10.2866	11.2421	11.2834	10.9981	10.8898	10.6616	10.5118	10.7448	11.2368	10.3938	10.5079	10.3548	10.3571	10.5476	10.8942	10.3638	10.2146	10.5302	10.5641	10.711	9.49656	9.65569	10.4694	10.6528	10.2087	10.4909	10.3452	10.4664	10.427	10.4737	10.5944	10.7717	10.9126	10.3664	10.5027	10.3656	10.3841	10.3215	10.9503	10.5837	11.3952	10.9885	10.822	10.9859	10.6682	10.5443	10.6327	11.3955	11.2636	11.054	10.9116	10.9784	10.7837	10.9466	10.8358	9.69629	9.61217	10.6239	10.8063	11.1297	11.1707	10.8275	10.9757	10.9639	10.8885	10.7368	10.8842	9.63799	9.67549	10.9997	10.9269	11.129	10.8911	10.9852	10.8597	11.2132	11.3275	11.0495	11.0658	11.0345	10.8079	10.9063	10.9534	9.54728	9.56933	10.9018	10.8641	11.2214	11.4883	10.5505	10.6459	11.0799	10.784	10.8736	10.8345	10.8173	10.7657	9.33416	9.53979	10.5486	10.471	10.5425	10.3983	11.4671	11.8072	11.0818	11.3306	10.9154	10.9622	10.7992	10.7	10.726	10.6844	10.5478	10.6182	11.1378	11.3134	10.9661	11.0123	10.9038	10.9429	9.5612	9.75786	10.8458	10.5643	10.6183	10.7241	10.4533	10.4619	10.5796	10.4815	10.532	10.5921	11.0875	11.4628	10.8672	11.3181	10.6281	10.9562	9.60511	10.0452	10.751	10.5953	10.558	10.62	10.6907	10.6569	10.6137	10.6249	10.3253	10.7483	10.8646	11.3324	10.7534	10.797	10.6869	10.6867	10.6004	10.5228	10.6583	10.6395	10.5075	10.5433	10.9378	10.7359	10.7309	10.6719	10.5382	10.4316	9.90714	9.91814	10.5624	10.5652	10.3734	10.3116	10.4993	10.3172	10.5836	10.5927	10.5887	10.566	10.6836	10.8105	10.607	10.8427	10.3112	10.3709	10.5035	9.62517	9.99434	10.0605	10.5156	10.4935	10.7364	10.2727	10.159	10.6884	10.2778	10.1788	10.617	10.3994	10.4547	10.6005	10.3597	10.1934	10.4925	9.45378	9.5546	9.50759	9.49699	9.36431	9.53951	10.5959	10.6088	10.767	10.4145	10.125	10.1959	10.3628	10.1864	9.93648	10.3062	10.0787	10.2623	10.4363	10.012	10.4517	10.4153	9.78374	10.1965	9.40368	9.56729	9.71531	10.6707	10.6055	10.6433	10.2686	10.0316	10.6709	10.1674	10.0208	10.4487	9.64937	9.47721	9.28954	9.43163	9.48328	9.28345	9.55956	9.31857	9.75338	10.7989	10.6	10.4949	10.1535	9.76811	9.93073	10.0281	9.97097	10.0028	10.0732	9.9275	9.9531	9.55295	9.4941	9.57569	10.7417	10.4435	10.5898	10.8541	10.6129	10.5335	9.1653	9.41911	9.38409	10.4283	10.3264	10.3612	10.5449	10.4571	10.2993	10.5557	10.5273	10.3258	9.47546	9.59235	9.19895	9.63548	9.50214	9.24932	9.47629	9.45782	9.05451	10.3758	10.2619	10.4368	10.3419	10.339	10.3377	10.24	10.239	10.0112	10.1513	10.3636	10.1224	10.2732	10.2016	10.1915	10.1601	10.1907	9.98759	10.4585	10.8115	10.7772	10.6687	10.4225	10.3103	10.0426	9.92733	10.8117	10.7006	10.6311	10.6306	10.3287	10.3823	10.2885	10.2723	9.44558	9.63876	10.4648	10.3128	10.7483	10.76	10.5166	10.4141	10.2626	10.3139	10.2363	10.3128	9.13027	9.39934	10.7846	10.7519	10.5299	10.4793	10.5089	10.4456	10.6984	10.6297	10.7784	10.7911	10.6621	10.6915	10.622	10.6829	9.49482	9.4221	10.5016	10.4817	11.023	10.7066	10.7343	10.4456	10.6674	10.6509	10.6117	10.6679	10.519	10.7025	9.47409	9.75727	10.5237	10.3761	10.4505	10.25	10.7734	10.7207	10.5343	10.8786	10.6446	10.6245	10.7431	10.6289	10.4278	10.3166	10.3169	10.5057	10.8572	10.8894	10.6297	10.635	10.656	10.8045	9.37297	9.6175	10.6093	10.4796	10.4841	10.4461	10.3028	10.1616	10.4991	10.3746	10.4972	10.4857	10.8429	11.0115	10.5756	10.6153	10.4471	10.5803	9.27608	9.61593	9.99748	10.3464	10.4006	10.5261	10.6207	10.3931	10.31	10.3206	10.0892	10.342	10.9513	10.8098	10.6865	10.6852	10.4927	10.4413	10.3824	10.2372	10.3228	10.3542	10.5066	10.4754	10.7492	10.9246	10.4768	10.6654	10.3322	10.3336	9.47528	9.78869	10.2844	10.3837	10.2856	10.1707	10.3108	10.3614	10.4859	10.4262	10.7605	10.6642	10.6411	10.5602	10.4528	10.5305	10.1989	9.98724	10.3731	9.14652	9.21411	9.34377	10.0434	10.1533	10.169	9.94422	9.96558	10.3479	9.92284	10.0682	9.97673	10.323	10.4137	10.2931	10.1879	10.1718	10.3313	9.38819	9.43212	9.37934	9.41364	9.41866	8.9703	10.6904	10.7295	10.6263	10.034	10.2968	10.1656	10.2336	10.2832	10.5613	10.1877	10.0654	10.2303	10.2132	10.5375	10.2091	10.3834	10.3598	10.117	9.09396	9.24822	8.95512	10.7211	10.7887	10.884	10.1774	10.2338	10.2205	10.1658	9.83533	10.0837	8.99143	9.41424	9.33788	9.1204	9.03902	9.22781	8.95189	9.26598	9.03101	10.7164	10.6134	10.6635	9.88033	9.83421	10.3123	9.95102	9.93725	9.76173	9.98847	9.87856	9.82861	9.36706	9.47867	9.42883	10.7039	10.523	10.6062	10.6831	10.4976	10.6658	9.2325	9.38977	9.40933	10.5445	10.3955	10.4988	10.6753	10.4493	10.3301	10.6151	10.1884	10.5403	9.03965	9.58704	9.53436	9.35523	9.81678	9.264	9.30964	9.56908	9.35085	10.6685	10.7843	10.2514	10.2128	10.274	10.2116	10.7338	10.2633	10.6326	9.92731	9.99254	10.2696	9.94144	9.996	10.113	10.374	9.9398	9.9189
GRMZM2G065073	9.10454	8.62061	8.83698	7.05076	7.16382	7.5989	8.04819	7.4802	8.21097	7.50279	8.46172	7.6489	8.03548	8.23353	6.45537	6.69828	7.18028	7.65492	7.42848	8.05183	7.65455	6.40561	7.30476	7.86961	7.88725	6.56133	7.09227	7.78794	7.92593	8.75045	7.1075	9.29596	8.99668	9.89724	6.65453	6.98459	6.94598	7.77077	8.06662	8.17367	7.43075	8.45209	6.64952	6.99553	6.45172	7.46567	8.55873	7.89508	9.1488	10.4192	9.91867	8.1227	8.70259	8.98526	8.61184	8.08464	8.07139	8.04952	8.61393	8.02924	7.88663	7.73356	8.53328	8.21845	7.63784	7.37126	7.46096	7.57811	7.32808	8.20474	7.84694	8.36932	7.60688	8.71727	8.36971	8.53874	8.29238	8.35806	8.70493	8.53581	8.49413	8.56146	7.82284	8.1517	8.66819	7.64593	7.27411	8.24554	8.52312	8.2521	8.04974	7.13399	7.39876	7.78666	7.86434	9.49038	8.2023	8.64911	8.26334	8.18706	8.5478	8.43305	8.33367	8.20739	7.04896	7.83577	8.06988	8.60819	8.38555	8.71232	8.54553	8.59132	8.04525	8.22189	8.01723	8.07085	8.37161	7.81553	7.67365	8.43268	8.28832	8.11568	7.90672	8.02367	8.17024	8.46563	8.98106	8.6142	7.7655	8.66498	8.66281	8.18872	8.77403	8.99599	7.89734	8.14715	8.35053	7.92294	7.4013	8.68826	7.64673	8.32268	7.77723	8.29352	8.12644	8.23003	8.09195	7.47502	7.25513	8.15699	7.60047	7.89547	7.58478	7.90169	8.21224	8.06469	8.29177	7.9978	8.03616	8.4441	8.11489	6.59956	8.33427	8.75509	8.308	8.3841	8.62226	7.34761	7.24645	7.5163	7.27774	7.73893	7.60189	7.70731	7.65563	7.94011	8.17587	7.67649	8.48318	7.27021	8.19112	7.60036	8.57917	8.22119	8.46234	8.06623	8.34656	9.05332	8.71361	8.43709	8.51694	7.04077	6.97371	7.32646	8.03237	8.12182	8.28275	8.27443	8.20687	7.27966	6.99251	7.27241	7.44139	8.41317	7.88242	8.82485	9.70228	10.2479	7.45258	7.75238	8.97897	7.4388	8.70133	7.68398	7.74804	6.42876	6.0414	7.14025	8.18289	7.87729	8.2956	8.93221	7.97993	9.76242	6.51105	7.18096	7.13172	7.57236	7.26455	7.04939	7.11267	7.66238	7.50844	7.66442	7.87926	8.09315	7.17847	7.01952	7.2919	7.46025	6.77574	6.72168	7.19652	9.14942	7.94119	7.83971	8.49231	9.21814	9.38048	7.36506	7.4294	6.76998	6.67717	7.25594	9.46389	7.28028	8.17953	8.51931	8.21658	8.37289	6.14002	6.49286	7.57483	8.27738	8.32388	8.40552	8.65741	8.7926	7.52802	7.26356	7.90909	8.18838	9.48495	9.48669	8.81964	8.83894	6.89877	7.09689	8.15068	9.02117	9.26905	9.74736	9.42779	10.176	8.13735	8.19806	8.87591	9.23043	7.43922	7.65029	8.48526	9.38148	8.76132	9.56928	9.58876	10.3347	7.20954	6.88204	7.23278	8.35551	8.45779	8.93169	8.50612	8.32615	6.82906	7.05663	7.52592	8.28516	8.41054	8.93653	9.73936	10.4437	7.59903	7.69563	9.14595	9.3525	7.88933	8.30801	6.83012	6.85394	7.38135	8.48439	8.54658	9.31071	9.44021	9.70211	7.28991	7.52234	7.62606	7.77006	7.2437	7.47656	7.40292	8.65151	8.03465	8.09242	7.93715	7.82618	7.34435	7.75549	7.88935	7.78576	7.04196	6.97763	7.68474	8.32033	8.67166	8.98597	9.36987	9.88336	7.94759	7.58261	6.91288	7.12767	7.51123	7.7613	8.00236	8.13163	7.99603	8.38583	6.59434	7.51138	7.85397	8.61963	8.56212	9.7959	8.88923	9.26681	8.15838	8.09578	8.44437	8.60293	8.37406	8.22481	7.40472	8.09339	7.47936	8.41311	6.87751	7.32511	7.65774	8.1491	7.82398	8.85593	7.76188	7.551	7.8641	8.49004	8.79426	9.01408	7.14168	7.28018	8.01022	8.39018	8.91088	9.69718	9.44359	9.70231	6.91852	7.14397	7.27741	7.84614	8.57046	8.37753	8.3202	8.53427	7.05418	8.12713	7.40727	8.07051	9.1991	8.99847	9.49185	10.497	10.4137	8.95551	9.42251	9.09971	7.53402	8.80871	7.79486	9.02378	9.79459	8.95945	8.89805	9.19736	9.12548	7.90107	8.2781	8.18054	8.20703	8.35925	7.48625	8.48874	8.25065	8.82853	8.69498	8.31799	8.96733	8.84981	8.34596	9.07397	8.28728	7.98137	8.77092	8.79535	8.14759	8.66235	8.91873	8.36374	8.66211	7.5258	9.46622	7.11361	9.1981	8.95376	8.07428	8.44688	8.75653	9.09281	8.66135	8.13212	8.72517	8.09287	8.76678	7.94271	8.48816	8.70887	8.67078	8.25256	8.87446	8.98425	8.84342	8.8019	9.54467	9.20821	8.95066	9.30874	8.90319	8.11214	8.21109	8.62415	8.88849	9.61854	9.19306	8.6906	9.10534	9.03752	8.60179	8.83021	9.04236	8.61962	8.5477	8.00668	7.77305	7.79894	8.84891	8.10548	8.11199	8.53609	8.37374	9.34638	7.52941	7.59123	7.52012	7.88975	7.89463	7.64762	8.06737	8.08085	8.08311	9.01539	8.40562	8.58824	9.19288	8.60763	8.47996	9.69102	8.80129	8.73268	7.51757	7.37531	7.82914	7.62514	7.6244	7.69364	8.25575	8.30106	8.1925	8.13891	7.95911	8.07605	7.97698	7.81379	7.33778	8.63766	8.34426	8.41516	8.32485	8.91621	7.03844	7.33074	8.36553	8.40933	9.25161	9.55248	8.63167	8.33855	6.91481	6.93335	9.06953	9.06742	9.13386	9.47332	10.2142	10.2686	7.78198	8.1276	8.7772	8.92734	7.53503	6.86072	8.43427	9.14184	8.90384	9.22401	9.7814	9.76479	7.21052	6.78625	7.48228	8.16229	8.70057	8.48582	8.47155	8.3591	6.55529	6.87025	7.16756	8.06289	8.39907	8.73727	9.74366	9.7501	7.77451	7.76421	8.98902	8.81844	7.96807	7.77843	6.52963	6.7602	7.40946	8.58563	8.31953	9.18381	9.26695	9.64907	7.24538	7.79237	7.49115	8.05351	7.03263	6.84753	7.05724	8.13196	7.89049	8.21555	7.86233	7.30405	7.5264	7.47399	7.90193	7.9305	6.6875	6.79707	7.18546	7.77151	8.33675	8.6344	9.46763	10.1114	7.31528	7.34708	7.01298	6.9329	7.78784	7.70849	8.22974	7.95764	8.19208	8.0314	6.80619	6.74747	7.85038	8.28849	8.54224	9.32989	8.46692	9.23474	7.52659	7.23933	8.09371	8.40843	7.90239	8.18848	7.55907	7.65099	7.76429	8.1005	6.77506	7.42647	7.22553	7.92856	7.92332	8.19801	7.8311	7.91818	7.8311	7.80768	8.48789	8.60399	7.19789	6.70169	7.45222	7.90951	8.81473	9.3169	9.62693	9.84952	6.99967	6.96885	7.68389	7.61226	8.21025	7.99331	8.06793	8.51971	6.85058	6.87895	6.60943	8.05927	8.71641	8.27984	9.6032	10.9057	9.5532	9.35111	8.85366	9.35052	7.71909	7.55394	7.58617	8.52126	8.86138	7.97461	8.57571	8.45397	8.38909	7.67196	7.84362	7.91202	8.08627	8.53859	8.1594	8.65255	8.59969	8.43216	8.73225	8.78281	8.90885	9.26645	8.96299	9.16709	7.89814	8.00909	8.07691	8.24914	8.65878	7.84203	7.79163	8.33069	8.04817	7.16174	7.55245	7.5546	7.35454	8.22082	8.29552	9.13893	8.67878	8.86413	9.1316	8.28638	8.93866	7.81897	8.05304	8.18791	8.715	8.65118	8.77916	8.75579	8.3106	9.01843	8.75754	8.49113	9.1703	8.56045	8.91905	9.08539	8.85103	8.46478	8.49219	8.10834	8.81089	8.55788	9.04834	9.28001	9.67238	8.78451	8.92571	8.99145	8.86514	8.81686	8.75116	7.95917	7.95496	8.00743	8.45213	7.92765	8.16072	9.0256	8.63974	8.36169	7.77131	7.50785	7.81772	8.18173	7.71255	7.89224	8.51525	8.11504	8.24911	8.72928	9.20131	8.41937	8.62907	9.15196	8.50119	8.82885	9.29648	8.77475	7.44763	7.85483	7.64009	7.70421	7.68986	7.70539	8.23339	8.54747	8.59889	8.40538	8.41843	8.49821	7.89993	8.59812	8.33944	9.0724	9.17339	8.85678
GRMZM2G065076	9.46591	9.61223	9.74058	9.70126	9.7747	9.31797	9.23335	9.37848	9.71378	10.3725	9.11566	10.2978	10.3533	10.2611	9.07218	9.30439	9.34698	9.50323	9.50091	9.54395	10.1926	9.11588	9.93898	10.3217	10.4468	9.40665	9.42105	9.56157	9.4928	9.46202	9.08085	9.53722	9.89955	9.68051	10.6192	10.8113	10.0521	10.4304	9.64598	9.63626	9.49235	9.93995	9.76995	9.321	9.55018	9.70884	9.48253	9.62273	9.70956	9.68094	9.74511	9.53376	10.2721	9.83871	9.74656	10.2172	10.2643	10.5071	9.96944	9.5237	9.94393	9.98636	9.46958	10.2865	9.81763	10.1785	10.0789	10.0929	10.129	9.75905	9.89969	9.42107	9.32975	9.50922	9.20888	9.28594	9.50553	9.37162	9.30732	9.24051	9.46445	10.0958	9.97653	9.89774	9.9564	9.72845	9.68433	9.90134	9.86614	9.97774	9.80906	10.1807	10.2829	10.1467	10.1307	9.8613	9.98474	9.81309	9.3454	9.39728	9.51666	9.27777	9.42188	9.267	10.073	10.2173	9.21459	9.30907	10.0337	10.0555	9.92532	10.0936	9.43543	9.31855	9.35438	9.47692	9.89756	9.38768	9.09604	9.77	9.71029	9.8121	9.21256	9.40096	9.44801	10.2614	10.4703	10.1073	10.0509	8.87345	10.2122	10.172	10.1565	10.074	9.35806	9.52466	9.41615	9.21298	9.08634	8.92976	9.39389	9.23112	9.27935	9.55433	9.56019	9.3224	9.46052	9.17605	9.24653	9.56091	9.71286	9.16676	9.13435	9.47866	9.01941	9.15311	9.33095	9.56031	9.59699	9.25385	9.63222	9.44808	9.64848	9.39874	9.51802	9.75387	10.0413	9.12852	9.38993	9.39293	9.24998	9.19573	9.77577	9.38712	9.04511	9.06518	9.2675	10.2164	10.0743	9.63389	9.82518	9.75195	9.69079	9.64622	9.69676	9.70612	8.51435	9.23995	9.54151	9.04438	9.49511	9.12673	9.08394	9.68243	9.63835	9.48962	9.50315	9.51396	9.3667	9.2744	8.97477	9.51315	9.98745	9.92781	9.16934	9.59551	10.0046	9.85473	8.98658	9.13212	9.48243	9.029	9.42611	9.65149	9.52996	9.50432	9.40218	9.35595	9.37936	9.19826	9.40625	9.78603	9.43973	9.82214	10.1846	10.1918	10.375	9.89875	9.16404	9.2658	9.43111	9.57391	9.39018	9.38031	9.13402	9.42301	9.84254	9.90625	9.8994	9.83618	9.10167	9.29049	9.31672	9.62012	9.63295	9.57889	9.41925	9.74662	9.7971	9.28583	9.3028	10.1076	10.2478	9.67011	9.83072	9.89318	9.90642	9.86159	9.77686	9.94174	9.23239	9.18947	9.57585	9.61895	9.44828	8.97491	9.59843	8.82399	9.26422	9.2024	9.78194	9.55009	10.1044	10.1083	9.09746	9.20938	9.57953	9.75892	9.87276	9.88013	9.97438	9.98216	10.0877	10.1855	9.56851	9.39222	9.43438	9.28574	10.2502	9.84324	10.0721	9.89043	9.1635	9.84371	9.79941	9.77333	9.40499	9.3646	9.73216	9.74033	9.88784	9.87401	9.30084	9.38723	9.52387	9.58127	9.77322	9.76445	9.80326	9.91558	10.1461	9.82159	9.42165	9.37691	9.49536	9.42295	9.75645	9.78954	9.84562	9.52124	9.76238	9.77275	9.86835	9.69842	10.0248	10.021	10.1952	10.2746	10.2432	10.1999	9.44519	9.21382	9.69866	9.52255	9.60238	9.75563	9.32065	9.3067	10.1347	10.3099	10.0121	10.1064	9.41349	9.71414	9.68487	9.6925	9.8773	9.77541	9.98505	10.005	9.63619	9.25823	10.6066	10.6929	10.2812	10.3193	9.70216	9.73307	9.75199	9.85402	9.6807	9.78374	9.78505	9.67378	9.87157	9.67876	9.89168	9.91796	10.2499	9.84088	9.69715	9.6711	9.68904	9.84563	10.1898	9.7897	10.0711	9.63979	9.30582	9.36885	9.50898	9.37994	9.60486	9.65829	10.021	9.99288	10.1963	9.85273	9.56228	9.58941	9.15704	9.28202	9.49705	9.47808	9.69588	9.65583	10.1228	9.88996	10.5119	10.3738	10.2379	10.0715	9.70158	9.70262	9.75872	9.73867	9.59618	9.64613	9.66178	9.73409	9.54876	9.5414	9.90396	9.91499	9.89274	9.86956	9.69261	9.80705	10.2743	10.1751	10.3459	10.3248	10.0468	10.2227	10.453	10.0317	10.018	10.1702	10.1697	10.0698	9.8934	9.86562	10.228	9.53758	9.46228	9.56563	9.63753	9.63123	9.53032	9.44993	9.63129	9.73286	10.3201	10.38	10.2023	10.2047	10.0799	10.1907	10.2469	9.93215	10.077	10.4171	10.2325	10.4351	10.1564	10.2749	10.0603	9.54299	9.75418	9.51375	9.47808	9.56687	9.66765	9.82128	10.2384	10.2301	9.99624	10.2598	9.84466	9.47361	9.42204	9.48759	9.70077	9.47319	9.37086	10.1029	9.75094	9.91544	9.62538	9.72537	9.6914	10.4618	10.4027	10.4939	10.3796	10.3064	10.4731	10.3571	10.2359	10.2892	9.49873	9.59747	9.35025	9.46452	9.34552	9.47724	9.48595	9.54022	9.35392	9.69694	9.35413	9.53368	9.25358	9.31074	9.43947	9.18895	9.38673	9.2897	9.33355	9.53129	9.30558	9.5178	9.65184	9.63766	9.49965	9.4764	9.68335	9.83388	9.88873	9.93702	9.34761	9.30349	9.61086	9.43643	9.41718	9.53672	9.38009	9.46669	9.51679	10.0321	10.1387	10.2716	9.5623	10.2401	9.75305	9.72153	9.77961	9.74661	9.23171	9.09638	9.21995	9.31677	9.70397	9.55215	9.72281	9.82397	9.03408	8.9758	9.2968	9.31376	9.76951	9.74437	9.72568	9.83535	10.2591	10.1008	9.1478	9.21587	9.0217	9.1974	9.63192	9.60953	9.9619	9.82504	9.79693	9.73366	10.1219	9.9753	9.00381	9.11105	9.62119	9.46556	9.67945	9.63946	9.00772	9.13215	9.36631	9.29836	9.44401	9.63936	9.64697	9.49203	10.4517	10.3909	9.29667	9.38094	9.14794	9.33145	9.92087	9.58963	9.58409	9.52399	9.70647	9.5886	9.51182	9.40341	10.1594	10.0115	10.2001	10.1612	10.3509	10.1443	9.10924	9.16531	9.35914	9.53584	9.70966	9.4279	9.05755	9.9913	9.91925	10.1944	10.0011	10.1177	9.34776	9.38217	9.59062	9.61611	9.47777	9.66787	9.92043	10.2491	9.45662	9.19446	10.2898	10.4988	10.1276	10.1677	9.70524	9.67531	9.64919	9.78854	9.6225	9.69128	9.88641	9.74558	9.52196	9.47478	10.1813	9.83707	10.0942	10.199	9.57873	9.63887	9.59547	9.8108	10.1738	10.1766	10.0277	9.84124	9.33053	9.29935	9.59847	9.72493	9.60542	9.64537	9.87442	10.0089	9.81042	10.0318	9.33754	9.57335	9.61063	9.50742	9.77123	9.68477	9.81295	9.66894	10.3038	10.0834	10.3976	10.5679	10.1007	10.0619	9.60597	9.8019	9.55211	9.7125	9.87635	9.73962	9.73747	9.79063	9.73474	9.82183	9.85383	9.804	9.70348	10.0638	10.1771	10.1555	10.4375	10.3987	10.5201	9.84141	10.0428	10.0958	10.0555	9.91164	9.83072	10.083	10.2284	10.0233	10.0195	9.886	9.91792	9.35153	9.6666	9.08937	9.60518	9.64336	9.63854	9.53621	9.6984	9.60486	10.1538	10.2324	9.97043	9.97957	9.84462	9.63592	9.78183	9.80489	9.76487	10.2689	10.3306	10.2666	10.2521	9.95779	9.96249	9.60414	9.68484	9.82529	9.39499	9.68999	9.51132	10.2745	10.3783	10.3971	9.90403	10.0321	10.2553	9.57504	9.67877	9.5077	9.74533	9.73613	9.69406	9.93798	9.95985	9.78917	9.57205	9.58577	9.70546	10.2504	10.4812	10.2755	10.2605	10.4076	10.4368	10.2546	10.2408	10.3732	9.64155	9.62968	9.77769	9.49359	9.50888	9.31106	9.35669	9.66947	9.39547	9.5473	9.62563	9.48999	9.41841	9.24299	9.48954	9.52608	9.38809	9.44804	9.50592	9.26675	9.49901	9.44152	9.49898	9.64174	9.48093	9.3677	9.60748	9.81835	9.56908	9.75702	9.24522	9.55426	9.38217	9.44211	9.62225	9.56943	9.16278	9.42327	9.44719	10.4377	10.2406	10.4228	10.1761	10.1456	10.0638	9.75686	9.94941	10.0107
GRMZM2G065083	10.6141	12.2858	12.1902	10.5545	10.5994	10.5603	10.3782	10.5685	10.5624	9.51878	9.25212	9.47411	9.78166	9.52092	9.31835	9.00042	9.42679	9.57061	10.2376	10.1926	9.21124	9.36125	9.63526	9.47978	9.31052	9.00768	8.77763	9.96529	9.92234	10.4347	9.13234	10.4387	12.5698	12.4302	9.55446	9.43125	10.2011	9.59593	9.62612	9.73304	9.85446	10.1415	10.1236	9.67383	9.39566	10.6953	10.2991	10.4445	10.8403	10.721	10.7729	10.1028	12.4256	11.947	12.4649	10.717	9.86017	10.0511	10.6713	10.1118	10.5159	10.9079	10.2982	10.0303	10.7549	9.79645	9.67091	9.74129	10.1941	9.97113	10.1792	11.3052	11.2082	10.6237	11.2226	11.3492	11.5796	11.5248	9.5848	9.44089	9.60704	10.3168	10.5422	10.6845	12.592	10.6524	10.5061	10.7258	10.5129	10.6584	10.8454	10.4452	10.2779	10.6436	10.7791	12.3909	10.7683	10.9988	11.2564	11.4245	10.9056	9.46616	9.4679	9.50045	11.2841	10.8212	9.75738	9.8955	10.9362	11.0132	11.0175	11.0958	11.0621	11.1058	10.995	11.3906	11.0783	11.5112	9.34638	11.9223	11.8456	11.8438	9.57102	9.5542	9.67818	10.9037	10.8144	10.8433	10.8852	9.35433	10.8373	10.6806	10.8181	10.6854	11.7229	11.5571	11.737	9.7023	9.85674	9.39574	9.72164	9.42823	9.51851	9.60566	11.4784	11.509	11.6247	9.77091	9.99379	10.2663	9.9462	9.56072	9.82706	9.73232	9.59977	9.58853	9.6525	11.4139	11.6477	11.3801	11.449	9.37068	11.2514	11.3185	11.7757	11.6727	11.2634	10.5466	10.1011	10.4991	10.4204	10.0582	10.4856	10.5665	9.87953	9.60592	10.1439	10.8599	10.7264	10.7557	10.8026	10.9465	10.3699	10.8512	10.8797	11.0756	10.4375	10.5885	11.5503	9.33366	11.1213	9.46459	9.12273	9.56183	9.87633	10.2216	10.4396	9.68976	9.10729	9.38493	8.97707	9.1713	9.61055	9.86589	10.2757	10.2992	12.9429	12.4587	9.75489	9.5827	9.71231	8.7813	9.61732	9.57442	9.60479	9.64237	9.30592	9.81861	9.81132	10.4092	10.2879	11.8234	9.69844	12.3577	9.8315	10.3466	9.89166	10.2046	9.7686	9.16044	9.514	9.48751	9.99659	9.98584	9.27926	9.14832	9.58962	9.61649	9.85897	9.95858	9.1628	9.04779	9.77353	11.0126	10.0648	10.1537	10.1447	12.7461	12.5016	9.38036	9.20449	10.2209	9.85907	10.5279	10.6117	10.2318	9.30799	9.26828	10.1958	10.2231	9.58851	9.21849	9.87105	10.1695	10.4438	9.19761	9.71542	8.92397	8.59379	8.82257	9.88826	9.62301	10.714	10.8063	9.4466	9.23173	9.33848	9.40777	9.74407	10.1179	10.4313	10.6335	12.3732	12.166	9.45532	9.19338	9.3458	9.35289	9.86355	9.34318	10.1561	10.2588	10.2422	10.5267	11.8896	12.1506	9.39636	8.85253	9.45314	9.58698	10.4771	10.5937	9.40039	9.05075	9.41503	9.04655	9.66073	9.63132	10.3554	10.5043	12.4557	12.5241	9.56102	9.32656	9.60747	9.55799	9.36007	9.36665	9.66164	9.03095	9.8507	9.84113	10.3074	10.3026	12.0975	12.1219	9.44033	9.8623	9.53799	9.75333	9.42116	9.20598	9.12561	9.63257	10.1909	10.1416	8.89759	8.5581	9.49068	9.58	9.83731	9.65474	9.06495	8.94882	9.59935	9.77317	10.3842	10.383	12.4726	12.3122	9.22722	9.00566	9.80478	9.59663	10.3087	10.1404	9.62327	9.42713	9.4729	9.55129	9.38842	9.26244	10.0503	9.85777	10.4429	10.362	12.0765	11.6476	10.8387	10.5846	10.4717	10.6525	10.9092	10.6014	9.41285	9.6378	9.86609	9.83578	8.51957	9.14803	9.2581	9.41988	9.94492	9.96946	9.4548	9.57746	9.45537	9.96287	9.28153	9.56302	8.82575	8.75013	9.56596	9.63884	10.3011	10.2791	12.622	11.952	10.0646	9.94553	10.582	10.4011	9.5891	9.41896	9.72328	9.6128	9.37919	9.707	9.15425	10.0649	10.075	9.97252	10.446	10.6061	10.5443	12.2547	11.9924	11.9844	10.8119	10.8247	10.681	10.6507	11.0694	10.9634	10.9078	11.0843	10.9104	9.67517	9.7857	9.77946	9.92563	10.1683	10.5699	11.2658	11.2717	11.2268	11.5598	11.2367	11.58	9.23612	9.14683	9.14024	10.8188	10.4953	10.78	10.6535	10.525	10.7846	10.9842	10.6527	10.8191	9.56306	10.6195	10.3165	11.0104	10.6849	10.6055	11.5087	11.3646	11.4595	9.36299	9.48277	9.31163	10.2855	10.6541	10.8095	10.9492	10.545	10.0888	11.3401	10.991	11.1877	11.4444	11.2332	11.281	11.9775	11.7596	11.9691	9.47358	9.32216	9.39456	10.9598	10.8512	10.9023	10.822	10.4193	10.8968	10.9702	10.6449	10.9848	11.3893	11.2165	11.165	9.78398	9.44573	9.76133	9.14885	9.09332	9.41799	11.2539	11.1195	11.1354	9.3675	9.65785	9.63041	9.22279	9.45479	9.55046	9.20789	9.04408	9.39074	10.9007	10.9299	10.9866	11.2829	11.0955	11.1327	11.5645	11.4521	11.3585	9.94211	9.84067	9.87002	10.1065	9.88943	10.1419	9.53481	9.41919	9.75065	10.7364	10.7129	10.8451	10.7018	10.7534	10.7428	10.8337	10.9318	10.8068	9.42386	8.91087	8.32234	8.47557	9.61949	9.66424	10.6847	10.8117	8.7129	8.64028	9.03433	8.92023	9.79029	9.79434	10.6192	10.3831	12.3737	12.5696	9.10044	9.11796	8.81696	8.84317	9.59474	9.50961	10.2714	10.1451	10.6454	10.6315	11.8878	12.089	8.73994	8.33895	9.10995	9.11016	10.1537	10.0397	9.01429	8.67937	8.8604	8.57463	9.07692	9.52774	10.2404	10.1095	12.5249	12.3894	9.10522	9.16147	9.47904	9.21968	9.61728	9.50207	9.10516	8.85947	9.49886	9.53061	10.1883	9.94328	11.9515	12.2049	9.72412	10.0139	9.63837	9.91201	9.03915	8.49774	8.69137	9.29512	10.076	9.80313	9.20684	9.5356	9.29941	9.65804	9.76382	9.86383	8.66774	8.53569	9.01124	9.20227	9.86378	9.83736	12.2839	12.5393	9.07802	8.99287	9.9255	9.95824	10.4269	10.1955	9.51493	9.48775	9.54994	9.49363	8.94287	9.09552	9.66213	9.59611	10.0909	10.0381	12.067	12.0834	10.3545	10.5068	10.4584	10.5039	10.7816	10.6677	9.4611	9.5116	9.8855	9.78008	8.63386	8.56543	9.19967	9.38682	9.95093	9.87387	9.55503	9.73644	9.87653	9.69509	9.45386	9.38164	8.99362	8.87653	9.51436	9.95168	10.2734	10.3525	12.5593	12.4483	9.78809	9.73118	10.2805	10.0325	9.35947	9.48306	9.56744	9.44708	9.50576	9.30098	9.23551	9.98925	10.0948	9.92256	10.7229	10.6718	10.4362	12.1183	11.8536	12.2345	10.6704	10.4712	10.3238	10.1182	10.2211	10.3564	10.5269	10.4587	10.4136	9.54218	9.41975	9.5843	9.95906	9.80135	9.81125	10.8247	11.1101	10.7134	11.273	11.3707	10.9472	9.11803	9.22376	9.20633	10.3281	10.6167	10.3509	10.2387	10.4921	10.3653	10.5624	10.6165	10.4161	10.1041	10.1086	10.1502	10.2559	10.7884	10.6894	11.1697	11.2229	11.2407	9.10587	9.29321	9.35665	10.5042	10.6361	10.6252	10.7552	10.7435	10.7208	10.7939	10.9288	10.9419	10.8624	11.1389	11.3572	11.5673	11.6173	11.744	9.10001	9.33476	9.13348	10.6525	10.8636	10.8343	10.6005	10.7265	10.7459	11.0097	10.9915	11.0214	10.9261	11.1872	10.7376	9.57505	9.57369	9.47632	9.01989	9.25219	9.2596	11.0131	10.7673	11.0162	9.6374	9.40766	9.56277	9.38301	9.38341	9.23232	9.26169	9.143	9.23662	10.7881	10.7439	10.7967	11.0692	11.1207	10.9367	11.5087	11.2661	11.5298	9.89357	9.79448	9.89309	9.95007	9.76555	9.87357	9.51332	9.57935	9.48332	10.8008	10.6613	10.7982	10.7516	10.9821	10.5066	10.81	11.2044	10.8744
GRMZM2G065088	9.28009	7.08023	7.62852	5.05171	5.02349	5.84021	5.89859	5.38155	6.41046	3.74659	4.12894	4.92091	3.74659	4.66013	3.74659	3.74659	4.35077	4.80721	7.2697	6.74382	3.74659	3.74659	3.74659	3.74659	3.74659	3.74659	5.21597	5.60191	4.76274	8.67601	4.40096	8.97753	8.48357	8.14087	4.11934	3.74659	4.64059	5.15776	4.523	4.18109	4.38457	4.38561	3.74659	3.74659	4.14469	6.20779	7.34409	6.34245	9.23773	7.91515	8.93119	4.313	7.96382	6.99027	7.58787	7.15036	5.08736	5.55984	8.91106	6.47828	6.44439	7.1208	8.03044	5.97578	5.91191	3.74659	4.1735	3.74659	4.13071	3.74659	4.16801	4.4595	3.74659	8.04923	3.74659	4.91755	4.75282	4.25669	4.111	3.74659	3.74659	7.30933	4.70796	5.11008	7.84216	7.13732	4.49976	3.74659	6.56687	5.32093	4.31289	5.36477	5.61	5.84003	7.29138	8.54186	6.1775	6.23206	4.44153	4.25736	4.8786	4.34456	3.74659	4.07913	6.22414	6.1832	6.48941	6.90293	6.31843	8.25756	7.17469	5.44892	5.04786	5.00928	4.75653	5.48312	4.33431	3.74659	4.36785	5.6012	5.69564	4.51457	3.74659	3.74659	3.74659	7.02689	6.31475	6.47995	3.74659	3.74659	4.46875	6.85266	4.5826	4.47502	4.27636	4.84358	3.74659	4.4218	3.74659	4.40998	4.29309	3.74659	3.74659	3.74659	4.49531	4.84756	4.57421	4.14055	4.13777	3.74659	5.4455	4.34501	3.74659	3.74659	4.16221	3.74659	3.74659	3.74659	4.77086	4.68799	4.36726	3.74659	5.74804	4.79474	6.18611	4.38421	4.83395	3.74659	3.74659	3.74659	4.09251	3.74659	3.74659	3.74659	3.74659	3.74659	4.15824	3.74659	7.72074	3.74659	4.03508	4.14345	3.74659	3.74659	4.52814	3.74659	7.58481	7.98564	6.69751	4.43607	7.33731	3.74659	3.74659	3.74659	3.74659	7.37598	7.07684	3.74659	3.74659	6.1497	3.74659	3.74659	3.74659	3.74659	7.37622	7.72061	8.45423	8.0346	5.74672	5.25206	4.94318	3.74659	3.74659	4.1294	4.2911	3.74659	3.74659	4.34986	3.74659	7.29523	6.82358	6.64699	4.2799	8.10033	3.74659	4.15565	3.74659	4.16735	3.74659	3.74659	3.74659	4.23092	7.09305	6.21349	4.48248	3.74659	3.74659	3.74659	3.74659	3.74659	3.74659	3.74659	4.16992	8.47451	4.46542	7.89773	7.87384	8.67621	8.122	5.98064	5.08849	4.23298	3.74659	5.70481	8.49939	4.33661	4.2347	4.9627	4.2723	4.91428	3.74659	3.74659	4.69838	4.69566	8.92712	3.74659	6.94477	4.32233	3.74659	3.74659	4.3324	3.74659	9.13649	9.3505	3.74659	3.74659	3.74659	3.74659	4.42241	4.30979	9.29365	9.32843	9.36016	10.6318	7.56511	5.02299	4.5251	4.71344	3.74659	3.74659	4.20125	4.76887	8.12758	8.80319	8.29412	9.03374	3.74659	3.74659	4.14518	4.33189	8.72876	7.9642	3.74659	3.74659	3.74659	3.74659	4.12676	4.58351	8.72853	8.85922	9.6184	8.64001	6.617	5.18596	3.74659	4.28955	3.74659	3.74659	3.74659	4.15133	4.19466	4.69892	8.91043	9.31524	8.97693	8.48632	3.74659	3.74659	3.74659	4.10262	3.74659	3.74659	3.74659	4.33204	7.34068	6.62157	4.94829	4.46219	3.74659	4.09763	3.74659	3.74659	3.74659	4.12558	4.13258	4.57341	9.06707	9.5577	9.74659	8.86325	5.84298	4.78147	3.74659	3.74659	5.48416	3.74659	4.09603	4.09141	3.74659	3.74659	3.74659	3.74659	4.61605	4.86229	9.57073	9.77759	9.11009	9.25114	6.41542	5.35254	7.36064	5.8092	7.31767	6.10555	3.74659	4.08669	3.74659	4.33839	3.74659	3.74659	4.97177	4.44965	7.01538	8.16185	3.74659	3.74659	3.74659	3.74659	3.74659	4.13857	3.74659	3.74659	4.60623	5.05884	9.54107	9.409	8.70237	7.48351	3.74659	3.74659	5.04244	5.5981	4.09802	3.74659	3.74659	3.74659	3.74659	4.30973	3.74659	5.49172	7.64349	7.06401	9.81105	8.64949	9.08048	8.39849	7.74014	8.48964	6.35286	6.44857	4.97716	9.51415	9.29205	7.69526	9.5357	7.98336	6.90067	3.74659	3.74659	3.74659	3.74659	3.74659	6.00583	6.20868	5.21341	5.2371	6.73406	5.51635	5.37187	4.06043	3.74659	3.74659	6.99951	4.92947	7.35225	8.30844	3.74659	6.98565	7.76462	3.74659	6.20914	3.74659	8.10166	4.70451	8.22324	5.64948	6.64134	6.5693	5.75385	5.5375	4.25081	3.74659	4.20604	3.74659	7.02616	6.24239	8.33291	5.56705	3.74659	4.61206	5.29194	4.58797	5.19237	5.67961	5.11307	5.80343	5.64703	6.96996	4.39058	4.05232	4.05916	8.22317	7.24779	8.40276	7.95892	5.55077	5.42682	6.46875	4.36277	4.9056	4.56454	4.71657	4.48547	3.74659	3.74659	3.74659	4.06817	4.07721	4.2431	5.17215	5.2556	5.86325	4.23334	3.74659	3.74659	4.37596	3.74659	3.74659	4.26256	3.74659	4.10574	4.58915	5.58993	5.26511	4.77709	4.24258	4.50342	5.0791	4.87039	5.89836	3.74659	3.74659	4.11168	4.01574	3.74659	3.74659	3.74659	3.74659	4.10133	5.06954	4.10073	4.4853	4.60972	3.74659	3.74659	4.6472	4.13831	3.74659	5.99774	4.71237	4.14866	3.74659	3.74659	4.17029	9.03048	8.4513	3.74659	3.74659	3.74659	3.74659	4.11995	4.50325	10.2083	9.10388	9.53592	9.44838	5.91846	5.28811	4.20402	4.27742	4.05393	3.74659	3.74659	4.53724	8.53201	8.68196	6.84022	7.95614	3.74659	4.1593	4.8276	4.28044	8.74508	7.44391	4.41512	4.17612	3.74659	3.74659	3.74659	3.74659	8.51207	8.22611	8.87575	8.49944	5.57058	5.49588	4.76722	4.72404	4.08627	3.74659	3.74659	3.74659	4.30241	4.63049	8.05293	7.8977	7.65034	8.08239	3.74659	4.34565	3.74659	3.74659	3.74659	3.74659	4.07411	3.74659	8.1645	6.72943	3.74659	3.74659	3.74659	3.74659	3.74659	4.36036	3.74659	3.74659	3.74659	4.43802	7.60219	8.31257	8.81777	9.03548	5.58365	5.27634	4.20767	3.74659	5.08169	4.31324	4.09918	4.09186	3.74659	3.74659	3.74659	3.74659	4.98921	4.38123	9.60408	9.43687	7.05429	7.61649	5.47261	5.00438	7.02314	6.07208	5.60301	5.66929	3.74659	3.74659	3.74659	3.74659	3.74659	3.74659	3.74659	4.41278	7.18734	7.15282	3.74659	3.74659	3.74659	3.74659	3.74659	4.35845	3.74659	3.74659	4.46655	4.79399	9.81112	9.37616	8.78839	9.75895	3.74659	3.74659	5.17372	4.41855	4.21512	3.74659	4.09834	3.74659	3.74659	3.74659	3.74659	5.21525	7.85673	5.20256	10.6193	8.90874	9.93851	8.30175	6.7843	8.22393	6.27915	5.57322	4.91991	7.45901	6.87663	5.93758	7.26418	6.37966	6.55	4.31607	3.74659	3.74659	4.08915	4.08892	4.17432	4.21059	5.17268	4.95003	5.21558	6.01552	3.74659	3.74659	4.46902	4.16405	5.98893	5.48449	6.04796	7.19155	5.21501	7.41705	5.97447	5.05392	5.96086	4.47129	4.63433	5.81278	5.25804	6.50502	6.91404	4.47127	5.01778	4.69878	3.74659	4.04564	4.07221	7.27286	6.86872	7.21001	7.91799	7.46361	7.51755	5.99921	5.67655	4.30982	5.59573	4.75332	5.15188	5.66617	4.78135	5.82075	3.74659	4.20025	4.46165	7.15521	7.03749	7.14331	9.04834	6.81383	8.771	7.74495	5.89104	7.07973	4.85222	5.37826	4.29505	3.74659	3.74659	3.74659	4.31129	3.74659	4.08614	4.96743	5.35193	5.06571	3.74659	4.44747	3.74659	3.74659	3.74659	3.74659	3.74659	3.74659	4.35089	5.66616	4.76736	5.67023	4.86725	4.82958	5.41684	5.09666	4.93222	5.65684	3.74659	3.74659	3.74659	3.74659	3.74659	4.08588	3.74659	3.74659	3.74659	4.1862	3.74659	4.14106	4.09401	4.43558	3.74659	3.74659	4.35059	3.74659
GRMZM2G065097	4.40535	4.27201	3.74659	4.37797	4.66373	3.74659	3.74659	4.05076	4.40825	4.22706	4.12894	4.05763	4.57318	4.47323	4.72821	4.09343	4.77858	4.44969	4.72163	4.57566	4.1109	4.42836	3.74659	4.51998	4.2812	4.46856	4.59182	4.28395	4.29768	3.74659	4.40096	3.74659	4.3014	3.74659	4.38869	4.34641	4.24169	3.74659	4.29887	4.18109	4.19953	4.6432	4.47873	4.22188	4.43186	3.74659	4.18795	4.37283	4.13955	3.74659	4.50797	3.74659	3.74659	3.74659	4.7729	3.74659	3.74659	3.74659	4.22147	4.27253	3.74659	3.74659	4.56278	3.74659	4.44504	3.74659	3.74659	3.74659	4.50822	4.33072	4.58077	3.74659	3.74659	4.50833	3.74659	3.74659	3.74659	3.74659	4.46976	4.3299	3.74659	3.74659	3.74659	3.74659	3.74659	3.74659	4.12637	3.74659	3.74659	3.74659	3.74659	3.74659	4.25916	3.74659	3.74659	3.74659	3.74659	4.52509	3.74659	3.74659	3.74659	4.17092	4.44151	4.40736	3.74659	4.3396	4.50058	4.38777	3.74659	4.25217	3.74659	3.74659	3.74659	3.74659	3.74659	3.74659	3.74659	3.74659	4.36785	3.74659	3.74659	3.74659	4.36407	4.33896	4.30414	3.74659	4.22459	4.14998	3.74659	3.74659	3.74659	3.74659	4.47307	4.11369	3.74659	3.74659	3.74659	4.29955	3.74659	4.13183	4.51497	3.74659	3.74659	3.74659	3.74659	3.74659	3.74659	4.5274	4.522	4.32999	3.74659	4.17124	4.30185	4.30229	4.33237	3.74659	4.32896	3.74659	3.74659	3.74659	3.74659	4.50927	3.74659	3.74659	3.74659	3.74659	3.74659	3.74659	4.28789	4.16244	4.34292	4.30099	3.74659	4.29713	4.21801	3.74659	3.74659	4.42734	4.21424	4.24152	3.74659	3.74659	4.1218	3.74659	4.04508	3.74659	3.74659	4.49229	4.26449	4.65244	3.74659	4.64274	4.79384	4.33598	4.47111	4.8407	4.69526	4.7138	4.64573	4.3758	4.52583	4.4281	4.50305	4.6514	5.14493	4.14669	3.74659	4.33297	4.46068	4.67173	4.99335	4.71406	4.47354	3.74659	4.19205	4.37151	4.40526	4.17471	4.49451	4.16598	3.74659	3.74659	4.2799	3.74659	3.74659	3.74659	4.17103	4.16735	4.94766	4.79781	4.28802	4.48191	4.30762	4.54689	4.85542	4.69291	3.74659	4.4653	3.74659	4.26887	4.34927	4.46372	4.58448	4.265	4.35588	4.54015	4.54849	4.36263	3.74659	4.53614	4.43543	4.09133	4.34479	3.74659	4.4659	4.16524	4.2347	4.38804	4.48606	4.26336	3.74659	4.48133	3.74659	4.30105	4.35977	4.71917	4.70624	4.80685	4.60026	4.49391	4.82481	4.64664	4.24758	4.73799	4.80871	4.58126	4.34837	4.72323	4.52465	4.53818	4.3468	4.41572	3.74659	3.74659	4.59465	4.59733	4.1663	4.43653	3.74659	4.52895	4.20125	4.3011	4.51508	4.39069	3.74659	3.74659	4.42622	4.71778	4.62698	4.16186	4.95657	4.74253	4.45431	5.07991	4.43178	4.26474	4.40134	4.34247	4.61426	4.35627	4.26002	3.74659	4.57203	4.5383	4.77925	4.67641	4.24866	4.14793	4.70733	4.31713	4.63237	4.3764	4.6546	4.64096	4.49472	3.74659	3.74659	4.24535	4.2417	4.24884	4.78052	4.55164	4.60337	4.49905	4.88481	4.33901	4.73683	4.84022	3.74659	3.74659	4.36686	4.11106	4.60349	5.07009	4.51187	4.57341	4.2447	4.9738	3.74659	3.74659	4.84301	4.37903	3.74659	4.12975	4.13863	4.2592	3.74659	3.74659	4.20798	4.69474	4.17531	4.2165	4.32064	4.40128	3.74659	4.30531	3.74659	3.74659	4.08439	4.26538	4.14729	4.5684	4.38872	3.74659	3.74659	4.08669	4.52873	4.23091	4.47231	4.33566	4.37283	4.24616	4.39238	4.3841	3.74659	4.05241	4.19682	4.40986	4.5006	4.29926	4.47811	4.43385	4.29504	4.65897	4.37761	4.79862	3.74659	4.25755	4.25398	3.74659	4.31424	4.09066	4.09802	4.11713	4.54366	4.55491	4.50894	4.4706	4.57058	3.74659	4.35845	4.5286	4.13511	4.24917	4.15223	3.74659	3.74659	4.23441	4.13609	3.74659	3.74659	3.74659	3.74659	4.20102	4.07603	3.74659	4.56917	3.74659	3.74659	4.2286	4.09067	4.25551	3.74659	3.74659	3.74659	3.74659	4.36003	3.74659	3.74659	4.18956	4.19627	4.06737	3.74659	3.74659	3.74659	4.24052	4.21931	3.74659	3.74659	3.74659	3.74659	4.39382	3.74659	4.35901	3.74659	3.74659	4.17406	3.74659	3.74659	3.74659	4.25081	4.29341	4.53588	4.57549	3.74659	4.15212	4.17278	4.15957	3.74659	3.74659	3.74659	3.74659	3.74659	3.74659	3.74659	3.74659	3.74659	3.74659	4.27384	4.05232	4.18778	3.74659	4.68661	3.74659	3.74659	3.74659	3.74659	3.74659	4.10413	4.1046	3.74659	3.74659	3.74659	4.14261	4.28214	4.11213	4.38585	4.21315	4.35321	3.74659	3.74659	3.74659	4.5109	4.10276	4.27232	4.11187	4.32082	4.08812	4.1124	3.74659	4.36551	3.74659	3.74659	3.74659	3.74659	3.74659	3.74659	3.74659	3.74659	3.74659	3.74659	4.05899	4.55454	4.01574	4.06626	4.09894	4.44151	4.43989	3.99774	3.99231	3.74659	3.74659	3.74659	3.74659	3.74659	3.74659	3.74659	4.12401	3.74659	4.11745	4.31339	4.13952	4.34859	4.58518	4.20267	4.59758	4.66373	4.56973	4.58188	3.74659	4.89964	4.73937	4.52844	4.53558	3.74659	3.74659	4.4918	4.3835	4.53245	4.49319	4.35785	4.31227	4.32143	4.14561	4.20371	3.74659	3.74659	3.74659	4.5325	4.45668	4.5197	4.12515	4.15545	4.70376	4.63735	4.69351	4.47546	4.65762	4.63176	4.0893	4.70187	4.63507	3.74659	3.74659	4.4026	4.73854	4.43474	4.06101	3.74659	4.14071	4.5005	4.49141	4.61758	4.82115	4.63666	4.66799	4.18824	3.74659	4.39136	4.34565	4.23549	3.74659	4.86429	4.81726	4.60239	4.33329	5.06953	4.54908	4.62428	3.74659	4.23631	4.06881	4.5252	4.24897	4.48551	4.73957	4.26677	4.43802	4.3445	4.56242	4.21863	3.74659	4.12343	4.27772	4.20767	4.11172	4.36055	4.07514	4.35431	4.23372	4.43372	4.09993	4.27832	4.74696	3.74659	4.45475	4.5341	3.74659	3.74659	3.74659	3.74659	3.74659	3.74659	4.27146	3.74659	3.74659	4.06425	3.74659	4.5094	4.2657	4.45212	4.46326	4.42316	4.68071	4.29589	3.74659	4.11918	4.26887	3.74659	4.19063	4.05708	4.24741	4.65007	4.59579	4.25829	4.49516	4.33768	4.49017	3.74659	3.74659	4.10375	3.74659	4.15735	3.74659	4.21512	4.08677	3.74659	4.54799	4.11044	3.74659	4.21001	3.74659	3.74659	4.76281	4.33351	4.42255	4.76479	3.74659	4.27889	3.74659	3.74659	4.24783	4.25811	4.09128	4.12551	4.32662	3.74659	3.74659	3.74659	4.07679	4.08467	4.23813	4.33719	3.74659	4.34931	4.07539	4.30433	4.36125	3.74659	3.74659	3.74659	4.71102	4.26007	4.33495	4.15213	3.74659	3.74659	3.74659	3.74659	3.74659	3.74659	3.74659	4.15161	4.26169	4.33292	3.74659	4.09935	4.1451	4.15722	3.74659	3.74659	3.74659	4.06597	4.16877	4.53601	4.40034	4.20331	3.74659	4.07492	3.74659	3.74659	3.74659	3.74659	3.74659	3.74659	3.74659	3.74659	3.74659	3.74659	3.74659	4.21459	4.00923	4.16222	3.74659	4.12503	3.74659	3.74659	4.11344	3.74659	3.74659	3.74659	3.74659	3.74659	3.74659	3.74659	4.34837	3.74659	4.29446	4.54026	3.74659	3.74659	3.74659	3.74659	3.74659	4.68308	3.74659	4.16444	4.52973	4.32261	4.23091	4.56673	4.61074	4.35089	3.74659	3.74659	3.74659	3.74659	3.74659	4.1612	3.74659	3.74659	3.74659	4.37587	4.09312	4.32776	4.16837	3.74659	3.74659	4.54189	3.74659	3.74659	3.74659	4.12121	3.74659	3.74659	3.74659	4.09561	3.74659	3.74659	3.74659
GRMZM2G065105	9.85786	8.87432	9.00926	10.7866	10.8267	10.7261	10.6966	10.5152	10.3924	9.98992	10.0256	10.2518	9.88202	9.99321	10.2195	10.1487	9.63622	9.87208	9.72159	9.8503	9.95936	9.6948	10.0452	9.79421	9.85178	9.78204	9.80745	9.87265	9.81686	9.72732	9.89733	9.69434	8.95637	9.10468	9.91383	9.92735	10.1418	10.1531	10.1058	9.94183	9.84402	10.1995	9.86956	10.3252	9.79539	9.89604	10.0235	9.89803	9.61867	9.72873	9.51293	9.81967	9.34456	9.33596	9.23394	10.2978	10.4475	10.3894	10.377	10.516	10.5473	10.5044	9.5167	10.6406	10.6426	10.1193	10.1408	10.243	9.70803	9.94034	9.93753	8.74647	8.95029	9.47597	8.96871	8.91907	8.94804	9.19915	10.2103	10.2315	10.3845	10.5916	10.5107	10.7526	8.5812	10.6318	10.4676	10.6974	10.3763	10.4018	10.5155	10.1189	10.2232	10.4522	10.1545	8.94136	10.1727	10.3679	8.65342	8.61436	8.86309	10.0491	10.262	10.2289	10.3329	10.2734	9.66484	9.41259	10.4114	10.2177	10.3033	10.4493	9.12032	8.81563	8.9535	8.94156	8.9648	8.84663	9.98192	8.94657	8.79579	8.87177	10.1079	10.3164	10.1407	10.3964	10.6223	10.417	10.7784	10.1333	10.2987	10.0844	10.1149	10.036	9.07421	9.27443	9.05075	10.001	10.0857	10.1124	10.2017	10.1462	10.1186	10.3452	8.92156	9.3261	9.12329	9.99253	9.93645	10.1253	9.7849	10.0352	9.92144	9.97615	10.1654	10.0716	10.252	9.19147	9.37347	9.68862	8.93122	9.74622	9.12266	9.34718	8.98745	9.24985	9.19878	10.1143	10.009	10.3556	10.1706	10.1413	9.83967	10.4438	10.1485	9.97678	10.4385	10.2552	10.3894	10.1591	10.4922	10.6638	10.0626	10.1133	10.4038	10.3946	9.67402	9.84944	9.38425	10.1849	9.04683	10.043	9.95183	9.88437	9.9738	9.66299	9.66804	10.1566	10.0469	9.97236	9.77412	10.0953	10.1245	10.1415	9.79879	9.92191	8.87547	9.12176	9.74786	9.84891	10.3346	9.91534	10.1511	10.1194	10.1107	9.85062	9.91747	9.88735	10.1211	9.98859	10.1443	9.23859	9.7661	9.11175	10.2138	10.1998	10.4237	10.213	10.0404	9.96223	9.9998	10.0041	9.71006	9.93677	10.0292	10.1115	10.1782	10.3186	9.99579	10.0594	9.85706	9.86852	9.91422	9.21045	10.2245	9.59161	9.95219	9.04561	9.1722	9.67409	9.96681	10.1716	10.3728	10.2479	9.23827	10.409	9.8347	10.0339	10.0122	10.3193	9.78551	9.96948	9.90244	10.0476	9.76643	10.1357	9.79764	10.3686	9.88415	9.91285	9.88484	9.88424	9.39318	9.32995	10.2669	10.312	9.84419	9.95745	9.88044	10.2305	9.68729	9.79111	8.88294	9.23406	9.73538	10.0207	10.189	10.2099	9.84338	10.1252	9.79704	10.3876	9.62026	10.0204	9.06115	9.09841	9.87023	9.84438	10.1235	10.0938	9.8394	9.86785	10.0959	10.0572	9.91519	9.9717	9.92705	10.0481	9.66336	10.0558	9.02599	9.00209	9.83658	9.93045	10.2827	10.3424	9.84543	9.73216	10.1422	9.94053	10.0924	10.147	10.0154	9.9159	8.96986	8.94155	9.83953	9.7994	10.1016	9.88455	10.1062	10.2554	9.93669	10.457	9.98922	10.1949	9.97415	9.96302	9.89071	10.1242	9.77124	10.1255	10.0754	10.2616	10.0925	10.2331	9.89945	9.89745	9.01389	9.06522	9.82363	9.92512	9.88441	10.1256	10.0712	10.0361	10.0533	10.1093	9.77953	9.90401	10.1098	10.6003	10.0522	10.7873	9.89063	10.3235	9.01023	9.57447	10.8709	10.7055	10.5925	10.7671	10.3001	10.6962	10.0628	10.2634	9.83449	10.1254	9.95874	10.6418	10.0587	10.36	9.86677	9.97329	9.97255	10.1852	9.84063	10.1468	9.83509	10.1259	9.94179	10.023	10.0261	9.96612	9.71093	9.58752	9.33835	9.5237	10.0792	10.1524	10.1363	10.2199	10.051	10.1327	9.91135	9.81774	9.91086	10.1622	10.2407	10.173	10.2944	10.447	9.88615	10.0193	10.1119	9.42657	9.48948	9.80705	10.2686	10.8028	10.7399	10.2832	10.5088	10.615	10.2506	10.5305	10.7506	10.092	10.2219	10.2686	9.76315	9.93567	9.95403	8.91087	8.70763	8.97041	8.84564	8.74193	9.11314	10.263	10.1969	10.3054	10.1701	10.4749	10.6182	10.26	10.4802	10.4819	10.1124	10.203	10.3341	10.0555	10.2499	10.1457	10.3208	10.1828	10.146	8.90128	8.8618	9.15607	10.2121	10.2516	10.3436	10.0677	10.5008	10.2916	10.0079	10.2598	10.2308	9.01332	8.85792	9.07504	9.00306	8.99488	9.07015	9.08764	9.00745	9.03606	10.0743	10.2618	10.3886	10.2878	10.4473	10.7588	10.2355	10.3513	10.3879	10.099	10.1427	10.1891	8.75086	8.88794	8.89198	10.1132	10.2196	10.3223	9.98652	10.1273	10.204	8.85891	8.68006	9.00001	9.96353	10.0502	10.0092	9.90049	10.1217	10.0371	10.0248	10.0554	9.92164	8.84101	8.89111	9.00942	8.90948	8.67712	8.83703	9.06404	8.8784	8.93208	10.1116	10.0709	10.0999	10.0477	10.1769	10.3187	10.0576	10.374	10.4006	10.3937	10.4791	10.5947	10.1062	10.4513	10.4445	9.95807	10.1659	10.1466	9.5284	10.1063	9.72835	9.66017	9.57756	9.64124	9.29266	9.30075	9.97196	9.99109	9.70467	9.63752	9.7725	9.72034	9.65693	9.64077	8.88239	8.87048	9.68802	9.71767	10.0049	10.0316	9.7193	9.8442	9.91426	10.0012	9.8908	9.88033	8.83641	8.84932	9.64069	9.72291	9.71059	9.73005	9.38837	9.4974	10.0524	9.88753	9.77649	9.74372	9.7466	9.88328	9.69735	9.88418	8.75414	9.11543	9.6392	9.72556	10.2911	10.0373	9.86644	10.0619	9.83575	9.78855	9.98015	10.0654	9.69006	9.89044	8.50108	8.90084	9.84024	9.83378	10.0678	9.91616	9.5422	9.82593	9.72765	10.0299	9.7341	9.79899	9.88737	10.0232	9.85135	10.1179	9.73833	9.8212	9.7224	9.7002	9.7484	9.95794	9.75667	9.73783	8.83162	9.13359	9.68531	9.86688	9.93776	10.1025	9.975	10.0403	9.84328	10.0523	9.81346	9.88925	9.73138	9.9581	9.84271	9.99877	9.76232	9.668	8.83329	9.06204	10.4678	10.5654	10.4976	10.5972	10.3896	10.3432	9.81625	10.1195	9.82568	9.80013	9.92024	9.96145	9.87863	10.2768	9.71093	9.94048	9.99899	10.1268	10.014	9.94538	9.80244	9.95696	9.82604	10.0732	9.84537	10.2476	9.66646	9.76275	9.01623	8.87471	9.83065	10.143	9.99474	10.152	9.80187	9.95798	9.58563	9.77566	9.88554	9.97707	9.89926	10.004	9.92596	10.0318	9.74441	9.5485	9.74508	8.93654	9.03245	9.20533	10.2966	10.4637	10.3248	10.4193	10.2817	10.1721	10.2385	10.1503	10.2455	9.80967	9.90087	9.9745	9.77094	9.82328	9.75975	8.78224	8.87428	9.15034	8.85371	8.92661	8.9501	9.976	10.1098	10.056	10.5186	10.5777	10.656	10.4406	10.357	10.5722	10.3206	10.1954	10.361	9.84801	10.3264	9.84337	9.75858	10.39	10.0912	8.88101	9.02007	9.00708	9.98421	9.92809	10.2109	9.93445	10.3568	10.1864	10.0921	10.1072	10.2003	9.2766	8.88154	9.20484	9.24272	8.90196	8.87656	8.96077	8.96141	9.14247	9.94491	10.1131	10.119	10.2303	10.5641	10.5627	10.2904	10.3767	10.3839	10.0436	10.3493	10.406	9.2764	9.22335	9.14081	9.96998	10.0308	9.94351	10.1228	9.97224	10.0817	8.99346	9.09338	8.89914	10.1361	9.89928	10.0448	10.22	10.0386	10.2327	10.2367	9.95301	10.1642	9.2081	9.44923	9.29922	9.02332	9.52013	9.05875	9.17587	9.29046	8.91297	9.97518	10.052	9.86603	10.1628	10.1946	10.2061	9.77226	10.307	10.1281	10.5556	10.583	10.6583	10.2976	10.3697	10.3044	9.83809	10.1925	10.1129
GRMZM2G065125	9.92068	8.21943	8.58421	10.472	10.7271	10.4295	9.94531	10.0098	10.2189	10.4247	9.88651	10.3575	10.6076	10.5426	10.2058	10.3916	10.0912	10.1157	9.86052	9.78286	10.2989	9.87923	10.2269	10.3734	10.32	10.0808	10.0756	10.1913	10.0997	9.65579	10.1164	9.57576	8.32055	8.0022	10.3077	10.3048	10.2823	10.5024	10.0581	10.2044	10.3211	10.452	10.176	10.3044	10.0986	10.2862	9.91605	10.2158	9.46551	9.24192	9.55758	10.1595	8.33259	8.4832	8.45299	10.3345	10.3511	10.6858	10.3865	9.784	10.5201	10.2038	9.70392	10.4277	10.1907	10.0413	10.2088	10.1643	10.0241	9.93377	10.1281	8.362	7.92151	9.58554	8.41155	8.20702	8.21181	8.42375	10.0752	9.99571	10.3307	10.6139	9.98536	10.0823	8.31971	10.1976	9.97465	10.0555	10.2311	9.81401	9.84073	10.2445	10.2304	10.3929	10.3273	8.29484	10.0516	10.2077	8.385	8.20383	8.59188	9.95187	10.0933	10.1736	10.1817	10.4247	9.50021	9.41828	10.3394	10.1	9.93913	10.18	8.1824	8.17569	8.2411	8.22541	8.41528	7.93018	10.0779	8.03775	8.23812	8.1258	10.0124	10.3549	10.1025	10.2021	10.1308	10.0737	9.60708	10.0466	9.75005	10.2331	9.50472	9.59075	7.84068	8.64128	8.25049	10.075	10.1717	9.99615	10.1837	10.051	9.93147	9.94552	8.35581	8.42201	8.22952	10.0703	10.0543	10.1282	10.2186	9.99931	10.0544	10.0254	9.566	9.86009	10.0145	8.33922	8.35708	8.85756	8.42182	10.1329	8.48218	8.53065	8.26155	8.20644	8.38383	10.1028	10.2169	10.2505	10.374	10.1323	10.2002	10.1999	10.0496	10.1115	10.0117	9.56276	10.0837	9.40174	9.37077	9.39355	10.3161	9.16875	9.15849	9.27386	10.1806	9.78893	9.0783	9.87981	9.51263	10.0166	10.4014	10.2072	10.2083	9.37403	9.6659	10.0509	10.3153	10.3928	9.82224	10.3552	10.4264	10.5059	9.74938	9.79434	7.87016	8.60949	9.70644	9.88247	10.425	9.92201	10.4918	10.3375	10.3005	10.2144	10.1069	10.3713	10.3381	9.99021	10.1718	8.67804	9.68874	8.8398	10.3997	10.4612	10.5337	10.2732	10.2271	10.0986	10.0971	10.2852	9.71536	9.79082	10.0601	10.3526	10.14	10.3452	10.2335	10.2057	9.9327	10.118	10.0551	8.81509	10.3104	9.8107	9.96112	8.26231	8.49246	9.97228	10.177	10.58	10.4022	10.5788	9.033	10.4017	10.264	10.4144	10.3754	10.384	9.90452	9.99821	9.91878	10.2738	9.78668	9.78045	9.50056	9.77089	9.84976	9.82036	9.72569	9.76938	9.00025	9.31808	9.84554	10.002	10.2179	10.2317	10.301	10.1939	9.64968	9.70055	8.31499	8.23186	9.65222	10.0838	10.1068	10.2832	10.5396	10.4428	10.6152	10.4665	9.99859	9.92873	8.22747	8.41995	9.97401	10.0403	10.1047	10.1375	9.72673	9.73668	10.1046	10.3818	9.95759	10.2035	10.2483	10.3212	9.8568	10.0673	7.93253	8.06905	9.99053	10.2272	10.2512	10.3012	9.95453	10.2273	10.397	10.2662	10.2783	10.4075	10.0588	10.0018	8.27263	8.29576	10.2135	10.3292	10.4133	10.2543	10.3721	10.66	10.3874	10.5691	9.97036	10.1778	10.133	10.2203	10.3106	10.5018	10.2942	10.313	10.2646	10.423	10.307	10.4129	9.98707	10.1089	8.14048	7.89518	10.1051	10.0247	10.4375	10.3112	10.593	10.4274	10.0063	10.3608	10.0773	10.1829	10.3805	10.7808	10.4249	10.6221	10.0174	10.1045	8.14192	8.48245	10.6135	10.3555	10.239	10.4201	10.4159	10.6085	10.2422	10.3368	10.1231	10.2831	10.2419	10.7363	10.3195	10.2839	9.84405	9.81587	10.3382	10.328	10.5471	10.415	10.3944	10.6102	10.269	10.171	10.2012	10.1394	9.68524	9.62501	8.50927	8.59645	10.6104	10.5113	10.4525	10.3722	10.4784	10.2918	10.528	10.465	10.1489	10.2702	10.2646	10.4526	10.2688	10.3724	9.76955	9.70629	9.69121	8.06008	8.93367	8.40632	10.8539	10.4519	10.8282	10.4454	10.138	10.8346	10.1621	9.92961	10.4075	10.1016	10.1906	10.3544	10.2612	10.0731	10.2855	8.37169	8.22654	8.2664	8.34157	8.04756	8.4571	10.0965	10.1324	10.4284	10.5973	10.0376	10.5665	10.5037	10.1049	9.92798	10.2819	9.65263	10.0416	10.1211	10.1342	10.3536	10.3509	9.81727	10.1892	8.3346	8.30965	8.3121	10.1918	10.191	10.3671	10.1218	10.2711	10.4672	10.1865	9.90052	10.1924	8.37136	8.35527	8.32736	8.21925	8.07425	8.42112	8.46887	8.26542	8.48819	10.4066	10.4326	10.3763	10.4684	9.96675	10.2886	10.3198	9.73263	9.83604	10.0953	9.56032	9.58284	8.05237	8.22255	8.14411	10.4362	10.2509	10.3759	10.1132	10.1154	10.1127	8.2166	8.20686	8.38121	10.0204	10.2368	10.1032	9.99527	10.2326	10.0526	9.92921	10.2074	9.99442	8.27075	8.36957	8.15947	8.09479	8.4244	8.41744	8.3869	8.47857	8.22511	10.102	10.1315	10.4582	10.2276	10.4401	10.2875	10.1134	10.1625	10.2234	9.88791	9.73968	9.70563	9.64603	9.19161	9.43108	9.1001	9.24798	9.27325	9.38388	9.78455	9.714	9.68673	9.53668	9.56997	9.06371	8.75436	9.6174	9.66181	9.75653	9.96354	9.92521	9.96767	9.64424	9.6145	8.18734	8.33021	9.55619	9.73428	9.68175	9.96017	10.1947	10.121	10.2976	10.2566	9.73615	9.66656	8.54562	8.47659	9.73012	9.79295	9.82178	9.96693	9.46794	9.4974	9.80128	9.84303	9.91632	9.87948	10.0508	10.2731	9.90451	9.89696	8.34789	8.31317	9.70739	9.82603	10.2345	10.0151	10.165	10.1127	10.0356	10.0904	10.2429	10.2736	9.91006	10.0181	8.64982	8.47695	10.0771	10.1232	10.1181	10.2134	9.86999	9.9937	9.91481	10.2992	9.58912	9.79069	10.0356	10.2438	10.139	10.2166	10.1357	10.1347	9.95121	10.033	10.0599	10.0634	10.0424	9.77218	8.16585	8.14083	9.97798	9.99468	10.1119	10.199	10.5708	10.474	10.1304	10.0721	10.0336	10.089	10.1117	10.1873	10.1158	10.3968	9.89458	9.82992	8.49342	8.14043	10.3585	10.3299	10.3253	10.1185	10.1046	10.0241	9.97269	10.2476	9.9625	10.0413	10.1775	10.2904	10.217	10.3441	9.90127	9.66651	10.1183	10.1808	10.2092	10.0572	10.0502	10.2078	10.1007	10.2443	10.075	10.3004	9.59791	9.60732	7.95385	7.95767	10.0748	10.2215	10.1901	10.2351	10.0007	10.1406	9.87035	10.0304	9.98666	10.1326	10.0418	10.0433	9.90942	10.1636	9.49699	9.13877	9.68323	8.30175	8.33912	8.44223	10.2908	10.3873	10.2918	10.0093	9.92192	10.287	9.82363	9.63329	9.7442	9.9116	10.0484	10.081	9.89482	10.0017	9.97698	8.24574	8.27909	8.18435	8.34879	8.42034	8.39658	9.75299	9.94849	9.96084	10.034	9.84957	9.95305	10.0077	9.81763	10.0019	10.0543	9.68463	9.88998	10.1575	10.5096	10.1707	10.2626	10.1428	10.1084	8.19818	8.22163	8.54471	9.8879	9.90039	10.3357	10.3639	10.3213	10.4312	9.96881	9.96996	10.0803	8.3503	8.48531	8.45791	8.36826	8.52889	8.38148	8.08745	8.35382	8.33939	9.93129	10.0772	10.1066	10.3633	10.2265	10.6112	10.5532	10.0269	10.2717	10.1733	9.77585	9.92792	8.42291	8.47353	8.40716	10.1341	10.1001	9.97381	9.92835	10.0718	10.0218	8.13539	8.35924	8.58171	10.0048	10.2294	10.1884	10.0224	10.2544	10.2635	9.9474	10.1051	9.93567	8.31932	8.42693	8.47857	8.37122	8.40917	8.25416	8.32083	8.34921	8.25645	10.3041	10.6916	10.0736	10.1049	10.2354	10.2807	10.1093	10.1709	10.3159	9.84299	9.68315	9.98903	9.50667	9.49812	9.54872	9.45935	9.06175	9.29331
GRMZM2G065144	4.40535	3.74659	4.2907	3.74659	3.74659	3.74659	3.74659	4.05076	3.74659	3.74659	4.28576	4.05763	3.74659	3.74659	3.74659	4.09343	3.74659	4.32253	3.74659	3.74659	3.74659	3.74659	3.74659	3.74659	4.05642	3.74659	4.1289	3.74659	3.74659	4.33673	3.74659	4.18635	3.74659	3.74659	3.74659	3.74659	3.74659	3.74659	4.523	4.18109	3.74659	3.74659	3.74659	3.74659	3.74659	3.74659	3.74659	4.19113	5.0129	4.96646	4.62248	3.74659	3.74659	4.80366	3.74659	3.74659	4.23552	3.74659	3.74659	4.05136	3.74659	4.32481	3.74659	4.31431	4.44504	3.74659	3.74659	3.74659	3.74659	4.33072	3.74659	4.4595	3.74659	4.18976	4.44836	3.74659	4.25729	3.74659	3.74659	3.74659	4.24688	5.08914	4.70796	4.64524	4.38147	4.57495	3.74659	4.32679	4.23489	4.34608	4.54248	3.74659	3.74659	3.74659	4.17085	3.74659	4.14764	3.74659	4.72033	4.25736	4.21857	4.17092	3.74659	4.07913	3.74659	3.74659	3.74659	4.38777	3.74659	3.74659	3.74659	4.98318	3.74659	4.23686	3.74659	3.74659	4.66664	3.74659	3.74659	4.72048	4.48133	4.51457	3.74659	3.74659	3.74659	4.70714	4.56721	4.63734	4.15605	3.74659	5.34828	4.31682	4.67814	4.47502	4.27636	3.74659	4.27471	3.74659	3.74659	3.74659	3.74659	4.16064	3.74659	3.74659	3.74659	3.74659	4.22875	4.30203	3.74659	3.74659	3.74659	3.74659	4.14042	4.30229	4.33237	3.74659	3.74659	3.74659	3.74659	4.56537	3.74659	3.74659	4.42522	4.56542	3.74659	3.74659	4.44388	3.74659	3.74659	3.74659	4.23463	4.13981	3.74659	3.74659	4.08067	3.74659	3.74659	3.74659	4.86862	3.74659	4.32074	3.74659	3.74659	4.78302	3.74659	4.30372	3.74659	3.74659	3.74659	4.09378	3.74659	3.74659	3.74659	3.74659	3.74659	3.74659	3.74659	3.74659	3.74659	3.74659	3.74659	3.74659	3.74659	3.74659	3.74659	3.74659	3.74659	3.74659	3.74659	3.74659	4.77465	3.74659	3.74659	3.74659	3.74659	3.74659	4.12906	3.74659	3.74659	3.74659	3.74659	3.74659	3.74659	4.32134	4.25748	3.74659	3.74659	3.74659	3.74659	3.74659	3.74659	3.74659	3.74659	4.44184	3.74659	4.0864	4.29389	3.74659	3.74659	3.74659	3.74659	4.00242	3.74659	3.74659	3.74659	3.74659	4.21351	3.74659	3.74659	4.14504	3.74659	3.74659	3.74659	4.22887	3.74659	3.74659	4.09255	4.20202	3.74659	4.16928	3.74659	3.74659	3.74659	3.74659	4.60748	4.23973	3.74659	3.74659	3.74659	3.74659	3.74659	3.74659	3.74659	3.74659	4.42728	3.74659	3.74659	3.74659	3.74659	3.74659	3.74659	3.74659	4.71705	3.74659	3.74659	3.74659	4.04389	4.34549	3.74659	3.74659	3.74659	3.74659	3.74659	4.20391	3.74659	4.3846	3.74659	3.74659	3.74659	3.74659	3.74659	3.74659	4.32634	3.74659	3.74659	3.74659	3.74659	3.74659	3.74659	4.17929	3.74659	3.74659	3.74659	3.74659	3.74659	4.28955	3.74659	3.74659	3.74659	3.74659	3.74659	3.74659	3.74659	4.52416	4.18173	3.74659	4.09528	3.74659	4.44342	3.74659	3.74659	3.74659	3.74659	3.74659	3.74659	3.74659	3.74659	3.74659	4.46141	4.09763	4.18686	4.26068	3.74659	4.12558	3.74659	3.74659	3.74659	3.74659	4.29375	3.74659	3.74659	4.37903	3.74659	3.74659	3.74659	3.74659	4.44047	4.34105	4.07354	3.74659	3.74659	3.74659	3.74659	3.74659	3.74659	4.70279	4.50235	4.52391	3.74659	3.74659	3.74659	3.74659	3.74659	4.11043	3.74659	4.2825	3.74659	4.08986	3.74659	3.74659	3.74659	3.74659	4.1215	4.11664	3.74659	3.74659	3.74659	3.74659	4.78806	4.29926	4.21219	4.55679	4.13556	4.34949	4.11284	4.31773	4.59165	3.74659	3.74659	3.74659	4.63578	3.74659	4.24237	4.11713	4.25451	4.32185	3.74659	3.74659	4.16276	3.74659	4.27746	4.09973	4.82364	4.94881	4.93376	4.24797	3.74659	4.23441	3.74659	3.74659	5.0336	4.37653	3.74659	4.8381	4.31476	4.46564	5.39165	3.74659	3.74659	4.50356	3.74659	3.74659	4.15038	3.74659	4.18679	4.54965	3.74659	4.5576	4.17318	4.37064	4.38001	4.06737	4.23141	4.17503	3.74659	3.74659	4.21931	4.67524	5.02183	3.74659	5.66797	3.74659	4.5214	3.74659	4.40444	5.27713	4.17406	3.74659	3.74659	3.74659	3.74659	3.74659	4.07215	4.12135	4.58043	4.15212	4.47955	4.56438	4.31434	3.74659	4.64264	4.50122	3.74659	4.13863	4.92774	3.74659	3.74659	4.38014	4.27384	3.74659	3.74659	4.37458	3.74659	4.78036	4.77751	4.59479	5.05803	4.93895	4.53817	4.25161	3.74659	4.23838	5.06412	4.14261	4.12636	3.74659	3.74659	4.31678	4.2431	4.19233	4.69614	4.42693	4.09159	3.74659	3.74659	4.37596	4.21647	3.74659	4.26256	3.74659	4.10574	4.4788	4.12488	4.84396	3.74659	4.24258	3.74659	4.18145	4.358	4.18258	4.12219	4.05899	4.37564	4.12668	3.74659	3.74659	3.74659	3.74659	3.99774	4.43587	4.10073	4.11896	3.74659	4.39569	4.21573	5.22212	4.83217	4.9116	3.74659	3.74659	3.74659	3.74659	3.74659	3.74659	3.74659	3.74659	3.74659	4.66389	3.74659	3.74659	3.74659	3.74659	3.74659	4.30792	4.36479	3.74659	3.74659	3.74659	3.74659	4.27742	3.74659	3.74659	3.74659	3.74659	3.74659	4.18476	4.52176	3.74659	3.74659	3.74659	3.74659	3.74659	3.74659	3.74659	3.74659	3.74659	3.74659	3.74659	3.74659	3.74659	3.74659	3.74659	3.74659	3.74659	4.1275	3.74659	3.74659	3.74659	3.74659	3.74659	3.74659	3.74659	3.74659	4.11213	4.54514	3.74659	3.74659	3.74659	4.466	3.74659	4.34396	4.27908	3.74659	3.74659	3.74659	3.74659	3.74659	3.74659	3.74659	4.10716	4.58695	4.46126	3.74659	3.74659	4.17629	3.74659	3.74659	3.74659	3.74659	3.74659	4.21863	3.74659	3.74659	3.74659	3.74659	3.74659	3.74659	3.74659	4.244	4.09186	3.74659	4.72938	3.74659	3.74659	3.74659	3.74659	3.74659	4.35554	4.19548	3.74659	3.74659	3.74659	3.74659	4.11875	3.74659	3.74659	4.57722	3.74659	3.74659	3.74659	3.74659	4.25593	3.74659	4.13348	3.74659	4.41745	3.74659	3.74659	3.74659	3.74659	4.43566	4.60565	3.74659	4.09743	3.74659	4.27884	4.57688	4.35593	4.24881	3.74659	4.25042	3.74659	4.15735	3.74659	4.28682	3.74659	4.445	4.31686	3.74659	4.15104	3.74659	3.74659	3.74659	3.74659	4.33351	5.06459	4.67916	3.74659	4.49523	3.74659	4.36816	4.24783	3.74659	3.74659	3.74659	3.74659	4.12619	4.10848	3.74659	4.07679	4.22363	4.23813	3.74659	4.08892	4.04959	4.07539	3.74659	4.18285	4.34372	4.15785	4.39835	3.74659	4.37384	3.74659	3.74659	5.01034	3.74659	3.74659	4.97951	4.90573	4.63529	4.08395	4.64083	3.74659	4.08665	3.74659	4.3546	4.1451	3.74659	3.74659	4.65951	4.69878	3.74659	3.74659	4.07221	4.40034	4.30481	4.56158	3.74659	4.44728	4.36912	4.64671	4.27986	4.30982	4.18724	4.53256	4.39473	3.74659	4.27221	3.74659	3.74659	4.38557	4.25477	4.82982	4.73149	4.14571	4.35731	4.98268	4.32303	4.14178	5.17246	4.50651	3.74659	3.74659	4.94558	3.74659	3.74659	3.74659	4.54026	3.74659	3.74659	4.81137	5.11422	4.5255	3.74659	3.74659	3.74659	4.06957	4.03603	3.74659	3.74659	3.74659	4.24119	4.70216	4.93481	4.14358	4.46584	5.19567	4.33095	4.54459	3.74659	4.19278	4.11182	4.23549	4.11564	4.16837	3.74659	3.74659	4.6612	4.08137	3.74659	3.74659	3.74659	4.14106	4.09401	4.23607	4.23899	4.45132	4.54136	4.4738
GRMZM2G065154	9.32244	10.0399	9.86837	8.74819	8.83692	8.66079	9.27688	8.88091	8.80064	8.61014	8.9204	8.8333	8.21881	8.44732	8.56955	8.50427	9.21106	9.21289	9.37645	9.3883	8.64948	9.11058	8.89247	8.55305	8.70281	9.14091	9.05487	9.11862	9.02001	9.22169	8.972	9.49762	9.85953	10.1323	8.6088	8.6798	8.79148	8.47589	8.86882	8.94801	9.33133	8.24669	8.89533	8.46227	8.85676	9.03006	9.00903	9.07429	9.40493	9.72625	9.24516	9.29465	9.71827	9.90257	9.87186	8.98579	8.68249	8.69845	8.91984	9.11168	8.84025	9.12004	9.25011	8.5782	9.15686	8.94668	8.93139	8.88983	8.74293	8.73753	8.55854	10.1299	10.0374	9.4125	10.0231	10.1183	9.92685	10.1875	9.14338	8.99203	9.23962	8.69491	9.15668	8.97451	10.0017	8.87852	8.93535	9.08932	8.89214	9.01329	8.89108	8.71358	8.85246	8.42915	8.59868	9.74231	8.69253	8.62001	10.2134	10.3944	10.0382	9.12891	9.1641	9.3051	8.6887	8.53667	9.18079	9.43805	8.84351	8.63578	8.7112	8.78512	10.2278	10.1816	10.0668	10.2487	10.1086	10.2886	8.75113	10.1885	10.1684	10.1355	9.13349	8.74545	9.19663	8.78655	8.9423	8.89937	9.07176	9.05218	9.0124	8.62948	8.86655	8.89625	9.97695	10.3695	10.1775	9.04313	8.66385	8.94958	8.94635	8.87503	8.77986	8.97885	10.1912	10.2267	10.1146	8.68348	8.85595	8.94433	9.00847	8.99181	8.34077	8.98398	9.03493	8.6189	8.65571	9.928	10.1135	9.80661	10.1635	8.93972	10.0454	9.97329	10.2871	10.1006	10.2365	8.60147	8.66162	8.6451	8.44341	8.59085	9.12302	8.84467	8.60751	8.67416	8.83498	8.82557	8.79678	9.22062	9.26609	9.05655	9.10727	8.91904	9.27592	9.04563	9.04718	9.06654	9.4757	8.94033	9.59717	8.91913	8.58574	9.0684	8.92899	9.95355	9.80049	8.55865	8.38039	8.43743	9.19827	8.30799	8.69801	8.60416	8.99523	9.31388	10.205	9.91981	9.08131	8.93059	8.36341	9.2594	8.05713	8.69444	8.71146	8.88527	8.87826	8.81106	9.15801	9.18416	9.07223	9.35631	9.38671	9.76242	8.80273	8.66373	8.76038	8.56311	8.90774	8.71115	8.96272	8.80377	9.61301	9.46928	8.80976	8.52164	8.96742	8.88942	8.69601	8.601	8.97785	8.99967	9.21861	10.0286	9.00269	9.40695	9.3117	10.0436	10.0307	8.94618	8.80224	8.66557	8.84891	8.67758	9.99386	8.71902	8.72099	8.53253	8.36616	8.46593	9.08264	8.90163	8.97321	9.13551	9.16236	8.77541	9.42334	8.37392	9.15819	9.26422	9.01329	9.52495	9.829	9.7189	8.24071	8.24958	8.88486	8.75393	8.65592	8.82408	8.59616	8.8317	10.0624	9.84675	9.02713	8.73193	8.32851	8.42251	8.71351	8.53209	8.46891	8.8203	8.9496	8.74487	9.86411	9.83575	8.88725	8.88183	8.56216	8.85897	9.19721	9.37527	8.49296	8.38892	8.75009	8.63769	8.68219	8.90035	9.15008	8.8325	9.91398	10.2085	8.53301	8.71837	7.68835	7.97825	8.73008	9.05956	8.46198	8.73918	8.54515	8.71925	8.77208	8.87193	9.61115	9.95169	9.03904	8.82978	8.92079	8.80452	8.50397	8.09746	8.58357	8.45335	9.06813	8.90975	8.89759	8.95129	8.87431	8.8052	8.64585	8.9638	8.63999	8.40261	8.79439	8.69669	8.77383	8.83439	9.77261	9.84616	8.43393	8.97591	8.64619	8.89768	8.68428	8.79816	8.90897	8.91234	8.90254	8.79885	8.57371	8.33198	8.5038	8.42062	8.67814	8.65648	9.66126	9.49153	7.77951	8.89633	8.5843	8.45882	8.49807	8.76474	8.79567	9.01505	8.42489	8.73638	8.80589	7.76404	8.6607	8.9336	9.09546	9.26926	8.94199	8.9795	8.56572	8.68909	8.61537	8.58608	8.58712	8.64879	8.41546	8.89478	9.06418	9.47748	9.40712	9.65741	8.6814	8.68558	8.47904	8.84019	8.59159	8.98912	8.39427	8.71795	8.58408	8.91745	8.68914	8.60474	8.98539	8.83942	9.08907	9.31709	9.2137	9.80499	9.75096	9.65728	8.32909	8.84845	8.61664	8.81876	8.56629	8.76815	8.80353	8.73795	8.92703	8.84435	8.86125	8.64364	8.50432	8.85398	8.52851	9.99288	9.9422	9.81389	9.90744	10.1289	9.78937	8.99582	8.91486	8.98564	8.69187	9.08767	8.79622	8.77454	9.02479	8.94803	8.54862	8.9793	8.52033	8.60364	8.47358	8.80583	8.61726	8.70761	8.56125	10.0837	9.92631	9.7052	9.01803	8.80517	8.81154	8.59984	8.99916	8.70441	8.73211	8.78697	8.63681	9.42481	9.99971	9.89025	9.39721	10.0951	10.0067	9.17545	9.9684	9.65323	8.70103	8.79421	8.75876	8.50593	9.03215	8.57612	8.79188	9.24596	8.8899	8.82451	8.75646	8.90718	9.99024	10.2326	10.0572	8.66911	8.52284	8.67713	8.82352	8.99858	9.02296	10.4145	10.0922	10.1414	8.70808	8.77068	8.66134	8.70239	8.68182	8.77333	8.7331	8.86319	8.79068	9.99829	9.99542	9.93504	10.1123	10.2185	10.0112	10.1992	10.3994	10.3225	8.49676	8.53664	8.47759	8.68659	8.48596	8.73312	8.99626	9.09985	8.99601	8.88214	9.01985	8.74571	8.68595	9.16753	8.83528	8.97135	8.91733	8.99608	9.51921	8.93738	9.28937	9.39402	9.71011	9.87244	10.3691	10.3521	8.86595	9.10205	9.175	9.13567	9.42884	9.56347	9.79458	9.8386	9.99107	9.63557	9.17853	9.04959	9.06269	8.71956	8.90744	9.07592	8.80582	9.13655	9.13426	9.35903	9.76174	9.85787	9.02942	9.00938	9.28457	9.25114	9.84186	9.61711	9.14872	9.0915	9.1048	9.00831	9.14053	9.06095	9.24159	9.26437	9.87527	10.2372	9.1585	9.0802	8.91183	8.77268	8.58951	8.65599	8.97782	8.93425	9.06834	9.08673	8.92255	9.1062	9.6415	9.82238	8.78613	8.47182	8.76211	8.57893	9.18565	9.08847	9.27747	9.1387	9.6925	9.46492	8.95696	9.11629	8.92351	8.72489	8.79896	8.5087	9.00094	8.93012	9.28668	9.1373	9.17318	9.06109	10.2781	9.91165	8.90297	8.90139	8.52857	8.5091	8.3273	8.77096	8.79116	8.84974	8.60288	8.65347	8.95901	8.88091	9.11701	9.07924	9.30526	9.29574	9.89606	9.61412	8.92606	8.48871	8.70977	8.7741	8.36221	8.67645	8.77287	8.78522	8.54422	8.65853	8.91426	8.82968	9.16796	8.92135	9.39567	9.42113	8.66967	8.61746	8.56898	8.57023	9.0281	9.02215	8.95797	8.8863	9.02135	9.1018	9.32721	9.36557	10.1028	9.39653	8.60505	8.75292	8.55392	8.41194	8.89874	8.94495	8.9967	9.01883	8.95162	8.73006	8.83956	8.87853	9.09703	8.98958	9.20365	9.44874	9.3344	9.82285	9.74532	9.7381	8.70075	8.61536	8.64323	8.64864	9.02517	8.72947	8.74573	8.94927	8.55853	8.97499	8.90365	8.91038	8.74109	8.88322	8.75393	10.1162	10.0479	10.0269	10.0306	10.1425	9.89864	9.00888	8.8573	9.13693	8.63249	8.89313	8.47355	8.78333	8.91815	8.88989	8.95232	9.14152	8.96984	8.86064	8.44191	8.6553	8.63733	8.92529	8.88943	9.84205	10.0526	9.69678	9.00369	9.0859	8.78979	8.65892	8.78856	8.43139	8.85658	8.88284	8.83641	9.89922	9.94221	9.85467	10.1955	10.0606	9.98042	10.2206	10.2042	10.0425	8.99306	8.70759	8.9606	8.86891	9.15703	8.95383	9.01466	9.1352	9.05067	8.75432	9.06248	9.00651	9.96033	9.83579	10.108	8.86053	8.59674	8.51545	8.99653	8.74204	8.9377	10.1267	9.87562	10.0318	8.70451	8.63635	8.66626	8.85866	8.41247	9.01734	8.97772	8.6094	8.597	9.90386	9.53178	9.5986	10.048	9.52901	9.89654	10.1044	10.0843	10.0649	8.51663	8.38899	8.62607	8.71969	8.55639	8.5892	8.41559	8.81295	8.36589	8.92904	9.08606	9.02313	9.18846	9.11322	9.21852	8.79998	9.04717	8.98141
GRMZM2G065157	3.74659	4.27201	3.74659	4.19481	4.46168	4.47914	4.30653	4.78	4.9593	4.08711	3.74659	3.74659	4.08788	4.07429	3.74659	3.74659	3.74659	3.74659	3.74659	3.74659	3.74659	3.74659	3.74659	3.74659	4.05642	3.74659	3.74659	3.74659	3.74659	4.16532	3.74659	3.74659	3.74659	3.74659	3.74659	3.74659	3.74659	4.0397	3.74659	3.74659	3.74659	4.11752	3.74659	3.74659	3.74659	3.74659	3.74659	3.74659	4.30063	3.74659	4.18955	3.74659	3.74659	4.92224	3.74659	4.5689	4.71108	4.20079	4.97155	4.86114	4.32002	4.55902	3.74659	4.54445	4.72515	3.74659	3.74659	3.74659	3.74659	3.74659	3.74659	3.74659	4.25588	3.74659	4.24523	5.23345	3.74659	4.25669	3.74659	3.74659	3.74659	4.56708	5.6953	5.42975	3.74659	5.14567	4.73486	4.56177	4.23489	5.45624	4.85874	3.74659	3.74659	4.38677	4.17085	3.74659	4.31197	4.83497	4.59375	3.74659	4.41116	3.74659	3.74659	3.74659	4.5029	4.16738	3.74659	3.74659	5.2289	4.45802	4.83534	5.44892	3.74659	4.23686	4.90532	4.25518	3.74659	3.74659	3.74659	4.44164	4.48133	3.74659	3.74659	3.74659	3.74659	5.29384	6.13718	5.04464	5.51625	3.74659	5.25353	3.74659	4.98029	4.93366	3.74659	5.4565	3.74659	3.74659	4.15393	3.74659	3.74659	4.16064	4.15003	3.74659	4.65864	3.74659	4.69807	4.14055	4.13777	3.74659	4.18121	3.74659	4.52714	3.74659	3.74659	4.29403	3.74659	4.56543	4.77086	4.62907	4.18714	3.74659	4.42522	4.89003	3.74659	4.64127	5.4127	4.32598	4.40765	3.74659	4.5129	3.74659	3.74659	3.74659	4.32269	3.74659	4.45488	4.96455	4.67014	5.04881	4.93842	4.87807	3.74659	5.11022	5.00931	5.23229	4.21569	3.74659	3.74659	3.74659	3.74659	3.74659	3.74659	3.74659	3.74659	3.74659	3.74659	3.74659	3.74659	3.74659	3.74659	3.74659	3.74659	3.74659	3.74659	3.74659	3.74659	3.74659	4.10635	3.74659	3.74659	3.74659	3.74659	4.1294	4.0622	3.74659	3.74659	3.74659	4.49451	3.74659	3.74659	5.41966	3.74659	4.32134	4.10878	4.45048	3.74659	3.74659	3.74659	3.74659	3.74659	3.74659	3.74659	3.74659	3.74659	3.74659	3.74659	4.4653	4.12777	4.26887	3.74659	3.74659	3.74659	3.74659	3.74659	3.74659	3.74659	3.74659	3.74659	3.74659	3.74659	3.74659	3.74659	4.22887	3.74659	3.74659	3.74659	3.74659	3.74659	3.74659	3.74659	3.74659	3.74659	3.74659	3.74659	3.74659	3.74659	3.74659	3.74659	3.74659	3.74659	3.74659	3.74659	3.74659	3.74659	3.74659	3.74659	3.74659	3.74659	3.74659	3.74659	3.74659	3.74659	3.74659	3.74659	3.74659	3.74659	4.23675	3.74659	3.74659	3.74659	3.74659	3.74659	3.74659	4.43811	3.74659	3.74659	3.74659	3.74659	3.74659	3.74659	3.74659	4.1579	4.06284	3.74659	4.11396	3.74659	3.74659	4.1853	3.74659	3.74659	3.74659	3.74659	3.74659	3.74659	4.28955	3.74659	3.74659	3.74659	3.74659	3.74659	3.74659	3.74659	3.74659	5.69087	3.74659	4.23852	3.74659	3.74659	4.10262	3.74659	3.74659	3.74659	3.74659	3.74659	3.74659	3.74659	3.74659	4.16209	3.74659	4.56254	3.74659	3.74659	3.74659	3.74659	3.74659	3.74659	3.74659	3.74659	3.74659	3.74659	3.74659	3.74659	3.74659	3.74659	4.2592	3.74659	3.74659	3.74659	3.74659	3.74659	3.74659	3.74659	3.74659	3.74659	4.42879	3.74659	3.74659	4.93359	3.74659	5.62174	3.74659	5.69343	4.37351	3.74659	3.74659	3.74659	3.74659	3.74659	3.74659	3.74659	3.74659	3.74659	3.74659	3.74659	4.35487	3.74659	3.74659	3.74659	3.74659	3.74659	3.74659	3.74659	3.74659	3.74659	3.74659	3.74659	3.74659	3.74659	3.74659	4.31424	3.74659	3.74659	3.74659	4.10667	4.03564	3.74659	3.74659	3.74659	4.14974	3.74659	3.74659	3.74659	4.10286	4.15223	3.74659	3.74659	4.43326	3.74659	4.66983	4.14635	4.73132	5.13914	4.99767	4.81689	5.03026	4.79947	3.74659	3.74659	3.74659	3.74659	4.10737	3.74659	4.36946	3.74659	4.40506	3.74659	3.74659	4.17318	3.74659	3.74659	3.74659	4.09021	5.37831	5.22788	5.24756	5.4267	5.8036	5.20467	5.5741	5.21498	3.74659	5.30244	3.74659	4.77393	5.4777	3.74659	4.39365	3.74659	4.60482	3.74659	3.74659	3.74659	3.74659	5.59945	4.31824	4.17278	5.07368	3.74659	4.18416	4.11729	4.50122	3.74659	4.13863	4.47127	4.80694	4.5858	4.38014	4.12044	3.74659	4.05916	3.74659	5.72679	5.52159	4.90889	5.03625	4.75197	4.76215	5.27692	4.45724	3.74659	3.74659	4.17627	3.74659	3.74659	3.74659	3.74659	4.31678	3.74659	4.62787	4.42397	4.42693	4.09159	4.24903	4.57118	4.47145	4.07957	4.50335	3.74659	4.30527	4.25322	4.34654	4.58314	4.77603	4.67207	4.24258	4.28478	4.3593	4.49269	3.74659	4.6542	4.05899	4.37564	4.01574	4.06626	4.24367	4.34984	4.09573	3.74659	5.2356	4.98801	5.26041	4.60972	3.74659	4.55225	5.26139	4.76491	4.85465	3.74659	3.74659	3.74659	3.74659	3.74659	3.74659	3.74659	3.74659	3.74659	4.16232	3.74659	3.74659	3.74659	3.74659	3.74659	3.74659	4.61442	3.74659	3.74659	3.74659	3.74659	3.74659	3.74659	3.74659	3.74659	3.74659	4.20371	3.74659	3.74659	4.20725	3.74659	3.74659	3.74659	3.74659	3.74659	3.74659	3.74659	3.74659	3.74659	3.74659	3.74659	3.74659	3.74659	3.74659	3.74659	3.74659	3.74659	3.74659	4.0931	4.19037	3.74659	3.74659	3.74659	4.12209	3.74659	3.74659	3.74659	3.74659	4.36879	3.74659	3.74659	4.09411	3.74659	3.74659	3.74659	3.74659	3.74659	3.74659	3.74659	3.74659	3.74659	3.74659	3.74659	3.74659	4.35258	4.10272	3.74659	3.74659	3.74659	3.74659	3.74659	4.22176	3.74659	3.74659	3.74659	3.74659	3.74659	3.74659	4.49578	3.74659	3.74659	3.74659	4.0562	3.74659	3.74659	3.74659	3.74659	3.74659	3.74659	3.74659	3.74659	3.74659	4.78129	4.13676	4.67955	5.62153	4.80441	5.19271	4.06425	3.74659	3.74659	3.74659	3.74659	3.74659	3.74659	3.74659	3.74659	3.74659	3.74659	3.74659	4.13503	3.74659	4.18486	4.10161	3.74659	3.74659	3.74659	3.74659	4.33768	3.74659	3.74659	3.74659	3.74659	3.74659	4.32557	3.74659	4.01788	3.74659	3.74659	3.74659	3.74659	4.31674	3.74659	3.74659	3.74659	3.74659	3.74659	3.74659	4.16943	4.24197	3.74659	4.23039	3.74659	3.74659	3.74659	4.6461	4.798	3.74659	4.2819	4.75238	3.74659	3.74659	4.22363	3.74659	3.74659	4.08892	4.04959	4.98447	3.74659	4.18285	4.76685	4.45422	4.54154	3.74659	3.74659	3.74659	4.64196	5.37351	5.12495	4.66876	5.80237	4.90573	5.24242	4.84157	4.9925	3.74659	3.74659	3.74659	4.09935	4.43254	4.32538	3.74659	3.74659	4.22912	4.06597	3.74659	3.74659	3.74659	4.59244	4.41492	5.36944	4.87325	4.96482	3.74659	3.74659	3.74659	3.74659	4.53256	4.53716	3.74659	4.64734	3.74659	3.74659	4.00923	3.74659	4.95104	5.83624	4.78349	4.86916	5.27719	5.00396	5.01969	5.0686	4.99374	4.77361	4.48335	4.13557	3.74659	3.74659	3.74659	3.74659	4.07938	3.74659	4.37051	4.32224	3.74659	4.25339	4.3207	3.74659	3.74659	4.15524	3.74659	3.74659	3.74659	4.09717	4.53143	4.63505	5.46768	4.25778	4.90071	3.74659	4.54459	4.37827	4.81904	3.74659	4.09312	3.74659	4.34099	3.74659	4.22533	3.74659	4.3239	4.28095	6.11826	5.00745	5.98604	4.5877	5.30146	4.59148	5.16982	5.4463	5.02889
GRMZM2G065171	7.41802	8.30419	8.60586	7.17442	7.21965	6.60703	6.75624	6.97065	7.22093	8.84061	8.29721	8.5756	8.98001	8.70495	8.64139	8.72788	8.54657	8.24663	7.8202	7.53401	8.42558	8.00682	8.21952	8.52544	8.31734	8.29334	8.21164	8.10252	8.08226	7.51573	8.39739	7.39055	8.59287	8.06787	8.51941	8.38658	7.8745	7.98285	8.3397	8.526	8.18826	8.77986	8.69251	8.45925	8.21814	8.14673	7.89965	7.95624	7.73729	7.45649	7.25932	8.08971	8.00857	8.11221	7.86595	7.53948	7.77496	7.91125	7.3548	6.85899	7.44351	7.18778	7.43352	7.49668	7.36423	8.62775	8.31614	8.54873	8.3397	8.06116	8.32384	8.06072	7.56867	7.7818	7.74059	8.38579	7.73445	8.28137	8.4796	8.67986	8.66051	7.34165	7.02897	7.00803	8.40101	7.38158	6.33531	7.16297	7.06794	7.10032	7.34831	8.055	7.91794	7.98387	7.62797	8.92654	7.50307	7.66875	8.03734	7.93913	8.12855	8.42815	8.62842	8.52093	7.90667	8.11918	8.1292	8.04815	8.0899	7.32748	7.48742	7.41799	8.06115	7.87178	7.73644	8.10666	7.93778	8.06398	8.64113	8.35771	8.22958	8.30558	8.54455	8.80594	8.32464	7.46819	7.84416	7.54253	7.43255	8.62031	7.08113	7.6138	7.61659	7.48182	8.66934	8.20414	8.14297	8.40391	8.38073	8.56882	8.5291	8.31765	8.4277	8.30849	8.33114	8.1404	8.1315	8.42023	8.52716	8.39054	8.28661	8.33905	8.40225	8.05945	8.13358	8.37687	8.12957	7.96389	8.20987	8.53049	8.42712	8.4895	8.00881	8.33257	8.16389	8.27021	8.2836	8.22601	8.49174	8.49132	8.67479	8.30944	7.81059	8.29526	8.48168	8.27482	7.95638	7.93849	7.09275	7.6656	7.46002	7.82593	8.2814	7.64754	7.68566	7.67464	7.38806	7.39896	8.48602	8.31835	8.16417	8.3134	8.76112	8.59828	8.7001	8.08635	7.57546	8.68215	8.70011	8.45355	8.31086	8.43446	8.474	8.62759	7.57597	7.67715	8.17463	7.46312	8.23579	7.97899	8.77734	8.19905	8.9654	8.48811	8.47536	7.86593	7.90452	7.79769	7.79948	7.52868	7.55294	8.30358	8.46289	8.24108	8.54109	8.55945	8.90133	8.27207	8.50877	8.49236	8.5828	8.74159	7.94288	7.74532	8.58663	8.83016	8.36763	8.5786	8.28906	8.17707	7.8558	8.18976	7.94322	7.82987	8.20685	7.61198	7.52918	8.33084	8.36267	8.28396	8.11229	8.14289	8.24071	7.80493	7.95151	7.86564	8.63907	8.6584	8.47811	8.67927	7.72868	7.80779	7.94601	8.16056	7.74356	8.32574	8.21968	8.53446	8.42509	8.2005	8.50788	8.42005	8.06691	8.32914	8.58509	8.68212	7.8789	8.48625	8.10939	8.16097	7.51251	7.8752	8.51089	8.97804	8.34789	8.67648	8.79825	8.8812	8.47571	8.46753	7.97702	8.02252	7.22351	7.81132	8.39203	8.25934	8.43856	8.20806	8.51408	8.28462	8.30612	8.16534	8.8637	9.14953	8.34212	8.54259	8.24224	8.44458	8.21147	7.92991	8.30666	8.44294	8.76955	8.5489	9.23244	9.07978	8.36312	8.44437	8.47458	8.34002	8.5401	8.29411	7.90928	7.67983	8.34004	8.45018	8.53403	8.38791	8.55145	8.44464	8.57927	9.11399	8.78168	8.50773	8.17332	8.10453	8.51179	8.32285	8.74823	8.59459	8.15851	8.47305	8.52233	8.95696	8.49496	8.65266	7.94662	8.0006	8.82152	8.65982	8.7546	8.01552	8.36416	8.49439	8.16748	8.10069	8.31774	8.32463	8.54118	8.53706	8.40075	8.7292	8.54325	8.34766	7.97858	7.70338	8.67429	8.60599	7.71981	7.3529	7.17392	6.739	7.87178	7.48759	8.4874	8.27575	8.32368	8.35026	8.31445	8.82106	8.38905	8.27203	7.83558	7.54383	8.48628	8.44967	8.69306	8.20905	8.77877	8.61576	8.39169	8.32441	8.43608	8.22767	7.90715	7.52025	9.06372	8.73554	8.6606	8.20801	8.21298	7.90754	8.81336	8.46021	8.63318	8.67657	8.30622	8.25679	8.34389	8.89769	7.95369	8.23391	8.15365	7.72184	7.9181	9.10896	8.93367	8.92666	8.08891	8.01222	8.31169	7.52726	7.36921	7.88817	7.92253	7.62399	7.62782	8.59907	8.58746	8.63268	8.46409	8.06799	7.90618	8.68878	8.05228	8.7158	8.80645	8.33758	8.7546	8.66478	8.6712	8.98943	7.97188	7.76036	7.77478	7.38515	7.60428	7.35663	7.95795	7.55214	7.80954	8.58997	7.18879	8.62904	7.77555	7.6589	7.8692	8.98581	8.37002	8.65136	8.89534	8.62654	8.74147	8.60323	7.66851	8.27724	7.64799	7.33935	8.2539	8.76341	8.21928	8.78654	8.70949	8.34201	8.76621	8.61572	8.61871	9.12375	8.34208	9.15145	8.83874	8.11279	7.5241	7.78273	7.67759	7.56371	7.28849	7.5443	7.69084	7.4747	8.81265	8.33256	8.26178	8.51689	8.69899	8.61466	8.62225	8.42722	8.51543	8.45333	8.32477	8.35907	8.65932	8.64579	8.58543	8.58691	8.6304	8.60694	8.44743	8.58905	8.46467	8.20306	8.23802	8.25414	8.24535	8.17483	8.35209	8.59403	8.42299	8.53042	8.69155	8.60387	9.04366	8.65168	8.72834	8.41677	7.94239	7.98217	8.02374	7.23792	7.94486	7.88014	7.5059	7.90005	7.77702	7.97812	7.84659	8.05734	8.11462	8.19427	7.99373	7.89169	8.26328	8.27434	7.47029	7.58918	8.09013	7.87549	7.84319	8.37698	8.21208	8.46781	8.02488	7.93212	8.72903	8.66677	8.11702	8.43204	8.3947	8.45034	8.40419	8.05824	8.07204	8.16819	7.59289	7.54564	8.46678	8.13011	7.76755	8.01966	8.37611	7.99321	7.89973	7.93961	8.26101	8.23522	7.8668	8.22366	8.21597	8.34928	7.74272	8.00144	8.24701	8.62752	8.15497	8.26473	8.91881	8.69005	8.4758	8.40851	7.95476	8.23161	8.1972	7.97869	7.74675	7.48758	8.21078	8.49792	8.36139	8.19139	8.4673	8.24196	8.02328	8.18247	8.24868	8.32355	8.32681	7.86523	8.45447	8.5224	8.38676	8.39923	8.2065	8.33567	8.26193	8.26372	8.18401	8.4674	8.04829	7.61739	8.32463	8.57593	8.12186	8.51862	8.04437	8.46384	8.27644	8.55438	8.63602	8.68334	8.37881	8.44791	8.23815	8.46666	8.32168	8.0892	7.62528	7.59534	8.32657	8.8225	7.53601	7.40936	7.35983	6.94583	7.99624	7.63183	8.15128	8.485	8.11104	8.36979	8.47011	8.71527	8.67323	8.41754	8.0198	7.45158	8.40391	8.47551	8.51589	8.49268	8.55415	8.45389	8.3461	8.69388	8.35896	8.06733	7.7449	7.55072	8.30133	8.97012	8.47008	8.25148	8.15909	8.12007	8.45142	8.22837	8.3389	8.3324	8.37068	8.53298	8.34225	8.30852	8.19142	8.20896	7.87988	7.24505	7.52204	8.39389	8.77055	8.59804	7.74495	7.99124	8.00672	7.00684	6.93339	7.36979	7.31625	7.43915	7.55652	8.27693	8.5341	8.58316	8.338	8.38954	8.27484	8.15986	8.12983	7.89223	8.14354	8.28443	8.50582	8.48938	8.46982	8.45593	7.39031	7.51967	6.98091	7.17736	7.50836	6.63375	7.45203	7.44303	7.1461	8.30354	8.55847	8.0513	8.3249	7.79353	7.69076	8.45713	8.50558	8.49095	8.32293	8.5162	8.9427	8.30267	8.02318	8.05869	7.45895	7.48992	7.14452	8.33106	8.48904	8.08591	8.24141	8.30467	8.72027	8.50082	8.50477	8.76018	8.2653	8.62351	8.55387	7.96652	7.91652	8.30744	7.78216	7.33073	7.57696	8.00688	8.11783	7.82832	8.48144	8.39381	8.04293	8.55258	8.78221	8.76132	8.46922	8.52011	8.48986	8.49845	8.16572	8.27551	8.73034	8.74909	8.66626	8.60921	8.84927	8.74925	8.58396	8.64206	8.64665	8.20431	7.75498	7.90603	8.40791	8.52027	8.01305	8.26913	8.52359	8.67767	8.95949	9.31605	8.48721	8.77024	8.46667	8.86576	8.42734	8.41544	8.76577	8.02805	7.91769	7.93202	8.08216	7.91047	7.6063	8.67087	8.17699	8.3558
GRMZM2G065176	3.74659	3.74659	4.51166	4.37797	4.16225	3.74659	3.74659	4.27151	3.74659	4.63551	3.74659	4.5603	4.33501	4.31179	3.74659	4.09343	3.74659	4.55587	4.3702	4.33681	4.1109	4.30496	3.74659	4.09576	4.18392	4.25974	3.74659	4.66703	4.6103	4.4669	3.74659	4.36614	3.74659	4.29801	4.38869	4.23751	4.54869	4.25256	4.29887	4.35879	3.74659	4.38561	3.74659	3.74659	3.74659	3.74659	4.18795	4.37283	3.74659	3.74659	3.74659	4.54263	4.2947	3.74659	3.74659	4.1619	3.74659	4.52699	3.74659	4.05136	4.15339	3.74659	4.22197	3.74659	4.3187	4.12195	4.34817	4.45752	4.28823	3.74659	3.74659	3.74659	3.74659	4.37091	4.24523	3.74659	4.25729	3.74659	4.2606	4.3299	4.53186	4.11746	3.74659	3.74659	3.74659	3.74659	3.74659	3.74659	3.74659	3.74659	3.74659	4.18496	3.74659	4.38677	4.17085	3.74659	4.31197	4.19966	3.74659	4.46525	3.74659	3.74659	4.31579	4.67324	4.36643	4.16738	3.74659	3.74659	4.32788	3.74659	4.19983	3.74659	3.74659	3.74659	3.74659	4.25518	3.74659	4.25561	4.36785	3.74659	3.74659	4.51457	4.45782	3.74659	4.30414	3.74659	3.74659	3.74659	3.74659	4.7077	3.74659	3.74659	4.34181	4.11369	3.74659	3.74659	3.74659	4.52396	4.44757	4.67686	4.29309	3.74659	4.31532	3.74659	3.74659	3.74659	3.74659	3.74659	3.74659	3.74659	4.18121	3.74659	4.30185	3.74659	3.74659	4.29403	4.15977	3.74659	3.74659	4.32938	4.36726	3.74659	4.22864	3.74659	3.74659	3.74659	4.44388	3.74659	3.74659	4.46201	4.23463	3.74659	3.74659	4.60944	4.08067	4.38431	4.15824	3.74659	3.74659	3.74659	4.03508	4.3061	4.39289	4.309	3.74659	3.74659	3.74659	3.74659	3.74659	3.74659	3.74659	3.74659	4.14984	4.50406	4.1678	4.92394	4.17693	4.34572	4.1186	3.74659	4.09845	4.08971	4.57341	4.6514	5.14493	4.53934	3.74659	3.74659	4.36656	4.972	4.48106	4.11812	4.47354	4.1294	3.74659	4.19019	4.50502	4.59376	4.70526	4.16598	4.32324	3.74659	4.12476	3.74659	4.25748	3.74659	4.17103	4.47035	3.74659	4.06992	4.18952	4.14266	4.4316	3.74659	4.59336	4.42162	4.41493	4.4653	3.74659	3.74659	3.74659	3.74659	4.47471	3.74659	4.55934	4.31121	4.54849	3.74659	4.24657	4.30832	4.71193	4.09133	4.43572	4.33591	4.25782	4.46676	4.2347	4.38804	3.74659	4.26336	3.74659	3.74659	4.17839	4.52604	3.74659	4.09614	3.74659	4.15504	4.1328	4.12337	4.3324	3.74659	4.45163	3.74659	4.23012	4.12401	3.74659	3.74659	4.13914	4.14609	4.3468	4.41572	4.31385	4.81308	4.35051	4.66336	4.3381	4.09401	4.12391	3.74659	4.20125	4.13989	4.13422	4.39069	3.74659	3.74659	4.30319	3.74659	4.30852	4.16186	3.74659	4.19903	4.32634	4.19295	4.14465	3.74659	4.40134	4.23426	4.1853	4.78772	3.74659	3.74659	4.48685	4.62908	4.94846	4.40966	4.1025	3.74659	4.14483	4.31713	4.37777	4.3764	4.20618	4.2997	4.35968	3.74659	4.51893	3.74659	4.35151	4.10262	3.74659	3.74659	4.31213	4.4211	4.56159	4.75902	4.29634	4.52893	3.74659	4.09763	3.74659	4.46988	3.74659	3.74659	4.29085	4.16422	3.74659	4.1452	3.74659	3.74659	3.74659	4.19557	3.74659	4.2869	4.42154	4.69357	4.23958	4.09141	3.74659	4.25985	4.3507	4.55354	4.55325	4.21149	4.28848	3.74659	3.74659	3.74659	4.49525	3.74659	3.74659	3.74659	3.74659	3.74659	4.52646	4.08669	3.74659	4.23091	4.07387	3.74659	4.62554	4.44965	4.65256	3.74659	4.672	4.27434	4.06559	3.74659	4.29652	4.61272	3.74659	4.1837	4.60623	4.59323	4.55705	3.74659	3.74659	3.74659	3.74659	3.74659	4.7177	3.74659	3.74659	3.74659	4.10667	3.74659	4.06083	4.07309	4.04137	4.3149	5.01323	4.44772	4.13511	4.10286	4.15223	4.45217	3.74659	4.23441	3.74659	3.74659	3.74659	3.74659	3.74659	3.74659	3.74659	3.74659	4.22576	4.49068	3.74659	4.2286	4.09067	3.74659	3.74659	4.18872	4.50329	3.74659	3.74659	3.74659	4.17318	4.50799	4.38001	4.45813	3.74659	3.74659	3.74659	4.24052	3.74659	3.74659	4.18396	4.14381	4.39463	4.27651	3.74659	3.74659	3.74659	3.74659	3.74659	3.74659	4.46356	4.13491	4.45613	4.37677	4.53588	4.48997	4.16783	3.74659	3.74659	3.74659	4.14933	4.18416	4.11729	4.40194	3.74659	3.74659	4.26168	4.28564	3.74659	3.74659	4.27384	4.27418	4.50497	4.19239	3.74659	3.74659	3.74659	3.74659	3.74659	3.74659	3.74659	3.74659	4.45727	3.74659	4.35204	4.42832	4.28214	4.11213	4.20045	4.47959	4.2431	3.74659	4.14005	3.74659	4.23334	4.73701	3.74659	3.74659	4.21647	4.08812	3.74659	3.74659	4.54166	4.34654	3.74659	3.74659	3.74659	3.74659	3.74659	4.18145	3.74659	4.49617	4.39356	4.61859	4.47108	4.62686	4.87274	4.7838	4.44151	4.51991	4.49267	4.43587	3.74659	3.74659	3.74659	3.74659	3.74659	3.74659	3.74659	3.74659	4.34536	3.74659	3.74659	3.74659	3.74659	4.17029	4.53018	3.74659	3.74659	3.74659	4.1243	3.74659	3.74659	4.28466	4.14109	4.14475	3.74659	3.74659	3.74659	4.3835	4.07071	4.65608	4.27694	4.43724	4.32143	4.14561	3.74659	3.74659	4.29797	4.20725	4.14317	3.74659	3.74659	4.3986	3.74659	4.1809	4.26626	4.48522	4.37946	3.74659	4.26294	4.23013	4.6212	4.43906	3.74659	3.74659	4.1275	4.53643	3.74659	4.56894	3.74659	4.14071	4.08681	4.27615	4.52793	4.26218	4.63666	4.47955	3.74659	3.74659	3.74659	3.74659	4.43476	3.74659	3.74659	4.04984	4.76336	4.63488	4.4548	4.25801	4.25849	4.10716	4.51549	4.30241	3.74659	4.10272	4.35208	4.10372	4.38199	4.43802	4.3445	4.6259	3.74659	3.74659	4.39567	4.72691	4.20767	4.11172	4.18235	3.74659	4.35431	4.43231	4.0562	4.09993	3.74659	4.4609	4.47852	4.38123	4.07141	3.74659	4.19548	4.68691	4.3524	4.41836	3.74659	4.11875	4.50277	3.74659	4.29461	4.2387	4.06102	3.74659	4.24793	3.74659	4.33384	4.75276	5.00258	4.22307	4.5708	3.74659	4.13503	4.06119	4.28234	4.10161	3.74659	4.35133	4.62395	4.27884	4.67181	4.35593	4.24881	4.30067	4.10375	4.32922	3.74659	3.74659	4.4582	4.42233	4.09834	4.31686	4.11044	3.74659	4.39922	4.92539	4.182	4.61036	4.463	4.30016	3.74659	3.74659	4.65855	4.23039	4.505	4.73471	4.10923	4.51024	3.74659	4.15811	4.12619	3.74659	3.74659	4.21256	4.22363	4.51832	4.08915	4.2296	4.04959	4.54356	3.74659	4.18285	3.74659	3.74659	3.74659	4.71102	4.11062	4.52099	4.15213	3.74659	3.74659	3.74659	3.74659	3.74659	3.74659	3.74659	3.74659	3.74659	3.74659	4.08461	4.09935	3.74659	4.15722	3.74659	3.74659	3.74659	4.19736	4.34155	3.74659	4.21082	4.07021	4.08299	4.07492	4.32055	4.10786	3.74659	3.74659	3.74659	3.74659	4.20408	3.74659	4.23088	3.74659	3.74659	4.21459	4.67857	4.46165	4.4195	3.74659	3.74659	4.18003	3.74659	4.15554	3.74659	3.74659	3.74659	3.74659	4.17502	3.74659	3.74659	4.53235	4.29446	4.54026	4.32049	4.33205	3.74659	3.74659	3.74659	4.54193	4.15388	4.04257	4.64733	4.24626	3.74659	4.26944	4.29797	4.44271	3.74659	4.26489	3.74659	3.74659	3.74659	3.74659	4.40087	3.74659	3.74659	4.26174	3.74659	4.674	4.58146	4.68461	3.74659	3.74659	4.219	4.39921	4.36594	3.74659	3.74659	3.74659	3.74659	3.74659	3.74659	3.74659	4.4738
GRMZM2G065194	9.26012	10.24	10.6098	6.26191	7.00746	7.18809	7.19393	7.42564	7.04203	7.15002	7.15201	7.03702	6.48768	6.67649	7.31932	7.46168	8.36484	8.33175	9.65476	9.29193	6.98825	7.77088	7.24986	6.65695	6.67442	7.23772	7.19003	8.64846	8.91126	9.60816	7.68476	9.53478	10.6782	11.1558	7.22868	7.02908	7.27603	6.62893	6.86909	6.87426	9.16353	6.59028	6.84228	7.91127	7.12649	8.55666	8.80755	8.47244	9.46141	9.70629	9.55758	8.90743	10.2812	10.291	10.751	7.06765	6.21384	6.68506	7.64801	6.80494	7.12342	7.60121	9.93176	6.36745	7.14009	6.90034	6.92196	7.18327	6.88466	6.60726	6.50153	9.17185	9.25984	9.55892	8.86721	9.60144	9.80602	9.10894	6.33222	6.65369	6.38158	7.0303	7.14809	7.31381	10.4074	7.64593	7.83963	8.24029	7.83206	7.50951	7.52379	7.02644	6.98235	6.99463	7.34461	10.0393	7.12253	6.71723	9.12508	9.35294	9.13282	6.4389	6.39172	6.42003	7.4762	7.07422	8.86578	9.71985	6.97627	7.56298	7.21449	7.96982	8.96027	9.24227	8.8608	9.25998	9.2536	9.81573	7.64649	9.52451	9.92879	9.78369	6.60581	6.63838	6.70431	6.90061	6.89501	6.899	6.49438	6.83632	7.84433	6.89241	7.74735	7.2346	9.19183	9.13088	9.44657	6.59762	6.29293	7.19904	6.47812	6.62186	6.61333	6.42166	9.30156	9.10308	8.99644	6.30285	6.81536	6.71745	8.07916	6.55521	6.28308	6.57782	6.5266	6.51378	6.38263	8.85546	9.47711	8.43176	8.8546	7.77447	8.93017	8.93182	9.56651	9.37677	9.22021	6.7917	6.90668	6.63145	6.64761	6.63338	8.20881	6.57271	6.31337	6.59934	6.48791	6.97593	7.70107	7.02481	7.4195	7.15078	8.47552	6.99063	6.9877	6.73087	8.98735	9.15894	9.71366	7.03257	9.58775	7.35777	7.71184	8.99317	9.12049	10.5328	9.6659	7.31094	7.46431	8.04168	8.13221	7.4852	8.40487	8.42085	9.76755	9.45517	11.0832	10.9983	8.46238	8.16316	6.78826	8.06531	6.61625	6.74032	6.92433	7.59598	7.31757	8.23508	8.13941	9.08744	9.14607	9.61438	9.99058	10.4707	7.51724	6.96988	7.3456	6.76996	7.34446	7.20448	8.65083	8.58959	9.71359	9.29038	7.26821	6.76798	7.39652	7.528	6.63652	6.84662	6.92622	7.00789	8.30436	10.8303	8.11606	9.30136	9.05241	10.7965	10.9327	8.18506	7.80446	7.23271	7.08258	7.62219	10.7958	7.01156	6.65921	6.91214	6.49467	7.05346	7.17133	7.29757	8.43523	8.39407	9.49826	7.18161	9.67113	7.53209	7.7592	7.85419	9.74469	9.91521	10.8222	10.7654	7.01914	6.93526	7.7887	7.52903	8.74275	8.83394	9.94363	9.42622	10.6933	10.3129	8.79472	7.67613	6.81726	6.56307	7.56481	7.41275	8.44124	8.29623	9.20938	9.24628	10.482	10.6555	7.46373	7.34502	9.00911	8.97918	10.3529	9.90839	7.09243	7.4546	6.86821	7.38827	8.4997	8.44137	9.37066	9.51604	10.9627	11.1773	8.34115	8.18215	7.08584	6.70024	6.64032	6.64855	7.33626	7.0424	8.22415	8.37176	9.25033	9.1576	10.4434	10.5485	7.14359	6.66134	6.94915	6.86419	7.50755	7.39568	8.46331	8.27666	9.55815	9.03822	7.22812	7.28351	7.16289	6.75809	6.56779	6.59188	7.22394	7.35424	8.21841	8.31005	8.93982	9.02364	10.6989	10.8798	8.39456	7.93645	6.86596	7.20486	7.13186	7.27593	6.7039	6.48466	6.28242	6.47913	7.08077	7.16385	8.00717	7.65603	8.93713	8.72766	10.2099	9.95519	6.89752	6.72588	7.17392	6.96532	6.97075	6.67705	6.98752	6.89493	6.67084	6.14723	7.24718	7.02901	8.02915	8.11559	8.95137	8.91821	6.50768	6.7647	6.83577	6.47442	6.08353	6.31127	7.29974	6.97714	8.16168	8.2353	9.3427	9.2336	10.7215	10.8338	7.02574	6.97812	6.77342	6.89376	6.44646	6.69281	6.06657	6.05087	6.89081	7.21457	7.04803	8.24154	7.87656	7.83879	9.24166	9.08314	8.66773	10.1363	9.55646	9.4745	6.89292	6.36936	6.77097	6.66926	6.45661	6.86556	7.30251	6.0722	6.64037	6.89513	6.9465	6.51439	6.18382	6.19634	6.80764	9.41669	9.39908	9.24539	9.4367	9.47884	9.22002	6.46896	6.47969	6.4157	6.65535	7.02688	6.54063	7.35728	7.66784	7.08789	7.24043	7.41087	6.51833	6.71139	6.44123	6.93495	6.82378	7.13519	6.47444	9.52159	9.42061	9.16101	6.32344	6.13903	6.33821	6.59906	7.41793	7.05874	7.02765	7.34925	6.16413	9.5689	9.30492	9.31743	9.4981	9.61942	9.41723	9.98908	9.70322	9.89366	6.71276	6.53401	6.33835	6.56535	6.36652	6.22456	7.327	7.80554	7.30418	7.19181	6.93458	7.61036	9.49208	9.3448	9.18459	6.55677	6.28272	6.11469	6.37394	5.95841	5.73224	9.24428	8.97058	9.24876	6.42073	6.56742	6.47243	6.25534	5.95435	6.37266	6.18908	6.13205	6.04266	9.07333	9.0713	8.87808	9.44448	9.2214	9.28036	9.73954	9.44014	9.67668	6.29526	6.31382	6.13084	6.49139	6.41988	6.35354	6.4376	6.22885	6.22097	7.29323	7.05296	6.88183	7.05003	7.16013	7.03029	6.90558	6.81849	6.86749	9.54662	7.06945	7.97575	8.24208	10.0856	10.2327	10.8534	10.9003	6.9031	7.00787	7.9661	7.56396	9.10314	9.1985	10.1582	9.96133	10.7172	10.942	8.32939	8.03778	7.04767	6.81431	7.9618	7.60904	8.44326	8.56899	9.10249	9.2597	9.95012	10.3125	7.38925	7.45223	9.05476	8.80878	10.2352	9.68099	6.83132	6.98536	7.38043	7.30829	8.46726	8.62465	9.34455	9.31287	10.7005	10.6434	8.42807	8.10496	7.09585	6.80273	6.7263	6.75258	7.30783	7.22891	8.34798	8.36801	8.82519	8.83793	9.84617	10.2565	7.20564	7.04346	6.97488	6.64308	7.04118	7.10896	8.40792	8.5135	9.78356	9.22908	7.31986	7.03146	7.08325	6.93299	6.69504	6.59246	7.27837	7.09069	8.29371	8.15723	9.19639	8.98987	10.5727	10.805	8.25422	8.29986	7.05906	7.2466	6.98418	7.07227	6.53263	6.76306	6.3752	6.34469	7.28262	7.35255	8.06392	7.90432	9.09048	9.2013	9.83941	10.3677	6.34101	6.9445	7.13781	6.91356	6.98117	7.22663	6.93938	7.33403	6.64294	6.33683	7.34385	7.09011	8.61627	8.15734	9.42904	9.01411	6.83792	6.5024	6.59156	6.50566	6.24113	6.70543	6.82074	7.10874	8.68665	8.46133	9.6085	9.18149	10.9456	10.8954	7.02766	6.86144	6.92799	6.76754	6.64069	6.64414	6.47526	6.19484	6.98531	7.36509	7.09365	8.52087	8.55074	8.09824	9.37256	9.39614	9.19263	10.1817	9.77302	10.4508	6.41728	6.80708	6.76476	6.8402	7.13039	7.03371	6.93759	6.76009	6.90757	6.94901	7.0538	6.66354	6.41899	6.32237	6.28576	8.75675	9.07792	8.74273	9.32719	9.34013	9.07096	6.10519	6.29799	6.56289	6.5429	7.07962	6.96697	7.59456	7.90155	7.67393	7.02895	7.18039	7.02029	7.10799	6.7896	6.74597	7.07021	7.02896	7.01632	9.14776	9.24382	8.77701	6.42936	6.1898	6.49316	6.68505	6.72593	6.60846	7.28131	6.88119	7.33944	8.52134	8.94541	8.34735	8.92809	9.10116	8.99042	9.432	9.42951	9.37854	6.5991	6.30351	6.29267	6.52814	7.09803	6.88721	7.43892	7.53575	7.12474	7.37174	7.22208	7.15953	8.45734	8.65113	8.80919	6.40509	6.41158	6.2492	6.39343	6.02156	6.64007	8.48309	8.78152	8.97586	6.06227	5.68187	6.29293	6.47571	6.30969	5.97545	6.2511	5.84417	6.28358	8.69776	8.20047	8.66846	8.69584	8.50233	8.76849	9.35367	8.91639	9.39035	5.97496	6.02964	6.28474	6.69598	6.27446	6.39879	5.87366	6.43425	6.18582	6.87028	6.95051	6.78173	7.19049	7.03953	7.4316	6.90797	6.90249	6.75361
GRMZM2G065203	8.25419	8.71643	9.47275	6.40598	6.08639	6.52462	7.06627	6.39214	6.87343	4.69482	5.47958	5.95778	5.21256	5.25231	5.18701	5.58617	7.19221	7.60738	8.2655	8.44101	5.43761	5.17417	5.26973	4.71815	5.02171	5.7662	5.29757	7.67898	7.73706	7.91478	5.43571	7.89017	10.5679	10.4978	4.57113	5.09249	5.42165	6.02737	5.67815	6.22364	6.67886	5.39936	6.94359	6.48408	6.71925	7.80781	8.10652	7.58207	7.20823	6.92319	7.15904	6.97736	9.82507	9.4608	9.68889	6.15708	6.59362	5.46712	5.67832	6.84376	6.13925	5.81839	8.06262	6.81537	6.22285	4.5768	5.11572	5.2793	4.87349	5.23566	5.30734	5.53526	5.65268	8.15016	5.85138	5.29984	6.53748	6.01698	5.23051	5.64181	5.5429	7.54941	6.7555	5.89011	6.91229	5.56351	5.16402	4.45485	5.77065	5.75703	5.94554	4.6136	5.52507	4.99789	6.15136	6.62404	6.39596	6.12183	6.2019	6.76141	6.98741	6.12683	5.56633	5.93423	4.36643	5.30518	6.98511	6.81816	5.82794	6.11283	6.15095	5.2725	5.12144	4.71364	5.66375	6.47357	6.56931	6.634	5.63712	7.76938	6.64013	7.88491	5.58685	5.59586	6.01468	6.14143	5.7757	6.18914	6.15214	6.07551	5.09436	5.9058	5.56605	5.48077	5.87149	6.19447	6.7663	5.58638	5.80583	6.4652	5.35629	5.49556	5.56498	5.75489	6.54395	6.55209	6.21645	6.00743	6.26931	6.26279	7.0608	6.33705	6.0532	5.99248	5.46171	5.10047	6.3427	5.26467	4.63813	5.23248	6.03852	5.26606	6.95077	5.81273	6.28517	6.65834	5.52725	7.56498	7.27365	7.08286	7.26314	7.39444	6.83583	6.93449	6.07805	5.5547	5.99149	5.83754	5.60761	4.44319	5.05654	4.37118	6.75846	4.78302	4.87567	4.70012	7.32461	8.08012	7.15713	6.9612	7.53747	5.31836	5.0981	7.367	7.16113	7.90275	8.05314	5.48337	5.75551	6.3757	5.50268	5.56864	7.89651	7.32444	7.97154	8.38751	8.8471	9.96595	6.74676	7.05378	6.21299	5.29513	5.87226	5.51475	5.61364	5.5219	5.72393	7.02509	7.28571	7.98561	8.54295	8.30358	6.40972	9.28658	4.54825	4.32319	4.58661	4.9092	5.60416	4.75081	7.24088	7.39488	7.82318	8.16934	6.21696	5.80183	5.35846	5.38564	4.80405	4.77496	5.22833	5.18052	7.19652	8.13948	7.08049	7.95957	8.31276	9.57388	10.212	7.04009	7.20209	4.23298	4.51528	5.89219	7.95151	5.5893	6.21042	6.84513	5.58076	5.95992	5.9798	5.82984	7.42948	7.59625	8.00859	5.09824	6.49687	4.44945	5.56138	5.42297	6.69537	6.87082	7.95698	8.04872	4.90516	5.52445	5.7859	5.79572	7.62875	7.69524	8.44804	8.28264	8.82389	8.28618	7.42102	6.81407	6.23586	6.23447	6.73351	6.59667	7.41755	7.74626	8.72518	8.501	9.0224	9.58564	5.49511	5.2433	7.76689	7.39227	8.61355	8.66436	5.76243	6.17541	5.84939	5.68194	7.82445	7.49736	8.87036	8.7078	10.2677	10.2675	7.38842	7.50206	5.80514	5.58822	5.77492	5.86429	5.61155	5.33882	7.74996	7.79325	9.06653	8.90439	9.40921	10.2897	4.7734	4.89182	5.55319	5.03854	5.52184	4.9966	7.43248	7.44053	8.79545	8.59097	6.78184	7.08106	4.96121	5.02144	4.61728	5.33917	5.46684	5.91133	7.96231	8.00681	8.49853	8.7012	10.5527	10.8781	7.34728	7.68307	4.88991	4.98296	5.90043	5.4651	6.04566	5.52501	5.81191	6.10578	6.3569	5.9368	8.0857	7.60461	8.34517	8.37092	10.1432	9.42045	7.19831	5.60219	6.21814	6.41167	6.57348	5.83707	4.42399	5.27328	4.6989	4.23091	5.9395	5.58664	8.06081	7.9352	9.14279	8.6447	5.23111	5.1301	4.91079	5.33175	6.11378	5.99788	6.31434	5.14633	8.03209	8.10397	8.06583	7.86298	10.9632	10.1301	4.91083	5.06737	5.97553	5.52153	5.47244	5.89302	5.25111	5.65233	7.34478	8.29542	6.88399	7.85668	8.40162	8.2947	7.74838	6.74742	7.12776	9.84921	9.42903	9.21333	5.32434	5.79293	5.80138	6.44593	4.80163	6.29012	6.55175	5.58673	6.66221	5.43887	4.93923	4.85483	5.49497	5.28968	4.72031	7.21798	6.55762	6.09392	7.71097	7.46884	7.23804	5.47498	5.89003	6.32007	6.04882	6.01352	6.7657	5.69979	4.6799	5.35245	5.49951	5.26891	5.53511	4.90669	6.77873	5.44563	6.85998	5.40154	6.89616	7.4321	6.92166	7.28364	5.63586	6.12514	5.94671	5.22991	6.44312	5.67453	7.00103	5.83038	4.54449	6.18787	5.84743	5.68722	6.25869	6.33011	6.3834	8.14995	7.96781	7.40204	6.26828	5.71297	5.85526	5.61489	6.48819	5.82663	5.39095	5.30268	5.29343	5.2194	5.27692	5.34682	6.40153	6.9428	6.12609	5.69684	5.53435	5.64692	6.28753	6.08953	6.0412	6.60469	6.74883	5.69331	6.28066	6.10063	6.19061	6.5567	5.98895	6.24528	6.20672	5.84127	5.66957	5.57901	5.88425	5.07571	6.09827	6.71758	6.27484	7.27339	7.63269	6.94208	8.27995	7.70888	7.74996	8.01953	7.56485	8.12757	7.26925	5.91147	6.47325	6.35804	5.5944	5.80732	5.25612	4.39569	4.55225	5.22212	6.45144	5.52444	6.3166	6.7805	5.37082	6.17889	7.17151	7.09063	7.43669	7.18776	5.30886	5.68365	5.72956	5.65398	7.26722	7.35429	8.05266	8.31975	7.61545	8.5963	6.40123	6.5965	6.26472	5.48816	6.75116	6.01849	6.41267	6.87376	7.71974	7.95544	7.02957	7.88187	5.46608	4.95346	7.1801	7.24863	8.21707	8.69678	5.95624	5.6688	5.35058	5.62268	7.57078	7.29786	8.53206	8.55964	8.84473	9.13804	7.43935	7.22283	6.04739	5.96256	5.47488	5.74768	5.82431	5.60746	7.58736	7.75895	8.29061	8.85127	8.26541	8.68629	4.75397	4.65327	5.19863	5.52517	5.92677	5.35374	7.54741	7.51889	8.75599	9.08474	5.55189	4.74883	5.2694	5.25831	4.72462	5.37161	6.04671	5.6344	7.75248	7.72386	8.42298	8.90612	9.97341	10.1733	7.11723	7.14453	4.65748	4.37571	5.44953	5.47468	5.98841	6.47467	6.0374	5.56417	6.28569	6.20834	8.21584	8.0962	8.76729	8.77343	8.8124	9.39528	6.54484	5.54512	6.2056	6.85806	6.37775	6.20025	4.73379	5.46086	5.00529	5.07954	5.36852	5.57197	7.36459	7.49386	8.65311	8.57355	5.40607	4.96055	4.88562	4.62457	6.90949	6.52155	5.9544	5.70338	7.38712	7.73842	8.03068	8.08554	9.96016	10.9593	4.25042	4.74271	5.52128	5.773	5.89537	5.42249	5.96464	5.69179	6.29695	7.33675	5.68005	8.04896	8.14813	7.89634	7.13372	6.11391	7.71864	8.89352	8.84208	9.69099	5.59778	5.43047	5.43061	6.94436	6.74303	5.66636	6.62733	6.5632	6.66883	4.81927	5.29615	5.94683	5.34564	5.72965	5.0273	4.90343	5.91709	5.40539	6.26651	7.04442	5.39462	6.1276	5.86076	6.25838	6.36297	6.88396	6.78788	5.51055	5.74933	5.59242	5.97447	6.16016	5.85308	4.97738	5.55417	5.26469	5.41948	6.81835	6.26783	5.25846	6.10168	6.5409	6.12604	5.92917	5.91289	5.16334	6.15199	6.05881	6.30428	6.90763	6.2984	5.89318	5.9758	5.93537	5.63587	6.6223	6.5515	7.49226	7.67466	8.01137	6.04782	6.28662	6.15865	6.16824	6.72738	6.07904	5.39564	5.59784	6.03005	5.59888	5.3825	5.34742	6.21088	6.37691	6.36778	6.31974	6.07538	6.50492	6.25861	6.07057	6.27721	5.92736	5.71858	6.81286	6.42339	5.80558	5.88116	5.73286	6.42636	5.56933	5.98199	5.58168	5.99664	5.17412	4.82661	4.42996	6.09783	6.07015	6.24443	7.73305	6.36064	7.10994	7.8788	7.66244	7.97343	8.06428	7.37476	7.61456	6.52068	5.99914	6.46155	5.97539	5.574	6.28641	4.23675	4.43558	4.51966	5.72353	5.30755	5.75454
GRMZM2G065205	5.23772	5.75802	5.52742	4.63265	6.20493	4.77202	5.57387	5.57336	6.00597	10.2831	11.8944	9.8314	9.06993	9.05004	11.6694	11.3853	9.32296	8.32688	7.28165	5.99755	10.5306	11.424	10.1276	9.83847	9.34954	11.3194	11.19	7.74407	7.08263	6.94619	11.2409	5.15425	6.80281	5.15751	9.696	9.6528	7.70761	7.10693	10.3954	10.1431	8.33281	10.0618	10.4112	10.1773	10.8577	7.94179	7.47383	7.23122	6.49145	6.39827	6.13322	7.43043	5.7238	6.62167	6.09784	6.08474	6.94771	8.0348	5.53747	4.8224	5.38823	5.72633	6.24689	6.30956	5.34284	10.5671	9.82578	10.4481	9.81464	8.85	9.57467	5.35154	4.86325	5.7223	4.24523	5.58479	4.46516	4.46432	11.697	11.4731	10.2538	5.36469	4.87619	4.99848	6.1677	5.3434	5.50216	5.63281	5.8954	5.75703	5.59244	9.47363	8.718	7.86383	6.57143	4.74524	6.64694	6.35831	4.83038	4.9675	4.67848	11.6443	10.8502	10.4008	8.59783	7.67392	11.089	10.5517	6.37872	5.87654	6.62175	5.60255	4.96863	3.74659	4.57664	4.46222	4.82823	4.61945	11.2805	5.24728	4.64178	5.31643	11.295	10.8957	11.0694	6.4079	5.73334	5.52927	5.87291	11.7398	6.31332	6.61917	6.21417	6.04571	5.10536	4.24657	4.78611	10.862	10.4547	11.8207	10.6188	11.1082	10.9699	10.913	5.55601	3.74659	5.45712	11.1087	9.97682	10.6626	9.36348	11.2196	10.217	11.0223	11.6378	10.9497	11.0106	5.13032	4.88611	5.01718	4.71713	10.5837	4.69786	4.41809	4.25292	4.19927	4.83395	8.89231	9.32687	8.07608	8.62744	9.14802	8.02347	7.99238	9.78217	9.66713	7.20708	5.69435	5.73729	6.56381	6.64237	6.2696	6.6017	6.06659	6.55654	6.7494	5.82247	5.44224	8.51393	11.7477	8.77947	11.818	11.7184	9.04168	8.57911	6.18899	5.74313	11.6133	11.441	10.9513	11.838	11.2722	8.51036	7.12099	5.07797	5.44232	4.75672	4.74896	10.9035	10.7707	11.1685	11.7757	11.1452	10.6711	10.5312	10.8844	10.8322	8.47642	6.90721	5.30043	6.40043	9.53813	8.26795	4.87475	10.4426	9.10369	9.87197	8.92265	11.7288	11.7487	9.31021	8.52917	6.09607	5.33607	11.5356	11.1161	10.8324	10.2382	9.78072	9.44329	11.5553	11.392	8.95979	6.268	7.43509	5.83291	4.86694	5.58301	6.75789	10.2635	9.9411	8.7635	8.88749	6.26176	6.06017	6.54237	10.5148	9.88751	10.3832	9.8666	11.1766	11.1365	7.93172	6.99772	6.86261	11.7533	10.6763	12.1116	11.665	11.8027	8.15663	8.17224	6.05857	6.74011	11.6609	11.8904	10.9304	10.4962	8.49309	6.63834	5.82433	5.14917	5.45112	4.67525	10.3873	11.0178	11.4308	11.374	8.99536	9.79149	6.83265	5.82774	5.3174	5.14361	5.48639	5.5992	11.7437	11.584	8.58948	7.58228	5.54725	5.50821	11.4066	10.9564	11.3493	11.1314	8.54391	7.73713	5.20881	4.86731	4.62687	4.89579	10.3652	10.3479	11.4139	11.0031	10.6511	10.2572	10.8049	10.963	8.36241	6.95599	4.53611	4.9553	5.7625	3.74659	10.3399	9.32341	9.89811	9.23091	11.3946	10.8853	8.34451	6.26279	5.63243	4.57872	11.2209	10.3638	10.3195	9.10442	9.57546	8.83902	11.2541	10.7057	8.08581	7.04387	5.56298	5.13428	4.29375	5.0077	9.72208	9.94444	9.23789	9.05072	6.92004	6.58555	10.3556	9.71068	10.4234	10.2135	10.8204	9.22134	7.6925	5.64245	5.48749	4.62205	5.3981	3.74659	4.79411	7.06913	4.54051	4.95996	5.8092	5.85979	10.2326	8.81456	9.52573	8.80208	11.2417	10.2231	7.99678	7.24454	4.95766	4.9929	10.1888	9.39223	9.55102	8.30719	10.3253	9.79935	10.9853	10.7238	8.35175	7.38271	5.34626	5.5719	4.59165	4.75331	9.11832	8.67451	7.08779	6.55404	9.85163	9.49394	9.96087	9.55796	10.3123	8.47438	9.27578	7.70387	5.79328	5.1879	5.69396	6.1712	6.01456	4.84652	5.36053	4.43326	6.22175	5.55115	6.7286	6.17911	6.26744	5.13534	6.28465	6.52086	5.86086	9.87912	9.32367	9.05221	9.03023	8.40314	8.73275	5.21939	5.02962	4.40506	4.49515	4.15608	4.77352	11.6613	11.1049	10.6402	5.90184	5.46722	5.56972	5.79094	5.75613	5.95249	6.44179	5.67124	5.78809	9.58731	5.18749	8.47807	5.77591	5.58362	6.26168	4.39365	5.08513	5.10069	11.5618	11.2385	10.6408	8.77821	5.30674	7.0352	6.11006	5.36841	8.45806	5.02238	5.36398	4.80229	4.24643	4.13863	4.3758	4.66985	5.04774	4.19636	10.7908	10.8332	10.5944	6.48259	5.79374	5.47117	5.46673	5.70132	6.30109	6.15886	6.14367	6.57863	4.45727	4.4388	4.59677	10.5335	10.3607	9.83435	10.7922	10.6767	10.4332	4.62787	4.42397	5.12318	10.3698	9.75581	9.78138	10.5917	9.74544	9.9012	11.0752	10.2587	10.2712	5.414	4.49686	5.02261	4.95623	4.59752	4.92407	4.79276	4.79061	4.36087	8.62616	8.93739	8.28685	8.74453	9.01358	8.03299	8.28914	7.89841	7.20923	6.09414	5.93776	5.73137	6.74333	6.23998	6.16154	6.48654	6.29114	5.61589	10.6497	11.3967	11.631	11.4424	7.44305	7.65003	6.87395	6.99992	11.7692	11.6969	10.7979	10.949	7.58682	7.74746	6.28656	5.61123	5.50461	5.16595	11.1132	11.078	11.7039	11.4569	9.34354	10.0099	7.3183	6.65085	6.04989	5.31414	5.79034	4.76008	11.9758	11.9696	8.68059	8.51054	6.17192	5.68761	11.8332	11.8989	11.4874	11.3671	8.3413	7.33941	5.42624	5.33018	4.95519	4.68141	10.8264	10.4455	11.3039	11.186	10.5766	10.4917	10.7489	10.6534	8.0673	6.16976	5.49145	4.47955	5.27302	4.76328	10.3872	9.12795	9.50872	9.13191	11.8707	11.5729	9.14203	7.50097	5.69986	4.81275	11.5499	10.5596	10.8274	9.87608	10.0565	9.29159	11.447	11.4942	8.69519	8.04556	6.15147	7.12332	4.87874	4.76142	10.4531	10.1476	9.40777	9.38361	7.20736	7.38367	10.4575	10.4045	10.5994	10.5479	11.0019	10.6017	7.74474	6.74132	4.89006	5.27401	5.40014	5.47413	4.93339	5.75855	5.09438	4.48489	5.57233	5.50075	10.4228	9.83681	9.46041	9.6557	11.5338	10.9108	8.28137	6.26572	5.509	5.32482	10.5144	9.57196	9.91801	9.60415	10.8439	10.2845	11.214	10.9258	7.89803	6.35626	5.25218	6.16437	5.12164	5.16389	9.89972	9.36901	8.11406	7.14924	10.5039	9.67661	10.7199	9.89853	10.6753	10.2366	10.6373	7.25339	5.57613	6.57509	6.06498	6.83664	5.9606	4.83384	4.49523	5.21897	6.65781	6.68418	7.52708	5.44258	5.24514	5.66636	6.75979	6.30198	5.90494	10.1802	9.82279	9.57539	9.42804	9.1611	9.58988	4.21059	5.07398	3.74659	4.47538	4.81387	5.01953	11.5868	10.9997	11.2114	4.93348	4.69299	5.065	5.2351	5.51153	5.14887	6.09516	5.72613	5.49899	9.54141	8.02606	8.6393	9.07535	6.48818	6.26783	5.3982	4.79518	5.07079	11.6304	11.1964	10.8861	8.01992	6.86872	7.0581	6.38084	6.02176	5.8692	4.80509	4.12473	5.13723	4.18724	3.74659	5.08462	4.90691	4.64734	4.78801	11.3695	10.8574	10.6779	7.27175	5.7856	6.34871	5.19246	6.34606	6.2382	6.32815	6.42404	6.29779	7.46903	6.21937	6.54905	11.1559	10.2565	10.9171	11.5568	10.8912	11.369	4.18947	7.21985	6.21984	11.2211	9.94572	10.2715	11.3174	9.81716	10.4795	11.6757	10.7031	10.7976	5.46395	4.93481	5.57312	5.29604	6.19112	4.7456	5.84316	4.55789	4.62874	9.00151	8.40235	8.9081	9.40077	8.78249	8.74796	9.86148	8.26325	8.07777	6.09089	6.16306	5.49383	6.87787	7.44951	6.45865	6.69368	6.82765	6.08165
GRMZM2G065210	6.06318	5.75802	6.01413	5.66449	5.50167	5.57979	5.92441	5.80647	6.00597	7.01266	5.08113	6.95838	7.25219	7.35895	5.18701	5.93841	6.9177	6.76349	6.18519	6.3503	7.46982	6.60385	6.96576	6.98365	7.24615	6.66444	6.8972	6.79357	6.59014	6.07564	6.46731	5.94549	6.05164	5.99357	7.40896	7.20975	6.05994	7.19241	6.45134	6.42778	6.65962	5.5279	6.94359	5.22778	6.81604	6.30193	6.41805	6.57913	6.04896	6.17705	5.95907	6.36258	5.83339	6.03417	5.32402	5.92707	7.19992	7.05314	5.80496	6.21576	6.06899	5.81839	5.88488	6.51085	6.30564	6.62998	6.80298	6.68223	6.96519	6.48419	6.25539	6.11698	6.70819	6.4046	6.37465	6.11656	6.2034	6.09366	6.14553	6.48115	6.5323	6.50568	6.25616	5.89011	5.45522	5.87384	6.09111	5.7323	6.59077	6.22872	6.11446	6.52876	6.12169	6.2385	5.96692	6.08075	5.74872	6.12183	6.06657	6.36568	6.23227	6.26943	6.35388	6.39506	4.71587	6.22967	6.38272	6.36825	5.76711	5.74014	6.25899	5.82271	5.95179	6.18766	6.10339	6.19506	5.84789	5.889	6.25369	5.95551	5.52531	6.34144	6.43199	6.7364	6.8141	5.84985	5.89498	6.00398	6.10554	6.10276	6.15478	6.25812	6.23725	6.28229	5.27271	6.46451	5.66007	6.21577	6.07157	5.73643	6.49416	6.80822	6.18938	6.72418	6.09977	6.09837	6.05545	6.18409	6.2106	6.65402	6.0687	7.15705	6.35786	6.78879	6.88785	6.92129	6.83221	5.77181	5.97216	5.61701	6.0671	5.89051	6.33224	6.22438	6.18611	5.93567	6.49814	6.44816	6.88321	6.18295	6.34395	6.40809	6.87046	5.94268	6.34011	6.94398	6.35506	6.36644	6.21361	6.09478	6.19764	6.52913	6.39317	6.16696	6.11312	6.11928	4.87196	5.94998	6.19663	5.50913	6.27426	6.1152	5.0981	5.72723	5.91045	6.07369	5.84288	5.86275	5.78081	5.48796	6.02229	5.89918	5.76817	5.6316	5.88846	6.67189	6.6502	6.01166	6.0649	6.89477	5.25225	6.22024	5.44616	6.81642	6.65122	6.45054	6.41734	6.11895	6.29754	5.39137	6.15038	6.64699	6.12335	6.21066	6.76195	6.30159	6.51692	6.29639	5.69388	5.81079	5.91156	6.24567	6.46815	6.3549	6.64367	5.62591	6.4486	6.42562	6.13897	6.26619	7.07506	6.54648	7.06346	6.19861	6.25718	6.1421	6.16199	5.20427	5.5691	6.41839	6.62686	5.98352	6.58462	5.58736	6.59267	6.14924	7.10852	7.20641	5.83354	5.60508	7.07219	6.93793	7.00466	6.47653	5.86323	5.46412	6.2034	5.26304	6.3173	6.40195	5.84195	6.27422	6.57378	6.54649	5.54121	5.99428	6.06177	5.98293	5.851	5.93527	5.32266	5.50508	6.7434	6.58441	6.04167	6.57622	6.1781	5.97955	6.55747	6.41634	5.51599	5.74406	6.30675	5.4778	5.98393	6.97114	6.22909	6.0253	5.79617	6.15692	6.03062	6.11906	6.20625	6.06378	6.20483	6.24995	5.56742	6.1282	6.11424	5.85274	6.77326	7.24157	6.29901	6.21242	5.09267	5.64926	6.78929	7.11331	6.18479	6.39672	5.77841	5.97655	6.17869	6.1618	6.83099	6.68119	7.11076	7.15219	7.08396	7.22602	5.63951	5.99304	5.96008	5.41969	5.91944	5.7362	6.94679	7.23229	6.95474	7.09316	7.21394	7.07563	6.02313	6.49278	6.1019	5.96515	5.95213	5.61309	6.74461	7.02631	5.90333	7.04758	7.21619	7.50817	6.53479	6.98253	7.02141	6.87024	7.18366	7.04361	6.33513	6.25173	6.13377	6.22995	5.91314	5.97046	6.94679	6.02981	5.54347	6.72588	6.70487	6.13216	6.29681	6.91429	7.04413	7.02241	6.86116	7.03155	7.17917	5.61103	6.64663	6.83111	6.6137	6.90041	7.10202	6.9972	7.04695	6.82799	7.1703	7.08947	6.93037	7.35922	6.63871	6.86382	6.44961	6.92204	5.82899	6.02019	6.87742	6.99621	6.70112	6.61289	6.86478	7.12427	6.98046	6.66243	7.2503	7.30621	7.29732	5.66457	6.81047	6.71632	6.6069	6.71334	6.54345	6.02263	5.53072	6.00734	5.91355	6.28528	6.86512	6.00778	6.37871	6.09864	6.5952	6.78544	6.10995	6.98203	7.13221	7.41121	6.80636	7.05152	7.02502	6.60609	6.96455	6.51947	6.32238	6.78299	6.34652	6.70311	6.84971	6.85692	6.18114	6.06805	6.1142	5.69979	6.54308	6.38194	6.05309	6.64087	6.303	7.25692	6.16843	7.02023	5.65061	6.60773	6.69279	6.69146	6.71723	6.13471	6.83136	6.66069	6.71087	6.73082	6.34158	6.60872	6.32284	6.40111	7.165	5.62417	6.62914	6.93206	4.84327	6.46989	6.6222	5.37355	6.02115	5.82115	5.97635	6.77217	6.92493	6.37162	6.59999	5.8648	6.23909	6.65098	6.89047	6.06888	6.66253	6.64117	6.54855	6.86597	6.86366	6.49157	6.7608	6.74782	6.83718	7.02515	6.85807	6.82118	6.99894	6.9745	6.89054	7.18649	6.74372	7.23091	7.00982	7.00249	6.81863	6.70888	6.93509	6.87219	7.21999	6.70821	6.69623	6.92474	6.68043	6.76484	6.90149	6.75404	6.67151	6.71947	6.79146	7.08349	6.7624	6.59386	7.06009	6.8397	6.72082	6.29303	6.86217	6.75356	6.60088	7.10274	6.40709	6.61388	6.43452	6.89044	6.88224	6.86129	6.94213	6.85118	6.85039	6.86106	7.04816	6.67236	7.22463	6.75801	6.85766	7.15102	7.0757	6.82123	6.54835	6.7052	6.21873	6.01158	6.85309	7.04254	7.46652	7.24363	7.10259	6.73708	6.66864	6.73865	6.16794	6.4027	5.89584	5.96841	7.0403	7.10052	6.84661	6.80318	6.8773	6.84233	7.20062	7.4366	7.51146	7.5417	6.98971	6.91258	6.70684	7.06312	6.36755	5.87762	7.00026	6.89939	6.34753	6.96129	7.19696	6.81945	7.12456	7.13737	6.84599	6.75958	6.47827	6.68608	5.89008	6.15388	6.90773	7.04346	7.1607	7.16952	7.21721	7.13386	7.08733	6.77106	7.02192	6.9062	6.88743	6.72872	7.21913	7.09954	6.69504	6.77979	7.0733	7.25723	6.84857	6.80287	6.6928	6.70683	7.30046	6.59223	6.79281	6.82751	7.13983	7.49645	6.75285	6.87777	7.21042	7.19099	7.65517	7.28513	7.30821	6.61545	7.00571	6.88716	6.48786	6.6047	6.21328	6.29833	6.36281	6.90893	6.2056	6.74001	6.41095	6.28502	7.50271	7.40331	7.24567	7.33084	6.6127	7.08104	6.78323	6.81564	6.61289	6.99299	7.47557	7.32455	7.22853	7.31289	7.1007	7.12853	7.05206	7.26029	6.56844	6.69539	6.20007	6.75225	6.50114	6.3351	7.50888	7.40011	7.14664	7.12625	7.16645	6.91373	7.02803	7.31808	6.77229	7.14278	7.2012	6.61372	6.15228	6.48008	6.37923	6.5694	6.34945	6.69232	6.28789	6.61687	6.62051	6.79634	7.17096	7.04984	7.14003	7.25942	6.95968	7.48801	7.02594	7.30168	7.42355	7.12537	7.21734	7.12363	6.81508	6.80819	6.34889	6.55752	6.65627	6.80724	6.83839	7.47855	7.61503	7.79698	6.50874	6.89626	7.25732	6.97867	6.9525	6.95017	6.28828	6.42536	6.50595	7.23037	7.16207	7.00378	6.83265	6.5381	6.69953	6.34188	6.88173	6.33431	7.25883	7.64091	7.1808	6.52637	6.49111	6.38079	6.23702	6.56846	6.42056	6.50303	6.75109	6.72725	6.9221	6.51685	6.41521	6.47484	6.9169	6.1275	7.51255	7.22544	7.59713	6.81334	6.39497	6.96179	6.35795	6.76767	6.25946	6.55219	6.81587	6.55913	7.00348	6.33373	6.63873	6.91798	7.52524	7.52279	6.88274	7.14765	7.02279	6.5104	6.95329	6.49156	6.61176	6.81343	7.14772	7.06162	6.90283	6.9071	7.14387	7.18663	7.09854	6.84357	6.52847	6.96127	6.45616	6.50025	6.42873	6.48257	6.42212	6.60691	7.15313	7.33901	7.2347	7.1045	6.55103	7.13363	7.31817	6.98119	6.84145	6.73874	7.05404	6.66985	6.97188	6.95033	6.85896	6.84012	7.02125	6.92064
GRMZM2G065214	6.58739	9.86434	9.96079	4.73352	4.33242	4.63915	4.43027	4.69318	4.40825	4.94268	4.59192	4.28328	5.34021	4.60285	3.74659	3.74659	5.83626	6.64138	5.95779	6.45008	4.1109	4.53146	3.74659	4.71815	4.71023	4.25974	4.59182	5.66106	5.36872	6.32915	4.28238	6.88666	10.5034	10.2117	4.11934	4.09455	4.38371	4.56602	4.42097	4.18109	5.30894	4.77663	4.58908	4.73969	4.62593	5.1852	6.39597	6.05589	6.38914	6.63246	6.35826	5.19341	9.74489	9.66545	10.8962	5.18843	4.82018	3.74659	4.88527	4.1768	5.21019	5.06534	6.95331	4.71783	4.86974	4.12195	4.34817	3.74659	4.28823	4.45962	4.97767	9.37092	9.16528	7.54481	9.01464	8.88144	8.86099	9.12656	4.2606	3.74659	3.74659	5.32922	3.74659	4.80338	11.1797	4.90301	3.74659	3.74659	4.81884	4.17201	4.1483	4.3642	4.10998	4.64481	4.58628	10.545	4.43687	4.64203	8.88926	9.40454	9.04444	3.74659	3.74659	4.32007	3.74659	4.67475	6.21783	6.98288	4.159	4.45802	4.83534	3.74659	8.78974	7.9005	8.19115	9.20333	8.63227	8.41088	4.61866	9.62081	8.44404	9.40283	4.10489	4.57864	4.14205	4.43195	4.22459	4.79419	4.32375	4.3611	4.46875	4.79699	4.16895	3.74659	8.82315	8.05275	8.84914	4.4218	4.55344	3.74659	4.29309	3.74659	4.15003	4.32387	8.75857	8.6691	9.00497	3.74659	4.29814	4.16051	5.39973	4.17124	4.52714	4.38696	4.16221	4.60467	4.45748	7.68019	8.38021	6.3776	8.52931	4.13124	9.05858	7.94659	8.45281	8.53185	8.49364	4.73731	4.40765	4.74849	4.43358	4.42354	4.93184	4.82881	4.21801	4.7746	4.15824	3.74659	4.40511	4.03327	4.1539	3.74659	5.57658	4.309	3.74659	3.74659	5.41501	6.69101	10.336	4.51567	9.80238	4.33857	3.74659	5.93059	5.56161	6.6129	6.48884	4.23694	4.27126	4.3758	3.74659	4.23071	5.98331	5.54285	6.02142	6.03695	11.0354	10.1399	5.62038	5.66409	4.11678	4.11812	4.47354	4.67114	4.5122	3.74659	3.74659	5.05962	5.69036	6.17657	6.05556	9.62447	5.01875	9.829	3.74659	5.06184	4.17103	4.57949	4.04584	4.20291	6.17328	6.0057	6.34259	6.31598	5.11874	4.22606	3.74659	4.16438	4.5025	4.71098	3.74659	4.18855	5.04576	8.8207	5.58093	5.8047	5.72083	10.3569	10.6214	6.12089	5.93854	3.74659	4.23617	4.57443	8.22284	4.16524	4.64932	5.99572	4.92482	5.46733	4.17377	4.34863	5.60218	5.59083	5.98612	4.09614	6.03762	4.15504	4.29117	3.74659	5.5016	5.50947	8.78165	8.72538	4.42728	4.27885	3.74659	4.12175	5.58786	6.1911	7.52184	8.11903	12.1228	11.7166	6.49961	5.35231	3.74659	3.74659	4.79373	4.30314	5.06941	5.9315	6.94095	7.73016	11.7989	11.8645	4.14138	4.43968	6.18654	6.03409	7.66963	7.43916	4.45431	4.44824	4.14465	4.26474	6.30261	5.83222	6.69923	7.23794	11.9354	11.779	6.11689	6.10395	4.56933	4.67641	3.74659	4.7146	4.14483	3.74659	5.70326	6.0175	6.87468	7.02959	11.18	11.1933	3.74659	4.52949	3.74659	4.60806	4.21685	4.15301	6.28842	6.29144	6.24386	6.43867	4.78322	5.20074	3.74659	3.74659	4.96057	4.46988	4.29326	4.12558	6.059	5.85058	6.53568	6.98278	11.9299	12.1046	5.98894	6.1871	3.74659	3.74659	4.42154	4.2592	4.34893	4.34105	4.20798	4.62658	3.74659	3.74659	5.63763	5.98569	6.52275	7.08315	11.984	12.2259	6.20829	3.74659	5.48217	4.95996	6.37138	4.7576	3.74659	3.74659	4.90301	4.23091	3.74659	4.08826	6.01157	5.97729	6.80521	7.52996	3.74659	3.74659	4.58066	4.58128	4.32302	3.74659	4.07653	3.74659	5.66631	5.93454	7.18615	7.41546	11.5383	10.3605	4.25398	3.74659	4.31424	4.76026	3.74659	4.38493	4.25451	4.90871	3.74659	4.65687	4.25542	5.63188	6.10767	5.91231	7.22907	7.0672	6.67225	11.1423	10.1503	10.7496	5.8104	5.55115	4.43468	4.90326	3.74659	5.68787	6.14348	4.83068	4.56917	3.74659	4.1155	3.74659	4.70443	4.5452	4.54652	11.6493	10.9786	10.6439	11.4032	10.9606	10.0303	3.74659	3.74659	3.74659	5.88225	4.35032	5.72895	5.1764	4.21931	4.47077	5.40926	3.74659	3.74659	4.12234	5.1252	4.35901	4.21375	3.74659	5.11739	11.568	9.74662	10.5386	4.10403	4.19395	4.07215	4.48997	4.97718	4.64194	5.79321	4.45713	4.31434	10.6789	10.0539	10.4316	10.4681	9.95138	9.80811	10.3045	10.1425	10.6112	4.27384	4.27418	3.74659	5.61489	4.47976	5.66149	4.70382	4.28762	4.25685	4.85474	4.79852	3.74659	10.869	10.3729	10.6246	4.42832	4.49975	4.69894	4.38585	4.61029	4.52601	10.28	10.7385	9.66561	4.34135	4.79464	4.84155	4.55494	4.67444	4.33542	4.26256	4.90757	4.45948	9.60111	10.7464	9.59268	9.46505	10.5835	9.89862	9.89102	10.0506	9.70898	4.57732	5.15781	4.55454	4.80114	4.69064	4.09894	3.74659	4.23916	4.3054	3.74659	4.35695	4.11896	4.46552	4.20749	3.74659	3.74659	4.52304	4.12401	6.69604	4.26964	3.74659	4.61478	6.23723	6.37464	8.59317	8.4579	4.02735	4.16232	4.58188	4.10243	5.76186	5.69188	7.80071	7.8047	11.032	10.7071	5.68408	5.66593	4.46542	4.123	4.70274	4.14786	4.93981	5.18413	6.32764	6.76536	10.6832	10.2856	3.74659	4.1593	5.78556	6.12537	7.71013	7.01833	4.34559	4.05087	3.74659	4.59198	5.59438	5.75342	6.74905	6.78558	10.8901	10.7669	5.94403	5.68332	3.74659	4.28906	4.63337	4.14071	3.74659	4.12209	5.34187	5.64692	6.09824	6.91802	10.1221	10.506	3.74659	4.58792	3.74659	5.01691	4.09126	4.26993	6.29919	5.94068	7.16278	6.92681	4.25849	4.25521	3.74659	4.3871	4.72462	4.8998	4.17629	3.74659	6.32487	5.64241	6.65923	6.73744	11.2263	10.4949	5.61335	6.13504	3.74659	4.26161	5.2542	4.39953	4.66613	4.34181	4.28083	4.72938	4.39602	4.25423	6.00629	6.1251	6.56435	6.99843	11.1564	10.9677	5.287	4.94908	6.10395	4.48489	5.8499	4.62835	4.19493	4.0954	4.62411	4.53402	4.10198	4.36881	5.67614	5.82487	6.45644	6.44005	4.11918	3.74659	4.94399	4.5098	4.36406	3.74659	3.74659	3.74659	5.63419	5.88003	7.05398	6.7849	10.1866	10.6867	4.10375	3.74659	4.15735	4.08484	4.40635	3.74659	4.445	4.54799	4.11044	4.44266	4.07498	5.08033	6.01601	5.84336	6.61782	6.52209	6.74988	10.5964	9.76997	10.4238	5.21652	4.45198	4.37147	5.11887	4.12551	4.88475	4.91802	4.46484	5.29119	4.21256	3.74659	4.43846	4.427	4.85704	4.64279	9.00913	9.37145	7.74976	9.23522	10.257	8.31674	3.74659	3.74659	3.74659	5.42404	4.9548	4.69448	4.86698	3.74659	3.74659	4.79181	4.08395	4.64083	4.11178	4.22641	4.08461	4.60031	4.6268	4.65291	8.89157	9.11956	8.31646	4.19736	3.74659	4.39378	4.71722	5.03997	4.83858	4.71542	4.55311	4.25618	8.88667	9.28717	8.38813	8.89785	9.58831	9.36076	10.3204	10.3021	10.3815	4.40561	4.33068	4.16222	5.00642	4.96849	4.91555	4.49185	4.11344	4.15554	4.42691	4.21402	4.3379	8.95044	9.27705	8.0483	4.34837	4.60529	4.45113	3.74659	4.07938	3.74659	9.31282	8.00433	9.74888	4.80342	5.05645	4.62258	4.46293	5.11506	4.33839	4.26944	4.29797	4.24119	8.78365	7.76084	8.41937	8.98016	8.49782	9.21875	9.69666	8.85521	9.82448	4.8756	5.47873	5.01381	4.84013	4.61713	5.06098	4.6612	4.08137	4.28095	4.36594	4.39188	4.77181	3.74659	4.43558	3.74659	4.80961	4.4837	4.87931
GRMZM2G065215	5.10542	3.74659	3.74659	4.73352	4.46168	4.77202	4.14376	4.89618	4.40825	6.03148	5.95107	6.1021	5.58484	6.02491	4.44726	4.58632	4.69188	5.26353	5.22102	5.29838	6.18087	5.12592	6.29363	5.51813	5.60344	4.62638	4.1289	5.25297	5.28862	4.75522	4.28238	5.21205	3.74659	4.95178	5.44026	4.77134	5.44134	5.25775	6.3824	6.81175	4.52486	5.5279	4.47873	4.08343	4.62593	4.93647	5.46931	4.89671	5.20973	5.25245	4.37062	5.09348	3.74659	3.74659	3.74659	5.13593	4.58563	5.13467	4.56193	4.05136	4.44664	4.65204	4.97279	4.14931	4.93435	6.02685	6.30429	6.17022	5.98276	6.26537	5.80532	4.4595	3.74659	5.22261	3.74659	4.71107	3.74659	3.74659	6.90752	6.79257	7.00171	4.48239	3.74659	4.55289	3.74659	3.74659	4.49976	3.74659	4.43393	4.34608	4.78997	5.1501	4.97162	4.99789	5.16391	3.74659	4.78832	5.51043	3.74659	3.74659	3.74659	7.08168	6.72206	7.0067	4.61669	4.83766	5.26326	5.07097	4.81675	4.8554	4.99455	4.56992	3.74659	3.74659	4.16588	4.25518	3.74659	3.74659	5.55546	3.74659	4.48133	4.2928	6.71454	7.07161	6.91592	4.43195	4.89247	4.44085	4.55755	6.12947	3.74659	4.99104	3.74659	4.47502	3.74659	3.74659	3.74659	6.45399	6.39139	5.96519	6.70121	6.85117	6.33283	7.1054	3.74659	3.74659	3.74659	6.63756	6.12813	6.71745	4.79219	6.72751	6.30217	6.89173	6.85989	6.2916	6.81791	3.74659	3.74659	3.74659	3.74659	4.81332	3.74659	3.74659	3.74659	3.74659	3.74659	6.37182	6.15289	5.92948	5.89443	6.37267	4.93184	6.18675	6.12542	6.23064	6.2516	3.74659	4.77496	4.59574	3.74659	4.23189	5.45038	4.14553	4.40938	4.06957	5.36001	4.70246	4.88141	5.75412	4.36669	4.33857	4.86283	4.75397	4.87523	5.20135	5.33763	4.96613	4.71527	3.74659	4.52583	4.57752	4.50305	4.39154	5.26763	4.97814	4.75672	3.74659	5.32033	5.03429	4.11678	4.89423	3.74659	6.57444	6.41549	5.38239	3.74659	4.69049	4.6071	5.43431	4.15569	5.1064	4.796	3.74659	5.63154	5.26513	6.17654	6.42098	4.87841	4.53057	4.18952	4.6629	5.87583	5.33607	4.92808	4.69291	6.13384	6.07127	5.79839	6.02184	4.68958	4.78051	5.16101	5.24232	4.64258	5.28051	5.52677	3.74659	3.74659	5.13375	4.91857	4.99981	4.91904	5.1803	5.06041	5.5893	6.34421	6.47386	6.02405	6.05513	5.22668	4.34863	4.35501	5.06659	5.30438	5.31219	5.385	4.73122	4.5123	4.27795	4.46165	4.55416	4.45163	4.73799	4.50591	4.96537	4.71799	4.65315	4.52465	4.43423	4.58951	3.74659	3.74659	3.74659	5.06095	5.06495	4.83498	5.00902	4.39649	4.42616	4.52777	4.42369	5.39435	4.20391	3.74659	4.19955	4.61878	3.74659	4.30852	4.16186	4.71326	4.99246	4.88421	4.44824	3.74659	4.70354	4.50052	4.91468	4.71318	4.86731	4.46897	3.74659	4.48685	5.08647	4.48441	3.74659	6.26781	6.58593	4.62623	4.44314	4.51663	4.69892	4.6546	4.58482	3.74659	3.74659	5.90908	5.51021	6.25493	5.86447	4.07985	4.80177	4.54143	3.74659	4.97106	4.57872	5.1535	5.00006	5.87084	6.28626	5.50993	6.3639	4.41416	3.74659	4.75049	3.74659	4.35516	4.53645	3.74659	3.74659	4.67936	5.1512	5.42454	5.33953	5.01009	5.66367	6.68145	6.44603	6.25571	6.5211	4.3507	4.2165	4.32064	4.66484	4.40836	3.74659	4.08766	3.74659	5.01651	4.76829	4.14729	4.33157	4.74994	4.69463	5.59174	6.12898	5.80652	5.91924	4.31107	4.50365	4.67712	4.60355	5.10284	4.71033	6.29332	5.81609	5.71153	6.30091	6.54871	6.94354	4.86391	4.28093	4.51769	4.59323	4.87862	4.64115	3.74659	4.25755	5.13494	5.2406	5.14748	5.11653	6.56342	6.25014	6.3841	6.49611	4.62359	4.71017	4.7081	4.79357	4.97959	4.5286	4.60526	4.79491	5.05147	3.74659	3.74659	4.23441	5.00234	4.33639	4.71089	5.04888	3.74659	4.99767	5.22908	4.46564	4.56917	5.94588	5.86207	5.91039	5.8648	5.67724	4.44152	3.74659	3.74659	3.74659	3.74659	3.74659	3.74659	6.86409	6.63385	6.88191	4.5787	3.74659	5.16956	4.24052	4.21931	3.74659	4.87893	4.14381	4.07264	5.74709	4.73923	5.48971	4.66921	3.74659	5.22761	3.74659	3.74659	3.74659	7.11035	6.74318	6.93264	6.30781	4.16783	4.72439	4.77258	4.56438	6.38631	3.74659	4.11729	3.74659	3.74659	3.74659	3.74659	3.74659	3.74659	3.74659	6.6479	6.77217	6.81425	4.19239	4.1729	4.67503	4.70382	4.40732	4.25685	4.53956	4.10413	4.36356	3.74659	3.74659	3.74659	6.15242	6.15149	6.44552	6.27472	6.38289	6.61562	3.74659	4.14005	3.74659	6.00318	6.1361	6.17206	6.32115	6.19427	6.18459	6.44706	6.15364	6.2043	3.74659	3.74659	3.74659	3.74659	3.74659	3.74659	3.74659	3.74659	4.609	5.54792	6.1106	5.9533	6.07197	6.08459	5.80226	6.10163	6.43258	6.07472	4.55205	3.74659	3.74659	3.74659	4.20749	4.48361	3.74659	3.74659	4.12401	5.05031	5.49671	4.85969	4.95718	5.05698	4.76678	5.00199	4.59758	5.44706	5.71701	4.39715	4.53448	5.14167	5.40708	5.21503	5.08206	4.95669	3.74659	4.4918	4.94164	5.40321	5.23595	4.42876	4.54162	4.87493	4.78322	4.92782	5.41201	3.74659	3.74659	4.7771	4.74117	4.7606	4.73179	5.43648	5.19516	5.4116	5.35872	4.5594	4.71831	4.37733	5.18377	4.96589	5.28697	3.74659	4.22009	5.21099	4.99666	5.42199	5.88253	6.45259	6.3594	4.85046	4.57709	5.06966	4.97849	5.04368	5.02924	3.74659	3.74659	5.68009	5.84188	6.16594	5.99513	4.64603	4.81726	5.25154	4.80149	5.27383	5.39831	5.22483	5.75063	5.7537	6.19919	5.88364	5.92789	5.18084	4.61064	4.77094	4.82505	4.91851	4.56242	3.74659	3.74659	4.85302	4.96292	5.41525	5.44107	4.94873	5.54732	6.57058	6.81421	6.54187	6.58769	4.39602	4.10647	5.06443	4.89164	4.84729	4.81915	3.74659	3.74659	5.18156	4.76101	3.74659	4.48489	4.58968	4.97558	5.79759	6.09518	6.26669	6.1406	4.53349	4.86334	5.10361	5.23227	5.36389	4.88897	6.22601	6.36028	6.15599	5.948	6.87104	7.14543	4.7103	4.44322	5.14599	4.65846	4.57688	5.13237	3.74659	3.74659	5.40754	5.45333	5.17372	5.26562	6.61237	6.43022	6.40707	6.45659	4.81637	4.15104	4.07498	4.66948	5.0164	4.52142	4.463	4.76719	4.47387	3.74659	3.74659	3.74659	4.88843	4.60637	4.6916	3.74659	4.66199	4.56154	4.2819	4.46484	4.82742	6.08708	6.00042	6.37303	6.19063	6.30821	6.15509	3.74659	3.74659	3.74659	3.74659	3.74659	3.74659	6.78512	6.91554	7.00486	3.74659	4.61303	4.59736	3.74659	4.12863	4.16604	4.54391	4.79277	4.64083	4.92778	4.50016	4.97667	4.88937	5.13393	5.22295	3.74659	4.49603	3.74659	6.79563	6.80816	6.66235	5.02324	4.70194	4.83858	4.81343	4.44728	5.14058	3.74659	3.74659	3.74659	3.74659	3.74659	3.74659	3.74659	3.74659	3.74659	6.4629	6.82182	6.60513	4.76269	4.58346	4.7094	4.49185	4.47453	4.55655	4.61965	4.61187	4.64175	4.99212	3.74659	4.41634	6.70181	6.24589	6.58726	6.65949	6.7109	6.62902	3.74659	3.74659	4.69501	6.20498	6.07129	6.36615	6.41851	6.2789	6.70771	6.62924	6.24939	6.80815	3.74659	3.74659	3.74659	3.74659	3.74659	3.74659	3.74659	3.74659	3.74659	5.40929	5.33156	6.01534	6.42609	6.10267	6.24671	5.28367	6.14501	5.36057	3.74659	4.27491	3.74659	4.09401	3.74659	3.74659	3.74659	4.05023	4.37801
GRMZM2G065225	7.67198	11.7237	11.2719	5.05171	5.57758	5.39239	5.87225	6.12471	5.86366	5.96041	6.99837	6.41775	5.88937	5.87146	6.11798	6.34948	7.50076	7.59118	7.49145	7.49791	6.36296	6.89457	6.2485	6.19726	5.8227	6.81724	6.7503	7.52441	7.1654	7.733	6.65685	8.11668	10.9587	10.5369	6.33038	6.35621	6.15259	6.04015	6.32832	6.01204	7.92801	4.77663	6.52339	6.38354	6.80262	7.13209	7.51458	7.33893	8.06427	7.46846	7.87011	8.07292	11.5757	11.0546	11.7089	5.84051	6.0117	5.64604	6.05963	6.34237	5.61319	6.06085	8.24189	6.22833	6.04024	5.98393	6.18818	5.91767	5.67456	5.41624	5.56242	11.9624	11.3126	8.86691	12.6361	12.3301	11.5183	12.5731	6.57834	6.12652	6.07416	5.52764	6.04821	5.94414	12.2178	6.27768	6.46636	6.70503	6.88837	6.57738	6.60386	5.84366	5.71489	5.60484	6.33514	11.2788	5.94248	5.30937	11.9353	11.7781	12.0544	6.07572	6.19104	5.96927	5.70978	5.66976	8.01501	8.39341	5.48935	5.9601	6.17879	6.11175	11.7906	11.5532	11.5219	11.899	11.7284	12.4151	6.79662	12.1262	11.8875	13.0125	6.43199	6.39879	6.40249	5.47226	5.73334	5.59931	5.3558	6.49773	6.81039	6.12812	6.64912	6.64665	11.7644	11.3558	12.2144	6.21577	6.37225	6.4652	6.44546	6.24168	6.14543	6.59779	12.1257	11.5904	12.2508	6.46359	6.37962	6.67015	7.3615	6.49906	6.09803	6.66802	5.92846	6.2916	6.65006	11.0337	11.3782	11.1801	11.7982	6.88788	11.6467	11.9471	12.4745	11.7864	11.5047	5.55951	5.98157	5.78171	5.72531	6.13833	7.36948	5.61115	5.99515	6.04162	5.73237	5.89063	6.15518	6.76388	6.81359	6.42762	8.02684	7.07124	6.63545	6.49796	7.81408	8.18708	11.5562	6.72241	10.0487	6.50075	6.38898	7.4321	7.33205	7.97439	7.79543	6.29581	6.51227	6.35237	6.98329	6.40923	7.00153	7.09216	7.6368	7.46333	11.5999	10.5238	7.36662	7.01568	6.28264	7.2467	5.87226	5.99899	6.01552	6.47198	6.4498	7.60736	7.46821	7.93922	7.84077	11.1983	7.78675	10.9117	5.80586	6.10364	5.75298	5.7706	6.21457	6.56495	7.15236	7.00872	7.5488	7.38996	6.6782	6.18996	6.23422	6.19228	5.84926	5.74752	6.98218	6.93909	7.48782	9.29339	7.2938	7.82981	7.6295	11.6749	10.3407	7.40974	7.09548	6.0724	6.0323	6.13888	8.72545	5.72909	5.99018	6.36916	5.56593	5.9314	6.41258	6.69159	7.46971	7.52693	7.42844	6.82205	7.38114	6.50675	6.83663	6.81656	7.47901	7.89244	8.53661	8.39853	6.26703	6.51404	7.0103	6.89911	7.49046	7.55058	8.15724	7.91687	11.9342	10.2392	7.43109	6.80361	6.30208	6.30974	6.54295	6.67147	7.61943	7.49526	8.22972	7.77581	11.4056	10.2054	6.87466	6.42289	7.44536	7.09159	7.24805	7.50443	6.52184	6.43092	6.5838	6.68616	7.45792	7.37408	7.53901	7.32873	11.2961	10.6685	6.56182	6.74174	6.27501	5.84222	5.57591	5.71975	6.18479	6.9196	7.5923	7.31403	7.51147	7.64651	11.6438	11.3558	6.22623	5.91444	6.01731	5.86447	6.64184	6.38662	7.36048	6.72541	7.21721	6.82821	6.69146	6.8786	6.27056	5.98014	5.37117	5.4383	6.34322	6.38157	7.06342	6.84244	7.31319	7.47103	11.2699	10.2933	6.54638	7.22386	6.32958	5.72704	6.19482	5.58246	6.13288	6.18811	5.77363	6.02883	6.2444	6.35962	6.95101	6.93526	7.15442	7.90154	11.9088	10.8458	5.49256	5.68406	6.46559	5.37582	6.41892	6.26405	6.51061	6.28767	5.83387	6.09798	6.65354	5.65841	6.81498	7.29808	7.36026	8.11631	6.36856	6.24667	5.80508	5.72492	6.03002	5.94992	6.75048	6.27208	7.16379	7.68606	8.32695	8.1771	9.99687	9.71989	6.1017	6.33465	5.5264	6.05132	6.28852	6.21485	5.59492	5.7641	6.67872	6.77385	6.69027	6.87148	7.37025	6.86586	8.24516	8.03499	8.07533	11.1517	11.046	11.3219	6.07654	5.79293	5.68204	6.33107	6.01295	6.72396	5.84427	5.82184	5.06209	6.41921	6.35772	5.8317	5.84459	5.62507	5.9291	12.2512	11.9159	11.932	12.6291	11.8955	11.9452	6.03448	6.09268	5.59835	5.92113	5.70048	5.56972	6.17005	6.94015	6.48054	6.21221	6.24156	6.13787	5.98591	5.82562	5.19624	6.02809	6.60773	5.76545	12.5574	11.6391	11.4378	6.10757	6.4794	6.14947	5.30748	6.23187	5.79789	6.40767	6.64895	5.56217	12.1002	11.1651	11.1766	12.0281	11.3727	11.1025	11.8223	11.2046	10.7707	6.33652	6.22212	5.99719	5.33916	5.05439	5.93791	6.156	6.33919	6.13101	6.74064	6.61364	6.24764	11.8552	11.722	12.0132	6.35112	6.28272	6.18763	6.45523	6.63482	6.55409	12.2471	11.3385	11.4307	6.25083	6.41936	6.44213	5.95426	6.3724	6.53796	6.47614	6.50949	6.34862	11.4309	11.6037	11.4612	12.03	11.6521	11.7536	11.9073	12.0687	11.4403	5.84724	5.99614	5.34163	5.90488	5.99371	5.55964	5.74548	5.69506	5.68611	6.26311	6.12482	5.47134	7.17688	6.75591	6.35622	6.75516	6.27211	6.2155	7.71502	6.35262	7.30304	7.44369	8.32336	7.95227	8.5469	8.85773	6.65891	6.61409	7.0017	7.20868	8.23828	7.92109	8.09066	8.31509	11.8739	10.368	7.26521	7.30156	6.88075	6.66302	7.16596	6.22102	7.28851	7.49033	7.29935	7.61187	12.0806	11.4715	7.06273	6.85776	7.92027	7.62859	8.0316	7.67018	6.47219	6.84772	7.00767	6.76783	7.80834	7.59494	7.51987	7.62354	11.9332	11.338	7.24576	7.14863	6.24454	6.44059	5.99175	6.20543	6.68775	6.72262	7.53312	7.30613	7.58106	7.37447	12.4619	10.9093	6.12779	5.9029	5.97467	5.67408	6.8978	6.74564	7.80767	7.29446	7.27033	7.57923	6.93917	5.93015	5.95898	6.10002	5.50137	5.70499	6.67032	6.93188	7.6093	7.79731	7.4456	7.93684	11.8094	10.6541	7.02749	7.0158	5.95334	5.8886	5.95885	5.59346	6.00744	5.83022	5.67965	5.36001	6.61246	6.45549	7.56193	7.48063	7.65506	8.21011	12.5103	12.109	5.287	5.54512	6.08266	6.0105	5.99157	5.97189	6.15715	6.36129	5.84915	5.68511	6.4839	6.26505	7.26159	7.03698	7.37149	7.42687	5.83275	5.86119	5.83205	5.62868	5.98461	5.79328	6.36009	6.10651	7.46629	6.85586	8.15181	7.87702	11.0533	9.89579	5.80397	6.17103	5.76007	5.4414	6.30963	6.02954	6.00293	5.79358	6.29695	6.33803	6.19535	7.16014	6.98228	7.08282	7.80895	8.00685	7.93332	11.9466	11.4373	10.9843	5.7869	5.98362	5.71134	6.18736	6.26015	6.27225	6.02696	6.05729	6.43934	6.16287	6.01776	5.59357	5.51458	5.83542	5.79962	12.4646	11.9166	11.7158	12.6489	11.8196	11.6046	6.38946	6.65339	5.9506	5.20598	5.5861	5.18171	6.02714	6.74871	6.07895	5.92293	6.48737	6.26065	5.84376	5.78241	5.56921	5.8043	5.61265	6.01259	12.1364	11.6783	11.7932	6.40651	5.94349	5.82337	6.06412	5.59104	5.5614	5.99597	5.94466	6.01506	11.8692	11.4139	11.5627	12.1639	11.5975	11.9941	12.7374	12.4033	11.8598	6.17154	6.32845	6.15865	5.28856	5.93193	5.79855	5.85586	6.37752	6.2382	6.03683	5.58386	5.87886	11.9202	11.5862	11.5295	6.21289	6.22978	6.33586	6.42963	6.43392	6.07685	11.948	11.256	11.7765	6.46597	6.42856	6.18096	6.10462	6.11345	6.13102	6.30238	5.96971	6.37187	12.1144	10.5392	10.9425	12.3143	10.9586	11.5041	12.7216	11.6017	12.2225	5.77307	5.36251	6.25924	5.83805	6.30635	5.98958	5.90937	6.11395	5.9343	6.24735	6.02305	5.98604	6.52603	6.24703	6.3907	5.90131	6.06892	6.00208
GRMZM2G065227	3.74659	3.74659	3.74659	3.74659	3.74659	3.74659	3.74659	3.74659	3.74659	3.74659	3.74659	4.05763	3.74659	3.74659	3.74659	3.74659	3.74659	3.74659	3.74659	3.74659	4.1109	3.74659	3.74659	3.74659	3.74659	3.74659	3.74659	3.74659	3.74659	3.74659	3.74659	3.74659	3.74659	3.74659	3.74659	3.74659	3.74659	3.74659	3.74659	4.18109	3.74659	3.74659	3.74659	3.74659	3.74659	3.74659	3.74659	3.74659	3.74659	3.74659	3.74659	3.74659	3.74659	4.80366	3.74659	3.74659	3.74659	3.74659	3.74659	3.74659	3.74659	3.74659	3.74659	3.74659	3.74659	4.12195	3.74659	3.74659	3.74659	3.74659	3.74659	3.74659	3.74659	3.74659	3.74659	3.74659	3.74659	3.74659	4.69608	3.74659	4.60476	3.74659	3.74659	3.74659	3.74659	3.74659	3.74659	3.74659	3.74659	3.74659	3.74659	3.74659	3.74659	4.2011	3.74659	3.74659	3.74659	3.74659	3.74659	3.74659	3.74659	3.74659	4.44151	4.48378	3.74659	3.74659	3.74659	3.74659	3.74659	3.74659	4.19983	3.74659	3.74659	3.74659	3.74659	3.74659	3.74659	3.74659	3.74659	3.74659	3.74659	3.74659	4.53982	3.74659	3.74659	3.74659	3.74659	3.74659	3.74659	4.18274	3.74659	3.74659	3.74659	3.74659	3.74659	3.74659	3.74659	4.13878	3.74659	3.74659	4.13417	3.74659	4.15003	4.15614	3.74659	3.74659	3.74659	4.14055	4.13777	3.74659	3.74659	3.74659	4.14042	3.74659	3.74659	4.29403	4.15977	3.74659	3.74659	3.74659	3.74659	4.13124	3.74659	3.74659	3.74659	3.74659	3.74659	3.74659	3.74659	3.74659	3.74659	3.74659	3.74659	3.74659	3.74659	3.74659	4.15824	3.74659	3.74659	4.15136	3.74659	4.02765	3.74659	4.43327	3.74659	4.46293	3.74659	3.74659	3.74659	3.74659	3.74659	4.08996	4.14984	4.42562	3.74659	3.74659	3.74659	3.74659	4.27126	3.74659	3.74659	3.74659	3.74659	3.74659	3.74659	3.74659	3.74659	3.74659	3.74659	3.74659	4.11678	3.74659	3.74659	3.74659	4.2911	3.74659	3.74659	3.74659	3.74659	3.74659	3.74659	3.74659	3.74659	3.74659	3.74659	3.74659	3.74659	3.74659	4.04584	3.74659	3.74659	3.74659	3.74659	4.15057	3.74659	4.0864	3.74659	3.74659	3.74659	3.74659	4.34927	3.74659	3.74659	3.74659	3.74659	3.74659	3.74659	3.74659	3.74659	4.14504	3.74659	3.74659	3.74659	3.74659	3.74659	3.74659	3.74659	3.74659	4.2025	3.74659	3.74659	3.74659	3.74659	3.74659	3.74659	3.74659	3.74659	3.74659	3.74659	3.74659	3.74659	3.74659	3.74659	3.74659	4.50591	3.74659	3.74659	3.74659	3.74659	3.74659	3.74659	4.1352	4.31385	4.28886	3.74659	3.74659	4.04389	4.09401	3.74659	4.14134	3.74659	3.74659	4.41405	3.74659	3.74659	4.74365	3.74659	3.74659	3.74659	3.74659	3.74659	4.19903	3.74659	3.74659	3.74659	3.74659	3.74659	3.74659	3.74659	3.74659	3.74659	3.74659	3.74659	4.30988	3.74659	5.34671	4.24866	3.74659	4.14483	3.74659	3.74659	3.74659	3.74659	3.74659	3.74659	3.74659	3.74659	3.74659	3.74659	4.10262	4.07985	3.74659	4.07449	3.74659	3.74659	3.74659	3.74659	3.74659	3.74659	4.09763	3.74659	4.37459	3.74659	3.74659	3.74659	3.74659	3.74659	3.74659	3.74659	3.74659	3.74659	3.74659	3.74659	4.2869	3.74659	3.74659	4.23958	4.2331	3.74659	3.74659	3.74659	4.2165	4.21632	3.74659	3.74659	4.14289	3.74659	4.7424	3.74659	3.74659	4.14729	3.74659	3.74659	4.55183	3.74659	4.6646	3.74659	4.08986	4.07387	3.74659	4.06154	3.74659	3.74659	3.74659	3.74659	4.42543	3.74659	4.04529	3.74659	4.42144	3.74659	3.74659	3.74659	3.74659	3.74659	4.15175	3.74659	4.25755	3.74659	3.74659	3.74659	3.74659	3.74659	3.74659	4.46129	4.03564	3.74659	3.74659	3.74659	3.74659	3.74659	3.74659	3.74659	3.74659	3.74659	3.74659	4.58447	4.23441	3.74659	3.74659	4.31016	3.74659	3.74659	3.74659	4.07603	3.74659	4.4212	3.74659	4.56283	3.74659	3.74659	4.10737	3.74659	3.74659	3.74659	3.74659	3.74659	3.74659	3.74659	4.37064	4.45339	4.45813	3.74659	3.74659	3.74659	4.24052	3.74659	3.74659	3.74659	4.14381	4.39463	3.74659	3.74659	3.74659	3.74659	4.43432	3.74659	3.74659	3.74659	4.99873	4.45613	4.06355	4.53588	3.74659	3.74659	3.74659	3.74659	3.74659	4.14933	3.74659	3.74659	3.74659	3.74659	4.13863	3.74659	3.74659	3.74659	3.74659	3.74659	4.17816	4.36814	3.74659	3.74659	3.74659	4.14333	4.28762	3.74659	3.74659	3.74659	3.74659	3.74659	3.74659	3.74659	4.14261	4.58634	4.47197	4.58725	4.40359	4.44538	3.74659	3.74659	3.74659	4.09159	4.10276	5.04963	4.11187	4.32082	4.33542	4.37687	4.14286	3.74659	3.74659	3.74659	3.74659	3.74659	3.74659	3.74659	3.74659	3.74659	3.74659	3.74659	4.05899	4.55454	4.28259	4.06626	4.24367	4.44151	4.23916	4.40617	3.74659	3.74659	3.74659	3.96539	3.74659	3.74659	3.74659	3.74659	3.74659	3.74659	3.74659	4.14866	3.74659	3.74659	3.74659	3.74659	3.74659	3.74659	3.74659	3.74659	3.74659	3.74659	3.74659	3.74659	3.74659	3.74659	3.74659	3.74659	3.74659	3.74659	3.74659	3.74659	3.74659	3.74659	3.74659	3.74659	3.74659	3.74659	3.74659	3.74659	3.74659	3.74659	3.74659	3.74659	3.74659	3.74659	3.74659	3.74659	3.74659	4.11267	3.74659	3.74659	3.74659	3.74659	3.74659	3.74659	3.74659	4.5142	4.19037	4.08627	3.74659	3.74659	3.74659	3.74659	3.74659	3.74659	3.74659	3.74659	3.74659	3.74659	3.74659	4.09311	4.12418	3.74659	3.74659	3.74659	3.74659	3.74659	3.74659	3.74659	3.74659	3.74659	4.06881	3.74659	3.74659	4.17629	3.74659	3.74659	3.74659	3.74659	3.74659	3.74659	3.74659	3.74659	3.74659	3.74659	4.11172	3.74659	3.74659	3.74659	3.74659	3.74659	3.74659	3.74659	3.74659	3.74659	4.13717	3.74659	3.74659	3.74659	4.13612	3.74659	3.74659	3.74659	3.74659	3.74659	3.74659	3.74659	3.74659	3.74659	4.1712	3.74659	3.74659	4.08719	3.74659	3.74659	3.74659	3.74659	3.74659	3.74659	3.74659	3.74659	3.74659	4.09285	3.74659	3.74659	3.74659	3.74659	3.74659	3.74659	4.30067	3.74659	3.74659	3.74659	3.74659	4.1297	3.74659	3.74659	3.74659	3.74659	3.74659	3.74659	3.74659	3.74659	3.74659	3.74659	3.74659	4.16943	4.44381	3.74659	3.74659	3.74659	3.74659	3.74659	3.74659	3.74659	3.74659	3.74659	4.10848	3.74659	3.74659	3.74659	4.23813	3.74659	3.74659	4.17432	3.74659	3.74659	3.74659	3.74659	3.74659	3.74659	4.31023	4.69512	5.02872	3.74659	3.74659	3.74659	3.74659	3.74659	3.74659	3.74659	3.74659	3.74659	3.74659	4.08665	3.74659	3.74659	4.1451	3.74659	3.74659	3.74659	3.74659	4.45508	4.16877	5.011	4.07555	4.07021	3.74659	3.74659	4.15377	3.74659	3.74659	3.74659	3.74659	3.74659	3.74659	4.2068	3.74659	3.74659	3.74659	4.55032	4.48247	4.78722	3.74659	3.74659	3.74659	4.18003	3.74659	3.74659	4.30376	4.07783	4.3379	3.74659	3.74659	3.74659	3.74659	4.24719	4.19481	4.14716	4.32049	4.6922	3.74659	3.74659	3.74659	3.74659	3.74659	4.40389	3.74659	3.74659	4.08986	3.74659	4.13765	4.24119	3.74659	4.11406	3.74659	3.74659	3.74659	4.56755	3.74659	3.74659	3.74659	4.26174	3.74659	4.47882	3.74659	4.10647	4.08588	4.39864	4.08137	4.662	3.74659	3.74659	3.74659	3.74659	4.51512	3.74659	3.74659	4.05023	3.74659
GRMZM2G065230	3.74659	3.74659	3.74659	4.19481	3.74659	3.74659	3.74659	3.74659	3.74659	3.74659	3.74659	3.74659	3.74659	3.74659	4.24445	3.74659	3.74659	3.74659	4.18925	3.74659	3.74659	3.74659	3.74659	3.74659	3.74659	3.74659	3.74659	3.74659	3.74659	3.74659	3.74659	3.74659	3.74659	3.74659	3.74659	3.74659	3.74659	3.74659	3.74659	3.74659	3.74659	3.74659	3.74659	3.74659	3.74659	3.74659	3.74659	3.74659	3.74659	3.74659	3.74659	3.74659	3.74659	4.50221	3.74659	3.74659	3.74659	3.74659	3.74659	3.74659	3.74659	3.74659	3.74659	3.74659	3.74659	3.74659	3.74659	3.74659	3.74659	3.74659	3.74659	3.74659	3.74659	3.74659	3.74659	3.74659	3.74659	3.74659	5.40593	5.13139	5.33305	4.11746	3.74659	3.74659	3.74659	3.74659	3.74659	3.74659	4.23489	3.74659	3.74659	3.74659	4.55086	3.74659	3.74659	3.74659	3.74659	3.74659	3.74659	3.74659	3.74659	5.10795	5.04581	5.51844	3.74659	3.74659	3.74659	3.74659	3.74659	3.74659	3.74659	3.74659	3.74659	3.74659	3.74659	3.74659	3.74659	3.74659	3.74659	4.44164	3.74659	3.74659	5.66558	5.3947	5.83759	3.74659	3.74659	3.74659	3.74659	3.74659	3.74659	3.74659	3.74659	3.74659	3.74659	3.74659	3.74659	5.51959	4.32078	3.74659	4.51497	5.86448	4.98791	5.75489	3.74659	3.74659	4.22875	4.83812	4.611	4.56621	3.74659	5.16512	4.69699	4.96072	5.74904	6.00303	5.56787	3.74659	3.74659	3.74659	3.74659	3.74659	3.74659	3.74659	4.25292	4.38421	3.74659	4.32598	4.81124	4.56995	4.96067	4.69556	3.74659	4.13705	4.73182	5.13055	4.7387	3.74659	3.74659	3.74659	3.74659	3.74659	3.74659	4.14553	3.74659	3.74659	3.74659	3.74659	3.74659	3.74659	3.74659	3.74659	3.74659	4.08844	3.74659	4.20214	3.74659	3.74659	3.74659	3.74659	3.74659	3.74659	3.74659	3.74659	4.39133	3.74659	4.33763	3.74659	3.74659	3.74659	3.74659	3.74659	3.74659	3.74659	3.74659	3.74659	3.74659	3.74659	3.74659	3.74659	3.74659	3.74659	3.74659	3.74659	3.74659	3.74659	3.74659	3.74659	3.74659	3.74659	3.74659	3.74659	3.74659	3.74659	3.74659	3.74659	4.13474	3.74659	3.74659	3.74659	3.74659	3.74659	3.74659	3.74659	3.74659	3.74659	4.01695	3.74659	3.74659	3.74659	3.74659	4.23298	4.51528	4.08841	3.74659	3.74659	3.74659	3.74659	3.74659	3.74659	3.74659	3.74659	3.74659	3.74659	3.74659	3.74659	3.74659	3.74659	3.74659	3.74659	3.74659	3.74659	3.74659	3.74659	3.74659	3.74659	3.74659	3.74659	3.74659	3.74659	3.74659	3.74659	3.74659	4.28886	3.74659	3.74659	3.74659	3.74659	3.74659	3.74659	4.20125	3.74659	4.75464	3.74659	3.74659	3.74659	3.74659	3.74659	4.14518	3.74659	3.74659	3.74659	3.74659	3.74659	3.74659	3.74659	3.74659	3.74659	3.74659	3.74659	3.74659	3.74659	3.74659	3.74659	3.74659	4.87612	3.74659	3.74659	3.74659	3.74659	3.74659	3.74659	3.74659	4.06722	4.35968	3.74659	4.34765	3.74659	3.74659	4.24884	3.74659	3.74659	3.74659	3.74659	3.74659	3.74659	3.74659	3.74659	4.3322	4.09763	3.74659	3.74659	3.74659	3.74659	3.74659	3.74659	3.74659	3.74659	3.74659	3.74659	3.74659	3.74659	3.74659	3.74659	3.74659	3.74659	3.74659	3.74659	3.74659	3.74659	3.74659	3.74659	3.74659	3.74659	3.74659	3.74659	4.08766	3.74659	4.08439	3.74659	3.74659	3.74659	3.74659	4.25979	3.74659	3.74659	3.74659	3.74659	3.74659	3.74659	3.74659	3.74659	3.74659	3.74659	3.74659	3.74659	3.74659	3.74659	3.92144	3.74659	3.74659	3.74659	4.13556	3.74659	4.11284	4.31773	3.74659	3.74659	3.74659	4.14851	3.74659	3.74659	3.74659	3.74659	3.74659	3.74659	3.74659	3.74659	4.04137	3.74659	3.74659	3.74659	3.74659	3.74659	3.74659	3.74659	4.43386	3.74659	3.74659	3.74659	3.74659	4.73132	3.74659	3.74659	3.74659	3.74659	3.74659	3.74659	3.74659	3.74659	3.74659	3.74659	3.74659	4.50657	3.74659	3.74659	4.94775	3.74659	3.74659	5.24996	5.74763	5.30828	3.74659	3.74659	3.74659	3.74659	3.74659	3.74659	3.74659	3.74659	4.07264	3.74659	3.74659	3.74659	4.21375	3.74659	3.74659	4.75748	3.74659	3.74659	5.31102	5.89724	5.53272	3.74659	3.74659	3.74659	3.74659	3.74659	3.74659	4.18416	3.74659	3.74659	3.74659	3.74659	3.74659	4.66985	3.74659	3.74659	5.97635	5.58168	5.67682	3.74659	4.68661	3.74659	3.74659	4.40732	3.74659	3.74659	3.74659	3.74659	3.74659	3.74659	3.74659	6.06393	4.40066	5.23476	6.20882	5.92349	5.32202	3.74659	3.74659	3.74659	5.15695	4.73701	4.89788	5.27113	5.33394	5.06911	5.62096	5.17492	5.53521	3.74659	4.12488	3.74659	3.74659	3.74659	3.74659	3.74659	3.74659	3.74659	5.63687	5.21573	5.11274	5.8062	5.50377	4.66554	5.17586	5.49047	5.24833	3.74659	3.74659	3.74659	3.74659	3.74659	3.74659	3.74659	3.74659	3.74659	3.74659	3.74659	3.74659	3.74659	3.74659	3.74659	3.74659	3.74659	3.74659	3.74659	3.74659	3.74659	4.48724	3.74659	3.74659	3.74659	3.74659	3.74659	3.74659	3.74659	3.74659	4.123	3.74659	3.74659	3.74659	4.14561	3.74659	3.74659	3.74659	3.74659	3.74659	3.74659	4.41808	3.74659	3.74659	3.74659	3.74659	3.74659	3.74659	3.74659	3.74659	3.74659	3.74659	4.14893	3.74659	3.74659	3.74659	4.24983	4.5142	4.19037	4.08627	4.14071	3.74659	3.74659	3.74659	3.74659	4.31481	3.74659	3.74659	3.74659	4.466	3.74659	4.43476	3.74659	3.74659	3.74659	3.74659	4.08687	3.74659	3.74659	3.74659	4.10716	4.23631	3.74659	3.74659	3.74659	3.74659	3.74659	3.74659	3.74659	3.74659	3.74659	3.74659	3.74659	3.74659	3.74659	5.087	4.97718	3.74659	3.74659	3.74659	3.74659	3.74659	3.74659	3.74659	3.74659	3.74659	3.74659	4.30686	3.74659	4.3789	3.74659	5.18156	4.82803	4.29142	3.74659	3.74659	3.74659	3.74659	3.74659	3.74659	3.74659	3.74659	3.74659	4.22716	3.74659	3.74659	3.74659	3.74659	3.74659	3.74659	3.74659	3.74659	3.74659	3.74659	3.74659	3.74659	3.74659	3.74659	3.74659	3.74659	3.74659	3.74659	3.74659	3.74659	3.74659	3.74659	4.22658	3.74659	3.74659	3.74659	3.74659	3.74659	3.74659	3.74659	3.74659	3.74659	3.74659	3.74659	4.24197	3.74659	3.74659	4.505	3.74659	3.74659	3.74659	3.74659	4.15811	3.74659	3.74659	4.16327	3.74659	3.74659	3.74659	3.74659	3.74659	3.74659	3.74659	3.74659	3.74659	4.34372	4.56104	4.2094	5.96215	5.64001	5.52799	3.74659	3.74659	3.74659	3.74659	3.74659	3.74659	3.74659	3.74659	3.74659	3.74659	3.74659	3.74659	3.74659	3.74659	3.74659	3.74659	3.74659	3.74659	5.30204	5.37912	5.35723	3.74659	3.74659	3.74659	4.07492	3.74659	3.74659	4.64671	3.74659	3.74659	3.74659	3.74659	3.74659	4.90691	4.78135	3.74659	6.03152	6.09532	5.39946	3.74659	3.74659	3.74659	3.74659	3.74659	3.74659	3.74659	3.74659	3.74659	4.17322	3.74659	3.74659	5.80767	5.03453	5.72305	6.1751	5.2113	5.84087	3.74659	4.15497	4.30066	5.31837	4.15388	5.02987	6.01322	5.24028	5.22043	6.17956	4.9517	5.43978	4.14262	3.74659	3.74659	3.74659	3.74659	4.56755	4.94629	3.74659	4.51345	5.84392	4.71102	4.93964	5.63817	4.91138	4.93857	5.22349	5.25128	5.2039	3.74659	4.27491	3.74659	3.74659	3.74659	3.74659	3.74659	4.27061	3.74659
GRMZM2G065244	10.1441	7.89785	8.81236	8.70365	9.34012	8.34457	9.30284	7.85102	9.58743	7.74537	6.26026	8.0759	8.94286	9.53452	7.96881	8.29785	8.21604	8.52694	9.16856	9.87851	7.82911	7.05955	7.78483	9.11664	9.1027	7.94625	8.0861	8.17971	8.12909	9.82295	7.47185	10.3174	8.64456	8.84285	7.69405	7.946	7.72956	8.75216	8.03403	8.85161	8.13437	9.71791	8.21433	8.78944	8.32863	8.58873	9.34879	8.74746	10.0234	10.1887	10.3829	7.73852	9.07225	10.4856	8.63132	9.18783	9.6857	8.76675	8.90665	9.13502	9.23712	8.47695	9.23962	9.87882	9.20473	7.09816	7.79042	7.49141	8.10357	8.87766	8.90627	8.39826	9.91647	9.45775	8.37677	8.12878	9.7009	8.49338	7.42037	7.24157	8.072	9.17209	9.15981	9.14329	8.93301	8.36414	8.76882	9.54964	8.78949	8.59292	8.74009	7.94932	8.62084	8.85078	9.12244	9.29665	9.21798	9.95955	8.51609	9.20695	8.96711	7.43607	7.9747	8.26575	6.63307	9.37682	8.10969	8.41068	9.35283	8.94967	9.71438	9.40481	9.19774	7.98338	8.39118	9.68331	8.25357	7.98906	7.24841	9.57647	8.56431	8.82294	8.225	8.26391	8.05907	9.40811	9.59731	9.02763	8.24709	5.89904	8.60454	9.27687	8.70755	8.57084	9.61546	8.47936	8.6346	8.39537	8.72395	6.07689	8.5367	8.16903	8.1605	8.56265	8.61616	9.29627	8.54849	8.49876	8.87744	8.45609	8.35322	8.16119	8.67548	8.6824	7.9878	8.5376	7.94669	8.49556	8.55975	9.6466	9.17438	7.70288	8.61628	8.94922	8.59688	8.66108	8.67688	8.62574	8.8707	9.31619	8.81564	8.78073	8.07577	9.04182	8.55572	8.81757	9.05402	7.76024	9.14038	7.29995	7.46887	7.57338	8.13414	7.30778	7.66934	7.85026	8.92918	9.38156	9.29467	6.64433	8.73749	7.11492	7.79679	8.02306	8.11885	8.62991	9.29222	6.96367	7.80399	8.61517	7.35544	8.52699	8.96999	9.25108	8.2557	9.35568	9.13212	8.48812	7.9569	8.30042	7.34511	7.09297	7.61828	8.35181	9.02742	7.89733	8.27612	8.53325	8.52915	8.85789	9.10108	8.58456	7.28987	8.42478	7.3533	8.18638	8.15983	9.16168	7.53792	7.64345	8.37099	8.75697	8.72151	8.81779	7.40705	8.15897	7.13864	7.42649	8.62538	9.03469	7.45573	8.02567	7.95684	10.1132	8.61949	9.13358	9.676	8.37478	8.87457	8.82018	9.21715	7.73563	8.41272	8.52861	10.3639	9.03946	9.04099	9.40665	8.84933	9.83027	7.95302	7.94644	8.64649	8.91014	9.34827	6.08186	8.34821	7.20965	7.75272	7.9217	7.99431	7.92494	10.642	10.7978	7.67263	7.23241	7.86915	8.28106	8.85926	8.85671	10.0928	11.018	10.6693	9.94833	8.68595	8.26732	7.21552	7.41357	8.78478	9.2262	8.92138	9.72571	9.46966	10.7379	10.7451	10.0269	7.79603	8.10679	8.66847	8.96954	9.49618	10.149	7.55812	8.00751	8.02006	8.54259	8.72761	9.105	9.63185	10.3447	10.0605	9.41024	8.89262	8.92641	7.62391	7.85741	8.47737	9.30596	8.36156	8.68797	9.18301	9.40341	9.94877	10.4313	9.50519	9.52251	7.97426	8.96232	8.63793	9.84642	8.48089	9.42668	9.18034	9.91194	9.41361	10.0367	8.15968	8.85788	8.24391	9.43933	9.73543	9.90987	8.1873	8.96775	9.11442	9.31018	10.4632	10.8835	9.76939	9.90325	9.27402	9.17396	8.27818	8.68694	8.69822	9.13583	8.6349	9.1907	9.60963	9.39813	8.40584	9.82089	9.16724	9.90085	10.34	11.3597	9.92114	10.8899	10.2965	10.3419	9.29191	10.8742	8.93691	10.6902	7.78089	8.95854	8.94072	10.1796	8.27938	9.65269	9.16426	9.70489	10.1075	11.0978	8.10856	8.63927	9.55229	10.3527	9.53028	9.79935	8.52765	8.2139	8.74783	9.11098	11.1648	11.1169	9.1901	9.95818	8.22319	8.79871	8.43579	9.88393	8.56741	8.43069	9.63756	9.77385	8.84324	9.39848	9.18107	9.29682	10.0734	9.97252	11.041	10.8906	11.218	10.1088	10.273	10.1319	9.76035	10.6041	9.9395	10.2877	10.996	11.2628	9.94883	10.6847	11.1512	7.60776	8.41517	8.81102	9.02387	8.98959	8.53677	11.6193	10.4467	11.0503	11.2999	10.318	10.448	7.53374	8.1015	8.1468	9.83021	9.03613	10.5381	9.6243	8.80773	9.60646	9.70723	8.34566	9.89384	8.24656	10.1527	8.50273	10.3014	9.32183	10.2325	11.3233	9.04868	10.4815	7.64286	8.21675	8.27185	8.47598	9.47409	9.24629	10.1821	8.77971	9.85454	9.85142	9.34898	9.06495	10.3915	9.33738	8.87126	9.82384	8.58835	9.06471	8.51314	8.19806	8.34927	9.61407	9.80857	10.1639	9.31382	9.68487	9.60405	9.34497	9.08419	8.92703	10.5919	9.30222	9.46247	8.53682	8.65944	8.99166	8.58998	8.68253	8.83778	9.01123	9.70621	9.10737	8.8644	8.97796	9.0505	8.95484	8.88195	8.89751	8.31984	8.88514	8.70936	8.54577	10.1306	8.11767	8.61012	9.81865	8.23005	8.60775	9.00069	8.42532	9.24905	8.99931	9.79479	9.07443	9.0043	8.98547	9.05345	8.97396	8.83385	7.76861	8.00561	8.53079	7.75036	7.65406	7.71421	7.89298	8.0008	7.93706	7.80131	6.28631	7.68969	7.6957	7.61079	7.3723	9.87608	9.88638	6.92166	6.49085	7.58149	8.12409	8.35062	8.37632	9.85719	10.014	9.15376	9.2748	7.50848	7.86152	6.32901	6.62249	8.1757	7.73522	7.83947	8.06036	9.42134	9.47491	9.01317	8.67498	7.36248	7.44304	7.89649	7.82544	9.47015	9.42462	6.6633	7.16648	7.57937	8.07477	8.52292	8.46893	9.24885	9.25448	9.31194	8.63814	8.07142	8.39439	6.69618	7.37448	8.80276	8.65238	8.14686	8.5604	8.85536	9.24555	9.20386	9.70215	9.4002	8.5457	7.85294	8.32085	8.4768	9.37643	7.42673	8.10955	8.28777	9.20075	9.02957	9.7527	7.25634	7.72394	7.72132	8.43336	9.10858	9.42185	7.95446	8.2402	8.64834	8.83351	9.2775	9.89751	9.53968	8.75624	8.67141	8.63015	7.75118	8.27108	8.39243	8.75703	8.66784	8.50133	9.10729	9.30711	8.39285	8.81784	8.94572	9.41335	9.90078	10.4735	8.70317	9.08578	9.32784	9.13667	9.19334	9.889	8.70026	9.75142	7.53373	7.96152	8.87869	9.38826	7.98241	8.24148	8.51009	9.32698	9.42698	10.3496	7.92524	8.83741	8.92944	9.14325	8.78215	9.09081	7.97405	8.14914	8.36271	8.87628	10.4441	10.7354	9.43815	9.32166	7.73385	8.09601	8.17561	8.80324	8.4136	8.77001	8.94596	9.75333	8.13505	8.5205	8.42681	8.65588	9.53115	8.69367	10.5154	10.2217	10.7742	8.79824	8.64283	8.91306	9.26412	9.41029	8.71238	9.1314	9.5813	9.60696	8.91744	9.44572	10.0384	7.6919	8.35289	8.53189	8.58685	9.5614	9.38964	7.74392	8.82985	7.53462	7.82428	8.87688	7.88543	7.38255	8.17128	7.78959	8.88815	9.75776	8.84574	8.35936	9.74306	8.36236	8.61944	9.25212	8.5032	8.15796	8.9374	8.67897	8.33577	9.90448	9.65284	8.96335	8.32542	7.84968	7.54218	7.39375	8.34737	9.10541	9.71398	9.36145	9.26318	9.75133	9.39807	8.13963	8.47781	9.03848	8.29466	8.17452	8.49064	8.37357	9.08149	8.65944	8.10992	8.71986	8.90931	9.21066	9.58125	9.84052	9.35589	9.42447	10.2332	8.91453	9.10782	9.63746	8.44759	9.12505	8.20564	8.28629	8.96783	8.78074	7.82023	8.49735	8.34468	8.84526	8.09304	8.48401	8.53566	8.80926	9.13664	8.16141	9.204	8.67836	8.21506	8.69143	8.58507	8.76688	9.7962	8.80351	8.95561	9.79671	8.01929	8.87276	10.513	9.17458	9.87242	10.2073	9.22171	9.04748	9.15201	9.21826	9.80186	9.45647	9.93435	7.97126	9.06414	8.8123	7.49761	9.21903	7.49012	8.36692	8.82389	7.4917
GRMZM2G065245	7.1676	7.72385	7.94465	5.34709	5.57758	6.93791	6.57891	6.3601	6.79989	4.85142	7.18083	5.02642	4.69689	5.15828	5.71343	6.40504	5.33229	5.51289	6.3336	6.84882	4.97455	5.69693	4.98679	4.65747	4.98787	6.10533	6.26003	5.47432	5.24636	7.27009	5.91598	6.93247	7.46394	7.88559	5.0955	5.27286	4.44342	4.51435	4.61212	4.18109	4.91749	4.4825	5.41386	5.37949	5.87653	5.59952	5.82222	5.28225	7.33993	7.31776	7.52364	5.09348	7.94091	7.28219	8.26611	6.03424	6.36184	5.06813	6.82405	6.65556	5.57847	6.44382	7.03738	6.64076	6.54459	5.05817	5.11572	4.81873	4.67421	4.33072	4.34049	7.22304	6.86504	7.30809	6.2538	7.00186	6.78389	6.66349	6.61756	7.08346	7.10026	7.15406	6.669	6.14052	7.79127	7.42064	7.58114	7.29109	7.65373	7.78912	7.0708	4.8814	5.01868	4.99789	5.90912	5.88076	6.28117	5.36295	7.06018	6.85036	7.17446	7.15522	7.13877	7.18221	4.18656	5.15306	6.44773	6.81816	5.73557	6.5938	6.12253	7.00842	6.90992	6.83895	6.94932	6.84051	7.39287	7.32907	6.01115	7.29934	7.28104	7.65241	6.81541	7.27936	7.47628	6.6536	6.82001	6.62885	7.0461	7.14743	7.54908	6.03388	7.74735	7.34026	6.44308	7.00027	7.27446	7.10137	6.58595	6.66002	7.17491	7.3054	6.4802	7.37712	6.51446	6.62727	6.71888	6.90708	5.64544	6.94585	5.53209	7.19245	5.62538	6.90817	7.48798	5.97982	7.65971	6.88989	7.01696	4.97656	6.81095	5.61739	6.95077	6.22438	7.51473	6.95408	7.47977	5.85135	5.3798	5.54095	5.12342	5.52373	4.65299	5.3279	5.59782	6.00037	5.06968	7.45118	7.06205	8.029	8.25876	7.26636	5.34613	7.97032	7.98816	7.19517	8.10486	7.9926	7.54487	7.09219	6.80886	5.90052	6.44382	5.34262	5.30663	6.41725	7.03733	6.44969	7.08646	6.32863	5.60978	5.66557	5.31003	5.76681	6.75911	6.65685	8.2525	8.1874	5.98732	6.54617	7.75613	5.25726	7.89733	4.40584	4.44683	4.72364	5.21657	5.22971	5.30374	6.93632	6.72171	8.08673	4.96767	8.33103	5.01471	4.55678	4.98603	4.33957	6.33692	6.48922	5.38013	5.69702	6.34259	6.33558	6.45685	7.03296	4.88481	5.38564	4.5025	3.74659	5.89398	5.69249	5.10495	8.26005	5.35431	6.613	6.42985	7.71332	7.37325	6.52136	6.46294	4.43128	4.34479	4.42554	8.02902	4.33661	4.64932	5.07151	3.74659	4.41141	5.2779	5.41931	5.67775	5.11683	7.2753	6.62439	6.87938	7.45358	6.18493	5.77786	4.9616	4.80501	8.55557	7.91285	8.33228	7.76331	5.69492	5.66317	5.87716	5.36134	7.46491	7.58119	8.36191	7.84205	6.6471	6.67167	7.85803	8.13945	6.11893	6.08036	5.36813	5.77257	8.24837	8.06754	8.49633	7.99776	6.30718	6.57721	5.27373	5.68177	7.22392	7.7119	7.75519	7.5277	6.00319	6.47075	5.65711	5.65435	7.17418	7.23794	7.90167	8.33326	6.56182	6.40633	7.73789	7.55057	5.27048	4.85776	5.79461	5.82346	5.05131	5.47411	7.58594	8.20877	8.14649	8.59789	5.05504	4.72994	5.1033	4.45338	6.54316	7.01645	5.47162	6.09335	7.20281	6.85746	6.64398	6.86175	4.56927	4.88406	4.18686	4.69623	5.95354	6.47743	5.42451	5.02921	7.39913	7.0637	7.91312	7.49988	6.73447	6.70607	4.88991	4.80934	3.74659	4.55092	4.44047	4.09141	4.20798	4.62658	5.83607	6.00603	5.36202	5.68547	7.37182	6.6947	8.06668	6.47058	6.7445	4.56047	6.41233	4.95996	6.57348	5.02016	4.89975	4.50025	4.61847	3.74659	6.48135	6.12184	5.16855	5.48435	7.01538	7.16684	4.79103	4.93803	4.38078	3.74659	4.91394	4.89555	6.47551	5.82179	5.23968	5.6981	7.07783	7.03307	7.18639	7.75867	5.44922	4.67607	4.14926	4.09066	4.93326	5.36335	4.7475	4.44886	5.76048	5.88271	5.90268	5.5638	5.98201	5.39056	7.45668	7.57325	7.12776	6.67304	6.51755	6.00734	4.88861	5.14589	4.85356	6.1244	5.13914	6.23812	6.14348	5.29565	5.78001	5.13326	5.2851	5.06945	5.25717	4.6869	4.63818	7.34836	7.55725	6.9148	7.10465	7.62094	7.4493	6.72979	7.48378	7.43519	5.3801	7.01348	6.24665	6.46527	8.31534	7.02486	6.35453	7.83154	7.32177	4.84996	6.97581	4.70451	6.51741	7.80698	4.99443	7.10973	7.89569	7.12955	7.15333	7.22144	7.02013	4.39212	7.41793	5.10526	5.94676	7.76552	4.14933	7.56143	7.42572	7.20679	7.55942	7.31609	7.11701	8.0292	8.09682	7.2721	7.68256	7.56887	7.52857	5.52979	6.79977	6.22456	7.04128	8.04412	7.48006	6.90197	7.82919	7.4747	7.12582	7.27447	6.73769	7.56026	7.22037	6.96618	8.02169	7.49912	7.53628	7.5394	6.97584	7.00936	6.43398	6.5546	6.09519	6.57017	6.38518	6.01966	7.23444	6.63554	6.75432	7.67069	7.0053	7.84393	7.68658	6.82498	7.43633	8.23012	7.72775	8.17656	5.91801	5.98112	5.88838	5.8062	5.50377	5.86686	5.91583	5.597	5.26588	8.24502	8.13252	7.78891	9.1352	8.78893	8.50896	8.52212	7.72238	7.98533	6.7609	7.13561	5.69185	5.77094	5.65965	5.36179	8.46632	8.47101	7.48245	6.9159	5.88145	6.02495	5.50731	5.87579	7.79413	7.82455	8.44774	8.5963	6.14317	6.05927	7.62486	7.94094	5.82493	5.9435	6.14414	5.93301	8.4944	8.1836	8.95085	8.86222	6.19736	6.39976	5.57726	5.56056	7.36344	7.04564	7.50275	7.6068	6.12426	6.4466	5.37968	5.2516	7.30324	7.5844	8.68576	8.8309	6.47273	6.53205	7.18418	6.94621	4.56938	4.77093	5.67424	6.20523	5.59488	5.53448	7.26002	8.12747	8.68139	8.21506	4.92949	4.51638	5.08727	4.12418	6.43196	6.44761	5.56552	5.84471	6.87916	7.59849	6.81164	4.74883	4.82184	4.83884	4.5252	4.60829	5.87177	6.61109	5.74047	5.73662	6.41863	7.33002	7.89338	8.24343	6.61123	6.30082	4.80841	4.81999	4.60856	4.60502	4.244	4.34181	4.70958	4.78661	5.75309	6.30634	5.29241	5.53568	7.71754	8.26132	8.1841	8.35555	6.38426	5.44097	6.95643	7.57184	6.77001	6.89838	4.68488	4.77375	4.56897	4.2657	6.19993	6.37497	5.02642	5.71561	6.91738	7.16785	4.71674	4.41846	4.13503	4.06119	4.43566	4.89636	6.36009	6.20684	5.26148	5.61588	7.36749	7.32735	8.51759	8.16378	4.79744	5.12987	4.32557	4.56597	4.95595	4.94153	4.88625	4.31686	5.69162	5.95827	6.1372	5.12721	6.17795	5.20256	7.50194	7.82089	6.99583	8.30905	8.24541	8.20165	5.42247	5.07843	4.6916	6.99808	7.12068	5.63232	6.91514	7.00197	6.25459	4.86476	5.44066	5.16994	4.70032	4.6401	4.48216	7.31703	7.22444	7.48542	7.90397	7.29903	7.73258	6.89121	6.9865	7.25191	5.98893	7.00231	6.40563	7.33893	7.71189	7.47413	6.8274	7.57229	7.40546	5.19479	5.1016	4.93433	5.32535	6.16481	6.15778	7.81693	7.80878	8.33014	7.16821	6.48647	7.69052	5.70395	5.86661	6.05881	7.04781	7.0087	6.9882	7.47592	7.25481	6.78345	7.18485	7.42152	7.44776	7.89672	7.97339	7.26189	7.65772	7.87554	7.58448	5.64396	6.41122	5.51234	7.42867	7.60237	6.94369	7.192	7.47511	7.02106	7.86413	7.25986	7.75138	7.60106	7.39759	7.75082	7.46628	7.14026	7.52536	7.3065	7.4621	7.99791	7.01354	5.61516	7.31756	7.50167	6.42636	6.78077	7.60913	6.5913	7.62345	7.36807	7.27043	7.33773	7.35474	7.1284	7.3883	7.78929	7.54106	8.03891	5.06992	5.85737	6.04586	6.13972	5.74727	5.9167	5.67853	5.81555	5.5621	7.786	8.33128	8.25243	8.79482	8.19855	8.87691	8.59967	7.53776	7.87699
GRMZM2G065276	9.08953	8.63376	9.0624	8.9973	8.96886	8.87168	9.16806	9.04377	8.95907	9.66485	10.4608	9.87344	9.49063	9.63262	10.2234	10.1782	9.60114	9.50968	9.40656	9.20267	10.024	9.99314	9.91991	9.71096	9.73773	10.0635	10.3113	9.31923	9.3133	9.17411	10.0453	9.23103	9.02481	8.87373	9.62532	9.64575	9.25211	9.32652	9.88505	9.92736	9.34915	9.84235	9.66505	9.90603	9.93233	9.21154	9.3262	9.31163	9.07562	8.84524	9.01188	9.28013	8.70938	9.33596	8.85769	9.28432	9.21591	9.44841	9.09276	8.86595	9.14972	9.00195	9.09572	9.14616	9.03562	9.67589	9.84262	9.9154	9.6195	9.57926	9.39099	8.362	8.84809	9.10642	8.90672	8.18399	9.05801	8.89422	10.227	10.4365	10.316	9.17432	9.18149	9.27444	8.77655	8.95549	8.84424	9.06877	8.89685	9.0361	9.03351	9.40085	9.59302	9.41955	9.07001	8.84484	9.01448	9.22033	8.32903	9.29942	8.65036	10.2674	10.2369	10.0954	9.51394	9.38181	10.0489	9.75403	9.10326	8.80126	9.08241	9.11249	9.01833	8.40653	8.37139	8.91155	8.56495	8.22766	10.0175	8.84052	8.21234	8.11568	10.2508	10.5846	10.3515	9.12661	9.33688	9.22654	9.19752	10.4964	9.1409	9.00574	9.1895	9.18555	8.42968	8.51194	8.2591	10.0683	10.09	10.4035	10.2395	10.5112	10.0909	10.5062	8.60934	8.79713	8.55432	10.0851	9.8737	10.5654	9.54991	10.4532	9.99444	10.5278	10.5406	10.3411	10.5411	8.42264	8.24391	8.88495	8.38412	9.99452	8.80392	8.67366	8.08603	8.3841	8.57158	9.79417	9.81899	9.81968	9.46159	10.0363	9.74618	9.78518	9.65076	9.8862	9.92124	9.42892	9.16205	9.22062	9.07321	9.349	9.45957	9.13865	9.17442	9.15744	8.796	9.18646	9.53812	10.3794	9.50014	10.3698	10.1658	9.44126	9.40439	9.01601	9.21543	10.601	10.3944	9.87008	10.1954	10.1476	9.45775	9.4003	9.16249	9.57992	9.12623	9.2919	9.92893	10.3319	10.3276	10.3086	10.3869	9.99717	9.98872	10.146	10.123	9.28334	9.50435	8.90338	9.08094	9.34821	9.5492	9.23063	9.90118	9.34222	9.79992	9.47789	10.6209	10.46	9.75241	9.68159	9.29421	9.48002	10.2553	10.2357	9.87144	9.83819	9.6378	9.68226	10.528	10.3787	9.87541	9.18895	9.75647	8.98725	9.36026	8.80213	9.28576	9.75547	9.90087	9.30699	9.6324	8.90211	9.16735	9.23755	9.95571	10.0459	10.0422	10.022	10.4904	10.4669	9.82746	9.33261	9.06952	10.61	9.81379	10.824	10.37	10.3475	9.27352	9.47767	9.19806	9.17726	10.6025	10.5931	10.0825	10.0285	9.17361	9.35153	9.24402	9.21639	9.34157	9.23865	9.92621	10.3565	10.3733	10.3479	9.61605	9.86218	9.12625	9.4535	9.13124	9.13894	9.06962	9.35224	10.5482	10.5297	9.58299	9.42714	9.4427	9.28885	10.307	10.0633	10.389	10.2014	9.59052	9.47838	9.28644	9.21884	9.26241	9.34532	9.62018	9.87739	10.232	10.1903	10.0061	10.0075	10.2824	10.1934	9.659	9.47543	9.21406	9.22017	8.9734	9.13597	9.99134	9.60743	9.95027	9.80593	10.2495	10.0014	9.49646	9.3842	9.15238	9.45415	10.3665	10.3973	9.94259	10.0204	9.85998	9.89166	10.1701	10.184	9.32267	9.32045	9.10145	9.17811	9.14424	9.24233	9.52224	9.98606	9.65841	9.83798	9.21917	9.276	10.3132	10.1828	10.0111	10.2475	10.1113	10.1031	9.50186	9.54661	9.01137	9.43281	9.2327	9.2854	9.00889	9.3469	9.39604	9.17774	9.15454	9.38118	9.87019	9.96872	9.63065	9.7641	10.2705	9.95387	9.52417	9.56012	9.22645	9.57	9.99927	10.0672	9.55735	9.83641	10.0908	10.1691	10.1558	10.2701	9.55282	9.63741	9.26526	9.39079	9.13439	9.35772	9.62546	9.62847	9.22663	9.31376	10.0389	10.1767	9.91387	9.94902	10.0618	9.83578	10.2373	9.33505	9.55348	9.76967	9.34091	9.45545	9.58883	9.40232	8.86804	9.2796	9.47114	9.51977	9.58148	9.30464	9.23926	9.32848	9.20534	9.38541	9.53318	10.1048	9.95819	9.94358	9.68864	9.65823	9.30365	9.35643	9.11426	9.32438	9.24197	9.1977	8.91526	10.6006	10.4477	10.313	9.37478	9.18256	9.37931	9.27047	8.92034	9.25321	9.2369	9.45414	9.07723	9.73418	9.05016	9.67677	9.18759	8.88581	9.20554	9.18962	8.95006	9.20952	10.354	10.328	10.3716	9.72672	9.31605	9.26143	9.22309	9.1157	9.8146	8.73839	9.21038	9.27211	8.75915	9.36165	8.88452	8.78044	8.65264	9.20963	10.1267	10.283	10.2863	9.33688	9.23243	9.28088	9.04459	9.14244	9.18324	9.04511	9.25445	9.18987	9.18381	9.14648	9.38433	10.0564	10.1642	10.2254	10.1739	10.3417	10.4415	8.51074	9.44222	9.25834	10.074	10.1445	10.1359	10.1372	10.1151	9.9439	10.2409	10.1477	10.2063	9.12295	9.767	8.73355	9.14995	9.44357	8.64588	8.86915	9.01442	8.44594	9.60157	9.78904	9.60286	9.54542	9.65371	9.65954	9.5699	9.78365	9.44935	9.42832	9.22201	9.14016	9.1439	9.29682	9.063	9.36545	9.29449	9.2161	9.893	10.5831	10.4341	10.3741	9.69987	9.63702	9.28954	9.23702	10.801	10.6791	10.1767	10.1883	9.57798	9.54169	9.09706	9.19539	8.42688	8.67301	10.3359	10.1944	10.5981	10.4583	9.69396	9.84256	9.27451	9.33666	8.98352	9.25381	8.42568	8.36609	10.6277	10.5216	9.57151	9.61331	9.31649	9.30946	10.7642	10.6253	10.4703	10.4743	9.63906	9.5007	9.30795	9.33652	8.80015	8.8584	10.1224	10.1257	10.21	10.5999	10.0788	10.3078	10.1647	10.1566	9.55218	9.37171	8.8518	9.21338	8.32947	8.79191	10.0826	9.68943	10.0025	9.91754	10.5201	10.4887	9.81706	9.5373	9.31031	9.2893	10.4874	9.9165	10.2477	10.1127	9.85026	9.94189	10.2559	10.1883	9.44299	9.50659	9.13766	9.23307	9.07615	9.01631	9.80306	9.77592	9.73494	9.65827	9.21768	9.30066	10.1883	10.1408	10.0353	10.0826	10.0899	9.88695	9.40244	9.43139	9.16969	9.15657	8.40685	8.22373	9.33591	9.33293	9.03176	8.80342	8.84649	9.12512	10.0715	10.0461	9.92689	9.88658	10.4088	10.2041	9.5472	9.58596	9.34848	9.40549	10.078	9.99887	9.81514	9.89285	10.2964	10.3199	10.2051	10.229	9.43831	9.51839	9.06621	9.08466	8.78301	8.94098	9.61934	9.87963	9.19826	9.60542	10.0771	10.0527	10.0996	10.047	9.91278	9.95717	10.1768	9.43349	9.32484	9.52055	8.99646	9.17919	9.01284	8.76149	8.58839	8.7021	9.37553	9.43609	9.50326	9.21044	9.18615	9.12309	9.13225	9.27425	9.16051	10.0516	10.0301	10.0113	9.88092	9.81722	9.92323	8.35796	8.44831	8.33589	8.07013	8.8393	8.1495	10.5607	10.4962	10.5263	9.38419	9.30874	9.25343	8.97866	9.22494	8.96113	8.89609	9.11681	9.14026	9.47458	9.4577	9.55753	9.27459	9.21791	9.16744	8.08609	8.42223	7.95067	10.4409	10.3604	10.1856	9.19445	9.33647	9.25637	9.26482	9.30008	9.15411	8.3787	8.75397	9.03278	8.57841	8.56048	8.33292	8.14318	8.30526	8.7843	10.3315	10.3889	10.3665	9.24643	9.31061	9.42685	8.86394	9.24722	9.20735	9.09927	9.16434	9.37292	8.91551	8.66392	8.66646	10.25	10.2507	10.1342	10.2846	10.3468	10.3413	8.68003	8.60803	9.0944	10.305	9.9738	10.2787	10.2459	9.96927	10.1834	10.2767	10.141	10.2769	8.59886	8.61289	8.96293	8.45073	8.75412	8.63294	8.56	8.79981	8.56866	9.93368	9.9637	9.87623	9.66388	9.86244	9.63046	10.021	9.62385	9.73431	9.24811	9.37432	9.2955	9.07161	9.2228	9.15397	9.25844	9.52279	9.38452
GRMZM2G065292	9.56147	10.6584	10.3442	9.4141	9.54908	9.46962	9.46215	9.45806	9.54088	9.08787	8.60582	9.06706	9.22725	9.09297	9.11484	8.96483	9.31215	9.24419	9.49072	9.45774	9.06353	9.35902	9.04436	9.03636	9.07968	8.98341	8.82368	9.35704	9.28606	9.58266	8.93933	9.71607	10.5698	10.4288	9.82488	9.66401	9.8448	9.66871	8.71311	8.89318	9.66828	9.14551	9.26207	9.48986	9.08991	9.53653	9.39567	9.4103	9.78525	9.78215	10.0196	9.66808	10.4606	10.1282	10.6433	9.91308	9.76528	9.85185	9.79688	9.72062	10.12	9.75597	9.53398	9.58053	9.76894	9.22759	9.06185	9.10856	9.37514	9.10228	9.18902	10.2417	10.1426	9.5193	10.0782	10.2496	10.0407	10.1449	8.1347	8.28586	8.37502	9.55584	9.54866	9.66133	10.937	9.73617	9.84854	10.0344	9.75387	9.84201	9.84402	10.1253	9.77466	10.0105	9.82321	10.6267	9.82451	10.0872	10.4198	10.1048	10.0599	8.09877	8.31458	8.30556	10.4043	9.98821	9.06089	9.24641	10.1035	9.77199	9.88716	10.2927	9.94536	10.0104	10.1576	10.2225	10.1247	10.2085	8.78876	10.5219	10.2423	10.1504	8.23701	8.16912	8.30623	10.2559	10.0762	9.92016	9.80794	8.49723	10.1379	10.012	9.99389	9.92368	10.535	10.2238	10.3563	8.26076	8.42216	8.47422	8.31586	8.3126	8.46705	8.01178	10.324	10.4101	10.1185	8.42447	8.45949	8.419	9.96049	8.43997	8.64312	8.2245	8.20126	8.35113	8.48745	10.2889	10.0645	10.3885	10.2997	9.22317	10.2184	10.2027	10.2793	10.1623	10.3345	8.82753	8.61661	9.04261	8.80817	8.77081	10.0198	9.11576	8.73796	8.41685	9.37664	9.92553	10.0837	9.94073	9.79138	9.88659	9.6876	9.78701	9.77673	9.94144	9.57998	9.44873	10.3669	8.65989	9.62505	8.95957	9.05559	9.72695	9.58847	9.50846	9.61145	8.73882	8.68759	9.17427	8.90639	8.92395	9.7862	9.68007	9.26836	9.64691	10.8097	10.6135	9.20549	8.90673	8.73881	8.83889	8.56195	8.67105	8.65943	9.04761	9.22812	9.62765	9.46472	9.30378	9.30328	10.152	9.49086	10.3895	9.25258	9.46267	8.98039	9.15296	9.03442	8.93738	9.46145	9.32978	9.3946	9.36416	8.99284	8.9221	9.01457	8.86154	9.06972	9.00502	9.16878	9.0151	9.59608	9.86479	9.58718	9.40806	9.46438	10.7007	10.4573	9.02824	9.19684	9.97917	9.63665	9.65799	9.7757	9.66739	8.86965	8.77415	9.06385	9.07687	9.26891	9.14783	9.64517	9.46761	9.39123	8.63577	9.33144	9.00534	9.11602	9.25989	9.78562	9.50579	9.81859	9.82967	9.02128	8.86778	9.49043	9.35644	9.75246	9.79519	9.73796	9.7124	11.0139	10.6336	9.33514	8.80613	8.85465	8.83248	9.95365	9.6185	9.79922	9.68406	9.39847	9.60752	10.538	10.665	9.03653	8.89466	9.8721	9.40585	9.98188	9.73443	8.71687	8.53732	9.36639	9.12783	9.63714	9.67707	9.73076	9.78438	10.7731	10.6525	9.18464	9.08907	9.18652	9.02486	8.93532	8.6872	9.50281	9.18921	9.74053	9.69193	9.69025	9.72591	10.7345	10.7307	9.40554	9.46911	9.12032	9.19291	9.01039	9.20335	9.43099	9.58142	9.61593	9.70692	8.74439	8.94538	9.2247	9.31454	9.11143	9.22085	9.18106	9.24321	9.59394	9.54713	9.68956	9.79899	10.7023	10.6616	9.28212	9.15914	9.77583	9.65235	9.95282	9.62018	8.77715	8.78446	8.9877	8.85882	9.23385	9.60093	9.78622	9.65125	9.65203	10.0417	10.5075	10.5581	9.91631	10.063	9.61707	9.74444	9.74011	9.81846	9.19263	8.98547	9.28041	9.33486	8.73478	9.4413	9.25658	9.5287	9.55501	9.63107	9.0834	9.1086	9.04612	9.37778	8.75125	8.63037	8.77552	8.96448	9.4288	9.59957	9.81073	9.99263	11.0399	10.6273	9.67812	9.79015	10.0006	9.90255	8.84135	8.85397	8.77571	8.89728	9.35403	9.71176	9.54821	9.76941	9.89641	9.80008	10.0037	10.0443	10.1971	11.0237	10.8032	10.8893	10.4703	10.2281	10.2776	10.4747	10.7148	10.4095	10.2422	10.6289	10.091	9.43247	9.33752	9.48882	9.38351	9.54867	10.2458	10.4592	10.2384	10.6323	10.6099	10.0614	10.643	8.34315	8.12212	8.5006	10.1094	9.7958	10.2319	9.92714	10.1646	10.3041	10.0697	9.84807	10.2428	9.49875	10.171	10.0487	9.82483	10.1423	9.77964	10.5871	10.219	10.5108	8.18609	8.2356	8.35298	9.48767	9.89327	10.2916	10.1718	9.92867	9.32752	10.5626	10.1143	10.3705	10.5782	10.2461	10.4348	10.6252	10.3283	10.5693	8.21997	8.1861	8.24163	10.3844	10.1231	10.255	10.4146	10.3096	10.5469	10.3947	9.86091	10.3847	10.4811	10.1728	10.2642	8.17909	8.41213	8.29814	8.13284	8.36031	8.28568	10.271	10.1622	10.1658	8.44908	8.63687	8.50531	8.64112	8.49892	8.65377	8.41106	8.49017	8.72657	10.3187	10.1637	10.3519	10.2423	10.1264	10.0984	10.277	10.2112	10.074	8.60934	8.69916	8.7826	8.68987	8.58637	8.89563	9.00074	8.90426	9.18993	9.78186	10.1124	9.91768	9.70765	10.1604	9.88566	9.94889	9.975	9.75281	9.0165	8.3682	9.04748	8.98982	9.25798	9.31117	9.58473	9.68199	8.68095	8.61982	9.53684	9.3119	9.59663	9.53435	9.99638	9.7274	10.8086	10.6702	8.79001	8.68004	8.44069	8.4389	9.87776	9.45048	10.0409	9.79009	9.93754	9.7273	10.4348	10.3542	8.90276	8.66839	9.57151	9.36945	9.615	9.50473	8.49524	8.44361	8.99026	8.97469	9.23929	9.23328	9.3714	9.31763	10.7582	10.7202	8.97628	9.01264	8.38554	8.42273	8.82197	8.72298	9.39127	9.11177	9.83314	9.60153	9.61052	9.4019	10.7185	10.5816	9.43828	9.62795	9.06027	9.31908	8.79079	8.70148	9.29354	9.23529	9.47106	9.41174	8.58868	9.11189	9.12872	9.1058	9.19596	9.06443	9.08625	8.77526	9.48445	9.36244	9.38742	9.44719	10.7459	10.7844	9.03304	8.90693	9.79906	9.64587	9.90058	9.61306	8.94543	8.68062	8.78051	8.65637	9.39435	9.18152	9.62002	9.44444	9.46867	9.47969	10.4221	10.5756	9.70535	9.59682	9.72959	9.63562	9.65577	9.81357	9.3251	9.005	9.24892	9.09716	8.89701	8.69185	9.24865	9.37421	9.31093	9.39602	9.03688	9.04122	9.11674	9.1756	8.6129	8.57952	9.12798	8.95057	9.4612	9.46657	9.86691	9.76073	10.2753	10.6403	9.84239	9.50084	9.98541	9.62452	8.97038	8.87519	8.80293	8.94813	9.31668	9.27894	9.3057	9.70806	9.59461	9.46495	9.83971	9.80723	9.78362	10.4704	10.2858	10.5494	10.2037	9.93062	10.1891	10.02	9.89677	10.1803	9.99994	9.76446	9.86078	9.23563	9.19566	9.09407	9.22112	9.20633	9.08461	10.1343	10.215	10.0691	10.2743	10.3607	10.0504	8.39457	8.34174	8.26445	9.78084	9.88198	9.65066	10.0888	10.0596	9.82048	9.82093	9.76264	9.58248	9.91287	9.90946	9.93679	9.81394	9.83453	9.70488	10.1913	9.98301	10.1029	8.30795	8.3103	8.31968	10.1713	9.90064	10.199	9.77313	9.76746	10.0345	10.221	9.91058	10.2662	10.2608	10.0309	10.2652	10.3762	10.2217	10.3149	8.22456	8.40899	8.5034	10.093	9.87475	10.3182	10.1702	10.3643	10.3815	10.0282	10.0412	10.2331	10.2951	10.2893	10.0504	8.19183	8.58758	8.25933	7.97202	8.3399	8.03044	10.2466	10.183	9.87897	7.97758	8.47958	8.35217	8.14079	8.49511	8.37706	8.18881	8.32195	8.47295	10.3745	10.3663	10.2384	10.3673	10.4183	10.1698	10.4512	10.5182	10.1095	8.84468	9.07495	8.78631	8.75101	8.90893	8.66282	8.84151	9.16304	9.17923	9.8915	10.0752	9.98903	10.0688	10.3439	9.9772	10.1489	10.2209	9.915
GRMZM2G065298	6.77083	6.11365	5.8202	6.5972	6.7576	6.93791	6.6704	6.39214	6.94331	7.8528	6.98751	7.68021	7.7511	7.82249	7.57415	7.33422	7.44218	7.60738	6.91737	6.93297	7.73867	7.3041	7.39852	7.43929	7.63898	7.66333	7.88027	7.27354	7.51942	6.8193	7.50214	7.22951	6.09645	5.89597	7.67502	7.72223	6.66047	7.57765	7.34099	7.43475	6.85799	7.41219	7.12668	6.8909	7.60443	6.82532	7.23838	7.19342	6.49145	6.3725	6.44747	6.94048	5.77977	6.3073	6.01789	7.05543	7.51621	7.65592	7.06711	6.78113	6.90549	6.88497	6.43512	7.67902	7.09524	7.44924	7.54612	7.29014	7.22955	7.17936	7.20845	5.83646	6.26487	6.8731	6.70706	6.27496	5.97914	6.01698	7.29857	7.46829	7.57415	7.56997	7.00108	6.46388	6.11162	6.4673	6.49725	6.45115	7.32899	6.8995	6.78202	7.33858	6.92179	7.7328	7.04306	6.62404	6.63155	6.80729	6.1017	6.3959	6.64995	7.16712	7.33264	7.04675	6.41134	7.21609	7.5863	7.3624	6.98902	6.66789	6.66107	6.37617	6.4768	5.86245	6.19949	6.41639	5.42562	6.08952	7.39744	6.06687	5.69564	6.30535	7.08965	7.16772	7.08901	7.02689	6.85801	6.74901	6.61376	6.78802	6.65253	6.71136	6.97985	6.63378	6.41164	6.16086	6.00106	6.83409	7.0218	6.66002	7.26061	6.77883	7.10359	6.70899	6.17829	6.41692	6.18576	6.95529	6.89072	6.74812	7.62772	6.62671	7.08995	7.09902	7.25189	7.19861	6.7441	6.0345	6.37284	6.28204	6.17567	7.34871	6.246	6.06806	5.04849	6.12012	6.22479	6.7917	6.63808	7.13033	6.65893	6.73365	6.6079	7.222	6.95939	6.82302	6.72051	7.2136	6.82614	6.59652	6.58579	6.44507	7.03768	6.32879	6.321	6.72152	6.19092	6.50559	6.16057	7.45778	7.23169	7.45579	7.45703	6.95216	7.11346	6.69172	6.56574	7.52965	7.5571	7.45092	7.66169	7.72881	7.47258	7.24826	6.77742	7.08373	6.39404	6.06319	7.59156	6.83752	7.2033	7.4313	7.36617	7.62239	7.46552	7.16251	7.26474	6.87025	6.98013	6.76257	6.99515	6.56394	7.14487	6.07346	7.50371	7.41173	7.46579	7.20467	7.57365	7.64835	7.46708	7.56833	7.3437	7.57866	7.90104	7.4549	7.28257	7.14151	7.12514	7.36949	7.11307	7.85103	7.18493	7.26268	7.42691	7.06934	7.38065	5.80547	6.05466	7.21186	7.49776	6.65139	7.14011	6.66577	6.85247	7.31186	7.51811	7.74708	7.2023	7.26042	7.01988	6.80472	7.30149	7.31457	6.98118	7.23611	7.50322	7.62252	7.86515	7.54698	6.86	7.29794	6.82716	7.11821	7.43187	7.45525	6.99231	7.69146	6.92303	7.44243	6.00231	6.19736	6.79976	6.87544	7.8537	7.72081	7.96461	7.86151	7.43922	7.55217	6.54646	7.31482	6.39528	6.73827	6.88324	7.17323	7.84143	7.8604	7.52874	7.56523	7.45897	7.23612	8.14593	7.77053	7.9556	7.97165	7.08898	7.58768	7.24785	7.02325	6.65321	6.88363	7.78847	7.51855	7.57702	6.87839	7.83311	7.87763	7.93262	7.59941	7.31145	7.53353	7.1948	7.02214	6.49273	6.68119	7.90935	7.61514	8.09187	7.91016	7.51327	7.31973	7.73223	7.56019	7.35376	7.67138	7.95643	8.26701	8.04346	8.06697	7.70057	7.85741	7.83861	8.07822	7.75772	7.50911	7.02797	7.0637	6.87216	7.00165	7.07384	8.14503	7.70506	8.06137	7.58087	7.79519	7.91966	7.97657	7.83862	7.79286	7.98305	7.68335	7.3852	8.42062	7.02108	7.46493	6.75602	6.93674	6.93331	7.7922	7.64371	7.87122	7.67512	7.89006	7.94332	7.66138	7.64958	7.64953	8.29223	7.43074	8.08838	8.2099	7.65084	7.90748	7.86688	7.88736	7.28693	7.91932	8.02719	7.99124	7.86652	8.23491	7.59092	8.10397	7.24571	7.04488	6.31964	6.61719	8.13535	8.11265	7.87972	7.63321	7.88628	7.99911	7.77702	8.09124	8.06868	8.11277	8.41941	7.43884	8.0029	8.1167	7.25727	7.46258	7.27549	6.89076	6.38665	6.8668	7.9576	7.71595	8.02551	7.45386	7.53105	7.99865	7.77237	7.3889	7.33736	7.74558	7.7998	8.12679	7.65555	7.62373	7.50328	6.69883	6.70682	6.56445	6.51398	6.69331	6.52789	8.24022	8.03419	7.8578	7.62431	7.4699	7.35225	7.16144	7.41951	7.13636	7.35522	7.3665	7.21128	8.09016	7.00613	7.9125	7.19275	7.03515	7.39422	6.80378	6.49618	6.66362	7.94492	8.24182	7.96128	7.31008	6.96017	7.47107	7.2243	7.19299	8.14519	5.54295	6.9888	6.59033	5.62127	6.67057	6.28812	5.80343	6.04798	6.16347	6.9776	7.98319	8.04094	7.18738	7.06736	7.38133	7.12896	6.9055	7.12129	7.36068	6.88423	7.03324	6.56588	7.18286	6.80209	7.22704	7.93121	7.99353	7.6	7.60311	7.71304	6.73502	7.02167	6.74505	7.87229	7.80873	7.4986	7.96181	7.6628	7.73759	7.87224	7.81881	7.63073	6.64972	6.6874	6.77788	6.47774	6.80415	6.20022	6.69701	6.52648	6.30218	7.51757	7.40809	7.7901	7.39819	7.66749	7.46184	7.61313	7.55329	7.49517	6.72716	7.48762	7.49591	6.64244	7.60348	7.203	7.09043	7.12991	7.23239	7.86095	7.83613	7.84316	7.75736	7.69611	7.49933	7.26848	7.46313	7.92692	7.93644	7.86633	7.77956	7.42836	7.49011	7.44517	7.31716	6.21873	6.6017	7.80587	7.67315	7.62486	7.80481	7.80838	7.66235	7.64223	7.29398	7.28676	7.4557	5.89584	5.82777	7.91564	7.88398	7.75814	7.80151	7.47391	7.6078	7.98772	8.14932	7.72431	8.2945	7.7096	7.25505	7.4791	7.27542	5.90143	6.59193	7.92224	7.73085	7.31072	7.64881	7.65019	7.82423	7.74811	7.64823	7.4435	7.63815	7.39359	7.50464	5.7887	6.4182	7.59151	7.52935	7.74881	7.74585	7.92588	7.88024	7.82552	7.45208	7.77163	7.64859	7.72299	7.5909	7.92108	7.59996	7.60694	7.68656	7.73565	8.09912	7.69198	7.69669	7.06882	7.04443	6.71243	6.55661	7.45141	7.60878	7.71351	7.92521	7.92645	7.11698	7.78801	7.66429	8.07717	8.058	8.02947	7.58603	7.25485	7.23873	7.14002	7.05276	6.26495	6.56748	7.0875	7.41778	7.90783	7.78745	7.66057	7.43637	7.95579	8.00214	7.78546	7.78421	8.08628	7.76182	7.70998	8.05545	7.43896	7.37612	8.09679	7.88952	8.11783	7.92301	7.32677	7.38452	7.94697	8.17331	7.48714	7.55124	7.32672	7.28269	6.52764	5.74268	7.80519	8.03	7.64477	7.73329	7.72233	7.57057	7.55974	7.73454	7.91093	7.81132	7.78728	7.53868	7.37677	7.41392	6.98617	6.89924	7.04795	5.99967	5.78101	6.42106	7.98794	7.46267	7.84977	7.3807	7.2947	7.36979	7.66254	7.45328	7.35138	7.84209	7.82483	7.68732	7.53565	7.56337	7.51368	6.4681	6.01535	5.99069	5.81505	6.5903	5.9433	7.5685	7.93274	8.00256	7.43578	7.51176	7.52688	7.50681	6.99644	7.56445	6.68495	6.76157	7.07887	7.48991	8.09902	7.39146	7.35454	7.38344	7.27486	6.29905	6.39177	6.2774	7.84655	7.82225	7.761	7.63201	7.61091	7.65221	7.23489	6.61767	6.69761	6.48536	6.86028	6.82417	6.34736	6.70126	6.61492	6.02923	6.19021	6.24002	7.79416	7.95573	7.80035	7.29945	7.03749	7.58772	7.23035	7.04371	7.01892	7.24155	7.20116	7.29276	6.73799	6.55601	6.43649	7.41218	7.83592	7.7552	7.17316	7.49254	7.75819	6.55104	6.73278	6.55577	7.37795	7.41933	7.99863	7.83318	7.82414	7.16928	7.51337	7.39805	7.89948	6.50821	6.86242	6.39271	5.85264	6.75259	6.70559	6.48257	6.56479	5.69605	8.05851	8.21824	7.49856	7.76703	7.28376	7.52932	8.42734	7.46039	8.00097	7.28832	7.33395	7.53463	6.8484	7.18714	6.89819	6.95999	7.08671	7.27204
GRMZM2G065355	9.0318	8.38423	8.72934	8.57105	8.49459	8.58303	8.50038	8.37388	8.7193	8.60179	8.82399	8.60145	9.09405	9.03672	9.53169	9.57607	9.05774	8.96932	8.89882	8.93683	8.48577	8.64743	8.36016	8.81616	8.94417	8.84748	8.92854	9.01467	9.06078	9.25435	8.85717	8.96306	8.60783	8.75933	8.49436	8.5618	8.71491	8.88035	8.52683	8.68083	8.63383	9.45168	8.95477	9.65947	8.90403	9.24064	8.96947	8.91052	8.97572	8.82223	9.14141	8.9871	8.6682	8.93058	9.28811	8.60464	8.3655	8.56669	8.71322	8.46521	8.54031	8.56293	8.89182	8.6892	8.69547	8.62441	8.81476	8.6598	9.00745	9.03941	9.12187	8.66551	8.43366	8.92873	8.55531	8.57456	8.77956	8.452	8.66873	8.46936	8.70633	8.54776	8.6301	8.53787	8.59113	8.62491	8.27486	8.78891	8.88741	8.73119	8.87184	8.49601	8.62711	8.64811	9.13149	8.9315	8.92739	9.1061	8.69274	8.63921	8.88539	8.64203	8.56928	8.69079	9.40031	8.68932	8.62181	8.5048	8.82252	9.06638	9.07884	8.86611	8.74621	8.81061	8.81028	8.77378	8.98747	8.57338	9.129	8.70421	8.74282	8.65173	8.6679	9.10566	8.73226	8.76622	8.63719	8.67892	8.60309	8.66057	8.46644	8.6139	8.7548	8.70391	8.70144	8.62945	8.64119	8.72674	8.78518	8.91256	8.69792	8.65342	8.6605	8.33797	9.11204	8.64562	8.87139	8.75592	8.75004	8.48329	8.74491	8.31267	8.76173	8.55656	8.47168	8.86593	8.89642	8.63119	9.04757	8.62829	8.73144	8.81909	8.87542	8.6841	8.66384	9.02095	9.05434	8.87217	8.88829	9.0579	9.04911	8.94846	8.75799	9.07132	8.91492	8.97628	8.68477	8.28279	8.95416	8.50366	8.53115	8.52259	8.84596	8.79189	8.72107	8.60423	8.68484	8.95719	8.40636	8.60299	8.48683	9.38931	9.42934	9.22089	9.5165	8.57475	8.63292	9.56854	9.60488	9.57361	9.05318	9.69282	9.35499	9.79824	8.80156	8.92701	8.58029	8.13054	8.68484	8.62695	9.58116	8.75161	9.69209	8.46886	8.53184	8.57241	8.66189	8.67464	8.97611	8.91025	8.61677	8.2782	8.88741	8.80537	8.75236	9.06029	8.85099	9.11455	9.18	9.22719	9.03117	9.41726	8.74246	8.7973	9.03928	9.48761	8.52544	8.76701	8.8777	9.06377	8.58967	8.68327	8.86565	8.41643	8.99446	8.85228	8.66375	8.30836	8.6115	8.71079	8.83876	8.56636	8.43569	8.90668	8.54621	8.67947	8.69149	8.59684	8.80348	8.94031	8.41636	8.48527	8.8191	8.91615	9.24666	8.88346	8.67112	9.56963	9.20391	8.99922	9.49612	9.33061	8.78701	9.00275	9.32686	9.34884	9.15267	9.53397	9.41893	9.43381	9.15731	9.50229	8.49414	8.44578	8.97673	9.36444	9.06356	9.26937	8.7878	9.28587	9.40624	9.38365	8.87362	9.34013	8.4581	8.44228	9.22643	9.29858	9.34517	9.39869	9.06858	9.18045	9.27035	9.89688	9.13781	9.18537	9.4054	9.05545	9.16903	9.35913	8.4696	8.5097	9.10165	9.30544	9.50786	9.86383	8.28157	8.4048	9.09086	8.97409	9.48855	9.40525	9.13162	9.07982	8.48601	8.36536	8.10833	8.61085	8.19393	8.74216	9.55002	10.0149	9.69381	9.93194	9.31738	9.39878	9.14904	8.72846	8.21147	8.39996	8.65941	8.32955	9.35235	9.49316	9.50267	9.58593	9.38399	9.37028	8.71811	8.7284	9.53133	8.76592	8.39716	8.32879	8.4856	8.72114	8.15871	8.4509	8.62715	8.73045	9.29274	10.1256	9.38896	9.45995	9.32773	9.115	8.67961	8.51959	8.80444	8.09578	8.40937	8.73771	8.69465	8.07179	8.42964	8.39637	8.76066	8.81192	9.10224	10.3389	9.32177	9.01977	9.04154	8.86421	8.42925	8.41933	8.86005	8.87286	8.34502	8.48921	9.27345	8.87185	9.30659	8.87784	9.15947	8.83595	9.25871	8.81406	8.21096	8.15582	8.62482	8.55517	8.3995	8.19197	8.88242	8.69364	8.8372	8.74229	8.76017	9.65699	8.95184	9.06534	9.08648	8.8248	8.9587	8.55765	8.62289	8.60908	8.33791	8.51743	8.04268	8.36284	8.93731	8.65243	8.81484	8.57562	8.43515	8.48596	8.56408	8.36091	8.99594	8.93587	8.58932	8.38823	8.93271	8.68618	8.60189	8.56226	8.89389	8.81138	8.75489	8.91565	8.55166	8.49765	8.23012	8.59036	8.47148	8.45051	8.44421	8.63332	8.31699	8.45324	8.53149	8.45804	8.89215	8.63042	8.86685	8.79373	8.8861	8.60493	8.95679	8.59773	8.79824	9.22752	8.68826	8.68581	9.11051	8.66225	9.0377	9.38238	8.81285	8.82293	9.52704	8.83696	8.77479	9.29789	8.92313	9.10664	9.20759	8.94008	8.95556	8.37711	8.54025	8.457	8.74107	8.54679	8.41022	8.48226	8.59251	8.52286	8.84083	8.57856	8.64179	9.12891	8.853	8.63369	8.62715	8.58471	8.66576	8.80573	8.68006	8.86529	8.69739	8.70959	8.80209	8.71434	8.75327	8.71997	8.46527	8.53452	8.66245	8.8373	8.63541	8.71266	8.92654	8.66006	8.71246	8.72982	8.54159	8.87624	9.1572	8.97776	8.68288	8.88425	9.05008	9.0765	8.66748	9.02302	8.86828	8.61087	8.11567	8.45877	8.65858	8.23455	8.15684	8.63111	8.554	8.5916	8.57194	8.83958	8.71755	8.64782	8.75855	8.75171	8.4991	8.46447	8.60921	8.80154	8.79364	8.81101	9.02514	9.06742	8.75627	8.80829	8.52829	9.09608	8.59411	9.06161	8.81259	8.95967	8.50976	8.71929	9.00708	9.16281	9.02176	8.9819	8.78536	8.69436	8.79075	8.93955	9.01951	8.94573	8.49868	8.64466	8.61034	8.619	8.71465	8.82671	8.89652	9.38883	8.68981	8.84018	8.81942	8.76947	8.54917	8.58024	9.54817	8.92875	8.6391	8.66678	8.55394	8.74719	8.89872	8.96937	8.87144	8.77398	8.8134	9.19837	8.39396	8.80064	8.68775	8.83432	8.77565	8.77003	8.7989	9.33758	8.77787	8.83284	9.18584	8.65213	8.34919	8.61773	8.7298	8.80527	8.72208	8.98297	8.96867	9.06079	9.02876	9.12327	8.38228	8.83129	8.95749	9.21024	8.45077	8.46737	8.71862	8.94696	8.29052	8.61384	8.47519	8.51016	8.83039	9.27447	9.20424	9.1497	9.14028	8.88883	8.92953	9.02706	7.95586	8.40698	8.43852	8.36971	8.71977	8.55591	8.33507	8.50081	8.71676	8.98151	9.19597	9.22587	9.20336	9.1897	8.88735	8.87564	8.44555	8.61964	8.87328	8.60867	8.3729	8.47726	8.89575	9.32916	9.16344	9.38516	8.99041	9.04536	8.53049	9.09178	8.37971	8.35796	8.80448	8.69117	8.32413	8.49781	8.39161	8.63227	8.85055	9.17406	8.95785	9.28801	9.06418	9.28398	9.3252	8.88143	8.98994	8.83408	8.96464	8.77925	8.37711	8.10738	8.10852	8.27057	8.28188	8.35566	8.19744	8.43991	8.30401	8.38774	8.42316	8.30989	8.82338	8.78969	8.73592	8.97338	8.86801	8.93742	8.75971	8.81837	8.82262	8.36304	8.56793	8.76861	8.31656	8.25086	8.52627	8.51871	8.55716	8.44048	8.54414	8.4903	8.41129	8.37303	8.36519	8.35895	8.49927	8.86911	8.72357	8.68462	9.04559	9.18676	8.48355	8.74971	9.09368	8.39282	8.62948	8.1361	8.67362	8.46573	8.69026	9.06891	8.98823	8.68212	8.72345	9.02022	8.82924	8.83124	8.92976	8.77229	8.57162	8.70141	8.66582	8.47734	8.66319	8.36749	9.01806	8.73496	8.85127	9.0966	9.02556	9.00008	8.84301	8.83205	8.8891	8.7772	8.71086	8.76782	8.77416	8.66501	8.84457	8.86907	8.70864	8.96432	8.78067	8.80926	8.84247	9.00062	9.01879	9.04473	8.94937	8.90077	8.77036	8.79031	8.80324	8.78354	9.02332	8.82072	8.89238	8.90272	8.70346	8.9284	8.81171	8.79285	8.79351	9.27451	9.09109	9.25925	8.75093	9.12975	9.11522	8.72559	8.49332	8.52618	8.6392	8.56875	8.69908	8.87222	8.82199	9.07296
GRMZM2G065374	6.7516	11.0839	11.8304	6.74753	6.71127	7.09703	7.04383	7.28212	7.11934	7.42245	8.842	8.05221	7.46566	8.00597	7.06243	7.54881	7.00172	7.35222	7.10447	7.33336	7.61056	6.80422	7.69759	7.60739	7.579	7.35662	7.85085	6.75577	6.69226	6.80447	6.90587	7.03392	10.6148	10.5749	6.81564	7.11407	6.60532	7.27826	7.96076	8.05861	6.49524	8.11329	6.76517	7.04507	6.82934	6.45249	7.62099	6.84801	7.08472	7.68889	7.35298	6.20255	11.9123	11.608	11.6827	6.61184	6.92918	6.79539	7.01844	7.11456	6.18413	7.24128	7.49396	6.89514	7.17282	7.35514	7.71897	7.51798	7.20145	7.89485	7.39927	11.341	11.16	8.37801	11.6538	11.3205	11.6973	11.7673	9.25132	9.27978	9.01468	6.91638	7.39239	7.15823	12.178	7.77185	8.48187	7.33136	7.98177	8.44968	7.90551	6.35927	6.64947	6.00774	6.49708	12.1787	7.0669	6.73571	11.6107	11.7225	11.5117	9.30471	9.19049	9.27036	6.00676	6.25231	8.39381	7.57216	5.91413	6.96958	6.92521	7.37934	11.7557	11.6631	11.7868	11.7769	11.6841	11.8108	7.85061	11.9146	11.6342	12.0353	9.11843	9.20723	9.44801	7.29349	7.31787	6.9498	7.36705	8.73369	8.11312	6.45046	8.70354	8.32532	11.6251	11.7385	11.3971	9.24894	8.6715	8.83553	8.73803	9.53387	8.80396	9.31376	11.9229	11.4426	11.1587	8.739	8.19638	8.74909	6.38555	8.79263	8.03162	9.10344	9.23628	8.63321	9.02794	11.2243	11.4168	10.3349	11.4444	6.4128	11.5996	11.0255	11.4959	11.2705	11.6381	8.17204	8.29468	7.94378	8.0068	8.30027	6.90425	7.72773	8.07975	8.33173	8.12549	7.64744	7.27756	8.00823	8.94657	7.52591	5.93882	8.44543	9.08988	7.6407	6.77703	7.49058	11.275	8.75956	11.1836	7.43672	6.832	6.49123	6.48155	6.74804	7.24789	8.70401	8.31266	7.12605	6.79548	7.16826	6.37181	6.56916	6.40401	7.10587	12.1726	11.4046	7.32162	7.73695	9.07487	6.81982	9.3966	7.63631	7.90821	6.79336	7.05223	6.84017	7.23914	6.61645	6.85138	11.5216	6.76381	11.8562	7.0039	7.28593	7.51303	7.68192	7.88907	7.86572	6.92647	6.84377	6.64493	6.63204	8.08974	8.06918	7.2362	7.49192	7.51776	7.90391	7.56899	7.23757	6.87368	8.62312	6.83543	6.71839	6.84078	11.2182	10.7443	7.40974	7.4468	6.10635	6.72124	6.67667	7.60392	6.72739	8.02448	8.19617	7.77382	8.23774	7.18325	7.51081	6.30527	6.70598	6.71604	8.68939	6.96291	8.04092	6.92075	6.95315	6.66323	6.82978	6.78438	7.22466	8.96743	8.70468	6.76705	6.64229	6.53758	6.55977	7.06522	7.40788	11.5803	10.8349	7.19116	7.97229	8.27079	8.6077	6.1963	6.2879	6.45901	6.50963	7.09448	7.71148	10.1321	9.58814	7.49661	7.48807	6.58673	6.75551	6.83401	6.67638	8.15152	8.44369	7.5574	7.34984	6.69847	6.76557	6.608	6.7369	11.3484	10.4437	7.24008	7.41664	8.31603	8.47678	7.96261	7.85165	7.20043	7.06572	6.76449	6.77121	6.36377	6.96886	11.0613	11.6131	7.37512	7.33111	7.38414	7.53991	7.33071	7.46779	6.4739	6.65101	6.80401	6.29445	8.10202	8.0488	7.17423	7.64422	7.48813	7.68631	7.5453	7.07152	6.96531	6.21445	6.57365	6.57098	10.3645	10.2908	7.25081	7.72406	6.52557	6.91396	6.71304	6.8801	7.621	7.80269	7.93185	7.85323	6.64783	7.11941	6.44672	6.48391	6.23316	6.38907	10.8397	9.74974	6.76457	5.80971	6.971	6.1791	7.28025	6.40596	7.46374	7.33427	7.18864	7.66051	7.70346	6.6538	6.8233	6.42129	7.00507	6.78738	7.712	7.24978	7.74462	7.61679	8.31039	8.29189	7.1197	7.94182	6.68147	6.55306	6.61565	6.70002	10.0278	9.63905	5.86131	6.31524	6.36717	6.38817	7.54509	7.77625	8.01193	7.81028	7.03298	6.93105	6.97167	6.07527	6.4681	6.06597	7.0142	7.46934	7.19296	10.8856	9.80203	11.1248	5.75557	6.17229	6.14938	5.66061	5.50423	5.94287	6.33724	6.48394	5.44751	7.318	7.13221	7.03712	7.20555	7.58603	6.05461	10.5586	11.1273	10.455	11.0876	11.0448	10.6809	9.26483	9.42596	9.19214	6.09998	7.36879	6.49929	7.23999	8.37984	6.94531	7.02107	8.75127	6.99246	6.93592	6.86423	6.06886	6.70918	8.22277	6.26168	11.3156	11.1686	9.74029	9.34839	9.26811	9.23149	7.48267	7.2847	6.0387	6.25556	8.06983	7.22766	10.8315	10.8691	10.6481	10.7489	10.9509	10.4931	11.2606	10.6729	10.3528	9.35273	9.22042	9.15454	5.84019	6.48819	5.97299	7.24128	7.76797	7.38012	7.38497	7.89618	7.45422	10.3178	10.736	10.6827	9.21053	8.89049	8.65557	9.39556	9.21181	9.16297	11.6909	10.8368	10.7954	8.44908	8.39719	8.27248	8.58366	8.4845	8.23524	9.03961	8.83769	8.62317	11.1189	11.3641	10.8799	11.4178	11.433	11.1663	11.0536	11.6458	11.023	8.06461	8.00433	7.98535	7.99583	8.10677	8.06376	8.3001	8.16843	7.94691	8.20543	8.46396	7.6204	8.89275	8.77988	8.38447	8.43834	8.61763	8.38753	7.47812	9.06065	6.65256	6.2591	6.6745	6.75444	6.75068	7.01807	8.60921	8.33353	6.68398	6.40313	6.75958	6.70669	7.02786	6.95615	11.7272	10.9827	7.43874	7.71652	8.95202	8.87461	6.54537	6.48595	6.68413	6.38526	6.40097	7.02537	11.5011	11.4882	7.36248	7.68823	6.84661	6.96417	6.8773	6.99048	8.87145	8.89286	7.78876	7.57213	6.92855	6.90332	6.79002	6.95611	11.7786	11.47	7.69121	7.69093	8.73854	8.97172	7.71348	7.78507	6.63332	6.99836	6.79374	6.98626	6.87109	6.77407	11.7967	10.7898	6.88264	6.90737	7.76444	7.68857	7.86983	7.80132	6.72429	6.79104	6.90621	7.23775	8.36749	7.33472	7.3708	7.54882	7.36049	7.6455	7.49663	7.20929	6.826	7.15626	7.10639	7.0363	11.9333	11.1433	7.54738	7.57421	6.68965	7.00342	6.71891	7.0261	7.86508	7.73428	7.97383	7.87061	6.76953	6.77019	6.66258	6.82041	6.61651	6.6047	11.6501	11.271	6.34101	7.04613	6.92186	6.83523	6.97023	6.59284	7.56909	7.72845	7.6627	7.96807	7.38711	7.96644	6.64687	6.79018	7.22613	7.09104	7.50463	7.87863	7.56512	7.58403	8.32307	8.56401	7.69347	7.46432	6.78833	6.55802	6.69962	6.7018	10.7027	10.1124	6.81888	7.18425	6.95403	7.07111	7.63827	8.0517	8.08512	8.30353	6.80638	6.94339	6.91944	6.57039	6.51408	6.87668	6.65114	7.11458	6.56408	11.0315	11.3501	11.1268	6.37277	6.64869	6.25734	6.49649	6.91096	6.41287	7.09543	6.98252	6.83724	7.34019	8.00249	7.77836	7.6277	8.01828	7.88903	11.2873	11.1761	11.4343	11.1695	10.9902	11.1457	9.33065	9.4048	9.48005	6.64059	7.17319	7.12585	7.28709	7.76959	7.706	7.71399	7.8334	7.91407	6.30454	6.32261	6.44218	6.32642	6.87082	6.78931	10.9248	11.1281	11.247	9.34456	9.21383	9.22868	6.17004	6.3751	5.88214	6.79579	6.84057	6.8013	11.4499	11.1842	10.2602	11.6038	11.4523	10.7187	11.7994	11.3746	10.8061	9.46118	9.40481	9.27872	6.24822	6.68828	6.32977	6.7901	7.45868	6.99428	7.43263	7.99023	7.23509	11.2422	10.9338	11.3966	9.22494	8.95601	9.18232	9.43912	9.01458	9.17819	11.3469	11.3825	11.4868	8.73034	8.24838	8.62745	9.31422	8.15649	8.86254	9.13014	8.53407	9.04313	10.9734	10.6273	10.9537	11.2656	10.7449	11.1748	11.1118	11.1064	10.908	8.08639	7.77478	8.0061	8.28386	8.02455	8.32931	8.35533	8.07754	7.98511	7.86612	8.17618	8.21362	8.48376	8.08268	9.06953	8.45026	8.14076	8.61199
GRMZM2G065388	8.2676	8.16607	7.8749	7.83603	7.75985	7.36997	7.97944	7.97676	7.5673	7.25392	7.83921	7.73661	7.1399	7.19613	6.39992	5.99496	8.33308	8.29232	8.27742	7.56923	7.82911	8.05744	8.19661	7.80969	7.64349	8.16525	7.66715	8.44486	8.22321	8.05146	7.61032	8.14263	7.87704	7.05171	7.87723	7.69506	8.24297	7.68336	7.97801	7.96938	8.09963	5.21589	8.48985	6.02782	8.08207	8.7186	8.03152	8.40286	8.31684	8.07975	7.78895	7.94958	7.95241	7.9564	7.56092	8.27441	7.78521	7.78487	8.13723	8.13201	7.89971	8.29287	7.65073	7.15417	7.75004	8.18599	8.08984	8.22385	8.5125	8.06719	7.81021	8.04248	8.3979	7.93312	8.32662	8.22217	7.65115	8.32022	8.27391	8.39493	8.06761	7.7	8.35792	8.21064	8.30771	8.21726	7.93124	8.1024	7.56144	8.33337	7.93058	8.46571	8.20905	7.79544	8.23369	7.87786	8.19201	8.08627	8.2782	8.20383	7.99522	8.27833	8.10829	8.2317	8.23122	8.11319	7.48873	7.81691	8.2558	7.94216	8.08009	8.23709	8.33398	7.9005	8.1741	8.07989	7.72244	7.70268	7.57142	8.05513	7.91478	7.81153	8.12941	8.11029	8.31547	8.30568	7.89929	8.51759	8.44964	7.7982	8.68306	8.54574	8.45913	8.42421	7.79368	7.91313	7.93294	8.19828	8.44019	7.97401	8.40581	8.06467	8.17643	8.14571	8.30603	8.32183	8.2726	8.52269	8.51936	8.419	8.26946	8.38534	8.38495	8.50404	8.1508	8.11147	7.99778	7.9978	8.19254	8.04702	7.91771	8.41018	8.0424	7.77132	8.19719	7.98095	8.20747	8.63374	8.60601	7.8412	7.75995	8.55276	8.44849	7.81937	7.97558	8.06056	7.60185	8.3607	8.3446	8.4209	8.44	8.27093	8.42652	8.0985	8.20995	7.93261	7.60627	8.01327	7.87123	7.73792	8.10589	6.77126	6.56387	7.03872	7.57504	8.04261	8.03335	6.35379	6.11084	6.80908	7.42489	6.60685	7.23843	6.48189	8.16251	8.14382	7.87016	8.55872	7.80771	8.06171	5.21318	7.51888	5.67723	7.8059	7.97278	8.03069	8.49335	8.60568	8.6446	8.24717	7.95924	8.09645	7.96926	8.06579	7.95966	8.06258	7.36635	7.63239	6.48785	6.88355	6.67569	6.87582	8.28538	8.09845	7.5148	6.24982	7.84774	7.81003	7.77012	7.98232	7.99711	8.20227	8.55746	7.5337	8.26281	8.44742	8.3655	8.54783	8.05274	7.68854	7.4468	8.00662	8.10797	7.75505	7.41417	8.1814	7.51811	7.42174	6.77413	6.71706	8.30161	8.12293	8.0086	8.35474	8.43597	7.51288	7.36766	6.90171	7.69301	7.84263	6.41468	7.73266	6.88898	6.74011	5.6635	6.11946	8.03519	7.82571	7.39885	7.43376	5.88639	6.74787	8.14291	7.40678	7.0409	6.58852	6.7643	6.93503	7.74402	7.3421	7.83088	7.22988	7.91031	7.31289	7.99779	8.15494	7.30562	6.81526	6.16523	6.6934	6.05914	6.69535	7.06879	5.73474	7.07157	6.59601	6.97409	7.27588	7.05595	5.94564	7.99233	7.91615	6.51894	6.60778	5.17883	5.18235	8.17473	8.11435	6.38117	7.60733	6.79923	6.98622	7.02083	6.8045	7.90055	7.83059	8.20801	8.32723	7.85802	8.27102	6.29474	4.9966	6.83807	5.89921	6.76506	6.51476	7.63099	7.65266	7.96774	7.75013	8.30102	7.98095	6.9757	6.58146	7.25059	6.67388	7.15729	6.80553	7.99298	7.2518	5.67839	7.7419	8.14198	8.14646	8.41559	8.52694	8.48345	8.42522	8.37336	8.2168	7.28396	5.90077	7.33443	6.55176	6.87382	6.68019	7.8616	7.40503	5.99885	8.06768	8.14247	8.32409	7.45823	7.33389	8.10513	8.08144	8.29141	7.83046	7.67914	5.37165	7.63451	7.71206	7.52016	7.84736	8.07393	8.1411	8.01916	7.92964	7.87489	7.74441	7.4537	7.78361	7.80954	7.90781	7.49711	7.98972	6.65645	7.22731	8.05553	7.80872	8.18188	7.97967	7.87645	7.82823	7.98818	7.47811	7.95028	7.70696	7.63361	6.53006	7.93932	7.71613	7.74838	7.78263	7.9181	7.81906	7.5848	7.32655	7.7745	7.85049	7.41788	7.84654	7.48318	7.48316	8.05462	7.43722	7.81248	8.14443	7.93122	7.71763	8.01024	8.16471	8.30015	7.64392	7.90041	7.31679	7.47038	8.1783	7.40948	8.0199	8.12212	7.95038	8.35975	7.94682	7.61282	8.43986	7.84315	8.23551	7.49182	8.19722	8.23017	7.91463	8.14282	7.9125	7.74711	8.40611	7.82441	7.73272	7.79635	7.31969	7.88026	8.09476	7.82334	7.95099	7.71694	8.11414	8.20003	8.39871	7.50522	6.77895	7.87401	7.67539	6.80066	8.02526	7.53786	6.41618	7.73371	6.96996	7.69529	7.8866	8.01994	7.75433	8.0924	7.67471	8.194	8.41152	8.29003	8.19158	8.14513	7.95873	7.30973	8.20722	7.94024	8.08467	8.40417	8.03713	8.05849	8.24361	8.24419	7.933	8.26467	7.79878	8.23271	8.26436	8.314	8.2394	8.08269	8.31629	8.32375	8.12375	8.20284	8.08262	8.16509	8.03585	7.79306	7.91164	8.13606	7.99961	8.28242	8.02707	8.33012	8.24016	7.59019	8.12038	7.81098	7.97402	8.36068	7.85955	7.7165	7.95775	8.18597	8.1094	7.75659	7.83146	8.19266	7.98328	7.90187	8.24516	7.70691	8.26722	7.95142	8.00325	8.45124	8.26341	7.91393	7.94043	8.14326	8.10512	8.33267	8.22669	8.34661	8.21571	7.92621	8.16771	8.05753	7.03371	7.98388	7.89424	8.22761	7.90256	8.44025	8.67935	8.81277	8.7323	8.37529	8.44911	8.29481	8.09405	8.03868	8.10928	8.04984	8.46567	8.01348	8.12884	8.16673	8.15237	7.92527	8.10415	8.44582	8.34252	8.1527	7.98953	7.40558	8.05219	7.91661	7.94952	6.93823	7.56799	7.57262	8.25485	8.25018	8.07372	8.39637	8.24134	8.22079	8.10905	7.57525	7.64101	8.1453	8.16403	7.85481	8.1602	8.15018	7.97572	8.18453	7.92875	8.09057	8.05337	7.50866	8.0389	8.31771	7.93443	8.21042	7.85543	8.088	7.67035	8.35339	8.29015	8.14107	7.69137	8.30488	7.81004	7.38096	7.78228	8.48463	8.26297	7.83555	8.47144	8.09137	7.94408	8.19515	8.00431	7.98277	7.53443	8.2829	8.03383	8.12423	7.80168	7.95131	7.51869	7.77721	8.06168	7.6105	7.43548	7.36935	7.85316	8.51359	8.01542	8.49381	7.95447	7.66381	7.26023	8.01345	7.56996	7.74873	7.84523	8.22848	8.05669	8.05534	7.79102	8.4651	8.10084	7.87216	6.89072	8.09596	7.62094	8.12247	8.05283	7.98233	6.63209	8.43254	7.96082	8.30642	8.09285	8.33482	8.12344	8.47538	8.16415	7.87434	7.82494	7.72649	7.92476	8.12279	7.70321	7.63111	8.26373	8.01354	8.12267	7.86457	7.75806	8.48309	8.07264	8.39511	8.04048	8.47201	8.28099	7.89638	8.31449	8.15758	8.3755	8.26517	7.99468	8.21024	8.12441	8.29686	8.07228	8.03221	7.79884	7.8898	8.07076	7.87687	8.47681	8.12308	8.23217	7.9615	8.09076	7.78542	8.37796	8.28189	7.95962	8.14324	8.22068	8.04233	8.65918	7.43173	8.53651	8.08407	8.01151	7.97528	7.60166	8.24829	7.85916	8.48621	8.33123	7.85847	8.00815	8.13906	7.89455	7.74502	8.11925	8.30986	7.51068	7.5489	7.6587	7.98467	7.93812	7.98539	7.8303	7.79703	8.0011	8.23143	8.12707	8.18196	8.28412	8.2076	7.74264	8.00485	8.28359	8.19102	8.12185	7.63918	8.0691	7.91465	7.93972	7.88965	8.40889	8.25457	8.12713	8.4607	8.04233	8.31109	8.27284	7.91628	8.14852	8.19963	8.24838	8.35468	8.11283	7.80321	8.33668	8.37103	8.2294	8.08067	7.93632	8.09329	7.94859	8.0002	7.52656	7.78302	7.97037	7.60087	7.62982	7.21373	5.77282	8.46572	7.91297	8.10173	7.86215	7.15701	7.117	5.28493	8.21691	8.02774	7.38487	8.0569	8.02321	8.03017	6.08208	8.22392	8.03426
GRMZM2G065394	8.3519	5.1811	5.04323	8.66234	9.52949	6.63344	7.62879	6.04524	7.22093	8.55061	7.50285	8.99268	9.85523	10.1993	8.17675	8.24312	9.60999	10.0537	8.56666	8.79222	8.57322	8.26306	8.11341	9.48456	9.74401	8.93867	8.50354	9.68725	9.74367	8.44064	8.37311	8.60122	5.90731	5.40769	9.45791	9.92967	9.07116	10.5315	7.84647	8.54035	8.89888	9.05639	9.13485	9.8358	9.4262	9.06953	8.93627	9.4103	8.11219	8.06412	8.45233	8.75468	5.47094	6.23474	5.63785	8.49231	10.3145	10.8235	6.89788	7.26433	8.89667	7.30293	8.38227	10.4122	7.9881	8.24813	9.10904	8.56151	9.41413	10.0643	9.62824	5.74382	3.74659	8.37801	5.11243	5.29984	4.46516	4.62127	7.72769	7.36435	7.3091	9.91969	7.95856	8.49974	4.63749	6.30643	6.90484	6.31453	6.76849	5.49812	6.15903	9.0662	10.1939	10.337	7.95578	3.74659	9.03186	9.04904	4.24034	4.75295	4.55703	7.85014	7.85412	7.67476	7.55594	10.3967	8.74475	9.12275	10.1293	7.26591	8.91273	6.82771	4.96863	4.823	3.74659	4.61873	4.1636	4.61945	8.49192	4.92878	4.48133	4.82058	8.33711	8.87461	8.65072	7.87297	8.38425	9.27164	7.66808	7.1726	6.26989	8.94481	6.36805	6.69698	5.34785	3.74659	5.00699	8.92062	9.31593	6.9832	9.07714	8.79767	8.96525	8.65529	3.74659	4.24846	5.14449	9.2059	9.70713	8.9378	9.0985	9.88777	9.58568	9.07674	9.26288	8.7914	8.36162	3.74659	4.4783	3.74659	4.18714	9.03525	4.22864	4.22354	4.25292	4.38421	4.52435	10.1565	10.2215	10.1542	10.2472	10.2523	9.03536	10.3209	9.6701	9.99449	9.80891	6.96412	7.34269	5.36002	6.57752	5.75981	9.02363	6.24015	6.86302	6.56259	8.29479	8.55896	7.84945	7.96758	8.90992	8.55853	8.7924	9.36707	9.49015	8.25551	8.36943	7.98382	9.21148	9.19996	8.31815	8.86847	9.55078	9.72262	8.80596	8.64539	5.79668	5.95804	9.14687	9.29058	8.32387	8.35734	7.78759	7.77481	7.7173	8.27117	8.68205	8.9806	9.29711	8.45902	8.63267	7.41473	9.15271	5.21333	8.09629	8.86892	8.34809	9.4662	7.84231	7.9434	9.55249	9.60913	9.19898	9.0973	8.96905	8.73702	7.726	7.58903	8.68943	8.74863	8.20358	8.2002	8.91871	8.36361	9.24971	8.33544	8.62796	5.3111	5.45649	9.70292	9.67728	8.85039	9.5049	8.03535	8.73702	9.52972	8.0877	8.3203	7.72839	8.2976	8.41134	8.34478	9.28493	9.33933	8.13428	7.32493	8.75074	8.8947	8.63656	8.46056	9.47124	9.4378	8.88014	8.76967	8.31512	8.54236	8.78498	8.1571	9.53824	9.48478	8.81978	8.69498	5.59523	4.50909	9.73133	9.63101	7.98108	7.9648	9.77963	9.42189	9.95781	9.98779	8.77424	9.10011	5.78145	5.96943	8.6642	8.44039	9.97474	10.3192	9.43229	9.26719	8.72063	9.28156	8.88184	8.90614	9.88188	9.75154	8.95649	9.23933	5.22897	5.06281	10.0058	10.1371	8.74238	8.26719	7.54541	7.71422	8.94472	9.0913	9.7903	10.1079	9.26007	9.28321	5.40152	5.411	8.18079	9.1816	8.39923	9.25634	8.77697	8.84444	10.2547	10.4408	9.21782	9.16773	9.58071	9.90941	7.99977	8.89998	8.90498	9.34264	8.86507	9.27612	10.0285	10.2098	8.74964	9.09344	5.77671	4.73537	10.2234	10.1696	8.92022	9.395	9.05836	9.82886	7.94776	8.19762	8.43536	8.28204	9.15743	9.30895	9.86497	10.0384	8.84988	9.04709	5.21168	5.30715	9.22759	10.0935	6.61404	8.71098	6.71252	10.3692	8.49547	9.30912	9.31059	10.0432	8.91159	9.2157	10.4425	10.3402	9.7044	9.352	8.22754	8.95505	8.95513	10.3418	8.39672	8.8891	9.43361	8.74387	10.1854	10.2721	8.74225	8.54597	5.54468	7.05174	9.53373	10.1846	9.41643	10.0074	8.73686	8.85397	9.60366	9.9506	9.94776	10.3677	9.7874	10.3232	10.0326	10.0283	8.66328	8.83264	8.7982	4.94606	5.47664	4.915	9.63017	10.2171	10.7923	7.77099	8.47783	9.46363	7.46731	8.32264	9.59304	8.82898	9.21427	9.66986	10.0696	10.3749	9.89109	4.18872	4.61714	3.74659	4.874	4.32378	4.59079	7.97294	8.63345	7.86609	9.84469	7.31541	9.63886	7.95738	6.75567	7.14823	7.52157	6.28129	7.07667	9.78449	9.51397	10.5706	9.38133	7.12442	9.73008	4.39365	4.57173	4.13491	7.94978	8.70518	7.92086	9.93842	9.20205	10.4084	8.4834	7.76552	10.7488	4.61206	5.17447	3.74659	5.1155	4.29934	4.69802	4.50461	4.68169	5.35216	8.46948	8.91496	8.87226	9.4505	9.13577	9.78306	8.12161	7.84817	8.02398	6.62172	8.34991	6.90759	4.15965	5.013	5.33538	8.84881	9.16441	9.29815	8.9205	8.98654	8.84284	4.818	4.30134	4.42693	9.57437	10.1888	10.3006	9.44506	10.2197	10.3461	8.99366	9.23926	9.45233	4.4788	3.74659	4.3051	4.67207	4.24258	4.80532	5.19688	4.49269	4.87549	10.8027	10.5946	10.7297	10.8459	10.7582	10.7574	10.1919	10.1565	10.2656	7.88075	6.8207	8.45507	6.79729	5.62799	5.74287	6.58657	6.51709	7.02078	9.02627	8.29622	8.80145	8.91986	9.60638	9.49032	8.24579	8.2905	8.07653	8.11101	8.72583	9.17104	9.51696	9.56527	8.05266	8.39235	5.66757	5.83585	9.20862	9.7024	8.13617	7.94634	9.32852	9.14683	9.01915	9.45825	7.9834	8.49979	5.05964	5.96841	8.39487	8.41115	9.77865	9.67204	9.0081	8.97519	8.00104	8.22367	8.61182	8.80135	9.59758	9.66122	9.19726	8.96989	5.84966	5.71694	9.76003	9.84686	8.05004	7.73404	7.78395	7.5324	8.77525	9.0583	9.60547	9.87219	8.99297	9.4712	4.50576	5.56539	8.24285	9.02544	8.49872	9.49215	8.51196	8.53299	9.91896	10.0647	9.50859	9.33763	8.9039	7.94306	8.07561	8.54679	8.8699	9.28019	8.62888	8.7698	9.87849	10.0634	9.55384	8.80065	5.52787	5.5234	9.9487	10.1371	8.84315	9.08133	9.01225	9.51166	7.82449	7.65321	8.23142	7.93901	9.02949	9.17315	9.67465	10.1631	8.81845	9.01068	4.98316	5.19785	8.2577	9.6895	5.89879	7.13471	6.83192	7.52052	8.45292	8.50395	9.52202	9.53103	8.74826	8.33902	10.1726	10.239	9.76419	9.35102	8.10154	9.21688	9.19598	9.0573	7.69332	7.90274	8.81336	8.84181	9.87452	10.1559	8.21432	8.50359	6.44656	6.79977	8.96423	9.41196	9.3634	10.1388	8.11415	8.99884	8.56986	9.6978	9.11696	9.84502	9.1635	9.67501	9.50203	9.73048	7.82342	8.66363	8.32237	5.18033	5.35487	5.40614	9.0396	9.96529	10.1179	6.80032	7.92537	8.6954	7.06524	8.16856	8.11704	8.5972	8.83741	9.10649	9.6789	10.3612	9.82171	4.76719	5.07398	4.18285	4.58524	4.81387	4.2094	7.82201	8.02153	8.2724	8.9235	8.6386	8.77623	6.05951	6.68266	6.73168	7.36212	7.46136	6.95917	9.20324	10.8253	9.96592	9.3443	9.74723	9.07377	4.83895	4.65951	5.07079	7.87126	6.9721	8.3072	9.06442	10.5316	10.0603	7.96727	9.11634	8.53748	4.32135	4.66017	4.78448	3.74659	3.74659	4.53716	4.23088	4.48594	5.27095	8.66585	8.94435	8.74158	9.37696	9.68423	10.5666	7.39748	7.04371	8.473	6.77239	7.67993	8.33445	5.82729	5.54993	5.00074	9.06598	9.51855	9.2841	8.78783	8.90433	8.67019	4.37051	5.7805	5.2098	8.79434	10.1994	9.50876	8.67991	10.3993	9.29331	8.52227	9.6014	8.72214	4.30494	4.63505	3.74659	4.62309	5.24599	4.1612	5.40048	4.63307	3.74659	10.9778	10.9759	10.7327	10.9484	10.6754	11.0491	10.4136	10.5096	10.8264	7.88162	7.97115	8.55749	5.61408	5.95807	6.07893	6.61428	6.95963	7.19635
GRMZM2G065423	8.37067	4.89723	5.59173	6.74753	7.74477	4.26733	5.07893	6.27078	7.89907	8.85708	8.94283	8.53715	8.20038	8.48427	9.52854	9.51125	8.86411	8.51843	9.52356	9.26279	9.01873	9.43739	8.53007	8.66413	8.43098	9.82772	9.70627	8.90547	9.18151	8.50092	9.66408	7.63942	6.54291	5.48037	8.38568	8.39671	8.4982	8.77983	9.02873	9.21263	7.87965	9.14778	9.05723	8.81794	9.5561	9.26917	9.25021	9.23985	7.77753	6.29215	6.88783	7.67309	4.94485	6.27151	5.17034	7.42121	8.72561	7.92728	4.56193	5.59612	8.83006	6.0107	8.54471	8.05062	8.29914	8.484	8.38429	8.85222	7.72577	8.12611	8.42915	3.74659	3.74659	8.67279	3.74659	5.29984	3.74659	4.25669	9.8105	9.95587	9.88969	6.25199	4.79602	5.50695	3.74659	3.74659	4.12637	4.32679	5.23168	4.47825	4.43799	8.25148	7.98304	7.58856	8.67916	4.95831	8.5143	8.79945	3.74659	4.25736	4.41116	9.9399	10.055	9.94099	7.40257	8.17202	9.12693	8.78184	7.20067	5.69123	7.70719	4.69317	3.74659	4.23686	3.74659	4.46222	4.7512	3.74659	9.2775	4.59388	3.74659	4.51457	10.1842	10.2473	10.356	5.80837	5.59702	6.40824	5.47811	9.37865	4.46875	7.24851	4.98029	5.20181	4.90639	3.74659	3.74659	10.2614	10.0756	9.33679	10.1764	10.0986	10.196	10.164	3.74659	3.74659	4.90202	10.4181	9.67243	10.315	8.13705	10.3034	9.82706	10.3756	10.3037	9.99343	10.2729	4.22354	3.74659	4.41805	3.74659	9.01932	3.74659	3.74659	3.74659	4.38421	3.74659	9.2609	9.1776	9.10282	9.44723	9.08007	7.76576	9.15386	9.12205	8.97118	8.40426	5.0735	4.77496	4.24152	5.34809	4.77782	7.87754	4.53709	5.15492	5.56564	8.1638	8.09313	8.08195	9.00321	8.15781	9.15215	9.55414	8.02727	7.81264	9.42592	9.25291	8.74147	9.08361	9.28044	9.99897	9.31997	7.71589	7.67356	9.13126	9.3465	5.34674	6.01166	9.30457	9.47099	8.73279	9.98072	8.88264	9.72952	9.81777	9.32309	9.30808	7.9166	8.0348	8.93405	8.70966	8.48459	8.05248	5.00046	8.51109	7.53584	8.18911	8.0391	8.89725	9.28629	7.92412	8.00122	9.77752	10.0849	9.54362	9.48911	8.44262	8.5914	8.25379	8.48389	9.07329	9.72075	8.2883	7.22911	8.62661	9.37223	9.22313	5.40882	5.62174	9.39368	9.5227	7.63818	7.87296	9.28856	7.52566	8.32171	9.56898	9.67062	9.35849	9.67197	9.19201	9.51831	8.64649	8.96625	8.73613	8.48111	8.7687	8.66739	9.93639	10.1347	7.82565	7.69543	7.1958	7.34741	8.88849	8.89325	9.30282	9.05831	7.84574	8.12922	7.91744	7.11087	5.28716	5.38246	9.37977	9.22655	9.2487	9.221	8.19522	8.79798	7.11329	7.93622	8.58922	7.96103	4.71562	4.91754	9.50079	9.93251	7.82072	7.97923	9.14394	8.7956	9.32081	9.30834	9.35963	9.59276	7.8482	8.16942	9.19082	9.04025	5.06576	5.64921	9.18911	9.29357	8.59271	8.52662	9.58809	9.74979	9.05778	9.57455	7.87597	8.22883	9.11025	8.76551	4.70554	5.411	8.9929	7.99669	8.81473	8.45144	9.44221	9.59821	8.35684	7.76813	9.11469	9.52105	9.7665	9.85478	8.9548	8.46672	8.85085	8.60671	9.44816	9.61818	8.19952	8.44767	9.1371	8.75044	4.68345	5.0077	9.19896	9.73738	7.87119	8.26757	8.64883	7.33877	9.44141	9.66485	9.90466	9.53802	9.41138	9.09809	8.36285	8.54547	8.62656	7.75896	5.06743	4.64068	7.076	7.62202	4.9799	6.05852	6.01359	7.80372	8.70818	8.16876	8.19997	8.41957	10.148	9.04431	9.11829	9.37818	9.24391	8.69817	8.81949	8.68248	8.59556	7.95006	10.2358	9.7945	10.1709	9.42183	8.93612	8.94905	7.44011	6.81542	3.74659	5.05974	8.36598	8.09057	9.19328	9.72298	9.43908	9.03639	9.8244	9.58259	9.46394	8.66087	9.24534	8.54886	9.47861	9.42404	7.05772	6.11902	6.42	4.45217	4.81872	4.58375	8.75812	7.57611	7.99053	5.29067	4.69428	8.41734	6.08258	7.52027	7.72313	8.48596	8.16709	8.19553	8.42593	7.77092	8.64384	4.36946	3.74659	3.74659	3.74659	4.15608	3.74659	10.001	10.213	10.0161	7.97188	5.28208	7.40831	5.65163	5.4267	5.35245	7.16683	4.70495	6.16684	8.74289	6.83065	8.22294	6.82378	5.18593	9.59926	4.39365	3.74659	3.74659	10.1733	10.3148	10.1859	8.22198	6.11248	8.13625	7.77047	4.56438	8.67823	4.18416	4.77599	4.2832	3.74659	3.74659	3.74659	3.74659	4.17061	3.74659	9.65489	10.3059	10.1802	8.04367	6.61778	7.02753	4.70382	5.17758	4.62153	5.75495	6.89444	5.47208	4.32878	4.4388	4.8598	9.94909	10.301	10.1382	10.068	10.4361	10.3751	4.37451	4.69614	4.1418	10.0107	9.77218	9.79608	10.3635	9.93206	9.61308	10.4928	10.2259	10.0905	3.74659	3.74659	4.14274	4.40651	4.24258	4.28478	4.18145	3.74659	4.609	9.60497	9.28168	9.5737	9.60394	9.44759	9.4464	8.8122	8.36479	8.38641	5.82921	5.62042	6.52877	5.15873	3.74659	4.21573	4.27213	4.421	4.27884	8.94958	9.0534	10.2795	10.0036	8.24645	8.66725	6.75068	6.6491	9.41018	9.26627	9.45168	9.89678	8.01897	8.21111	8.68718	8.7849	5.20905	3.74659	9.38497	9.51058	9.33927	9.2397	8.68951	8.84605	8.0836	7.35027	8.32105	8.96758	4.69051	4.76008	9.87832	9.87851	8.12334	8.00373	9.34326	9.72971	9.50987	9.60835	9.42443	10.0559	7.79707	7.9019	9.52675	9.44058	5.33454	5.62829	9.50917	9.57137	9.04751	9.35703	9.59653	9.60839	9.50437	9.69135	8.06185	8.19934	9.19869	9.01432	4.50576	5.0724	8.79724	7.735	8.96233	8.42419	9.64845	9.89702	8.42262	8.20729	10.1037	9.67057	9.48826	8.90663	9.08581	8.88952	8.8247	8.7121	9.55989	10.1202	8.14849	8.34705	9.37731	9.18833	4.96457	5.6722	9.36686	9.49051	8.32868	8.38009	9.15032	8.66301	9.57715	9.55895	9.55113	9.87937	9.61573	9.2881	8.54565	8.55377	8.9339	8.24984	5.29607	4.51877	6.95262	8.07233	3.74659	4.99961	6.60918	7.79815	8.6561	8.79294	8.17328	8.74188	10.1785	9.68299	8.43049	8.47782	10.0128	9.15172	8.86076	8.72456	9.10138	8.64612	10.2267	9.96288	9.86503	9.14618	8.58442	9.18435	8.10458	7.94282	5.57641	5.48793	8.30988	8.28272	8.93625	8.48549	9.54474	8.92058	9.78636	9.65026	9.38683	9.34407	9.29931	8.75735	9.52875	8.97827	7.33984	6.25751	7.53117	4.83384	4.49523	4.8093	8.29799	8.20283	8.19939	5.11887	5.53076	8.64472	7.10535	8.41137	8.94955	8.81892	8.56832	9.026	8.67815	8.68435	9.02986	4.47562	4.8425	4.18285	4.47538	4.94942	3.74659	9.93683	10.1507	10.039	6.06298	5.92594	6.77187	3.74659	4.86764	3.74659	6.26813	5.96101	5.29639	8.73147	7.87262	8.41956	8.64608	9.37851	9.05011	4.76121	5.11285	4.69878	9.86968	10.0962	10.0179	8.23366	7.8123	8.22025	7.28782	7.26451	6.92862	3.74659	3.74659	4.30982	3.74659	4.20408	4.53716	4.42834	3.74659	4.6532	10.0755	10.4724	10.3597	7.84076	6.77787	8.04418	4.7019	4.63358	5.16785	6.568	6.36143	6.4983	7.26086	6.06798	5.39954	10.4068	10.3533	10.5861	10.1614	10.4621	10.5776	4.37051	7.06365	5.2539	10.5646	9.78767	10.4429	10.6088	10.0274	10.3656	10.3758	10.1308	10.5217	4.30494	4.76736	4.30627	3.74659	6.23662	3.74659	5.09666	3.74659	4.72919	9.84283	9.98601	9.53602	9.57486	9.42309	9.52044	10.0441	8.69393	8.87291	6.57426	6.30703	5.5288	4.65303	4.96407	5.05623	4.55773	5.23136	4.87931
GRMZM2G065451	7.52284	5.59448	6.2604	8.78286	8.66796	9.16634	8.57596	9.03225	9.06354	8.67264	8.19333	8.31361	9.22361	8.95207	8.5004	8.54404	8.16882	8.0944	7.48115	7.43244	8.58298	9.173	8.14368	9.14108	9.12858	8.46808	8.21626	8.06741	7.71673	7.77878	9.04803	7.32375	6.33787	6.24953	9.34046	9.31871	8.89517	9.50278	7.95497	8.05194	8.26549	8.17262	8.28696	7.97183	8.31469	8.05121	7.17606	7.3731	7.58681	6.85137	7.44086	8.21737	6.60806	6.19695	6.83054	8.57525	8.63239	8.94631	8.93723	8.18076	8.67928	8.81145	7.88499	8.82277	8.71764	8.00749	7.88771	8.07129	8.72344	8.01825	8.31863	6.04272	5.29073	7.96304	5.32825	5.63454	5.48963	5.75573	6.83219	6.91891	6.90573	9.07277	8.19056	8.10727	5.54745	8.75729	8.28356	8.77447	9.51145	8.44968	8.57536	8.86822	8.3933	8.44594	8.83518	5.88076	8.49771	8.32159	5.43715	5.80543	5.90889	7.52167	7.37955	7.31895	7.33628	8.10112	8.00096	8.26635	8.47795	8.96899	8.44944	8.46848	5.98702	5.4263	5.62831	5.65036	5.93467	6.77637	8.4191	5.79057	5.46284	5.53359	7.73072	7.66295	7.56447	8.61526	8.34514	8.16019	8.04739	8.43666	8.39945	8.8248	8.68739	8.80893	5.60814	5.26461	5.188	7.77907	7.46463	8.091	8.05483	7.64904	7.5263	8.09478	5.72856	5.19784	5.45712	7.71628	7.29244	8.06986	8.35322	8.04414	7.37206	7.92589	7.81835	7.50268	7.752	5.44036	5.32104	5.16539	5.51096	9.26205	5.70398	5.64041	5.6938	4.64127	5.83968	7.57335	7.36915	7.05852	7.74955	7.28655	8.49308	7.14273	7.68138	7.78546	8.36622	8.69375	8.65106	8.70113	8.05719	8.2565	8.45687	8.7212	8.34424	8.23783	8.05123	7.51985	7.13919	8.45328	7.53747	8.95736	9.08675	8.33587	7.97058	7.2399	7.27073	9.10384	9.16935	9.27138	8.83715	9.39384	8.86634	8.7239	7.46847	7.67715	6.54617	6.29473	7.93226	7.97242	8.95332	8.98122	8.91424	8.99271	8.80813	8.51296	8.82488	8.5517	8.27758	8.14001	7.92082	7.5906	7.49043	6.52045	8.82457	8.80372	8.35327	8.55872	8.39894	8.92938	8.47044	8.60666	7.38893	7.67947	8.23382	8.84903	8.5707	8.40589	8.9647	8.8327	8.2438	8.65626	8.29902	7.24599	7.81568	7.7053	7.45293	6.4828	5.81266	8.35844	8.2018	9.13378	8.87794	9.39138	6.9958	8.92579	8.98021	8.59684	8.3463	8.49642	8.37052	8.28559	8.38375	8.09838	7.77645	8.16355	7.82695	8.84455	9.09318	9.17737	7.61799	7.85919	7.04168	7.11821	9.5513	9.20034	9.3525	8.91551	8.70865	7.90376	7.79988	7.61781	6.18417	5.38246	8.51745	8.79576	8.7318	8.84235	8.79982	9.24556	8.85586	8.08801	8.47116	7.37372	6.65096	6.12134	9.05586	9.247	8.58173	8.44645	7.49966	7.73923	8.8637	8.79064	9.36189	9.2778	8.78705	8.51048	8.10383	7.98653	6.52183	5.97452	8.4459	8.45391	8.58598	8.47678	8.89356	8.88538	9.24573	8.93698	8.72521	8.57906	8.45341	8.17253	6.32119	6.14609	8.89354	9.22132	8.81728	8.90446	8.48959	8.92946	8.3383	8.27318	7.71929	7.31145	8.07406	8.18232	8.69453	8.5826	9.13588	8.67221	8.30786	8.84148	8.51036	8.3152	8.09506	7.87909	6.48075	6.03606	8.07147	8.15504	9.28268	9.1629	9.40688	9.11146	8.27776	8.24244	8.58611	8.28204	8.74829	7.96719	8.2447	8.18261	7.85827	7.61573	6.9907	5.75809	9.20246	8.67865	8.82234	8.94528	8.90062	9.06924	8.14673	7.78219	8.50746	8.34688	8.49755	8.13881	7.97479	7.53917	7.6769	7.11182	8.05185	7.83074	8.72039	8.42599	8.27583	8.00253	8.2449	7.65566	7.79681	7.46317	7.60469	7.16871	6.65645	5.98008	8.77562	8.6521	9.01682	9.01306	7.87645	7.41712	8.03529	8.07973	7.9981	7.81747	7.74034	7.98876	7.60295	7.19829	7.6316	6.83444	6.67225	5.86131	5.47664	4.915	9.05921	7.6018	8.22916	8.5246	8.40294	8.40021	8.76671	8.1135	8.1761	7.4247	7.45084	7.62076	8.34982	7.87866	8.95534	6.07402	5.59403	5.17297	5.49234	5.92839	5.65721	6.72979	7.94438	7.78093	8.82694	8.20824	7.95818	8.73739	8.50656	8.35721	9.22795	8.79853	8.88667	8.4905	8.3677	8.79788	8.82141	8.50831	8.62778	5.38369	6.14031	5.50388	7.35802	7.7891	7.45505	8.12625	8.45674	8.63241	8.79099	8.6662	7.93102	6.10915	6.02384	5.50526	6.59373	5.90043	4.97735	6.7629	6.04798	6.01875	7.82831	7.8453	7.91388	8.81021	7.89845	8.17715	8.93134	8.52823	8.73752	8.89347	8.40747	9.03616	5.53018	5.7386	5.28616	7.93025	7.82176	7.71783	7.80479	7.8849	7.66227	5.76923	5.68577	5.59895	7.56528	7.28944	7.45455	7.67362	7.71821	7.56326	7.95046	7.77905	7.66695	5.94482	5.52811	5.63517	5.61115	5.70696	5.69228	6.01363	5.75766	6.04697	7.73858	7.61393	7.80136	7.83289	7.723	7.53918	8.34666	8.09513	8.69722	8.83602	7.86132	8.37906	8.99957	8.47797	8.59171	8.77758	8.25287	8.88761	8.46573	8.75864	9.41449	9.16128	7.77663	7.58989	7.12076	6.62545	9.07151	8.85851	9.20925	9.55332	8.33452	8.31335	7.70582	7.75728	6.31541	6.23796	8.42486	8.50434	8.99693	8.84606	9.01715	9.11997	8.78123	8.56899	8.4944	8.39122	6.49734	6.29231	9.12488	9.3426	8.23648	8.46946	7.48274	7.53301	8.87507	9.0578	9.16764	9.33415	8.82086	8.63021	8.13711	8.00144	6.36755	6.1496	8.2915	8.412	8.5684	8.05635	9.13387	9.01507	9.28597	9.35894	8.77453	8.70437	8.42084	8.44186	6.58441	6.50548	9.04646	9.23306	8.92353	9.3128	8.79079	8.80504	8.40496	8.45602	7.60972	7.73806	8.43321	8.79325	9.00036	8.89361	9.34563	9.15256	8.80962	8.95438	8.70743	8.48967	8.22822	8.10065	6.692	6.52004	7.97604	8.10108	9.15644	9.2196	9.47206	9.41002	8.45217	8.31763	8.52958	8.8787	8.74917	8.84182	8.50412	8.55377	8.10999	8.15208	6.454	6.38824	8.82645	9.13667	9.38744	9.47369	9.39979	9.52025	8.59395	8.5533	8.94019	8.92871	8.57617	8.27736	7.98798	8.0712	7.63131	7.51155	8.42299	8.46828	8.79588	8.62986	8.04076	8.11369	8.35984	7.98123	8.21699	7.74468	8.01159	7.52224	6.78998	6.04907	9.0478	8.90771	9.09794	9.06538	8.00044	8.1078	8.11888	8.41268	8.11728	8.49946	8.09142	7.90202	7.26485	7.85355	7.84485	7.24505	7.4076	6.75875	6.62862	6.7475	8.94271	8.75595	9.12109	8.72157	8.80837	9.26399	9.24772	9.03356	9.09356	8.18871	8.17545	8.3206	8.52558	8.45666	8.48357	6.23988	5.56744	6.53805	6.8013	6.06574	6.56377	6.85236	7.58939	7.69783	8.8914	8.60568	8.27492	9.20368	8.7021	8.97103	9.18913	8.79124	9.024	8.9365	8.83215	8.89645	9.30435	8.63833	8.71983	6.62651	6.0606	6.49208	7.31417	7.43318	7.73789	9.05684	8.34907	9.08964	9.18049	8.77699	8.98845	6.27438	5.67655	5.80031	6.14978	5.42894	5.93282	6.25546	6.19021	6.04688	8.00953	8.08967	8.1279	8.52865	8.37062	8.61232	9.05498	8.38515	8.67836	9.11255	8.83873	8.73153	6.65435	5.83485	5.1504	7.89819	8.08674	8.15721	8.22451	8.02649	8.00962	5.68334	6.35816	5.79902	7.94356	7.6073	7.92965	8.06256	7.92767	7.89689	8.37492	7.57458	7.91866	6.21519	5.80803	5.92356	5.54965	4.82958	6.00505	6.11217	5.73021	5.57453	8.214	8.16436	7.76003	7.84913	7.32239	7.695	8.34917	8.29032	8.80539	8.47334	8.35958	8.25243	8.85216	8.48632	8.67974	9.43003	8.40785	8.43429
GRMZM2G065461	7.84339	8.63376	8.90838	7.31225	7.35529	7.40068	7.94379	7.90265	7.39226	7.56165	8.04025	7.9606	7.39583	7.91716	7.66918	7.71397	7.73818	7.71595	7.99655	7.9083	7.66687	7.67313	7.99219	7.6249	7.56479	7.9054	7.8329	7.64529	7.64679	7.9815	8.07484	8.04966	8.89064	8.60592	7.37783	7.63912	7.43187	7.08919	7.83389	8.03851	7.92006	7.67533	7.82883	7.59622	7.67906	7.93467	7.58321	7.60137	8.07506	8.31584	7.80555	8.06728	8.74941	8.90244	9.04844	7.43066	6.85252	7.11084	7.53785	7.48508	7.35099	7.37163	8.07844	7.19657	7.5984	7.82708	7.68603	7.67564	7.60985	7.78932	7.75715	8.906	8.79962	8.1173	8.91643	9.28594	8.92298	8.85246	8.19966	8.22268	8.38914	7.22518	7.86952	7.62973	8.72339	7.77185	7.82776	7.62616	7.43701	7.75011	7.73091	7.09461	7.42069	7.6186	7.42585	9.17658	7.51967	7.37424	8.77877	8.77431	8.77027	8.51386	8.23558	8.40968	7.35872	7.29274	8.22896	8.0628	7.20067	7.70855	7.64086	7.49227	8.86853	8.88897	8.68367	9.04192	9.02863	8.99255	8.18808	8.78961	9.08774	8.86575	8.20883	8.465	8.16002	7.30772	7.49586	7.15818	8.08266	8.07521	7.63507	7.22805	7.72373	7.71672	8.95148	8.78148	9.14652	8.1432	8.00376	8.38548	8.11708	8.01574	7.93554	8.41836	9.08282	9.19889	8.9486	8.00439	7.92812	8.2655	7.73178	7.88116	8.02044	7.98466	8.21224	7.96063	8.29687	8.75017	8.68882	8.77702	8.86245	8.00826	8.73895	8.92743	8.95865	8.86878	8.94855	8.11024	7.86737	8.03332	7.56011	7.98234	7.60189	8.1006	8.0366	7.83137	8.09671	7.97979	7.54419	7.97192	7.88331	8.07111	7.88873	7.82296	7.89308	7.95641	7.49559	8.04709	8.39139	7.96758	8.66766	7.95227	7.85075	7.75025	7.82373	8.49594	8.23736	7.91039	8.00444	7.61343	7.95646	7.98127	7.44139	7.2995	7.66626	8.25616	8.70413	9.00659	7.83456	7.8912	7.84835	7.97556	8.01882	8.05898	8.12088	8.0236	7.94409	7.44836	7.65672	7.66548	7.54452	8.41645	8.33591	8.88004	7.90936	7.79877	7.84342	7.94772	8.00786	7.81003	7.88562	7.63666	8.11363	7.95761	8.11478	7.85211	7.95994	7.78047	7.77635	7.8877	8.12575	8.08097	7.8731	8.62952	7.68838	7.9535	7.95879	8.94729	8.58112	7.81983	7.76348	7.56932	7.49465	7.54201	8.68418	7.46002	7.79609	7.72416	7.80916	8.00932	7.95992	8.25787	7.68131	7.69079	8.37835	8.17548	8.36519	7.99252	7.9412	8.30519	7.95561	8.33568	8.86503	8.82109	8.07106	7.95874	7.81433	8.06152	7.55358	8.06913	7.82267	8.20796	8.51919	8.86376	7.79268	8.14996	8.0006	7.97832	7.529	7.65757	7.75182	7.66977	7.65413	7.93713	8.49003	9.02267	8.10859	7.87345	7.71808	7.85174	8.27143	8.26878	7.99841	7.86606	7.83041	8.10175	7.53327	7.69445	7.83725	8.02081	8.64723	8.97659	7.78254	7.70285	7.76203	7.47416	7.97683	7.90314	7.79181	7.95634	7.51162	7.6631	7.62681	7.77975	8.69342	8.71672	8.01008	7.90674	7.76545	7.71448	8.07329	7.80312	7.70831	7.83597	8.09018	8.09849	8.01277	8.00771	7.67393	8.15874	7.60534	7.65569	8.02352	7.84604	7.75772	7.40628	7.56308	8.01797	8.75777	8.69832	7.74297	7.92869	7.33517	7.58211	7.38703	7.77834	7.99789	7.89929	7.6667	7.98165	7.75402	7.82772	7.43422	7.52937	7.82807	7.89536	8.57787	8.64971	7.2273	7.45804	7.61317	7.26977	7.29284	7.51507	7.81359	7.8496	7.5038	7.91988	8.07139	7.54679	7.63451	7.60118	7.6574	8.04516	8.01123	7.84224	7.78412	7.863	8.02937	8.16708	8.03547	7.92344	7.25075	7.61165	7.72275	8.00781	8.69689	8.71814	7.51335	7.21757	7.41813	7.12774	8.15761	8.07271	7.89928	7.82416	7.66572	7.59239	8.03846	7.41211	7.71706	7.64185	8.1783	8.07084	8.14247	8.86714	8.86324	8.75087	7.177	7.59329	7.66764	7.5576	7.53105	7.60819	7.40847	7.47473	7.69206	8.01435	7.90481	7.96549	7.58781	7.70801	7.28418	9.07291	9.05054	9.03838	9.10661	8.93093	8.79359	8.50661	8.1658	8.19362	7.31137	7.39988	7.23303	7.73793	7.932	7.28336	7.39866	7.73043	7.61466	7.48189	7.24056	7.47623	7.35282	7.32571	7.00809	9.00908	8.8861	8.94303	8.33068	8.19124	8.34079	7.53347	7.53075	7.30456	7.56913	7.54267	7.95578	9.07124	8.90967	9.12932	9.23126	8.99206	9.1426	9.06738	8.9404	9.05403	8.08651	8.15881	8.30948	7.17443	7.4279	7.23639	7.26078	7.34248	7.67321	7.55503	7.55693	7.6707	8.98038	9.04684	9.06685	8.32386	8.01732	8.28214	8.07655	8.07163	8.18161	8.93327	8.91757	9.04225	7.65676	8.00216	7.9157	7.9055	7.83669	7.89297	8.05327	8.13428	7.94267	8.59498	8.9301	8.86237	8.82556	8.98626	8.81902	9.03051	9.11022	8.99983	7.68805	8.02553	7.7673	7.56901	7.80242	7.7863	7.77414	7.98668	7.84791	7.80949	7.94008	7.52453	7.93918	7.99714	8.01193	7.90933	8.0451	7.81172	8.00003	8.08927	7.83653	7.86706	8.20639	8.26341	8.97723	9.13375	8.07926	7.84755	7.7897	7.87376	7.91983	7.9764	8.20888	8.39677	8.61382	8.69157	7.93421	7.95753	7.90935	7.7564	7.44116	7.79778	7.27843	7.57136	7.81021	7.9771	8.67749	8.6304	8.0274	8.13795	7.71116	7.68858	8.48123	8.32944	8.02731	8.09647	7.74808	7.94159	7.75108	7.79683	8.02297	8.04238	8.94173	8.97182	8.08652	8.16022	8.18374	8.32516	7.89724	8.01675	7.82675	7.73163	7.33884	7.43532	7.48187	7.8673	8.24743	8.75756	7.81839	7.48568	8.05858	7.75828	8.04452	8.14343	7.72448	7.72822	8.31688	8.05801	8.21802	8.05274	7.83462	8.03428	7.83749	7.85028	7.92619	7.99516	7.65441	7.85249	7.96949	7.94549	8.98821	8.81659	8.01262	8.02139	7.56797	7.60987	7.17044	7.45482	7.97111	8.01924	8.04013	8.00886	7.95616	7.72477	7.56734	7.62577	7.83053	7.7666	8.7697	8.78432	7.21063	7.35783	7.42675	7.42034	7.0861	7.11341	7.70236	8.01101	7.72101	7.96469	8.02396	7.886	7.68374	7.82079	8.05236	8.12337	7.90364	7.79609	7.87402	7.84448	7.98839	8.26725	7.90538	7.93481	7.91348	7.56545	7.93261	8.04619	9.10074	8.46367	7.50227	7.66879	7.19096	7.57893	7.95952	7.77783	7.96492	7.81417	7.70002	7.86506	7.80548	7.48601	7.59585	7.61802	7.85896	8.08352	7.94018	8.87888	8.76443	8.74376	7.35446	7.34337	7.41556	7.5272	7.61041	7.2384	7.54413	7.6622	7.87449	7.85539	7.93405	7.87855	7.74018	7.69135	7.78755	8.80276	8.6662	8.65239	8.8131	8.87351	8.86206	8.28346	8.12753	8.30639	7.45357	7.55856	7.72914	7.61568	7.53822	7.40731	7.61644	7.69597	7.33057	7.39618	7.17722	7.30571	7.00763	7.47878	7.54544	8.71663	8.84504	8.27463	8.30493	8.24836	8.40413	7.04462	7.30966	6.99245	7.31356	7.43682	7.64559	8.70813	8.89286	8.84389	8.69734	8.6316	8.84663	8.98272	9.02769	8.92654	8.25185	8.17025	8.40642	6.9946	7.52915	7.36011	7.31079	7.67842	7.27508	7.39816	7.63401	7.90857	8.80915	8.76635	8.99289	7.85934	8.10829	8.0401	8.11471	7.98203	8.1906	8.89637	8.84069	8.79549	8.07953	7.82243	7.82859	8.17161	7.80321	7.95592	8.02531	7.67652	7.9884	8.47623	8.28811	8.54733	8.82074	8.48874	8.68087	8.98104	8.67295	8.64536	7.32768	7.13677	7.85145	7.91297	7.83005	7.80536	7.33081	7.73197	7.32035	7.67465	7.92312	7.90179	8.23638	7.90577	7.76195	7.56412	7.92329	8.03906
GRMZM2G065471	6.65126	4.48565	5.38755	5.2382	4.74804	5.79222	5.63946	5.78998	5.86366	4.69482	3.74659	4.80245	4.98792	4.71361	4.24445	4.34449	4.17536	4.55587	4.81084	4.83268	4.62758	4.14264	4.1713	4.65747	4.79848	4.37344	4.66995	4.40286	4.13745	6.44979	4.80074	6.63201	5.06738	5.79047	4.48604	5.05248	4.59602	4.74376	4.42097	4.49365	4.64177	4.4825	4.47873	4.32741	4.30784	4.69689	5.09783	4.62555	7.28498	7.62626	7.57304	4.63387	5.77977	5.36878	4.99127	5.71525	5.63455	4.99706	6.68468	5.97887	5.10926	6.08523	5.19509	5.78559	5.9904	4.84886	4.6879	4.74232	4.81189	3.74659	4.16801	5.133	4.25588	5.99063	5.02975	5.16285	5.29468	5.14189	3.74659	3.74659	3.74659	6.41595	6.91393	6.75499	5.99184	6.8801	6.84662	7.05866	7.11764	6.79499	7.00098	4.5002	5.29992	5.31394	5.57334	5.74416	6.21992	5.55583	5.31396	4.62239	6.0478	3.74659	3.74659	3.74659	5.02898	4.83766	4.50058	4.38777	5.88603	7.26591	6.33472	7.36622	4.78781	4.823	5.3001	5.35721	4.46398	4.96352	4.36785	4.92878	4.99379	5.23399	3.74659	3.74659	3.74659	7.02689	7.0667	6.37094	6.69316	3.74659	6.97898	5.82246	6.92522	6.92457	5.34785	5.26461	4.78611	3.74659	3.74659	3.74659	3.74659	3.74659	4.54585	3.74659	5.55601	4.7359	4.98943	4.14055	3.74659	3.74659	5.35211	3.74659	3.74659	3.74659	3.74659	3.74659	3.74659	6.16404	5.08203	6.33746	5.55389	4.59689	5.214	5.64041	5.13221	6.30741	5.60658	3.74659	4.28789	3.74659	4.23463	3.74659	4.39269	4.13705	4.48713	4.38431	5.06968	6.43748	6.99858	5.49802	6.18664	6.09072	4.65327	5.82585	6.24391	6.17631	5.41501	6.42386	5.31481	4.09378	4.61705	4.33857	4.54548	4.80619	4.40912	4.64681	5.51632	4.58802	4.4846	4.51424	4.72541	4.70184	5.1432	4.8462	4.84585	5.18775	4.75672	5.84374	4.74666	3.74659	4.64146	4.38662	4.47354	4.28641	4.19205	4.19019	4.28593	4.59376	4.49451	4.97204	5.31074	5.4863	4.49663	5.68378	4.75318	4.55678	4.58661	4.57949	4.26307	4.06992	4.37058	4.36994	4.97187	4.31607	4.17451	4.94031	4.29389	4.16438	4.40306	4.1169	4.68958	4.41825	4.58448	5.38566	4.46542	5.18914	5.52677	5.20427	5.11587	5.22867	5.03494	4.58136	4.51528	4.50398	5.49127	4.67016	3.74659	4.5901	4.6475	4.046	3.74659	4.59205	3.74659	4.42362	5.8306	4.09614	4.4313	3.74659	4.75105	4.12337	4.3324	4.3213	5.19548	5.63165	4.33743	3.74659	4.65732	3.74659	4.13914	4.53818	5.41466	7.348	6.30787	5.91445	5.17735	4.4445	4.25974	4.34549	4.39649	4.77253	4.52777	4.3011	6.06723	7.08411	6.69617	5.55543	3.74659	4.43968	4.85044	4.33189	5.02561	5.2512	4.56115	4.37538	4.53537	4.8263	4.91969	4.51233	5.90982	6.43981	5.61278	4.89579	5.05092	4.78458	4.71503	4.81439	4.24866	3.74659	4.78127	4.64024	4.51663	4.69892	5.48554	6.43763	5.57512	6.09845	4.71685	4.44852	4.2417	4.24884	4.55413	4.64386	4.71419	5.0227	5.05042	4.75902	4.19636	4.20193	4.74767	4.44361	4.05851	4.5532	4.82146	3.74659	4.9368	4.33518	5.97174	6.88424	5.5364	5.48104	5.10375	4.63412	4.62025	4.80934	4.52366	5.18825	4.44047	4.43143	4.07354	4.25985	4.59492	4.67449	4.61605	4.40128	6.49168	7.45654	5.88818	5.83153	6.06687	5.80971	6.01577	6.03304	6.50935	6.10555	4.61595	4.74898	4.30299	4.33839	4.31107	5.10759	4.81521	4.67004	5.68967	6.83369	4.79103	4.93803	4.38078	4.72047	4.32302	4.42144	4.60856	4.55679	4.60623	3.74659	7.52477	7.84296	5.74114	6.53857	5.32007	4.98346	5.14748	5.90422	4.72424	4.38493	4.86035	4.44886	4.76932	4.8957	4.78852	5.19797	5.50971	4.89055	8.20254	8.0664	8.10929	6.13189	6.00902	5.47527	5.40156	5.51242	4.71089	7.4212	9.15817	6.43517	7.72984	8.93492	6.61818	5.00905	4.63844	4.33558	4.86247	4.8077	4.44152	5.472	5.3208	5.29774	5.40239	5.11769	6.2107	3.74659	3.74659	3.74659	6.06609	7.4699	6.61976	7.37129	7.19278	7.51117	7.60726	6.74261	7.44738	4.27651	6.84754	4.79228	7.32736	7.49369	5.17389	4.84969	5.72129	5.75026	3.74659	3.74659	4.39367	4.6522	6.62618	5.34166	6.27836	7.72819	4.43974	4.49885	5.64306	5.3668	5.39554	5.20655	6.03565	5.12774	4.84571	4.82732	3.74659	3.74659	3.74659	5.69453	6.97458	7.34325	7.80214	7.38459	7.6242	7.74491	6.9736	7.38375	4.74198	4.92411	4.69383	3.74659	3.74659	3.74659	3.74659	4.07721	3.74659	5.0449	4.69614	5.42355	4.09159	4.24903	4.11936	3.74659	4.07957	4.33542	3.74659	3.74659	5.69479	6.15826	5.70501	6.58895	5.03475	4.93374	5.57377	5.0791	5.19401	5.40446	3.74659	4.18754	4.47108	3.74659	4.06626	4.35391	4.52171	4.09573	4.81796	6.861	7.29062	7.09834	6.13702	6.41838	6.27618	6.31302	6.10938	6.07901	3.74659	4.11745	4.31339	4.42307	4.34859	4.681	5.31891	5.32061	3.74659	4.16232	4.27925	4.7937	4.48724	4.40372	5.8332	6.24635	5.31618	5.51665	4.94254	4.94164	4.07071	3.74659	4.55083	4.63276	4.1544	3.74659	5.73782	6.19061	5.67537	5.53693	4.42926	4.1593	4.29649	4.3986	4.73218	5.4444	4.26626	3.74659	4.47546	4.34858	4.37733	4.7564	5.26425	5.33018	5.25132	5.75904	4.80332	4.85047	4.0931	4.44423	4.08627	4.14071	4.85046	4.39338	4.69794	4.55552	5.52802	5.45903	5.47032	5.62162	4.07098	4.09411	4.23549	3.74659	4.43113	4.26993	4.47283	4.42253	5.2262	5.01597	4.1095	4.36794	3.74659	4.3871	4.09816	4.45357	4.69388	4.73957	4.47836	4.5895	4.98563	5.01275	5.52787	5.98205	4.6571	4.72691	4.39594	4.81999	4.79484	4.81411	4.244	4.09186	3.74659	4.60169	4.39602	5.00705	3.74659	4.38123	6.41875	6.70378	5.29607	5.93822	5.63329	4.89048	6.2056	6.0105	6.36084	6.38023	4.29461	4.34786	3.74659	3.74659	4.10198	4.25593	4.50133	4.29212	4.51887	5.19821	4.27207	4.53877	4.29429	4.37213	3.74659	4.10161	4.81931	4.09743	4.8133	4.27884	6.69962	7.2713	5.40271	6.37145	4.61072	4.56514	4.45337	4.68867	4.50626	4.33312	4.35288	4.21321	4.62651	4.86603	4.54259	4.28541	5.30505	4.61036	7.74956	8.06203	7.59353	5.44223	5.42569	5.71023	4.88843	4.53334	4.37147	5.80634	6.41389	5.12405	6.48091	5.82745	5.72096	4.54689	4.49586	4.7161	4.57619	4.75533	4.59299	5.31567	5.34694	5.40539	5.3619	5.27265	5.87284	3.74659	3.74659	3.74659	5.73776	7.14268	6.56391	7.02706	7.33194	6.8232	6.42153	6.59243	6.89528	4.76124	4.84998	4.68807	4.52777	5.57934	5.6958	5.70643	5.11285	5.66	3.74659	3.74659	3.74659	5.19568	4.7987	5.43302	6.12191	6.428	6.91844	6.43097	5.15833	5.93537	6.12292	5.88729	5.82601	5.56923	5.70652	5.71796	4.07824	3.74659	3.74659	5.20239	6.51985	5.76977	7.19443	7.5082	7.6493	7.3174	6.87019	7.22029	5.17128	6.14581	5.32239	3.74659	4.24719	3.74659	3.74659	4.07938	3.74659	5.98941	5.16602	4.69501	4.10586	3.74659	4.16444	3.74659	3.74659	4.42839	3.74659	4.9517	4.09717	6.23546	7.65783	7.06518	6.02105	7.48131	6.05648	4.76849	6.08246	6.14761	4.26174	4.23549	4.47882	3.74659	3.74659	4.22533	5.09229	5.04453	5.39662	7.33428	6.71733	8.0851	6.65723	6.72078	6.81861	7.38665	6.20835	6.4944
GRMZM2G065478	3.74659	3.74659	3.74659	3.74659	3.74659	3.74659	3.74659	3.74659	4.21648	4.94268	4.50478	4.05763	3.74659	4.20904	3.74659	4.23593	4.59501	4.44969	4.3702	4.16538	4.46956	3.74659	4.34509	4.2392	4.49844	3.74659	4.2857	4.28395	4.52136	4.4669	4.28238	4.71543	3.74659	3.74659	4.38869	3.74659	3.74659	3.74659	4.29887	4.49365	4.38457	4.11752	3.74659	3.74659	4.53547	4.48788	4.80784	4.19113	4.13955	3.74659	3.74659	3.74659	4.2947	3.74659	3.74659	3.74659	3.74659	4.52699	3.74659	3.74659	3.74659	3.74659	4.41591	4.14931	3.74659	3.74659	3.74659	3.74659	3.74659	4.16103	3.74659	3.74659	3.74659	3.74659	3.74659	4.82017	3.74659	3.74659	4.2606	3.74659	3.74659	3.74659	3.74659	3.74659	3.74659	3.74659	3.74659	3.74659	3.74659	3.74659	3.74659	3.74659	4.10998	3.74659	3.74659	3.74659	3.74659	3.74659	3.74659	3.74659	3.74659	3.74659	3.74659	4.07913	3.74659	3.74659	4.36452	4.20182	3.74659	3.74659	3.74659	3.74659	3.74659	3.74659	3.74659	3.74659	3.74659	3.74659	4.18757	3.74659	3.74659	3.74659	3.74659	4.33896	3.74659	3.74659	3.74659	3.74659	3.74659	4.49644	3.74659	3.74659	4.16895	3.74659	3.74659	3.74659	3.74659	3.74659	3.74659	4.40998	4.13417	4.16064	4.31532	3.74659	3.74659	3.74659	3.74659	3.74659	3.74659	4.16051	4.35896	4.17124	4.14042	4.06874	3.74659	4.29403	4.32896	3.74659	3.74659	3.74659	3.74659	3.74659	3.74659	3.74659	3.74659	3.74659	3.74659	3.74659	4.59521	3.74659	4.09251	3.74659	4.20534	4.13705	3.74659	4.64142	3.74659	3.74659	3.74659	3.74659	3.74659	3.74659	4.1218	3.74659	3.74659	4.06957	3.74659	3.74659	3.74659	4.09378	3.74659	4.33857	4.31505	3.74659	4.26156	4.52928	4.17693	4.23694	4.27126	3.74659	4.09845	4.50682	3.74659	4.12101	4.75394	3.74659	3.74659	3.74659	4.46068	4.57681	4.64146	3.74659	3.74659	4.1294	4.19205	3.74659	4.12906	3.74659	4.49451	4.33765	3.74659	3.74659	3.74659	3.74659	4.46542	3.74659	3.74659	3.74659	4.26307	4.70112	4.37058	4.57788	4.30762	4.15057	3.74659	4.49962	4.29389	4.57372	4.40306	4.38454	4.34927	4.18855	3.74659	3.74659	4.21993	4.03024	4.28497	3.74659	3.74659	4.14504	4.53955	4.09133	4.23617	3.74659	3.74659	3.74659	4.2347	4.84041	4.33356	4.41141	3.74659	4.48133	4.17839	3.74659	3.74659	3.74659	3.74659	3.74659	3.74659	4.27795	4.3324	4.3213	3.74659	4.1969	4.80871	4.12401	3.74659	4.27568	3.74659	4.53818	3.74659	3.74659	3.74659	3.74659	4.17517	4.72441	4.25974	3.74659	4.12391	3.74659	4.20125	4.42369	3.74659	4.75295	3.74659	3.74659	4.61878	4.71778	4.30852	4.66291	4.61433	4.38387	4.1579	4.77564	4.14465	4.47553	4.66493	4.23426	4.61426	3.74659	3.74659	4.22604	4.71818	4.30988	4.27112	4.59776	3.74659	4.54177	4.43209	4.86678	4.37777	4.63048	5.01114	4.38398	3.74659	3.74659	3.74659	4.24535	4.35151	3.74659	4.72947	4.31949	4.76451	4.49905	4.56159	4.16696	4.51949	4.38793	4.82446	4.52405	4.18686	4.11106	4.68263	4.73287	4.13258	4.57341	4.66739	4.30855	4.5159	3.74659	4.76501	4.4523	3.74659	4.59367	3.74659	3.74659	4.71887	4.34105	4.39638	4.11047	4.3507	4.95933	4.07947	5.40141	4.67461	4.62205	3.74659	3.74659	3.74659	3.74659	3.74659	3.74659	3.74659	3.74659	3.74659	4.82587	3.74659	3.74659	4.47231	4.6979	4.93496	5.07423	4.49026	4.11664	3.74659	4.17829	3.74659	3.74659	4.23905	4.42144	4.21219	4.49806	4.51769	4.59323	3.74659	3.74659	4.59165	3.74659	4.36645	3.74659	3.74659	3.74659	4.24237	3.74659	3.74659	4.03564	4.37142	4.4706	4.25542	3.74659	4.79136	4.83978	4.29441	3.74659	3.74659	3.74659	3.74659	3.74659	3.74659	3.74659	4.43468	3.74659	3.74659	3.74659	3.74659	3.74659	3.74659	3.74659	4.1155	4.2286	3.74659	4.10737	3.74659	3.74659	3.74659	3.74659	3.74659	3.74659	3.74659	4.28807	4.19627	4.83417	4.09021	3.74659	3.74659	3.74659	3.74659	3.74659	3.74659	3.74659	3.74659	4.27651	3.74659	3.74659	3.74659	3.74659	3.74659	3.74659	3.74659	3.74659	4.36259	4.44978	4.07215	4.48997	3.74659	3.74659	3.74659	3.74659	3.74659	4.36309	4.3852	3.74659	3.74659	3.74659	3.74659	3.74659	4.34412	3.74659	3.74659	3.74659	4.4402	3.74659	3.74659	3.74659	3.74659	3.74659	3.74659	3.74659	3.74659	3.74659	3.74659	3.74659	3.74659	3.74659	3.74659	4.11213	4.52641	4.07721	4.72563	3.74659	4.14005	3.74659	4.64687	3.74659	3.74659	3.74659	4.55349	4.22847	4.26256	4.30527	4.25322	3.74659	3.74659	3.74659	3.74659	3.74659	3.74659	3.74659	3.74659	3.74659	4.39356	4.18754	3.74659	3.74659	4.19776	4.09894	4.7203	4.51991	4.3054	4.23628	3.74659	3.74659	4.28002	3.74659	3.74659	3.74659	3.74659	3.74659	4.17149	3.74659	4.31339	4.42307	4.77496	4.34367	4.20267	3.74659	3.74659	3.74659	4.49573	4.35987	4.38974	3.74659	4.14109	4.53558	4.36479	3.74659	4.4918	4.26801	3.74659	4.27742	4.42876	4.14786	3.74659	4.30911	4.53194	4.18476	3.74659	3.74659	3.74659	4.56386	3.74659	4.28044	4.55638	3.74659	4.17166	4.05087	4.76697	4.65762	4.63176	4.33744	4.53119	4.31377	3.74659	3.74659	4.66667	4.79625	3.74659	4.44423	4.49934	3.74659	4.5005	4.12209	3.74659	4.47197	4.44032	5.02924	3.74659	3.74659	4.70414	4.09411	4.91748	3.74659	4.64603	4.34981	4.39751	4.63488	4.56171	4.54908	4.46682	4.25521	4.34495	4.46126	3.74659	3.74659	4.78076	3.74659	4.1154	4.5895	4.47633	4.68462	3.74659	3.74659	4.6571	4.72691	3.74659	3.74659	3.74659	3.74659	4.35431	4.64756	4.43372	4.44811	4.12364	4.36675	4.07672	4.76205	5.20983	4.51353	3.74659	3.74659	3.74659	3.74659	3.74659	3.74659	3.74659	3.74659	4.37814	4.65656	3.74659	3.74659	4.73489	4.54585	4.08719	4.51362	4.94735	4.41745	4.78108	4.68854	4.13503	4.37213	4.5589	4.10161	4.09285	4.09743	4.37168	4.58125	3.74659	3.74659	3.74659	3.74659	4.36212	4.15996	3.74659	3.74659	4.40635	4.33312	4.09834	4.31686	3.74659	4.15104	4.07498	4.40464	4.87405	4.6901	3.74659	4.13922	3.74659	3.74659	3.74659	3.74659	3.74659	4.24783	3.74659	3.74659	3.74659	3.74659	3.74659	3.74659	3.74659	4.31607	4.22363	4.095	4.08915	4.2296	4.17432	3.74659	3.74659	4.36125	4.47538	3.74659	3.74659	4.62962	4.11062	4.04229	3.74659	3.74659	3.74659	3.74659	3.74659	3.74659	3.74659	3.74659	3.74659	4.11178	3.74659	4.08461	3.74659	3.74659	3.74659	3.74659	4.27947	3.74659	4.73897	3.74659	3.74659	3.74659	3.74659	3.74659	3.74659	3.74659	3.74659	3.74659	4.12473	3.74659	4.36739	3.74659	3.74659	3.74659	3.74659	3.74659	4.67082	4.26972	4.16222	4.13743	3.74659	3.74659	3.74659	3.74659	3.74659	3.74659	3.74659	3.74659	3.74659	3.74659	3.74659	4.65731	4.24719	4.57701	3.74659	3.74659	4.49905	3.74659	3.74659	3.74659	4.25339	4.44747	4.16444	3.74659	4.24626	3.74659	3.74659	4.41988	4.35089	3.74659	3.74659	3.74659	3.74659	3.74659	3.74659	4.2112	4.26371	3.74659	4.37587	4.51423	4.32776	4.16837	4.10647	4.22533	4.2096	4.3239	4.39921	4.1862	3.74659	3.74659	3.74659	3.74659	4.09561	3.74659	3.74659	3.74659
GRMZM2G065480	7.81621	5.70583	6.53167	7.43789	7.50624	7.71318	7.31104	7.68815	7.71333	10.1943	10.8654	9.86474	9.56729	9.41756	10.4367	10.4523	9.29853	8.97244	8.54219	8.2379	10.0335	10.3512	9.97974	9.59041	9.55547	10.1269	10.1665	8.87972	8.74441	8.54563	10.4253	8.36831	6.77621	6.67945	9.88249	10.0087	8.7002	8.50271	9.84343	9.57954	8.91094	9.65542	9.90188	9.83696	10.0406	8.58873	8.55387	8.42463	7.71674	8.2892	8.15538	8.95088	6.07269	6.47343	6.73638	7.06765	7.91224	8.68439	7.1597	7.27566	7.08935	7.05049	7.96382	7.80709	7.5984	10.2838	10.0127	10.1615	9.62125	8.96081	9.39594	6.81002	6.68428	8.22609	6.43129	6.18217	6.66613	6.7353	10.0717	9.92978	9.79753	7.18115	7.51521	7.43612	5.92763	7.39472	7.28287	7.36082	7.30066	7.44244	7.84085	9.26682	8.97051	8.8881	7.57562	5.74416	7.88216	7.09072	6.13594	6.45441	6.53967	9.85315	9.81169	9.71613	8.58842	8.49122	9.95206	9.74952	7.82685	7.06335	7.70719	6.62021	6.23962	7.00832	6.80753	6.12456	6.71856	6.68309	10.171	5.91619	6.102	6.34144	9.81052	9.82273	9.80311	7.00953	6.72024	7.23159	7.72136	10.769	6.83993	7.14312	7.57315	7.47471	5.72011	6.43701	6.69087	9.67437	9.69924	10.6131	9.67938	9.78212	9.59542	9.72744	5.9273	6.55209	6.98656	9.67816	9.54588	9.70829	9.47969	9.5961	9.4696	9.69185	9.8217	9.62473	9.74302	6.49157	6.68221	6.71511	6.27614	10.2603	6.53874	6.41672	6.40695	6.71527	6.3611	9.36302	9.46603	9.29053	9.44402	9.38089	8.40247	9.27405	9.5076	9.31115	8.92924	7.66928	6.71149	7.99623	8.22013	8.08479	8.6629	8.11206	8.08041	8.2475	7.00589	7.36706	7.57177	10.6016	8.36521	10.9239	10.7086	9.55022	9.51195	8.7434	8.32132	10.938	10.6267	10.2525	10.6953	10.4814	9.29031	9.28724	8.28126	8.06185	5.79668	5.84374	9.77576	9.56104	10.7934	10.6514	10.7614	9.87101	9.65298	9.92845	9.82388	8.85256	8.60866	7.36736	8.23433	8.36916	9.31285	5.97347	10.2455	9.51718	10.1542	9.34384	10.6108	10.4868	9.50008	9.21949	8.33223	8.33972	10.3803	10.3394	10.3544	10.2862	9.73677	9.60857	10.341	10.074	8.99315	8.16618	8.77977	7.85607	7.95328	6.21162	7.00025	9.26906	9.34031	9.17283	9.58627	7.48798	8.23106	8.36726	9.72524	9.47799	9.71787	9.52515	10.0455	9.90491	8.72301	8.4197	8.31832	11.0075	9.87661	10.8598	10.637	10.6375	9.36966	9.06578	8.22539	8.40978	10.8587	10.7281	10.3275	10.1895	8.70865	8.72504	7.51251	8.20796	5.19545	5.224	9.75145	10.1524	10.6401	10.6014	9.68567	9.97957	8.13752	8.54947	7.17527	7.683	5.42951	6.0323	10.5097	10.4087	9.29866	9.18761	8.32879	8.32984	10.6672	10.6272	10.3303	10.418	9.00029	8.86002	7.94402	8.11901	4.97358	4.98278	9.68652	9.64502	10.6955	10.4838	9.64987	9.66869	10.3119	9.89291	9.08234	8.76885	7.80644	7.83988	5.57512	5.63838	9.979	9.46249	9.79297	9.35743	10.5687	10.4192	9.2247	8.65953	8.22382	8.15198	10.0593	9.56356	9.89751	9.49629	9.24479	9.26395	10.3218	10.216	9.04744	8.78833	7.98865	7.80092	5.60096	5.62711	9.33501	9.32611	9.59591	9.74975	8.27843	8.80923	9.58364	9.50265	9.27744	9.46802	10.1004	10.3067	8.74278	8.69015	7.83416	8.04803	5.50766	5.90102	7.19097	7.77491	6.99504	6.85672	7.52363	7.71185	9.9249	9.76816	9.23755	9.04264	10.0644	10.3722	8.89304	8.63903	8.15994	7.98052	9.92123	9.72928	9.61306	8.86751	9.1776	9.10052	9.9866	9.96952	8.98449	8.62587	8.01324	8.16104	6.16429	7.276	9.58348	9.3752	8.19232	8.17656	9.50416	9.49216	9.12339	9.19499	9.64309	9.1227	9.62731	8.81216	7.78703	7.96588	7.77453	7.86668	7.80512	6.02263	5.81339	5.52932	7.36234	7.31095	8.40309	5.73796	7.02815	6.23812	6.92683	7.40842	6.88228	9.75456	9.77992	9.70297	9.18284	9.18012	8.84003	6.44347	6.47654	6.82595	6.80032	6.73887	7.04302	9.99468	9.94212	9.78284	7.19472	7.32625	6.52011	6.29591	7.61507	6.38194	7.32175	7.5442	7.34041	9.70123	6.44123	9.15577	7.34015	7.24858	7.32063	6.28686	6.93519	7.18931	10.0137	9.80376	9.90622	9.1182	6.833	8.78351	6.7835	6.8023	8.85609	6.58333	7.18891	6.75258	6.6183	6.92004	6.95373	6.62878	6.69135	7.37928	9.71837	9.89361	9.87758	7.3226	7.23645	7.17979	6.23909	7.39286	6.66417	7.48942	7.61323	7.51479	6.63309	7.13474	6.27222	9.83794	9.63591	9.52723	9.65491	9.67507	9.59321	6.37138	6.72118	6.47036	9.64696	9.52725	9.65965	9.44506	9.64416	9.53878	9.5528	9.60867	9.56017	6.64972	6.6874	6.64985	6.3012	6.50057	6.62526	6.99348	6.4038	6.95667	9.3935	9.46189	9.28472	9.32275	9.43247	9.40589	9.1043	9.19437	8.94436	7.6859	8.09862	7.83525	7.86431	8.3057	8.22415	8.16214	8.34868	8.21402	9.94027	10.7106	10.4132	10.2726	8.94725	9.16637	8.40421	8.5839	10.5493	10.602	10.0477	10.096	8.66244	8.71182	7.80071	7.9382	5.50461	5.24521	10.0555	10.039	10.7224	10.5282	9.46465	10.0488	8.2872	8.45875	7.29935	7.63934	5.89584	6.44097	10.4263	10.5485	9.15062	9.16026	8.3766	8.37283	10.5628	10.3683	10.2308	10.1632	9.16258	8.69264	8.05652	8.1209	5.48501	5.6734	9.67287	9.64607	10.6613	10.2426	9.856	9.867	9.89605	9.93997	8.87411	8.55268	7.65117	7.7814	5.95352	6.25912	10.0607	9.46331	10.0069	9.45269	10.2902	10.1844	9.23649	9.07587	8.17554	8.108	10.4779	10.2989	10.0964	9.91077	9.63599	9.44757	10.2699	10.152	9.12279	8.72509	8.31038	8.3874	5.31127	6.03606	9.63438	9.46444	9.54366	9.59999	8.22967	8.6655	9.59078	9.64082	9.5075	9.44419	10.0415	10.1915	8.6201	8.46348	7.72224	8.07086	6.1036	6.45615	7.29087	7.45093	7.38529	6.45386	7.56994	7.32368	9.84216	9.86148	9.10197	9.29177	10.4642	10.2072	9.09046	8.73646	8.3945	7.84523	9.95647	9.53553	9.54895	9.53852	9.44096	9.26575	10.2258	10.0785	8.93339	8.63251	8.24731	8.3878	6.7002	6.92564	9.74425	9.71221	8.44914	8.71684	9.59358	9.38774	9.48101	9.0306	10.1731	9.85828	10.1127	8.7026	8.12279	8.65866	7.79433	8.0457	8.21913	6.52376	6.21568	6.39451	7.24963	7.93912	8.55102	6.95346	7.14961	6.54042	7.57999	7.62528	7.4483	9.83444	9.87151	9.56044	9.22846	9.00984	9.18823	6.16905	7.07894	6.27998	6.8013	6.91761	6.56377	9.91993	9.89481	9.8989	7.26482	7.51967	7.62719	7.4491	7.27089	7.18571	7.60083	7.91083	7.65572	9.31914	9.19346	8.74275	9.19738	7.78678	7.69842	6.67703	7.37961	6.6559	9.85637	9.88545	9.86695	7.92713	7.87638	7.93846	7.43572	7.33402	7.19582	6.29496	7.28105	6.65366	5.91799	6.51685	6.61492	6.09786	6.11443	6.6153	9.71958	9.79298	9.57144	7.63949	7.26551	7.88242	6.72395	6.76767	6.14965	7.3266	7.61311	7.10415	6.96257	6.68087	6.93738	9.93664	9.45283	9.57353	9.76351	9.59244	9.71571	6.46853	7.40761	7.00747	9.66741	9.52411	9.55082	9.67543	9.59444	9.6287	9.65374	9.48631	9.59429	6.5883	6.68683	7.34689	6.05999	7.06822	6.5912	6.77413	6.64382	6.85654	9.1692	8.97803	9.29151	9.62429	9.33765	9.46669	9.30957	9.12225	8.99125	7.76942	7.56773	7.84571	8.09877	8.03186	8.27091	8.52049	7.94448	8.53608
GRMZM2G065494	10.0905	9.8046	9.87432	10.5241	10.4753	10.6101	10.7847	10.44	10.8632	10.3158	10.181	10.6097	9.83032	10.2422	9.98909	10.029	9.838	9.91969	9.66837	9.89241	10.295	9.60522	10.6045	9.879	10.1481	10.2408	10.2214	9.86829	10.0082	10.021	9.86581	10.3567	9.71519	10.104	9.92323	10.147	10.0229	9.9923	10.6896	10.5938	9.52669	10.3061	10.4983	10.2644	10.4394	10.1761	10.0427	10.1827	10.4497	10.8517	10.7834	9.57796	9.7149	9.77499	9.28401	10.5546	10.2697	10.3544	10.5829	10.8213	10.7079	10.4847	9.44542	10.3472	10.8952	10.5766	10.75	10.6842	10.1643	10.1246	10.2451	9.33025	9.36347	9.79289	9.50752	9.162	9.22721	9.56171	10.7578	10.7691	11.2321	10.4816	11.1542	11.3141	9.57174	10.4976	10.965	11.013	10.2715	10.944	10.9995	10.2385	10.4878	10.8425	10.3877	9.39677	10.6067	10.9538	9.44409	9.33405	9.18767	10.7543	10.9022	10.9519	10.4465	10.6987	9.75946	9.9278	10.8499	10.3561	10.7271	11.0679	9.16139	9.31855	9.43039	9.23598	9.03486	9.47929	10.0795	9.39092	9.22707	9.18837	10.74	11.1702	10.9141	10.6433	11.036	11.0729	11.1868	10.1863	10.4934	10.3422	10.1884	10.5864	9.18731	9.5779	9.47635	10.63	10.8646	10.2658	11.0763	10.5852	10.9196	11.0265	9.62919	9.64872	9.39391	10.6419	10.8678	10.8809	10.1106	11.0884	10.9834	11.1464	10.7683	10.8915	10.9895	9.29715	9.5937	9.42833	9.44641	9.96849	9.56737	9.45766	9.44726	9.34755	9.00129	10.8611	11.168	11.2507	11.0574	11.1745	9.80034	11.3348	11.1081	11.126	11.3371	11.1757	10.6012	10.6584	10.6393	10.863	9.91069	10.0535	10.2531	10.6144	9.84999	9.86466	9.75804	10.7085	9.64334	9.96793	9.89057	9.62685	9.65701	9.33837	9.51506	10.2383	10.0235	9.7117	9.98989	9.93809	9.57098	9.56006	9.31234	9.74976	9.83814	10.6197	9.89118	10.0458	10.0416	10.1276	10.0646	10.4506	10.6442	9.76412	9.89464	9.68305	9.98069	9.44293	10.0424	9.81275	9.70807	10.033	10.2394	10.0122	10.82	10.2543	9.84424	10.077	9.78823	9.98244	9.31299	9.67216	10.0966	10.1707	10.2621	10.6368	9.98644	10.3444	9.95533	10.2652	10.1139	9.60722	10.3115	9.58966	9.99427	9.98109	10.103	9.92565	10.1938	9.83575	10.4585	9.61405	9.57764	10.3064	10.2631	10.5963	10.3103	10.3363	10.0488	10.1444	9.91154	10.1403	9.9482	10.1538	9.71278	10.2376	9.6865	9.98935	9.38911	9.59509	9.20207	9.38791	10.2435	10.312	9.51088	9.93744	9.31174	9.88013	9.29094	10.3207	9.77457	10.147	9.61537	10.1944	10.1038	10.1604	9.96569	9.95625	9.51894	10.0479	9.63626	10.4876	9.93533	10.2676	9.91929	10.0815	9.50526	9.8265	9.39254	9.74789	10.0872	10.2243	9.74751	9.9616	9.53324	9.75801	9.51335	9.72546	9.73354	9.96673	9.72706	9.84198	9.99001	10.0403	10.349	10.5466	9.59213	9.93897	9.54512	9.80665	9.70932	9.99522	9.75165	9.52685	10.3346	9.96178	10.8413	10.4061	9.93436	9.91588	9.49088	9.93415	9.34041	9.58714	10.0151	10.3287	10.3753	10.8295	10.1319	10.6786	9.81137	10.1724	9.70172	9.84779	9.74496	9.68067	9.88423	9.75786	9.78234	9.9972	10.0051	10.5717	9.8645	10.2255	10.3935	10.7058	10.1556	10.5605	9.88767	10.0415	9.74577	9.79977	9.62427	10.2816	9.75613	9.53619	10.3628	10.3613	10.4696	10.5507	10.4456	10.4502	10.3943	10.585	10.0003	10.2235	9.94154	10.122	9.63673	9.66354	9.46852	10.1164	10.4745	10.5097	10.1223	10.1156	10.2813	10.3128	9.67927	9.91117	9.49312	9.66586	9.85612	10.469	9.81904	10.056	10.1983	10.3228	9.97667	10.253	10.4315	10.6896	10.1847	10.276	10.084	10.5368	10.2454	9.85902	10.1953	10.1244	10.3201	11.026	11.0487	9.50672	9.54751	9.54803	10.1905	10.979	10.4714	10.3233	10.9431	10.6849	10.3125	10.9334	10.9414	10.4492	10.6925	10.4682	9.99778	10.2038	9.95403	9.15884	9.03329	9.03447	9.28536	9.04244	9.17645	10.7777	10.7125	10.9748	10.2789	10.8497	11.1115	10.4057	10.7944	10.9279	10.1836	10.3753	10.6927	10.3078	10.2701	10.6333	11.0943	10.2749	10.6132	9.28164	9.04252	8.94303	10.8315	10.7022	10.8735	10.1988	10.7078	10.5091	10.4671	10.331	10.0535	8.83598	8.66535	8.9681	9.3512	8.84011	9.08171	8.96156	8.76545	8.99572	10.4697	10.8877	10.9393	10.5907	10.727	10.7516	10.3741	10.6077	10.7496	10.2462	10.1926	10.1746	9.0148	8.86861	9.28515	10.3386	10.6592	10.6725	10.3574	10.654	10.6663	9.29857	9.00768	8.79783	10.3989	10.6175	10.7892	10.5933	10.7242	10.8376	10.573	10.5412	10.7048	8.88483	8.92183	9.06812	8.84812	9.11698	9.0476	8.7423	8.81312	8.89134	10.7683	10.6981	10.9442	10.895	11.0137	11.1373	11.198	11.0516	11.2923	10.7965	10.8102	11.1291	10.2029	10.2823	10.8065	10.0069	10.1659	10.3462	10.0353	10.4706	10.1903	10.1809	9.92246	9.98796	9.92307	10.309	10.4508	10.4689	9.82438	9.91897	9.84521	9.89223	9.96026	10.192	9.60248	9.87338	10.0522	10.0487	10.5214	10.2235	10.1902	10.3252	10.1102	10.1956	10.2999	10.3751	9.17557	9.3391	9.98826	10.1651	9.59749	9.80544	9.47015	9.6058	10.3503	10.4032	9.69048	9.92594	9.78974	9.72879	9.60234	9.3621	9.767	9.29042	9.93254	9.88513	10.3239	10.135	10.2917	10.3989	9.78513	10.1108	9.83791	10.1547	9.66778	9.97001	9.38932	9.34819	10.2437	9.91557	10.7004	10.3474	9.87945	10.1748	9.711	9.97287	9.49105	9.42074	10.2121	10.298	10.347	10.7247	10.0023	10.3472	9.91042	9.951	9.90793	9.833	9.66611	9.62286	10.1065	9.96591	10.0907	9.95645	10.2706	10.3356	9.74742	9.88364	10.4756	10.6038	10.3885	10.4652	9.8399	9.90475	9.8416	9.9452	9.68177	10.0051	9.59	9.5662	10.6054	10.459	10.4201	10.9416	10.3454	10.7061	10.4794	10.7326	10.0909	10.3479	10.0384	10.409	9.74724	9.96537	9.52089	9.83938	10.6271	10.6609	10.2104	10.598	10.5317	10.6373	9.98604	10.1683	9.81972	10.0951	9.84378	10.0771	10.0501	9.92881	10.2318	10.4731	9.75785	10.2101	10.406	10.5536	10.3193	10.3732	10.0157	10.2264	10.2307	9.81511	9.94772	9.94159	10.1295	10.7059	10.2872	9.42344	9.2186	9.37722	10.2083	10.4902	10.4939	10.5421	10.6044	10.5046	10.3115	10.4587	10.5193	10.3412	10.6798	10.5318	10.1333	10.0988	10.3504	8.96126	8.9651	8.90426	9.13697	9.31298	9.1545	10.6256	10.6977	10.7471	10.6278	11.2097	10.8374	10.3651	11.0001	10.7015	10.3453	10.8419	10.6074	10.1878	10.6721	10.1772	10.0746	10.8428	10.4853	8.87038	9.00973	9.0407	10.6169	10.6548	10.934	10.1554	10.6514	10.6849	10.1606	10.7615	10.6466	9.03069	9.35006	9.19211	9.10725	9.12247	9.22449	9.23031	9.36394	9.30961	10.5692	10.7731	10.9327	10.4609	11.1456	11.0452	10.5403	10.9312	11.4074	10.1997	10.5542	11.1156	9.48367	9.37102	9.19017	10.5843	10.7047	10.6578	10.5022	10.7468	10.7186	9.48447	9.33032	9.25927	10.5542	10.8107	10.6331	10.5753	10.9018	10.8521	10.4567	10.9994	10.7118	9.27366	9.07107	9.21974	9.47058	9.33518	9.264	9.24431	9.05768	9.24092	10.9987	11.2438	11.1017	11.1252	11.1443	11.1921	11.1056	11.0768	11.1872	10.9122	11.2059	11.0958	10.5299	10.8003	10.5747	10.1938	10.2035	10.2708
GRMZM2G065496	8.07493	4.64699	5.65285	8.6102	9.06271	5.45816	5.84536	6.61577	6.6401	10.315	10.5123	10.6166	9.73002	9.98532	9.94958	10.2857	9.61219	9.86874	8.5618	8.49674	10.4574	8.71546	10.397	10.0693	10.125	9.63406	10.1521	9.55616	9.55878	8.26989	9.42554	7.22951	6.5743	4.69057	9.43179	9.6779	9.1106	9.29493	10.5394	10.6588	8.60937	10.6841	9.59208	9.79937	9.78702	9.20565	8.96216	9.5052	7.56395	5.94829	6.55141	9.41695	5.05226	5.94465	5.63785	8.23196	8.67701	9.62551	5.92022	5.3372	8.36779	7.30293	7.98917	8.48366	6.97647	10.2	10.0694	10.525	9.43823	9.70029	10.0039	5.79097	5.48528	7.622	4.93981	5.16285	4.62228	4.46432	10.8569	10.758	11.1899	7.90787	7.04272	7.59789	5.71342	5.70592	5.36389	4.73866	6.33081	5.53859	6.61961	8.92497	9.07961	9.00595	7.14285	4.25333	7.72671	7.11897	5.31396	5.2218	5.52766	10.9202	10.8683	11.1248	8.62109	8.73291	9.20239	7.86791	8.19717	6.40378	6.85949	5.78163	4.88254	4.43668	3.74659	4.74878	5.68888	4.46282	10.1013	5.1	6.14029	5.14499	10.8139	10.6355	10.7815	6.26635	6.93106	7.66829	6.79724	10.9082	5.30189	8.10194	5.64049	5.65406	4.65431	5.03302	5.34326	10.9643	10.5521	11.33	10.7405	10.7189	10.4284	10.842	5.1988	5.12073	5.70437	10.5976	10.5519	10.8412	9.4111	10.4313	10.4487	10.6638	10.6382	10.4018	10.7167	4.4181	5.32104	4.84355	5.21452	9.68696	4.80558	4.79474	5.04849	5.30812	4.78048	10.3689	10.4546	10.6719	10.2518	10.4349	9.62884	10.6744	10.3783	10.2798	10.379	5.72431	5.35544	5.22714	5.05654	5.53848	9.78191	5.70939	5.46254	6.58348	8.31442	8.35835	8.3299	10.7769	9.07406	9.67073	10.0017	8.8153	9.67747	7.43378	8.23736	10.5687	10.6357	9.7535	8.46319	9.84421	8.82607	9.67687	8.51991	8.4009	3.74659	6.06319	9.47761	9.85069	11.0824	8.2762	11.4819	10.37	10.6017	9.81828	9.79025	9.75839	10.1972	9.13808	9.18161	7.68401	7.4678	5.21333	9.89346	9.34704	10.42	10.1458	10.211	10.3026	9.38506	9.65541	8.538	8.91922	10.2497	10.5112	10.1512	10.5467	9.98778	10.1492	9.77919	9.86786	9.39117	6.12545	9.62231	8.73192	8.60007	5.08597	5.72079	9.21753	9.9623	9.48038	9.58186	8.46504	5.42975	9.27781	10.5674	11.0146	10.5825	10.6394	9.59516	9.68558	9.36401	9.42821	8.26149	10.3284	7.88469	9.30631	8.02421	8.44919	7.43265	7.95041	4.94518	5.40492	10.4663	10.2618	8.83329	9.28854	8.82146	9.36065	7.16427	6.98121	3.74659	4.28886	8.77125	10.0891	10.5837	10.7371	9.31081	9.50458	9.59114	9.74441	7.99015	7.58374	4.92298	4.83471	9.32076	9.73812	8.65376	9.64868	7.04237	7.89306	10.2207	10.6378	9.44728	9.87416	9.28477	9.69336	8.27121	8.59419	4.26002	5.33385	9.47023	9.78041	10.475	11.0967	10.2474	10.3652	9.74535	9.61033	9.59955	9.65519	8.92274	8.19569	5.01566	5.12874	9.83705	9.42896	10.1459	9.80858	10.0757	10.4124	9.61142	10.2425	8.51775	8.8025	9.95324	10.1067	9.92938	10.1908	9.89954	10.2223	10.0649	9.94169	9.53123	9.82454	8.10359	8.05209	4.5159	5.40081	9.63619	9.7821	9.34031	9.34726	8.80189	9.30364	10.5855	10.7587	10.081	10.346	9.84522	10.0513	9.68667	9.72981	8.15907	7.71044	5.30868	4.83335	8.83982	8.1459	5.74719	5.8977	6.39536	8.35554	10.1367	10.5143	9.48152	9.79668	9.87274	10.2935	9.67465	9.51754	7.98885	7.59134	10.3464	10.2519	9.94367	9.65606	10.5212	10.5973	9.79031	10.0256	9.56783	9.38189	7.3501	6.45389	4.59165	4.86676	9.14851	9.0248	8.45325	8.2765	10.4953	10.6534	9.9388	9.99179	9.41882	9.43924	9.70033	9.47213	9.01476	9.45761	6.94629	6.55519	6.50929	5.19651	5.29785	4.81781	8.01928	8.46724	8.77548	4.37653	5.20873	6.4803	5.98568	6.19324	6.47705	10.1347	9.96203	9.99794	9.41629	9.25778	8.64384	4.96545	4.88593	4.40506	5.01635	5.21915	4.68721	10.6265	10.4524	10.7487	8.33941	7.01348	7.82493	6.77351	6.05082	6.27569	5.9042	5.94999	5.96627	9.64457	6.88072	9.11161	7.2068	5.64948	7.81681	4.65432	4.96473	4.68407	10.6336	10.3797	10.7293	9.42595	7.16132	8.48956	6.7835	6.02347	9.69689	4.95349	5.08854	4.58797	4.73201	5.01009	5.15468	5.44504	5.36291	6.43593	10.8726	10.4408	10.6742	7.99322	7.08013	6.72369	5.39095	4.59479	5.5467	5.5403	6.94443	5.3794	5.18116	5.1706	5.2347	10.6902	10.4161	10.4011	10.7446	10.3965	10.4515	4.97493	4.89971	5.21749	10.3035	10.2534	10.282	10.168	10.23	10.1971	10.3321	10.2659	10.1951	4.34654	4.39814	4.62172	4.95623	5.10559	5.02983	5.7261	5.39737	5.25493	10.2296	10.2862	10.1567	10.2731	10.3353	10.4407	10.1997	10.6169	10.1034	6.27065	6.15927	6.80157	5.85996	5.38843	4.91571	5.47243	6.21336	6.03731	7.58828	10.1935	7.69703	7.82929	7.1228	6.65611	4.53018	4.83521	9.96829	9.77889	8.34917	8.74348	8.5203	8.40478	6.20736	6.73383	5.09042	5.31923	8.88999	9.31761	10.3072	10.3599	8.79466	9.29347	8.90021	9.13389	6.82767	7.83407	4.29797	5.01394	8.91502	9.32279	7.73149	8.92379	6.34089	7.42332	10.2094	10.2876	9.49262	9.24483	9.04877	9.2075	8.09469	8.10994	5.41217	5.48215	9.25948	9.33559	11.0571	10.7148	9.97117	10.2312	9.24196	9.38878	9.16788	9.40714	8.38025	8.35704	4.50576	5.37918	9.18304	9.03193	9.91914	9.81461	9.75771	9.8633	8.8323	9.54746	7.69681	8.40915	10.1614	9.91525	9.89815	10.011	9.59172	9.85745	9.78653	9.58996	9.08812	9.67277	8.5274	8.46455	4.7843	4.76142	9.35676	9.42442	8.97595	8.96878	8.40826	8.82093	10.2169	10.1624	9.96719	10.2861	9.36639	9.37096	9.40845	9.65517	8.092	8.00952	5.24026	4.41727	7.83166	8.87943	5.74159	5.56332	6.47503	6.48354	9.71219	10.0568	9.47865	9.68063	9.75371	10.4189	9.33517	9.85167	8.05772	7.81705	9.86888	10.0055	9.74114	9.87228	10.6035	10.7816	9.77321	10.0473	9.19109	9.55961	7.04139	7.24825	4.73658	5.33726	9.00662	9.21045	8.69422	8.78394	10.2736	10.3606	10.1288	9.8867	9.47127	9.49824	9.68578	9.34167	8.7622	9.73887	6.5487	5.74109	6.99583	4.44381	5.19866	4.90579	8.28632	8.47292	8.94997	5.55051	5.56209	7.36011	5.5956	6.61509	6.92123	9.8176	9.84736	10.1929	9.34779	9.53654	9.79686	4.47562	5.17268	4.95003	4.47538	5.40459	4.54154	10.4192	10.4393	10.5023	7.76236	6.95616	7.11327	5.3532	4.86764	5.03449	6.16266	6.53505	5.88088	8.65608	8.74153	8.73022	8.5121	7.74565	7.82966	4.83895	4.91291	4.90286	10.5974	10.3693	10.4752	8.30587	8.38176	8.17696	6.88491	6.33232	6.67348	3.74659	4.66017	4.30982	4.50407	5.1441	5.15188	4.42834	5.70652	5.34603	10.3685	10.3351	10.3842	7.93756	7.68122	8.19464	5.60844	4.88041	5.16785	5.56576	6.26867	5.9177	7.32657	6.31161	6.73655	10.668	10.2517	10.1096	10.4918	10.3728	10.47	4.37051	6.70261	4.95732	10.3621	10.0388	10.0875	10.171	9.8907	10.2989	10.2239	10.1397	10.2999	4.70216	4.88225	4.14358	4.75375	6.40476	4.82224	5.95058	4.87977	5.2875	10.0559	10.2849	10.0606	10.183	10.3419	10.1003	10.1111	10.17	10.3021	6.97606	7.20538	6.53221	5.12902	4.6518	5.24327	5.43908	6.02822	5.91741
GRMZM2G065498	8.93852	8.07247	7.382	8.40842	8.70338	9.79088	7.55968	7.60589	8.65384	8.06251	8.49248	7.90874	8.311	8.39454	7.57415	7.65914	8.42131	8.76505	8.67414	8.75082	7.88287	8.80363	7.16927	7.96879	8.079	8.84479	9.06513	8.78423	8.49345	8.81759	9.78235	8.75618	6.82891	7.25454	7.79152	7.94139	6.75023	8.12502	6.80542	7.67131	8.57442	8.22098	8.51331	8.45623	8.66516	8.57049	8.84381	8.44075	8.44701	8.14808	8.04099	9.7388	7.36609	7.26449	7.71546	8.10831	8.3723	7.99732	8.99235	7.30358	6.78242	6.68178	8.49257	8.62132	7.21532	6.64347	8.05163	8.1182	7.44436	7.782	7.84694	6.69646	9.22765	8.93251	7.01235	8.54477	8.88195	6.84734	6.03162	6.62086	7.03835	8.09411	8.7218	7.48921	4.63749	8.12606	7.08652	8.54272	9.2236	8.32809	8.81252	7.71988	6.26155	8.05135	8.14091	6.3792	8.43807	8.71022	6.68491	5.80543	7.41562	6.99076	6.83498	6.99855	7.03505	7.58991	7.93597	7.47663	6.81364	6.5938	8.15654	8.94279	7.01252	6.6463	7.39661	6.52846	6.14148	8.92896	9.57163	6.6156	8.8244	6.34144	6.84748	4.46961	4.53032	8.55133	9.01879	8.36856	8.74542	9.44926	8.68306	6.53739	6.25994	6.39441	7.08043	9.71563	9.57257	7.11192	6.81376	9.39574	6.95215	4.82084	6.23193	4.65059	9.7945	9.55425	7.21144	6.34024	6.722	4.65999	8.79366	4.68305	6.51253	4.83862	4.46162	4.68392	5.12928	7.46624	7.2028	9.91347	7.17163	9.54027	6.78017	9.57715	9.08392	9.15857	7.34353	5.12262	5.08613	6.99575	6.86787	4.76866	5.32736	7.18292	6.84459	5.08677	5.48646	6.68989	8.78751	7.61146	7.46002	7.63431	9.69874	7.3726	6.74994	7.13349	6.38168	6.75877	6.64718	7.8203	6.57695	8.2459	9.1947	7.89544	8.60713	8.91065	9.61588	7.0947	7.96341	8.33087	8.42659	5.46341	7.79188	7.6606	9.8076	5.03462	4.57681	5.24101	6.52372	5.34674	7.16777	8.04093	8.09444	6.63196	7.8365	9.77469	9.79488	9.79946	10.2737	10.2905	10.2842	6.34819	7.57047	4.55421	7.33811	7.80582	7.93623	7.89976	9.69281	9.88064	8.75254	9.20711	7.44138	7.22483	9.06195	8.05297	7.47835	7.75789	7.53996	6.14016	5.4645	6.81823	4.98298	7.74963	5.25403	6.72562	6.88239	6.74368	7.4015	9.12732	9.08247	6.47141	7.05719	7.37999	7.6538	7.64456	7.92641	7.93034	9.95641	9.75572	4.68847	5.22687	4.78564	8.70667	8.85987	8.20682	7.50936	8.78906	8.17224	7.88834	7.60969	7.21588	7.67368	7.52413	8.82449	7.95874	8.40889	9.38628	8.76947	9.2979	8.81223	9.02874	6.98091	7.7547	7.69598	8.66798	9.06665	9.32851	8.75114	9.34093	9.11929	9.50824	9.73861	9.48414	6.97733	7.5389	8.46361	8.55803	7.57652	8.09039	7.61519	8.01719	9.03371	9.2512	8.77064	8.7119	8.20139	8.47948	8.71999	8.28043	6.9462	7.66179	9.07047	9.38588	9.60913	9.35885	7.86405	9.38256	8.79216	8.61542	8.74291	8.69228	9.24053	9.43252	7.44865	7.55147	9.42552	9.12407	9.53954	9.76018	9.41813	9.31448	8.84865	9.78574	9.37269	9.79158	8.70852	8.88696	9.56945	9.60537	9.17887	9.45671	9.46419	9.7536	9.2094	9.22805	9.71891	9.61386	6.84756	7.05055	9.1258	9.07746	9.5478	9.38475	9.61208	9.50586	9.54594	9.73828	9.04747	9.30913	9.35723	9.92051	9.37343	9.95499	9.78334	9.88259	7.06644	6.78622	9.88845	10.0063	10.9304	10.4504	10.7118	10.2594	9.49953	9.58949	8.39049	9.56612	9.50774	9.86421	9.36177	8.97383	9.75247	9.22711	9.67831	9.43578	9.88253	9.4415	8.68699	8.80791	9.54132	9.23966	8.97043	8.83838	9.13064	8.45677	7.78339	8.10113	9.48219	9.3147	8.33577	9.3207	8.29289	8.49628	8.50203	8.90545	9.03316	8.97603	9.06461	8.89449	9.27243	9.01661	8.74137	8.77685	8.64093	7.39437	7.41048	7.66234	8.2188	10.013	8.66911	9.3076	8.96792	9.50689	9.94986	10.058	10.1774	7.89368	8.42633	8.8183	8.30495	8.35554	7.92521	7.54876	8.4036	8.76856	7.24125	8.38541	8.67747	6.41475	6.21684	9.05781	9.74271	9.86016	9.73568	10.1063	10.505	9.137	9.96945	9.42433	10.0082	8.46826	9.36281	8.12461	9.6548	9.54442	8.58377	8.08706	8.95991	8.42747	6.69748	6.69796	7.04308	6.91878	8.84486	7.88506	8.52101	9.99123	8.46668	9.26177	9.07145	9.07504	9.04814	8.46537	8.48876	8.69714	8.51185	8.42324	9.3627	6.41343	6.86275	7.92564	8.77243	8.807	9.79241	9.66634	9.36877	9.59564	9.52343	9.48417	8.44131	8.71473	8.80172	7.43786	6.87018	7.16403	8.76693	6.69626	6.91751	8.53105	8.87496	8.52728	6.64172	6.90576	6.97079	8.05417	7.0734	6.94994	6.59991	8.33009	6.57275	9.25121	8.97606	9.20395	8.58346	8.65432	8.96266	8.85005	8.58366	8.6858	7.14747	7.24822	8.92547	7.36556	7.55977	7.53289	8.99177	7.26349	7.53718	10.4873	10.1908	10.2462	10.3456	9.96084	10.089	9.48452	9.60427	9.61678	6.85287	7.69989	7.17161	7.07375	6.49272	6.65611	7.00275	7.18776	4.84473	7.45193	7.07357	7.61947	7.31751	7.49771	7.22749	7.22018	6.44868	6.6017	7.02715	7.69809	7.33198	7.97833	7.70182	7.91524	7.70355	8.07151	8.04424	7.93346	7.15658	6.48714	7.25006	7.54106	6.35555	7.40023	7.28472	7.4842	7.74006	7.90358	7.89367	7.96466	7.14092	7.37314	7.85513	8.07091	6.8472	6.97822	7.26368	7.5449	8.72267	8.40646	5.02318	4.52771	7.69668	7.98774	7.71109	8.1908	8.24612	8.4652	6.91208	6.83074	4.80111	5.00934	4.34396	4.72935	8.33727	8.43948	7.71013	8.18883	6.72023	7.82771	8.37494	8.34276	8.53401	4.69793	8.3764	4.84865	7.4376	8.49984	7.24587	7.77151	6.84954	7.5046	5.7116	6.8775	8.20544	8.11074	4.4711	4.97718	5.2542	4.66243	4.93698	4.95851	4.66179	4.89118	7.23891	7.36739	7.27487	7.35167	7.26161	7.55099	6.40913	5.81051	9.85506	5.24393	5.42611	5.40431	5.60301	5.55953	4.68488	5.01379	5.00529	4.84718	8.42264	8.50285	8.05901	8.74629	8.44027	8.57355	4.95055	4.99372	4.68435	5.19655	7.34918	7.47395	8.03959	8.81136	8.02668	7.88709	7.89142	8.04619	5.77545	5.90486	4.53734	5.12987	5.00925	4.93508	7.90308	8.24989	7.65509	7.73454	8.49276	8.21958	8.26231	8.18224	7.98188	7.72374	7.8306	7.83364	8.00048	7.24717	7.01059	6.8085	4.88843	5.11912	4.81295	5.1558	5.43159	4.32662	4.73442	4.68971	4.75044	7.88596	7.88048	7.88819	7.5177	8.00978	7.8069	7.70556	7.96324	7.99401	7.36223	7.92802	8.04658	4.62962	4.46902	4.40328	5.79794	5.06299	5.065	5.29568	5.0801	5.25229	9.53221	8.8843	9.49148	8.15796	8.66629	7.951	7.75722	8.31739	8.45729	7.94433	8.17606	8.35041	4.38153	4.26274	4.75767	8.75108	8.7819	8.80255	9.18222	9.58535	9.63918	8.10036	8.0268	8.23753	7.99902	8.50202	7.9616	7.08156	7.46889	7.34584	4.67082	4.64316	4.56954	9.59425	9.37866	9.10514	9.7052	9.66992	9.68956	9.60668	9.5874	9.92905	8.2763	8.30942	8.50019	8.23416	4.79092	4.29446	7.194	6.91609	6.81562	7.92386	8.16026	8.43883	7.08715	8.32318	7.75829	7.00139	7.9907	6.73949	6.86038	6.49734	4.83218	8.12745	8.74549	8.6757	8.37864	8.11072	8.26469	7.58194	7.59435	7.56194	5.23357	4.76726	4.8018	4.67688	8.34882	4.6915	4.6612	4.6209	4.662	9.95678	9.83754	7.44499	9.94374	9.53197	10.1006	7.01016	9.49202	9.5053
GRMZM2G065532	9.78288	10.5482	10.0317	10.267	10.0096	9.92025	10.2842	10.1967	10.0992	10.2744	11.1816	10.4235	9.64143	9.94414	10.556	10.4174	10.234	10.2578	9.99086	9.93669	10.3887	10.8564	10.7811	10.0966	10.1481	10.6711	10.6882	10.0575	10.1062	9.94799	10.7353	10.0008	10.1801	10.0347	10.0328	10.0774	10.2378	9.70761	10.8041	10.6729	10.2722	10.218	10.5468	10.3473	10.6143	10.0876	9.87967	10.1602	9.91523	10.0291	9.86837	10.0179	10.2161	10.2267	10.2128	9.93965	9.66371	9.83712	10.0008	10.3656	10.1517	10.0738	9.68083	9.78033	10.2678	10.8623	10.728	10.8009	10.5123	10.5271	10.4601	10.7264	10.7555	9.67164	10.6893	10.6678	10.4336	10.6179	11.2507	11.319	11.3881	9.70054	10.299	10.3518	10.1897	10.0752	10.0744	10.0465	9.69021	10.2554	10.289	10.371	10.389	10.0766	10.0131	10.1937	10.1476	10.0907	10.7001	10.83	10.4772	11.2392	11.26	11.2451	10.1864	10.209	10.4787	10.2834	10.1589	9.94531	10.2152	10.0697	10.5799	10.6193	10.6654	10.6094	10.5468	10.7241	10.6048	10.5374	10.6732	10.7423	11.1392	11.0851	11.1024	10.0799	10.0861	10.0379	10.3602	11.0377	10.2452	9.90419	10.221	10.2238	10.5509	10.8345	10.7904	10.99	10.9799	11.1692	11.0789	11.1484	11.0214	11.1814	10.6586	10.6777	10.5499	10.9901	10.8067	11.1361	10.3009	11.1184	10.856	11.0546	11.1942	11.0167	11.2825	10.6119	10.6182	10.3216	10.5496	10.7729	10.4607	10.6335	10.89	10.6357	10.4997	10.5718	10.8199	10.6769	10.4188	10.7239	10.1047	10.6568	10.7342	10.7626	10.725	10.1328	10.0781	10.446	10.5284	10.3441	10.1694	10.4427	10.5635	10.5107	9.78591	9.86655	10.1241	11.182	10.3689	10.7601	10.5601	10.1137	10.0752	10.0356	9.98826	10.4813	10.3455	10.2184	10.9459	10.412	9.79481	9.49608	9.81853	9.90011	10.191	10.3283	10.4957	10.6832	10.4399	11.0106	10.3527	10.7296	10.8402	10.6937	10.7455	10.2692	10.1573	9.75293	9.95984	10.4958	10.2933	10.2709	10.8028	10.2064	10.4408	10.4282	10.4533	10.4895	10.0247	9.99473	9.87392	10.0391	10.6845	10.3142	10.8153	10.7079	10.4148	10.5797	10.9516	10.8832	10.5811	9.79252	10.2718	9.84785	9.96453	10.0838	10.0944	10.0779	10.233	10.3886	10.5181	9.99312	9.61886	10.1547	10.3035	10.4229	10.367	10.5468	10.9933	10.9001	10.3456	10.1313	9.89696	11.1858	10.2238	10.8479	10.7931	10.9109	9.86761	9.92806	9.45836	9.40204	10.8504	10.8002	10.6181	10.4489	9.73901	9.5952	9.57806	9.50229	9.78148	9.94272	10.0154	10.1463	10.7496	10.5875	10.0448	10.2574	9.60615	9.76786	9.48937	9.63494	9.94916	9.86701	10.6927	10.6347	9.80383	9.95742	9.42442	9.48388	10.5495	10.3846	10.4613	10.352	9.96002	9.83464	9.54269	9.51123	10.0157	9.92515	9.87456	10.041	10.3792	10.4867	10.6875	10.6637	10.3305	10.5503	9.90278	9.81639	9.49252	9.63459	10.075	9.88901	10.5341	10.2305	10.3361	10.3123	10.4631	10.263	9.8663	9.78818	9.33714	9.5412	10.5301	10.3134	10.4866	10.3747	10.1416	10.3582	10.5034	10.2898	9.8375	9.75058	9.3682	9.57342	9.67596	9.77955	9.84566	10.1423	10.073	10.1692	9.72692	10.0767	10.6894	10.5973	10.5259	10.5531	10.401	10.1348	9.80023	9.72022	9.51891	9.61454	9.8686	9.89596	9.64902	9.76434	9.77302	9.55357	9.57347	9.68339	10.5894	10.3343	10.2216	10.2391	10.5172	10.2592	9.80573	9.76544	9.49246	9.47416	10.5667	10.581	10.064	10.266	10.5519	10.5767	10.3747	10.4024	9.73674	9.79123	9.43082	9.66912	9.71982	9.4128	10.1319	10.1637	9.94928	9.97253	10.4719	10.7272	10.3876	10.4371	10.2785	10.1631	10.2333	9.65321	9.64246	9.779	9.54768	9.49712	9.57273	10.0408	10.1063	10.1712	9.6085	9.82677	9.94558	9.62997	9.75754	9.56944	9.70934	10.0238	9.8483	10.4864	10.5116	10.4425	10.2863	10.3472	10.0158	10.2003	10.1879	10.3473	10.1473	10.2691	10.2224	11.1503	10.9112	10.9217	9.65368	10.2	9.93279	9.55588	10.1276	10.1664	9.67028	10.2511	9.84714	10.3285	9.9007	10.1964	9.90822	10.048	9.96416	10.2892	10.3306	10.1952	10.9328	10.8998	10.9038	10.183	9.89676	9.79297	9.77508	10.0971	10.2371	10.1818	10.2734	10.2421	10.1401	10.2497	10.2247	10.2038	10.1469	10.1506	10.7436	10.7691	10.8906	9.50026	9.90412	9.68813	9.83983	10.0666	9.94189	9.93297	10.1437	9.99482	10.2875	10.395	10.3044	10.8054	10.8119	10.7148	10.715	10.8784	10.9773	10.3243	10.4533	10.4036	10.5697	10.5738	10.5059	10.5598	10.6062	10.4542	10.6822	10.5782	10.6283	10.2796	10.3342	10.3776	10.3056	10.3834	10.4401	10.3563	10.56	10.4451	10.2096	10.2664	10.1101	10.1571	10.167	10.2716	10.33	10.5905	10.4269	10.1283	10.2352	10.1444	10.0349	10.1376	10.1098	10.3251	10.2708	10.3214	10.289	11.0235	10.9004	10.9131	10.1106	10.1433	9.89874	10.1121	11.0761	11.0506	10.6627	10.5866	9.99717	10.0355	9.47639	9.71508	10.0192	9.75203	10.5809	10.5194	11.0684	10.8689	10.3529	10.501	10.0186	9.92659	9.76799	9.78966	10.0854	10.2631	10.8395	11.0703	10.0685	10.1657	9.70782	9.86484	11.0048	10.8685	10.688	10.5756	10.1828	9.88095	9.62111	9.59366	10.0431	9.92271	10.2087	10.3728	10.7617	10.7772	10.6395	10.7508	10.4633	10.4868	10.0339	9.98381	9.50974	9.66362	10.0095	10.1958	10.7277	10.2912	10.6738	10.53	10.7243	10.7897	10.3243	10.0535	9.71156	9.63389	10.7673	10.6986	10.7259	10.6957	10.4452	10.413	10.6433	10.6416	10.1263	9.90453	9.78946	9.53127	10.1477	9.96591	10.1919	10.1708	10.3438	10.368	9.77613	10.1651	10.6885	10.7488	10.672	10.7774	10.5059	10.2059	10.0052	9.91445	9.62296	9.54304	10.1846	10.2768	10.0409	10.0537	9.83435	10.0171	10.0884	9.94809	10.798	10.6599	10.4317	10.4904	10.6587	10.5861	9.89922	9.97375	9.65032	9.6212	10.7209	10.5409	10.5029	10.5896	10.8508	10.9016	10.6439	10.5858	9.97335	9.95705	9.58723	9.5732	10.0389	9.77884	10.3949	10.4331	9.94268	10.2925	10.6362	10.6597	10.6789	10.5949	10.6015	10.3583	10.6341	9.94557	9.81588	10.0602	9.70211	9.77464	9.71947	10.1146	10.1771	9.93737	9.76152	9.94985	10.0182	10.1856	10.2903	9.9203	10.3072	10.3763	10.2428	10.577	10.5897	10.5539	10.3614	10.4239	10.6023	10.464	10.5925	10.2397	10.3132	10.2505	10.2796	11.2084	11.0951	11.172	10.1223	10.1912	10.2662	9.95091	10.3497	9.94111	10.1786	10.2196	10.0478	10.2248	9.75412	10.0255	9.96713	10.0769	9.99691	10.3754	10.2995	10.4401	11.0959	11.2021	10.9345	9.66473	9.9608	9.84941	9.9577	10.1365	10.0286	10.4125	10.376	10.335	10.3652	10.4846	10.3544	10.542	10.632	10.3796	10.9737	10.893	10.9393	9.99689	10.2017	9.90885	9.78724	10.1704	9.96194	9.99135	10.1244	10.2147	10.4844	10.3016	10.4814	10.8093	10.723	10.7619	10.8999	10.728	10.8282	10.2497	10.4249	10.26	10.9265	10.4218	10.5672	10.8712	10.281	10.7981	10.8693	10.721	10.8645	10.3545	10.1274	10.0312	10.2811	10.0794	10.4089	10.5733	10.2	10.3502	9.99855	9.73905	10.545	10.4777	10.4111	10.523	10.1471	10.5053	9.81709	10.3193	10.4569	10.0258	10.2659	10.1134	10.2018	9.64942	10.4226	10.349
GRMZM2G065552	5.65297	5.09482	5.13994	6.1566	6.45315	6.34337	5.97458	6.24751	6.45955	6.56705	6.41666	6.76984	6.01833	6.76356	6.28177	6.34948	6.19686	6.05318	5.79273	6.0503	6.42358	5.84026	6.42072	5.98902	6.4521	6.28035	6.29637	6.1971	6.10505	6.02392	6.19121	6.34312	5.25576	5.24719	6.36321	6.39816	6.09544	6.11436	6.30981	6.62387	5.90332	6.16225	5.97329	5.74475	6.36205	5.90859	6.2799	5.93432	5.33717	5.79717	5.75822	5.59275	5.60382	5.99017	5.84181	6.08474	5.85749	5.94191	5.92022	6.19142	6.02	6.1327	6.30337	6.24909	6.47539	5.98393	6.28185	6.514	6.0712	6.55585	6.1133	5.69484	5.35924	6.57234	5.85138	4.82017	5.65735	5.8031	6.5104	6.42489	6.70305	6.21668	6.23186	6.4088	6.37131	6.33459	6.69616	6.27284	5.93445	6.18117	6.63518	5.93959	5.90182	6.03886	6.15136	5.79132	6.26106	5.96989	6.03048	5.48983	5.83348	6.64234	6.39172	6.3824	6.22414	6.13507	5.84459	6.34386	6.27671	5.83266	6.12253	6.23568	5.75973	5.7332	5.62831	5.70144	5.38285	5.84494	6.32572	5.95551	5.17317	5.92792	6.37377	6.7364	5.96647	6.03947	5.85643	6.07646	6.34394	6.43582	5.82967	5.76375	5.98639	6.06547	5.60814	5.19275	4.48941	6.36721	5.94542	6.4652	6.26936	6.44487	5.97914	6.88117	5.35503	6.16837	5.79103	6.20462	5.92151	6.70186	6.0687	6.79089	6.35786	6.66802	6.5266	5.88264	6.40217	5.19954	5.51864	5.89079	5.71208	6.00808	5.87178	6.06806	5.28244	6.42697	5.55426	6.44816	6.81033	6.63145	5.81265	6.60336	6.47821	6.37574	6.18609	6.15819	6.60907	5.69435	6.54232	5.86594	5.90496	6.68335	5.93882	6.4905	6.38378	6.53065	6.50328	6.17011	5.51179	6.48656	5.78268	6.1152	6.2924	5.14497	6.13706	5.51909	5.63488	6.43639	6.29267	5.97473	5.94569	6.02855	5.8899	5.88905	5.95662	6.19409	6.61638	7.08403	6.25759	6.59916	6.42744	6.06882	6.119	6.14741	6.2109	5.56504	5.9973	5.98396	6.32058	5.85821	6.1273	5.60948	5.58941	5.80757	6.03954	6.03059	6.57231	5.89387	6.2937	6.43246	5.89538	5.51786	5.95341	6.21349	6.30914	6.42795	6.36332	6.19228	6.01309	6.26619	6.09108	6.12875	5.99073	6.64937	5.974	5.93996	6.1421	5.20427	5.62174	6.14289	6.15157	5.96501	6.20077	5.89219	6.71678	6.17303	6.39971	6.53948	6.2269	6.33809	5.92177	6.18971	5.94178	5.88047	6.1252	6.27753	5.57635	5.75021	5.96989	5.69816	5.98325	5.97334	6.32532	6.02105	5.89693	5.90371	6.02573	6.45576	5.87716	6.51039	6.29953	5.90934	5.52531	5.30597	5.89778	6.02028	6.52978	6.38107	5.83093	6.24887	5.91032	6.3182	5.69005	5.95473	4.92298	5.30901	6.16742	6.24899	5.738	5.77927	6.14119	6.42583	6.4308	6.32722	6.09658	6.12445	5.68563	5.81129	6.1673	6.48062	5.66638	5.86192	5.626	5.85621	6.34224	6.44795	5.84217	5.91786	5.67557	5.93347	6.20962	6.05722	5.86014	5.79591	5.19773	5.49162	5.62009	5.83022	5.9986	6.02596	6.23915	6.53063	6.0261	6.026	6.09149	6.25028	5.65015	6.01122	6.31309	5.9215	5.69226	6.0901	6.08925	6.06633	5.52787	5.62169	6.13628	5.61309	5.05012	5.31472	5.71306	5.51885	5.60002	5.33953	5.41135	6.15819	6.36503	6.36535	5.81191	6.2135	5.17779	6.48351	6.02208	6.22995	6.30702	6.37094	5.3981	5.12946	6.0333	5.78555	6.3941	5.95352	5.7332	6.2304	6.37407	6.2442	5.96259	6.08115	6.11562	5.85205	5.95011	5.97729	5.89145	5.74631	6.30871	5.95617	6.05096	6.26786	6.15998	6.06669	6.11636	6.06592	5.95966	5.76702	6.06096	5.46171	5.91123	5.49042	5.81657	5.72221	5.48986	5.92354	6.17755	5.95963	6.27558	6.00087	5.66645	5.75166	5.70225	5.52829	5.63097	5.93253	5.69396	5.84401	5.76865	5.67699	5.47664	5.85334	5.36359	5.69495	5.44103	5.84582	5.74129	5.6469	5.66413	5.24745	5.60104	6.21548	6.09451	6.41319	5.82406	5.79895	5.79026	5.16135	5.3208	5.73715	5.30499	5.75463	5.58226	6.50049	6.4014	5.95227	5.69113	6.31168	5.83646	6.41111	5.91178	6.03432	5.69964	6.04668	5.88023	6.31328	5.7895	6.38573	5.51134	5.82861	5.69657	5.74665	5.54448	5.50388	6.56234	6.30767	6.64191	5.84317	5.70617	6.28376	5.97542	6.25813	5.75607	5.14772	5.74934	5.65869	4.45002	5.11285	5.30694	5.57636	5.21651	6.04898	6.35306	6.35989	6.52256	5.8053	5.79374	5.90187	6.2788	6.04745	5.89346	5.5403	5.89352	6.05546	6.02385	5.59438	5.47169	6.17365	6.46633	6.3065	6.33757	6.31858	5.88558	5.23056	5.37858	5.69331	6.18912	6.30069	6.37946	5.1134	6.34646	6.57346	5.97795	5.84127	5.98411	5.75836	5.42906	5.56969	5.30092	5.38394	5.57377	5.8292	5.85794	5.08235	5.91801	6.27796	6.01516	5.96297	5.86189	6.32404	5.91583	6.53671	6.48673	6.32231	6.01578	5.75719	6.11713	6.15571	6.22008	5.47243	5.99662	6.35627	6.15434	6.2519	5.62742	6.37118	6.03552	5.64576	5.84625	6.27421	6.43411	6.20528	5.85735	5.7746	5.73599	5.57338	5.6596	5.67524	5.41415	4.63704	6.06329	6.17409	6.34151	6.07381	5.54988	5.77921	5.74747	6.00776	5.69798	6.1386	5.48026	5.53693	5.89585	6.09703	5.64039	6.20288	5.78257	6.0112	6.06599	6.47486	6.14292	6.34951	5.77717	5.61605	5.89275	6.02358	4.6933	6.05403	5.96698	5.84639	6.52037	6.19029	6.12656	6.57768	5.7832	6.24172	5.74818	5.84547	5.87214	5.77351	5.15992	5.67542	6.23978	6.07056	6.21369	6.50002	6.17135	6.13153	5.71699	5.52987	6.06735	6.17135	5.87745	5.99156	6.16929	6.27875	5.84168	6.0823	5.55472	5.82627	5.48802	5.84534	5.87935	5.58723	5.25018	5.60004	6.09638	5.42234	6.06657	6.09362	5.8329	5.61589	6.27993	5.93	6.13343	6.10286	5.72652	5.67298	5.75099	5.59043	5.66157	5.58001	5.49576	5.32443	5.51481	6.14408	6.03903	6.15	5.82471	5.5879	6.26247	6.44404	6.03807	5.78664	6.18321	6.07199	5.74268	5.59601	6.05484	6.03262	6.39441	6.21362	5.88351	6.21736	5.96963	6.21434	5.87626	6.10651	5.71193	5.49236	5.917	6.08614	5.67987	5.74268	5.82643	6.07566	5.66326	5.96595	5.93134	6.08042	5.77697	5.77386	5.90413	6.08156	5.85704	6.06105	5.83144	5.36883	5.42352	5.74109	5.35882	5.31874	5.19866	5.51613	5.7869	5.772	5.66006	6.44523	5.83852	5.99086	5.89058	6.31787	6.47722	5.81049	6.05178	6.28594	5.61535	5.85557	5.92415	5.63919	4.8425	5.49548	5.40682	5.5603	5.54439	6.08239	6.45132	6.37432	6.17792	5.79514	6.50666	6.21053	5.99514	6.1041	5.72448	5.82923	6.10761	5.69792	5.99385	5.68579	5.95041	5.76705	5.44309	5.63629	5.6753	5.87359	6.28615	6.54248	6.04449	5.52558	5.54622	5.40561	5.9282	5.16212	5.77786	5.99921	5.15833	5.93537	5.81932	5.47839	5.99946	4.90691	5.70652	5.27095	6.49823	6.49866	6.33456	5.47937	5.90866	5.51234	5.91859	5.85193	5.26474	5.49672	5.6294	5.99209	5.54316	5.83485	6.13804	6.02573	6.07538	6.32382	5.80498	5.93561	6.14174	5.47466	5.68645	5.90484	6.40889	5.86322	6.10903	5.65204	5.56807	5.88038	5.55703	5.76256	6.26829	5.22033	5.51302	5.12898	5.65895	5.54751	5.41684	5.80528	5.07472	5.11172	6.09413	5.63444	6.17972	6.11497	6.15655	6.26126	5.49721	6.03297	5.59266	5.91361	5.81805	6.24739	6.26507	5.48059	5.80722	5.87333	5.57056	6.10082
GRMZM2G065557	10.9751	7.45306	7.82644	9.36635	11.2178	11.317	12.525	12.0291	13.6485	7.32375	4.59192	9.81444	8.56531	10.9261	5.66501	7.46809	6.19686	7.68576	6.70151	7.87357	6.70433	4.70219	8.00544	7.55961	9.5495	6.08651	7.13219	7.03302	7.11424	9.58266	7.25751	10.3414	7.77447	7.41521	6.80389	8.15553	8.54629	10.3778	7.20046	8.25719	6.20474	8.50272	6.66664	9.01748	8.19803	7.66861	9.38751	8.95605	10.5222	11.4357	11.7118	7.64302	8.1748	8.11221	7.89854	10.9316	12.3271	11.0917	12.0588	12.3533	11.8194	11.3375	8.51598	13.1982	12.9896	6.78388	9.15474	8.00417	8.31819	10.5931	9.86084	6.85299	6.68428	8.76467	7.48945	6.72903	7.4684	7.83183	4.92537	4.74385	4.35781	11.3771	11.8345	11.3292	8.62051	10.9695	11.4825	11.0717	11.3317	11.6289	11.8732	7.86656	10.8462	11.7639	11.4135	11.0824	12.6094	13.6152	7.2391	7.17598	7.57849	5.10795	5.20008	4.87234	9.56517	11.7404	6.48941	7.88452	11.9935	12.5476	13.2766	11.5472	6.77992	6.25031	7.18483	7.18264	7.1602	7.04271	6.82953	7.91936	7.6585	7.84869	4.53982	4.90805	4.14205	11.8259	12.157	11.568	9.67206	4.7077	9.91654	10.5072	10.8841	11.3424	7.65586	7.25433	7.38924	4.4218	6.07157	4.8149	5.43078	4.16064	7.14766	5.51658	7.15009	7.91312	7.3527	4.61699	7.72569	5.67622	7.53481	4.76901	8.17951	5.7669	4.96155	7.50268	5.45263	6.65186	6.63086	7.18493	7.48975	8.01364	7.88466	7.4783	7.61697	7.21151	7.56183	8.25744	8.31651	10.6489	9.43435	9.6131	6.92085	11.4459	9.88505	9.23444	10.9382	8.67952	11.8026	8.66185	8.32822	9.53746	8.62666	7.96136	8.71909	9.79988	7.97096	9.83407	7.41711	4.65244	9.24854	5.28678	6.81838	6.08995	7.89203	6.63303	7.73946	4.65337	5.25906	7.99831	5.47437	8.11862	6.37181	8.83444	6.35553	8.80822	8.03045	8.63422	6.15592	6.96322	4.83429	5.64682	5.56713	6.2063	8.05577	5.93035	8.26279	6.62713	8.445	7.70567	8.50888	7.33452	6.34358	7.69561	6.36618	7.69629	9.65455	10.2611	5.48711	7.05682	5.79382	8.30567	5.13213	7.18302	4.48248	6.33493	5.97932	7.57186	7.18293	8.57429	5.58648	7.9996	6.58459	8.61668	8.78296	6.92056	8.8993	7.49109	7.69152	7.35596	7.88942	6.64009	10.0368	8.53157	8.53299	11.1238	6.86817	9.30721	7.44326	8.96901	5.69541	8.14733	6.28232	9.21323	8.47647	4.44069	7.21027	3.74659	6.29916	6.15533	7.08167	7.61794	8.16902	9.02119	5.11145	4.85466	5.91132	8.66904	7.51446	9.16617	8.13316	10.1755	8.72692	11.3163	7.17923	7.70977	5.4564	5.4547	7.43922	9.72407	8.40159	10.1811	8.11746	10.52	8.49003	8.33294	5.5972	7.84059	6.58673	8.95983	6.66363	8.74274	5.56052	7.22235	6.14093	8.61852	7.00636	8.79858	8.21756	9.69825	8.51101	7.70398	7.12241	8.28177	4.89536	6.09717	6.50048	8.01847	6.50358	8.54314	7.48015	9.29014	9.5702	10.0139	8.12753	7.97774	6.67666	7.73569	9.71837	9.83738	7.08308	10.4876	7.43248	10.6117	7.17355	9.44704	6.13574	8.03027	7.78853	10.5199	8.74883	10.8654	7.35093	9.64697	7.9397	9.92716	8.91345	10.0995	7.77789	8.65982	8.01412	7.58756	8.46617	10.1195	9.77371	11.1787	7.85187	9.09835	7.68144	8.48609	7.52891	11.0576	8.67084	11.1345	10.0373	11.0597	8.51676	10.7341	12.3477	12.8786	12.7074	12.7972	13.4264	12.9044	7.71316	11.0753	8.3597	11.5017	6.76066	10.9266	7.70311	9.09894	6.81709	10.3947	7.95046	10.5839	8.28354	12.2656	6.95763	8.93688	6.26066	8.44772	7.18358	9.00582	8.92903	10.6251	8.98039	8.26202	8.54535	10.9422	10.8489	12.2166	8.71502	9.75411	8.94532	10.1116	8.34652	10.5856	10.3082	9.24003	10.6116	10.2047	11.1845	12.187	12.0998	9.66937	9.10622	10.5389	10.6167	12.7374	12.1938	12.3235	13.3636	12.6999	13.599	13.6953	13.7378	8.66117	11.2777	11.2852	10.2684	12.032	9.46147	7.69811	7.24407	7.61934	8.26261	6.93383	8.36166	4.56746	4.82711	4.95583	11.5773	10.5832	12.6839	12.3635	10.7861	12.6148	13.541	10.8141	12.5905	8.98652	12.8944	11.0489	14.1842	12.0836	13.3785	8.1088	7.02639	8.06515	4.61138	4.97916	5.08254	10.3075	12.2126	11.6901	12.4827	10.9675	12.1901	7.49296	6.69377	7.22517	7.48231	7.05747	7.57121	8.21596	7.60925	7.69678	5.50938	5.34179	5.32406	11.464	12.4942	13.2669	12.1821	11.5339	13.4822	12.4373	11.4307	12.5707	7.97167	6.90491	7.44747	5.02223	5.39999	6.51707	5.19632	5.85072	6.56662	7.71894	7.09847	7.47468	5.80791	7.52155	8.37803	6.3529	8.57978	8.86278	5.72631	6.99251	8.76593	7.1391	6.63351	6.90762	7.24221	7.56466	7.26846	7.56473	7.60563	7.63569	8.81697	8.60621	10.3139	9.58822	9.99986	10.7587	10.5628	10.5621	11	9.24457	9.1118	10.4286	9.49707	9.20519	10.1032	9.51326	9.93005	10.6679	7.5525	4.26964	5.62742	6.29749	7.1228	6.81636	8.14577	9.17835	5.17549	4.33253	5.83279	8.05436	8.59987	8.53923	8.43658	9.35131	8.35138	9.83498	6.19389	7.79375	4.46542	5.27554	7.6847	8.4308	7.92554	9.54465	8.76189	10.4073	7.9565	8.15833	4.90843	6.04764	6.16399	7.7833	6.73542	7.71312	4.26626	4.69351	5.48174	7.16347	6.52024	8.22613	7.63564	8.08777	8.40008	8.09139	6.78017	7.85986	4.65072	5.58674	6.7263	6.26523	5.94034	8.73174	6.85876	9.61912	8.45597	9.68364	7.93171	8.12799	6.80453	7.44063	9.21003	9.85983	5.38463	7.58482	5.73721	9.24425	5.76365	8.27641	5.1051	6.59427	6.40667	9.04646	7.37458	9.76231	5.70551	7.00885	6.68239	7.75053	6.99053	8.69198	7.92825	8.06811	7.22866	7.71411	6.82982	9.00323	9.40271	10.2429	6.69008	6.85383	6.12013	6.91695	6.21352	8.61632	7.37712	9.22166	8.82063	10.3836	8.08991	8.39834	11.2134	11.1634	12.9424	13.2804	13.2439	14.2783	7.07279	8.81586	8.15066	9.82083	6.05992	8.12374	6.04908	9.33351	6.00952	8.91595	6.69248	10.1114	7.34688	9.86734	5.50273	6.39822	5.53163	8.59603	6.65812	8.94285	9.30392	10.8319	8.01026	8.63367	6.43938	9.23458	9.61396	11.2624	7.15677	10.1116	6.5778	9.80794	6.78375	8.96297	9.12248	8.21025	9.38989	9.49896	11.459	12.2771	11.4631	8.39389	8.21875	8.34401	9.71883	11.3368	10.8576	11.4146	13.1268	11.6699	13.4114	13.6033	13.5012	7.50163	9.76869	9.75823	8.50456	10.8715	10.0524	7.50783	7.76123	7.02891	7.55454	7.70996	7.66458	5.08727	4.97368	4.71099	11.2663	11.9893	12.0418	12.0679	11.6823	11.962	12.1932	12.4954	12.2675	8.95925	12.3527	9.71707	9.37793	13.5851	12.8467	8.00403	7.36337	8.44771	4.73897	4.80303	5.14994	10.0854	12.4763	11.7052	13.0784	13.7872	13.1416	7.87279	7.99033	8.52038	7.6169	7.79465	8.1627	8.85524	8.255	8.82556	4.82378	5.3822	5.70004	11.1191	12.9125	13.1581	12.8725	13.2175	13.8113	13.0097	12.9785	14.1445	7.60736	7.88966	7.32384	4.59169	6.39732	5.29396	4.63125	5.97067	4.42111	7.60145	7.54854	7.2851	4.80342	7.53337	7.13015	5.17119	8.31744	7.7557	5.04286	7.25437	7.12371	7.0257	7.56033	6.41061	7.7824	7.99993	7.39794	8.36458	8.37979	8.20031	9.05882	11.0514	9.49422	9.55283	10.8878	10.8159	9.21452	11.3362	11.1634	9.13657	10.2385	9.93349	8.93525	10.3883	9.15996	10.1209	11.0102	10.9821
GRMZM2G065566	10.124	9.76036	9.43699	10.0637	9.90706	10.3379	9.75327	9.90106	9.80698	10.3344	11.4666	10.0796	10.3025	10.1639	10.4518	10.3222	9.9239	9.86539	10.213	10.1714	10.4949	10.0343	9.99638	10.3871	10.125	10.1434	10.3231	10.1632	9.91198	10.3666	9.96648	10.1033	9.75936	9.74201	10.0001	9.91802	9.81783	9.9138	10.5952	10.4494	10.1538	10.944	10.176	10.1251	9.95044	10.2249	9.79582	10.0083	10.3052	9.79166	10.4554	9.97347	9.70477	9.66545	9.1599	10.0321	10.3128	10.0401	10.0948	10.1436	9.85633	10.0186	10.1171	10.0956	9.93104	9.99429	9.83329	9.92859	9.90096	9.783	10.2327	9.41047	9.58609	9.63039	9.18899	9.19304	9.60022	9.41886	11.362	11.4394	11.1245	10.2122	9.9352	10.1684	9.18965	10.1732	10.0273	10.2082	10.356	10.1141	9.81579	10.2145	9.89243	10.0011	10.2126	9.38958	10.0387	10.2792	10.1959	9.31491	9.69632	11.2669	11.1983	11.1188	10.5482	9.94341	10.5963	10.0447	10.2702	10.4467	9.93125	10.3133	9.38589	9.52273	9.65138	9.57267	8.96154	9.41649	10.5907	10.1747	9.36971	9.16408	11.2265	10.9275	11.0195	10.472	10.5281	10.2692	9.54114	11.5754	10.1996	10.1614	10.1179	10.228	10.175	9.42562	9.55174	11.0912	10.5583	11.5484	10.9575	11.2356	10.9062	11.0475	9.65919	9.55425	9.36439	11.2078	10.1819	10.8604	10.0282	10.925	10.3217	10.9179	11.1908	10.5541	11.0383	9.37966	9.13168	9.3222	9.67516	9.68864	9.09097	9.43623	9.10597	9.29034	9.29006	9.77262	9.71777	9.74799	10.27	9.7455	9.91934	9.76563	10.2869	9.9806	9.8814	10.4203	10.2104	9.83884	9.62124	9.47354	10.0213	10.2014	9.56783	9.60709	10.1244	9.61766	10.264	11.6303	9.74636	10.3896	10.4555	10.1381	9.92845	9.9437	9.54791	11.2152	11.0125	10.1656	10.2817	10.2019	10.3441	10.124	9.94362	9.96905	9.30889	9.28671	10.537	10.0888	11.6111	10.3045	11.4355	10.7959	10.7496	9.94913	9.63873	9.90896	9.8034	9.85435	9.71878	9.56633	9.96134	9.52936	10.037	9.85345	9.86112	9.97492	10.7269	10.6367	10.2917	10.2525	10.1842	10.4288	11.0837	11.2233	10.0215	9.94494	10.1268	10.0142	9.9327	10.1092	9.90198	9.77531	9.83535	10.1055	10.0129	9.50646	9.84132	10.4051	10.4576	10.0064	9.6124	9.84064	9.94981	9.66941	10.9972	10.813	11.0251	11.1385	9.96909	9.65619	10.0199	9.98465	10.285	11.4973	10.0354	11.298	10.3962	10.1858	9.86414	10.0239	9.42098	9.53108	11.669	11.8635	9.80778	9.68244	9.79369	9.86257	9.53056	9.20924	9.8356	9.55073	10.4203	10.4998	11.6691	11.6125	10.0206	9.73096	9.41479	9.67168	9.62205	9.64967	9.97868	10.0379	10.423	10.3342	10.219	9.87721	9.90112	9.76565	11.32	10.8095	10.3164	10.1895	10.0711	10.0204	10.1048	9.91558	9.72478	9.48446	10.5355	10.3864	11.3314	11.3291	10.8491	11.0115	10.2919	10.0386	10.0016	10.0395	9.91837	10.5052	9.6928	10.0634	10.2643	10.0416	10.2752	10.2523	10.4915	10.3027	9.90874	9.7411	9.95126	9.9082	10.7598	10.555	10.3042	10.2591	10.464	10.2501	10.4154	10.2114	10.0405	9.90857	10.356	9.80232	9.8264	9.5464	10.5372	10.4728	10.0949	9.86771	9.93969	9.69812	10.8177	10.8428	11.1347	11.0153	10.2676	9.93964	9.99652	9.94679	10.252	10.3451	9.8616	9.69982	10.2145	9.87228	10.255	9.95261	10.3124	10.237	10.1094	10.2106	10.1605	10.3789	10.2591	10.2769	9.99654	10.1281	10.1932	10.0813	10.1057	10.105	10.241	10.1432	11.4754	11.1674	10.0732	10.4953	10.1522	10.4478	10.0894	10.758	9.36625	10.3735	10.1512	9.90901	10.2702	10.0539	10.6528	10.2418	10.9744	10.7994	10.3748	10.0586	10.2252	10.2871	10.1892	10.2599	10.1477	10.3207	10.1639	10.259	10.1853	9.88005	10.796	10.3762	10.4672	10.7811	11.0295	10.626	10.3992	10.5922	10.6156	10.0984	9.93105	10.2436	10.1834	9.71873	10.6056	9.27884	9.26073	9.74618	9.75944	9.17613	10.5019	11.4265	11.3946	11.235	10.6242	10.432	10.5468	10.6592	10.3039	10.8873	10.7892	10.0343	10.4824	10.3499	11.1971	9.95361	10.6552	10.868	10.1154	9.55884	9.11185	9.82054	11.2976	11.4954	11.3226	10.3813	10.4553	10.2236	10.7039	10.4883	10.2756	8.73417	9.14373	9.25224	9.04369	8.9635	10.3312	8.80513	9.41308	9.47	11.1532	11.2233	11.2549	10.86	10.732	11.2469	10.7112	10.8367	11.0616	10.7842	10.3971	10.6804	9.24834	9.25836	9.34494	11.1779	10.8844	10.8305	11.2993	11.1298	11.0292	9.42327	9.26503	9.24394	10.5476	10.4038	10.0818	10.8111	10.4228	10.1208	11.2432	10.9055	10.6814	9.5085	9.08123	9.26735	9.37474	9.03998	9.14236	9.299	8.98334	9.0811	9.98574	9.97899	10.3226	10.0439	10.0646	9.85024	10.1258	10.0139	10.0467	9.98448	9.96764	10.281	9.8523	9.77081	9.83226	10.2736	10.031	10.0568	10.0092	11.6702	10.0358	10.0804	9.66867	9.76631	9.46278	9.53076	11.5571	11.477	10.0887	9.97771	9.99717	10.1187	10.3745	9.86272	10.0399	9.35841	10.4063	10.3057	11.6475	11.5637	9.97214	9.8589	10.0246	9.80017	9.96134	9.65767	10.3779	9.38451	10.3471	10.2735	9.98806	9.88561	9.94873	9.86673	11.5896	11.3081	10.1904	10.1198	9.67017	9.7391	9.7898	9.77939	9.36535	9.36257	10.3967	10.2638	11.3605	11.5324	10.897	10.8628	10.1187	9.83985	10.003	9.68591	10.3179	9.85669	9.99879	9.76594	10.1926	9.89199	10.1272	10.1443	10.5567	10.4743	10.0024	9.75089	9.91926	9.98523	10.9817	10.3191	10.4593	10.149	10.3385	10.2531	10.2881	10.2985	10.0964	9.87465	10.0424	9.89194	9.8699	9.21988	10.4887	10.4013	9.97094	10.0015	10.1482	9.9626	10.9453	10.7966	10.9475	11.0489	10.2316	10.0592	10.0663	9.83223	10.1511	10.2387	9.45105	9.27429	10.5052	10.055	10.2911	10.2668	10.1508	10.1378	10.075	10.1717	10.1772	10.3349	10.3825	10.4418	10.0582	9.97931	10.0548	10.2071	10.3727	10.303	10.588	10.2639	11.4265	11.431	10.3844	10.1753	10.1408	9.74349	10.3675	9.75466	9.38948	9.10234	10.2768	9.71221	10.1805	9.85682	11.0964	10.4305	11.0496	10.7316	10.3159	9.97707	10.1109	10.0677	9.98679	9.75883	10.2222	9.82802	10.0199	9.49231	9.52411	9.70949	10.2191	10.0712	10.0614	10.1292	10.0605	10.0306	10.0769	9.89887	9.96538	10.2571	10.1978	10.4128	10.236	10.3146	10.4628	9.38819	9.17242	9.75889	9.51374	9.5702	10.1981	11.3845	11.4205	11.3147	10.3424	10.2156	10.252	10.2688	10.241	10.0892	10.2249	9.80012	10.0303	10.1652	10.084	10.2377	10.2483	9.97563	10.1742	9.72898	9.11956	9.62104	11.2811	11.185	11.2518	10.6005	10.0641	10.4003	10.3212	9.95752	10.1962	9.91221	9.43759	9.99898	10.0066	9.257	9.51001	9.77905	9.25325	9.74072	11.4525	11.2112	11.1401	10.4435	10.277	10.3229	10.6364	10.4648	10.5767	10.5685	10.3071	10.4802	9.96717	9.56526	9.77446	11.1318	10.9004	11.0295	11.4795	11.0372	11.2739	9.89132	9.95489	9.46973	11.2392	10.4105	10.9851	11.2994	10.5053	10.8868	11.4866	10.6515	11.2795	10.2032	9.33059	9.45456	9.90923	9.53783	9.29254	9.20707	9.62431	9.38198	10.3198	10.4901	10.0139	9.93311	10.0432	9.97757	10.9444	10.2006	10.5481	10.1856	9.99125	10.41	10.0886	9.96029	9.82978	10.5499	10.0959	9.89138
GRMZM2G065585	4.21441	3.74659	4.67834	3.74659	3.74659	3.74659	3.74659	3.74659	3.74659	3.74659	3.74659	3.74659	3.74659	3.74659	3.74659	3.74659	3.74659	4.15518	3.74659	5.34469	3.74659	3.74659	3.74659	3.74659	3.74659	3.74659	3.74659	3.74659	3.74659	4.33673	3.74659	4.50255	3.74659	3.74659	3.74659	3.74659	4.03337	4.0397	3.74659	3.74659	3.74659	3.74659	3.74659	3.74659	4.30784	3.74659	3.74659	4.51066	4.30063	6.1156	4.81154	3.74659	5.9344	8.97988	3.74659	4.33193	3.74659	3.74659	3.74659	4.05136	3.74659	3.74659	3.74659	4.79251	4.15245	3.74659	3.74659	3.74659	3.74659	3.74659	3.74659	12.0475	10.9942	5.27787	9.93749	10.9805	9.35633	8.34304	3.74659	3.74659	3.74659	3.74659	3.74659	5.25828	6.70555	3.74659	4.49976	3.74659	5.58269	4.8492	5.14436	3.74659	3.74659	3.74659	4.17085	5.41628	3.74659	3.74659	10.0609	8.12678	8.27779	3.74659	3.74659	3.74659	3.74659	3.74659	5.15078	4.20182	3.74659	4.45802	3.74659	5.06323	11.3046	11.448	11.1874	10.1812	10.7393	9.42715	3.74659	6.03078	8.71863	6.19095	3.74659	4.16692	3.74659	3.74659	4.41957	3.74659	5.92827	3.74659	5.39289	4.1511	6.30422	6.14169	9.03948	9.87426	9.13256	3.74659	3.74659	3.74659	3.74659	3.74659	3.74659	3.74659	11.0903	8.33658	9.49725	3.74659	3.74659	3.74659	3.74659	3.74659	3.74659	3.74659	4.46162	3.74659	3.74659	12.9354	12.1128	11.9528	9.23607	3.74659	10.764	9.15816	5.87928	10.3059	11.3485	3.74659	3.74659	3.74659	3.74659	3.74659	3.74659	3.74659	3.74659	3.74659	3.74659	3.74659	4.77496	4.31717	4.93842	4.81247	3.74659	4.97475	6.20948	6.64432	4.55217	3.74659	7.54487	3.74659	7.06374	3.74659	4.14984	3.74659	3.74659	4.64681	4.17693	3.74659	3.74659	3.74659	3.74659	3.74659	3.74659	3.74659	3.74659	3.74659	4.75672	4.33297	3.74659	3.74659	3.74659	3.74659	3.74659	3.74659	3.74659	3.74659	3.74659	3.74659	3.74659	4.33765	4.55684	5.1064	3.74659	4.32134	3.74659	3.74659	3.74659	3.74659	3.74659	3.74659	3.74659	3.74659	3.74659	3.74659	4.17451	3.74659	3.74659	3.74659	3.74659	3.74659	3.74659	3.74659	3.74659	3.74659	3.74659	4.03024	3.74659	4.36263	4.45022	3.74659	3.74659	3.74659	3.74659	3.74659	4.75384	3.74659	3.74659	3.74659	3.74659	3.74659	3.74659	3.74659	3.74659	3.74659	4.35977	4.34912	3.74659	4.15504	3.74659	3.74659	3.74659	3.74659	3.74659	4.63669	3.74659	3.74659	3.74659	3.74659	3.74659	3.74659	3.74659	3.74659	4.86055	4.50909	4.35051	3.74659	3.74659	3.74659	3.74659	3.74659	3.74659	3.74659	3.74659	3.74659	4.43811	4.19955	3.74659	3.74659	3.74659	3.74659	3.74659	4.19903	3.74659	3.74659	3.74659	3.74659	3.74659	3.74659	3.74659	3.74659	5.06576	3.74659	3.74659	3.74659	3.74659	3.74659	3.74659	3.74659	4.14483	4.15133	3.74659	3.74659	3.74659	3.74659	6.51274	4.32872	3.74659	3.74659	3.74659	3.74659	3.74659	3.74659	3.74659	3.74659	3.74659	3.74659	3.74659	3.74659	3.74659	3.74659	3.74659	3.74659	3.74659	4.12558	3.74659	3.74659	4.52848	3.74659	5.46824	4.55904	4.34261	3.74659	3.74659	3.74659	3.74659	3.74659	3.74659	3.74659	3.74659	3.74659	4.17531	3.74659	3.74659	3.74659	3.74659	3.74659	4.42407	4.19897	3.74659	3.74659	4.54051	3.74659	3.74659	3.74659	3.74659	3.74659	3.74659	3.74659	3.74659	3.74659	3.74659	3.74659	3.74659	4.26851	3.74659	3.74659	3.74659	3.74659	3.74659	3.74659	3.74659	3.74659	3.74659	4.24003	4.37761	4.31773	3.74659	3.74659	3.74659	3.74659	3.74659	3.74659	3.74659	3.74659	3.74659	4.03564	3.74659	3.74659	3.74659	3.74659	3.74659	4.24478	3.74659	4.10286	3.74659	4.24797	3.74659	5.29659	3.74659	3.74659	3.74659	3.74659	3.74659	4.20102	4.60728	4.75349	3.74659	3.74659	3.74659	3.74659	3.74659	3.74659	3.74659	6.12951	11.8182	8.21888	5.57605	9.15147	7.01664	3.74659	4.0652	3.74659	4.09021	3.74659	3.74659	3.74659	4.55828	3.74659	3.74659	4.53376	4.07264	3.74659	4.19748	3.74659	3.74659	3.74659	3.74659	5.92971	12.8597	6.00336	3.74659	3.74659	3.74659	3.74659	3.74659	3.74659	3.74659	3.74659	4.14933	7.33411	11.9225	11.3139	5.56864	10.2673	9.06083	5.95066	6.65779	5.67034	3.74659	3.74659	3.74659	3.74659	4.34733	3.74659	3.74659	3.74659	3.74659	4.20822	3.74659	3.74659	5.86014	9.84982	8.42197	3.74659	3.74659	3.74659	3.74659	3.74659	3.74659	9.34804	11.1402	9.07518	4.09159	3.74659	3.74659	3.74659	3.74659	3.74659	4.1124	3.74659	3.74659	13.1002	12.3644	13.0708	10.9026	9.99666	10.6666	6.96506	8.29373	8.31194	3.74659	4.05899	3.74659	3.74659	3.74659	3.74659	3.74659	3.74659	3.74659	3.74659	4.78886	3.74659	4.55543	3.74659	4.07905	9.03716	4.95362	4.58125	4.34536	3.74659	3.74659	3.74659	3.74659	3.74659	4.20267	4.24262	3.74659	3.74659	3.74659	4.10243	3.74659	3.74659	4.61815	4.53558	4.61442	6.3057	3.74659	4.77332	3.74659	3.74659	3.74659	3.74659	3.74659	3.74659	4.20371	3.74659	6.73502	5.71124	3.74659	3.74659	4.1366	3.74659	3.74659	3.74659	3.74659	3.74659	3.74659	3.74659	3.74659	3.74659	3.74659	4.14893	4.52408	4.68141	4.4026	5.43657	3.74659	4.06101	3.74659	4.52771	3.74659	3.74659	3.74659	3.74659	3.74659	3.74659	6.50438	4.97982	3.74659	3.74659	3.74659	3.74659	3.74659	3.74659	3.74659	4.22671	3.74659	3.74659	3.74659	3.74659	3.74659	3.74659	3.74659	3.74659	3.74659	3.74659	3.74659	3.74659	3.74659	3.74659	6.08061	3.74659	3.74659	3.74659	3.74659	4.26161	4.60856	4.07514	3.74659	3.74659	4.18362	3.74659	3.74659	3.74659	3.74659	3.74659	3.74659	4.13343	5.05354	4.29582	3.74659	3.74659	4.13298	3.74659	3.74659	3.74659	3.74659	3.74659	3.74659	3.74659	3.74659	3.74659	3.74659	3.74659	3.74659	4.22307	3.74659	3.74659	3.74659	3.74659	3.74659	3.74659	3.74659	3.74659	3.74659	3.74659	3.74659	3.74659	5.03848	3.74659	3.74659	3.74659	3.74659	3.74659	3.74659	3.74659	3.74659	3.74659	3.74659	3.74659	3.74659	3.74659	3.74659	3.74659	4.16303	6.00101	4.58352	6.17593	7.5586	5.66447	3.74659	3.74659	3.74659	3.74659	4.39921	3.74659	4.49942	4.10848	4.16327	3.74659	3.74659	3.74659	3.74659	3.74659	3.74659	10.5521	9.41934	11.5322	7.23299	8.35883	10.2731	3.74659	3.74659	3.74659	3.74659	4.13871	3.74659	4.21352	4.50417	3.74659	3.74659	3.74659	3.74659	3.74659	4.08665	3.74659	3.74659	3.74659	3.74659	10.445	10.4899	10.4002	3.74659	3.74659	3.74659	3.74659	3.74659	3.74659	4.20993	4.15377	3.74659	12.5235	10.8685	11.1149	10.9878	9.99669	9.03281	6.36954	6.42631	6.55943	3.74659	3.74659	3.74659	3.74659	4.39839	3.74659	3.74659	6.26411	3.74659	4.14178	6.21267	4.42782	9.94829	10.7769	11.1939	3.74659	3.74659	3.74659	3.74659	3.74659	3.74659	11.3553	12.382	9.33961	3.74659	3.74659	3.74659	3.74659	3.74659	3.74659	3.74659	3.74659	4.52305	12.2673	13.5891	14.9348	11.4743	10.8758	12.537	6.5723	8.93193	8.66851	4.11182	3.74659	3.74659	3.74659	3.74659	3.74659	3.74659	3.74659	3.74659	4.36594	4.27491	5.16887	6.36709	6.35008	6.49786	9.11555	6.17174	7.81116
GRMZM2G065593	8.46684	7.93025	7.82644	8.62461	8.54319	8.15137	8.70202	8.39973	8.49036	8.14926	8.39409	8.57322	8.15517	8.49823	7.30455	7.77194	8.12	8.21005	8.41319	8.6844	8.6801	8.25345	8.55728	8.46857	8.63218	8.25732	8.32281	8.19837	8.06094	8.40225	8.03409	8.66968	7.67826	7.58977	8.43917	8.44955	8.07053	8.88885	8.145	8.21006	8.07122	7.30973	7.83631	6.94419	7.85665	8.25355	8.41072	8.05736	8.60778	8.23441	7.96918	7.96787	7.88198	7.43228	7.62735	8.84519	9.00032	8.66065	8.37303	8.64302	8.18245	8.57953	8.50432	8.81604	8.54646	8.05796	8.08354	8.08906	8.12356	8.33026	7.81763	7.58103	7.61939	8.51035	7.60252	7.54064	7.95871	7.61091	8.10788	8.02076	8.25674	9.16538	8.53216	8.4868	8.36672	8.56256	8.58753	8.54272	9.08193	8.3749	8.18079	7.89721	8.24213	7.88042	8.28877	8.01521	8.16597	8.16235	8.00194	7.97867	8.18004	8.20575	8.10829	8.39745	7.85255	8.10717	8.1292	8.2852	8.11891	7.98083	8.26095	8.36073	8.02917	7.36671	7.75951	7.9772	7.8413	8.04561	8.05697	7.7374	8.08553	8.0104	8.19658	8.26391	8.48468	8.29862	8.16963	8.50924	8.40857	8.25562	8.6464	8.75196	8.42057	8.33318	7.69478	7.38746	7.52441	8.4124	8.00982	8.29091	7.6038	8.66138	7.74906	8.49886	7.89888	7.80044	7.71841	7.69532	7.92221	8.48329	8.1927	8.40545	7.7497	8.55398	8.61496	7.98317	8.43288	7.71123	7.66054	7.58264	7.68012	8.12723	7.84712	7.62689	7.94607	7.6474	7.67952	8.02142	8.12685	7.38597	7.70718	8.04413	8.72099	7.60056	7.58097	8.05573	8.14248	7.93849	8.79678	8.26974	8.14785	8.14868	8.34366	8.06821	8.26247	8.03304	9.45602	8.67147	8.25742	8.10114	8.15781	7.74106	7.68237	7.37364	7.79396	8.78817	8.87048	7.73531	7.62458	7.99096	7.98423	7.55747	7.49097	7.60076	8.85778	8.78459	8.36694	8.10715	7.84517	8.28463	7.2465	8.05561	7.42617	8.00111	8.06625	8.21627	8.23574	8.25775	8.43989	8.75856	8.65231	8.26102	7.74978	8.14512	7.91447	7.5859	7.86538	7.88575	7.91363	7.81003	7.46184	7.78779	8.43879	8.68656	8.03831	7.38515	8.19035	7.94265	7.97919	8.14564	8.54441	8.08323	8.377	8.60373	8.2444	8.7634	8.85134	7.64302	7.80132	8.10074	7.91458	7.87515	8.02808	8.19703	8.7485	8.27468	8.53418	8.65599	7.58614	7.72963	8.6216	8.35528	8.49951	8.09838	8.70665	8.36097	7.79215	8.04092	8.1229	8.24943	7.61799	7.73999	7.85847	7.9974	7.83106	8.03716	7.92196	7.65255	7.49851	7.81333	7.87447	7.90509	7.97181	8.07609	7.89056	7.80618	8.31559	7.89042	7.84051	7.65029	8.00757	7.55066	9.38591	7.87979	8.0841	7.73315	8.31091	8.1178	7.16122	7.81621	8.23588	8.42804	8.15152	7.45995	7.91302	7.94106	7.68626	7.90085	8.42112	8.13787	8.20933	7.83311	7.81193	7.7868	7.52146	7.20734	8.37746	8.76908	7.72292	8.1256	7.73229	7.82125	8.58842	8.52569	8.17139	8.21185	8.68545	8.5714	8.65519	8.56236	7.69537	7.1976	7.65924	7.28923	8.23089	8.01753	8.52216	8.54512	8.49803	8.58861	8.75726	8.72608	8.05568	7.70445	7.82098	7.64659	8.26419	8.04646	8.14048	7.77033	7.06121	8.30932	8.51709	8.33306	8.42401	8.38243	8.63202	8.76157	8.84718	8.62449	8.04975	7.4047	7.83134	8.0198	8.31506	8.17585	8.20974	7.61651	8.188	8.83663	8.72612	8.99992	8.53539	8.63668	8.52335	8.79399	8.31912	8.7338	8.54125	6.86817	8.19996	8.37115	8.85234	8.93402	8.59397	8.7732	8.31079	8.29926	8.80768	8.66625	8.30414	8.53252	8.27138	8.32736	8.42162	8.77403	7.43211	7.39825	7.99974	8.29262	8.12305	8.65475	8.18967	8.57932	8.24611	8.55519	8.39672	8.5267	8.42887	7.43884	8.86534	8.4762	8.7837	8.44984	8.53676	7.90068	7.63093	7.98804	8.6561	8.64603	8.15219	8.82705	8.86944	8.67633	8.66284	8.51418	8.42262	8.66117	8.35802	8.32387	8.36335	8.4631	8.42555	7.69811	8.13883	7.95437	8.0838	8.10015	7.79621	8.17473	8.33718	8.50325	8.76734	8.40412	8.65587	8.73739	8.48912	8.76145	8.41819	8.26616	8.41352	8.23342	9.02474	7.95608	8.26387	8.7254	8.76808	7.98886	7.78899	7.89719	8.23062	8.27559	8.13027	8.07832	8.5216	8.30678	8.74805	8.60589	8.27861	7.26525	7.71729	8.04325	7.08943	8.31057	8.13137	7.2544	7.96104	7.71503	8.45088	7.92674	8.17041	8.58581	8.5942	8.71608	8.94935	8.81217	8.75464	8.49341	8.52912	8.46969	7.91302	8.27493	8.08146	7.9242	8.00156	7.98861	8.54924	8.39415	8.2632	7.94063	8.0784	7.9782	7.9911	8.09643	7.79167	8.40715	8.11302	7.96477	8.46881	8.38839	7.99577	8.10753	8.25129	8.01891	8.21091	8.24522	8.28363	8.14482	8.14545	7.98537	8.18315	7.8895	7.95544	8.13251	7.71389	8.14411	8.35369	8.01347	7.74706	8.17841	8.17787	8.32741	8.30859	8.1805	8.37204	8.38874	8.49542	8.23633	8.07114	8.50218	8.18316	8.0201	8.1166	8.01231	8.47733	8.2606	8.57291	8.48152	8.22504	8.35903	8.16277	8.38859	9.12082	8.92903	7.95913	7.46863	8.23885	8.14128	8.85352	8.61513	8.27892	7.98256	8.25691	8.33936	9.09175	8.9163	8.20044	7.89871	8.29038	8.22603	8.01715	7.99848	8.86421	8.96106	8.72694	8.70448	8.69649	8.59544	8.16435	8.21136	8.95248	8.97291	8.07567	8.3524	8.47086	8.39793	7.84006	8.65149	8.29157	8.44658	8.54816	8.51418	8.43056	8.46331	8.95972	9.02809	8.08816	7.75021	8.37629	8.35234	8.54159	8.30671	8.7423	8.46647	8.28132	7.99832	9.02043	8.91925	8.29862	8.21739	8.41678	8.45843	8.31592	8.25629	8.34426	8.21629	8.16191	8.22712	8.68754	8.82658	8.48524	7.89666	8.05331	7.89847	8.38655	8.09031	8.22372	8.34666	8.59146	8.57925	8.79066	8.18002	8.23815	8.04308	8.54837	8.47424	9.2152	8.97492	7.92815	7.99173	8.6692	9.10594	8.29438	8.80052	8.53012	8.34228	8.73573	8.54417	8.59771	8.69775	8.24685	8.20468	7.80552	7.83317	8.63176	8.83884	8.52538	8.4731	8.45674	8.48236	8.96278	8.7454	8.03959	8.04815	8.18344	8.05733	8.652	8.68937	7.76994	6.99608	8.35802	8.61668	8.40312	8.78151	8.59706	8.87519	8.66709	8.98492	8.25769	8.05034	8.03091	8.20562	8.40608	8.09824	8.59947	8.27777	8.66176	7.58589	7.93183	7.84698	8.92778	8.81487	8.62463	8.95003	9.35577	9.03808	8.92301	8.87289	9.13178	8.71839	8.62089	8.56826	8.56091	8.69762	8.46182	7.78128	7.71996	7.92206	8.02551	7.83363	8.06174	9.05184	8.87061	9.02064	8.93299	8.94666	9.02288	8.69219	9.133	9.07562	8.49026	8.76211	8.65209	8.3464	8.11474	8.61497	8.39928	8.57728	8.7822	7.60166	7.80878	7.90565	8.98875	8.79369	8.42737	8.48897	8.63442	8.25188	8.43511	8.91861	8.75956	7.83223	7.82852	7.81347	8.08892	8.14701	7.8537	8.15097	7.74933	7.5002	8.98699	8.7426	8.75101	8.52087	8.39076	8.36749	8.64803	8.64967	8.52502	8.10065	8.11783	8.20603	7.9004	8.10546	7.84709	8.41893	8.48271	8.5051	8.67093	8.36527	8.38399	8.07514	7.91628	8.10708	8.09732	7.88971	8.13614	8.32869	7.7784	8.22678	8.53968	8.11504	8.39987	8.24852	7.62606	8.03575	7.93121	7.85884	7.81925	8.09446	7.7953	7.89686	8.14941	7.34598	8.04531	8.19546	7.89275	7.94771	7.92861	7.87766	7.44199	7.97126	8.16247	8.11174	8.00939	8.07014	8.31099	7.98721	7.98935	8.02945
GRMZM2G065599	8.35818	8.01324	7.68403	8.57105	8.73414	7.93856	8.31308	8.41249	8.13173	9.08388	10.4165	9.14099	8.47628	8.79815	9.47716	9.36536	8.90426	8.76865	8.01091	8.13622	9.0612	9.23039	9.58551	8.84621	8.80265	9.18839	9.23146	8.70822	8.79363	8.06997	9.50022	8.03587	7.48036	7.44858	8.61545	8.61768	8.80356	8.11925	9.67791	9.69297	8.77245	9.25916	9.13183	9.03983	9.13814	8.78335	8.43735	8.83942	8.12263	8.06412	7.8301	9.11537	7.64719	7.6788	7.49125	8.17147	8.07973	8.30389	7.85496	8.20452	8.08855	8.19387	8.20634	7.89934	8.24413	9.59976	9.33225	9.5603	9.11602	9.28371	9.23672	7.69068	7.64409	8.15016	7.65004	7.67918	7.72284	7.74293	10.1339	10.0436	10.2048	7.96063	8.45788	8.45615	6.41779	8.46056	8.2879	8.35158	7.84189	8.34386	8.41614	8.79298	9.03554	8.60889	8.01583	7.49001	8.2917	8.34551	7.49058	7.69967	7.47595	10.1461	10.121	10.2194	8.54529	8.63605	9.0336	8.73693	8.67425	8.01848	8.35828	8.27949	7.94596	7.77165	7.75951	7.81335	7.76818	7.91001	9.7559	7.50372	7.80394	7.5048	10.0893	10.0799	9.97738	8.13365	7.8535	8.3024	8.66637	10.1523	8.45235	8.03908	8.2768	8.26502	8.07479	7.42921	7.87805	10.0122	9.88825	10.2647	9.95207	10.0204	9.93303	9.94552	7.81818	8.08904	7.76953	10.0567	9.81764	10.0008	9.13992	9.84246	9.67368	9.84205	9.98074	9.81693	10.1808	7.42932	7.91452	7.97651	7.69783	9.46778	7.35214	7.88448	7.92633	7.89446	7.51823	9.27885	9.75017	9.56754	8.93939	9.46935	8.85081	9.45378	9.40667	9.44781	9.51979	8.3607	8.11164	8.8583	8.58481	8.64012	9.05371	8.60148	8.82203	8.57126	8.34019	8.41118	7.91383	10.0774	8.51196	9.35437	9.41825	8.77344	9.04691	8.29951	8.37991	9.53999	9.41113	9.14481	9.51713	9.29915	8.45858	8.69567	8.20986	7.87598	7.05378	7.55269	9.30649	9.41896	9.46982	9.5744	9.40403	9.76936	9.91351	9.14866	9.47519	9.0109	9.32228	8.23077	8.81096	7.54862	8.79996	7.58591	9.75261	9.38974	9.60987	9.53269	9.38408	9.23856	9.02235	8.9742	8.26621	8.23689	9.5087	9.18774	9.77331	9.82021	9.35999	9.63946	9.43474	9.51244	9.08884	7.54734	9.16426	8.44311	8.33197	7.58792	7.59718	8.7936	8.67946	9.18243	9.17157	8.42741	7.71381	8.82792	8.97355	9.23313	9.63034	9.42516	9.37321	9.51598	8.66815	8.75779	8.04274	10.306	8.86008	9.46735	9.211	9.21364	8.63153	8.73742	7.56524	7.19879	9.33878	9.5347	9.15066	9.47596	8.54429	8.81746	7.73727	8.09332	6.65435	7.19475	8.62614	9.22462	9.6966	9.62434	8.6911	9.05564	8.68246	8.96942	7.89261	8.08213	7.45226	7.62959	9.16162	9.15937	8.40404	8.73542	7.60591	7.75716	9.58303	9.50896	8.96738	9.08195	8.53298	8.8284	7.93665	7.43463	6.98631	6.84609	8.86213	9.04727	9.37184	9.65071	9.35283	9.37577	8.9417	9.06575	8.49377	8.62415	7.88426	7.79285	6.99497	6.74316	9.28494	8.67237	9.18905	8.95075	9.24755	9.09996	8.80885	8.92219	7.81669	8.4839	9.30423	9.06831	9.13256	8.98436	9.0198	8.99094	9.14919	9.0205	8.69349	8.55599	7.88365	7.43689	7.05486	7.2518	8.70319	8.78106	8.56142	8.8832	7.98025	8.54029	9.67448	9.33543	9.25308	9.29342	8.83391	9.06363	8.61905	8.69506	7.8995	7.71044	7.21416	7.72983	7.74499	8.44774	7.26543	7.74855	7.50216	8.44009	9.26984	9.42851	8.93775	9.25234	9.06346	9.28734	8.73224	8.57889	7.68975	7.92344	9.4748	9.23435	9.11807	9.08729	9.48885	9.37429	9.10808	9.08655	8.48836	8.48913	7.84828	7.76708	7.45842	7.29187	8.9276	8.80549	8.43579	8.25125	9.52783	9.55158	9.11903	9.26134	8.8291	8.81493	8.83853	8.44336	8.15053	8.34945	7.77453	8.03499	7.93083	7.1141	7.77134	7.32655	8.08367	7.85049	8.64312	7.31849	7.59997	7.65722	7.68105	7.68918	7.8691	9.36482	9.3157	9.16869	9.11656	8.96785	8.54907	7.30232	7.18235	7.27735	6.99632	7.26807	7.43945	9.87827	9.73956	9.63467	7.72729	8.27654	7.5345	7.67175	7.87935	7.6339	7.62562	8.06524	8.0874	9.0823	7.87605	8.79788	7.96017	8.12421	8.20217	7.13839	7.18157	7.72712	9.85883	9.82565	9.81679	9.03292	7.83858	8.45041	7.49518	8.29553	8.94205	7.50294	7.53433	7.35591	7.32911	7.21237	7.47581	7.44029	7.49185	7.29662	9.7597	9.76605	9.70896	7.97104	7.64019	7.83838	7.54908	7.95785	7.97604	7.91252	8.29758	7.82194	7.40774	7.27447	7.06012	9.84594	9.78413	9.63651	9.54794	9.71817	9.67768	7.33399	7.31584	7.46639	9.42206	9.32931	9.27915	9.33724	9.41434	9.24904	9.52077	9.29653	9.44888	7.42458	7.10694	7.30474	7.26939	7.68239	7.35487	7.44708	7.14784	7.5136	8.98281	9.17528	8.69799	8.93627	8.8719	9.14375	8.96679	9.44231	9.26073	8.4557	8.00103	8.34749	8.31282	7.87471	8.54263	8.07791	8.22908	8.21402	8.55402	9.78892	9.18915	9.07542	8.41656	8.47709	7.3186	7.84278	9.63231	9.7752	8.79364	8.98246	8.63314	8.69546	7.61915	7.66482	6.44868	7.52514	8.85996	8.97527	9.84757	9.70133	8.85883	9.1888	8.60822	8.63805	7.78366	7.9771	7.07319	7.57094	9.14584	9.26947	8.55736	8.69679	7.79751	7.8956	9.69188	9.46396	9.02946	8.97921	8.66265	8.63851	8.07846	7.89048	6.89703	7.07606	8.7233	8.84405	9.87191	9.66533	9.47899	9.48796	8.99277	9.04337	8.63128	8.74285	7.9332	8.10534	7.25211	7.03792	9.27005	8.89386	9.4854	9.29166	9.06428	9.23968	8.66194	8.78069	7.96882	8.12134	9.51208	9.60128	9.37433	9.54698	9.05958	9.16914	9.06054	9.01331	8.63238	8.69255	8.17657	7.90614	6.67127	7.58487	8.97345	8.99026	8.99955	8.88942	8.3548	8.90967	9.58625	9.66024	9.38559	9.50171	9.03203	8.86019	8.55109	8.50212	7.71283	7.982	7.16479	6.91706	7.79298	8.4687	7.49846	7.78745	7.93622	7.74094	9.42452	9.24899	8.94582	9.30118	9.10662	9.309	8.68118	8.77218	8.04159	7.891	9.50941	9.32088	9.21036	9.1301	9.71834	9.67203	9.1597	9.23102	8.63799	8.61219	7.69786	7.75201	7.67995	7.52518	8.83686	9.07447	8.37955	8.85269	9.39052	9.35671	9.52879	9.37656	8.94912	8.9193	9.22038	8.55037	8.03041	8.75128	7.85192	7.92584	7.61944	7.10235	7.37694	7.2345	8.03754	8.22277	8.46649	7.77143	7.64454	7.93616	8.09737	8.1031	8.00724	9.18048	9.27716	9.47687	9.05566	9.04346	9.26134	7.4509	7.20455	7.77451	7.28827	7.62384	7.31707	9.72142	9.71914	9.68641	8.22669	8.03683	8.18232	7.58388	8.18646	8.12859	8.12157	8.4298	8.11635	8.65918	8.57275	8.59851	8.33215	8.21582	8.16927	6.90541	7.50329	7.54328	9.77929	9.78204	9.53556	7.78256	8.2235	7.92543	7.89695	8.10801	7.953	7.32772	7.58437	7.57455	7.6169	7.11393	7.44776	7.36361	7.39313	7.27908	9.66617	9.68764	9.61132	8.17433	8.23014	8.2497	7.74144	7.94257	7.92634	8.12185	8.18998	8.16054	7.64209	7.60919	7.85938	9.78599	9.46788	9.51548	9.83106	9.62033	9.57581	7.40812	7.72207	7.61684	9.66294	8.97292	9.45615	9.64775	9.05896	9.50981	9.63445	9.37856	9.67807	7.10327	7.69503	7.15153	7.61632	7.38628	7.31891	7.44838	7.41335	7.62982	8.0491	7.52833	9.11769	8.97309	9.04135	9.10552	8.15776	9.13535	8.1554	8.44237	8.21655	8.18381	8.24758	8.02754	7.99926	7.70693	8.3951	8.45236
GRMZM2G065612	9.81516	10.8165	10.8895	9.24111	9.58114	9.29378	9.21108	8.85873	9.47248	8.3153	7.92077	8.36118	9.18295	8.95612	7.76905	7.97394	8.94681	9.34626	9.93938	10.1353	8.49614	7.96618	8.27526	8.99672	8.88657	8.27344	8.34405	9.4687	9.48683	9.7862	7.75551	10.1535	10.9083	10.9599	8.56823	8.66032	9.3844	10.1102	8.35296	8.46712	8.88265	8.17262	8.06342	7.1987	8.13064	9.3408	9.59312	9.45325	9.88649	10.0959	10.0973	8.64933	10.971	11.1183	10.8262	8.96976	10.0437	9.31495	8.81553	9.56781	9.63634	8.69445	9.52536	9.81616	9.37942	7.88978	8.11476	7.7743	8.62533	9.16252	8.75256	10.7164	10.4949	10.0316	10.9008	10.6497	10.4927	10.9049	8.47262	8.4784	8.5328	9.58127	9.04281	9.04382	10.3819	8.73177	9.21984	9.14368	9.17791	9.17469	8.80239	8.76837	8.97051	9.10788	9.42703	10.4272	9.52455	9.58131	10.7739	10.6028	10.8168	8.56828	8.42104	8.43383	8.35855	9.26796	8.94848	9.20745	9.35283	8.97855	9.47805	9.1586	10.6286	10.625	10.5515	10.6703	10.723	10.5019	8.11745	10.9456	10.7135	10.6456	8.46853	8.2585	8.43045	8.99743	9.32689	9.12096	9.05708	8.38417	9.04405	9.31348	9.12507	9.14379	11.0652	10.8901	10.7948	8.42084	8.5646	8.29534	8.50217	8.54567	8.47566	8.3573	10.6031	10.6455	10.7957	8.37711	8.43897	8.09362	8.29228	8.38534	8.4612	8.47705	8.31255	8.12166	8.19666	10.5362	10.61	11.0068	10.7489	7.67593	10.7615	11.0265	10.6739	10.8508	10.7317	8.78866	8.48405	8.8275	8.96873	8.57953	8.59374	8.81326	8.95333	8.95834	9.41669	9.2408	8.94586	9.55447	9.40097	9.19138	8.98773	9.24813	8.9968	9.17611	9.07427	9.29435	10.2245	8.27891	9.56874	7.6281	7.69718	8.42134	8.54163	9.83915	9.9325	7.85763	8.04923	8.13137	7.80889	7.59228	8.66615	8.63421	9.52484	9.69292	10.7801	10.6544	8.98419	8.84351	8.07506	7.82944	8.49385	8.43354	8.20229	8.05872	8.18007	8.61009	8.96904	9.41905	9.54286	10.0999	8.89024	10.556	7.92969	8.63639	7.82112	8.7864	7.91014	7.78358	8.43095	8.27512	10.1256	10.1044	8.38548	8.06918	7.95994	7.5632	8.50313	8.37974	7.73984	8.02332	8.80306	10.1604	8.86952	9.90773	9.87946	10.8441	10.7848	9.54269	9.35643	8.5307	8.12828	9.8631	9.99627	9.62641	8.55816	8.66081	8.07397	8.34221	7.79974	8.10436	9.02785	9.24938	9.4044	7.80735	9.11995	8.25598	7.91243	8.07281	8.79729	8.99121	10.2217	10.315	8.09943	8.37151	8.03083	7.58525	8.85614	9.22232	9.58028	10.0504	10.9433	10.9245	9.14135	8.57095	8.41582	8.41259	8.01596	7.98678	8.91737	8.98381	9.5299	9.92268	11.1641	10.6827	8.31091	8.13955	8.62387	8.91029	9.85897	9.72765	8.52347	8.14289	8.08723	7.93072	8.7308	9.05964	9.83325	9.8581	11.3079	11.0949	9.12752	8.97776	8.53099	8.26719	8.32293	8.45302	7.93871	8.17963	8.59476	9.028	9.74672	9.97722	11.077	11.1602	8.40564	8.90247	8.28183	8.98392	8.40932	8.14205	8.67992	9.04773	10.0623	9.92192	8.29598	8.74897	8.26513	8.54911	8.84097	8.6099	8.19213	8.2429	8.96048	8.94587	10.104	10.0845	11.4091	11.3253	9.32459	9.31873	8.48163	8.36681	9.78027	9.69514	8.48982	8.5611	8.753	8.34826	7.96242	7.94205	9.13811	9.29854	9.79428	10.4686	11.281	10.9328	9.46502	9.57649	9.40273	9.65116	9.34658	9.76963	8.19214	8.32387	8.86763	8.89532	8.25004	7.83291	9.16103	9.52074	10.3251	10.6592	8.09998	8.18687	8.78222	9.24672	8.77291	8.74555	8.02376	8.33556	9.24721	9.45545	10.4323	10.5574	10.9948	11.3325	8.47558	8.5668	9.85075	10.0664	8.36132	8.43813	8.94778	8.85913	8.36905	8.5824	8.20755	9.07195	9.80843	9.80531	10.3234	10.2356	10.496	11.3219	11.0289	11.173	9.5735	9.58534	9.39396	9.59885	9.41455	9.98914	9.29206	9.58623	9.85995	8.12566	8.33055	8.49414	8.97848	8.7866	9.20097	10.5574	10.5738	10.82	10.9125	10.8165	10.9716	8.49645	8.2556	8.64704	9.59064	9.50978	9.68921	9.26303	9.58529	9.32233	9.25464	9.07834	9.46809	8.60023	9.88061	8.5696	9.7459	9.5917	10.1338	10.7234	10.9889	10.7752	8.26605	8.55089	8.44124	9.12292	9.5314	9.29616	9.74365	9.38559	9.19896	10.3794	10.6018	10.7373	10.5218	11.0465	10.7866	10.574	11.2075	10.7933	8.6498	8.33977	8.27448	9.52071	9.2577	9.6704	9.13129	9.56809	9.6228	9.1754	9.40494	9.51727	10.5066	10.7909	10.7252	8.15348	8.27919	8.2496	8.75354	8.57937	8.50908	10.6963	10.6546	10.8519	8.45544	8.56342	8.59556	8.69035	8.73391	8.46277	8.52434	8.79194	8.58593	10.6999	10.6117	10.8315	10.623	10.7336	10.7795	10.7929	11.0307	10.8407	8.83733	8.75092	9.08329	8.92239	8.86986	8.89807	9.52707	9.30305	9.66552	9.40192	9.39753	9.49159	9.80218	9.6244	9.75903	9.39663	9.41937	9.55963	8.86858	8.45889	8.12457	8.0201	9.25798	9.51813	10.1751	10.2246	8.2464	8.20749	8.09896	8.05436	9.23459	9.09261	9.899	9.99954	11.0525	10.7738	8.83702	8.67378	8.49347	8.40797	8.37787	7.76336	8.93566	8.90721	9.45805	9.5537	11.3147	10.8747	8.07197	7.96948	9.01125	8.86743	10.1796	10.2076	8.37269	8.50448	8.19942	7.99635	8.75268	9.05889	10.0093	9.92998	11.3688	10.9127	9.02925	9.18825	8.5141	8.53169	8.23531	8.17138	8.14686	8.25776	8.71685	9.27411	9.712	9.87094	11.5297	11.0026	8.38515	9.06606	8.19154	8.90844	8.30948	8.18247	8.8301	9.10566	10.3028	10.3761	8.51305	8.02024	8.10871	8.36428	8.64564	8.76217	8.15039	7.97629	8.5834	9.09851	9.91011	9.95204	11.2025	10.98	9.02285	9.21471	8.62784	8.48838	9.88748	9.87722	8.34167	8.11906	8.45234	8.38634	8.1089	8.27238	8.97234	9.51708	9.94246	10.2815	11.1263	11.1152	9.66962	9.59314	9.38952	9.7973	9.47249	9.80246	8.19062	8.39987	9.00458	8.94252	7.98241	8.17539	8.86932	9.03529	10.2817	10.3048	8.23713	8.52982	8.65568	8.41885	8.4651	8.55463	8.18951	7.77529	9.14398	9.39905	10.2668	10.2853	11.0045	10.9809	8.32114	8.502	9.89865	9.68164	8.52981	8.59904	8.49478	8.90825	8.0533	7.9358	8.03476	9.14321	9.74514	9.27246	10.1382	10.3164	10.1815	11.5497	11.6727	11.473	9.697	9.69878	9.24593	9.65003	9.83189	10.0532	9.20263	9.76727	9.852	8.164	8.04367	8.57424	8.91493	9.16492	8.9471	11.1989	11.1506	11.0827	11.2573	11.0617	11.3817	8.36758	8.49756	8.4536	9.33493	9.57918	9.41453	9.38914	9.6745	9.35539	9.38113	9.53776	9.40798	8.90559	9.09405	9.13562	9.32265	9.99907	9.77868	11.5028	11.0344	11.4435	8.49417	8.17208	8.61364	9.53984	9.47359	9.47434	9.41262	9.53807	9.16904	10.9445	11.1116	11.0586	10.9896	10.9443	10.9116	11.4062	11.1448	11.2562	8.61426	8.55835	8.36523	9.18876	9.22134	9.4355	9.11976	9.31404	9.40984	9.14133	9.30559	9.47693	10.8468	11.0192	10.6548	8.57967	8.52814	8.46828	8.3265	8.43282	8.56016	10.7254	11.0599	10.965	8.43097	8.74909	8.65005	8.37059	8.77973	8.55477	8.38266	8.59835	8.56394	10.9857	11.1033	10.6917	11.1427	11.3357	11.128	10.8004	11.0122	11.067	9.03997	9.41149	8.88266	8.83744	9.03905	8.79479	8.87191	9.32376	9.58132	9.26883	9.53876	9.48028	9.56148	9.79782	9.36395	9.32612	9.5414	9.10983
GRMZM2G065622	9.2534	9.4766	9.65671	9.44689	9.46909	9.45151	9.48707	9.25092	9.35708	9.65412	9.91797	9.63282	9.44605	9.63388	9.61427	9.63101	9.5353	9.57677	9.31429	9.27611	9.67338	9.7001	9.74574	9.54687	9.45809	9.78063	9.81355	9.34664	9.44229	9.17411	9.75133	9.39359	9.20273	9.25761	9.52476	9.49698	9.32577	9.25871	9.92105	9.84121	9.12955	9.6133	9.67131	9.47354	9.7887	9.28042	9.3793	9.15458	9.0783	9.35204	9.24516	9.01953	9.51283	9.51382	9.47571	9.33025	9.53641	9.4622	9.39604	9.77115	9.42479	9.30842	8.89182	9.35317	9.4115	9.82871	9.49502	9.67238	9.38963	9.60843	9.77415	9.73044	9.77053	8.85103	9.51393	9.49651	9.65601	9.58738	10.2889	10.2904	10.2567	9.39115	9.53188	9.46883	9.21554	9.38665	9.43994	9.25963	8.97465	9.46134	9.21493	9.23127	9.44311	9.25159	9.18467	9.40391	9.21545	9.21061	9.45719	9.65332	9.29148	10.3053	10.3228	10.0178	9.208	9.22422	9.50767	9.50916	9.05312	9.08863	9.15861	9.35618	9.66819	9.55311	9.31869	9.82948	9.427	9.50635	9.72391	9.28467	9.19676	9.20751	10.2887	10.0584	9.84829	9.31676	9.54943	9.36246	9.57036	9.97221	9.5878	9.18766	9.40957	9.28797	9.46659	9.68741	9.47635	10.0949	10.1252	9.8336	10.1333	10.0188	10.0726	10.1307	9.58124	9.42931	9.41645	9.95495	9.83657	9.94166	9.26325	9.93516	9.91091	9.86719	9.89663	9.8946	10.0631	9.42076	9.55023	9.50384	9.42538	9.71854	9.59867	9.36349	9.55374	9.43627	9.605	9.33141	9.63171	9.61998	9.39	9.39171	9.00876	9.64601	9.60057	9.52642	9.62408	9.78819	9.19396	9.7409	9.79925	9.47458	9.21764	9.32801	9.53792	9.32948	8.67981	8.84654	9.44344	10.1316	9.30422	9.82454	9.60001	9.47236	9.20746	8.99707	8.89623	9.79396	9.7786	9.55631	9.84508	9.67273	9.3059	9.21841	9.03328	9.00791	8.93058	8.94865	9.84979	9.55448	9.47163	9.79981	9.6237	10.0172	10.032	9.7556	9.71729	9.3507	9.25706	9.16992	9.04279	9.18048	9.32752	9.09476	9.84357	9.68084	9.86112	9.37667	9.73954	9.92654	9.21276	9.50582	9.27996	9.30496	9.87691	9.7769	9.8563	9.76488	9.6137	9.62978	9.59189	10.0517	9.14928	8.91804	9.56791	8.96937	9.41826	9.53574	9.398	9.54069	9.7764	9.33823	9.621	9.10825	9.06549	9.56051	9.68909	9.8689	9.5035	9.66271	9.58628	9.70621	9.32909	9.54527	9.06289	9.75423	9.42819	9.73099	9.84673	9.74339	9.25244	9.36408	9.04114	8.92657	9.79822	9.76361	9.66626	9.45359	8.96992	9.06929	8.58291	9.02332	9.28433	9.3742	9.51538	9.48868	9.9252	9.77365	9.34605	9.42826	9.0911	9.05909	8.9353	8.96126	9.54995	9.25159	9.81135	9.82944	9.31277	9.07522	8.74569	8.68786	9.80127	9.67478	9.83622	9.65361	9.27388	9.20496	8.93452	8.88916	9.40822	9.52312	9.43301	9.50592	9.66919	9.49205	9.93771	9.82988	9.55904	9.66049	9.17652	9.24551	9.1837	8.97485	9.50763	9.16412	9.80309	9.58933	9.8059	9.57204	9.72215	9.66072	9.47261	9.52548	8.95752	9.24893	9.75995	9.91547	9.79562	9.74757	9.59204	9.58848	9.88317	9.62671	9.20704	9.31532	9.16582	9.09616	9.48454	9.45948	9.39103	9.68665	9.46472	9.49363	9.33515	9.29973	9.84434	9.66073	9.88578	9.83516	9.69947	9.33807	9.26815	9.11675	9.09215	9.09362	9.45976	9.42604	9.25055	9.39471	9.57825	9.14674	9.4253	9.22434	9.74569	9.29024	9.60091	9.47151	9.77671	9.60863	9.50388	9.45039	9.45546	9.23138	9.6912	9.65103	9.54721	9.28597	10.0116	9.83286	9.69163	9.83769	9.31106	9.48927	9.01649	9.36536	9.21717	9.31595	9.61006	9.42998	9.31991	9.36503	9.79165	9.88488	9.85746	9.83919	9.61983	9.50242	9.61287	9.11927	9.27957	9.33834	9.06552	9.24259	9.33802	9.61315	9.4926	9.81452	9.4098	9.24737	9.48242	9.20005	9.42089	9.37884	9.2122	9.32542	9.38944	9.87538	9.68719	9.40276	9.66156	9.6446	9.22669	9.60506	9.68617	9.31796	9.61276	9.66065	9.53492	10.3754	10.1069	10.1226	9.35973	9.46178	9.5697	9.37777	9.68042	9.42016	9.24875	9.24352	9.28108	9.42761	9.30668	9.52872	8.97596	9.03585	9.29554	9.5483	9.27579	9.24952	10.3235	10.1454	10.2789	9.46367	9.33678	9.1465	9.10743	9.23722	9.66543	9.43002	9.27409	9.30891	9.30367	9.39838	9.39331	9.03644	9.3602	9.13055	9.84323	10.1066	10.0294	9.31655	9.22959	9.14078	9.19557	9.47239	9.36506	9.14038	9.10389	9.34174	9.1893	9.35177	9.64219	10.1079	10.0286	10.1569	9.92125	10.215	10.2293	9.40964	9.39778	9.3753	9.9297	9.74755	9.83647	9.92381	9.8725	9.80207	10.0675	10.0062	9.99323	9.49443	9.46357	9.25296	9.56372	9.54919	9.32782	9.30742	9.495	9.22212	9.42073	9.6393	9.48946	9.474	9.64419	9.54763	9.5146	9.84195	9.77167	9.41022	9.93446	9.49339	9.52884	9.88063	9.84467	9.23132	9.65327	9.26893	9.36347	9.81201	9.66634	9.84758	9.20677	9.13078	9.12094	9.32259	9.99594	10.0101	9.65087	9.5968	9.08163	9.10504	8.89138	8.86037	9.08225	9.32317	9.48669	9.53147	9.97789	9.97078	9.49798	9.35004	9.16746	9.06594	8.92013	8.83579	9.14553	9.12744	9.95896	9.98313	9.31843	9.33039	8.93955	9.04385	10.0037	9.9999	9.74447	9.78955	9.26602	9.17556	8.92556	8.70127	9.25175	9.25639	9.62034	9.58383	10.1261	9.91057	9.66325	9.83869	9.69139	9.71038	9.1242	9.24143	8.92255	8.94965	9.16225	9.24869	9.63169	9.28106	9.61564	9.42189	9.97966	9.95356	9.51528	9.68797	9.16851	9.24538	9.9435	9.71274	9.81429	9.68304	9.58722	9.42185	10.0927	9.87045	9.54875	9.25333	9.26383	9.19196	9.39178	9.31181	9.64935	9.68369	9.41656	9.48632	9.23256	9.3906	9.94939	9.91123	9.84301	9.81082	9.95026	9.94832	9.41891	9.27952	9.39442	9.14176	9.38472	9.17453	9.68233	9.17664	9.41022	9.30565	9.36098	8.91689	9.70994	9.57713	9.6745	9.6515	10.0924	9.93927	9.49855	9.59142	9.40618	9.22126	9.79914	9.48867	9.70605	9.69397	10.0476	10.0071	9.97383	9.85316	9.49402	9.57368	9.03825	9.24646	9.25233	8.8117	9.39489	9.419	9.31953	9.37995	9.81031	9.88777	9.81619	9.8473	9.90117	9.69225	9.78737	9.22545	9.28833	9.32025	9.20915	9.01305	9.0887	9.06271	9.0426	9.21276	9.37002	9.56953	9.36081	9.51229	9.49266	9.23268	9.29143	9.21774	9.05736	9.63867	9.77602	9.72642	9.52953	9.62385	9.66469	9.16341	9.09947	9.30509	9.25188	9.34502	9.46448	10.1756	10.0385	10.2149	9.30357	9.3424	9.31188	9.24813	9.26769	9.19017	9.22761	9.18605	9.27785	9.29153	9.15413	9.24004	9.19936	9.02291	9.20809	9.12708	9.2216	9.31594	10.1785	10.172	10.1745	9.22012	9.27775	9.31569	9.13997	9.18469	9.09056	9.66028	9.69662	9.42528	9.6167	9.42931	9.32401	9.39974	9.41816	9.34651	10.0972	10.1102	10.0451	9.52991	9.54402	9.2172	9.43183	9.58884	9.62554	9.14392	9.32651	9.27865	9.64155	9.37362	9.24491	10.1442	10.0432	10.0549	10.1093	9.94099	10.2724	9.35839	9.30831	9.25454	10.1308	9.73394	9.98466	10.148	9.8189	10.1244	10.2335	9.90901	10.1359	9.31807	9.27252	9.12508	9.36272	9.26785	9.33806	9.39941	9.04344	9.30138	9.44289	9.49635	9.66878	9.4823	9.51539	9.44369	9.81533	9.51206	9.72798	9.63533	9.65898	9.63857	9.69412	9.40488	9.76186	9.35761	9.30859	9.32305
GRMZM2G065635	6.15591	9.27329	8.88497	4.90581	5.02349	4.47914	5.73182	5.15185	5.66043	4.50117	4.40505	4.6149	4.94523	5.28197	5.84851	5.859	4.93031	5.39481	5.60321	5.14682	5.23011	5.50012	4.1713	5.01502	5.02171	5.58416	5.80362	5.12368	5.44366	5.62608	5.36455	5.59239	10.1318	8.90993	4.64747	4.6544	5.73503	5.75739	5.29169	4.70417	5.30894	4.38561	5.49918	5.51374	5.27202	5.63783	6.04205	5.5685	5.62173	6.52032	5.16383	4.71563	10.0658	9.48376	9.18647	5.71525	5.72847	4.83757	6.40751	5.51585	5.7119	5.2691	5.9222	5.52661	6.17947	4.27596	4.59141	4.32899	4.59574	4.82183	5.39861	5.53526	6.19782	6.28829	5.71616	7.31805	6.71443	7.1382	4.2606	3.74659	4.35781	5.91728	5.45133	4.99848	7.34968	6.12396	6.24652	5.44685	5.68018	5.79002	5.75159	5.26254	5.06367	5.41899	6.04911	8.15759	6.0884	6.12183	6.2337	6.71472	6.71214	4.4764	4.86423	4.67324	5.02898	5.5211	5.5467	6.46169	5.76711	6.43258	6.30995	6.01064	6.23962	5.58928	6.07825	7.11345	6.47889	6.926	4.71805	7.68246	7.48222	8.46536	4.53982	5.15162	4.62024	5.84985	6.07237	5.6656	7.52977	3.74659	5.76665	6.15068	6.3471	6.06547	6.04928	7.10742	5.54307	4.52396	4.15393	4.51042	4.82112	4.66027	4.63744	4.87953	5.55601	6.52609	5.45712	4.42481	4.611	3.74659	4.60635	4.47695	4.52714	4.58869	4.56951	4.4151	4.56478	6.2536	6.55009	6.61888	6.77767	4.81332	6.85856	6.44212	7.7008	7.28788	6.57427	4.88353	5.34223	4.56995	4.70938	4.83615	4.75601	4.41886	4.41037	4.64142	4.65512	5.56682	6.34953	4.99178	7.52084	7.19713	4.72335	6.68029	7.67344	7.20187	6.16134	5.79099	6.79304	4.09378	6.51746	5.7126	6.16665	5.18045	5.00883	5.77037	5.74313	4.96613	4.89565	5.94318	5.68443	5.95619	4.98826	5.26809	5.52689	5.65176	8.31605	8.56731	5.00668	4.972	4.26871	5.64682	4.76433	4.74251	4.62732	5.38239	4.8075	5.3301	4.79309	5.66415	5.92663	8.32026	4.96767	8.75576	4.54825	5.11636	4.98603	4.75995	5.48711	5.89992	5.00295	4.73982	5.0814	5.49495	5.22906	5.1725	3.74659	4.57372	4.58939	4.89062	5.32865	5.53052	4.84401	6.72423	5.27481	5.46282	6.12191	9.31141	8.9573	5.61242	4.97845	4.99981	4.43572	5.91143	5.22306	4.83232	5.08522	5.28897	5.00153	4.63247	4.77489	5.1167	4.86508	5.21076	5.95646	4.23973	5.41428	4.44945	5.74077	5.64209	5.46179	5.00037	5.3351	5.67238	4.64104	4.12401	5.43335	5.23139	5.1145	5.18575	6.13423	5.32104	7.85841	8.76531	5.37878	5.02299	3.74659	4.43653	4.2787	5.07131	4.99827	4.76887	5.97681	5.32283	7.76663	7.51794	5.93852	6.16393	4.62698	4.74715	5.54725	5.68039	4.45431	4.72955	5.64319	5.60014	4.97379	4.58351	5.81142	5.78688	9.12703	8.7891	5.33814	4.85303	4.64551	4.87612	4.53462	4.63292	5.35669	5.33882	4.82339	4.76216	6.52676	6.07567	9.02204	9.24539	4.09528	4.94007	4.72293	4.73663	6.34816	5.54123	4.94169	3.74659	5.25797	5.25534	5.08949	4.88274	4.46141	4.72319	4.66841	5.11058	5.59947	6.02387	5.27092	5.38507	6.17024	6.22829	9.6794	9.07695	5.26385	4.90769	4.369	4.67197	5.70939	5.30003	4.65814	4.43143	4.8091	4.46873	4.77847	5.03803	5.17903	4.66484	6.1142	5.22126	9.58684	9.33679	5.32533	5.35254	5.86137	7.07827	4.74994	6.04826	4.30136	4.2825	4.61847	5.07543	6.37413	5.65841	5.25487	5.07423	4.78728	5.39579	4.24725	4.35487	4.63654	4.94559	4.53837	4.13857	6.24691	5.49855	5.15038	4.97347	5.0734	5.29691	9.86865	9.0268	4.74649	4.49261	6.14164	6.1994	4.72424	4.48173	4.86035	4.80598	5.07194	4.65687	4.96309	4.54528	6.31701	5.45092	5.50471	6.13664	5.15714	9.2241	8.11703	8.84632	5.50869	6.78817	4.85356	6.81177	7.18659	6.45792	5.89911	5.91072	6.52571	4.17934	3.74659	4.2286	4.70443	4.96328	5.41746	7.15452	6.00776	6.54214	8.09035	6.89427	7.16802	4.56746	4.57965	4.06737	6.09998	5.66452	5.99792	6.17005	5.8363	5.89496	5.9042	6.0925	6.15243	4.12234	6.59026	4.70451	6.34739	6.66886	6.06363	6.65192	7.76666	7.63027	4.74042	4.73168	4.65434	5.30748	6.3625	5.64172	6.32284	6.84522	4.86148	6.16214	6.28541	6.5167	6.99959	7.68288	7.82981	8.26133	8.48855	9.22874	4.65007	5.18665	5.03235	6.22536	6.48819	6.33467	5.75928	6.47248	5.75626	5.97236	6.58853	6.07411	6.59989	6.25664	5.2347	5.26467	4.664	4.55552	5.0323	4.86611	4.78265	6.37138	6.82865	7.3267	4.58196	4.24903	4.38873	4.47145	4.55349	4.33542	4.47249	5.26553	4.45948	5.65386	5.95407	5.69738	7.6966	5.65866	6.03729	8.64813	6.72654	8.0133	4.57732	4.6698	4.87519	4.89126	4.58236	4.59936	4.7203	4.9259	5.11704	5.99632	7.07948	6.48503	5.6864	6.29338	5.67957	6.95941	7.42763	6.37289	5.1659	3.74659	5.72287	5.48773	5.11661	4.76678	5.47357	5.7536	4.02735	4.66389	5.49359	5.37042	5.30214	5.17024	6.4665	5.8768	8.52829	9.16406	4.86908	5.12887	4.30566	3.74659	4.55083	4.43724	5.34987	4.97498	6.47057	6.56708	8.07834	8.2398	5.78721	6.04764	4.68803	4.73179	5.84167	5.65026	4.68394	4.64647	5.59998	5.64743	4.87812	4.94996	6.27449	6.0477	9.14379	8.99677	5.33095	5.23824	4.5142	4.37177	4.69255	4.83855	5.06433	5.14912	5.21411	4.76217	6.51276	5.94096	8.99298	8.9371	5.29636	5.09087	4.58557	4.85514	5.60097	6.14419	4.8109	4.89734	5.91049	5.76027	4.8137	4.61877	5.16499	4.83884	4.83511	4.8998	5.80782	5.87005	4.93892	5.05327	5.995	5.58723	9.23045	9.72367	5.42321	5.19568	4.80841	4.55463	5.79941	5.92942	4.5274	5.08271	4.36232	4.3556	5.77912	5.25034	5.20044	5.24539	6.47658	5.79819	8.70317	8.65626	5.55558	5.70119	4.99284	6.15	5.21245	5.23133	4.57722	4.97031	5.33262	4.80889	5.92403	5.39217	4.7504	4.41278	5.36389	5.19821	4.38843	4.96055	5.19408	4.6761	4.50003	4.53268	5.58344	5.60499	5.33235	5.11134	5.5547	5.78589	10.2128	10.3325	4.53734	4.88966	6.26849	5.52036	4.34972	4.33312	4.7251	5.06645	5.33668	5.24932	5.22472	5.37294	5.95733	5.36883	5.71993	6.65945	5.77927	9.83047	10.428	10.2596	5.59778	5.79479	5.06111	5.64968	6.22349	5.85336	5.43434	6.07632	5.84649	4.40277	4.49586	4.59003	5.07287	5.25008	4.99515	6.77112	6.58591	6.80487	8.71231	7.70996	7.79751	4.31023	4.46902	4.25699	5.3836	5.99856	5.42906	6.15215	6.10269	6.33268	5.92293	5.99635	5.5713	5.47265	4.98369	5.44039	5.88979	6.34549	6.36962	8.69269	7.6171	8.1413	4.38153	4.76324	4.89276	5.9661	6.09366	5.93768	6.31734	6.68067	6.58558	6.5377	5.70434	7.18767	7.18485	6.82952	6.86058	8.65649	7.92057	8.05174	4.77571	4.71251	4.61803	6.39531	6.39497	5.95891	7.0136	6.49657	6.67484	6.25112	6.34856	6.52295	6.58361	5.98533	6.48586	4.7746	4.45109	4.82374	5.14065	4.95859	4.33205	6.7205	6.84736	6.57137	4.36572	4.64572	4.46541	4.52973	4.55597	4.57786	4.77604	4.83041	4.88264	6.21519	5.48235	6.49679	5.85264	6.28064	7.32903	7.26164	7.52742	8.04601	5.15483	4.82011	4.56312	4.58146	4.85977	4.93857	4.76509	4.67931	5.06987	6.63127	7.20538	7.03893	5.00901	7.23311	6.62107	7.22681	7.23247	6.88879
GRMZM2G065640	9.23305	4.89723	5.04323	7.39347	8.34806	5.39239	5.35274	5.42691	6.66111	3.74659	3.74659	4.43685	4.22813	4.47323	3.74659	3.74659	6.0695	5.65435	8.0392	8.78851	4.62758	4.14264	4.47704	4.2392	4.05642	4.37344	5.17281	6.80595	6.32384	9.15981	4.50009	9.29018	5.06738	4.83049	4.38869	3.74659	5.79515	3.74659	4.13829	4.70417	5.06468	3.74659	4.47873	4.22188	4.14469	6.8713	8.11974	7.35041	9.63149	8.88132	9.85054	5.19341	4.2947	4.50221	4.88836	8.55818	9.035	7.11084	5.05094	6.08937	8.98809	6.66607	8.2628	8.5782	8.09944	4.12195	3.74659	4.32899	4.28823	3.74659	4.16801	3.74659	3.74659	8.50529	3.74659	3.74659	3.74659	4.25669	4.37449	3.74659	4.35781	7.14492	5.6953	5.05578	4.63749	4.80673	3.74659	4.45485	5.29801	5.32093	5.91955	6.74947	6.89051	7.16796	8.47122	3.74659	7.42588	8.39219	3.74659	3.74659	3.74659	3.74659	4.15037	3.74659	6.70565	8.1949	6.86494	8.02588	7.71712	6.28209	7.04811	4.69317	3.74659	3.74659	3.74659	3.74659	3.74659	3.74659	4.71805	3.74659	3.74659	3.74659	4.10489	3.74659	3.74659	6.67593	6.07237	7.591	4.73358	4.18274	3.74659	8.45682	5.10203	5.57047	3.74659	3.74659	4.48941	4.13878	3.74659	3.74659	3.74659	3.74659	4.15003	3.74659	3.74659	3.74659	3.74659	4.30203	4.13777	3.74659	5.61294	3.74659	4.30185	3.74659	3.74659	3.74659	4.15977	3.74659	3.74659	3.74659	3.74659	4.13124	3.74659	4.22354	4.45907	3.74659	3.74659	4.15765	3.74659	4.33269	3.74659	3.74659	4.53469	4.29713	4.32269	4.11677	3.74659	4.77427	4.77496	3.74659	4.24463	3.74659	5.27106	4.74678	4.97756	4.20241	8.14929	7.88449	5.38419	3.74659	5.63397	4.08996	3.74659	5.28051	5.44094	7.87806	8.03997	3.74659	4.1186	6.00554	4.09845	3.74659	5.37045	5.14536	6.75911	7.48031	4.90555	5.50317	6.44062	6.1765	4.38434	3.74659	3.74659	4.74251	4.5122	4.50905	3.74659	4.48283	4.6071	7.6157	7.3744	5.41966	5.49549	5.11221	4.3707	4.32319	4.68259	4.47035	4.04584	4.06992	4.50792	5.15038	7.31586	7.12897	4.34958	4.0864	4.29389	3.74659	4.12777	4.26887	3.74659	4.00242	4.58448	10.5692	4.64258	7.98357	7.84437	3.74659	3.74659	7.58346	7.25254	4.09133	4.0936	8.2229	10.9316	5.14638	4.343	4.06929	4.01053	4.34226	4.34855	3.74659	5.5217	6.24117	8.91245	3.74659	8.21594	3.74659	3.74659	4.12337	6.41468	6.2948	11.5024	11.351	3.74659	3.74659	4.0957	3.74659	5.7692	5.85594	9.23276	10.2895	3.74659	4.81308	7.86115	5.18166	4.04389	4.23675	4.72867	3.74659	4.74728	6.50963	8.84329	9.38193	3.74659	4.19955	3.74659	3.74659	5.61299	5.77927	8.58088	9.2796	4.45431	4.06284	4.30777	4.11396	5.28959	5.50213	8.82727	9.07648	3.74659	3.74659	7.83502	7.08054	3.74659	3.74659	3.74659	3.74659	3.74659	4.15133	4.73321	5.82225	9.13162	9.54868	3.74659	3.74659	4.09528	4.52949	3.74659	4.36019	4.32129	3.74659	6.11935	5.75872	8.35259	7.99818	5.24297	5.10514	4.74767	3.74659	4.18686	4.62797	4.13429	3.74659	5.65332	6.6575	9.72167	10.2719	4.5159	3.74659	8.28578	7.05478	4.18839	4.67197	6.43625	4.37279	4.34893	3.74659	4.39638	3.74659	3.74659	3.74659	6.45882	6.36282	9.82051	10.3166	4.75173	4.52391	9.37469	8.38087	5.8884	7.74855	6.24473	7.75277	3.74659	4.22647	3.74659	4.50714	3.74659	4.33566	6.74655	6.7779	9.14512	10.2581	4.10149	4.05241	4.19682	4.63043	4.20752	3.74659	3.74659	4.05626	7.45145	6.8028	11.2274	10.3944	4.2391	4.86676	4.10629	4.31318	6.32886	8.49501	3.74659	4.11713	4.36709	4.15469	4.06083	4.59978	4.51864	6.9974	8.51968	7.99825	10.2027	9.15156	9.2772	4.24797	3.74659	3.74659	9.44895	8.52637	7.30809	8.48845	5.69734	10.1098	6.05106	6.14613	7.8691	4.17934	4.26691	4.2286	4.50891	4.5452	7.22369	3.74659	3.74659	4.40506	3.74659	3.74659	3.74659	3.74659	4.19627	4.83417	8.84146	5.95665	9.0238	5.91658	4.78575	5.03904	6.82683	5.46861	5.76884	4.12234	8.39633	5.39986	6.96332	5.36154	8.93497	3.74659	3.74659	3.74659	3.74659	4.19395	4.07215	4.84716	6.9466	8.14718	9.58198	5.63823	4.71787	3.74659	3.74659	3.74659	3.74659	3.74659	3.74659	4.66985	4.17061	4.5195	3.74659	4.48868	4.05916	8.78082	7.34597	7.82926	4.96833	4.74469	4.25685	5.63064	6.89444	5.04529	3.74659	3.74659	3.74659	3.74659	3.74659	4.37641	3.74659	4.21315	3.74659	3.74659	3.74659	3.74659	4.09159	4.24903	3.74659	3.74659	4.61632	4.57374	4.63112	3.74659	4.45948	3.74659	3.74659	3.74659	3.74659	3.74659	3.74659	4.18145	3.74659	3.74659	4.2763	4.3678	4.55454	4.50038	4.06626	4.52689	4.52171	4.43989	4.40617	4.89584	4.78886	5.85556	5.00228	3.74659	3.74659	5.43979	5.61648	5.58616	8.00003	4.11745	3.74659	3.74659	6.78896	6.3953	10.7743	11.0086	3.74659	3.74659	4.49573	3.74659	6.19379	5.97022	10.3546	9.76543	5.66757	4.98737	6.54325	5.93359	4.07071	3.74659	4.05393	4.14786	4.55434	4.91525	9.50469	8.51957	4.69051	3.74659	3.74659	3.74659	5.47604	5.52925	9.38837	8.16016	3.74659	4.05087	3.74659	4.09582	5.07283	5.51525	8.35934	8.0366	5.61873	4.55961	7.03207	7.22283	3.74659	4.44423	4.56938	4.30225	4.22663	4.12209	4.96098	5.50468	8.61984	8.18136	3.74659	4.47278	4.53308	4.58792	4.23549	4.58162	3.74659	3.74659	4.94035	5.71927	7.89718	8.08549	3.74659	4.36794	4.51549	4.3871	3.74659	4.36036	4.17629	3.74659	5.51877	5.98368	8.2169	8.64769	3.74659	3.74659	7.54022	7.52435	4.4711	3.74659	8.09913	4.31324	3.74659	4.51149	4.43372	4.09993	4.12364	3.74659	5.64593	6.31626	9.80042	9.94525	5.18152	4.68691	8.04407	8.67826	5.27239	6.13094	6.69191	7.82592	4.19493	3.74659	4.19039	3.74659	3.74659	3.74659	6.3804	6.30277	8.1806	9.57443	4.11918	4.1738	4.41541	4.5098	4.43566	3.74659	4.09285	3.74659	6.35413	6.84415	10.7288	10.5397	5.33869	4.69502	4.36212	3.74659	4.73661	4.41855	4.1297	4.22658	3.74659	4.31686	4.55185	4.44266	3.74659	7.11111	8.80658	6.4469	10.7702	9.10246	10.6188	3.74659	4.49523	3.74659	8.92403	9.07794	7.03554	7.0242	7.33716	9.31969	6.61337	6.34911	8.83658	4.31607	4.32954	4.095	4.427	4.2296	4.04959	4.47562	4.30433	3.74659	3.74659	3.74659	3.74659	3.74659	3.74659	4.04229	7.33376	6.25489	6.50666	4.40412	3.74659	5.09323	6.9064	6.08077	6.54008	6.51501	6.55237	7.28516	7.26594	8.91915	8.84543	3.74659	3.74659	3.74659	4.06597	3.74659	4.07221	9.00854	8.4756	8.3098	6.72986	6.55167	7.036	3.74659	4.12473	3.74659	3.74659	3.74659	3.74659	3.74659	4.48594	3.74659	4.21459	4.00923	4.16222	8.66187	8.31269	8.9688	7.42867	4.11344	7.09034	6.58364	6.71044	6.789	3.74659	4.17502	3.74659	3.74659	4.10145	4.19481	3.74659	4.40785	3.74659	3.74659	4.32224	3.74659	4.25339	4.3207	4.3355	4.20241	3.74659	4.08986	4.1173	4.52176	4.35089	3.74659	4.37971	4.14358	3.74659	4.57326	3.74659	3.74659	4.11322	4.62874	4.69814	4.58558	4.0079	4.16837	4.25423	4.22533	4.54189	4.3239	4.662	5.41698	5.26883	5.83307	3.74659	3.74659	4.09561	5.78556	4.64465	5.56772
GRMZM2G065641	6.7516	6.82606	6.9759	6.57721	6.6137	6.43698	6.65556	6.87701	6.59712	6.84144	7.2276	6.26908	6.21387	6.14781	6.91408	6.57152	6.74927	6.48982	7.07725	6.87743	6.56438	6.95574	6.69501	6.19726	6.32011	6.7252	6.57154	6.56442	6.62009	7.06259	6.87122	6.91736	6.605	7.00741	6.45724	6.34194	6.69104	5.72539	6.88149	6.67767	6.90755	6.76903	6.73309	6.72792	6.56819	6.51228	6.83151	6.71107	6.78641	7.04069	6.6481	6.87678	6.90036	6.27151	6.89723	6.62857	6.21384	5.80249	6.64216	6.52718	6.61563	6.66607	6.8265	5.92421	6.65795	6.87781	6.90763	6.88813	6.42641	6.42789	6.75799	6.6236	6.70819	6.66772	6.61301	6.21381	6.59038	7.08462	6.53797	6.51742	6.5323	5.93949	6.4364	6.44576	5.54745	6.67811	6.8702	6.35497	6.14722	6.3191	6.43567	6.81591	6.64947	6.4807	6.24636	6.95545	6.56823	6.55983	6.98906	6.48275	6.28855	6.62504	6.5992	6.70924	6.34411	6.47939	6.89596	7.11628	6.91078	6.48844	6.71804	6.37617	6.5928	6.99047	6.56362	6.55512	6.90938	7.02391	7.12209	6.63921	7.12295	6.68622	6.54151	5.59586	6.43755	6.14143	6.31475	6.35189	6.88068	7.19732	6.24764	6.41409	6.3471	6.46922	6.74871	6.98159	7.01263	6.62762	6.84151	6.80593	6.44546	6.15105	6.72019	6.34438	6.48432	6.60266	6.8967	6.65235	6.95057	6.15044	6.78003	5.85031	6.49618	6.32886	5.74904	6.04826	6.21537	6.49157	6.7072	6.55081	7.07957	6.99064	6.35982	6.67329	6.64696	6.65834	7.0062	5.82204	6.00424	6.87521	6.8285	5.9558	5.85682	6.84929	6.66833	5.69492	6.11601	6.96412	6.47315	7.08884	6.76366	7.042	6.94342	6.85385	6.50133	6.65421	5.7832	6.70826	5.83033	6.81678	5.97771	6.77126	7.09123	6.9699	7.03881	7.06021	6.95484	6.86902	6.56908	6.68526	7.26737	6.34116	6.31667	6.69055	7.01152	6.08376	5.79668	6.95785	6.98811	6.22289	6.75248	6.84282	7.27115	6.65985	6.94741	7.10955	6.75129	6.8997	6.96584	6.19996	6.45639	6.05086	7.52006	5.30598	7.0231	7.05575	7.08227	6.69058	6.77904	6.94904	6.95677	6.85024	7.30645	6.88935	6.72844	6.44074	7.39652	6.96762	6.70444	6.84662	5.92401	6.29072	5.64433	7.67709	5.74457	6.77521	6.88823	6.60065	6.25926	6.60166	6.71666	6.71732	6.80542	6.59848	7.76006	6.66292	6.34421	6.25578	7.07186	6.68433	6.00788	5.73054	5.81652	6.76128	6.8932	6.81177	7.07544	6.55847	6.88531	6.71751	7.45137	7.37551	7.98526	7.78023	6.15999	6.64209	6.4984	6.69499	5.97683	6.33172	6.46672	6.88764	5.45112	6.29038	6.61167	6.83474	6.83935	6.64581	6.69482	6.64203	5.91032	6.37312	6.06723	6.73827	6.09194	6.33347	6.71468	6.60929	6.93424	6.78556	7.24805	7.32326	6.52184	6.79051	6.32422	6.51378	6.61665	6.41136	6.42696	6.68582	6.10644	6.90203	6.7086	6.59207	6.00926	6.52704	6.5785	6.46903	6.55289	6.25926	6.15595	6.41578	6.436	6.54672	6.64528	5.88868	6.54637	6.30086	6.3597	6.18683	6.67324	6.62957	6.51941	6.50129	6.94983	6.96873	6.33095	6.34438	6.7104	6.36027	6.36832	6.34832	6.5264	6.36492	6.1019	6.40516	6.56111	6.55492	6.15404	6.46229	6.23998	6.15996	5.92282	6.42115	5.92555	6.15819	6.76917	6.39278	6.32153	6.61434	6.57604	6.55283	6.42218	6.43674	6.1142	6.13221	6.48628	6.1188	6.16279	6.2695	6.37564	6.24657	6.78616	5.81394	6.49426	6.22939	6.56497	5.79898	5.90479	6.90553	6.12655	5.97729	6.52905	6.28185	6.69317	6.1093	6.62681	5.69079	6.29352	6.08886	6.03793	5.85492	5.60485	6.24806	7.0106	6.52392	6.80881	6.78503	6.62689	6.28559	6.11914	5.92354	6.51266	6.54646	6.22629	6.08717	6.5032	6.0179	5.78309	6.36966	5.77624	6.18723	6.17681	6.25393	6.15621	6.35685	6.3589	6.76624	5.98588	6.32796	5.93648	5.84582	5.45079	6.12772	6.24382	5.93904	6.14201	6.44008	6.65756	6.28965	6.01614	6.55651	6.3346	6.20868	6.25006	6.44912	6.47365	6.49451	6.34652	6.45829	6.10705	6.00026	6.04882	6.3338	5.99792	6.32563	6.49636	6.67547	5.96579	6.30073	6.56193	6.22498	5.7895	5.79491	6.09207	6.29328	5.893	6.14942	6.58541	6.5909	6.57518	6.53218	6.42359	6.37446	5.98138	5.60801	6.52583	6.47657	5.56217	6.5641	6.41494	6.37339	6.22668	6.43626	6.51494	6.5713	6.15019	6.43593	6.15901	6.42389	6.27909	6.30045	6.65268	5.97299	6.2188	6.33919	6.45226	6.51421	6.26118	6.18089	6.36218	6.4292	6.29511	6.79069	6.60024	6.37003	6.18153	6.55953	6.44958	6.14561	6.4268	6.27087	6.32421	6.2851	6.47243	6.2212	6.29307	6.37266	6.24133	6.17488	6.23772	6.42587	6.10388	6.37015	6.54698	5.92431	5.90048	6.73134	6.06565	6.39217	6.54755	6.41605	6.38285	6.43652	6.27534	6.42461	6.39638	6.39141	6.40375	6.6147	6.22564	6.58503	6.3994	6.0023	6.5035	6.2961	6.40006	6.25208	7.00729	6.65633	6.43757	6.67565	7.38245	7.12754	7.58712	7.55252	6.27724	6.61409	6.47022	6.23536	6.59087	6.75876	6.92245	7.00373	6.26793	6.40137	6.37969	6.24553	6.32901	6.39987	6.61129	6.51994	6.50336	6.47387	6.40097	6.71402	6.76207	6.61708	5.99613	6.59804	6.95518	6.32866	7.32462	7.13728	6.21533	6.17589	6.23252	5.82969	6.34168	6.86567	6.38698	6.6693	6.36755	6.63573	6.23407	6.02976	6.71803	6.494	6.00937	6.12134	6.14558	6.58949	6.39592	6.43074	6.12113	6.6347	6.32887	6.1169	6.48501	5.71042	6.02962	5.83221	6.49634	6.30992	6.37566	6.57708	7.10578	6.66927	6.55599	6.71701	6.70001	6.03986	6.30448	5.86497	6.50526	6.1588	6.49367	6.73966	6.75762	6.35665	6.20349	6.66086	7.00675	6.19259	6.22709	5.61789	5.92849	6.22449	5.66349	6.00467	5.62209	5.71555	6.70622	6.20834	6.32861	6.4055	6.73424	6.48206	6.85396	6.18196	6.54484	5.89165	6.12491	5.43784	5.79902	5.74572	5.81547	5.88967	5.84915	5.78664	6.64912	6.31325	6.73235	6.35652	6.91738	6.69225	5.99154	5.93667	5.75078	5.81578	6.38116	6.24677	6.51878	6.71289	6.47256	6.27	6.65039	6.7849	6.91472	6.63209	6.03201	5.67398	5.40276	5.41388	6.35348	6.32332	6.42098	6.18033	6.935	6.74046	6.53377	6.83665	6.55327	6.51248	6.91983	6.58482	6.81174	7.06805	6.98952	6.78846	5.59778	5.54598	5.46178	6.41887	5.32337	5.40553	5.07211	5.63018	5.54418	6.27591	6.66306	6.41458	6.61471	6.14185	6.20408	6.64338	6.84107	6.32651	6.60437	6.37284	6.4742	5.91081	5.61292	5.50851	6.01408	5.70975	5.28716	5.8891	5.80237	5.76509	5.9995	6.30615	5.98648	6.48685	6.12875	6.0846	6.35593	6.38258	6.32981	6.40371	6.0182	6.09072	5.86026	6.10426	5.87782	5.93174	5.98502	6.32765	6.48822	5.83425	6.3455	6.46747	6.90621	5.88302	6.30059	6.35421	6.48504	6.74978	6.07488	6.20354	5.87494	5.60173	5.78081	6.06106	6.48967	6.23089	6.37984	6.1217	6.05485	6.47028	6.29582	5.81833	6.58361	6.69783	6.4696	6.47238	6.12885	5.39792	6.39343	6.22207	6.18842	6.48962	6.16959	6.52404	6.1707	6.39108	6.2603	6.01322	6.22597	6.19474	6.36788	6.32494	5.87851	6.57264	6.21587	6.62439	6.48452	6.40476	6.30867	6.43542	6.61797	6.88883	5.74856	5.87767	6.02559	6.13972	6.7009	6.05865	5.94413	5.66947	5.95718	6.43131	6.23695	6.37934	6.23446	6.26224	6.31922	6.30407	5.85157	6.13835
GRMZM2G065655	8.10516	8.3124	8.4629	8.43592	8.04447	8.15137	8.28014	8.25425	8.21097	8.07062	8.49248	8.2012	7.74092	7.83578	7.73653	8.06096	7.13152	7.31315	7.30525	7.45145	7.7846	7.35918	8.46449	7.83496	7.89861	7.82003	8.23457	7.3677	7.59571	7.37348	7.8289	7.51543	8.19731	8.17106	7.54118	7.62767	7.95739	7.89094	8.51115	8.72755	7.22592	8.40723	8.03124	8.26576	8.08207	7.83868	7.85285	7.68517	7.79723	8.34845	8.01982	7.40373	8.6682	8.56451	8.10805	8.12	7.89341	7.69396	7.90011	8.63211	7.8601	8.24162	7.60766	7.94951	8.11067	8.41218	8.4197	8.52719	7.92137	8.18825	8.22143	9.08116	9.06863	7.53486	8.83684	9.10193	8.563	8.90958	8.6253	8.60758	8.4744	8.10352	8.44255	8.52948	7.48427	8.17996	8.58401	8.55967	7.99063	8.2068	8.40725	7.84313	8.04531	7.57841	7.47436	7.73735	7.56034	7.80466	9.13734	8.82932	8.76547	8.73217	8.54493	8.77113	8.33059	7.72206	7.65084	6.91928	8.23475	8.08208	7.78819	8.23709	9.12788	9.25342	9.31869	9.19505	8.7468	9.0626	8.02223	8.86039	9.20983	8.76595	8.55418	8.24763	8.52105	8.10961	8.27748	8.53003	8.44061	8.68681	8.49423	7.87855	8.23294	8.3945	9.16446	9.25917	8.6608	8.43758	8.19663	8.5834	8.38068	8.64942	8.1817	8.27839	8.93798	8.98183	8.89453	8.22973	8.16171	8.37125	7.3286	8.04414	8.14394	7.90576	8.45792	8.04876	8.46949	9.55179	9.18951	9.44682	9.33242	7.78711	8.73383	8.93619	8.80536	9.32674	8.72405	7.96537	8.32946	7.90362	8.11997	8.12432	7.54989	8.03665	8.35978	8.20253	8.13117	8.31538	8.17707	8.49304	8.76366	8.22475	7.40979	8.41733	8.73872	8.40845	7.97919	7.87698	7.9033	8.21954	7.21945	7.58837	7.77602	7.07191	7.42748	6.69172	7.34788	8.25974	8.08313	7.51405	7.17347	7.53379	6.82793	6.67758	7.31537	6.90556	7.85595	7.60385	7.57889	7.64072	8.21569	7.31366	8.16629	8.11955	8.32364	7.75028	7.85199	7.60736	8.04157	7.91203	7.67356	8.34491	6.87207	8.43383	8.08274	8.11452	8.27899	8.4631	8.03369	8.06907	7.16535	6.89469	7.00248	7.3715	8.39061	8.23633	8.31537	8.66585	8.29775	8.30451	8.11958	7.87732	7.38037	6.57025	7.18631	7.17279	7.28701	8.02086	8.11352	7.33757	7.47251	7.908	7.79372	7.80493	6.76348	7.96128	8.05854	8.09993	8.41657	8.22938	8.02721	8.15336	7.43965	7.28682	7.61301	8.58306	6.59402	7.77358	7.11651	6.97468	6.74222	6.62057	6.23136	6.41584	7.95164	7.73846	7.35027	7.63934	7.00485	7.08018	6.93078	7.12115	7.24585	7.64787	6.95932	7.46894	8.0853	8.24386	7.39212	7.52057	7.6293	7.07595	7.83815	7.48809	7.13232	7.04668	6.92417	7.64118	6.38301	7.40191	6.08705	6.95283	7.97965	8.25746	7.54148	7.65707	6.86084	7.30464	6.56977	6.75352	7.28786	7.4671	7.18699	7.53485	8.14793	8.81579	8.14986	8.23465	7.54264	7.72853	7.45878	7.14629	6.90849	7.38863	7.51847	7.87224	7.9046	7.94053	7.90216	7.83922	7.47858	7.6099	6.53056	7.24696	6.93241	7.54346	7.72405	7.70976	7.8878	7.85873	7.78158	8.20431	7.91077	7.58296	6.99878	6.79844	6.93467	7.07489	7.87749	7.56827	7.65384	7.66447	7.90223	7.6863	7.66162	8.03611	8.51816	8.35895	8.27666	8.32136	7.68845	7.95048	7.24785	7.20891	7.30299	6.62057	8.01704	7.40503	7.38986	7.73372	8.18451	8.12994	7.50216	8.20812	7.83286	8.19118	8.00325	7.98673	7.9386	7.90776	7.27405	7.18078	7.20728	7.21111	8.49285	8.20478	8.0697	7.92277	8.2795	8.43197	8.03547	8.10401	7.29685	7.25278	7.09647	7.09117	7.87391	7.75867	7.45213	7.45745	7.61786	7.29339	8.06987	8.35413	7.93451	8.10834	7.82937	7.46216	7.87823	7.35711	7.09193	7.05518	7.24793	7.42833	6.9998	8.01501	8.05929	7.8196	7.32715	7.92689	7.28894	6.86168	8.46562	6.89884	7.35959	8.6792	7.74347	8.07435	7.75318	7.73316	7.85588	7.57324	7.70056	7.87311	8.39281	8.11884	7.58648	8.46769	8.19674	8.33461	8.23051	8.45743	7.52542	8.30951	7.70505	7.67175	7.94913	8.43136	7.37711	8.3411	8.00838	7.8529	8.0521	7.42532	7.64805	7.8852	7.52156	7.98886	8.89981	7.84271	8.26605	8.1718	8.1196	7.6951	8.05469	7.20287	7.50463	8.18436	7.67167	8.33284	8.67483	8.31888	8.37614	8.50557	8.2674	8.19741	8.31926	8.33771	8.45088	8.1861	8.28624	7.52959	8.13554	7.81083	7.91672	8.40339	8.03338	7.76351	7.98405	8.10558	7.67475	8.79884	8.19826	8.20426	8.04832	7.90739	8.30801	8.04473	8.16957	8.63326	8.58502	8.39867	8.14483	7.93569	7.66233	7.84688	7.93342	7.86509	8.22243	8.04223	8.07416	9.01539	8.77659	8.95713	8.77465	8.61945	8.76359	8.53783	8.48351	8.70303	7.74477	7.62325	7.56395	7.93064	7.79381	7.84322	8.28547	8.28651	8.21847	8.4573	8.09862	8.18729	8.44054	8.0127	8.27181	8.18021	8.26227	8.20499	6.82288	8.30847	6.85209	6.94921	6.78896	6.67299	6.2718	6.7617	8.09283	8.18536	7.28691	7.03729	6.91012	7.15674	6.54835	6.84285	7.63383	7.61896	7.10673	7.811	8.32589	8.3481	7.29614	7.74936	7.5366	7.5233	7.28676	7.41384	7.8106	7.85623	7.06273	7.72656	6.49152	6.62127	6.57748	6.97635	8.28839	8.10279	7.66933	7.42644	6.96961	7.20342	6.72105	6.9806	7.89329	7.90144	7.3584	7.16546	8.70123	8.44413	8.32901	8.35613	7.59916	7.71281	7.39213	7.3298	7.40267	7.28497	8.34646	8.24847	7.67604	8.05762	8.24442	7.76445	7.82139	7.63777	7.04962	7.15596	7.15156	7.32532	8.40801	8.29314	7.96244	8.15859	7.97286	7.97846	7.75186	7.32624	6.94586	7.18011	6.74169	6.92602	8.04404	7.99152	7.67045	7.34708	7.72302	7.79605	7.69602	7.33419	8.09563	8.37255	8.11002	7.95797	7.63872	7.6297	7.3955	7.36044	7.54798	7.72733	8.11062	7.86913	8.00403	7.96205	7.55931	7.78745	7.78967	7.7174	7.93276	8.19735	7.87107	7.95105	7.83973	8.2655	7.20345	7.22829	7.07485	7.12226	8.06311	7.96356	8.22578	7.80354	8.52263	8.53885	7.90538	8.03061	7.1102	7.04137	7.11529	6.87853	7.65654	7.82324	7.72256	7.79717	7.78088	7.71807	8.33695	8.49481	8.27673	8.22701	7.99122	7.68248	7.64288	7.69921	7.41919	7.38837	7.74196	7.97844	7.58479	8.42782	8.8127	7.93972	7.87549	7.54761	7.78409	7.846	8.08273	7.71914	7.84435	8.15139	7.72817	8.14609	8.17915	8.35573	8.01153	8.05178	7.8781	8.82968	8.46501	8.89679	8.76359	8.53599	8.7309	8.4726	8.18841	8.46521	8.04574	8.20761	8.21775	7.90852	8.33794	7.93281	8.20636	8.39857	8.17613	7.89969	7.39343	7.46019	7.73546	7.7732	7.7361	8.7748	8.63235	8.49703	8.42366	8.40957	8.18292	7.60617	7.89712	7.38593	7.87989	8.22185	8.02055	8.90954	8.76016	8.8176	8.77011	8.68989	8.5921	8.27728	8.32163	8.28121	8.24846	7.99926	8.11333	8.08742	8.2957	7.88242	7.55647	8.05126	7.55201	7.8568	8.39917	8.05259	8.66516	8.86566	8.90988	7.99096	7.95496	8.14392	8.27883	8.24739	8.33803	9.11793	8.94904	8.68027	8.35914	8.02148	7.94638	8.22154	7.85158	7.8688	8.20637	7.80418	8.2339	9.09712	9.11959	9.25158	8.87935	8.76919	8.89238	8.21551	9.08342	8.58336	7.57809	6.58156	7.83195	8.04543	7.80852	7.86678	7.43978	8.18606	7.97443	8.41605	8.25582	8.17878	8.31658	8.23643	8.40822	7.61333	8.85027	8.39371
GRMZM2G065665	6.7898	8.34477	7.52586	8.369	8.32297	8.95119	9.38911	8.96637	8.35744	7.63471	8.50761	8.09591	7.23772	7.72589	7.89221	7.8026	7.09381	6.87579	6.40215	6.78979	7.86695	8.48456	8.61885	7.76831	7.91733	8.11691	8.26162	6.62183	6.69226	6.4304	8.60966	6.34312	7.70641	7.31014	7.71284	7.7854	8.42851	7.91781	8.27614	8.43675	7.17311	7.44229	7.62797	7.40814	8.11463	6.20779	6.7986	6.43329	6.21974	6.20676	6.21246	6.86368	8.09409	8.08237	8.01209	7.47701	7.50383	7.38037	7.68981	9.08955	8.43661	7.68054	6.24689	7.69383	8.5952	8.3649	8.61991	8.44685	8.19613	8.39394	8.09903	8.79077	8.93043	6.93538	9.44182	9.25686	9.15157	9.1526	8.62215	8.49631	8.44767	7.32558	7.89982	7.39959	7.50551	8.17996	7.79153	7.51718	7.39745	7.85676	7.73804	7.81931	8.03591	8.1158	8.11065	8.34776	7.88855	8.072	8.86488	9.13893	8.5755	8.60779	8.46498	8.80852	7.53642	7.60711	7.82863	7.1853	7.68638	7.3865	7.98416	6.99136	9.2814	9.29357	9.17498	9.14866	8.82079	9.1765	8.23735	9.0754	9.36583	9.42753	8.57008	8.75315	8.61004	6.97415	6.98346	7.32073	7.87025	8.54103	7.05627	8.0036	7.71576	7.84333	8.75137	9.24374	9.05075	8.75036	8.5016	8.47422	8.48262	8.61292	8.48421	8.67851	8.77694	9.18675	9.17333	8.5922	8.40127	8.71126	7.4147	8.55693	8.05917	8.52528	8.60251	8.33809	8.66757	8.94058	9.28646	8.77946	9.25109	8.1664	8.96991	8.99182	9.63178	9.57887	9.09921	8.70761	8.62712	8.71623	7.70179	8.48964	6.93725	8.55673	8.40671	8.2954	8.35655	8.21529	7.34269	8.58793	8.42875	8.59692	6.96492	8.54867	8.3847	8.16484	6.90486	6.63794	7.34085	8.30413	7.80555	8.00485	7.94675	6.7302	6.52833	6.34533	6.17967	8.02787	7.30037	7.5941	8.16087	7.71836	6.37181	6.32291	6.0832	6.53028	6.43367	6.72901	7.71243	7.81982	7.31299	8.19905	7.6933	7.91824	8.01307	8.06564	8.5346	7.12791	7.26261	6.10385	6.78082	7.81948	6.76381	7.19477	8.26965	7.98406	8.18911	8.14863	8.06219	7.99807	6.63858	6.48344	6.14041	6.37396	7.94361	7.50953	8.41806	8.0823	8.16163	8.08062	8.45428	8.26328	7.16145	6.54284	6.7388	6.1421	6.18159	7.42967	6.84341	7.19149	7.22249	7.91263	8.15227	8.37236	6.71678	8.01955	7.83103	7.52629	7.78274	7.86912	8.38083	8.28559	6.69841	6.57291	6.17701	8.60084	7.30536	7.7664	8.02958	8.23625	6.33457	6.2948	6.41322	5.89261	7.79183	7.80578	8.20737	7.8772	6.68775	6.69816	5.75912	5.83287	6.09492	6.61352	7.14282	7.50136	7.68767	7.65782	6.9887	7.48825	6.45901	6.11725	6.06723	5.52527	6.45381	6.28347	7.90999	8.06192	6.00573	6.24769	5.81157	6.09005	7.64819	7.4166	7.8499	7.80042	6.67173	6.81675	5.81142	5.75264	6.52183	6.68501	6.87554	7.30687	7.40342	7.30784	7.78541	8.27912	7.65055	7.91868	6.72887	6.47455	5.96402	5.9676	7.41765	6.68119	8.15304	8.07699	8.19393	8.04679	7.62317	7.64914	6.51941	6.5373	5.67761	5.76894	7.81567	7.71906	7.9742	7.94099	8.17121	8.02944	8.02893	7.69796	6.08062	6.30252	5.95213	5.51031	6.84756	6.53362	6.23998	7.39202	7.98426	8.12195	7.82341	8.29057	8.05065	8.08725	7.9723	8.11303	7.56593	7.73311	6.42218	6.95194	5.81284	6.17504	7.23614	7.63603	7.11537	7.95457	8.37803	8.28315	7.67512	7.1789	8.21676	8.17627	7.8532	8.19699	8.15119	7.08691	6.8642	6.43525	6.08639	6.45681	8.34469	8.15652	8.09432	7.93307	7.89783	8.00814	7.97999	8.06431	6.72296	6.43635	5.82573	6.06118	6.98312	6.27157	7.78539	7.86514	7.55434	8.01012	7.61778	8.08224	7.81534	8.06812	7.60038	7.52876	7.90225	6.38843	6.35082	6.23603	5.98113	6.22145	6.17843	7.56718	7.68658	7.73788	6.84365	7.90645	7.56816	7.6729	6.90561	7.54704	7.28296	7.52921	7.67097	8.29204	8.26986	8.06279	7.98418	8.60447	7.52844	8.44201	8.62712	7.99528	8.60189	8.85828	7.96321	8.24934	8.34011	8.06999	6.8813	7.44031	7.07534	7.27023	7.16356	7.13636	7.17936	7.98566	7.3527	8.07059	7.40822	7.69815	7.32736	7.03515	7.76243	8.23933	8.45143	8.18666	8.15702	8.14547	8.12672	7.86879	7.24107	7.55581	7.75473	7.45383	8.03921	8.55941	8.78978	8.46814	8.24274	8.46944	8.37671	8.10087	8.47913	8.2342	8.0622	8.08662	8.1987	6.52459	7.60546	7.16528	6.668	7.16035	6.63938	6.93544	7.32158	6.79173	8.77662	8.77307	9.04734	8.36905	8.08366	8.1561	8.41962	8.36962	8.25941	8.78474	9.0466	8.74081	8.33291	8.27974	8.14482	8.23526	8.14639	8.30597	8.31591	8.28358	8.06516	8.61247	8.90795	8.89671	9.06778	8.75951	9.06807	8.95745	9.08116	9.0778	7.88587	8.14978	7.65377	7.78448	7.78948	8.27004	8.06323	8.14844	7.88584	7.89743	8.01927	7.35951	8.19264	7.9084	8.32441	7.99864	8.12979	7.88144	7.72308	8.41426	7.90783	7.99191	6.7572	6.5685	6.2455	7.05367	8.25608	8.36831	8.05937	7.94297	6.11794	6.41232	5.69023	5.97928	6.60841	6.84551	7.83712	7.54831	8.31975	8.16122	7.14095	7.98852	6.5208	6.49093	6.27647	5.80923	7.58959	7.93181	8.27617	8.34388	6.64458	6.96417	6.30058	6.52834	8.34948	8.45845	8.49407	8.24264	6.99965	6.86567	6.08603	6.16215	6.50389	6.65712	7.53816	7.57658	7.97597	7.95923	7.7741	7.90558	8.19945	8.12199	6.85876	6.91468	6.18757	6.00901	7.82246	7.36354	8.18985	8.00129	8.02008	8.05351	8.23758	8.22623	7.10214	6.90529	6.29368	6.15356	8.01342	8.10237	8.16486	7.9659	7.86262	7.98786	8.12576	8.07272	7.17662	6.65067	5.995	6.10955	7.71504	6.48248	7.16473	7.33885	8.02146	7.72683	7.57931	7.66423	8.048	8.0106	8.00212	8.06675	8.03964	7.71323	6.36716	6.47841	6.1304	6.35625	7.82323	7.52645	7.61806	7.69852	8.46252	8.35789	8.12398	8.31516	8.48489	8.2128	8.0248	8.11584	7.92995	7.72757	6.72194	6.55266	6.24168	6.13087	8.2154	7.96012	7.7412	7.89211	8.01656	8.01209	8.18179	8.08686	6.44389	6.38929	6.00038	6.1388	7.38436	7.0188	7.94288	8.26197	7.80235	8.15433	8.09161	8.48577	8.27299	8.26412	7.7586	7.65984	7.81449	6.16365	6.04441	6.5597	5.81517	6.21802	6.16904	8.34501	8.37174	7.93071	7.77872	7.70936	7.31806	9.12544	8.78722	8.6605	8.50314	8.34877	8.56714	8.42384	8.28246	8.07704	8.0659	8.14782	8.09171	8.48199	8.81038	8.74689	8.69209	8.77197	8.42028	8.42542	8.25498	8.19357	7.75522	7.70435	7.83196	7.93392	7.43881	7.86349	8.07159	8.03804	8.25383	7.88388	7.55823	7.80054	7.71336	8.22082	7.78724	8.53553	8.9569	8.27463	8.48088	8.28906	8.08758	7.36223	7.6892	6.9236	8.03815	7.92151	7.39159	8.48263	8.78162	8.0411	8.26532	8.7321	8.59724	9.05495	9.30761	8.5083	8.5931	8.24016	8.58162	6.76077	7.43103	7.10007	7.14508	6.77936	7.2232	7.16142	7.34154	7.42748	8.69842	8.76635	8.90101	8.54649	8.26611	8.18343	8.44783	8.1988	8.35461	9.35558	8.63582	8.85295	8.33688	8.19093	8.23195	8.29178	7.89508	8.22309	8.3316	7.9964	8.14719	8.59886	8.49163	8.72541	8.84233	8.29919	8.83354	9.31283	8.67603	9.22851	7.6041	7.18427	8.29135	8.02632	8.2996	8.016	7.48566	7.53612	6.66442	7.45352	7.76251	7.3583	7.89993	7.87243	8.16356	7.6609	7.97912	8.10459
GRMZM2G065669	9.19849	9.45825	9.29772	9.60773	9.86601	10.1598	9.87311	9.5589	9.71131	10.7107	11.1763	10.376	10.1179	9.92568	11.027	10.7211	10.2297	10.0611	9.58707	9.49922	10.8098	11.1337	10.7549	10.4073	10.2795	10.8628	10.6948	9.9309	9.7586	9.61446	10.9168	9.80796	9.44671	9.3527	10.9196	10.9777	10.225	10.0373	10.4742	10.1725	10.3181	10.2352	10.483	10.7002	10.7087	9.72951	9.46453	9.62037	9.43031	9.55544	9.56974	10.0779	9.19806	9.32752	9.15094	9.66293	9.5273	10.2924	9.84373	9.67146	10.0191	9.46834	9.66524	9.50309	9.50154	10.8595	10.5985	10.7581	10.473	9.84906	10.1949	9.33025	9.3928	9.5318	9.36946	9.42315	9.415	9.1697	10.6233	10.5639	10.1705	9.28578	9.25638	9.38539	9.21554	9.6462	9.30129	9.25963	9.39314	9.16881	9.29653	10.6598	10.3402	10.5078	9.41472	9.65217	9.6722	9.48783	9.20879	9.44029	9.54494	10.3793	10.2545	10.0445	9.79098	10.1253	10.64	10.5748	9.9395	9.66948	9.32716	9.62601	9.40467	9.57697	9.35186	9.46665	9.50534	9.3471	10.5812	9.10067	9.27758	9.30404	10.3304	10.3997	10.1197	9.58092	9.65168	9.27164	9.50484	10.9999	9.55742	9.6908	9.46505	9.27784	9.31308	9.48257	9.43524	10.1805	10.2376	10.8109	10.3885	10.3495	10.3169	10.2985	8.99663	9.37685	9.44494	10.1607	10.005	9.89522	10.5923	10.3891	10.1861	10.2914	10.3491	10.1193	10.38	9.40194	9.55362	9.36818	9.2481	10.8303	9.73042	9.29031	9.28669	9.57131	9.79225	9.82766	9.79589	9.57818	9.57743	9.87603	10.061	9.82978	9.77385	9.67028	9.37903	8.82234	9.53851	9.4006	9.58426	9.7304	9.86621	9.42662	9.4878	9.64046	9.13434	9.63772	9.46145	11.0616	9.86021	11.3081	11.0605	10.6372	10.2722	9.74698	9.73884	10.8532	11.0798	10.8311	11.1415	10.881	10.6699	10.3377	9.54867	9.4952	8.81815	8.61778	10.5074	10.4858	11.2628	11.1799	11.1116	10.9172	10.8827	11.0476	10.8011	10.1228	9.87128	9.44056	9.35927	9.60422	10.2965	8.63548	11.3895	10.6757	10.7888	10.309	11.1376	11.1126	10.6157	10.2975	9.75538	9.58925	10.893	10.7858	11.24	11.1333	10.6454	10.7156	10.9747	10.9246	10.2566	10.1953	9.96309	9.38577	9.3074	9.26553	9.27061	10.2193	10.2379	10.8134	11.0675	9.96279	10.1791	10.1004	10.4249	10.1761	10.453	10.3233	10.7832	10.7272	10.1609	9.78245	9.3263	11.5231	11.1787	11.5223	11.6111	11.5306	10.785	10.4999	10.6167	10.545	11.6538	11.6573	11.5937	10.938	10.6729	10.2104	10.1205	10.1865	9.13583	9.27039	10.9366	10.8707	11.4379	11.129	11.1506	11.2554	10.5286	10.0492	9.40472	9.7692	9.46584	8.95054	11.5817	11.2801	11.0617	10.4738	10.223	9.95557	11.1442	10.6708	11.5013	11.2134	10.6437	10.4076	9.97987	9.98131	9.39723	9.48446	10.3965	10.5409	11.3647	10.8626	10.894	10.5686	11.3976	11.0195	10.5919	10.2665	9.32024	9.46143	9.28661	9.28693	10.9211	10.4511	10.7223	10.2755	11.0786	10.8362	10.4923	9.82549	9.95978	9.78409	10.8576	10.4245	11.0405	10.5889	10.4076	10.3178	11.0099	11.0831	10.0784	10.0875	9.60524	9.66058	9.22187	9.40934	10.1778	10.2117	10.8699	10.9077	9.96295	10.1857	10.6804	10.4122	10.5006	10.616	11.0343	10.9611	10.1557	10.1675	9.6977	9.78594	9.32039	9.32786	9.78583	9.91486	10.0491	10.1011	9.86876	9.89849	10.8906	10.4901	10.5875	10.1508	10.8721	11.0972	10.1577	10.1239	9.79898	9.74745	10.792	10.7071	10.4721	10.0853	10.4462	10.3117	10.8807	10.8116	10.1671	10.1465	10.0162	9.85495	9.42712	9.31595	10.7546	10.65	10.1077	9.79826	10.677	10.5406	10.3359	10.1964	10.8991	10.4086	10.8423	10.2625	9.61791	9.87776	9.80316	9.61688	9.50645	9.3048	9.17372	9.06255	10.3195	10.1038	10.7694	10.0625	10.3635	10.0081	9.94163	9.60738	9.64515	10.9861	10.9407	10.9952	10.4574	10.2141	10.5799	9.57412	9.83883	9.46465	9.44692	9.79581	9.42256	10.9971	10.5775	10.241	9.91155	9.44952	9.86473	9.73067	9.58255	9.43223	9.7661	9.40266	9.52988	10.9446	9.6813	10.7541	9.44739	9.51406	9.48438	9.37711	9.75795	9.16594	10.4536	10.6406	10.5638	9.89629	9.4647	10.5133	9.63434	9.51792	10.4399	9.98143	9.88064	9.65161	9.45859	9.62125	9.44614	9.33649	9.39566	9.25072	10.2829	10.3004	10.3464	9.89623	9.63302	9.82943	9.66746	9.64756	9.81173	9.54299	9.59166	9.68542	9.56144	9.66901	9.56201	10.2737	10.3233	10.3891	10.4598	10.6748	10.4915	9.46607	9.69576	9.53566	10.1833	10.3861	10.3592	10.399	10.419	10.4651	10.6491	10.2247	10.4266	9.62283	9.86649	9.67049	9.55003	9.52429	9.57668	9.299	9.212	9.43541	10.0984	10.166	9.85259	10.1065	10.1444	9.92977	9.65477	9.58125	9.34189	9.4813	9.74653	9.67103	9.46584	9.86147	9.53919	9.63102	9.61347	9.66849	10.9738	11.3943	11.3004	11.1991	10.3743	10.3182	10.4675	10.4479	11.3862	11.4114	11.3	11.0424	9.91443	9.85887	9.77308	9.70622	9.15376	9.07269	11.0557	10.8545	11.4207	11.1921	10.5802	10.9718	10.1519	10.0956	9.41847	9.64648	9.28063	9.67261	11.5659	11.4469	10.8499	10.6634	10.089	10.058	11.3641	11.1408	11.1804	11.1499	10.2969	9.84558	9.5327	9.6701	9.29369	9.06913	10.5053	10.5219	10.8075	10.8284	10.7786	10.6719	11.1474	10.8775	10.2655	9.85068	9.16726	9.21165	9.41367	9.44126	11.0675	10.597	10.8001	10.3444	11.1479	10.985	10.6971	9.92245	9.65558	9.46318	10.9144	11.0392	11.1394	10.8743	10.6824	10.4191	10.9831	11.1159	10.2826	10.0897	9.49659	9.61206	9.32157	9.22546	10.3212	10.0915	11.0519	10.9015	10.0424	9.84027	10.455	10.6216	10.4697	10.4825	11.0174	10.8483	10.0307	9.70964	9.4119	9.26873	9.30924	9.38043	9.64169	9.74869	10.1258	10.0938	9.69078	9.61054	10.9266	10.6507	10.2017	10.0816	10.9489	10.5845	10.2907	10.0458	9.68181	9.67175	10.7186	10.2548	10.3326	10.2319	10.4879	10.1958	10.9563	10.9216	10.1764	9.77579	9.77205	9.84322	9.30577	9.43047	10.9342	10.7675	10.0993	9.81349	10.7131	10.4615	10.5796	10.1602	10.9621	10.7459	10.8597	10.0382	9.3523	9.87307	9.69036	9.6722	9.76255	9.35111	9.33469	9.39693	9.70796	9.77219	10.3277	9.83656	9.78239	9.66284	9.52175	9.33053	9.60278	10.987	10.6882	10.5071	10.3522	10.2341	10.2708	9.59572	9.34465	9.25631	9.47169	9.50189	9.42115	10.7403	10.6148	10.5651	9.5015	9.35565	9.45461	9.83244	9.48158	9.47376	9.26262	9.17505	9.34083	10.6805	10.757	10.5619	10.4745	9.60168	9.45994	9.55854	9.44898	9.41219	10.6606	10	10.2217	10.2688	9.94401	10.333	9.47908	9.38386	9.27928	9.3572	9.55257	9.6798	9.29585	9.38298	9.15991	9.1742	9.57296	9.39429	10.5536	10.3875	10.2923	9.81197	9.26558	10.2253	9.65364	9.53724	9.66275	9.36635	9.3487	9.44414	9.60038	9.4246	9.43294	10.4326	10.2585	10.2785	10.5269	10.3203	10.338	9.42147	9.58349	9.53357	10.4143	10.2164	10.1062	10.3399	10.1543	10.1035	10.5676	10.2994	10.3848	9.54149	9.4089	9.7588	9.47749	9.23568	9.45745	9.36294	9.33009	9.30138	10.3847	10.2149	9.91173	9.90904	9.84278	9.8352	10.6771	9.52064	10.0027	9.48914	9.49574	9.61088	9.58959	9.65575	9.46414	9.5956	9.5813	9.57781
GRMZM2G065692	6.93298	6.59978	7.39872	7.40471	7.62637	7.09703	7.22412	7.35834	7.31574	7.68319	7.41688	7.67578	7.67825	7.44839	7.92142	7.75636	7.60229	7.5582	6.93268	7.44198	7.72695	8.33317	7.88868	7.80458	7.63446	8.37778	7.78392	7.47149	7.10378	6.74351	8.01327	6.87105	7.34335	7.31014	8.68667	8.76821	7.95119	7.51291	7.2297	7.39298	7.44193	7.40457	8.466	8.15455	8.37861	7.57992	7.22613	7.26804	6.88891	6.90558	6.6293	7.52426	7.46607	7.21003	7.24221	7.29222	7.38723	8.24119	7.28816	7.34715	7.26225	6.89841	6.90036	7.23773	7.09524	7.96579	7.70259	7.72961	8.00462	7.42549	7.28573	7.28672	7.0989	7.21122	7.50246	6.92916	7.3524	7.15561	7.63032	7.71077	7.80292	7.53553	7.40304	7.33333	7.03495	7.15291	7.29157	7.4819	7.11764	7.01015	7.37605	8.5403	8.14052	7.80417	7.13076	7.1223	7.15488	7.07638	7.17662	6.85036	6.9365	7.55813	7.61704	7.71483	7.9806	7.72993	7.2352	7.51988	7.43199	6.95005	7.07723	7.09078	7.34862	7.32478	7.20749	7.13107	7.46886	7.66702	7.51241	6.89518	7.21294	6.89227	7.90672	7.75816	7.76032	6.80292	7.12992	7.2719	7.20494	7.56273	7.43855	7.57395	7.10782	7.17427	6.59038	7.09012	7.34118	7.68385	7.87023	7.36952	7.83777	7.74988	7.66859	7.83672	6.98978	6.62727	7.1194	7.79063	7.77248	7.89833	8.71148	7.96496	7.6516	8.15802	7.30441	8.01634	7.83167	7.17023	7.45727	6.75584	7.20933	8.14204	7.41784	7.51399	7.18862	7.17173	7.18487	7.93974	8.00297	7.73834	7.8307	7.67636	8.39662	7.72773	7.61879	7.86487	8.00677	7.02222	6.76999	7.20357	7.24482	7.48097	7.52935	7.39505	7.18535	7.12646	7.08488	7.10834	7.3251	7.6047	7.72165	7.63925	7.7899	7.57144	7.35268	7.52165	7.06379	7.46041	7.35714	7.5243	7.96578	7.57498	7.70019	6.69055	7.50158	7.23193	7.00274	7.17745	7.3443	7.3572	6.91213	7.52594	7.16931	7.58699	7.22998	8.77154	8.5711	8.12222	8.00741	7.00282	7.33585	8.04717	7.14487	7.23701	8.05526	7.83367	7.53149	7.5005	7.86768	7.86151	7.87387	7.9123	7.11482	7.18302	7.38655	7.37864	7.88413	7.48275	7.32644	7.23871	8.54441	8.11006	7.60517	7.02879	7.71208	7.18845	7.26483	7.07513	7.10741	7.30953	7.23258	8.54864	8.17196	7.23417	6.91569	7.59422	7.35579	7.43311	7.57591	7.46505	8.81646	8.49954	7.75627	7.51901	6.87799	7.42869	7.26226	6.96638	7.81627	8.10218	6.94228	6.81583	6.2634	6.6848	7.6343	7.58654	8.51252	7.96441	7.54584	7.10231	6.81314	6.36582	7.00498	6.72425	7.45103	7.16283	7.39909	7.19827	8.41447	8.23993	7.42892	7.27769	7.13545	6.96216	6.55589	6.89134	7.873	7.82723	7.34764	7.30238	6.42713	6.83852	7.28919	7.32572	8.23766	7.85616	7.68626	7.50974	6.75123	6.81809	6.79608	6.95582	6.96272	7.27805	7.21449	7.02576	7.32531	7.41885	8.55189	8.2317	7.8999	7.5604	6.73063	6.98429	6.95211	6.71252	7.8112	7.72464	7.4048	7.41275	7.81586	7.16535	7.27159	7.48961	6.98405	6.95529	7.36775	7.5521	7.60048	7.51724	7.2565	7.29896	8.05568	7.87505	7.56409	7.35696	6.41506	6.50559	6.60425	6.95101	7.07384	7.32831	8.38625	7.99272	7.55803	7.95356	7.3873	7.35453	7.00674	7.25472	8.26148	7.94205	7.39761	7.23629	6.64047	7.15781	7.38771	7.50409	6.99382	7.4796	7.44988	7.39091	6.82157	7.24623	7.79406	7.68532	7.8341	7.46133	7.68892	7.06239	7.28007	7.66642	6.85214	7.1758	7.7942	7.70192	7.84762	7.40578	7.34111	7.24104	8.16901	7.51019	7.04971	7.22223	6.79868	6.93482	6.72379	6.7391	8.64253	8.12084	7.46211	7.12774	7.58794	7.56086	7.40521	7.28524	8.20337	7.89509	7.96873	7.20952	6.99022	7.26094	6.87495	7.21157	7.37234	7.06148	6.86883	7.08233	7.64513	7.46844	7.94863	6.65038	6.45661	6.4803	6.50688	6.72385	7.26861	7.52397	7.59684	7.25457	7.63332	7.79312	8.13036	7.21798	7.49786	6.84417	7.29925	7.18346	7.19175	7.34738	7.44051	7.44077	7.43209	6.94452	7.14319	6.87603	6.75567	7.18324	6.72724	6.90145	6.89446	8.02046	7.29051	8.45804	6.76765	6.9643	7.09925	7.12413	7.06374	7.31076	7.47752	7.43311	7.65596	7.53347	7.22994	7.99814	7.00103	7.07837	7.08821	7.14251	7.08763	7.15977	6.82187	7.20255	7.17913	7.45604	7.31147	7.33263	7.62384	7.46838	7.45202	7.10781	6.96082	7.05932	6.89863	7.28135	6.95181	6.96813	7.04855	6.87692	6.68145	6.86597	7.07316	7.68736	7.40814	7.53357	7.57476	7.57647	7.75132	7.42411	7.08775	7.23187	7.40286	7.5409	7.11043	7.29638	7.37344	7.61447	7.38534	7.63795	7.44138	7.22178	7.16459	7.049	7.32225	7.46295	7.25053	7.06213	7.20929	7.24461	7.46595	7.5951	7.60957	7.42614	7.46516	7.64787	7.63065	7.85955	7.61464	7.63559	7.29062	7.30273	7.08697	7.20169	7.43711	7.13776	7.10906	7.06168	7.30588	7.63636	8.07478	7.89778	6.86534	7.06548	6.93982	6.80431	7.82644	7.56801	8.30756	8.14521	7.12371	7.12754	6.64058	6.7894	6.94228	6.49081	7.38675	7.26014	7.47209	7.25242	8.33473	8.31702	7.61854	7.3866	6.44776	6.6053	6.93807	7.10151	7.77432	7.87036	7.13993	7.49301	6.56066	6.96208	7.32289	7.23753	8.03551	7.59009	7.76272	7.45727	6.72105	7.07453	6.94516	6.5695	7.32468	7.08812	7.25257	7.13065	7.30401	7.40875	8.61323	8.32112	7.90633	7.56044	7.12364	7.27171	7.25211	7.03792	8.06662	7.83765	7.36665	7.47157	7.80653	7.71779	7.63109	7.63834	6.7654	6.99666	7.3732	7.65897	7.4764	7.51723	7.55847	7.42041	8.32277	8.00916	7.77014	7.45844	6.89334	6.98647	6.86592	6.90589	6.99626	7.0158	8.6075	8.43526	7.28993	7.50035	7.41635	7.35772	7.19603	7.10872	8.4473	8.48031	7.52906	7.574	6.7986	6.61929	7.16479	7.37976	7.23402	7.27686	6.86227	7.2508	6.99202	7.18414	7.7515	7.44331	7.6209	7.33611	7.87549	7.69839	7.52124	7.31062	6.94098	6.97596	7.68669	7.48208	7.3115	7.23464	7.28667	7.39865	8.06079	7.77	6.98816	7.47042	6.47238	6.81681	7.0293	6.90135	8.80251	8.28272	7.43126	7.81182	7.33883	7.36155	7.38282	7.49948	8.37816	8.14561	8.21553	7.3991	6.92423	7.29975	6.43807	6.50595	6.43142	6.99686	7.05179	7.20476	7.49344	7.40076	7.80079	7.12408	7.28606	7.26982	6.92641	6.82732	6.90757	8.00213	7.73708	7.52963	7.47494	7.31611	7.39572	6.92232	6.94109	7.06974	7.07829	6.84965	7.08299	7.44439	7.41048	7.64965	7.04708	7.19317	7.24585	6.94546	7.19774	6.89515	6.95671	7.12764	7.07887	8.49924	7.88643	8.2647	8.35012	6.90892	6.80373	6.94694	7.15243	7.05635	7.42438	7.69048	7.52745	7.66741	7.58554	7.58185	6.84106	6.88119	6.75616	6.871	6.88343	6.83748	7.3173	7.27603	7.11373	7.11403	7.51248	7.17267	7.55162	7.67836	7.48354	7.52712	7.19351	7.25584	6.95738	6.90183	6.95651	6.5991	6.79728	7.11219	6.9061	7.0134	7.24137	7.46504	7.66005	7.6508	7.4748	7.4515	7.45916	7.14558	7.43512	7.30366	7.38524	7.59927	7.69628	7.50707	7.46372	7.45503	7.36434	7.68353	7.57582	6.91927	6.84024	7.13043	6.89471	7.17476	7.47281	7.19351	6.94246	7.25262	7.72157	7.41381	7.85422	7.61308	7.57969	7.58107	7.17116	7.28895	7.42636	6.96143	7.1598	6.86014	7.10209	7.12342	7.5402	6.88122	7.19148	7.20496
GRMZM2G065694	9.6253	9.4875	9.49996	10.3269	10.2519	10.72	10.3671	10.1714	10.1747	9.07586	7.78421	8.59445	8.97785	8.67823	8.93606	8.91207	8.86781	9.03343	9.45188	9.64185	8.50301	8.16393	8.6984	8.59498	8.63669	8.34384	8.49976	9.33826	9.33783	9.51689	8.11447	9.66783	9.1628	9.01337	8.75753	8.81173	9.55847	9.21751	8.63207	8.78088	9.04823	8.97936	8.88818	9.42806	8.72255	9.67727	9.54501	9.59423	9.72502	9.36483	9.61972	9.00193	9.40425	9.34435	9.40583	10.1073	9.65538	9.2966	10.5395	10.3011	10.3236	10.2602	9.15278	9.7647	10.3218	9.05977	8.9557	9.13442	8.97486	8.96725	8.90627	9.37092	9.48759	9.21273	9.36946	9.54542	9.29907	9.48865	8.20388	7.87756	8.37502	9.85584	9.93155	9.90261	9.35599	10.5641	9.98534	10.1563	9.69021	10.0011	10.0491	9.4377	9.3363	9.69451	9.88875	9.75075	9.75299	10.1083	9.28055	9.13457	9.26452	8.06759	8.11382	8.34748	10.3786	9.7699	8.24691	8.69528	9.97477	10.4433	9.90133	10.2544	9.53536	9.43408	9.59071	9.36333	9.12813	9.25038	8.42973	9.2699	9.28994	9.33483	8.35559	8.46968	8.2301	10.3714	10.3798	9.99526	9.84257	8.2141	9.97187	9.84875	9.78992	9.59565	9.64874	9.72399	9.63002	8.18346	8.53134	7.7267	8.50604	7.90586	8.46273	8.22152	9.62919	9.56991	9.70775	8.47851	8.78946	8.15134	9.18627	8.40045	8.66478	8.25979	8.13358	8.66139	8.2344	9.64012	9.87421	9.9234	9.5617	8.76596	9.33362	9.49367	9.30587	9.38542	9.6285	9.06489	9.02438	9.31364	9.60643	8.87631	9.45118	9.35477	8.82801	9.11229	9.20428	9.79645	10.3317	9.83884	9.68021	9.8463	9.31189	9.64994	9.42623	9.75884	9.70653	9.56041	9.31463	8.01204	9.0673	8.47415	8.65167	8.98672	9.0979	9.28941	9.27551	8.16829	8.25862	8.38794	8.29618	8.43127	9.07277	9.20513	9.45089	9.42713	9.43809	9.37732	8.48962	8.274	8.27495	8.20344	8.2347	8.60205	8.49358	8.77154	8.47035	9.16856	9.31951	9.64999	9.62856	9.29022	9.02744	9.53777	9.11323	9.44927	9.37063	9.33616	8.30673	8.47597	8.97557	9.12921	9.37239	9.4843	8.22235	8.36653	8.94469	9.04623	8.92885	9.07809	8.54441	8.37618	8.95303	8.87559	9.53046	9.38127	9.51468	9.4201	9.52783	8.79025	8.97325	9.47102	9.34266	9.96607	9.15015	9.75934	8.11627	8.33848	8.89377	8.87221	8.49917	8.42673	9.11243	9.44077	9.82046	7.80223	8.35503	8.08773	8.12791	7.68956	8.81538	8.84639	9.24549	9.28185	8.07515	7.47045	8.62082	8.28952	8.93495	9.09413	9.40573	9.17784	9.41006	9.22945	8.66062	8.27854	8.10045	8.0441	8.969	8.8272	8.94913	9.50625	9.41712	9.31261	9.32794	9.24208	8.16062	8.04473	8.67213	8.98876	9.31529	9.43477	8.14593	8.52468	8.41359	8.36224	8.72121	9.08662	9.30938	9.26238	9.20474	9.40706	8.49011	8.72899	8.15705	8.52662	8.43001	8.30801	8.58711	8.59967	9.03643	9.23725	9.41041	9.45048	9.33416	9.37624	8.83993	8.7694	8.86256	9.0323	8.25451	9.00372	8.82224	9.50336	9.55253	9.71088	8.2215	8.3766	8.74446	8.79225	8.77605	9.01997	8.4756	8.58541	9.13442	9.35581	9.40307	9.6861	9.31337	9.15095	8.64988	8.60511	9.12106	9.02982	9.69602	9.33077	8.42809	8.63853	8.42376	8.71578	8.87488	9.04018	9.27819	9.57881	9.53763	9.29206	9.00812	9.21604	10.0731	9.95495	10.5052	10.3176	10.5521	10.1448	8.9026	8.61233	8.97302	8.63186	8.33943	8.95472	9.1032	9.23561	9.38244	9.40401	8.81688	8.70779	8.90043	8.90452	8.35812	8.35486	8.19011	8.53252	8.96477	9.16382	9.27136	9.23615	9.39023	9.5103	9.57557	9.47107	9.72359	9.72035	8.88356	8.60927	8.57389	8.63002	8.68849	9.18395	8.88393	9.25007	9.7377	9.46753	9.48595	9.6199	9.55029	9.47718	9.59172	9.4745	10.0781	10.0993	9.96668	10.1343	10.2927	10.4804	10.1236	9.92119	10.2141	8.6437	8.73833	8.66532	8.72724	8.77274	9.29151	9.20929	9.37464	9.49056	9.55012	9.24767	9.3668	7.98026	8.2556	8.10891	9.88377	9.78413	10.2715	10.1733	10.1719	10.0092	10.0879	9.68171	9.82868	8.90337	9.95167	9.37711	10.16	9.72311	9.69744	9.49163	9.44883	9.27253	8.05714	8.43075	7.96128	8.97137	9.97981	9.74889	10.0389	9.79655	8.56634	9.58302	9.33112	9.48948	9.27363	9.13719	9.52786	9.10265	9.26204	9.25694	8.00209	8.54094	8.50581	10.3648	9.97862	10.1908	10.1407	9.8582	9.88606	9.90612	9.5444	9.84254	9.14479	9.1664	9.19053	8.30538	8.57338	8.71037	7.889	8.39719	8.36875	9.37636	9.10307	9.39716	8.60314	8.69534	8.8395	8.57386	8.66914	8.73798	8.44743	8.52256	8.47489	9.53851	9.37151	9.55214	9.30798	9.16208	9.52579	8.98922	9.32095	9.10396	8.95113	8.94667	9.15069	9.0116	9.15099	9.08079	9.01853	9.21754	9.30328	9.67222	9.92243	9.76946	9.43715	9.89954	9.76972	9.59283	9.3681	9.24056	8.42193	7.58342	7.9391	7.93381	8.76644	8.84621	9.1961	9.07062	7.88694	7.70684	8.45963	7.94297	8.82958	8.96747	9.55986	9.41143	9.17891	9.43377	8.14223	7.94717	7.64962	7.69991	8.9598	8.76858	9.46295	9.47092	9.95147	9.76089	9.38714	9.13455	7.68375	7.84273	8.85693	8.65077	9.1555	9.12848	7.77928	7.87799	8.07828	8.04478	8.46726	8.8342	9.33549	9.34588	9.33889	9.34	8.30876	8.35124	8.04578	7.93294	8.40428	8.37819	8.55969	8.39364	9.00173	9.10955	9.41704	9.45819	9.3137	9.31316	8.85788	8.95434	8.85482	8.667	7.87459	7.97572	8.51607	8.97617	9.16575	9.30494	7.89385	8.84974	8.51564	8.7454	8.547	8.74567	8.04923	7.90321	8.60646	8.90861	9.20213	9.25406	9.02484	9.07923	8.8023	8.76453	9.21471	9.17064	10.0048	9.4321	8.54547	8.61384	8.44206	8.51336	8.48497	8.73205	9.05322	9.15054	9.31922	9.07056	9.23273	9.28572	10.3545	9.93203	10.6575	10.5487	10.4877	10.1477	8.80908	8.87768	8.77489	8.38252	8.19933	8.43037	8.91275	9.38473	9.44951	9.48798	8.80953	8.90503	8.80223	8.85239	8.0476	8.17628	8.3461	8.80365	9.10201	9.38516	9.46657	9.30031	9.11792	9.07578	9.06573	9.01688	9.41295	9.35075	8.37889	8.31259	8.18412	8.21328	8.52004	8.76573	8.71307	9.23455	9.4723	9.25148	9.46745	9.17169	9.38039	9.18666	9.37943	9.16375	10.1258	9.76135	9.73604	10.2851	10.0377	10.0077	9.85892	9.70991	9.83962	8.68408	8.7606	8.54107	8.59539	8.40581	8.47635	9.57997	9.23215	9.24458	9.29807	9.42789	9.40641	7.57641	7.9174	7.75587	10.1168	9.81163	9.84034	10.2233	9.69277	10.0602	9.96601	9.52626	9.96877	9.22008	9.52676	9.37489	9.25757	9.83616	9.7162	9.43418	9.15751	9.52633	7.90356	7.44287	7.99328	9.76113	9.79002	9.98085	10.026	9.72954	9.90674	9.88446	9.63736	9.39895	9.51333	9.4631	9.45725	9.4095	9.33202	9.37457	7.766	8.14541	7.87143	10.0451	10.1589	10.1616	10.5128	10.086	10.313	10.2034	9.92572	10.0134	9.58713	9.49068	9.34199	8.15625	8.43581	8.04369	7.88544	8.30098	8.31109	9.36677	9.40137	9.23307	8.264	8.88027	8.61914	8.1477	8.80445	8.55477	7.99025	8.47486	8.29383	9.61639	9.54368	9.63989	9.53494	9.4471	9.33058	9.22411	9.37436	9.29247	8.96949	9.18904	8.75713	8.86632	9.05281	9.04972	8.78329	9.2274	9.38824	9.86259	9.72875	10.0672	9.93684	9.71587	9.64007	9.67079	9.28531	9.42896
GRMZM2G065696	6.65126	7.93025	8.47864	6.47271	6.50876	7.38541	7.15264	7.07149	7.27588	6.60161	7.13246	6.80308	7.28773	7.32784	6.81274	7.15494	6.82834	6.79242	5.7203	6.14992	7.24111	6.54088	6.62701	7.5717	7.73931	6.99483	7.36743	6.37634	6.32384	6.41074	6.97271	6.45337	8.69445	8.61326	7.27171	7.56898	6.69104	7.62333	6.50086	6.96311	6.6401	7.38919	7.24432	7.08507	7.03803	6.41114	6.39597	6.24513	6.55566	7.20762	6.72089	6.87678	8.21352	8.49833	8.67578	6.80053	7.31807	7.27105	6.64216	7.04992	6.38859	6.98911	6.38393	7.63365	6.65795	6.00557	6.73948	6.63386	7.31067	7.0505	6.96116	8.30199	8.26128	7.02393	8.11492	8.35177	8.26868	7.88471	7.15659	7.37412	6.9736	7.19892	7.69035	7.27396	7.95431	7.36831	7.59524	8.24029	7.90887	7.79679	8.186	6.40365	6.35771	6.54575	6.62469	8.30252	6.73586	6.47388	8.30746	7.87769	8.60269	7.23646	7.02497	7.50792	6.06451	6.29651	6.68087	6.34386	6.54515	6.5938	7.11982	7.45561	8.44712	8.20665	8.36139	8.29688	8.85992	8.36722	6.50111	8.27862	7.79237	8.57269	7.18432	6.98181	7.69797	6.93786	6.76101	7.38639	8.39928	7.10883	7.37989	7.04107	7.77825	8.05305	8.0943	7.75842	7.42041	7.97553	7.12661	7.30906	7.28806	7.50543	7.16919	6.94711	7.89888	7.75716	7.82856	7.5075	7.19727	7.01023	7.03375	7.13295	7.10068	7.29853	7.47889	7.14933	7.37008	8.6526	8.40297	8.67611	8.34541	7.00161	8.6107	8.05525	7.8962	7.80242	8.83436	6.71726	6.75956	7.00853	6.8084	6.20083	6.88745	6.44458	6.88092	6.8793	6.45124	7.66204	7.22321	8.05237	8.2149	8.2346	6.57377	8.41296	8.25157	8.01426	7.14504	6.79146	7.9954	7.07541	7.557	7.2081	7.32943	7.13604	6.90488	5.42245	6.70782	7.42118	7.59797	7.36215	7.05544	7.40908	6.92196	6.5116	6.47367	6.10657	8.2525	7.73196	6.44062	6.59916	7.5789	6.60736	7.78759	6.48342	6.5737	7.43376	6.87477	6.98452	7.08948	6.8229	6.69118	8.19019	6.23793	7.78338	6.52473	6.85118	6.22404	7.1468	7.41519	7.58332	7.05795	6.96778	6.14041	5.6353	7.05038	7.27015	6.0698	6.23779	6.80667	6.78895	6.83788	7.27381	6.47314	7.0863	6.37489	6.39311	6.1117	8.4891	7.84299	6.67758	6.70209	7.07537	6.6546	6.46593	6.78626	6.66292	7.34197	7.21304	7.42435	7.61423	7.05929	6.69159	6.37188	6.37291	6.57143	7.04856	6.23424	6.71815	7.13667	6.96396	7.00735	7.08315	7.02348	7.04737	7.18066	7.42436	7.88858	7.38589	7.54584	6.72713	7.18798	7.36537	8.58392	8.02373	6.79625	7.12157	7.36926	7.61798	7.41586	7.48825	7.83941	7.1703	7.39323	6.68109	8.35783	8.26562	7.41295	7.18596	7.17166	6.67743	6.73429	6.57743	7.26863	7.59724	7.62693	7.41084	7.56234	7.20898	6.92692	6.48062	8.743	8.20722	7.03482	6.81095	7.38015	7.44242	7.20911	7.24952	8.02699	7.88652	7.70536	7.23263	6.67254	6.71449	8.51546	8.65457	6.65386	7.52234	6.85153	7.41275	7.69537	7.65686	7.2518	6.99742	6.48128	5.97744	7.29052	7.02935	6.7104	6.62193	7.28613	7.0849	7.61907	7.53278	7.13529	7.16377	6.25159	5.76752	8.95258	8.75785	6.8273	6.87089	7.28876	7.11772	6.89577	7.60439	7.03026	7.25543	7.81656	7.43847	7.8013	7.51138	6.77052	7.26316	6.252	7.15781	8.68226	8.27464	6.75457	7.15232	7.12041	7.52914	6.63478	7.3416	6.55852	6.82416	7.53575	7.56439	7.53477	7.19608	6.61809	7.16438	6.37531	6.51529	6.94663	6.64556	7.33517	7.37074	7.50939	7.47878	7.87524	7.61951	7.00583	6.86382	6.78719	6.97247	9.02922	8.037	6.85641	7.14936	6.51057	7.37621	6.48656	7.13353	7.27725	7.7054	7.56655	7.40418	7.42638	6.36966	6.73666	6.54881	6.89913	7.21963	6.79014	8.03321	8.00789	7.87797	6.03199	6.98472	6.62442	6.23168	6.81106	6.62757	6.68828	7.52027	6.86364	6.19084	6.38926	6.68623	7.23548	6.78713	6.42858	8.49893	8.87578	8.36946	8.48756	8.93736	8.44734	7.59241	7.41837	7.63316	6.33013	7.42024	6.56084	6.97157	7.79656	6.861	6.72724	8.14064	7.53077	6.53393	7.09337	6.40731	7.02823	6.915	6.37219	8.81589	8.73757	8.38581	7.60637	7.50761	7.34288	6.99373	7.33743	6.4194	6.66916	7.72061	7.22766	9.09443	8.85236	8.64463	9.00306	8.63078	8.46774	9.20357	8.77703	8.69485	8.21557	7.53615	7.71466	6.14584	6.68673	6.6832	7.42521	7.7097	7.24037	7.19181	7.36604	7.6348	8.6979	8.46725	8.18044	7.96603	7.29155	7.67548	8.28647	7.70005	7.73504	8.63326	8.60751	8.80439	7.64564	7.73239	7.24619	7.84143	7.56173	7.35797	7.52177	7.71024	7.77597	8.96865	8.83058	9.07632	8.68724	8.66577	8.91258	8.62133	8.66863	8.85714	7.2296	7.38083	7.10729	7.0581	7.39842	6.99576	7.44494	7.09715	7.02997	8.60509	8.15331	8.32336	8.88237	8.0954	8.74177	8.47537	8.16533	8.60194	6.44177	7.30104	6.86531	6.6318	6.5498	6.33235	6.55326	6.6491	6.9031	7.02054	7.26083	7.68451	6.81941	7.06727	6.57978	6.24635	8.41633	8.19791	6.92825	7.10953	7.40958	7.50836	7.19054	7.32682	6.69946	6.80783	6.44776	6.48734	8.36608	8.36003	7.28853	7.2241	7.01207	6.75358	6.50891	6.46834	7.4256	7.48595	7.79448	7.70433	7.49596	7.28373	6.49094	6.42099	8.52281	8.49361	7.00026	6.77268	7.65117	7.30562	7.21902	7.04798	7.78797	7.64823	7.8631	7.3298	6.74724	6.41996	9.05623	8.64303	6.87417	7.01727	6.80222	7.05265	7.51486	7.35088	7.39404	6.97661	6.48764	6.86405	6.90835	6.6197	6.77508	6.80697	7.50191	7.38514	7.89006	7.71664	7.3359	7.1156	6.45848	6.84428	8.80379	8.90956	7.13642	6.59604	6.97339	6.99356	6.68413	6.56776	6.87234	6.86356	7.48982	7.0297	7.64541	7.87732	7.27487	7.157	6.70573	6.82164	8.6094	8.94003	6.27344	6.70231	7.03396	6.49854	7.07595	6.91934	6.73022	6.49656	7.27601	7.24928	7.16465	7.20298	6.56752	6.53734	6.1411	6.36244	6.44114	6.90203	7.0356	6.88556	7.6078	7.44703	7.10236	7.43117	6.48667	6.45307	6.05317	6.64945	8.84107	8.93508	7.01839	6.91617	6.81875	7.20878	6.9867	6.93178	7.27412	7.6451	7.31059	7.54913	7.17331	6.65574	6.41095	7.00619	6.8924	7.46658	6.89971	8.74005	8.78877	8.44854	6.34996	6.49692	6.89623	6.54591	6.78075	6.50516	6.7471	7.09544	6.96141	7.1216	6.56297	6.9694	7.21734	7.50394	7.19227	8.51555	8.43988	8.67442	8.68392	8.48376	8.58657	7.81536	7.70131	7.84765	6.41946	7.84296	7.67907	7.28709	8.01181	7.91236	7.21562	7.82871	7.55261	6.8699	6.35013	6.75604	6.94214	6.76384	6.78931	8.78238	8.73008	8.74676	7.84239	7.58082	7.63153	6.22702	6.61856	6.13903	6.4767	7.02084	7.04537	8.75579	8.90966	8.48322	8.67076	8.61164	8.35132	8.60078	8.54015	8.14797	8.04898	7.90277	7.72172	6.41263	6.96342	6.34871	6.82203	7.33073	6.75074	6.81255	7.34154	6.94185	8.41292	8.60764	8.66995	7.95457	7.75068	7.81521	7.978	7.68172	7.8548	8.64826	8.64366	8.53173	7.76575	7.34433	7.69232	7.78521	7.47703	7.90613	7.60913	7.62646	7.72513	9.11843	9.17093	9.49194	8.96548	8.73506	8.8229	8.56	8.55071	8.53881	6.92313	6.58156	7.30539	7.2878	6.97918	7.5057	7.0384	7.27539	6.89963	7.68353	8.22976	8.00208	7.95114	8.66626	8.44469	8.19496	8.69465	8.37867
GRMZM2G065718	11.3322	8.23679	8.62719	11.1422	10.953	12.2588	11.6633	11.3257	11.7141	9.50542	7.85708	8.87435	9.92634	9.46662	9.84455	9.67846	10.7232	10.4264	11.0125	11.0148	9.74024	9.57472	8.8889	9.95563	9.59543	10.1202	9.68648	10.9501	10.5788	11.2081	8.98005	11.3927	8.70144	9.5793	10.8303	10.4133	10.7207	11.103	8.50325	8.49686	10.8166	8.79734	9.85862	9.99498	9.83331	10.9313	10.9635	10.4498	11.5175	11.7775	11.7902	10.0425	8.63297	8.19818	8.39336	12.6733	11.9609	11.0784	12.8161	11.6877	11.3262	12.0948	11.6794	11.7942	11.2221	8.54535	8.70842	8.41435	9.37722	8.95757	8.81677	5.2107	5.35924	10.7993	5.56474	6.18217	6.09597	5.60199	6.63039	6.05299	6.09221	12.6156	11.6154	11.18	8.05833	12.3592	11.6184	11.6737	12.555	11.6856	10.7901	11.1719	10.2559	10.7053	12.0718	8.16604	11.3782	11.4397	5.0998	5.1436	5.71138	6.67633	6.31496	6.13177	11.3172	10.8716	10.1219	10.8343	11.2394	12.3977	11.5578	12.0204	5.31631	5.48311	5.4754	5.88745	5.46689	5.79932	8.78048	6.77304	5.58473	6.23017	6.79362	6.53293	6.56949	12.6454	12.4398	11.8833	10.0642	7.78203	12.1155	12.7962	11.7228	11.8189	5.10536	5.33216	5.00699	6.79516	7.42879	7.06935	6.64513	6.58823	7.57532	6.82609	5.1116	5.33765	5.45712	7.31893	7.83678	6.6861	10.6552	8.19626	7.87293	7.04071	7.7596	7.67214	6.81791	4.68805	5.08203	5.05624	4.80597	8.88214	6.85856	5.26465	5.92177	5.36166	5.5807	8.96701	8.80433	8.09402	9.05754	9.10132	10.9412	8.18657	8.09513	8.2872	7.61818	11.0376	12.7494	8.923	9.15185	8.63827	10.0175	9.17134	9.02584	8.8439	11.4768	10.7732	9.04045	7.931	9.81856	9.86293	9.59804	11.4087	10.5651	11.2079	10.6881	10.0762	10.0998	10.7168	9.39516	10.0326	11.8655	11.3497	11.1632	11.7551	9.25054	9.5387	10.0004	9.89638	9.84929	9.66311	9.3357	8.4014	7.5124	9.53201	9.26421	10.5038	9.8826	11.3778	10.5256	9.05672	10.518	8.80537	9.00985	9.24479	8.11171	8.35562	10.2541	10.0329	11.5644	11.0984	11.5184	10.8883	9.50161	9.97976	8.81595	8.20957	8.72525	8.28816	9.77332	9.48714	10.806	11.602	10.4086	11.7533	11.3477	8.73635	9.12667	10.6843	10.2699	10.3032	9.09537	11.2617	11.8254	9.68546	9.33597	8.67756	8.98902	8.72356	10.1166	9.43423	11.4492	10.6112	11.2586	7.85764	11.1535	10.2734	10.5853	10.2548	11.769	11.4329	12.586	12.5493	10.2687	10.0976	10.7615	9.84308	11.9397	11.0316	12.6364	11.9534	10.2485	9.73747	11.4876	10.1164	9.58387	9.28935	11.306	10.0787	11.5972	10.7857	12.1579	11.7191	11.2808	9.70347	10.467	10.3236	12.2936	11.3531	12.6955	11.9198	9.9767	10.0217	10.7725	10.2898	11.7863	11.5353	12.5566	12.3929	10.3113	9.74818	11.2863	10.7739	10.1827	9.64378	9.07814	8.72338	10.8777	10.2194	11.6659	11.2498	12.8379	12.3693	9.82787	9.57375	9.8775	9.94052	9.25465	9.42799	10.3555	10.4449	11.5847	10.6451	12.088	11.588	10.2231	9.99388	9.62991	8.99569	9.65089	9.1613	10.3894	10.3873	11.7782	11.3712	12.7484	12.4466	9.96544	9.94863	11.4856	10.4061	10.8452	9.96304	11.8018	10.0652	8.97176	8.80947	9.09211	8.63388	10.6551	9.73104	11.8126	10.3999	12.3428	12.0964	9.48427	9.63851	13.7683	10.9535	13.5785	12.674	13.1843	11.4057	9.49953	8.79885	9.53559	9.05926	10.0503	9.97572	11.0045	11.1309	12.0346	12.0881	9.27248	9.1538	9.52802	9.1993	8.78524	8.35925	9.9856	9.80701	11.2077	11.2929	12.3128	12.3775	9.85886	11.2772	10.457	10.3333	10.8571	11.139	8.80046	8.63537	8.89522	8.85408	10.2651	9.9779	9.72548	11.5703	11.4333	11.1328	12.7794	12.3546	12.6493	9.28977	8.60573	8.5684	12.7228	12.381	10.5523	14.254	12.8496	13.2678	13.6569	11.7429	12.6399	9.16821	8.90444	8.8183	9.50733	9.15684	11.6655	6.37717	6.49726	6.34936	7.74464	6.10567	7.156	6.71206	6.89078	7.31272	13.0649	12.342	13.2567	13.6484	12.3528	12.9194	13.1876	11.63	12.4002	9.69964	13.5178	10.3235	12.6414	12.8941	11.6233	6.71082	6.66925	6.62045	6.61301	7.12978	6.8217	9.20764	12.5223	11.5011	13.3708	12.3821	9.00848	5.93621	5.87083	5.47213	7.28431	6.41913	6.13136	6.99784	6.6407	6.89125	7.2958	6.78025	6.42811	13.1776	12.6061	13.1626	13.4934	12.4913	13.103	13.1154	11.7458	12.2518	6.0742	5.37125	5.80772	6.81736	7.22946	7.12842	7.43579	7.29824	7.03829	5.97085	6.31907	6.0369	8.50228	8.24098	8.50531	8.95986	8.6969	8.8998	8.08597	8.59668	8.37653	5.36892	5.75883	5.7853	6.27401	5.10559	5.90048	5.68979	5.48711	5.8665	9.45688	9.21265	9.38514	9.80553	9.24056	8.94832	8.86232	7.96398	7.84278	10.8828	11.5328	11.0289	9.84455	10.3662	9.52664	10.0903	9.97785	9.69447	10.8862	8.56816	10.4815	10.5637	11.4184	11.2419	11.8636	11.6189	9.52452	9.14847	10.7888	10.462	11.3476	11.3138	12.5963	12.1206	10.3225	9.71928	10.4993	10.2823	8.94007	8.93278	11.0058	9.95014	11.3071	10.8096	12.4518	11.8504	9.20983	8.31062	10.4231	10.0373	11.717	11.2717	12.3597	11.8057	9.20578	9.37688	10.4251	10.2622	11.3632	11.1084	12.2136	11.9493	9.69582	9.23907	10.8302	10.5276	8.49553	8.91159	9.22865	8.65599	10.581	10.2309	11.6286	10.8804	12.124	11.4864	8.99298	8.75756	10.1211	10.4888	9.04334	9.38244	10.3227	9.91848	11.7057	10.8478	12.2836	11.6294	9.66865	9.3891	9.52876	9.02613	9.67752	9.284	10.5621	10.1975	11.6368	11.4115	12.1879	12.0798	8.85893	9.85527	10.7237	10.5352	11.0061	10.447	11.7077	10.7848	9.30669	8.79805	9.0357	8.85114	10.7214	10.6279	11.7988	11.4288	12.4547	12.2927	8.73015	9.3783	12.7409	11.8163	13.554	13.3898	12.675	12.3221	9.76082	9.21301	9.89037	9.387	10.353	9.56878	11.4945	10.559	12.0203	11.7047	9.5183	8.89608	9.25035	9.12348	8.86953	8.44376	10.2701	9.83311	11.4947	10.9478	12.3067	12.2	10.5702	10.4529	10.7168	9.94118	11.6416	10.3665	9.33415	9.00728	9.00123	9.20183	10.5059	10.4333	10.1416	11.7002	11.9776	11.1468	12.5193	12.8313	12.4298	9.25999	7.99609	9.55729	12.8873	12.254	11.2156	13.3939	13.2008	12.9228	12.763	12.0335	12.3971	9.89564	9.15499	9.02163	9.76339	9.41979	9.26274	5.74397	6.27291	6.07599	6.91871	7.69469	6.49715	7.59986	7.28806	7.36596	12.655	12.2231	12.2793	13.3612	12.1993	12.8478	12.5014	11.4775	11.9904	11.2512	10.6001	11.6214	11.5847	11.3092	12.0564	6.53799	6.25447	6.87979	7.65099	6.98549	6.94123	12.8873	11.8031	12.3971	12.7726	12.1281	12.7923	6.41234	6.48799	5.68102	6.32418	6.35421	5.82601	6.90695	6.9169	6.50121	7.57348	7.2036	7.08767	12.6302	12.2702	12.1279	13.5514	12.9419	13.27	12.7425	11.8615	11.8992	5.54316	6.28913	4.94558	7.41889	7.72297	7.53816	7.35986	6.92474	7.30307	6.21212	5.92339	6.79975	7.37795	8.77771	7.8956	7.26069	9.35382	7.67141	7.24135	8.53793	7.6976	5.60238	4.47575	5.50386	6.09783	5.29414	6.05648	6.36151	5.59687	6.12001	10.4388	9.88513	9.44387	9.5506	9.3544	9.18165	10.2214	8.3686	9.40221	11.3877	10.7608	11.4416	10.3889	9.62756	10.4605	10.8523	9.27004	9.85792
GRMZM2G065757	12.7149	12.5009	12.4746	13.3738	13.3983	13.8587	13.3873	13.5937	13.9157	13.1093	12.4048	13.3796	13.2979	13.4984	12.2898	12.4038	12.5331	12.8729	12.6507	12.8367	13.0313	11.8567	13.1889	13.0844	13.2987	12.4219	12.5648	12.7985	12.8273	12.5993	12.034	12.6549	12.2983	12.1455	12.9832	13.0762	13.3487	13.4438	13.1389	13.2561	12.3505	13.1955	12.7078	12.6543	12.6616	12.8455	12.9452	12.8284	12.774	12.9114	12.7837	12.4366	12.5535	12.1556	12.2645	13.8739	13.7936	13.3948	13.9614	13.6641	13.6156	13.771	12.1763	13.7004	13.9013	13.0316	13.1587	13.0668	13.0801	13.6984	13.3857	12.1461	11.8838	12.3456	12.0274	12.0973	11.8697	12.0893	13.125	12.9903	13.6502	13.6752	13.6385	13.6045	12.3695	13.685	13.7046	13.6893	13.7786	13.9052	13.6769	13.0013	13.1638	13.4944	13.616	12.3696	13.5553	13.826	11.9551	11.9215	11.9059	13.0012	13.3163	13.33	13.4512	13.4102	12.2022	12.2006	13.5932	13.7768	13.7756	13.884	11.9071	11.8594	11.9476	12.0217	11.9088	11.8061	12.2742	12.1034	12.0274	11.9066	13.1129	13.0191	12.87	14.112	14.3448	13.7169	13.623	12.4772	13.8962	13.4018	13.8954	13.7492	12.1211	12.2233	12.1419	13.009	13.1061	12.463	13.18	12.637	13.0382	13.0423	12.1933	12.0109	12.0253	12.9337	13.2313	13.0403	12.8014	12.5777	13.2017	12.9093	12.6376	12.8064	13.0047	11.7859	11.658	11.8662	11.9526	12.1724	11.8834	12.0301	11.9988	11.8949	12.0628	13.0325	12.9905	13.7017	13.2697	13.07	12.4625	13.634	13.2881	13.213	13.7333	13.9239	13.8872	13.6934	13.421	13.7932	12.7693	13.4748	13.3755	13.7541	12.3532	12.43	12.2966	12.3676	12.163	11.9839	12.0298	12.3233	12.529	12.6194	12.7096	12.5756	12.4429	12.2942	11.7266	12.1801	12.4927	12.7119	12.4789	12.4027	12.1718	12.3222	12.4935	12.467	12.7719	11.9203	12.874	13.0542	13.2508	12.3967	12.5463	12.5762	12.833	12.5461	12.7206	12.2725	12.0745	12.241	12.8656	13.1943	13.5063	13.4947	12.2738	12.3417	12.3597	12.6172	12.649	12.7822	12.5575	12.6746	12.8119	13.0233	13.036	13.1557	12.1211	12.6857	12.5635	12.5108	12.936	12.6605	12.8012	12.3588	12.2596	12.7233	12.9498	12.9837	13.2593	13.3266	12.5955	13.5922	13.219	13.4958	13.1592	13.2869	12.3121	12.3562	12.7246	13.2757	12.5984	12.1799	12.0262	11.5888	11.7526	11.8445	12.1704	12.1347	12.4756	12.48	12.0312	12.2984	12.1753	12.5024	12.4682	12.9206	12.4755	12.6763	12.1269	12.3528	12.2834	12.5183	12.5945	12.5688	12.8246	12.6554	12.7652	13.0068	12.0736	12.7613	12.5749	12.1146	12.0427	12.2882	12.1748	12.5419	12.4541	12.6705	12.4167	12.3746	12.191	12.456	12.2977	12.7117	12.4141	12.6694	12.0526	12.2933	12.2416	12.4744	12.4684	12.7484	12.8107	13.143	12.3073	12.4941	12.4855	12.7281	12.7014	12.7393	12.2029	12.1482	12.9051	13.1178	13.3419	13.2518	12.1205	12.2976	12.4127	12.9777	12.5694	12.8363	12.3864	12.7387	12.9656	13.4335	13.0359	13.4613	12.2683	12.3808	12.6051	12.6541	12.6537	12.7674	12.0839	11.945	12.5059	12.5668	12.9831	13.1357	13.3231	13.3758	13.0262	13.263	13.0898	13.2015	12.2276	12.7643	12.7126	12.912	12.5838	12.5487	12.075	11.4776	13.7785	13.6367	13.9316	13.6065	14.0516	13.7146	12.8937	13.2523	12.9371	13.3451	12.129	12.539	12.4921	12.6836	12.4963	12.4913	12.9543	13.2466	12.8886	13.5107	13.1055	13.3083	11.9863	12.3315	12.3021	12.5611	12.2082	12.3984	11.783	11.973	13.0755	13.1617	13.4821	13.6703	13.2811	13.1941	13.1487	13.3754	12.3181	12.7832	12.7157	12.667	12.9165	12.8387	12.4328	12.6356	12.6027	12.0521	12.1725	11.8136	13.805	14.1065	13.7505	14.1427	14.0507	14.0982	14.0611	14.022	14.1438	13.1596	13.3878	13.3036	13.2185	13.5988	12.9953	11.7775	11.7236	11.8041	11.7774	11.8119	12.0161	12.9501	13.0505	13.3658	13.76	14.0825	14.2075	13.938	14.1753	14.1769	14.2271	13.8823	14.2312	12.9846	13.7418	13.2134	14.0876	13.941	13.7283	11.7584	11.7702	11.9177	13.1279	12.9057	13.2182	13.431	13.8425	13.4095	13.6927	13.7414	13.552	11.6538	11.5306	11.584	11.6823	11.5787	11.6551	12.0203	12.0292	11.8768	13.0334	13.1135	13.1629	13.936	14.0236	14.1502	13.7564	14.0048	14.2385	14.1027	14.0171	14.2049	11.7598	11.8158	11.7866	12.8963	12.9279	13.1234	12.9735	13.0381	13.1049	11.8513	11.8366	11.7812	12.961	13.0577	13.1614	12.8721	13.0443	13.0432	12.7294	13.0124	12.9589	11.7118	11.5732	11.6879	11.7058	11.866	11.8199	11.8966	11.8783	11.8297	13.1376	13.0889	13.5155	13.2081	13.1726	13.3724	13.5181	13.7117	13.8215	13.4787	14.0594	13.8539	13.3895	13.9353	13.7244	13.901	14.0544	13.6245	11.884	12.2053	11.8395	11.8176	12.2131	12.243	12.6154	12.6394	12.1459	12.1714	11.9903	12.0018	12.5085	12.5601	12.7232	12.7454	12.3344	12.4155	12.1397	12.1271	12.3635	12.3269	12.6357	12.4206	12.7755	12.7342	12.9407	12.766	12.5043	12.286	11.7588	12.0158	12.0394	12.2606	12.4459	12.63	12.3819	12.3827	12.0284	12.1134	12.224	12.4671	12.4795	12.313	12.3305	12.4181	12.3496	12.4395	12.8393	12.7423	12.7539	12.7372	12.1227	12.4068	12.508	12.7178	12.5347	12.6043	12.2281	12.4689	12.6397	12.8888	12.9756	13.1102	12.178	12.3202	12.1147	12.8285	12.707	12.858	12.366	12.7223	12.7185	12.9337	12.9619	13.1231	12.2613	12.3035	12.4112	12.5033	12.5639	12.5847	12.0464	12.2944	12.4412	12.5401	12.6396	12.8318	13.2129	13.3301	12.9378	12.906	12.6769	12.9276	12.3152	12.507	12.6403	12.787	12.5536	12.4971	12.3501	12.1408	14.0897	13.288	13.8003	13.8818	13.6727	13.9064	12.6771	12.8849	13.0315	13.0364	12.1933	12.5702	12.4925	12.9919	12.7705	12.9028	12.6632	13.1512	12.788	13.1325	13.0617	13.3506	12.3622	12.4738	12.4964	13.0109	12.5471	12.6918	12.3058	12.1086	12.6048	12.9574	13.1272	13.3601	12.8312	13.2761	12.9054	13.2428	12.4489	12.4924	12.5486	12.7071	12.919	12.9499	12.6752	12.7918	12.7114	12.2585	12.2212	12.1314	13.5002	13.5169	13.2511	13.9629	13.8196	13.5548	13.9115	13.7429	13.6952	12.7802	13.0895	13.2297	13.1661	13.4036	13.2564	12.0004	11.9782	11.7932	11.9171	11.9162	11.9937	12.6137	12.9222	12.8116	13.5262	13.5978	13.2979	13.591	13.4435	13.3751	13.8472	13.782	13.7042	12.9667	13.387	13.0019	12.9278	13.9272	13.7119	12.238	11.9954	12.3655	12.635	12.9837	13.1333	13.3861	13.469	13.5693	13.8206	13.7292	13.7956	11.9106	12.0099	11.8787	11.8952	12.0621	12.1483	12.2447	11.9564	12.2391	12.6943	12.9331	13.0985	13.5261	13.9495	13.8658	14.0859	14.1045	14.1537	14.0677	14.1459	14.1854	12.2857	12.0028	11.8063	12.944	12.8771	12.701	12.7916	12.965	12.92	12.0543	11.9058	12.0243	12.8986	13.1733	13.0332	12.7379	13.0078	12.9565	12.7084	12.889	12.7718	11.7561	11.6219	11.4941	11.6948	11.797	11.7104	12.0265	11.6762	11.7239	13.3882	13.6421	13.0651	12.9748	13.3905	13.1253	13.4145	13.4115	13.8749	13.8666	13.8807	14.0694	13.9319	13.8446	13.7791	14.2803	13.9478	13.8773
GRMZM2G065781	4.95419	3.74659	3.74659	4.73352	4.74804	3.74659	3.74659	4.05076	4.40825	4.80223	5.17297	5.18135	4.22813	4.20904	4.44726	4.43538	4.85753	4.87701	4.72163	5.51355	4.92505	4.14264	5.26973	4.59184	4.05642	3.74659	3.74659	4.97653	4.82986	4.67034	3.74659	4.71543	3.74659	3.74659	3.74659	4.51735	4.49806	4.25256	5.6164	4.79192	4.19953	5.25503	5.1684	4.56263	4.14469	4.48788	4.50527	4.62555	4.52546	4.68007	4.18955	4.85894	3.74659	3.74659	3.74659	4.1619	4.71108	4.74629	4.22147	4.05136	4.80272	3.74659	4.97279	4.54445	3.74659	4.78849	5.05612	4.81873	4.50822	4.33072	4.76148	3.74659	3.74659	5.10303	3.74659	3.74659	3.74659	3.74659	4.62783	4.56609	5.19358	4.3855	4.36126	4.44709	3.74659	4.22918	3.74659	3.74659	3.74659	3.74659	4.1483	4.6136	4.25916	4.38677	3.74659	3.74659	4.31197	3.74659	3.74659	3.74659	3.74659	4.91862	5.247	4.95774	4.5029	4.16738	4.18518	4.20182	4.74047	3.74659	4.19983	3.74659	3.74659	3.74659	3.74659	3.74659	4.1636	3.74659	4.36785	3.74659	3.74659	3.74659	5.34803	5.80069	4.7743	3.74659	4.22459	4.44085	3.74659	5.53772	3.74659	4.54793	4.34181	3.74659	4.49171	3.74659	3.74659	5.51959	5.83498	5.52481	5.62997	4.66027	4.92762	5.65827	3.74659	4.24846	3.74659	5.16716	5.92151	5.32765	4.18121	5.21856	5.65674	5.51595	5.08167	5.72168	5.49228	4.4181	3.74659	4.22351	3.74659	3.74659	3.74659	3.74659	3.74659	3.74659	3.74659	5.66448	5.64412	5.71749	6.25624	5.52373	6.05676	5.73149	5.62093	5.21311	5.31971	3.74659	3.74659	3.74659	3.74659	3.74659	4.57647	3.74659	3.74659	4.06957	3.74659	5.13611	4.63438	5.20122	4.80503	3.74659	3.74659	4.08844	4.58036	4.74918	4.48659	4.65337	4.89565	4.90196	3.74659	3.74659	4.6377	4.48931	4.92945	4.91827	3.74659	3.74659	4.54299	4.83415	5.6408	3.74659	6.19202	4.67114	4.679	4.19019	4.12906	4.59376	4.79309	5.79674	5.58766	3.74659	4.66023	3.74659	4.75318	4.32319	5.10827	4.6747	3.74659	3.74659	4.50792	4.23092	4.84875	5.10038	4.99568	4.3325	4.68368	5.14369	4.12777	4.48128	3.74659	4.18855	4.34317	3.74659	5.07205	5.30224	4.86694	3.74659	3.74659	4.62668	4.78619	4.51035	4.71232	4.08841	4.25782	4.33661	4.2347	5.34404	5.35451	4.58322	3.74659	3.74659	4.35501	4.30105	5.25242	4.87943	4.09134	4.64823	3.74659	3.74659	3.74659	4.7295	4.60594	5.05746	4.99278	4.39666	4.34837	3.74659	4.83436	5.4775	4.77198	4.99963	3.74659	3.74659	4.59465	4.72441	5.47696	6.07004	4.79373	4.14134	3.74659	5.29748	5.35651	5.32283	3.74659	3.74659	4.30319	3.74659	4.14518	4.56884	4.71326	4.99246	4.73791	5.23247	3.74659	3.74659	4.2827	4.81751	5.62849	5.29612	3.74659	4.22604	4.64844	4.62908	4.64551	5.34671	4.67455	4.14793	3.74659	3.74659	4.37777	4.87652	5.27318	5.66044	3.74659	3.74659	5.56912	4.10014	4.83326	3.74659	4.07985	4.31949	4.47367	5.09969	5.58554	5.25534	4.68778	4.30313	5.64843	5.17994	4.05851	5.11058	3.74659	3.74659	4.59978	5.19593	5.53587	4.7822	3.74659	3.74659	4.16952	5.01921	4.369	4.40644	4.95456	3.74659	5.51934	5.47107	4.07354	4.87162	3.74659	4.40827	4.82762	5.28946	5.45317	4.53196	3.74659	3.74659	3.74659	3.74659	3.74659	3.74659	3.74659	4.37351	4.89975	4.94127	3.74659	4.23091	4.20845	3.74659	5.48049	5.39473	5.81945	5.25172	4.845	4.48889	4.78426	4.16828	5.48315	5.11265	3.74659	4.05626	5.19594	4.77645	4.87862	4.31773	4.4398	3.74659	4.10629	4.43834	4.43962	4.42995	5.41378	5.36335	4.46129	4.50391	5.43049	6.29277	4.57058	4.14974	5.16678	5.56325	4.60526	4.45384	4.93376	4.45217	3.74659	3.74659	4.29578	3.74659	4.31016	4.19378	3.74659	3.74659	3.74659	3.74659	4.22576	5.13326	4.83067	4.50356	4.09067	4.25551	3.74659	3.74659	3.74659	3.74659	4.36003	3.74659	3.74659	4.28807	5.27099	5.13047	4.33899	4.35032	4.19147	3.74659	4.21931	3.74659	3.74659	3.74659	3.74659	4.90669	4.91242	4.18125	3.74659	3.74659	4.48172	3.74659	3.74659	3.74659	5.16618	5.41959	5.21294	4.72221	4.58043	3.74659	3.74659	3.74659	3.74659	3.74659	3.74659	3.74659	3.74659	3.74659	3.74659	3.74659	3.74659	3.74659	5.30402	5.79903	5.83849	4.72834	4.68661	4.67503	4.623	3.74659	3.74659	3.74659	4.53817	3.74659	3.74659	3.74659	3.74659	5.89329	5.76567	6.20526	5.51318	5.79332	5.68483	3.74659	3.74659	3.74659	6.0212	6.06418	5.59546	5.86694	6.14961	5.65773	5.62096	6.04205	5.88034	3.74659	3.74659	3.74659	3.74659	3.74659	3.74659	3.74659	3.74659	3.74659	5.87126	5.65658	5.93202	5.91671	6.1419	5.63748	4.92856	5.09676	4.89551	4.3921	4.10073	4.27176	4.28002	3.74659	3.74659	3.74659	3.74659	3.74659	4.34536	5.49671	3.74659	3.74659	3.74659	4.17029	4.53018	3.74659	4.77676	4.74822	4.39715	3.74659	4.64892	4.80508	5.21503	4.97249	3.74659	3.74659	4.18	4.48009	5.54871	5.42147	4.27694	4.78887	4.32143	4.85158	4.64984	4.95506	3.74659	3.74659	3.74659	4.1593	4.68803	4.66115	4.55638	4.60575	5.2457	5.15232	4.11392	3.74659	4.11267	4.64105	5.34807	4.9847	3.74659	4.22009	4.4026	4.45477	6.16588	5.79725	4.56938	4.30225	4.22663	3.74659	4.42527	5.071	5.37454	5.6262	3.74659	3.74659	4.84589	4.65327	5.7728	4.9121	3.74659	4.04984	3.74659	4.80149	4.32674	5.14528	4.54981	5.45295	5.334	5.7861	4.24257	4.67512	4.17629	3.74659	4.26677	4.96822	5.21739	5.19447	4.21863	3.74659	4.49403	4.65659	4.53863	4.55463	4.18235	4.81411	4.78447	5.41654	4.43372	4.66805	3.74659	4.10647	5.02751	4.55166	5.38031	4.81915	3.74659	3.74659	4.69438	4.52002	4.13298	3.74659	4.12791	4.47019	4.45131	4.77375	4.37179	4.68296	3.74659	4.54585	4.80245	4.99435	5.32463	4.79375	4.89737	5.14522	4.51664	4.72458	5.38863	5.33459	4.23511	4.09743	4.46655	5.15581	4.90564	4.60215	3.74659	4.5255	4.53734	4.32922	4.15735	3.74659	5.03445	5.17392	4.7251	4.4797	4.62651	4.54782	3.74659	4.5043	4.87405	4.6901	4.463	4.13922	4.67916	4.5965	3.74659	3.74659	4.36816	4.35897	4.10923	3.74659	3.74659	4.15811	3.74659	4.54761	4.33386	4.90814	5.35612	5.1327	4.5056	4.3368	4.64279	3.74659	3.74659	3.74659	3.74659	3.74659	4.2094	4.62962	5.19052	4.75225	4.64196	3.74659	3.74659	3.74659	3.74659	3.74659	4.14903	4.56386	3.74659	4.69805	4.22641	4.49573	4.3546	4.53625	4.94766	3.74659	3.74659	3.74659	4.68982	5.07235	5.32983	4.21082	4.46432	4.625	4.07492	4.15377	4.25618	4.32135	3.74659	3.74659	3.74659	3.74659	3.74659	3.74659	3.74659	3.74659	5.23826	5.72462	5.66624	4.29766	4.73149	4.43359	3.74659	3.74659	3.74659	4.42691	4.40481	4.23051	4.34778	3.74659	3.74659	5.54476	5.51609	5.51617	5.65376	5.44324	5.20566	3.74659	4.15497	4.13957	5.24802	6.04701	5.60452	5.88059	5.89724	5.81982	5.25419	5.84417	5.72554	3.74659	3.74659	4.70439	3.74659	4.33507	3.74659	3.74659	3.74659	3.74659	6.09413	6.30442	5.71592	5.83805	5.56654	5.89783	6.27631	5.34178	5.36057	3.74659	4.72185	4.30274	4.23675	3.74659	3.74659	4.32388	3.74659	3.74659
GRMZM2G065800	5.77838	3.74659	4.51166	6.51546	6.6795	6.60703	6.15814	6.57014	6.33337	7.16534	5.69538	6.8983	7.3224	7.15411	5.32595	5.7744	5.70176	6.1014	5.60321	5.5523	7.04637	6.04097	6.22535	6.98365	7.01383	6.24711	6.04056	6.0977	6.12648	5.79395	6.21021	5.46364	5.06738	3.74659	6.93884	6.91034	6.29074	7.29379	6.83124	6.88947	6.20474	6.56276	6.40528	6.61134	5.979	6.15815	6.04205	5.90208	5.92991	5.87493	5.98973	6.3243	4.68503	4.80366	3.74659	6.56038	6.85252	7.08229	6.32854	5.99319	6.16188	6.40621	6.0617	7.06538	6.26488	6.42581	6.75563	6.80356	6.63948	6.52048	6.64416	4.4595	5.05569	6.02061	5.26084	5.36259	4.96735	5.293	6.18145	6.02755	6.26053	6.88364	6.49832	6.4274	3.74659	6.12396	6.11155	6.86562	6.92616	6.3191	6.79589	6.56807	6.50435	6.56677	6.39813	4.95831	6.66216	6.6985	5.0178	4.46525	5.31109	6.31381	6.25442	6.72918	6.66983	6.64081	5.31553	5.2004	6.25535	6.14843	6.4523	6.57473	4.78781	5.30377	5.3001	4.74878	5.08587	4.46282	5.78601	4.59388	4.99379	4.82058	6.37377	6.10819	6.3107	6.46066	6.44686	6.69022	6.85342	5.69483	6.13054	6.89241	6.57957	6.34748	4.78926	5.11588	5.10136	6.36721	6.33317	5.89333	6.49416	6.32662	6.05296	6.17526	5.97258	4.84756	4.80581	6.16324	6.37962	6.1268	6.34137	6.103	6.14141	5.85836	6.22724	6.48185	6.23744	4.79475	5.08203	5.35573	4.61783	5.91488	4.90177	4.97663	5.35064	4.74305	4.88449	6.4666	6.47357	6.01073	5.9141	5.90593	6.35995	6.30327	6.1561	5.77211	6.01734	6.45468	6.73126	6.40618	6.16438	7.11901	6.58781	6.81412	6.60093	6.67377	6.30318	6.11839	5.38419	5.79788	4.96026	5.59479	5.19832	5.77056	6.18522	4.8407	5.06604	5.4553	5.67647	5.69786	4.93466	5.5936	6.08731	6.59707	6.35553	5.58584	4.33763	3.74659	5.53793	5.69856	5.69501	5.04555	6.04175	6.87682	6.86088	6.05177	6.08408	6.6621	6.43026	6.41407	5.78359	4.79009	5.58941	5.30598	6.69131	6.47436	6.69357	6.76996	5.56637	5.96709	5.35522	5.8672	5.35563	5.41818	5.58734	5.36363	6.74517	6.72277	6.9694	6.67875	5.92401	5.66692	5.49039	5.16319	6.09669	5.18914	5.60504	3.74659	5.19275	5.54489	5.71484	6.68474	6.60834	7.06343	5.1448	6.46847	6.78829	7.05957	6.8504	6.61645	5.82959	6.03565	6.0561	5.95601	6.17701	5.87312	5.08084	5.05998	5.04428	4.90971	5.71663	5.92036	5.3351	5.35393	5.97235	5.90371	6.18074	6.57349	6.68775	6.65354	6.08302	5.93386	5.66141	3.74659	5.62803	6.09264	5.96069	6.29501	6.92357	6.65683	7.0258	6.7062	6.4622	6.05072	5.48639	4.64181	5.75064	5.59649	5.87875	6.46996	5.81157	5.68039	5.96357	6.04915	6.46872	6.17967	6.58827	6.34237	6.24318	6.08724	4.62687	4.69286	5.40836	5.68119	5.5321	6.11809	6.73386	6.91278	6.56894	6.58826	7.07841	6.99616	6.15005	6.105	5.19773	5.12874	6.72117	6.73014	6.8914	6.88467	5.44538	5.67826	6.42684	6.5724	6.05882	5.97744	5.78508	5.92996	6.81621	6.90182	6.53815	6.79899	5.63051	6.43034	6.56272	6.67388	6.37238	5.90526	4.5159	4.55904	5.52922	5.95284	6.50512	6.70271	6.53479	7.33877	7.09074	6.93608	6.84024	6.63987	6.26766	6.25173	6.95946	6.81264	6.80027	5.86826	5.17738	5.06313	6.38955	6.57185	6.15402	6.55901	6.27102	7.1789	6.8416	6.95791	6.74182	6.85985	6.1743	6.3042	6.3999	6.24168	5.8439	6.48636	7.14465	6.8128	6.50392	6.84278	7.05396	7.16222	6.1315	6.70856	6.69544	6.51524	6.00087	5.60652	4.4398	4.25755	6.80246	6.71168	6.36717	6.60132	6.8032	6.96718	6.73721	6.95805	6.66028	6.62786	6.72188	6.8314	6.48839	6.25192	6.46709	6.40565	5.60847	4.45217	4.81872	4.23441	6.38811	6.67849	6.79852	6.15204	6.66695	6.76072	6.85766	7.05838	6.61818	6.55907	6.60523	6.95948	6.44146	6.62099	6.27494	4.36946	5.26838	4.67006	4.70607	4.5576	5.4605	6.59097	6.59439	6.21723	6.80329	7.02688	6.61976	6.38321	6.88731	6.53648	6.6924	6.64087	6.51833	6.51929	6.29924	6.49035	6.87774	6.49381	6.53234	5.14968	4.33397	5.27941	6.6619	6.58303	6.74879	6.37446	6.60893	6.7753	6.70279	7.10205	6.86916	4.49885	4.64264	4.97488	4.84327	4.52366	4.92774	4.50461	4.84571	4.5195	6.52295	6.62703	6.81425	6.64345	6.54522	6.85685	6.95983	7.02803	6.63938	6.72151	6.58853	6.97664	4.95443	5.013	4.93271	6.2751	6.54232	7.00607	6.62478	6.73577	6.51582	4.72823	5.01443	5.46072	6.72967	6.92566	6.92821	6.89186	6.96858	6.75907	6.59991	6.90832	6.80995	5.1122	4.96804	4.62172	4.95623	5.02327	4.66842	4.79276	4.79061	4.94933	6.92403	7.02625	6.95312	6.92942	6.96958	6.75565	6.50367	6.735	6.25319	6.88534	6.89249	6.93648	6.98385	6.75591	6.86975	6.69271	6.75241	7.17774	5.61373	6.36871	5.19437	5.11577	5.22678	5.31508	5.26241	5.02336	5.50168	5.9566	6.01744	6.2515	6.41451	6.44474	6.03344	5.84987	4.36479	4.76962	5.72031	5.74464	5.79651	6.15337	6.45573	6.51994	6.97528	6.92436	6.08039	6.11183	4.69051	5.38766	5.53733	5.6021	5.54445	6.27618	5.39579	5.75916	6.11764	5.94676	6.26676	6.06243	6.3731	6.31046	6.01683	6.16215	5.33454	4.88211	5.60125	5.91041	6.08233	6.36215	6.53816	6.71087	6.48093	6.20523	6.89637	6.62437	6.27135	6.00901	4.88954	4.97982	6.19887	6.44944	6.52044	6.42252	6.03715	6.03943	5.99128	5.86448	5.63267	5.78422	5.49331	6.69332	6.63229	6.73483	6.67216	6.81229	6.15169	5.75767	6.22318	6.79253	6.12664	6.06082	3.74659	3.74659	5.64236	5.85212	6.5664	6.48648	6.83427	6.09281	6.72402	6.63206	6.69061	6.4166	6.21352	5.96778	6.86246	6.11086	5.81895	5.61139	4.73495	4.13612	6.46689	6.78341	6.47156	5.73039	6.23625	5.97189	6.15715	6.77569	6.6335	6.67779	5.51843	5.84606	6.04908	6.14807	5.32463	5.99818	6.41016	6.423	6.46662	6.2801	6.54806	6.36925	5.89624	6.20684	6.09978	5.80636	5.85831	5.29532	4.84832	4.95733	6.30639	6.84742	6.22554	6.44359	6.59074	6.7087	6.63824	6.63514	6.19596	6.37644	6.2095	6.7873	6.41095	6.10521	5.58063	5.20858	5.93208	4.72347	4.27889	4.8093	6.76407	6.52339	6.38398	5.90757	6.29584	6.45053	6.31706	6.45317	6.16366	6.39275	6.53972	6.62893	6.41899	6.32237	6.47574	5.12937	4.30433	4.79599	4.91703	5.06849	4.39835	6.10519	6.42199	6.64002	6.7021	6.80786	6.86529	6.60483	6.79939	6.58207	6.24769	6.42536	6.37934	6.4138	6.63233	6.47942	6.64458	6.12116	6.66828	4.67587	5.11285	5.21535	6.50649	6.1898	6.55905	6.4808	6.51318	6.12336	6.45335	6.40939	6.39103	5.6838	5.39354	4.97646	4.88706	5.1441	4.85147	4.57781	4.64734	4.90501	6.28483	6.56958	6.63862	6.54387	6.37853	6.25125	7.0136	6.31387	6.4372	6.38319	6.47215	6.59439	4.99212	4.7778	4.41634	6.40509	6.69294	6.39456	6.80313	6.43392	6.60666	4.81137	5.39404	5.06571	6.72061	6.25118	6.59115	6.30912	6.4076	6.09798	6.46061	6.51345	6.6659	4.30494	4.63505	5.35206	5.14468	4.16414	4.95874	5.02424	5.38193	4.51345	6.68553	6.66283	6.48781	6.72831	6.61545	6.671	6.54289	6.53013	6.16658	6.91659	6.45266	6.61035	6.44885	6.20036	6.84898	6.2196	6.70731	6.86714
GRMZM2G065804	8.35818	7.96194	8.03268	8.71267	8.89932	8.61594	8.56818	8.56191	8.46121	9.68342	10.1632	9.52897	9.0679	9.0576	10.0994	9.94357	9.0992	8.88907	8.34691	8.33287	9.4904	9.89782	9.35188	9.26304	9.26314	9.69956	9.74186	8.81476	8.85364	8.45946	10.0719	8.23599	8.53143	8.02442	9.42424	9.4907	9.03939	8.88206	9.38312	9.37344	9.17023	9.54082	9.62688	9.2755	9.61218	8.67233	8.64349	8.76462	8.21816	8.3929	8.26732	9.02825	8.08368	8.44467	8.33907	8.59211	8.67151	9.01156	8.39209	8.62113	8.65639	8.39021	8.24189	8.72557	8.34739	9.60485	9.55304	9.62454	9.33292	9.24709	9.37101	8.27103	8.82137	7.98508	8.73074	8.3925	8.49657	8.35806	9.96765	9.74762	9.70895	8.53044	8.57026	8.56274	8.08671	8.23191	8.55915	8.18672	8.24118	8.26872	8.60675	9.22827	8.95565	9.06508	8.54995	8.27936	8.59452	8.3336	8.28557	8.48325	8.20155	9.82179	9.76857	9.81928	9.06614	9.09358	9.37265	9.21074	8.7279	8.23377	8.40458	8.18598	8.72643	8.63413	8.42997	8.22541	8.3367	8.35981	9.85573	8.50394	8.25505	8.42501	9.79032	9.75344	9.71	8.62658	8.51334	8.51759	8.72699	10.0003	7.82983	8.41247	8.15868	8.13175	8.27602	8.2121	8.71806	9.74991	9.69362	10.0218	9.63938	9.67025	9.82119	9.69937	8.78906	8.48291	8.43936	9.78581	9.51878	9.67332	9.23707	9.6285	9.63035	9.56314	9.83948	9.89756	9.5215	8.50148	8.59312	8.79398	8.68793	9.69534	8.53615	8.44733	8.3156	8.32529	8.41462	9.20027	9.39403	9.1803	9.28986	9.34571	8.7116	9.12346	9.48156	9.43304	9.039	8.41327	8.01949	8.62342	8.46443	8.74706	9.0211	8.53062	8.57585	8.5992	7.92055	8.09959	8.224	9.9292	8.58483	10.2473	10.1035	9.41429	9.13978	8.27453	8.57485	9.95967	9.86863	9.81505	10.1775	10.0082	9.08687	8.90734	8.18976	7.91388	7.85595	8.07133	9.40266	9.16121	9.76632	10.1562	9.81428	9.50813	9.54375	9.70563	9.51504	9.08557	8.86627	8.09843	8.26529	8.48459	9.04783	8.38801	9.79605	9.23701	9.34489	9.18753	9.93589	9.79745	9.28977	9.13837	8.42157	8.37704	10.016	9.66964	9.85326	9.81659	9.47341	9.42473	9.71942	9.82743	8.97323	7.95776	8.85293	8.28085	8.30197	8.30836	8.27423	9.15628	9.1994	9.34337	9.47357	8.44321	8.1115	8.86717	9.3549	9.23958	9.35651	9.50915	9.65155	9.68558	8.73127	8.90712	8.15939	10.3132	9.33488	10.0572	10.0275	9.99587	9.02266	8.97582	8.16078	7.96723	9.63656	9.96244	9.81412	9.63849	8.79895	8.50384	7.91036	7.96873	8.0077	7.61986	9.10427	9.29439	9.95295	9.87449	9.26605	9.57132	8.34297	8.61009	7.6258	7.92908	7.93413	7.76014	9.88883	9.77326	8.8601	8.83439	7.95886	8.13143	10.1203	9.6986	9.7284	9.65361	8.80834	8.75267	7.9068	8.0609	7.83789	7.80433	9.24389	9.23521	9.88715	9.77156	9.42356	9.35978	9.64132	9.61033	8.83659	8.65552	8.00524	8.03981	7.77606	7.75836	9.37675	9.11144	9.26218	9.07471	9.83329	9.78169	9.04225	8.7349	8.15855	8.23142	9.53922	9.30208	9.42394	9.04455	9.15035	8.99825	9.69225	9.7536	8.92933	8.98512	8.27177	8.17069	7.92481	8.04635	8.91264	9.02213	9.21342	9.34303	8.70513	9.03576	9.4771	9.31113	9.32651	9.34005	9.6119	9.43112	8.89205	8.57772	8.3107	8.22099	8.07882	8.29316	8.31423	8.57946	8.37803	8.05284	8.4032	8.53005	9.40858	9.09932	9.03553	8.98071	9.5146	9.83224	8.73224	8.59112	8.09393	8.0788	9.44975	9.28706	9.19637	8.87995	9.20393	9.23795	9.42623	9.51417	8.74783	8.6113	8.1301	8.22937	8.08219	8.17108	9.45485	9.30396	8.61709	8.801	9.17699	9.24775	9.23028	9.27148	9.35403	9.06059	9.33354	8.86212	8.19957	8.28349	8.02362	8.02588	8.11487	7.99658	8.24827	8.36617	8.55008	8.44383	8.6356	7.87888	8.60577	7.95234	7.89714	8.56267	8.15351	9.40164	9.17734	9.13609	9.03023	9.10026	8.95842	8.42608	8.07272	8.37566	8.14801	8.33758	8.27606	9.76438	9.5814	9.38717	8.34622	8.37845	8.32014	8.10658	8.24088	8.32644	8.00071	8.28051	8.04278	9.21055	8.08767	9.09874	8.2437	8.37938	8.25368	8.51894	8.21954	8.45189	9.65157	9.80166	9.57067	9.05038	8.44723	8.95482	8.06639	8.27501	9.01143	8.42466	8.43557	8.44497	8.36905	8.17748	8.1882	8.13052	8.32453	8.21513	9.45692	9.59821	9.62359	8.52632	8.33897	8.45107	8.06757	8.02834	8.02398	7.95356	8.41099	8.24276	8.17384	8.26016	8.28975	9.55322	9.58232	9.44172	9.43937	9.5888	9.64042	7.95576	8.32024	8.43721	9.62599	9.32746	9.42061	9.43788	9.46362	9.50465	9.74889	9.53327	9.53599	8.42724	8.41743	8.47289	8.27232	8.08383	8.12631	8.08718	8.30496	8.07423	9.03914	9.23704	9.15288	9.20965	9.42276	9.16819	9.02073	8.97396	8.8883	8.30512	8.41662	8.39072	8.20633	8.40917	8.42417	8.45697	8.68905	8.46512	9.23171	9.86127	9.714	9.66374	8.52284	8.52818	7.96965	7.90216	9.83203	9.79357	9.60702	9.569	8.58294	8.55382	7.85855	8.13633	8.23615	8.00342	9.38497	9.42943	9.85607	9.75603	9.26108	9.61915	8.77056	8.82076	8.11683	8.13309	7.93319	7.95614	9.88301	9.81083	8.86306	8.82367	8.06128	8.16016	9.76573	9.76467	9.67667	9.58199	8.75849	8.50267	8.11606	8.05957	7.89329	7.91024	9.24835	9.06249	10.0603	9.74391	9.43134	9.5668	9.45125	9.46918	8.90177	8.46685	7.96408	7.85408	8.37984	8.35196	9.43828	9.08699	9.27854	9.0587	9.7487	9.65001	8.99055	8.80753	8.21354	8.14766	9.65496	9.63991	9.50724	9.26886	9.34918	9.08205	9.66598	9.66683	8.82724	8.96644	8.39313	8.32918	7.83023	8.27606	9.1264	8.96921	9.2512	9.25066	8.65373	8.74296	9.3213	9.21319	9.29439	9.51454	9.84425	9.70296	8.756	8.64469	8.03662	8.11204	8.04039	8.14043	8.50701	8.7529	8.34261	7.91143	8.26807	8.10493	9.53032	9.27127	9.07481	9.05328	9.92996	9.72828	9.00223	8.7913	8.28925	8.04463	9.31504	9.05898	9.32935	9.07113	9.35691	9.29795	9.78342	9.75666	8.84507	8.75183	8.15761	8.17945	8.14228	8.47185	9.39666	9.28935	9.05399	8.86422	9.18866	9.20178	9.26476	9.01092	9.63445	9.47474	9.68333	8.89299	8.49263	8.68673	8.21198	8.06744	8.16751	7.85948	8.31416	8.27459	8.55774	8.82272	8.8548	8.12666	8.04242	8.18595	8.04714	8.47481	8.30915	9.31139	9.28404	9.2002	9.16104	8.87857	9.01003	8.34245	8.63702	8.50774	8.10117	8.40638	8.30405	9.56021	9.39378	9.457	8.26231	8.34256	8.54498	8.13706	8.12894	8.33705	8.25194	8.30734	8.28377	9.09327	8.97228	9.01274	8.92057	8.42097	8.29552	8.58407	8.34202	8.11783	9.63689	9.58948	9.46018	8.81315	8.73899	8.63956	8.19798	8.03866	8.06693	8.51283	8.66107	8.44937	8.26532	8.50202	8.5126	8.09554	8.18514	8.17562	9.51838	9.39337	9.22967	8.77074	8.4686	8.66478	8.25068	8.20882	8.13068	8.27634	8.65744	8.43016	8.565	8.31484	8.48047	9.69129	9.27029	9.48028	9.58128	9.71699	9.55159	8.1995	8.55079	8.40078	9.55632	9.47909	9.34855	9.67662	9.43857	9.50829	9.71164	9.43137	9.53664	8.39991	8.65742	8.57858	8.13772	8.40917	8.38539	8.49402	8.57402	8.28072	9.15831	9.07286	9.09223	9.20557	9.24082	8.91568	9.3159	9.00881	9.10549	8.51857	8.37947	8.46557	8.3377	8.48632	8.4642	8.37642	8.64814	8.66872
GRMZM2G065822	9.67642	9.65475	9.84127	9.38339	9.05968	9.25672	9.38027	9.41566	9.32834	9.8383	10.6575	9.62368	9.2596	9.34994	10.2428	10.0973	9.9693	9.68903	9.48304	9.67841	9.74169	10.715	9.90588	9.51916	9.42586	10.3028	10.2863	9.74383	9.67708	9.74658	10.6008	9.83403	9.72207	10.0292	9.82344	9.78317	9.66353	9.15835	9.95184	9.75779	10.0082	9.41065	10.2997	9.90603	10.3004	9.67727	9.55719	9.48464	9.50982	9.82906	9.79982	10.1818	9.53588	9.89688	9.51117	8.97298	9.04355	9.2966	9.28838	9.72268	9.22422	9.15089	9.30819	8.94501	9.05606	10.1966	9.96562	10.03	9.97694	9.783	9.58337	9.95857	9.94644	9.37969	9.69684	9.91235	9.96661	9.53227	10.1807	10.3145	10.0799	8.72261	9.34415	9.4198	9.75937	9.15679	9.17148	8.98348	8.66246	9.19221	9.05072	9.90434	9.82183	9.60275	9.14944	9.42163	9.30155	9.28043	9.88066	9.89665	9.49653	10.3666	10.0348	10.0158	9.87265	9.55948	10.1492	10.0594	9.44031	9.30549	9.19853	8.92066	9.84355	9.96146	9.86963	10.0725	9.63807	9.91244	10.457	9.61789	9.66358	9.78369	9.98537	10.1087	10.0274	9.13852	8.99795	9.07364	9.39012	10.4113	9.26425	9.28918	9.21224	9.29401	9.9505	9.78385	9.58288	9.95681	9.85171	10.4736	9.93205	10.2619	10.0755	10.0793	9.62581	9.48655	9.68405	10.0864	9.79039	9.9914	9.86686	10.1363	9.82706	10.2225	10.1626	10.0195	10.2573	9.79003	9.89039	9.55727	9.77826	10.333	9.77843	9.61306	9.49147	9.98582	9.60648	9.65579	9.72105	9.59714	9.61787	9.6817	9.78699	9.61721	9.86505	9.78954	9.64605	8.97282	9.1834	9.20119	9.39867	9.53249	9.77591	9.34301	9.52216	9.49131	8.7048	9.26311	9.28661	10.4696	9.58302	10.5319	10.2243	10.0231	9.87898	9.59411	9.54094	10.0814	9.93231	9.97422	10.865	10.1612	9.48082	9.42914	9.34296	9.24635	9.76804	9.48085	10.1592	10.1261	9.68452	10.5991	9.79179	10.0025	10.0895	10.3842	10.3179	9.73438	9.68767	9.39965	9.48057	9.82155	10.1439	9.52936	10.1526	9.8122	9.87017	9.8689	10.1666	10.0616	9.46275	9.35916	9.47392	9.34077	10.3305	9.79037	10.1806	9.96962	9.79151	9.85432	10.6299	10.3764	9.99051	9.85936	9.72532	9.33665	9.32559	9.59258	9.68168	9.88534	9.75746	9.8394	9.90325	9.12792	9.89408	9.24569	9.65201	9.43645	9.43188	9.17287	10.5669	10.3432	9.7217	9.60041	9.5933	10.5745	10.1804	10.2771	10.5771	10.7106	9.57253	9.67537	9.50782	9.48138	9.96351	10.0817	10.3976	10.0951	9.38696	9.36746	9.08083	9.24231	9.42779	8.99443	9.86475	9.86831	10.1365	9.95061	9.75978	9.9115	9.22358	8.96653	8.74828	9.00013	9.49443	9.289	10.3842	10.0674	9.55754	9.21778	8.97836	8.98196	9.9545	9.64007	10.2052	9.99663	9.55499	9.37111	9.10489	8.80919	9.61208	9.42602	9.46655	9.58593	9.59078	9.58896	9.92802	9.67793	9.86327	10.0166	9.4964	9.33536	8.70711	9.05654	9.26368	9.52251	9.89551	9.69889	9.68377	9.68006	9.81266	9.34098	9.21965	8.95516	8.86521	8.76108	9.93106	9.86733	9.84571	9.73003	9.59792	9.63455	10.1254	9.67026	9.32049	9.12932	8.85418	8.78123	9.38682	9.51657	9.28212	9.62571	9.88635	9.73853	9.27368	9.48186	9.69391	9.47009	9.84073	9.8229	9.93244	9.80475	9.22551	9.19501	9.05882	9.0828	9.61763	8.93525	8.37663	9.47873	8.91876	9.37301	8.79033	9.08757	9.80685	9.79093	9.50981	9.61049	9.97574	9.49372	9.26565	9.35508	9.18861	9.19467	9.61962	9.93427	9.52802	9.58513	9.62171	9.69386	9.93972	9.76336	9.39131	9.38874	9.20059	9.39079	8.98039	9.21213	9.79172	9.78244	9.48375	9.19032	9.57856	9.83652	9.54804	9.64336	9.86609	9.77112	9.83881	9.35611	8.98364	9.09338	9.06816	9.08094	8.97104	9.14698	8.75846	8.72995	9.08037	9.18949	9.20142	8.79783	9.2103	8.85446	8.97469	9.21124	9.01306	9.83366	10.022	9.7134	9.58867	9.67471	9.67458	9.53511	9.69496	9.25886	9.16972	9.77981	9.03722	10.2104	10.0264	10.0208	8.94147	8.99285	9.04505	8.90469	8.84473	9.14583	8.49488	9.09466	9.11357	9.80532	8.88642	9.88782	8.95958	8.86671	9.05903	9.43551	9.50592	9.37178	10.1217	9.96741	9.91548	9.48033	8.9428	9.36321	8.68734	8.97029	9.58264	9.04767	9.52687	9.30463	9.25453	9.60101	9.16452	9.07247	9.50177	9.13393	9.84181	9.90458	9.86	8.92595	8.87403	9.08452	8.85695	9.015	8.87953	8.87227	9.2107	8.89967	9.43548	9.62075	9.61595	9.99154	9.86742	9.84118	9.7811	9.90133	9.88178	9.52038	9.63871	9.37089	9.58165	9.55117	9.60057	9.80743	9.62591	9.63382	9.89674	9.76558	9.706	9.46347	9.41533	9.36644	9.46796	9.49895	9.4692	9.49852	9.38837	9.40943	9.45876	9.57978	9.25237	9.53634	9.50392	9.53516	9.37493	9.54966	9.48017	9.08876	9.02886	8.98486	8.83719	9.09644	8.94632	9.22916	9.1827	9.36306	10.3078	10.4697	10.5087	10.4546	9.39391	9.58758	9.92307	10.048	10.468	10.3987	10.2233	10.2566	9.65281	9.59024	9.26048	9.37387	9.58377	8.90798	10.1882	10.0427	10.4175	10.297	9.89732	10.0644	9.34809	9.35954	8.97184	9.16248	9.20499	9.74635	10.687	10.5602	9.77052	9.7442	9.41385	9.54554	10.5684	10.4534	10.3244	10.1801	9.59109	9.32348	8.97601	9.2495	9.48278	9.40667	10.011	9.87629	10.1794	10.2927	9.83134	10.0149	10.284	10.1227	9.4786	9.25786	9.09115	9.03785	9.20628	9.37486	10.2101	9.68943	9.7469	9.52874	10.4552	10.2738	9.93133	9.3359	9.18497	8.82743	10.2642	9.96233	10.1097	9.79103	9.71789	9.63082	10.1225	10.2296	9.52303	9.51591	9.07018	9.17188	9.83596	9.42269	9.73139	9.66419	10.0082	9.81466	9.09602	9.41594	9.71219	9.87963	9.83911	9.82118	10.1671	9.69275	9.40845	9.25323	9.23498	9.28455	9.67802	9.61593	9.06202	9.05055	9.06085	9.03612	8.78607	8.76782	9.98205	9.71889	9.62154	9.70513	10.2761	9.94794	9.58441	9.35721	9.32872	9.5376	9.90184	9.72738	9.74114	9.75839	9.90182	9.75895	10.3218	10.0743	9.64159	9.39113	9.47818	9.60056	9.76414	9.22344	10.0172	9.97657	9.51155	9.37189	9.79801	9.63775	9.93087	9.77566	10.2503	9.97707	10.1054	9.47634	9.25088	9.62209	9.66856	9.68102	9.79498	9.43681	9.67855	9.54263	9.19725	9.2585	9.40867	9.13536	9.17689	8.91523	9.09078	9.2198	9.02335	9.95742	9.89415	9.75954	9.70674	9.64727	9.8236	9.56002	9.46982	9.67623	9.38875	9.51495	9.64357	10.3114	10.1419	10.0506	9.32295	9.25082	9.41198	9.31715	9.0374	9.17027	9.14156	9.09556	9.08188	9.87084	9.47603	9.59806	9.62051	8.95557	9.18655	9.5228	9.59438	9.29867	10.2778	10.2035	9.72311	9.16655	9.11248	9.08185	8.86525	9.0387	8.98604	9.45144	9.39846	9.45541	9.48056	9.44066	9.36981	9.56595	9.45937	9.22846	10.027	9.86929	9.93446	9.25348	8.99301	9.21469	8.93768	9.10578	8.88813	8.88078	9.0644	8.98495	9.512	9.3891	9.35286	9.90013	9.80063	9.91158	9.98134	9.79014	10.1544	9.33863	9.67998	9.4595	9.90508	9.74666	9.58531	9.87445	9.43518	9.82124	10.0981	9.97736	9.81708	9.42451	9.30285	9.46086	9.47404	9.57472	9.52897	9.29681	9.2289	9.58531	9.16703	8.53556	9.61209	9.46353	9.55136	9.43283	9.38676	9.45647	8.90412	9.01917	9.10766	9.05363	9.08831	9.171	9.19538	8.77865	9.30451	9.2772
GRMZM2G065829	9.15589	5.1811	5.8202	9.55357	9.01342	10.5484	9.94381	10.2179	10.495	4.22706	4.92611	5.29114	7.01793	7.08118	4.72821	5.12685	7.69709	7.42729	9.02419	9.14285	5.49935	4.90694	4.34509	6.13139	6.4095	4.92348	5.33627	8.06741	8.67955	8.84645	4.86176	9.37459	5.25576	5.33023	5.53568	5.98247	7.39563	8.92893	5.00906	5.61249	5.72188	6.12447	4.47873	4.56263	4.53547	7.41523	8.07291	7.98587	8.86217	9.85649	9.41926	7.1049	4.94485	5.99017	4.7729	8.96005	9.90302	7.95883	9.86659	9.99934	9.0798	9.09719	9.04034	10.5123	9.65298	4.39315	4.77427	4.81873	5.98276	7.12224	6.16235	5.4771	5.35924	9.24041	5.45235	4.82017	4.62228	4.86495	5.33893	4.82037	5.19358	10.1991	9.51001	9.1678	6.05308	10.1073	9.52853	9.98518	10.5251	9.71454	9.75935	6.2416	6.26155	6.77917	8.28335	5.41628	7.94482	8.05758	5.17591	5.05928	4.78417	5.10795	5.247	5.54286	7.11656	6.58907	7.57684	8.41068	7.53061	8.98806	8.19659	9.37908	4.78781	4.92062	5.66375	4.61873	5.24419	3.74659	6.41621	4.24042	3.74659	4.2928	5.61365	5.92101	5.12401	9.2814	9.60008	8.78647	8.11708	4.7077	9.32218	8.38059	8.8737	9.28998	4.65431	4.84358	5.54307	5.58638	5.89137	5.18301	5.9289	5.74244	5.69767	5.51658	4.49531	3.74659	4.42537	5.68791	6.06277	5.67622	5.82819	5.72005	5.98297	5.64772	5.54006	5.43343	5.77039	3.74659	5.32104	4.41805	4.18714	4.59689	4.98916	4.22354	3.74659	3.74659	4.66257	5.88001	6.00424	5.78171	6.07899	5.80007	5.53027	5.57917	5.50076	5.79683	5.48646	8.33368	9.6112	8.36373	8.31362	7.82266	7.0578	7.19443	7.56727	7.09802	7.97919	9.16817	7.41711	4.96491	6.6525	4.75829	5.04421	6.58718	7.89203	9.23872	9.30601	4.82318	6.0306	7.19209	4.78242	5.21986	6.75815	7.61428	9.08853	9.37162	5.66409	8.47905	8.2196	7.84161	4.94318	4.38662	4.98107	5.66881	5.52858	4.37151	4.59218	5.11935	6.5121	8.54106	9.12375	6.47558	7.53464	6.62072	4.54825	6.95717	5.10827	6.27448	5.21147	4.88507	6.83964	7.08175	9.51707	9.2152	6.01118	5.42087	4.82265	4.57372	6.09832	5.66871	4.59293	4.62054	6.1222	9.70436	7.60402	9.22557	9.37781	5.80547	5.62174	8.86554	9.29326	5.94622	5.45287	8.42741	9.8548	7.80061	5.8747	5.39662	5.56593	5.52828	4.59193	4.6886	6.00018	7.04281	8.12793	4.44069	8.58104	5.05998	4.67912	4.72731	8.04435	8.08873	10.5955	10.4048	5.07338	5.19854	4.59169	5.00918	6.9469	8.73911	9.95567	10.1681	6.26788	5.8141	8.49373	7.39491	5.20266	5.86205	5.45902	5.1217	6.41312	8.04468	8.63598	10.1012	6.92163	5.64147	5.16994	4.14929	6.92187	8.16563	10.0869	10.318	5.59652	6.52734	4.62583	4.63479	6.65816	8.00045	9.31223	10.0173	5.37125	5.6947	8.73935	9.14826	4.94846	5.34671	5.30486	5.28345	4.78127	4.54837	6.23568	7.39101	9.00996	9.64062	5.44733	4.74187	4.59069	6.8481	5.1033	6.15271	4.9602	5.34487	7.08266	8.68335	10.0099	10.2839	6.49094	7.62323	4.96121	5.7278	5.99322	5.30415	5.04901	4.79818	7.75772	8.43827	9.81265	10.318	5.05012	5.22163	9.21033	8.82554	5.85778	4.74339	8.29688	7.28393	4.92686	5.22661	5.4917	5.46707	4.17531	4.55354	6.84553	8.69995	8.80728	9.90117	5.21168	4.9923	9.98002	7.18778	9.64739	8.01581	9.95971	8.10373	5.25565	4.87373	6.07982	5.99366	4.65899	5.34182	8.50597	8.77654	10.0859	9.97202	5.33412	5.2673	5.52329	6.6199	5.65273	5.73822	4.60856	4.66196	8.29867	8.26168	9.44349	8.69454	4.59165	7.15967	5.41824	6.03367	7.42704	8.25125	4.93326	4.48173	6.13991	5.97514	4.44384	5.08613	4.99451	7.28031	8.51968	8.57748	9.01722	8.78764	9.34515	4.73496	4.91599	4.23441	7.28191	7.13381	6.47787	8.73312	7.12533	7.91257	8.61961	7.16586	8.46601	4.35634	4.8865	4.57397	6.11925	5.97251	5.90249	4.80962	5.02962	4.40506	5.14117	4.80944	4.34773	5.00307	5.60846	6.16272	8.0533	9.9359	9.45004	8.43986	10.2584	9.6526	9.19771	9.62669	9.62229	4.65455	8.72438	5.44563	8.27716	9.18206	7.65562	4.75748	4.75062	4.88529	5.49896	6.11111	5.43548	5.79381	9.50875	6.52587	7.96757	9.49816	6.00091	4.87942	4.94472	4.40194	4.24643	4.83302	4.26168	3.74659	4.5858	3.74659	5.76416	6.35989	5.80429	7.97847	9.18637	8.64001	8.62255	9.54798	9.10088	8.212	8.62015	8.71216	3.74659	4.4388	5.00055	5.91907	6.33529	6.03754	5.8727	5.95841	5.7553	4.62787	4.89971	4.1418	6.14092	6.11848	6.19061	5.82097	5.70371	5.8312	5.77587	5.99465	5.98411	4.17233	5.1143	4.62172	4.95623	4.93374	5.12568	3.74659	3.74659	3.74659	6.31246	6.37155	6.20276	6.22974	6.1419	5.77999	5.91583	6.07959	5.91041	9.23992	8.61535	8.76673	9.48029	8.36747	8.94422	8.09706	7.47712	7.42434	8.85402	5.21562	4.63448	4.95718	8.00086	7.96583	10.2572	9.83414	4.74072	4.66389	5.28041	4.45301	7.83068	7.75381	9.38561	9.64634	7.26022	6.51938	7.80587	8.2078	5.54871	5.06161	5.07612	3.74659	6.48569	7.02042	8.93223	8.99608	5.99344	5.96841	4.42926	4.74117	7.11941	7.37606	9.74663	9.30946	5.13866	4.93233	4.5594	4.09582	6.52024	7.39956	9.0499	9.2864	6.17543	5.79979	8.40016	8.43972	5.08723	5.47784	5.10019	5.11963	4.5005	4.39338	5.49289	6.66256	8.07573	8.97221	5.51491	5.95773	5.52694	6.82903	4.91748	5.90454	4.9115	4.81726	6.65516	7.45208	9.52161	9.22497	5.22483	5.0969	4.76891	5.03469	6.0207	6.00735	4.69388	4.79734	6.79145	7.40561	8.92491	9.56805	5.04357	6.18609	8.33889	8.90139	6.14192	6.28783	8.88615	8.3121	5.53362	5.15799	5.40805	5.76222	4.49444	5.13558	6.37978	7.31902	8.92581	9.38856	6.015	5.47413	10.4318	8.88246	11.0746	10.8617	10.9562	10.6211	4.63289	5.30916	6.26669	6.03732	4.67323	4.96424	7.9445	8.44196	10.0114	9.7727	5.001	5.48393	6.09293	5.81578	5.31446	5.33459	4.76649	4.93138	7.77373	8.53874	9.33234	9.33059	6.44656	6.13718	4.85171	5.80201	7.93786	7.83551	5.00895	5.84419	5.10621	5.67041	4.81637	4.72188	4.90206	7.39093	8.66035	7.76393	8.79522	9.68804	9.05443	4.93235	4.9117	5.56759	8.55288	8.43925	7.76151	10.5166	10.0466	9.07092	10.0415	9.43691	9.63384	4.77139	4.89026	5.56783	6.2662	6.70161	5.54729	5.47585	5.42506	5.53811	5.40682	4.56104	5.34017	4.8537	4.92421	5.46857	10.1497	9.6436	10.4632	10.4626	10.0609	10.7964	10.4788	9.55483	10.4261	6.35244	6.70793	6.59676	7.1385	8.42097	8.68951	5.5997	4.91291	5.56329	5.54759	5.3565	5.32983	8.15763	7.78139	8.1361	9.67053	8.87624	8.9642	6.02443	5.88354	5.64935	5.15693	5.37735	5.15188	3.74659	4.78135	4.90501	5.35656	5.99363	5.31086	8.68292	9.20553	8.2546	10.2271	9.72601	9.06244	9.91008	9.32651	9.02141	5.27609	5.37826	4.88714	6.13104	6.35363	6.17024	5.28073	6.17838	6.33334	4.50784	4.87645	5.33725	6.20498	6.1416	6.65043	6.54136	6.59297	6.38329	5.69739	5.79034	6.23719	4.9069	5.03218	5.22362	4.86725	5.0875	5.23621	4.76849	4.26371	4.19278	6.81499	7.03671	5.9521	6.25711	6.20835	6.57076	6.47516	6.12957	6.36456	8.87599	9.0981	9.61832	9.28211	8.87018	9.50705	9.14362	8.02624	8.18467
GRMZM2G065839	9.08953	9.94824	9.84127	8.81253	8.78277	8.7933	8.41629	8.73023	8.41939	9.77907	10.2899	9.67876	9.3575	9.29507	9.75032	9.58635	9.56973	9.38888	9.52106	9.10751	9.687	9.95073	9.75163	9.52227	9.30628	9.58008	9.56168	9.64373	9.4153	9.38792	9.99059	9.22498	10.0603	10.3075	9.69286	9.57625	9.25964	8.91735	9.73466	9.76595	10.0396	9.63127	9.63545	9.1634	9.71643	9.53183	9.16044	9.41845	9.3682	9.35845	9.3075	9.82801	9.81881	9.52124	10.0774	8.84519	8.52051	9.26233	8.89335	8.43038	8.82323	8.84271	9.70137	8.35948	8.52984	9.86027	9.71833	9.77638	9.63348	9.43091	9.53483	9.1885	9.43218	9.61403	9.38702	9.48715	9.56179	9.48524	10.2598	10.1992	10.0324	8.57841	8.33042	8.72575	9.41303	8.75222	8.56986	8.69235	8.64576	8.70295	8.66754	9.6021	9.49712	9.45036	8.99921	9.66709	8.87378	8.85461	9.18536	9.66847	9.12535	10.2087	10.1468	10.1048	9.65573	9.40892	9.75111	9.86037	8.94729	8.59903	8.81763	8.80459	9.34759	9.36382	9.22266	9.44587	9.32904	9.46212	9.84188	9.77786	9.35803	9.57482	10.0882	9.96371	9.95984	8.70879	8.64258	8.4318	8.70078	10.2196	8.81003	9.01763	8.78166	8.70391	9.29217	9.263	9.34527	10.1743	9.88167	10.2557	9.98158	10.2086	9.9547	10.0048	9.49883	9.31126	9.04687	10.0416	9.85525	9.9579	9.84005	9.87702	9.80287	9.86719	10.0932	9.97252	10.0586	9.33072	9.22397	9.26778	9.16806	9.65811	9.22471	8.94054	9.51802	9.49874	9.22215	9.58541	9.7013	9.45659	9.52524	9.62415	9.67306	9.47801	9.41434	9.28466	8.98045	8.72526	8.69634	8.923	8.91953	8.99426	9.63554	8.99845	8.88679	9.08387	9.06272	9.15276	9.5003	10.2723	9.59717	9.86175	9.83161	9.82658	9.72736	9.96333	9.69552	9.88876	9.81788	9.66866	9.93299	9.64688	9.60076	9.38664	9.89488	9.36025	10.1364	10.0356	9.55853	9.48025	9.66096	10.0759	9.75739	9.72628	9.89604	9.8244	9.68937	9.7564	9.38202	9.37751	9.08384	9.72481	10.1755	9.83584	9.94914	9.49345	9.66082	9.36916	9.65077	9.66893	9.73416	9.30211	9.48224	9.37802	9.76102	9.55231	10.0563	10.078	9.56425	9.47969	9.82339	9.72725	9.68243	10.0214	9.24624	9.33665	9.10789	10.2342	10.0574	9.59554	9.44519	9.79004	9.67435	9.25139	10.2311	8.98537	9.64084	9.68606	9.69452	9.56328	9.67894	9.61314	9.54576	9.27999	9.51535	10.3513	9.85996	9.66128	9.85429	9.87373	10.1428	10.0119	10.0653	9.96525	9.75694	10.0379	9.91319	9.75283	9.81467	9.6613	9.66023	9.43238	10.2259	9.8377	9.66288	9.4725	9.89777	10.0142	9.60583	9.53834	9.52422	9.34853	9.03257	9.20363	9.89778	10.1923	9.78843	9.6819	9.73041	9.31234	9.53077	9.38392	9.89082	9.46599	9.77656	9.46099	9.42915	9.42249	9.34591	9.06013	10.2737	10.1734	9.43489	9.35652	9.61409	9.41484	9.73158	9.62541	9.61504	9.63756	9.45137	9.35458	8.94303	8.93613	9.87779	9.84103	9.66705	9.39463	9.53022	9.33006	9.78586	9.54327	9.58549	9.19113	9.42904	8.83189	9.54558	9.31741	9.79562	9.52004	9.4524	9.5492	9.62967	9.43219	9.43173	9.24162	9.04515	8.9593	9.89907	9.95817	9.19611	9.11206	9.59117	9.6265	9.28987	9.09798	9.82307	9.63019	9.56943	9.62218	9.46358	9.28588	9.16363	8.54547	8.9952	8.55053	9.58825	9.86747	8.15463	8.65685	8.56058	8.73771	8.56662	8.92374	9.79874	9.55468	9.48356	9.33827	9.5657	9.20464	9.15941	8.92879	8.92725	8.8081	9.77022	9.56252	9.64429	9.24672	9.48885	9.43791	9.48563	9.33986	9.19256	9.1678	9.24057	9.25893	10.248	10.1147	9.55641	9.3672	9.28381	8.8594	9.60105	9.64441	9.37615	9.3632	9.3427	9.02851	9.17687	9.17566	8.86724	8.92355	9.21574	8.97163	8.96797	9.59798	9.5142	9.70092	9.26491	8.55723	9.04014	8.81042	8.96359	8.80763	8.93791	8.58845	8.77278	9.7986	9.65754	9.45656	9.38516	9.53724	9.43524	9.84324	9.16264	9.42039	9.80784	9.28844	9.35642	10.0347	9.98487	9.83114	9.00304	8.45901	8.50547	8.73201	8.77455	8.66235	8.86969	8.71301	8.69847	9.39461	8.45737	9.39827	8.73744	8.6417	8.75227	9.58229	9.27842	9.55376	9.97974	10.0827	9.92875	9.3023	8.61797	9.25136	8.94757	8.6583	9.23219	9.52327	9.12542	9.27649	9.88838	9.20705	9.18611	10.0051	9.34473	9.75777	10.0996	9.88347	9.86099	9.06128	8.57644	8.51495	8.76161	8.5132	8.61788	8.91436	8.81873	8.82228	9.53582	9.21694	9.22855	9.87125	9.92965	9.80251	9.9032	9.86125	9.91696	9.31915	9.18508	8.9653	9.62599	9.50944	9.65482	9.62501	9.57654	9.60189	9.88488	9.57822	9.68122	8.99221	9.25136	8.94226	9.20691	9.39974	9.05274	9.29053	9.29868	9.2892	9.39153	9.47219	9.48424	9.46924	9.56193	9.46295	9.01188	9.02739	8.97627	8.62664	8.41662	8.49162	8.64301	8.79792	8.7681	8.98424	8.91733	9.04235	9.7627	10.1167	9.69585	9.86938	10.0262	10.0543	10.0683	10.1016	9.92807	10.0579	9.71741	9.66987	9.64306	9.57423	9.7597	9.54663	10.0872	10.1054	9.7507	9.4876	10.2767	10.0341	9.49554	9.76842	9.37885	9.42826	9.18232	9.36996	9.42929	9.58974	9.77788	9.78934	9.86823	9.71257	9.71343	9.56201	9.95593	9.8496	9.66583	9.64318	9.67017	9.43241	9.34455	9.45362	9.81257	9.71546	9.5017	9.25018	9.72707	9.77482	9.56981	9.69518	9.57418	9.41608	9.52082	9.14311	9.24459	9.10063	9.49706	9.76017	9.6672	9.35191	9.55871	9.30227	9.64568	9.53545	9.67711	9.27254	9.52377	9.23725	9.78913	9.75839	9.82799	9.41675	9.5706	9.29537	9.68504	9.53634	9.62165	9.50659	9.39747	9.39775	10.0325	10.0468	9.37289	9.20124	9.69337	9.65053	8.98439	9.13104	9.67853	9.79182	9.61534	9.68879	9.5211	9.45623	9.30916	9.27799	9.12446	9.15902	9.67802	9.70032	8.59039	8.70243	8.55843	8.2469	8.49656	8.13184	9.88667	9.54245	9.39193	9.37686	9.64429	9.51311	9.47892	9.06438	9.16257	8.88921	9.78301	9.44146	9.50101	9.4421	9.76048	9.5687	9.62632	9.46243	9.4577	9.16589	9.39735	9.28914	10.2168	10.1203	9.68749	9.4673	9.20899	9.05335	9.63218	9.47243	9.6228	9.33284	9.56747	9.40863	9.54984	9.36259	9.28549	9.00916	9.23366	9.21607	9.19263	9.88026	9.47248	9.7458	8.76935	8.64814	9.16677	8.47199	8.52044	8.49868	8.44233	8.49535	8.4084	9.63739	9.56509	9.44138	9.44389	9.39396	9.46923	8.97739	9.1048	8.67442	9.17242	9.33523	8.81817	10.1039	9.82681	9.9485	8.35477	8.26968	8.08972	8.48479	8.35057	8.31648	8.73441	8.76456	8.46016	9.42642	9.31898	9.39407	9.39359	8.87546	8.89276	9.15945	9.05064	9.23475	10.0674	9.99182	9.74753	9.23699	8.97331	9.14863	8.79436	8.5717	8.54404	8.96048	8.98823	9.13208	8.95404	9.20468	9.15643	9.43837	9.46673	9.31789	9.947	9.70008	9.78192	8.8811	8.31691	8.74004	8.86394	8.29969	8.55452	8.73384	8.81841	8.5199	9.19137	9.22335	8.94768	9.9813	9.65629	9.81654	10.1575	9.85082	9.97545	9.05358	8.92994	8.91721	9.81009	9.77708	9.68111	9.9012	9.58225	9.79172	10.0036	9.70625	9.81962	9.01145	9.01842	9.0957	8.93567	9.09033	9.09457	9.41433	9.2743	9.22851	9.88171	9.51028	9.3503	9.32998	9.48696	9.23622	9.96778	9.04696	9.03548	8.49864	8.50784	8.43639	8.62782	8.83854	8.76083	9.06067	8.82769	8.92044
GRMZM2G065848	4.40535	4.27201	3.74659	3.74659	4.46168	4.26733	4.30653	3.74659	4.21648	3.74659	3.74659	3.74659	4.33501	3.74659	3.74659	3.74659	4.17536	4.15518	3.74659	3.74659	3.74659	3.74659	3.74659	3.74659	4.05642	3.74659	4.1289	4.12765	4.29768	3.74659	3.74659	3.74659	3.74659	4.52181	3.74659	3.74659	3.74659	4.56602	3.74659	3.74659	3.74659	3.74659	3.74659	3.74659	4.14469	3.74659	3.74659	3.74659	3.74659	3.74659	3.74659	3.74659	4.68503	4.66696	4.63992	3.74659	4.71108	4.20079	3.74659	4.05136	3.74659	3.74659	4.22197	4.14931	4.3187	3.74659	4.1735	3.74659	3.74659	3.74659	3.74659	4.61545	3.74659	3.74659	4.93981	5.006	3.74659	4.62127	3.74659	3.74659	3.74659	4.48239	3.74659	3.74659	5.63319	3.74659	3.74659	3.74659	3.74659	3.74659	4.1483	3.74659	4.10998	3.74659	3.74659	4.85786	4.14764	4.38476	4.72033	4.62239	4.96443	3.74659	3.74659	4.21585	3.74659	3.74659	3.74659	3.74659	4.32788	3.74659	4.19983	3.74659	4.22028	4.71364	4.57664	4.74878	5.02741	4.46282	3.74659	4.59388	4.64178	3.74659	3.74659	3.74659	3.74659	4.23347	4.22459	4.14998	4.32375	3.74659	4.16641	3.74659	4.5826	4.11369	4.90639	4.73229	4.90291	3.74659	3.74659	3.74659	3.74659	3.74659	3.74659	3.74659	3.74659	3.74659	4.57421	3.74659	4.13777	3.74659	3.74659	3.74659	3.74659	3.74659	3.74659	3.74659	3.74659	4.89005	4.63813	4.56537	4.36726	3.74659	4.98916	4.41809	5.20987	4.99309	4.24202	3.74659	3.74659	3.74659	3.74659	3.74659	3.74659	3.74659	3.74659	3.74659	4.45488	3.74659	3.74659	3.74659	4.24463	4.02765	3.74659	3.74659	4.26177	4.06957	3.74659	4.18029	4.63438	3.74659	4.36669	3.74659	4.14984	3.74659	4.04496	3.74659	3.74659	3.74659	3.74659	3.74659	3.74659	3.74659	4.08798	3.74659	3.74659	3.74659	3.74659	3.74659	3.74659	3.74659	3.74659	3.74659	3.74659	3.74659	4.0622	3.74659	3.74659	3.74659	3.74659	3.74659	4.45054	3.74659	3.74659	5.39169	3.74659	3.74659	3.74659	3.74659	3.74659	3.74659	3.74659	3.74659	3.74659	4.31607	3.74659	3.74659	4.13474	3.74659	3.74659	3.74659	3.74659	3.74659	3.74659	4.4759	3.74659	3.74659	4.01695	5.08597	3.74659	3.74659	3.74659	3.74659	3.74659	3.74659	3.74659	3.74659	3.74659	3.74659	3.74659	3.74659	3.74659	3.74659	3.74659	3.74659	3.74659	3.74659	3.74659	3.74659	3.74659	3.74659	3.74659	3.74659	3.74659	3.74659	3.74659	3.74659	3.74659	3.74659	4.13914	3.74659	3.74659	3.74659	5.19545	4.50909	3.74659	3.74659	3.74659	3.74659	3.74659	4.14134	3.74659	3.74659	4.13422	4.20391	5.01179	3.74659	3.74659	3.74659	3.74659	3.74659	3.74659	4.19903	3.74659	3.74659	4.14465	3.74659	4.2827	3.74659	3.74659	3.74659	4.46897	3.74659	3.74659	3.74659	3.74659	3.74659	3.74659	3.74659	3.74659	3.74659	3.74659	3.74659	4.20618	4.06722	4.60735	4.8887	3.74659	3.74659	3.74659	4.10262	4.07985	3.74659	3.74659	4.08614	3.74659	4.16696	3.74659	4.06923	4.16209	3.74659	3.74659	3.74659	3.74659	3.74659	3.74659	4.16422	3.74659	4.43272	5.23642	3.74659	3.74659	4.19557	3.74659	3.74659	3.74659	3.74659	3.74659	4.09141	3.74659	3.74659	3.74659	4.2165	4.55325	4.40128	3.74659	3.74659	4.57265	4.38378	4.32906	3.74659	3.74659	3.74659	3.74659	3.74659	3.74659	3.74659	3.74659	3.74659	3.74659	3.74659	4.06154	4.10072	3.74659	3.74659	3.74659	4.05241	3.74659	3.74659	3.92144	3.74659	3.74659	3.74659	4.29504	3.74659	3.74659	4.15175	4.71794	3.74659	3.74659	3.74659	3.74659	3.74659	3.74659	3.74659	3.74659	3.74659	4.06083	4.20735	4.04137	3.74659	4.35845	3.74659	4.29441	3.74659	3.74659	3.74659	4.43386	4.81781	4.13609	3.74659	3.74659	3.74659	4.89749	3.74659	3.74659	3.74659	3.74659	4.17934	3.74659	4.2286	3.74659	4.25551	3.74659	4.18872	4.18679	4.40506	4.49515	4.4512	4.92458	3.74659	3.74659	3.74659	3.74659	4.17503	4.19147	3.74659	3.74659	4.33992	4.18396	3.74659	4.46963	4.12234	4.3817	3.74659	3.74659	4.30987	3.74659	4.65432	4.82762	4.60482	3.74659	4.06355	3.74659	3.74659	4.16783	4.15212	3.74659	3.74659	3.74659	5.08691	5.0428	4.66577	4.24643	4.52366	4.47127	5.37355	4.76752	4.5195	3.74659	3.74659	4.05916	3.74659	3.74659	3.74659	3.74659	3.74659	4.25685	3.74659	3.74659	3.74659	4.95443	5.30822	5.42798	3.74659	3.74659	3.74659	4.20045	3.74659	3.74659	5.0449	4.14005	4.61969	4.34135	3.74659	3.74659	3.74659	4.07957	3.74659	3.74659	3.74659	3.74659	4.34654	5.0678	5.17452	4.40651	4.72463	4.80532	4.18145	4.60503	4.49617	3.74659	4.18754	3.74659	3.74659	3.74659	3.74659	4.34984	4.23916	4.45085	3.74659	3.74659	4.11896	3.74659	4.65713	3.74659	4.11922	4.29889	3.74659	3.74659	3.74659	3.74659	3.74659	4.1738	3.74659	4.20267	4.24262	3.74659	3.74659	3.74659	3.74659	3.74659	3.74659	3.74659	3.74659	4.95669	5.38877	3.74659	3.74659	3.74659	3.74659	3.74659	3.74659	3.74659	4.14561	3.74659	4.18476	5.33013	4.65667	3.74659	3.74659	3.74659	3.74659	4.55638	3.74659	3.74659	3.74659	4.26469	3.74659	3.74659	3.74659	3.74659	3.74659	4.6933	4.55961	4.4026	3.74659	3.74659	3.74659	3.74659	4.14071	3.74659	3.74659	4.14082	3.74659	4.14967	4.07719	5.03363	4.87776	3.74659	3.74659	4.23549	3.74659	4.09126	3.74659	4.20879	4.33329	3.74659	4.37134	3.74659	3.74659	4.0937	4.06881	3.74659	3.74659	3.74659	3.74659	3.74659	4.34679	4.17088	3.74659	4.67859	3.74659	3.74659	3.74659	4.07331	4.11172	4.18235	3.74659	3.74659	3.74659	3.74659	3.74659	3.74659	4.10647	3.74659	3.74659	3.74659	3.74659	5.24026	5.32443	3.74659	3.74659	3.74659	4.11875	4.40329	3.74659	3.74659	3.74659	3.74659	3.74659	3.74659	4.10767	3.74659	3.74659	4.13617	3.74659	3.74659	3.74659	3.74659	3.74659	3.74659	3.74659	3.74659	4.09743	4.37168	3.74659	3.74659	3.74659	4.73658	4.69502	3.74659	4.32922	3.74659	3.74659	3.74659	3.74659	3.74659	3.74659	3.74659	3.74659	3.74659	4.28541	4.182	3.74659	3.74659	3.74659	4.16943	5.25166	4.65855	4.70123	4.36816	4.10191	3.74659	3.74659	3.74659	3.74659	4.40037	4.37019	4.46343	3.74659	3.74659	3.74659	3.74659	3.74659	4.04959	5.05944	4.70115	5.2012	5.16223	5.27265	4.76465	3.74659	3.74659	3.74659	3.74659	3.74659	3.74659	3.74659	3.74659	3.74659	3.74659	3.74659	4.15161	3.74659	4.33292	3.74659	3.74659	4.1451	4.32538	4.47127	5.01778	4.90286	3.74659	4.04564	3.74659	3.74659	4.30481	3.74659	4.07492	3.74659	3.74659	5.11223	5.06732	4.14611	4.88706	5.37735	4.39473	4.81033	5.00132	5.10377	3.74659	4.00923	3.74659	3.74659	4.39839	3.74659	3.74659	4.11344	3.74659	3.74659	3.74659	3.74659	4.92469	5.12028	5.2397	3.74659	3.74659	3.74659	3.74659	3.74659	3.74659	5.22172	5.00232	4.5255	3.74659	3.74659	3.74659	3.74659	3.74659	3.74659	3.74659	3.74659	3.74659	4.9069	5.48235	4.42996	4.62309	4.16414	5.33006	5.59687	4.26371	4.9008	3.74659	3.74659	3.74659	4.16837	3.74659	4.08588	4.2096	4.08137	4.39921	3.74659	3.74659	3.74659	3.74659	4.09353	4.09561	4.15615	3.74659	4.11307
GRMZM2G065868	10.2609	9.85034	10.1809	9.66224	9.58536	10.7155	9.56326	10.1967	9.87258	11.265	11.6519	10.7884	10.8917	10.6173	11.7221	11.4848	10.6839	10.3154	10.0265	9.90447	11.0888	11.8254	10.494	10.9139	10.7864	11.0612	11.037	10.5008	10.4219	10.4071	11.6582	10.2697	10.0925	10.2847	11.5517	11.5143	10.5168	10.7428	10.4028	10.3293	11.3339	10.8121	11.1353	11.5451	11.0158	10.5153	10.0582	10.321	10.1044	10.3992	10.3035	11.0874	9.86506	10.1876	10.2677	9.40369	10.0939	10.8573	9.7945	9.46842	9.91532	9.71341	10.424	10.1353	9.66253	10.9747	10.9324	10.9286	10.8225	10.1588	10.5505	9.75578	9.76493	10.1976	9.77894	9.76526	10.0569	9.6768	10.6043	10.5786	9.99258	9.95383	9.66756	9.68415	10.1092	10.0109	9.83086	9.95671	10.2514	9.9437	10.155	11.2627	10.4361	10.7215	10.039	10.0324	10.1262	10.158	9.47983	10.0199	9.64238	10.2905	10.1387	10.1188	11.3384	10.6218	11.035	11.3402	10.2122	9.95986	9.89528	10.0331	9.77546	9.7548	9.70764	9.74979	10.0124	9.88436	11.2995	9.84667	9.61857	10.0373	10.2645	10.1325	10.0702	9.7534	9.68335	9.61467	10.4561	11.4115	9.68732	9.87347	10.0231	9.79759	9.80455	9.7044	9.98887	10.3512	10.1418	11.4615	10.2418	10.3907	10.2879	10.2348	9.48027	9.80246	9.85413	10.3418	10.2027	9.97873	11.2388	10.3739	10.3137	10.1277	10.4567	10.4541	10.301	9.79484	10.3128	9.81849	9.706	11.5192	9.88153	9.7632	10.0116	10.083	9.8781	10.2189	9.96	10.0419	10.319	10.2283	10.7108	10.1468	10.3117	9.79965	9.689	10.1953	9.62946	10.2614	10.273	10.5385	10.6804	10.4216	10.1918	10.4261	9.51086	9.933	9.95645	11.5002	10.5865	12.1691	12.0511	11.842	11.3369	10.4545	10.3251	12.0586	11.694	11.6282	12.0649	11.9646	11.5995	11.4762	10.0915	9.97948	9.81271	9.32769	10.9028	10.3635	11.8748	11.8787	11.6755	10.5986	10.451	11.3143	11.0506	10.8522	10.3174	9.80176	9.64236	10.0027	11.3733	9.82558	11.2609	10.7711	10.6747	10.2919	11.642	11.6233	11.4504	11.0964	10.2069	9.75765	11.3135	11.3416	11.305	11.2304	10.6309	10.5475	11.1786	10.9756	10.6898	10.9691	10.2068	9.93868	9.42423	9.94517	9.92829	10.533	10.4415	10.9811	10.9438	10.0038	11.1056	10.1518	10.6788	10.3636	10.5412	10.4804	11.1031	10.9099	10.5783	10.1582	10.1272	11.93	11.6916	12.5015	12.158	11.7927	12.037	11.5408	11.4152	11.3164	12.4452	12.2674	12.0056	11.7933	11.3942	10.8483	10.7513	10.8458	10.19	9.86765	11.3572	11.2245	11.8776	11.6935	11.7768	11.801	11.0633	10.739	9.75499	10.3739	10.4222	10.2456	11.9219	11.3945	11.9679	11.1759	11.0624	10.4238	11.9321	11.6728	11.7738	11.5874	11.4944	10.8479	10.4539	10.5211	10.157	9.85927	11.3758	11.0533	12.1679	12.0828	10.5716	10.3935	11.7869	11.2379	11.2247	10.7929	10.0644	9.92185	10.2745	9.88564	10.9276	10.7359	10.666	10.3833	11.9552	12.0636	11.5841	11.1129	10.4182	10.0032	11.2065	10.4273	10.9737	10.5057	10.5084	10.4038	11.6496	11.8016	11.2648	11.1132	10.4348	10.4976	10.045	10.3881	10.9384	10.281	11.2585	11.109	10.5705	10.8261	10.4799	10.2528	10.4328	10.4576	11.7109	11.8981	11.2674	10.7095	10.4419	10.5325	10.1886	10.1771	10.3125	10.2251	10.4331	9.94608	10.6329	10.3617	11.0481	10.7919	10.6212	10.392	11.2781	12.2966	10.8807	10.5942	10.2515	10.0587	10.8242	10.6807	10.716	10.3923	10.1519	9.93339	11.5376	11.0027	11.0853	10.5792	10.7548	10.6721	10.7522	10.7564	11.085	10.988	10.569	10.2566	10.2251	10.1756	10.193	9.94349	11.1792	10.8273	11.0063	11.2605	9.91025	10.1002	10.558	10.4443	10.2899	10.2454	9.91073	9.98966	10.4265	9.99864	10.9059	9.37697	10.2489	9.72637	10.0248	10.3109	10.0831	10.8271	10.738	10.9025	10.4947	10.5337	10.9462	10.429	10.277	10.1716	10.5086	10.0585	10.3715	10.5767	10.4078	10.1643	10.0026	9.78998	9.48673	9.62139	10.2905	9.68928	9.99252	10.0677	9.99952	10.9379	9.46622	11.0853	9.80665	9.76152	9.9829	10.118	10.2053	10.4312	10.3612	10.4213	10.3081	10.5202	9.87744	11.0435	9.82662	9.94172	10.4957	10.7986	10.1922	10.08	10.8376	10.0686	9.91794	10.937	10.1749	10.6519	10.6244	10.4045	10.2297	10.1371	9.97015	9.97883	9.89815	9.6832	9.95181	9.773	9.9458	10.2105	10.3561	9.89109	9.83265	10.4234	10.1829	10.1437	10.577	10.1714	10.1762	9.73243	10.1353	9.9929	10.3	10.135	10.1937	10.4018	10.1656	10.266	10.2358	10.2418	10.279	10.1055	10.2952	10.0697	9.92144	9.94365	9.91566	9.88541	10.2245	9.83728	10.2729	10.3651	10.1784	10.2611	10.3242	10.2209	9.9307	9.62811	9.55093	10.6674	10.4716	10.51	10.8441	10.7887	10.7897	10.5593	10.572	10.5573	11.4966	11.506	11.6747	11.5725	10.8737	10.8717	10.9641	10.9443	11.456	11.5366	11.571	11.5498	10.7082	10.7881	10.5577	10.3764	9.98752	10.4574	11.1275	11.0631	11.5153	11.4394	11.1691	11.3378	10.7713	10.672	9.74074	9.91244	10.0775	10.0728	11.577	11.5107	11.4982	11.0511	10.5196	10.3458	11.3303	11.1366	11.3202	11.2113	11.0218	10.7224	10.1097	10.0291	9.7703	9.69783	10.6966	10.6681	11.6036	11.0211	10.7619	10.6666	11.2925	10.9875	10.9763	10.2827	9.73182	9.37907	10.0922	10.1547	11.1559	10.8	10.7887	10.4397	11.1951	10.9756	11.0357	10.5808	10.1589	9.83175	11.2721	11.1222	10.9985	10.6869	10.5999	10.5219	11.2761	11.3941	10.921	10.7441	10.2156	10.3523	9.6661	10.2627	10.7047	10.5583	11.2331	11.2301	10.4976	10.4072	10.4699	10.3653	10.5071	10.4019	11.4212	11.547	10.8396	10.2505	10.0936	9.99002	9.99199	10.0848	9.66108	9.64924	10.6515	9.58589	10.5498	9.78142	10.8279	10.7617	10.3548	10.2998	11.5508	10.9427	10.9509	10.4156	9.96379	9.69251	10.9177	10.303	10.5907	10.4761	10.0036	9.80448	11.3784	11.4115	10.8907	10.4278	10.3283	10.3282	10.164	10.7418	11.1792	10.9024	10.7197	10.2606	10.2808	10.0578	10.2723	9.83505	11.4986	11.2244	11.2728	10.7275	10.2103	10.4683	10.5375	10.3686	10.4204	10.0465	10.1063	10.0985	9.88057	9.93786	10.4973	9.47686	9.24715	9.60899	9.83401	9.64711	9.59859	10.7673	10.5165	10.2509	10.2693	10.0187	10.0938	9.94642	9.92963	9.89257	9.87802	9.99972	9.94628	10.6246	10.4632	10.3411	9.68302	9.58294	9.69943	10.1223	9.80088	9.89683	10.0064	9.64265	9.83384	10.8637	10.7707	10.687	10.9121	9.66351	9.85572	10.1596	10.1118	9.8492	10.4471	10.5733	10.3172	10.3853	9.97643	10.299	9.74639	9.54225	9.64986	9.93307	10.0969	9.91166	9.84968	9.94582	9.93037	9.77403	10.0679	9.91458	10.2703	10.184	10.1796	10.1707	9.52958	10.0393	9.51605	9.67147	9.49048	9.80119	10.0363	9.92453	9.8389	9.93405	9.86383	10.2997	10.1403	10.2283	10.5965	10.3743	10.3863	9.76169	10.0523	9.87282	10.2476	10.2766	10.1863	10.524	10.5069	10.1947	10.5803	10.3918	10.193	9.8587	10.1609	10.4367	9.52496	10.0145	10.1113	9.83841	10.1936	10.0631	10.5107	10.6572	10.2117	10.5021	10.3381	10.5267	10.5106	10.0556	10.3656	10.3571	10.1865	10.5233	10.5992	10.6445	10.471	10.7647	10.461	10.6276
GRMZM2G065888	5.60822	7.17396	6.75833	5.66449	5.02349	5.16915	5.70178	5.59292	5.56899	5.60551	6.75056	5.62974	4.69689	5.15828	5.84851	6.19978	5.83626	5.39481	6.5093	6.45008	5.49935	5.84026	6.10326	5.24386	5.17614	5.92547	6.5268	5.44021	5.8693	6.14964	6.17194	6.27243	6.605	7.38104	5.00149	5.23907	5.20384	4.98782	5.82046	5.86029	4.64177	5.49703	5.68951	5.37949	5.92877	5.38754	6.52342	5.38557	6.58669	6.3725	6.33502	5.44879	7.38325	6.94637	6.05847	6.05973	5.08736	5.31293	6.21558	6.42759	5.10926	6.15582	6.27542	5.14765	6.04024	5.77122	5.69435	6.17022	5.134	5.41624	5.67231	6.87399	6.94738	5.99063	7.0662	8.12071	7.17568	6.9511	7.0183	7.16471	7.49116	6.14317	6.39352	7.3621	5.35529	6.517	7.67038	7.79354	6.56687	7.0495	7.0594	5.36477	5.40171	5.72788	5.16391	7.01328	5.55537	6.64076	7.17662	6.82864	6.53967	7.30257	7.25421	7.29926	5.32004	5.39634	6.29096	6.07233	6.39823	5.20783	6.20605	8.06993	7.04513	7.07752	7.0533	6.79682	6.34142	7.02391	6.30213	7.00755	7.26432	6.34144	7.01658	7.05913	7.01086	6.78254	6.83914	6.56464	6.47645	7.02832	7.90779	5.24952	7.10782	6.91403	6.67179	6.64308	6.92796	6.55138	6.72704	7.00523	6.86933	7.08454	6.88628	7.20545	6.80888	7.21617	7.15075	6.724	6.85354	6.70186	4.49385	6.74363	6.88158	7.22859	6.91527	7.07733	6.88802	7.32592	6.93519	7.53714	7.27001	6.19655	6.9328	7.10906	6.91365	6.0311	6.92212	7.10262	6.90668	7.48936	6.69233	6.33632	4.53469	7.53247	7.51944	7.76194	9.25195	7.14222	6.76999	7.08314	6.65812	6.9784	4.95859	6.46484	6.33167	6.80355	5.41501	6.00852	6.26599	6.89565	5.71051	6.21083	6.2924	4.94712	5.30663	6.59248	6.29829	6.61181	6.42242	5.94318	6.3062	6.04604	4.98826	5.00682	5.81652	6.53028	7.10304	5.71834	6.13821	6.28962	6.39656	6.2729	6.71685	5.97636	6.07431	6.2408	6.08408	4.92861	4.87306	5.85821	5.84271	6.59218	5.78435	6.12077	5.87385	5.39653	5.45267	5.20604	6.23766	6.61662	5.2771	5.44562	6.37965	6.61625	6.62608	6.34861	5.72123	5.58594	5.33199	5.36244	6.65988	6.41357	4.98298	6.16253	5.33495	6.10859	6.69466	6.90406	7.0901	6.20682	6.51419	5.15599	5.45287	4.98973	6.30506	4.83232	5.60713	6.10293	5.65236	5.87243	6.60446	6.39213	5.47938	5.25488	6.15136	6.44853	5.78542	6.57529	6.42134	6.17451	5.08173	5.47145	6.41322	6.3928	6.31043	6.55805	5.43335	5.63491	5.1145	5.27695	5.65459	5.90934	5.89614	5.52198	5.92785	6.34847	6.33401	6.74545	4.49497	5.45895	3.74659	5.01392	5.85429	6.08123	6.42706	6.60034	5.91329	6.32902	5.03004	5.28638	5.84521	6.76876	6.33328	6.51696	6.14093	5.85446	5.12065	5.41822	5.81142	6.65069	6.57588	7.19777	5.90598	6.01036	6.78694	5.94075	5.60259	6.06658	5.82272	6.52164	4.63237	5.41057	5.82358	5.98359	6.53247	6.71252	6.14541	5.22588	6.0719	5.37121	5.92031	5.96737	5.1591	5.44729	5.72123	6.45809	6.58478	6.52836	5.92792	5.8175	5.46545	5.69453	6.15224	5.68033	5.14031	5.42788	6.01011	6.0993	6.57439	6.08528	6.06932	6.26537	5.21838	5.33953	5.01009	5.58246	6.33628	5.94665	5.92037	6.04849	5.70158	5.41762	4.61605	5.55167	5.55334	6.17504	6.59366	5.90102	4.88936	6.84241	5.68602	6.72357	5.13957	6.3447	5.41689	5.97621	5.42137	6.22551	6.38646	6.02044	5.65059	6.07136	6.18348	6.57139	6.01988	6.1093	5.32732	5.72492	5.86544	6.04415	6.02167	6.31906	5.39952	5.67427	5.98021	6.10833	5.69484	6.53857	4.74649	5.44929	4.79238	6.0686	5.8621	6.21485	5.79546	5.61848	5.79623	6.3187	6.45578	5.19797	6.19783	6.23603	6.11472	6.63042	6.40142	6.16641	5.77046	6.51565	5.63823	6.32796	6.03534	5.84582	8.35737	6.29012	5.50363	8.13117	6.66221	5.82046	5.74095	5.72606	5.18913	5.82195	5.49421	6.10205	6.47654	6.26945	6.36733	6.66209	6.6882	7.18485	6.89078	7.46833	5.57099	6.68095	6.41272	6.41111	7.17824	7.91517	6.02463	6.74261	7.01593	5.79851	6.16843	5.61308	6.34739	7.31629	6.03668	5.92971	6.71723	6.75945	6.76602	6.80414	7.117	5.66136	6.48172	5.60801	5.72628	6.8023	6.04962	5.58423	6.3994	6.53174	6.49086	6.87108	6.84804	5.90341	6.72413	6.6048	6.63456	6.82781	6.83871	5.73253	6.70345	6.22456	7.24128	8.30646	8.01452	6.77813	7.11973	7.66478	6.40153	6.76363	6.38301	6.38761	6.43473	6.89355	6.74877	7.13931	7.16592	6.69901	6.67865	7.15117	6.42073	6.73554	6.80402	6.5431	6.81858	6.8191	6.78447	6.85785	7.2631	6.70046	6.30992	7.18772	6.91998	6.27406	6.75929	7.16548	6.63915	7.01358	6.54755	6.57116	6.64719	6.211	6.3615	7.119	8.68986	8.49071	9.01093	6.4665	6.15927	6.66535	6.53365	6.23998	6.52659	6.31302	6.3825	6.77176	6.07834	6.86129	6.18256	6.15807	5.50475	5.40671	6.53188	6.94404	6.70985	6.78807	5.70239	5.57562	5.30214	5.57338	6.07909	6.45203	6.49037	5.92666	6.28996	6.39373	6.88075	6.6894	5.10674	5.86395	5.00065	5.31817	6.25014	6.1386	7.15658	6.91392	6.21796	6.59804	5.1062	5.02	6.43676	6.40561	6.78534	6.97844	6.41101	6.49914	5.31046	5.31557	5.96859	6.09466	6.76896	6.02058	6.56355	6.25662	6.53281	6.45144	5.42029	5.80415	5.69679	6.0485	4.83885	5.23476	5.78715	6.45616	6.86517	6.83074	5.50342	5.00934	5.79447	5.80718	6.71684	6.30992	5.6327	5.10241	6.20765	6.4714	6.58247	5.75063	5.77576	5.74817	5.18195	5.46393	6.31774	6.14138	4.77094	5.13186	6.07553	6.12541	6.77197	5.60004	5.80364	6.44857	5.44091	5.19456	4.87492	4.60502	5.78116	5.47308	5.73469	5.78493	5.82963	5.72298	5.16801	5.54682	6.21531	6.11673	6.73296	6.20206	5.90358	5.10673	5.14168	5.7815	5.54086	5.3738	5.76109	5.64542	5.27988	5.5155	6.32676	6.23194	5.62974	5.35367	6.38853	6.30815	5.59469	5.93667	5.39745	5.38386	6.13904	6.4544	6.0809	6.17422	5.2243	6.09937	5.5923	6.35319	7.06551	6.77319	5.30989	5.23209	5.44359	4.97744	5.91946	6.1767	5.96464	5.88788	5.71706	5.67004	6.41795	5.66568	6.4322	5.70434	5.68653	6.29589	6.01586	6.92188	7.18722	7.17439	5.03239	5.4604	5.10416	5.74155	5.70786	5.17617	5.89058	5.60319	6.16366	5.93873	5.81309	6.24021	5.28344	5.56491	5.71519	7.29776	6.27291	6.92877	7.04005	6.20598	6.76528	7.13677	7.27199	7.41011	5.7682	6.69949	6.40563	6.29364	8.1142	6.35356	6.52627	7.10442	6.17533	5.27082	5.60328	5.19957	5.38894	5.87837	5.27049	7.30639	6.88173	6.78243	7.16821	7.14299	7.10294	5.31639	5.49969	5.3193	5.89295	6.25064	6.12843	7.2577	6.42561	6.74151	7.06645	6.68193	6.39113	6.52462	6.51623	6.55943	7.09456	7.08425	7.06343	5.40672	6.42727	5.98383	6.26672	7.65978	7.42943	6.29018	6.93951	7.61398	6.325	6.57455	6.81527	6.60978	6.74965	6.67441	6.81672	6.74072	6.80588	6.80645	6.8746	6.81286	6.42339	6.61825	6.96135	6.74938	6.54249	6.58456	7.24135	6.48104	7.09854	7.11401	7.4041	7.32852	6.85225	7.33628	6.90962	6.73603	6.68172	6.80667	6.28837	6.61698	6.69637	6.36515	6.91968	6.45015	6.83941	8.48736	8.60235	7.01908	7.30915	6.91008	7.03414	7.17933	6.79799	6.42171	7.17354	6.17486
GRMZM2G065893	8.76035	8.96032	8.83698	9.37773	9.12495	9.42206	9.02788	9.10941	8.82371	9.03096	8.82096	8.99091	8.75638	8.73826	8.92651	8.71722	9.01839	9.0002	9.18445	8.88907	9.21751	9.00012	9.05394	9.13298	8.96407	8.97605	8.62991	9.14047	9.07411	9.07701	8.76383	9.15669	8.91489	8.74604	9.21915	9.12136	9.26714	9.0834	9.11938	8.89318	9.13641	8.75622	8.96501	8.8665	8.8145	9.08566	8.96947	9.011	9.1488	9.15251	9.08828	8.96608	8.73619	8.93614	8.68202	9.43205	8.97375	8.99267	9.54806	9.51186	9.03023	9.27062	9.21125	8.99352	9.08478	8.99919	8.85592	9.01885	9.07562	8.84301	8.84963	8.67736	8.50261	8.83093	8.48523	8.83298	8.65722	8.75382	8.81117	8.81794	8.99866	9.17655	9.12825	9.39234	9.61127	9.39642	9.16679	9.63399	9.14266	9.15994	9.08175	9.25801	8.99736	9.11489	8.9926	8.71861	8.92739	9.0563	8.91798	8.74027	8.845	8.90418	8.77169	8.84497	9.45307	9.03466	8.86578	8.88009	9.07102	9.06189	8.65488	9.392	8.37904	9.09307	8.95017	8.55823	8.85641	8.90882	8.74264	8.57183	8.66901	8.58739	9.07232	8.87461	9.02727	9.02763	9.18291	9.12643	9.08339	8.67375	9.45523	9.2469	9.10394	9.00583	8.6029	8.65884	8.71806	8.93541	8.97022	8.6815	8.88517	9.02756	9.05689	8.9726	8.98087	8.3439	8.6001	9.03074	8.94008	8.91469	9.19537	9.10361	9.02704	9.00679	9.13048	9.04768	9.12572	9.19147	8.77274	8.83199	8.90866	8.88507	8.37435	8.72003	8.49355	8.3841	8.65414	9.51358	9.28103	9.34389	9.20517	9.2299	9.5281	9.08716	9.42955	9.37821	9.74003	9.46667	9.27575	9.32244	9.38363	9.05794	9.14733	9.38821	9.08529	8.99109	8.99142	8.97834	9.40301	8.90547	8.82829	8.93274	8.71471	9.04583	8.90142	8.97401	8.8518	8.87987	8.70011	8.62943	8.82187	8.7404	8.99798	8.96363	9.08853	9.11728	9.10243	9.13336	8.86973	9.13798	8.9272	8.96579	8.91424	8.85128	8.86116	8.97241	8.98487	9.10443	9.0178	8.93068	9.04279	8.92133	9.01196	8.93202	9.11765	9.11788	8.74471	8.69319	8.88845	8.73429	8.89472	8.96981	8.90298	9.36648	8.906	9.08808	9.18668	8.85094	9.00233	8.96961	9.05728	8.85279	9.29281	8.86477	9.16792	9.10384	9.00537	9.06583	8.96203	8.91877	8.90601	9.3502	8.97964	9.23697	8.93089	9.15925	9.15536	8.73812	8.92087	8.64828	9.33133	9.09559	9.40843	9.10427	9.17163	9.12781	8.56644	8.746	8.89027	8.84588	8.87524	8.99121	8.61701	8.73881	8.84375	8.77946	8.91116	8.66904	8.9956	8.92599	8.89677	8.76496	8.68328	8.53816	8.66487	8.74546	8.58892	8.38581	8.99275	8.78479	9.0982	8.92241	8.99445	8.68886	8.47734	8.82449	8.92979	8.79552	8.99459	8.95658	8.94577	8.834	8.49296	8.41382	8.89437	8.74173	8.93819	8.96216	8.99593	9.14633	8.42696	8.46758	8.6674	8.48349	8.5484	8.69698	9.00389	8.93865	8.95374	8.7211	8.97409	8.90816	8.93089	8.97485	8.58653	8.94804	9.09419	8.87533	8.96988	8.83602	8.52388	8.22729	8.63508	8.77731	9.00773	8.91663	8.71532	8.62375	9.08567	8.79225	9.03894	8.88182	8.6988	8.67702	8.88869	8.814	8.93268	8.60884	8.70465	8.49462	8.87025	8.70827	9.09115	8.95699	9.02005	8.77011	8.89224	8.88906	8.75762	8.58629	8.56006	8.54703	8.97471	8.87879	8.87955	9.10167	8.45294	8.54555	9.3106	9.23578	9.4465	9.25641	9.01442	9.04598	8.91467	8.73043	8.9672	8.62069	8.75579	8.31394	8.72349	8.97849	8.84663	8.87517	8.84535	8.83001	8.77572	8.58868	8.76114	8.90119	8.59241	8.91148	8.93323	9.1006	8.89778	9.34659	8.45177	8.60279	9.0168	8.96092	9.00504	9.01092	8.72325	8.76516	8.77293	8.69364	8.84123	8.98195	9.06764	8.93551	9.01988	8.8292	9.00901	9.02276	8.96797	8.64296	8.94281	8.76637	9.08822	9.23924	8.90922	8.89566	9.52451	8.85446	8.90017	9.42407	8.98779	8.85578	8.85025	8.75652	8.59022	8.59189	9.09321	8.46297	8.53694	8.67617	8.77432	8.56641	8.8089	8.621	8.78102	8.76455	8.98135	8.92717	9.05905	9.12198	9.19918	9.59576	8.77861	9.13466	8.83318	9.14201	9.27315	9.09226	8.79396	9.09175	8.81831	8.63821	8.61413	8.30765	8.59485	8.62416	8.7461	9.04541	9.00565	8.75881	8.49762	8.93479	8.43187	8.65168	8.55333	8.42536	8.43168	8.4572	9.30531	8.45332	8.58835	8.77508	8.6068	8.69228	8.71812	9.01876	9.23808	9.16991	9.15993	9.42906	9.24104	8.89767	8.74256	9.16292	8.15711	8.5845	8.56152	8.66911	8.82349	8.78884	8.60745	8.9642	8.7245	8.71986	8.30195	8.64167	9.0162	9.10196	8.94886	8.997	9.03607	8.96675	8.82989	8.94607	8.95296	8.65528	8.38169	8.7878	8.57266	8.40404	8.59738	8.61229	8.39175	8.38318	9.01381	8.97414	9.01259	9.00766	8.85549	9.03281	9.44234	9.39059	9.55563	9.04676	8.65667	8.96161	8.91882	9.02166	9.03372	8.8328	8.79967	8.73629	8.61578	8.63773	8.98607	9.03187	9.05415	9.04415	8.98496	8.75971	8.94875	9.02328	9.04195	8.88557	9.00495	9.10008	9.23892	9.06003	8.85144	8.72797	8.82152	8.56645	8.81913	8.71956	9.09185	8.93814	9.18363	8.94402	9.18232	9.02403	8.99082	8.87076	8.89039	8.74484	8.88432	9.00961	8.8507	8.9396	8.78573	8.71893	8.88999	8.76509	8.95836	8.92742	9.09893	8.86967	8.6997	8.58425	8.80457	8.74203	8.69853	8.70342	8.92771	9.00661	9.06934	9.01813	9.14492	8.99411	9.11331	9.09876	8.93433	8.9113	9.22802	9.22364	8.82787	8.81666	8.76035	8.69941	8.96869	8.82674	8.8859	8.83822	8.79709	8.89134	9.13475	8.98649	8.90893	8.79461	8.76652	8.71971	8.94561	8.90388	9.01251	8.82658	8.69685	8.45769	8.96283	8.75534	9.20798	9.15322	9.24729	9.09827	9.23709	9.02909	8.92577	8.87622	8.67618	8.64689	8.98647	8.93876	9.05383	9.04426	8.85796	8.72171	9.24456	9.14425	9.15215	9.30565	8.90448	8.97987	9.13186	9.10347	9.01355	8.86667	8.57307	8.70068	8.7684	8.83187	8.89035	8.98494	9.16918	9.03634	8.95244	8.87622	9.01073	9.0843	8.6637	8.61085	8.91053	8.88195	9.11461	8.6593	8.61766	8.40507	9.24952	9.02613	9.14339	9.14314	9.21549	8.96241	9.08674	8.84961	8.83977	8.89374	8.72742	8.96863	9.11958	9.05293	9.04035	8.96184	8.9155	8.59836	8.58839	8.59804	9.41886	9.19945	9.16463	9.29601	9.19764	9.34919	9.12743	9.01235	9.11427	9.20314	9.03785	9.04762	9.08627	8.96228	8.95231	8.73793	8.64437	9.00848	8.72828	8.59871	9.03691	8.9158	8.71102	9.00164	9.41386	9.01229	9.14735	9.41035	9.44087	9.17599	9.11444	9.0135	9.04161	9.19687	8.86732	9.12991	9.27459	8.88178	8.82117	8.65601	8.77961	8.72624	8.96223	8.69024	8.85334	9.23363	9.05841	9.11848	8.84347	8.77344	8.87335	8.83982	8.50388	8.59193	9.12693	8.47464	8.62774	8.64	8.53315	8.61977	8.91423	8.82729	8.90594	9.2698	9.06739	9.01858	9.0316	9.06873	9.10291	8.91453	8.84544	8.85552	8.7588	8.72625	8.65243	8.76414	8.8061	8.95235	8.72169	8.88255	8.78469	8.87301	8.7049	8.37047	8.92933	8.90967	8.99465	8.64865	8.88613	8.74925	8.71225	9.02147	8.88427	9.22047	8.82849	9.1118	9.14121	8.4796	8.60422	8.83774	8.19009	8.43459	9.21823	8.86692	9.10154	9.20274	8.97305	9.00222	9.28719	9.30234	9.46632	9.12363	9.04188	8.96306	9.22666	9.09891	9.26	8.69763	8.76963	8.75567
GRMZM2G065896	6.69226	8.53908	8.24093	6.33584	6.08639	6.68482	7.30164	7.15342	7.00989	5.58118	5.75076	5.20982	5.9646	6.07234	4.938	4.96374	5.06148	5.11489	5.86129	5.91425	5.37248	5.22038	5.49549	5.59715	5.8227	4.97292	4.98034	4.97653	5.28862	6.54281	5.1199	6.2964	8.38278	8.16107	5.04956	5.16824	5.88037	6.11436	5.76543	6.29514	4.83466	6.08559	5.1684	5.80653	4.9127	5.34021	5.37486	5.38557	6.81275	6.83282	6.73851	5.36977	8.35007	8.45245	8.85769	6.69358	5.85749	5.31293	6.91575	6.80494	6.06899	6.72787	6.86391	6.6094	6.88694	5.00982	5.65848	5.07437	5.86314	6.4086	6.03619	8.15707	8.42658	6.46992	8.15655	8.33096	8.2035	8.18359	5.11038	5.13139	5.26547	6.31996	6.72154	6.7981	8.36672	7.27184	6.82264	7.41799	7.31489	7.13727	7.55643	5.5872	5.52507	5.56097	6.57143	8.75821	6.77829	6.67952	8.12219	8.30053	8.44339	5.45229	5.56633	5.74329	6.00676	5.80264	5.58805	5.94616	6.41748	6.91016	6.92521	7.10669	8.27389	8.01873	8.23015	8.38695	7.97722	8.46711	4.36785	8.32945	7.43825	8.17534	5.1299	5.89196	5.49779	6.58435	6.56738	6.54811	7.41414	4.94975	7.25479	6.25812	7.10782	7.45316	8.30976	8.54381	8.30138	5.20707	5.58064	5.58904	5.43078	5.80491	5.6658	5.26679	8.40392	8.02671	8.29366	5.38045	5.64544	5.01843	5.01423	5.16512	5.52621	5.56146	4.56951	6.09201	5.60398	7.90254	8.41048	7.96798	8.40578	4.81332	8.25061	8.07126	8.45968	8.1397	8.09362	5.12262	5.75771	5.37869	5.58183	5.68469	5.21086	5.73149	5.90669	6.08162	5.76387	6.78738	6.76999	7.16095	7.26532	7.39544	4.90509	7.53092	7.63191	7.26071	6.61504	6.33696	7.882	5.61298	7.38185	4.70251	4.79384	5.07029	4.7194	6.32049	6.02196	5.20265	5.29697	5.39269	4.6643	4.4281	4.57341	4.39154	6.1988	5.74457	8.86135	7.97121	5.32033	5.39132	5.6682	4.83805	5.67723	5.54714	5.74979	5.10426	4.98085	5.05962	4.49451	5.73217	5.97972	8.0065	5.15843	8.3598	5.22213	6.05539	5.574	6.5168	4.76388	4.4637	4.37058	4.84374	5.73523	5.15173	4.59336	4.98284	4.94315	5.58594	5.94537	5.69553	4.34927	4.68826	4.58448	7.02879	4.51395	5.84678	5.98265	8.54783	8.38396	5.61242	5.03494	5.29242	5.20052	6.26176	6.87386	6.34959	5.50353	5.99572	5.75902	6.49856	5.22668	5.1167	5.18737	5.55783	6.62744	5.40568	5.78542	5.51233	4.99228	4.72731	5.02343	5.16386	6.9674	6.41584	5.11145	4.65847	4.65732	5.00918	4.95604	4.62894	6.46672	6.80032	8.65343	8.15608	5.37878	5.21793	5.61186	5.58892	5.52403	4.96251	5.25804	5.01392	6.51034	5.92111	8.39203	8.25934	4.77261	4.86137	4.43268	4.46103	5.87799	5.86699	5.52343	5.14354	4.62583	4.55947	5.20834	4.70867	6.00132	5.88445	8.4696	8.24336	5.33814	5.08647	5.5321	5.73556	5.27048	5.657	5.13307	5.57019	4.63237	4.87652	5.62325	5.83211	8.27263	8.46836	5.40197	5.87301	5.4703	5.79835	4.9602	4.93593	5.05608	3.74659	5.37755	6.05754	4.82732	5.03628	5.74854	5.47073	5.74757	5.4383	4.60349	4.79818	4.41124	4.57341	5.91201	5.67715	8.45408	8.73582	5.15976	4.94628	5.55847	5.37704	5.70939	6.0264	5.5726	6.08993	5.58546	5.46707	5.06135	5.47024	4.91711	5.59789	6.13477	6.63572	8.37307	8.28701	5.83161	6.30292	6.66019	6.91207	7.03229	6.12411	5.21151	5.90219	6.05719	6.01163	4.97905	4.6979	4.8967	4.94193	5.95969	6.19423	5.33412	5.81609	5.80508	6.22251	6.00243	5.97412	4.77061	5.20384	4.94557	5.28012	6.40478	6.81542	8.74553	8.13653	5.17452	5.41044	5.5264	6.47995	6.22623	5.9378	6.1924	6.36648	4.81287	5.12032	5.08334	4.86256	5.57183	5.35917	7.0142	6.90639	6.65679	8.21951	8.21845	8.03151	5.2837	6.17229	5.55017	6.46779	6.37871	6.03851	6.85766	6.65942	6.52571	5.94588	5.81498	5.48374	6.40176	6.29566	5.37714	8.25633	8.30921	8.25298	8.2568	8.32292	7.95634	5.32991	4.73664	5.41302	5.77961	7.14207	6.19522	6.70819	6.90514	6.72421	6.90474	7.38441	7.03136	5.41884	6.97581	4.87218	6.60592	6.60773	6.32906	8.38295	8.34016	8.08091	5.04335	5.29121	5.14971	5.9809	6.50063	5.50099	6.52583	6.99222	6.64086	8.61548	8.33149	8.20387	8.7151	8.08491	8.14026	8.67721	8.12128	8.40093	4.95442	5.36572	5.06535	5.28623	6.34515	5.61659	6.63818	6.80917	6.68852	6.62172	6.77776	6.98623	8.43207	8.0951	8.18044	5.38825	5.24825	5.3775	5.51318	5.32363	5.3855	8.57575	8.20194	8.26696	5.57749	5.52193	5.44035	5.84416	5.36247	5.81076	5.4439	5.501	5.92284	8.01839	8.07837	7.81803	8.4183	7.94024	8.19319	8.41318	8.46362	8.3562	5.23301	4.99761	5.69742	5.30874	5.43253	5.41774	6.21782	6.09702	6.00952	7.27869	6.89249	6.848	7.36593	6.6789	6.83349	7.10956	7.27725	6.96793	5.45437	5.6438	5.14553	4.8354	5.41921	5.31508	6.71337	6.84567	5.17549	4.82504	4.72966	4.53448	4.95291	4.80508	6.39733	6.1631	8.39501	8.49428	5.44121	5.03951	5.50213	5.52017	4.97843	4.92155	5.21356	5.13559	6.75584	6.05661	8.41731	8.38411	4.7771	5.01492	5.1062	5.15979	5.87024	5.9223	4.98779	5.2076	5.07709	4.77494	5.02757	4.64105	5.72631	6.14003	8.33901	8.62218	5.53914	4.99666	5.33151	5.50041	5.52709	5.30045	5.06433	5.01025	5.16807	4.76217	5.81611	5.90557	8.22922	8.43406	5.23825	6.017	5.45071	5.83221	4.51019	4.34981	4.60239	4.74948	5.73216	5.76027	4.8137	5.25302	5.04946	5.58395	5.65864	5.79884	5.06419	4.67764	5.20809	4.92283	5.75238	5.90283	8.35694	8.4095	5.27715	4.96292	5.49064	5.19456	6.01756	5.83941	5.82534	5.47308	5.82145	5.32774	5.11009	5.09446	4.94939	5.49003	6.39491	6.56753	8.47226	8.4723	5.90358	5.9167	6.54987	6.71516	7.03461	6.91934	5.2668	5.82754	5.81482	6.01019	4.67323	5.0558	4.98554	4.93944	5.60743	6.06618	5.40607	5.69554	5.90849	5.7805	5.56634	5.54461	5.12469	4.77952	5.1046	5.39067	6.56424	6.37505	8.49145	8.48807	5.30989	5.07488	6.15843	6.16539	5.43093	5.86395	5.82109	5.94134	4.81637	4.93045	4.94337	5.47858	5.44828	5.20256	6.91983	7.13545	6.73397	8.55605	8.28876	8.17903	5.67687	5.67654	5.46178	6.77995	6.53744	5.88204	7.04475	6.80526	6.42	5.66804	5.29615	5.59357	5.93443	6.12566	6.0648	8.34557	8.25046	8.172	8.44381	8.08252	8.06174	5.40253	5.26636	5.11531	6.28382	6.65659	6.27367	6.6261	7.27089	6.99007	6.9443	6.67956	7.13512	5.30699	5.39368	5.46728	5.47831	6.22775	6.85997	8.08609	8.30017	7.95067	4.95084	5.56533	5.2435	5.70395	5.86661	5.45981	6.96871	6.60146	6.96862	8.36457	7.8977	7.89763	8.00614	8.07585	8.31428	8.21922	7.92057	7.96983	5.43798	5.34725	5.35601	5.99235	6.34505	6.05587	6.82203	7.15492	6.32132	7.15107	7.16558	6.64004	7.886	7.98128	7.97682	5.37349	5.72296	5.49343	5.83318	5.51962	4.895	8.36514	8.26064	8.13827	5.35199	5.64896	5.19665	4.88388	5.21635	5.25387	5.64313	5.87026	5.24944	7.85594	7.70723	7.79708	8.23081	7.73348	8.18376	8.35841	7.86731	8.35686	5.30711	5.08727	5.26694	5.95589	5.25034	5.62337	5.15987	6.30414	5.91101	7.28832	7.01353	6.69867	7.10209	7.02213	7.45138	7.04665	7.22668	7.0887
GRMZM2G065899	8.48991	8.193	8.1055	8.46825	8.39698	8.20433	9.32144	8.42513	8.83738	6.8699	7.54028	7.5794	7.50839	7.72589	6.9902	7.51212	7.27304	7.51589	7.70117	7.66182	7.44137	7.66588	7.56038	7.49119	7.23419	7.48036	7.42463	7.80634	7.90813	8.23754	7.75551	8.40092	8.14694	8.43418	6.93884	7.29213	7.40477	7.82503	7.47701	7.78846	7.43075	7.80234	7.5018	7.95907	7.44233	8.09658	7.8449	7.88725	8.43452	8.83148	8.9462	7.52426	8.15505	8.44467	7.86595	8.22656	7.94916	7.83676	8.28737	8.86409	7.9696	8.35206	8.3304	8.23874	8.20276	7.28877	7.52763	7.39911	7.40392	7.94811	7.71005	7.52945	8.48227	8.09046	8.10644	8.0797	8.68134	7.87429	7.10289	6.90542	7.33133	8.52345	8.63909	8.999	7.90731	8.68466	8.49317	8.48623	8.83438	8.45453	8.72943	7.14687	7.96828	8.13665	8.25597	8.11459	8.35297	8.66345	8.12219	8.12678	8.33081	7.21372	7.28413	7.47908	7.84464	7.97457	7.33985	7.25111	8.45994	8.44877	8.46044	8.76041	8.18965	7.81254	7.64021	8.07085	7.91087	8.75367	7.21168	8.18706	8.23812	7.81153	7.31924	7.16772	7.14229	8.5981	8.32517	8.39147	8.697	7.4848	8.91305	8.12962	8.47333	8.77477	8.89153	7.95171	7.94367	7.65544	7.05761	7.56663	7.45062	7.37524	7.10359	7.31886	7.7452	7.98984	7.97502	7.24365	7.49782	7.0838	8.09872	7.29362	7.56949	7.22206	6.95542	7.23684	7.40849	7.49033	7.51436	8.93602	7.63485	7.5774	7.87536	8.55928	7.6535	8.13285	7.0941	7.09095	7.39413	7.4984	7.01518	7.47849	8.38483	7.32425	7.53649	7.40712	7.90417	7.70495	8.9375	7.59958	8.57872	8.30168	8.06186	8.15462	8.69719	8.28242	9.15262	8.89183	7.89269	7.30117	7.40361	7.35777	7.43949	7.55402	7.78264	7.58417	7.8792	7.45395	7.22389	7.49331	7.36961	7.45398	7.08498	7.51687	8.41422	7.51368	7.60715	8.27394	7.30629	7.2413	7.28013	7.33798	7.45525	7.36233	7.72615	7.60553	8.0201	8.25775	8.553	8.42581	8.71714	7.46077	7.23721	7.68045	7.31502	7.65002	7.6204	8.1661	7.46841	7.9434	7.00102	7.41234	7.5488	7.73815	7.03724	7.05773	7.64341	7.43602	7.77012	7.7023	7.3111	7.74933	7.46888	7.93722	7.79998	8.0561	8.17057	8.35298	7.83268	7.07393	7.10651	7.63818	7.98417	8.10461	7.89049	8.36227	7.5782	7.93832	7.54476	7.89758	7.08497	7.88243	7.26761	8.01105	8.37299	7.56838	7.19505	6.97896	6.97791	7.11685	7.55019	7.47572	7.52719	7.38226	7.46974	7.01039	7.70345	7.79033	8.09888	7.98292	8.16912	8.20316	8.35265	7.92438	7.0007	7.13822	7.26504	7.04282	7.43148	7.9219	8.58975	8.56487	8.93817	8.4115	8.20455	8.71872	7.50471	7.25775	7.2127	7.90004	7.43818	7.46125	7.17222	7.15783	7.60413	7.65707	7.83042	7.69445	7.853	7.78574	7.89124	7.77496	7.17794	7.01198	7.69464	7.16895	7.12601	7.47962	7.66532	7.75729	7.92343	8.10691	8.14515	8.28479	7.83966	8.11119	7.5682	7.64477	7.71682	7.75361	7.25058	7.48526	7.34811	8.0054	7.53679	7.6632	7.20237	7.30226	7.34435	8.04527	7.61469	8.11729	7.41041	7.61776	7.48804	7.79433	6.97274	7.89799	7.92481	7.85476	6.91436	7.34597	7.52708	7.39776	7.73805	8.0871	7.97076	7.79266	7.88175	7.80403	7.63722	8.19697	7.61503	8.39067	8.33234	8.41041	7.74435	9.07002	7.88288	9.55981	8.32266	9.48539	7.79456	9.18657	7.46374	8.46233	7.60513	8.47021	7.71307	7.58727	7.69864	8.07258	7.50568	7.95486	7.576	8.0906	7.59955	8.63557	7.69897	8.38964	7.63439	7.72956	7.97679	8.17312	8.07052	8.42577	7.60682	7.67672	6.88781	7.6552	7.8203	8.26933	7.5073	8.23105	7.46166	7.99337	7.82937	8.04256	8.19373	7.70387	8.44545	8.5957	8.6875	8.84561	8.92419	7.79791	9.04391	8.47084	7.40513	8.70232	8.33044	8.12104	9.65382	8.76815	8.59356	9.48475	8.86822	7.57112	7.96738	7.86111	7.69363	8.02646	7.46902	7.75885	7.53773	8.4772	7.67649	7.59669	8.60038	7.20386	7.23401	7.41833	7.94068	8.37327	8.24245	8.5784	8.25471	8.53812	8.20946	8.19217	8.4106	7.33318	8.62151	7.42532	8.61203	8.49593	8.00244	7.7139	7.64131	8.33855	7.09278	7.11619	7.13133	8.07832	8.45674	8.07459	8.14685	8.60999	8.23382	7.95188	7.97996	7.68203	8.11277	7.86117	8.17528	7.60471	7.41448	7.60186	7.18241	7.15338	7.29124	7.97847	8.69227	8.28774	8.82152	9.02032	8.4598	8.55327	8.19912	7.91457	8.05237	7.90858	8.19234	7.5366	7.13577	7.19877	7.46908	7.13198	7.1821	7.73659	7.79397	8.23814	7.18137	7.47538	7.34616	7.17103	7.3608	7.39104	6.85197	7.28662	7.59356	8.11369	7.4686	7.37772	7.49319	7.67104	7.51339	8.06744	7.48206	7.79725	7.30724	7.19276	6.64719	7.06831	7.08778	7.4552	8.11797	8.16445	8.10311	8.27812	7.77798	7.91291	7.75659	7.10274	7.94204	7.80828	7.59384	7.75091	7.23974	7.01016	7.09546	7.1579	7.20697	7.67505	7.30624	7.71608	7.07299	6.77312	7.46478	7.28718	7.75997	7.88685	8.05815	7.68669	8.82777	7.84635	7.19426	7.38094	6.8204	7.30404	7.6186	7.69195	8.21024	8.4244	8.49984	8.42833	8.32195	7.90706	7.44133	7.46137	7.39986	7.31801	7.51752	7.41292	7.0921	7.07881	7.33393	7.39269	7.60999	7.99548	8.01161	8.04813	8.0432	7.98713	7.09362	7.45227	7.21498	7.13729	7.15177	7.0809	7.61033	7.73163	7.89411	8.58888	8.31953	8.78097	7.80615	7.91553	7.16476	7.11923	7.62292	7.49407	7.4332	7.57127	7.15987	7.94205	7.81472	7.44378	7.38066	7.43006	7.21149	7.62486	7.53987	7.75431	7.42753	7.66446	7.39037	7.95227	7.86449	7.82874	7.85764	8.22125	7.23757	6.93032	7.21624	7.16132	7.3895	7.54448	7.48322	7.22893	7.24445	7.10015	7.7546	7.42527	8.01739	8.31119	8.1832	8.55223	7.76337	7.66651	7.86187	8.23286	7.92524	8.45724	8.06408	8.11845	7.20761	7.46937	7.31158	7.60408	7.16465	7.32295	7.16586	7.82699	7.25454	7.10674	6.95917	7.42815	7.26601	7.09836	7.66241	7.67858	7.25078	7.4903	7.40185	7.99583	7.69786	8.13013	7.75899	8.24243	7.13442	7.21717	7.47659	7.67142	7.35159	7.76291	7.60224	7.89822	7.34934	7.71945	7.53236	7.85543	8.02357	8.22342	8.33805	8.86604	8.40391	7.84949	7.11142	7.56169	7.49344	7.60967	7.66135	8.20797	8.55662	7.88322	8.01614	8.39688	8.11116	7.39606	7.3919	7.46004	7.69305	7.62601	7.79144	7.93829	8.62963	8.20873	7.75561	7.88833	8.21197	6.90393	6.84082	7.01766	8.03988	8.5682	8.48812	8.18012	8.99785	8.17506	7.85874	8.64729	7.97658	6.90195	7.40631	7.43558	7.05261	8.19563	8.0429	7.50373	7.72252	7.31365	7.11371	7.00534	7.21482	7.36223	8.29079	7.4298	8.21506	8.82233	8.57642	7.78341	7.8226	8.90445	7.77551	7.54297	7.94552	7.70874	7.59587	7.65269	7.21811	7.12671	7.03877	7.80271	8.3502	8.07223	8.11721	8.68072	8.78529	8.02388	8.18293	8.38145	7.84936	7.93267	7.40179	7.30018	7.04886	6.89133	6.93341	7.1623	7.37674	7.97608	7.66138	7.65337	6.8747	6.65011	7.23791	6.86417	6.93554	7.13806	7.17113	7.40657	6.79771	8.17914	8.88841	7.99573	8.91544	9.16341	7.49093	7.48296	8.7684	7.77384	6.58321	6.38947	7.13766	7.17604	7.60491	7.18676	6.60746	7.73691	6.95549	7.93459	8.31071	8.10115	7.0854	8.22517	7.82884	7.41472	8.50362	7.78853
GRMZM2G065908	9.44543	8.3124	9.1086	10.046	9.8935	10.221	10.4046	10.1125	9.87479	9.31086	8.99475	9.28418	8.9993	9.07632	9.81641	10.0493	9.29304	9.74661	9.23108	9.63979	8.98725	9.36571	9.15234	8.88051	9.23066	9.67553	9.84066	9.34664	9.56446	9.383	9.25686	9.43872	8.82817	9.10987	9.41475	9.53258	9.60753	9.73705	8.69934	9.22156	9.01883	9.38968	9.20563	10.6316	9.41537	8.99974	9.40648	9.23062	9.1488	9.08839	9.26025	8.94782	8.72284	8.66176	9.00431	9.50727	9.82593	9.51078	9.64647	10.012	9.62852	9.6042	9.54538	10.0216	9.72586	8.64434	9.46873	8.94608	8.7103	9.31943	8.79068	8.47497	8.74378	8.96238	8.86219	8.46429	8.28452	8.47972	9.26956	9.11295	9.6369	10.0358	9.49772	9.57033	8.64931	10.0527	9.92829	9.83684	9.81235	9.45893	9.68418	9.08624	9.07733	9.01348	9.49408	8.99442	9.26528	9.33216	8.61884	8.44147	8.76065	8.95611	9.33704	9.10745	9.34554	8.98638	8.86964	9.00653	9.1348	9.46364	9.306	9.42066	8.76087	8.37962	8.78807	8.437	9.23208	8.74233	8.88455	8.74219	8.66268	8.68628	8.99672	8.81332	8.77971	9.20041	8.91588	9.1588	8.8342	9.1838	9.6712	9.44467	9.1664	9.20278	8.42968	8.31176	8.46651	8.81579	8.39004	8.97742	8.71141	9.05199	8.47136	8.75331	8.77084	8.13197	8.25838	8.48664	8.65363	8.45609	9.3954	8.34426	8.48575	8.36958	8.44868	8.22452	8.59489	8.2785	8.52559	7.87979	8.20418	9.16643	8.68158	8.07126	8.29268	8.29495	8.30932	8.98275	8.99222	9.3881	8.95976	8.97173	9.07254	9.32836	8.98252	8.85961	9.2675	8.80606	9.67286	8.72129	9.20022	9.04821	9.01091	9.00862	9.19445	8.6511	9.38053	9.44114	8.89426	9.33191	8.88707	9.73165	9.3096	9.73338	9.33269	9.19618	9.28389	9.38303	9.23961	9.58096	9.52501	9.79549	9.92044	9.64609	9.59773	8.80151	8.88945	8.82527	9.31602	8.97058	9.50378	9.34533	9.65519	9.03779	8.61972	9.38791	9.47327	9.5053	9.59434	9.49184	9.40162	8.72885	9.30653	8.41568	9.16974	8.988	9.16827	9.09647	9.5804	9.74034	9.77043	9.76837	9.44655	9.30496	8.95873	9.30164	9.05493	8.99262	9.11704	8.8327	9.33735	9.5332	9.22142	9.34874	9.48617	9.27855	9.41626	8.71942	8.63536	9.11396	9.338	9.39712	9.47198	9.7484	9.61886	9.56918	8.82343	8.92601	8.99413	9.12267	9.37063	9.46604	9.17729	9.36592	9.28419	8.86151	9.00564	9.05322	9.3459	9.07758	9.24178	9.29137	9.5805	9.64952	9.1233	8.84765	9.47609	9.2327	9.3208	9.17137	9.82115	9.4787	8.99425	8.66648	9.05977	9.12877	8.90031	8.93295	9.49938	9.40045	9.82297	9.32613	9.70023	9.52201	8.90424	8.85394	9.24339	9.31299	9.52358	9.5137	9.73311	9.60476	8.77596	9.21076	9.70369	9.59929	9.60796	9.37952	9.53541	9.61114	8.8862	9.03951	9.21786	9.33816	9.38158	9.59256	8.57079	8.49967	9.77278	9.56242	9.83223	9.66138	9.5806	9.43113	8.54431	8.76899	8.87185	8.70077	8.83253	8.70852	9.55555	10.0342	9.67057	10.0906	9.65319	9.70692	8.96563	9.20155	8.61417	8.94044	8.62295	8.84173	9.74896	9.73479	9.67808	9.61332	9.42189	9.6569	8.59215	8.71344	9.24667	9.21751	8.95016	9.09413	9.33292	9.14677	8.6746	8.76157	8.48087	8.66782	9.71801	10.2362	9.4875	10.0111	9.38262	9.41998	8.47146	8.78655	10.1408	9.11309	9.67525	9.22977	9.2791	9.299	8.97932	8.96613	8.79721	9.00452	9.80497	10.4678	9.66212	9.51594	9.58444	9.24623	9.14506	8.97776	8.79084	9.08575	8.69732	8.96596	9.42623	9.55286	9.36577	9.22246	9.21122	9.10262	8.88232	8.94941	8.80299	9.10807	8.93536	9.21101	8.44667	8.96102	8.39787	8.75637	9.30088	9.58906	9.53842	9.45705	9.37854	9.40007	9.09167	9.11347	8.98936	8.54504	8.70575	8.64865	8.94275	8.7527	9.10955	9.17754	8.72326	9.16591	8.98474	8.9113	8.92703	8.76176	8.936	8.95877	8.6355	8.92087	8.75415	8.42073	8.4036	8.4944	8.34705	8.51145	8.50959	9.0173	8.91682	9.39004	8.97478	9.29095	9.04505	9.09707	9.37699	8.90707	8.71595	9.21396	9.02858	8.77644	9.38295	8.96327	9.09693	9.46413	9.06864	8.3346	8.60579	8.45994	9.10528	8.92981	9.03959	8.7013	9.2133	9.00668	9.15601	9.32208	8.93274	9.11725	8.72131	8.46814	9.09185	8.43238	8.47127	9.21743	8.67344	9.2032	9.02876	9.04468	9.08226	8.9412	8.90636	8.54864	9.5386	9.57172	8.89505	9.10084	9.11903	9.02238	8.6349	8.46725	8.71782	8.87721	8.58398	8.6242	8.7423	8.73867	8.69403	8.64728	8.62232	8.51533	8.56541	8.75702	8.74561	8.19742	8.7412	8.70958	8.44743	8.53848	8.48166	8.81859	8.50862	8.46458	8.9392	8.91137	8.79464	8.76695	8.63791	8.55435	9.35368	9.1626	8.73067	9.08567	9.10141	9.47115	9.46034	9.73765	9.5216	9.41518	8.91435	8.6744	9.22	8.91826	8.85104	8.67949	8.67856	8.8763	9.00995	9.38527	9.37398	9.36142	9.19805	9.24891	9.45167	9.2934	8.68633	9.15984	9.33659	8.92755	8.6166	8.71507	9.18735	8.77815	9.0417	9.2748	8.82152	8.84219	8.88295	8.72898	9.55775	9.32674	9.30932	9.06594	9.40117	9.23301	8.72568	8.82755	9.10628	8.90333	9.26155	9.03796	9.44789	8.9575	8.57298	8.57201	9.46072	9.37596	9.49877	9.07731	9.24643	9.43621	9.2375	8.86744	9.25059	9.24037	9.82068	8.79574	8.94095	8.69515	9.44505	9.35289	9.39459	9.51018	9.24459	9.46543	8.3688	9.19837	9.02395	9.05336	8.77755	8.99994	9.27265	9.26503	9.35302	9.73827	9.4233	9.47705	8.86212	9.01174	8.9511	9.01491	8.76745	8.86504	9.65958	9.49229	9.48623	9.46387	9.49659	9.4608	8.74644	8.86739	9.42603	9.14136	9.42964	9.13558	9.48703	9.09273	8.97347	8.59665	8.84429	8.67365	9.33788	9.70876	9.42485	9.51317	9.13327	9.24583	8.61906	8.89595	9.35456	9.64924	9.99089	9.99821	9.80321	9.60576	8.85463	9.00278	8.79168	8.63106	9.46701	9.67107	9.61655	9.69481	9.27238	9.39602	8.99164	8.97813	8.93522	8.94729	8.64253	8.62506	9.14789	9.97712	9.0308	9.5001	8.80738	9.25222	8.82547	8.94685	9.13318	9.32225	9.24852	9.41171	8.45731	9.10486	8.46886	8.86285	9.40155	9.44427	9.33877	9.13837	9.02033	9.32917	8.97077	8.92962	8.94302	8.62783	8.58143	8.3775	9.60856	9.30593	9.4776	9.92835	9.704	9.71096	9.69936	9.54748	9.7038	8.84576	8.86977	8.79748	8.6067	8.79957	8.69302	9.08182	8.94739	9.03935	8.69209	8.75739	8.43198	9.10992	9.22583	9.18404	9.74896	9.26727	9.85351	9.73733	9.69277	9.87065	9.37429	9.26082	9.43709	9.00127	8.77155	8.81336	8.90608	9.07074	9.15917	8.19818	8.84504	8.27463	9.24437	8.85815	9.36419	8.86833	9.08028	8.7196	9.36298	9.30746	9.14767	8.60781	8.42421	8.5122	8.46947	8.42973	8.45138	8.16642	8.65435	8.17562	8.90782	8.74561	8.88896	9.11068	9.11169	8.71539	9.36394	9.16184	9.22841	9.01976	8.96319	9.06109	8.37225	8.50232	8.88311	8.73499	8.31509	8.30482	8.78443	8.19527	8.42539	8.51365	8.85088	8.72883	8.28354	8.41723	8.1564	8.60921	8.50592	8.48568	8.40182	8.49884	8.45667	8.58744	8.77465	8.50728	8.49913	8.63579	8.6531	8.04917	8.54398	8.51856	8.85819	9.03482	8.75418	9.07867	8.95118	9.27323	8.59821	9.49473	9.25818	8.61889	8.78017	8.75607	8.68109	8.82867	9.05888	8.37168	8.56864	8.72331
GRMZM2G065928	10.3705	11.9578	12.2343	8.43046	9.07778	7.29017	10.5506	8.02413	10.5375	6.73186	4.28576	6.8515	7.51439	7.73064	5.89056	6.85443	8.44626	9.66996	6.5894	7.31269	7.20763	6.4749	6.22535	7.56567	7.03472	7.02397	7.69393	9.36325	9.74032	9.00844	7.28395	9.81402	11.2694	12.1847	6.87299	7.04649	8.03576	8.79256	6.39996	6.87426	7.76002	6.60384	8.01157	8.31996	8.44409	10.248	10.3005	10.4682	9.3528	11.14	10.2057	9.81296	11.6542	13.1306	12.8484	8.8936	9.83087	9.21749	7.92654	10.6988	9.82932	8.79734	9.31153	9.64077	10.4943	6.47217	6.28185	7.63581	7.46809	7.75981	8.77555	11.6246	13.3922	10.0014	12.9207	11.4554	13.2164	12.6573	7.25007	6.86416	7.79762	9.5369	10.1655	11.6056	11.6184	7.98605	10.7693	12.0361	8.38234	9.77194	11.1797	7.2814	8.9631	10.4186	8.99921	13.1402	10.3768	11.3325	11.6597	13.0858	12.8423	7.25884	7.75119	7.73445	7.72919	10.6613	8.62181	7.64228	10.6212	9.09743	11.4991	11.074	12.0451	11.7338	11.4389	12.34	11.8757	11.8223	6.71082	12.7417	11.8546	12.3658	7.91672	7.50707	7.53303	8.30568	8.36483	9.67931	11.0304	3.74659	7.97517	9.05846	8.28756	8.77477	12.1258	12.082	12.2039	8.24658	8.6829	4.13183	7.69523	8.16903	8.77639	8.38109	12.0484	12.415	12.7378	8.11361	9.12345	8.13998	8.75726	8.48318	9.46139	8.24385	7.93573	9.10521	8.07711	10.6309	12.1047	12.1704	11.5955	7.94767	12.6857	12.5451	12.1336	12.5565	11.5872	9.67335	9.69632	10.6759	9.89787	9.85117	8.92586	10.8716	10.1595	10.6028	11.2499	7.54087	8.57227	4.24152	6.3721	8.28993	10.6413	5.39922	6.26638	8.74959	10.3767	10.584	11.8411	4.51567	11.9472	5.40823	6.4075	7.34687	8.76465	6.76632	7.88658	5.20265	6.25821	7.65132	5.66004	7.55747	8.44612	9.96766	8.40262	9.81446	12.1031	13.0479	6.3057	7.77521	4.71069	6.06882	4.76433	5.85698	6.03046	7.096	7.88141	8.45207	10.4666	9.80545	10.3409	11.4926	6.54784	12.9578	6.31956	7.23441	6.75839	7.75314	5.52739	6.43246	7.28909	8.69446	6.24527	8.23689	6.2406	6.12732	5.97932	5.72554	6.13897	5.72179	5.92401	7.44583	9.11635	9.67682	10.6852	8.96937	10.3441	11.1088	13.0794	7.46157	8.7404	6.98074	8.27752	8.1858	9.06549	10.5743	6.00847	8.38586	6.02405	6.98163	6.74088	7.67121	9.26233	10.5439	9.12466	4.23973	5.96507	5.2157	5.71259	5.92379	6.71116	7.38492	6.62341	7.34741	4.99278	5.42556	6.27497	8.59255	9.23956	11.0172	9.27456	10.6782	13.3632	13.5584	6.81188	7.87692	4.87139	4.92037	8.2043	9.79806	9.85054	12.1746	10.5967	11.4129	13.2258	14.2368	6.36294	6.30945	7.48766	9.7001	7.38485	7.45025	5.96357	6.40855	6.95553	7.53242	8.80229	10.1191	9.26898	9.71087	12.3651	13.1219	6.77053	7.84015	4.77925	5.04061	5.75169	5.59094	7.67264	8.26706	9.59468	11.151	10.8606	10.902	12.3685	13.2641	7.31888	7.47027	7.21487	8.39261	6.42456	7.8842	8.63508	11.1375	7.66799	9.32838	6.82493	8.71693	7.12832	8.91439	7.75649	9.59492	7.80743	8.16057	10.3179	11.1667	9.96973	9.87702	12.1141	13.432	8.55936	8.76592	7.80703	8.33306	9.82061	10.0652	7.98439	8.08725	6.49056	6.95555	7.92736	10.9787	9.8118	12.4443	10.3152	12.089	13.0468	14.6255	9.4422	11.9761	8.84542	12.5405	9.39084	12.3372	7.63476	10.9238	8.195	10.6365	7.4219	9.12083	10.3722	11.5775	7.81229	10.4033	7.21829	10.3259	7.87226	11.3782	6.84423	8.97456	8.19707	9.24558	10.2807	11.7148	9.73174	11.372	11.4636	12.6347	8.21505	10.0795	10.4318	11.7295	8.63876	9.8984	8.58341	9.36793	9.94589	12.1555	11.4351	11.0612	12.8111	12.9629	11.0623	12.6746	12.7908	12.9061	14.01	14.2561	9.57909	11.8756	11.7505	9.8754	12.6801	12.3254	10.9879	12.8115	12.8096	8.16909	9.74324	11.0368	9.44992	10.9347	9.32524	13.768	13.5707	13.4853	13.3044	13.4778	13.2589	7.25939	7.96356	8.33754	10.1633	8.58548	11.4836	10.4522	8.30209	11.2055	10.3727	8.40361	11.7631	7.9036	11.2521	10.4605	12.2391	10.4497	11.7219	13.0018	12.3588	13.4963	7.6308	8.10505	8.1618	9.52205	9.01854	10.8953	10.759	8.73537	11.2736	12.6584	12.8647	12.7812	12.6548	12.893	12.5085	12.4401	12.9949	12.8399	7.89045	7.77904	8.34927	9.51563	10.7793	10.6193	9.94076	11.2184	10.2154	10.2739	9.95547	9.33247	13.6136	13.5902	13.888	8.6799	8.46281	9.38113	8.6124	8.55782	9.42643	12.9576	13.8645	13.2044	9.43338	9.52564	9.95518	9.66092	10.1048	10.4044	9.30414	9.80885	10.0167	12.2611	13.5368	12.4404	12.2278	13.613	12.7078	13.0117	13.1705	12.704	10.275	10.5375	10.342	10.2835	10.3696	10.9082	11.3306	11.6256	11.3094	7.36034	8.1367	9.64047	7.73362	6.77452	6.7187	5.7326	8.18029	7.60728	5.27038	4.26964	5.9212	5.87896	7.52004	6.86106	6.69433	6.30467	5.10222	4.96186	6.39093	6.92351	9.60336	9.65422	9.0729	9.58387	11.9589	11.4381	6.28996	6.80854	4.30566	4.123	7.31301	6.56941	7.90613	9.46037	8.41034	9.33692	10.8538	11.4338	5.30936	5.2299	6.85909	8.12907	6.00439	6.93308	4.34559	5.00014	5.87714	6.06243	7.97255	8.97404	8.90426	8.72298	11.044	11.464	6.17699	7.10567	4.71099	5.13598	5.17199	5.34145	6.80051	7.193	8.88339	11.1228	9.95522	10.5191	11.4607	12.051	6.7775	6.47565	6.41667	6.69642	5.49764	6.41704	7.44702	9.8504	6.59213	7.72061	5.58016	6.03097	6.42022	6.48181	5.79832	6.41911	6.27234	6.59859	8.66413	9.72996	9.53121	9.38035	12.3987	11.6993	6.87546	6.80361	7.00515	6.73342	8.2057	8.15432	6.20055	5.60383	5.36024	5.39141	7.23891	7.83004	9.4801	11.1439	9.67696	10.2502	12.1143	11.9411	8.60383	9.04246	7.39368	9.45164	8.41107	9.37792	7.14853	6.99932	7.55827	7.3725	6.4428	7.31526	8.11889	10.559	7.04256	8.17602	7.07081	7.6541	6.93413	7.00691	6.90188	6.12969	6.346	7.21416	9.0166	10.4151	8.67237	9.76073	10.8357	11.6518	6.38186	6.28146	8.42631	9.02693	6.7679	7.45136	6.47526	7.6451	7.59457	8.73726	7.89316	10.2037	10.5425	10.822	9.56294	10.3084	9.89693	11.3628	11.5003	11.5512	8.21426	8.61235	8.49067	7.95778	9.23158	9.36852	9.03529	9.78821	10.043	7.43213	7.49081	7.73088	7.72984	8.70289	7.85228	10.6452	12.6953	10.9822	10.97	13.1862	11.2039	6.92902	7.20583	7.43406	8.0281	11.235	9.03945	7.40118	11.7927	8.34723	8.42547	11.0633	8.71566	7.08034	9.19161	8.35895	7.86633	10.6955	9.53853	10.671	12.1795	10.5477	7.32019	7.2014	7.6857	8.12169	10.2974	9.46688	9.0835	10.9609	9.99672	11.3079	12.3582	12.8681	11.6391	12.1529	12.8076	12.1533	13.101	13.3638	7.7988	8.03414	8.23136	8.94056	9.38268	10.7177	8.72505	8.70206	10.589	8.7304	8.67261	11.0856	11.8228	13.114	11.3453	8.33305	8.76334	8.51802	7.91696	8.51162	8.0263	12.521	11.7412	12.4031	8.27185	8.94795	8.70994	8.18509	9.33335	9.01308	8.14396	9.05955	8.85477	12.2487	12.2112	11.7103	12.7177	12.588	12.003	12.5345	12.7869	12.826	9.87774	10.4728	10.093	10.2268	10.4376	10.5281	10.189	11.3067	11.1569	7.88162	10.2243	8.41517	4.71343	9.27643	5.64643	6.05772	9.67699	7.75389
GRMZM2G065950	10.4896	9.89467	9.73077	9.78909	9.80759	10.0219	9.53566	9.91186	9.84354	11.0281	10.7831	10.544	10.7969	10.5318	11.2413	11.0364	11.2245	11.0001	10.6435	10.4875	10.5962	11.4573	10.6067	10.4738	10.4137	11.0813	10.7185	11.2177	11.2269	10.4083	11.3659	10.3827	9.93553	9.9561	11.0219	10.9373	10.8276	10.3765	10.584	10.382	11.6708	10.4739	11.4465	10.9522	11.186	11.4949	10.7478	11.1629	10.581	10.4585	10.4316	11.5454	9.79989	10.229	9.71041	10.1745	10.1932	10.6344	9.98206	9.84847	10.2719	10.0767	10.2432	10.0747	10.1667	11.1157	10.8045	10.7282	10.7862	10.403	10.6398	10.2869	10.1208	10.2844	9.7869	10.0223	9.95182	9.75816	10.2729	10.2981	10.3206	9.79194	10.3047	10.2421	9.43523	10.0424	10.2543	10.0659	9.91337	10.1399	10.0448	11.085	10.9028	10.7821	10.0925	9.77023	10.2126	10.3838	9.69965	9.87068	9.67601	10.2878	10.4107	10.2289	11.2224	10.8672	10.9896	11.1255	10.5781	9.97904	10.0286	10.1966	10.0954	10.118	10.0467	10.1895	9.85947	10.0928	11.3103	9.78567	9.92879	9.86126	10.2887	10.3837	10.1276	10.3731	10.4443	10.1918	10.4415	10.5652	10.1187	10.2319	10.1043	9.85862	10.3831	9.86924	10.0643	10.1818	10.4051	10.4549	10.3198	10.3095	10.5153	10.2503	9.99862	10.0878	10.0747	10.3249	10.3472	10.2545	11.4344	10.3777	10.4054	10.3137	10.2166	10.4277	10.3776	10.2063	10.2783	10.5546	10.0095	11.305	9.98852	9.98809	9.84073	9.90189	10.167	10.6819	10.4467	10.7568	11.0901	10.4432	10.9321	10.8509	10.7013	10.587	10.637	10.3035	10.2052	10.2105	10.0769	10.6063	11.3553	10.1004	10.0569	10.5535	9.59608	9.91668	9.84565	10.5819	10.6747	11.2906	11.3136	11.8274	11.5554	10.6059	10.6923	11.0418	10.7943	10.8362	11.6284	10.9421	11.4207	11.3197	10.3973	10.4568	9.69435	9.6357	11.0664	10.9413	10.5432	11.4948	10.4457	10.5968	10.5666	11.0855	10.8932	11.1264	10.8669	10.4569	10.3861	10.2809	11.7161	9.66985	11.2599	11.2691	11.1305	10.8838	11.0015	10.8374	11.6312	11.3639	10.7199	10.4454	10.9898	10.7227	11.0022	10.9346	10.7814	10.6063	10.9429	10.8935	11.2381	10.0786	11.2719	10.4431	10.2565	9.76322	9.77314	10.7955	10.7139	10.9159	10.996	10.0176	10.347	10.415	10.3617	10.2697	10.4924	10.4138	11.0157	10.8019	11.0712	11.1082	10.3243	10.7285	11.2742	10.9526	11.3378	11.3475	11.603	11.5097	10.5268	10.2864	10.6046	10.8872	11.3129	11.2758	11.2122	11.0122	10.034	10.1521	9.5257	9.74395	11.0594	10.8927	10.7284	10.4881	11.2806	11.0744	10.7293	10.8946	9.05656	10.1225	9.45941	9.80596	11.1127	10.9222	11.5892	11.159	10.5281	10.3536	10.8406	10.6668	11.0703	10.9752	11.0945	11.0787	10.3526	10.2742	9.62783	9.56933	10.8956	10.8625	10.5564	10.3594	10.4456	10.2323	10.9944	10.8429	11.005	10.877	10.4188	10.0406	9.71832	9.72872	10.7147	10.5712	10.468	10.4711	10.7247	10.72	11.2209	10.696	10.3534	10.3802	10.8029	10.456	10.5941	10.6403	10.4413	10.4248	10.8143	10.8112	11.0787	10.9988	10.2961	10.2179	9.72343	9.656	10.7633	10.5366	10.8442	10.7427	10.6125	10.402	10.2367	10.145	10.2636	10.3564	10.8838	10.677	11.1938	10.7095	10.3054	10.1271	9.67729	9.53619	9.78704	10.5529	9.8451	10.0818	10.0154	10.4135	10.4513	10.616	10.381	10.4301	10.4785	10.7579	10.7831	10.7684	10.2188	10.0919	10.4084	10.5759	10.1776	10.4524	9.67635	10.0506	10.7169	10.4044	10.7524	10.821	10.2882	10.0974	9.73595	9.78256	11.0529	10.8509	10.7475	10.4984	10.3498	10.1633	10.1295	10.3549	10.8308	10.8097	10.7373	10.9866	10.4585	10.6965	10.1477	10.0732	10.2037	9.74016	9.84893	9.82934	10.7588	10.4067	10.8174	9.92642	10.7579	10.2721	10.1876	10.7574	10.3574	10.6151	10.8177	10.59	10.4384	10.4996	10.9509	9.9638	9.9642	9.95912	9.79389	9.99675	9.79706	10.3663	10.2422	10.1651	10.3235	10.342	10.2579	9.98936	10.3039	10.1907	10.3508	10.0216	10.3356	10.5951	9.93228	11.1349	10.3208	10.1892	10.2297	9.87802	10.1676	9.88467	10.4706	10.2608	10.3444	10.6897	10.1194	11.0435	10.0079	9.97227	10.61	9.50855	10.0234	10.0342	9.40069	10.0686	9.84249	9.34072	9.82527	9.63663	9.98936	10.6134	10.5024	10.5967	10.3212	10.4201	10.1077	10.1647	10.2071	10.2675	10.1095	10.1684	9.57408	9.91011	9.85712	10.3465	10.4445	10.6171	9.97888	10.1301	10.2589	9.96838	9.81482	9.91929	10.3832	10.3674	10.4297	10.3222	10.3938	10.5757	10.2696	10.0868	10.3884	9.99995	9.71536	9.947	10.0001	9.55535	9.795	9.74781	9.74181	9.79577	10.5355	10.4392	10.6325	10.7229	10.8904	10.7466	10.3362	10.3515	10.7486	9.97947	10.4575	10.2904	9.81215	10.6051	10.3622	10.2996	10.3109	10.2155	11.2494	10.5318	11.3482	11.3424	11.1687	11.1509	10.2282	10.2721	10.608	10.6889	11.1676	11.0969	11.0908	11.1241	10.4925	10.4139	9.54078	9.57695	10.8799	10.9636	10.5783	10.4733	11.1599	11.1382	11.036	10.9809	10.1595	10.4179	9.51008	9.8834	10.9478	10.9194	11.5712	11.2376	10.2507	10.5436	10.4964	10.2709	10.7032	10.7246	11.061	11.1024	10.2011	10.2605	9.83483	9.82397	10.6492	10.6452	10.6771	10.382	10.5766	10.3827	10.8878	10.6921	11.0433	10.6202	10.1202	9.67616	9.80586	9.86869	10.9022	10.6695	10.5772	10.4017	10.7164	10.557	11.3136	10.9887	10.3053	10.1217	10.908	10.8844	10.6627	10.4557	10.4771	10.4017	10.8336	10.6653	11.0747	10.8504	10.5497	10.2225	9.69416	9.7276	10.7815	10.9138	10.9191	11.0635	10.5755	10.6613	10.3512	10.2093	10.3011	10.1934	10.9355	10.9119	11.0693	10.6927	10.415	9.95657	9.63111	9.6375	9.72391	9.6133	9.77815	9.28917	9.86727	9.72079	10.5534	10.4994	10.3356	10.3614	11.129	10.612	11.2372	10.8755	10.4956	10.2357	10.6287	10.4515	10.5375	10.4346	10.0468	10.0105	10.9296	10.716	11.2927	10.9606	10.4238	10.482	9.85143	9.56639	10.8858	10.762	10.6624	10.3543	10.1984	10.0819	10.1605	10.1323	11.1563	11.0797	10.9202	11.1791	10.7384	11.0299	10.6367	10.175	10.413	9.84057	10.0966	9.76362	10.1866	10.1187	10.4373	9.43092	9.34133	9.69765	9.80113	9.85456	9.76305	10.5009	10.4952	10.3783	10.4837	10.2956	10.3791	9.76089	9.90538	9.91678	9.74118	9.77399	10.1007	10.0611	10.143	9.97389	9.76499	10.0407	9.84976	10.0604	9.94089	9.76091	9.96753	9.9464	9.85557	10.9868	10.9243	10.649	10.9414	10.4044	10.2093	9.92653	9.82992	10.0337	10.0378	10.2	10.1176	10.6441	10.3523	10.6687	9.82403	10.0687	9.93695	10.1363	10.1187	10.0813	9.87898	9.91563	9.85296	9.99738	9.90938	9.69377	9.95944	9.908	10.1761	10.6156	10.4335	10.7449	10.0672	10.402	10.5393	10.2534	10.5919	10.5413	9.7446	9.98926	9.71502	9.98468	10.2066	10.164	10.0623	10.2867	10.1229	9.79106	9.81099	9.82897	10.2555	10.5022	10.1961	10.3682	10.5669	10.4132	10.2808	10.5124	10.2393	9.95655	10.1046	10.2542	9.74712	10.2065	9.8202	9.53397	10.2432	9.77844	10.4477	10.5787	10.3474	10.6526	10.5923	10.6274	10.421	10.5203	10.4371	10.6099	10.5002	10.5994	10.3348	10.6197	10.3365	10.4921	10.4894	10.6621
GRMZM2G065953	7.30487	7.06071	7.1838	6.33584	6.66334	6.8285	7.14213	6.97065	7.5891	7.13454	7.88638	7.23161	7.51439	7.7727	7.33393	7.48081	7.18028	6.91569	7.09093	7.12367	7.59774	8.11699	6.79119	7.82994	7.53109	7.56823	7.4166	7.1727	6.86411	7.59473	7.25751	7.45435	7.39628	7.17686	7.66861	7.5387	6.71353	8.02977	6.80542	7.39298	7.62947	7.20812	7.22156	6.97009	7.28839	7.00085	6.91057	7.1414	7.09543	7.27745	7.3976	6.96517	7.27705	6.83021	7.15451	6.92703	7.45318	7.08229	7.38061	6.88153	6.78242	7.13219	7.64008	7.7302	7.17282	6.69618	7.05781	6.95492	7.14351	7.22346	6.67764	7.28672	6.44821	7.70413	7.24778	6.98403	7.08744	7.02894	7.5122	7.43137	6.58326	7.99138	7.4241	7.24332	8.02937	7.43343	7.30023	7.77184	8.46719	7.57356	7.43875	7.1723	6.83677	6.93178	7.04306	7.30269	7.59207	7.3625	6.61526	6.66641	7.25948	7.45554	7.00107	7.0067	7.32492	6.77009	7.75512	7.82554	6.67796	6.98884	7.18808	7.65189	6.79925	7.25204	7.06578	6.88289	7.6346	6.86381	7.18665	6.72984	7.14141	6.98496	7.18432	7.04653	7.77381	7.26461	7.03399	7.22133	7.38607	7.54364	8.0458	7.30818	7.97772	7.6299	6.59038	6.54388	6.7663	7.3351	6.74188	6.97205	6.84474	7.85805	6.85993	7.53881	6.78454	6.32894	6.563	7.06905	6.81536	7.23119	7.52518	7.90964	6.94262	7.34732	7.95548	7.54127	7.796	6.79558	6.82582	6.58526	6.89085	7.40737	7.45585	7.28509	6.5971	6.95408	6.96011	7.3378	7.11213	6.68051	6.77768	7.18993	7.79282	6.32175	6.67873	7.46666	7.02221	7.5008	7.35536	7.28516	7.48204	6.92414	6.53079	7.41715	7.61069	6.94652	7.5409	7.51016	7.73527	7.68391	7.07739	8.28537	7.74072	7.81984	7.35779	7.04539	6.95484	8.52528	7.97893	7.79359	7.87965	7.67575	7.81634	7.43538	6.94852	7.60163	8.13992	8.02215	6.87784	7.40691	7.87599	7.91245	7.42617	6.99035	6.81133	7.28685	7.63406	7.26937	7.00827	6.94987	6.76628	7.47579	7.38967	7.51922	6.53828	6.57856	6.24718	6.55334	7.90315	7.70586	7.67136	7.08175	7.40663	6.86298	7.43725	7.70411	6.98967	6.5734	6.7692	6.75318	7.6398	7.35868	7.23074	7.77302	7.11665	7.23444	7.30884	7.71332	7.32981	7.25174	7.07316	6.80065	6.48544	6.88799	7.73712	6.71155	7.60732	7.26497	7.49491	6.94773	7.82267	7.52021	7.85048	6.77476	7.22834	7.82263	7.41429	8.26618	8.27968	8.08757	7.51504	7.05976	7.42045	7.4604	8.2076	8.16834	8.09908	7.39379	7.67911	6.82405	7.21131	7.46534	7.66197	7.5913	7.81587	7.50776	7.89676	7.89042	7.2047	7.48825	7.53788	6.60382	7.67502	6.94615	7.30127	7.76014	8.10328	7.65638	8.04066	7.1035	7.29513	7.08736	7.99219	7.21603	8.167	7.6059	7.55513	7.38757	7.50945	7.5615	7.56308	7.50344	7.24874	7.01198	7.24921	7.06817	7.31035	7.47109	7.60529	7.43086	7.66866	7.12837	7.68601	7.17759	7.62171	7.51681	7.44243	7.45695	7.15908	7.38447	8.10764	7.23948	7.64418	6.4263	7.09765	6.92803	7.63099	7.56248	7.45053	6.9778	7.60065	7.25865	7.64048	7.34595	7.13529	7.15223	7.41983	7.10793	7.21662	7.37169	6.90022	7.16529	7.40205	7.20486	7.37835	7.2919	7.5246	7.28446	7.45417	7.295	7.04167	7.14919	7.05703	6.83083	7.5231	7.36076	7.27203	7.44991	7.13082	7.42879	7.15276	7.3215	7.60642	7.73538	7.13023	7.12767	7.02874	7.6329	7.74152	6.60895	7.3215	6.95117	7.59043	7.53691	7.30341	7.20274	7.54943	7.50138	7.43189	7.36925	8.08514	7.3918	7.35898	7.10138	7.89134	7.57801	7.36414	6.59148	7.0989	6.99621	7.14305	7.30753	7.29432	7.20553	7.42664	7.32987	7.5518	6.81034	7.08472	6.81778	7.0386	6.7607	7.55817	7.34995	7.35349	6.38616	6.76824	6.80733	7.46296	6.88988	6.5118	7.19494	7.45863	7.03955	7.46731	7.3691	7.26861	7.06388	6.69555	6.86788	7.26479	7.29772	7.16051	7.20551	6.77583	6.5864	6.6645	6.81165	6.28031	7.37554	7.24035	7.11014	7.33221	7.65287	7.04726	7.66041	7.3173	7.1244	7.81346	7.76493	7.32801	7.02069	7.63733	6.87509	7.75665	7.40775	7.39422	6.54786	7.204	6.90986	7.11905	7.42214	6.94895	7.06489	7.72485	7.39025	7.62218	8.11097	7.46256	6.97963	7.17102	7.28768	7.32911	7.27924	6.74559	7.30755	7.36391	7.00025	7.7451	6.98262	6.73818	7.22556	7.35647	7.29082	7.91672	7.63509	7.66111	7.72607	7.25217	7.79511	6.77341	7.03329	7.16122	7.0924	7.32585	6.97626	8.09791	7.30476	7.1821	7.33399	7.18142	7.21212	7.20438	6.94528	7.19344	7.53851	7.04197	6.94098	7.64	7.49783	7.30213	7.45412	7.20176	7.4215	6.90264	7.01789	6.92768	6.79757	6.88646	7.1338	6.98856	7.08847	6.76843	7.1183	6.86566	6.88083	7.29886	6.81938	6.78184	7.78151	7.36414	7.57327	7.76691	7.54031	7.63813	7.6614	7.60871	7.69389	7.7311	7.95534	8.05209	7.98047	7.37209	7.05274	7.1626	7.33931	8.57485	7.61026	8.03406	8.02731	7.30925	7.41982	7.30381	7.57382	7.7394	7.23416	7.95571	7.56197	8.11148	8.1331	7.49133	7.47915	7.25807	7.16379	7.28676	7.44535	7.61916	7.73013	8.36833	8.08003	7.77781	7.48551	7.49151	7.29317	8.28839	8.13706	7.91482	7.95548	7.86339	7.48218	7.62073	7.57644	7.67013	7.81029	7.63744	7.51251	7.12861	7.40222	7.29712	7.33813	7.67025	7.67442	7.5252	7.1374	7.18822	7.57094	7.64117	7.71473	7.34621	7.289	7.20742	7.47157	7.98862	7.59378	7.74339	7.01095	7.33116	7.12678	7.70532	6.55523	7.24181	7.31755	7.22698	7.45482	8.1925	7.52827	7.4863	7.2864	7.30233	7.63892	7.60064	7.58487	7.29837	6.80361	7.36994	7.12572	7.13254	6.88644	7.55334	7.25858	7.75427	7.49508	7.72334	7.5733	7.56193	7.40635	7.62025	7.72401	7.24236	7.6092	6.8191	7.17118	7.55184	7.47265	7.856	7.75834	7.40539	7.1923	7.49791	7.71324	7.83973	7.13459	6.96131	6.71088	7.08546	7.25486	7.28755	6.92359	7.53482	7.44692	7.20906	6.6939	7.43163	7.3268	7.08296	6.70841	7.64094	7.74382	7.44036	7.77105	7.20951	7.27039	7.45863	7.23764	7.24616	6.85814	7.35463	7.31808	7.19611	7.38368	7.2554	7.25339	6.68232	6.86429	7.52872	7.53859	7.41749	7.33611	7.61436	7.04593	7.13644	6.82831	7.04498	7.20225	7.80997	7.26982	7.66921	7.7041	7.5993	7.15084	7.0619	7.20512	7.22475	7.25961	7.21572	7.14063	6.86675	7.38159	7.32044	7.339	7.17008	8.19922	7.62137	7.82976	7.47984	7.70435	7.48858	7.66715	7.74423	7.92603	7.17386	7.44917	7.56081	7.033	6.9488	7.0288	7.2429	7.2716	7.62799	6.89129	7.53261	6.6778	7.95069	7.79986	7.6265	7.14182	7.0663	6.71477	7.42397	7.66927	7.24532	7.04811	7.01488	6.98813	7.0801	7.02535	7.22511	6.90695	6.82698	7.11632	7.93145	7.62696	7.35017	6.51222	6.82661	6.76735	7.02732	7.22448	7.09034	7.04327	7.1438	7.12019	7.11956	7.27113	7.34154	7.63601	7.45273	7.40473	7.92318	7.20538	7.30307	7.29475	7.36055	7.41871	7.46302	6.90825	7.29676	7.49081	7.13427	6.9438	7.42583	7.51288	7.59983	7.35909	7.82375	7.49415	7.21179	7.51762	7.08777	6.95048	7.28935	7.31301	7.15313	7.26006	7.16926	6.93584	6.94974	6.55916	7.49691	7.04673	7.21494	7.15368	7.28391	7.03893	7.05143	7.17933	7.41827	7.29896	7.3907	7.10722
GRMZM2G065956	8.61058	8.02328	8.41463	8.38603	8.52571	8.70429	8.2513	8.38169	8.54694	9.89633	9.78624	9.37275	10.0961	9.84722	9.87959	9.58635	9.0929	8.95046	8.42395	8.5808	9.92145	9.86197	8.99549	9.79421	9.57794	9.42838	9.41906	8.94464	8.77741	8.63108	9.83803	8.85356	8.13665	8.45067	9.89756	9.95954	8.94122	9.64485	9.15259	8.96583	9.37548	9.5005	9.50123	9.5477	9.38904	8.95828	8.67962	8.99291	8.66595	8.61282	8.72034	9.39914	8.18458	8.5573	8.46028	8.56674	9.1581	9.67134	8.56439	8.27916	8.48507	8.49893	8.58951	9.3555	8.75744	9.41506	9.10904	9.22278	9.3372	8.96403	9.35331	8.22329	8.50933	8.61283	8.35549	8.11261	8.58873	8.07867	8.96087	9.1013	8.79115	8.96867	8.49302	8.5083	8.23353	8.4974	8.43186	8.59298	9.13072	8.57522	8.59896	9.31289	8.93053	9.31385	8.67504	8.13195	8.73914	8.83364	8.28557	8.43439	8.60269	8.96289	9.0244	8.80621	8.31925	8.91937	9.22669	9.1708	8.75769	8.79044	8.62098	8.76538	8.33398	8.61119	8.26812	8.53216	8.64862	8.43223	9.61182	8.22592	8.38376	8.48904	8.97061	9.20443	8.92848	8.60384	8.81936	8.44938	8.97515	9.24095	8.58745	8.66393	8.81548	8.70088	8.91362	8.398	7.9858	9.0404	9.00393	9.29758	8.97739	9.02448	9.05115	9.03687	8.28905	8.26129	8.46434	9.11443	9.04421	8.97658	9.60098	9.05039	8.97312	9.02739	9.02563	9.05566	9.05527	8.50148	8.6513	8.28518	8.27064	9.67684	8.48828	8.29219	8.18894	8.43506	8.72405	9.12001	8.9114	8.86624	9.33388	8.81652	9.30581	8.87237	8.79783	8.66154	8.5972	8.91328	8.58303	8.69559	8.59289	8.98118	9.22867	8.79357	8.53376	8.9001	8.71467	8.72668	8.25742	9.29828	8.61297	10.0689	10.1445	9.87509	9.49937	8.73885	8.54259	9.71686	9.94812	9.92886	10.1184	9.97137	9.93609	10.0115	8.68685	8.67139	7.46437	7.94505	9.16598	8.87898	10.0977	9.72089	10.0971	9.62741	9.29974	9.66301	9.43222	9.46939	8.78004	8.60602	8.52601	8.46223	9.17373	8.0304	9.76676	9.50859	9.63981	9.14419	10.1431	9.97005	9.84935	9.53582	8.76651	8.50473	9.54592	9.77074	9.63822	9.51505	9.45415	9.23969	9.60075	9.29828	9.0386	8.86477	8.56492	8.38804	8.53528	8.15298	8.49898	8.89709	8.87117	9.56499	9.29325	8.86274	8.85857	8.78385	9.78355	9.59713	9.58703	9.49993	9.35504	9.09559	9.00079	8.72733	8.71936	9.60961	9.31408	10.4345	10.1688	9.9828	9.71225	9.46009	9.29892	9.02484	10.3356	10.2898	10.0081	9.7513	9.70657	9.21479	8.88242	9.14073	8.55999	8.83371	9.68606	9.66414	10.3265	10.4122	10.2513	9.95184	9.42611	9.16637	8.82168	8.78994	9.14769	8.91107	10.1436	9.6079	9.98505	9.38183	8.9421	8.86731	10.4634	10.4068	10.0416	9.99663	9.66407	9.24603	9.09502	8.90757	8.8862	8.53323	10.0058	9.46631	10.5962	10.1371	9.53158	9.46814	10.2252	9.60639	9.93777	9.32565	9.3015	9.0051	8.71049	8.75425	9.81828	9.80202	9.75215	9.63305	10.6125	10.7687	10.1049	9.81834	9.00773	8.66226	9.81154	9.31894	10.149	9.75692	9.56589	9.59331	10.2577	10.4815	9.82063	9.74106	9.29768	9.25321	8.92962	8.83589	9.58253	9.21592	9.90556	9.75771	9.66445	9.37425	9.36379	9.29174	9.55489	9.52463	10.2033	10.1658	9.86719	9.59988	9.13951	9.43493	8.81626	8.64971	9.10505	9.24207	8.82566	9.35586	9.27281	9.34544	9.71669	9.59439	9.53165	9.59917	9.71254	10.5682	9.52417	9.25302	9.15438	9.03767	9.58629	9.57746	9.8028	9.54554	9.58657	9.37646	10.0742	9.72152	9.63885	9.52077	9.38086	9.40447	9.194	9.09575	9.99989	9.67178	9.36898	9.4749	9.53095	9.16734	9.69868	9.55692	9.95242	9.61089	9.73408	9.89464	8.87856	9.26438	9.29664	9.0113	8.91783	8.61307	8.50441	8.60908	9.4408	9.05397	9.61241	9.16124	9.60181	9.21891	9.66754	9.58197	9.16735	9.44007	9.64487	9.78318	9.64368	9.43891	9.85031	9.24901	9.20945	9.04228	8.76617	8.95963	9.08514	9.36175	9.24235	9.3886	9.26059	8.93071	8.99133	9.16656	9.01265	8.8178	9.35669	9.00255	9.11357	9.73883	9.03932	9.58055	9.38747	9.23017	9.22857	9.09494	8.93683	9.26567	9.28848	9.24663	9.30538	9.46181	9.0966	9.76668	9.11359	9.34438	9.78907	9.13652	9.14827	9.02387	9.22735	8.81475	8.98895	8.95054	8.82987	8.64352	9.46064	9.27219	9.2446	9.22292	9.17757	9.18426	9.00495	9.21382	9.1142	9.15449	9.34918	9.575	8.9867	8.78859	8.65903	9.30646	9.21528	9.23315	9.54665	9.04382	9.15689	8.82642	8.7923	8.76119	9.30728	9.134	9.28124	9.48394	9.22464	9.29318	9.17143	9.19979	9.26887	8.89914	8.95461	8.74044	8.60482	8.83744	8.84298	8.79918	8.74062	8.75762	9.40718	9.3601	9.81708	9.39283	9.35437	9.21193	9.04045	8.78002	8.77188	9.24735	9.37473	9.38693	9.18053	9.3919	9.26801	9.32954	9.3681	9.34267	9.35832	9.35217	9.42554	9.4217	8.74265	8.65058	8.54167	8.78091	9.59092	9.30007	9.61385	10.126	9.19729	9.20545	8.78631	8.79832	8.52829	8.73395	9.42652	9.55377	9.60187	9.76673	9.5993	9.54639	9.20492	9.07979	8.59429	8.57734	8.45048	8.32314	9.69856	9.51613	9.50054	9.24673	8.84389	8.77159	9.72428	9.64662	9.8522	9.85012	9.46368	9.40026	8.81902	8.99686	8.57668	8.42167	9.22584	9.33559	9.8874	9.56402	9.54979	9.21439	9.77652	9.50231	9.58287	9.12082	8.79465	8.72166	8.65891	8.55906	9.46079	9.42931	9.4744	9.26153	9.64151	9.41729	9.43498	9.06176	8.87579	8.91671	9.89645	9.91399	9.65571	9.23705	9.60959	9.32897	9.92117	9.88314	9.43382	9.30981	9.01577	9.27647	8.26457	8.90261	9.30515	9.2214	9.40924	9.79514	9.19962	9.39661	9.48928	9.47057	9.51853	9.34172	10.1081	10.1748	9.73566	9.25868	9.36031	9.02421	8.23527	8.73845	8.54001	8.7595	8.79096	8.7381	9.03481	8.65807	9.3251	9.45274	9.42187	9.48696	9.99159	9.60212	9.47588	9.02725	8.71534	8.73752	9.61093	9.29387	9.36835	9.29967	9.0281	8.84881	10.0467	9.92241	9.47338	9.12109	9.25887	9.20545	8.47152	8.80524	9.66415	9.30716	9.52878	9.08522	9.40782	9.14747	9.26476	9.24964	10.1471	9.89576	9.72442	9.46478	8.98567	9.12134	9.32012	9.346	9.18689	8.64523	8.71447	8.59804	9.01863	8.71154	9.14302	8.68422	8.64999	8.72197	8.78604	8.61904	8.75978	9.56523	9.48533	9.28455	9.45174	9.32215	9.21302	8.38545	8.38826	8.70042	8.38453	8.25875	8.84028	9.18903	9.26264	9.05484	8.63637	8.85941	8.79977	9.08805	8.74416	8.85469	8.67992	8.8501	8.74821	9.52287	9.64356	9.30735	9.6642	8.78726	9.03211	8.97	8.70466	8.84997	9.25845	9.0751	9.33071	9.48584	8.98688	9.27186	9.17875	8.94722	8.75673	8.71185	8.92902	8.78406	8.40638	8.7041	8.76668	8.47625	8.78984	8.38746	9.32993	9.26217	9.22562	9.07929	8.84921	9.24944	8.99061	8.7111	8.88813	9.02258	9.31689	8.98712	8.6311	8.49756	8.62397	9.18828	9.24721	9.32876	9.16837	9.21956	8.998	8.55341	8.71237	8.6042	9.36264	9.22752	9.47466	9.334	9.57303	9.36525	9.31315	9.18544	9.40887	8.61395	8.7543	8.88073	8.69584	8.77294	8.85806	8.1669	8.70044	8.47719	9.56327	9.90752	9.29659	9.31697	8.99934	9.48032	9.32848	9.12225	9.26475	9.30939	9.04437	9.44517	9.17485	9.23219	9.26926	9.7623	9.10307	9.1938
GRMZM2G065970	7.70202	7.95145	8.09532	8.05791	7.8186	8.1057	8.48807	8.22562	8.39493	7.1423	7.00915	7.12464	6.93035	7.3712	6.85416	7.03017	7.20404	7.30321	7.76192	7.80886	7.11128	7.21726	7.29395	7.30061	7.66584	6.70121	6.98724	7.23769	7.17542	7.55138	7.05717	7.77859	7.93761	8.0022	7.36995	7.20202	7.78303	7.79997	7.31397	7.37163	6.69784	7.47904	6.95749	7.1468	6.89399	7.2522	7.46346	6.83161	7.41006	7.82518	8.06873	7.04835	8.297	8.31392	8.58544	7.75768	8.10448	7.43765	7.93524	8.5786	7.52193	8.08172	7.90289	8.00984	8.09379	6.99751	6.9502	7.19433	7.55925	7.48994	7.23097	7.75938	7.79503	7.61258	8.4655	7.79537	8.04502	8.23331	7.05652	7.05936	7.21651	8.21188	8.31927	8.48246	7.92315	8.43548	8.42007	8.77447	8.43514	8.40026	8.64126	7.36082	7.67269	7.40528	7.87879	7.89831	7.96309	7.83882	7.77947	8.39114	8.11349	7.345	7.21331	7.50792	7.80447	7.41523	7.10909	6.86963	7.83388	7.90242	8.27971	8.0939	8.42887	8.26665	7.91827	8.47855	8.23201	8.11771	6.81317	8.0723	7.63276	7.98839	7.32679	7.27936	7.51704	7.7538	8.1318	8.10578	8.42697	6.66839	8.55264	7.75585	8.43998	8.44609	8.14193	8.02589	8.11478	7.49625	7.0218	6.92655	7.2971	7.58325	7.34953	7.68405	8.14544	8.27667	8.13928	7.19449	7.52934	7.57403	7.38302	7.43796	7.46595	7.4175	7.78927	7.68597	7.46422	8.55932	8.55975	7.81465	8.27064	6.4779	8.48828	8.14118	8.19719	8.36671	8.55939	7.82538	7.30034	7.56871	7.40281	7.64765	7.41677	7.3509	7.59188	7.65743	8.07327	8.50894	8.27328	8.26974	8.40599	8.43142	6.94342	8.29435	8.45524	8.30421	7.82326	7.64021	7.96535	6.80661	7.56666	6.74018	7.23074	6.92512	7.16113	7.59433	7.5195	6.8293	6.82278	7.38487	6.60302	7.04747	6.73756	7.06274	7.73275	8.14382	8.31605	8.33559	6.89854	7.06626	7.28842	6.79644	6.85535	7.12548	6.87701	6.96778	6.93266	6.97073	7.26261	7.85604	7.86795	7.95398	6.89503	8.16701	6.9942	7.0438	7.08227	7.28191	6.52546	7.01163	7.15236	7.15119	7.44138	7.59464	6.77693	6.84621	7.16862	6.73842	7.01264	7.1685	6.94042	6.91881	7.43022	7.82987	7.35976	7.66499	7.76792	7.87532	8.30432	7.12858	7.10651	7.40764	7.07417	7.75505	7.1259	7.77073	7.35579	7.38706	7.06206	7.52569	7.46251	7.05962	7.37754	6.99772	7.60387	6.93986	6.8108	7.12184	6.82419	6.74294	6.83147	6.84359	7.37827	7.41627	7.25501	7.01039	6.89877	6.95391	6.97037	7.36243	7.4552	7.8752	8.34332	8.03435	6.87273	6.81407	6.85389	7.03414	6.95651	6.9481	7.22211	7.14987	7.85654	7.71148	8.12538	8.23394	6.56576	6.81526	7.04091	7.1035	7.35186	7.58706	6.99537	6.82436	6.67537	6.87269	7.33686	7.39427	7.74739	7.75345	8.13175	8.24336	6.72121	7.01198	7.09543	7.02576	6.89398	7.23949	7.02738	7.01868	7.03556	7.18146	7.16725	7.87315	8.33454	8.51285	7.15972	7.05792	6.99553	7.46093	6.66285	7.18693	6.97377	7.15082	7.59293	7.76607	6.89931	7.12393	6.91459	7.12684	7.18904	7.36117	7.04196	7.26023	7.03147	7.40628	7.38516	7.82745	8.31914	8.17219	7.09875	7.23655	6.97309	7.13755	7.68287	7.61709	7.40774	7.23326	7.04547	7.37231	6.74903	6.85548	7.21309	7.13805	7.71376	7.14738	8.16108	8.0019	7.99196	7.7157	8.06016	8.31396	7.79456	7.62001	7.13023	7.14705	7.24787	7.39044	6.86015	7.0458	7.50721	7.66061	8.1828	7.90211	7.16135	7.24398	7.20488	7.39087	7.36565	7.06797	6.98826	7.00561	7.47566	7.71914	7.80952	7.86959	8.17994	8.04634	7.07191	7.42239	7.55434	7.24275	7.3381	7.16096	7.12789	7.46928	7.15563	7.08732	6.84876	7.38488	7.58456	7.54478	7.88662	7.74424	7.71227	9.36697	8.34113	9.51479	7.55695	7.40167	7.31757	7.97173	8.26872	7.36989	8.03537	7.93722	7.57199	7.45521	7.08565	7.07848	7.47976	7.54731	7.46902	8.79587	8.27436	8.33804	8.70354	8.1783	8.57374	7.22881	7.1422	7.34285	7.53143	8.20824	7.61282	7.91037	8.1914	7.956	7.95795	8.56075	8.03521	7.4893	8.1086	7.4961	7.65827	8.22778	7.64706	8.84204	8.04527	8.73995	7.02951	6.99506	7.23442	7.47526	8.1921	7.65895	8.04716	8.18436	7.55479	8.67824	7.93851	8.21305	8.66386	7.98026	8.09525	8.27023	8.20377	8.2405	7.30416	6.83558	7.1429	7.47797	8.26879	7.81083	7.77538	8.28449	8.05199	8.12853	8.1281	7.97315	8.05839	8.12804	8.20415	6.97934	7.03545	6.82817	7.39594	7.27849	7.19012	8.03626	8.40406	8.32293	7.24931	7.20282	7.08165	7.32801	7.28922	7.34453	7.32374	7.53018	7.41317	8.38714	8.41351	8.41802	8.18984	8.47732	8.41744	8.27095	8.41783	7.95688	7.3486	7.35863	6.97334	7.19011	6.99251	7.24784	7.58344	7.82467	7.57178	8.31932	8.35697	8.25693	8.60106	8.66168	8.34683	8.16668	8.48743	8.06734	6.29457	6.70733	6.4013	6.60179	6.58659	6.68966	6.92364	7.0884	7.24433	6.35551	6.81019	6.3887	6.6046	6.58189	7.10472	6.67596	8.18734	7.9218	6.52384	6.62319	6.61179	6.75325	6.78405	6.51994	6.9372	6.65085	7.34864	7.14579	7.93319	8.07196	6.72485	6.82959	6.7425	6.97499	7.5346	7.53301	6.6802	6.72034	6.81681	6.76783	6.92855	6.91258	7.18624	7.4943	7.77948	7.6824	6.76757	7.0341	6.44329	6.65224	7.08116	7.39142	7.10088	6.90119	6.9569	7.05438	7.10144	7.67502	7.83055	7.9362	7.07928	7.3178	7.12056	7.19729	6.74867	6.81696	7.05724	7.01941	7.60154	7.63623	6.43016	6.54197	7.09993	7.06337	7.12209	7.40641	6.83335	6.82935	6.90345	7.2864	7.20198	7.5046	8.06768	8.10493	6.75584	7.0964	7.38202	6.91208	7.33505	6.98644	7.0156	7.08729	7.38055	7.05653	7.0694	6.98885	6.83559	7.46716	7.36761	7.76983	8.41241	8.19001	7.85437	7.62792	8.00923	8.52221	8.21399	8.19275	7.07279	7.03483	7.26999	7.30955	6.57531	6.74352	7.25445	6.88937	7.63131	7.86371	6.87204	7.30833	7.12006	7.30702	7.29247	7.34128	6.66112	6.73502	7.32665	7.64789	7.26329	7.57864	7.86484	8.70477	7.25746	7.10434	7.23394	7.67668	7.22318	7.48818	7.3967	7.37496	6.88283	6.78347	6.87665	7.14074	7.09167	7.41392	7.51985	7.62928	7.47546	8.14734	7.98558	8.03525	7.40953	7.7374	7.38627	8.09036	8.2557	7.82123	8.36251	8.38225	8.36459	7.29516	6.97013	7.38004	7.40504	7.63711	7.56008	7.91328	7.52594	8.15955	7.99938	7.9793	7.52899	7.14746	7.56986	7.48537	8.11977	8.22217	8.40352	8.22878	8.33794	8.69266	8.03147	8.41114	8.40676	7.32747	7.09981	7.56598	7.44468	7.71044	7.78724	7.56682	8.06043	7.72037	7.1947	7.33768	7.11742	7.19152	7.54925	7.44819	7.96727	8.20085	7.94805	8.13963	8.12135	8.08038	7.79209	7.97772	7.87933	7.66581	7.94193	8.31474	7.3698	7.32989	7.25199	7.14505	7.60029	7.26564	7.76601	7.98803	7.90027	7.95464	7.86348	7.87606	8.12532	7.60919	8.2389	7.17859	7.01245	7.25127	7.28421	7.27439	7.44056	8.61107	7.87014	8.15362	6.90563	6.9342	6.98766	6.97029	6.84196	6.9071	7.0588	7.17669	7.22791	8.18926	8.02686	7.99573	8.28706	7.7715	7.91608	8.01031	7.95125	8.0246	7.32768	7.16861	7.64329	7.45014	7.44639	7.43241	7.14271	7.44233	7.77962	8.17982	8.20768	7.93202	8.12331	8.16751	8.15958	7.83678	7.98935	8.04384
GRMZM2G065971	8.2676	8.63376	8.90257	8.83335	8.79741	9.1258	8.90068	8.61803	8.79598	8.79004	8.54844	7.98942	8.57106	8.48707	8.37251	8.39476	7.84734	7.91112	8.12087	7.96216	8.06591	8.82647	8.49766	8.17659	8.26865	8.46808	8.17417	8.33112	8.17444	8.21	9.04547	8.15544	8.57775	8.59112	8.4578	8.34534	8.37393	8.16758	8.27614	8.41095	8.07837	8.01694	8.21433	8.2166	8.324	8.30963	8.04545	8.22814	8.06967	8.13318	8.17465	8.27229	8.40961	8.58591	8.61184	8.18822	8.22971	8.34621	8.4599	8.88076	8.5935	8.40426	8.07844	8.31239	8.62289	8.56988	8.75269	8.37146	8.3397	8.26363	8.50908	8.86516	8.76638	8.15664	8.43878	8.73616	8.88195	8.59189	8.15668	8.04532	8.1109	8.60182	8.49797	8.64267	8.81093	8.35747	8.50438	8.54698	8.50472	8.47377	8.63366	8.3152	8.33319	8.60391	8.29416	8.80218	8.43807	8.70099	8.93212	8.77431	8.61342	8.13532	8.22027	8.22133	8.48062	8.30937	8.27051	8.29143	8.39979	8.56132	8.35239	8.60249	8.81336	8.74891	8.8608	9.08736	8.60739	8.84663	8.59938	8.89933	8.90697	8.81047	7.95605	8.10428	7.98568	8.18055	8.35829	8.32638	8.57863	8.45205	8.33432	7.94244	8.40089	8.54404	9.43259	8.83395	8.82038	8.18346	7.85684	8.47812	8.29359	7.71193	8.08936	7.82981	9.26299	8.88494	8.89453	7.96994	8.08446	7.91843	8.40646	7.83735	7.94563	7.56895	7.56732	7.94349	7.92705	9.01269	9.3067	8.9382	9.04591	8.60795	8.8088	8.8508	8.90432	8.96816	8.98544	8.00916	8.13178	8.30891	8.29077	8.1854	8.11199	8.49865	8.15504	8.07015	8.26129	8.47638	8.35719	8.59589	8.56441	8.45897	8.27715	8.64126	8.59966	8.63155	8.40265	8.23478	8.62044	8.45006	8.27996	8.69525	8.55363	8.13248	8.35084	8.06465	7.95133	8.38008	8.13945	8.50087	8.89427	8.59412	8.12889	8.18837	8.04803	7.76279	8.2525	8.4328	8.29104	7.58144	8.15388	8.88336	8.37769	8.46886	8.36381	8.57241	8.28933	8.3816	8.21913	7.97907	8.09189	8.26102	8.23272	8.30167	8.64907	8.84865	8.82142	8.71707	8.35614	8.13325	7.70716	7.86568	8.00787	8.03561	8.36477	8.31314	8.60737	8.67789	8.62193	8.53673	8.33173	8.24726	7.72163	8.26828	8.01914	7.74098	7.82034	8.76137	8.34831	8.01115	8.10139	8.57221	8.45831	8.49869	8.18103	8.51393	8.24382	8.16593	8.38965	8.14595	8.2235	8.23529	7.8731	8.06082	8.12793	8.54682	8.28895	8.48291	8.76097	8.68073	7.81848	7.80433	8.00381	7.9519	8.16223	8.36748	8.66927	8.55097	8.06688	8.13456	7.90326	8.04048	8.77622	8.32128	7.99578	7.96303	8.20225	8.2734	8.26197	8.42565	8.09549	8.24932	8.18683	8.24006	8.71738	8.48595	8.36954	8.16098	7.68942	7.76495	7.82952	7.65563	8.16818	8.56969	8.40484	8.22527	7.85408	7.89615	7.95865	7.88593	8.6348	8.31301	8.26683	8.27212	8.38357	7.97272	8.10313	7.97705	8.2438	8.3682	7.75872	8.12498	8.0879	7.88134	8.73571	8.19008	8.18079	8.34535	8.26317	8.25556	8.48379	8.36528	7.82409	7.85478	8.18064	8.1578	8.17949	7.99247	8.27039	8.13429	8.31252	8.32568	8.41083	8.37043	7.91093	7.64659	7.88365	7.88542	8.42973	8.51202	8.16224	8.05169	8.26632	8.20363	8.27378	8.18394	7.82181	7.92245	7.7342	8.0721	8.61389	8.47303	7.67225	8.42654	8.2574	7.68914	8.52269	8.33545	7.91427	8.55945	8.59991	8.5693	8.62713	8.41488	8.12087	8.19673	8.14425	8.47642	8.42359	8.54216	8.08153	8.19394	8.13671	8.07405	7.93606	8.16569	8.31976	8.46901	7.97593	8.14687	8.3297	8.13628	7.8956	8.06169	8.01324	8.04913	8.39188	8.39214	8.43414	8.30705	8.50019	8.18421	8.30391	7.77625	8.18061	8.16391	8.0824	8.16935	8.29297	8.20583	8.26725	8.35659	7.93954	7.9557	8.06959	8.68953	8.63422	8.31084	8.05184	8.36128	8.54625	8.26851	8.7026	8.05817	8.2375	8.42637	8.77278	8.15064	8.34631	8.1843	8.43876	8.22303	8.19966	8.81636	8.87578	8.98264	8.6514	8.86166	8.86855	8.24022	8.1691	8.26111	8.24416	8.41425	8.19881	8.08981	8.62301	8.34702	8.17256	8.55289	8.39295	8.3994	7.97059	8.18685	8.32274	8.3103	8.48672	9.01292	8.81917	8.65136	8.4381	8.22621	8.28781	8.39228	8.20909	8.297	8.11643	8.49054	8.13981	8.91998	8.87994	8.938	8.89369	8.93436	8.96417	8.74259	8.64001	8.47222	7.89597	8.41599	8.39343	8.31398	8.39072	8.30099	8.35599	8.12055	8.41741	8.06258	8.42847	8.47307	8.94187	8.88313	8.75838	8.39113	8.04832	8.20785	7.71532	7.96909	8.06073	8.75914	8.91757	8.81743	8.05122	8.05678	8.04473	8.03997	8.2109	8.10636	7.89352	7.83182	7.83549	8.82985	8.70452	8.67717	8.75089	8.67145	8.63219	8.59862	8.66863	8.79425	8.29266	8.07042	8.22974	8.06579	8.35191	8.2813	8.08875	8.23438	8.47021	8.3866	8.43371	8.43644	8.47737	8.51664	8.32118	8.56396	8.35309	8.52432	8.43668	8.33665	8.54569	8.47557	7.79993	7.89671	7.86438	8.11779	7.92084	8.40704	8.42115	8.51304	7.91983	7.99258	8.05815	8.07144	8.94971	8.29826	8.12968	8.39828	8.35321	8.10924	8.33199	8.32646	8.10076	8.13668	8.39875	8.2324	8.69143	8.61014	8.45913	8.44822	7.9837	7.74616	7.78331	7.86549	8.24711	8.06769	8.42955	8.2945	7.80834	7.91108	7.87408	7.97752	8.56149	8.64342	8.04589	8.12219	8.61501	8.31938	8.41698	8.30638	8.31628	8.2919	8.0062	7.86499	8.07573	8.09414	8.3908	8.53897	8.50653	8.31731	8.20685	8.25515	8.3407	8.34211	7.85622	7.9596	7.7789	8.06723	8.42247	8.54213	8.53705	8.25401	8.25659	8.23672	8.32277	8.1589	7.8162	7.78705	7.75118	7.71688	8.30488	8.42897	7.9276	8.42891	8.32245	8.29912	8.36565	8.57041	7.95241	8.17424	8.28129	8.18807	8.31549	8.26845	8.03307	8.03928	7.98293	8.09417	8.53483	8.24265	8.68614	8.32922	8.47043	8.13587	8.43095	8.53592	8.05509	8.22046	8.0942	8.0881	8.54168	8.46534	8.08326	8.17688	8.03617	7.96132	8.43431	8.09482	8.20195	8.443	7.7574	7.90274	8.47474	8.58107	8.04548	8.08712	7.82734	7.92122	8.23193	8.2802	8.03242	7.99897	8.091	8.4553	7.98149	8.02696	7.98795	8.22701	8.64298	8.37096	8.29483	8.13431	7.92434	8.00643	8.14453	7.76871	8.12603	8.44117	8.61586	8.46109	8.11218	8.00051	8.29274	8.30616	8.34533	8.01207	8.35015	8.11643	8.50124	8.28677	8.18283	8.02558	8.26128	8.39932	8.23263	8.73318	8.44831	8.67442	8.59524	8.80425	8.90885	7.7679	7.81066	7.90003	8.22669	8.30658	8.42388	8.28901	8.0433	8.44048	8.59608	8.20992	8.32754	8.20108	8.5324	8.27855	8.26174	8.62708	8.43461	8.7786	8.57036	8.63007	7.90356	7.86601	8.15183	8.13618	8.19032	8.16962	8.21506	8.25278	8.10742	9.19389	8.85576	8.87289	8.92809	8.93847	8.62774	8.57787	8.5815	8.80213	7.63712	7.97382	8.04125	8.17433	8.60581	8.48472	8.40957	8.52861	8.27954	8.56245	8.74377	8.6544	8.74295	8.78598	8.69068	8.24549	7.92124	8.07204	7.89813	7.91909	7.88713	8.87301	8.84069	8.76587	7.99666	8.31831	7.76585	8.17499	7.98142	8.11575	8.01039	7.89147	8.04185	8.76688	8.77176	9.19224	8.82617	8.90839	8.88217	8.50523	9.07411	8.77475	7.88411	7.73302	8.00361	8.27849	8.21228	8.29196	7.73373	8.33325	8.07777	8.39464	8.52579	8.62923	8.3342	8.61833	8.53355	8.65144	8.65244	8.62798
GRMZM2G065989	3.74659	5.26107	5.87145	4.82373	4.66373	3.74659	3.74659	3.74659	3.74659	4.50117	4.50478	4.43685	5.45514	4.94098	5.4499	5.04851	4.48392	4.44969	4.50746	4.83268	4.1109	5.12592	3.74659	5.20892	5.11703	5.10822	4.80705	4.12765	3.74659	3.74659	5.76647	3.74659	4.95886	5.84429	5.26183	5.39885	4.99217	5.20889	4.523	3.74659	4.19953	5.04359	5.32191	5.2909	4.97231	4.59953	3.74659	4.62555	4.13955	3.74659	3.74659	4.43812	5.05226	8.10234	6.34523	4.82398	5.08736	5.46712	3.74659	3.74659	3.74659	4.45245	4.22197	4.54445	4.15245	4.12195	4.34817	4.15979	5.45247	4.74521	5.20816	7.15638	7.8169	4.96819	7.42252	6.8525	7.06912	7.20662	4.55307	3.74659	4.10123	5.17511	4.70796	4.32039	5.99184	3.74659	4.664	4.32679	3.74659	4.34608	4.54248	5.0892	4.37274	4.8383	4.17085	6.3792	4.92094	4.19966	6.70738	7.33752	8.19442	4.84649	4.44151	4.61519	4.71587	5.20611	5.31553	4.92315	4.65675	4.61366	4.19983	4.56992	8.39793	7.77165	7.27336	8.14161	7.45958	6.26378	5.09673	7.77988	6.58672	7.09287	4.8551	5.55821	5.26268	3.74659	4.97923	5.3757	5.16951	4.18274	4.90671	4.63975	4.34181	4.70288	7.64265	7.44285	6.61113	4.83342	7.245	4.13183	4.82112	5.13198	8.12811	4.87953	7.22391	7.60674	7.70797	5.11911	6.91496	4.82052	5.19613	6.05088	8.21912	5.1032	5.46171	9.53055	5.36915	7.86626	7.7102	8.03483	7.60699	5.81452	7.49287	7.4783	7.39021	7.01548	8.21915	6.84853	6.70687	6.68051	7.72322	7.51078	5.38144	7.01482	9.2198	8.27896	6.87944	4.5303	4.21424	4.86685	4.60097	4.77782	4.72335	4.88373	4.52814	5.03757	3.74659	3.74659	6.29938	3.74659	5.94716	6.04744	7.94055	4.50406	4.76099	3.74659	3.74659	4.51647	5.50159	6.00554	6.71942	6.08034	4.08798	4.72135	3.74659	4.63023	5.51578	5.71834	4.36656	4.75672	5.13061	5.04555	5.44616	4.67114	4.5122	5.47718	5.03243	4.59376	4.49451	4.33765	3.74659	5.77402	3.74659	6.48534	4.69046	5.26513	4.58661	4.33957	5.18518	5.63281	4.37058	4.36994	4.14454	4.15057	4.48248	5.13719	4.41493	4.4653	4.7384	4.71098	5.3757	4.46372	3.74659	4.265	3.74659	4.37686	3.74659	5.58301	5.72079	4.53614	4.91857	5.25984	4.87156	4.33591	3.74659	4.57539	4.7095	4.92364	4.68306	4.98118	5.2779	4.77502	4.69838	3.74659	3.74659	4.5208	4.233	3.74659	5.56138	5.35224	4.16223	4.3213	3.74659	4.1969	4.42728	3.74659	5.34237	5.51492	4.95604	4.53818	3.74659	4.1352	5.28716	5.1355	4.85707	5.98256	4.1663	5.61409	5.70062	5.6607	5.5615	4.42369	4.13422	3.74659	5.09346	6.57997	5.45908	7.3637	4.14518	4.74715	4.61433	3.74659	4.65439	5.4869	4.84903	5.80749	4.91969	4.23426	4.50078	4.49058	4.46897	5.39252	4.84265	5.03299	4.89536	5.58822	4.73629	4.85776	5.76588	5.29542	5.17909	4.63048	4.20618	4.2997	4.79339	5.70572	4.34765	5.15176	3.74659	5.03854	5.52184	5.8018	4.47367	3.74659	4.56159	4.16696	4.86938	4.52893	4.66339	4.24183	4.66841	4.62797	5.27716	5.62276	4.29085	4.90092	4.44761	4.1452	5.66231	5.62711	4.84301	4.68618	5.21838	5.13078	4.42154	4.69357	4.34893	4.09141	5.08786	5.10851	5.8676	4.95933	4.7284	3.74659	4.13088	3.74659	6.31472	5.25101	4.74244	3.74659	3.74659	3.74659	3.74659	3.74659	3.74659	4.37926	4.83995	4.64247	5.1234	5.48394	4.4454	4.24616	4.1215	4.11664	4.73358	4.48889	5.15486	4.5287	4.59158	4.83286	5.349	4.87827	4.41633	4.44111	4.37761	4.15175	5.24355	4.62271	5.21273	5.32865	5.41327	4.50888	4.44437	3.74659	5.17591	5.03062	5.45394	5.12032	5.08334	4.71882	3.74659	4.35525	3.74659	3.74659	4.3184	6.67304	6.211	6.51565	4.68685	4.33639	4.71089	4.63066	4.22678	4.20102	3.74659	4.33569	4.4212	3.74659	4.63844	4.42516	4.81283	4.46267	4.92858	8.59698	7.93061	8.21196	8.11626	6.9849	7.58944	4.06043	5.08924	4.52451	4.95301	4.85673	4.62619	4.59405	4.8803	4.76053	4.71033	4.53376	4.07264	4.96026	4.63781	5.13898	3.74659	5.36154	4.68909	8.40653	7.5039	7.74704	4.10403	5.04934	4.84971	4.9572	4.58043	4.994	4.99089	4.45713	5.33162	8.50603	8.47951	8.15707	8.84342	8.07425	7.89961	7.42436	7.05453	7.40204	4.78445	5.54147	4.99826	4.97507	4.68661	4.40866	4.623	4.28762	5.36203	4.85474	4.61162	5.24312	8.02187	7.74815	8.01594	4.70214	5.8914	5.67351	5.31185	6.26485	5.96569	7.57912	7.87674	8.49518	7.73751	7.59123	8.31808	7.88975	8.18972	8.50846	7.65255	7.73123	8.6384	8.29263	8.24688	8.13349	8.12472	7.68239	8.23912	7.84578	7.5873	8.08743	6.83311	6.86149	7.27092	7.632	7.21642	7.02309	7.54698	6.25988	6.41793	5.14651	4.10073	5.80732	5.38211	5.38843	4.82632	4.95066	4.95362	5.27932	5.05031	4.26964	6.22504	5.82608	3.74659	4.17029	4.38896	3.74659	4.53223	4.16232	5.15683	6.43154	4.38974	4.28466	3.74659	3.74659	5.66757	5.24521	4.78938	6.64937	4.20402	4.90862	5.4427	5.71943	4.64685	4.91525	3.74659	4.18476	5.79034	5.21653	5.75855	8.98753	4.1366	4.28044	3.74659	4.35852	4.34559	6.24823	5.31536	6.68014	4.11267	4.7564	3.74659	3.74659	5.25132	5.98627	4.66667	6.04865	4.87002	5.27983	4.63337	4.42508	5.60402	6.02754	4.83885	4.63049	4.31481	4.31675	6.28124	5.67542	4.80111	5.30384	4.76725	5.11193	4.81458	5.73396	4.54052	4.22671	4.4548	4.37134	4.1095	4.25521	3.74659	4.3871	4.5252	5.27135	5.06419	5.30976	4.1154	4.09478	4.3445	4.6259	5.42451	5.5234	4.27803	4.57952	4.89646	5.0696	4.60856	5.02173	4.93698	4.51149	5.02087	5.07146	5.52288	5.6209	4.21246	4.19714	3.74659	3.74659	5.95246	6.07666	4.17652	4.41836	3.74659	4.48489	4.50277	3.74659	4.51708	4.2387	5.13603	5.4533	5.03633	5.0558	4.22716	4.13348	3.74659	4.22307	4.84105	4.1738	5.14857	4.72458	4.95532	4.84534	5.1976	4.88344	4.25829	4.27884	3.74659	4.17904	5.03848	5.85303	5.37589	4.74271	5.40276	5.35683	4.55121	4.33312	4.78209	4.77278	5.81399	5.29442	5.42295	4.40464	3.74659	4.13748	4.16303	3.74659	3.74659	6.10819	6.45327	5.66447	5.42247	4.67306	4.62365	4.09128	4.39921	4.15811	4.79983	4.46484	4.16327	4.40277	4.22363	4.59003	5.34564	4.6997	5.0273	7.24505	7.50987	7.37078	6.47513	6.84965	6.95783	4.1464	4.26007	4.52099	4.15213	4.52382	4.69448	4.21352	4.59124	4.33773	4.14903	4.3283	4.64083	5.27082	5.30446	5.05635	5.10986	4.91382	5.17329	6.90541	7.11401	6.6559	3.74659	4.58223	4.97313	5.57264	4.75167	4.78991	5.72126	4.55311	4.75069	7.52775	7.74959	7.76601	7.28239	7.83836	6.89482	6.44926	7.39313	7.19097	5.32811	5.11143	5.44136	5.00642	5.06829	4.9753	3.74659	4.98268	3.74659	5.88944	5.0686	4.23051	7.14411	7.64417	7.61292	4.65731	7.55701	5.93359	5.55343	7.3402	6.29146	7.55306	7.89669	7.98079	5.13341	8.40809	6.84367	5.98129	9.43405	7.0058	6.06456	9.9929	7.38158	7.70165	7.92108	8.22063	7.86932	8.18009	7.72307	7.80755	7.99639	7.81603	7.61053	8.34471	7.49146	8.22367	8.24465	7.98226	10.2678	8.92071	8.56021	5.09278	5.37956	4.90252	4.87284	5.08877	5.09633	5.72353	5.33185	4.4738
GRMZM2G066005	4.40535	4.48565	4.2907	4.63265	5.13703	3.74659	3.74659	4.59619	4.67446	6.47043	5.57672	6.0174	5.82995	5.56641	7.45909	7.42265	5.5105	4.87701	4.72163	5.25011	6.26667	7.28526	5.61297	6.00767	5.7359	7.22109	7.01958	5.16849	5.05899	5.38901	7.2031	4.71543	4.52652	4.83049	6.05492	5.758	4.9	5.10411	5.92396	6.06817	4.64177	6.4163	6.34219	6.66554	6.84251	4.48788	4.88883	4.97179	5.20973	3.74659	5.32986	4.71563	4.51721	4.50221	4.7729	4.46109	5.16286	5.46712	4.22147	4.05136	4.32002	4.32481	4.97279	5.45238	4.44504	5.66407	5.76317	5.4117	5.134	5.28354	5.67231	4.74505	3.74659	4.96819	3.74659	3.74659	4.96735	4.46432	5.26781	5.8041	5.39689	4.56708	4.36126	4.87295	5.24593	4.22918	3.74659	5.01179	3.74659	4.47825	4.1483	5.36477	4.87017	5.069	4.34447	3.74659	4.63229	4.99412	4.24034	4.75295	4.41116	5.6115	5.60088	5.59027	3.74659	4.83766	6.31448	6.48408	4.56328	3.74659	3.74659	4.2262	3.74659	4.23686	3.74659	3.74659	4.1636	4.25561	6.41621	4.24042	4.77502	4.2928	5.08893	5.03704	5.26268	4.23347	4.22459	4.7194	5.00546	5.53772	4.33825	4.44275	3.74659	3.74659	3.74659	4.60424	4.27471	5.16121	5.4308	5.22643	5.14568	4.95718	5.04479	5.35611	4.49531	4.45285	3.74659	5.16716	5.20359	5.23392	4.87209	5.10892	5.06838	5.19868	5.28755	5.3197	5.27924	3.74659	4.4783	4.22351	3.74659	6.57013	4.22864	4.79474	4.61493	4.38421	4.35191	4.32598	5.08613	5.28834	4.96067	4.42354	5.32736	4.76174	4.92112	5.21311	5.01184	4.62021	4.54972	4.15136	4.1539	4.57951	4.72335	4.58377	4.40938	4.64734	4.87196	5.19327	4.47519	5.33434	5.09434	7.08244	7.58215	4.94712	4.87523	5.07185	5.12603	6.63515	6.81113	7.62299	7.69573	7.93692	5.24626	5.05507	4.53305	5.27905	4.33763	3.74659	6.45482	6.05301	6.59945	7.44627	6.94063	5.85698	5.71237	7.01183	6.87477	5.28101	5.07952	4.16598	5.21785	5.54944	5.01875	4.32134	6.27129	5.16822	5.75298	5.15299	7.13256	7.39774	5.54124	5.56936	4.97187	4.63859	6.72844	7.12954	6.00252	6.01962	5.33199	5.43024	6.58907	7.11854	5.16101	5.24232	4.88174	5.03588	4.92446	4.36263	5.39596	6.26786	6.12951	5.41423	5.04911	4.85543	5.36488	4.96997	6.06189	6.24258	6.23584	5.91691	6.51185	6.88028	5.18737	5.0138	4.49484	5.17427	6.66267	6.88841	8.17224	8.0579	5.13696	5.21324	5.5724	5.50076	6.44589	6.52887	7.26329	6.85369	5.5549	4.85286	4.85047	5.75158	4.98485	4.50909	6.53798	6.84497	5.91832	5.75528	5.72777	6.86181	5.06941	4.61557	4.41405	5.32283	4.92298	4.5249	7.50471	7.9432	5.54544	4.46103	5.6674	5.41204	6.77854	7.24114	7.5091	7.44769	5.43661	5.3588	5.15112	4.60262	4.75805	4.98278	6.67008	6.71306	6.96541	6.86639	6.04415	5.86429	7.58989	7.3289	5.62335	4.97848	5.08292	5.02872	5.19773	4.56444	6.31723	5.66809	5.70388	5.33875	7.71037	8.2376	5.39441	5.17146	5.58554	4.83661	7.25966	6.8786	6.29199	5.8175	5.57374	6.14585	7.45949	7.78619	5.56045	5.02921	4.89038	5.43662	5.05012	4.55904	6.66898	6.86269	6.07258	5.95504	5.06273	4.75648	6.3932	6.3088	6.05228	5.81415	7.42184	7.20693	5.56844	5.34679	5.26474	4.77641	4.80384	3.74659	5.51828	5.24334	4.14729	5.33159	3.74659	5.46688	6.49426	5.70735	5.96259	5.61875	7.76018	7.67571	5.61021	4.94193	4.84758	5.36142	5.72313	5.58216	5.67208	5.35479	6.65337	6.19452	7.87958	7.01963	5.95966	5.24619	5.19866	4.15175	4.59165	5.22231	6.19031	5.59328	4.54435	4.50888	6.39111	5.72286	6.13991	5.82383	6.93728	5.91784	6.69027	5.09777	4.70366	5.02863	5.3207	4.84907	4.64218	4.94606	4.58447	4.23441	4.68685	5.09035	5.0871	4.19378	6.08125	4.64464	4.07603	5.93904	4.69232	5.82046	5.79078	5.48374	5.49497	4.96328	5.09978	4.18872	4.50329	4.77487	4.18198	4.32378	4.85212	5.42857	5.21368	5.59835	4.64337	5.3312	5.38668	4.83076	4.41219	4.90986	4.36281	4.30661	4.07264	5.77306	4.3817	5.35224	4.40444	4.53828	4.34895	4.84969	4.46356	4.60482	5.24094	5.5131	5.55585	4.84716	4.16783	4.86888	3.74659	4.88861	5.14771	4.79905	4.48204	3.74659	4.24643	3.74659	4.26168	4.50461	4.5858	4.19636	6.12053	5.41215	5.55622	5.04504	4.34733	3.74659	4.30593	4.40732	4.62153	4.20822	4.45633	3.74659	4.45727	3.74659	3.74659	5.26467	5.24825	5.34344	5.25557	5.37971	5.35419	3.74659	4.30134	4.1418	5.26087	5.08144	5.22262	5.37642	4.99938	4.94603	5.50583	5.46488	5.28326	4.4788	4.12488	4.3051	4.21524	3.74659	4.28478	4.18145	4.60503	4.609	5.38348	5.21573	5.64483	5.18681	5.27566	5.02593	5.62617	5.57122	5.51555	4.43587	4.89364	4.64658	4.4968	3.74659	3.74659	4.27213	3.74659	3.74659	6.48109	5.39906	7.76848	7.50099	5.50475	4.76678	5.47357	5.32061	5.84204	6.08673	6.83412	7.28718	4.57247	4.73937	4.96175	5.27223	4.80187	3.74659	6.26658	6.60991	5.79651	5.66877	5.75723	6.06622	4.87493	4.85158	4.64984	5.02403	3.74659	3.74659	7.42418	7.39615	5.44032	5.02	5.35365	5.0775	5.85207	6.55223	7.19327	7.4659	5.23678	4.57654	5.42624	5.24206	4.29964	4.41329	6.30662	6.45089	6.24454	6.13689	6.4012	6.03161	7.22281	7.54554	4.96098	5.15597	4.98685	4.99089	4.71948	4.26276	6.17089	5.36672	6.02962	5.3554	7.33278	7.22353	5.28119	5.36563	5.12432	5.01597	6.95934	6.34151	6.49884	5.91068	5.60841	5.12206	7.13675	7.65854	5.16771	5.13186	4.58633	5.16052	5.04357	4.34045	6.09638	6.52427	5.82941	5.99509	4.87492	4.81411	6.24873	6.14248	5.91839	6.0115	7.14725	7.54098	4.90789	5.04093	5.04448	5.44575	4.19548	4.68691	4.59727	5.10673	4.41193	4.56986	3.74659	4.81857	5.79759	6.12935	5.52263	5.71987	7.83455	7.00634	4.89838	5.23227	4.88883	5.19821	6.15232	6.07574	6.11428	5.58767	6.27752	6.54752	7.10236	6.939	4.86832	4.79399	5.34687	5.24361	5.2709	5.41499	5.27542	5.7396	4.73661	4.84434	6.59798	5.69661	6.11155	6.13583	7.10829	6.91797	7.04823	4.92539	5.35477	5.05909	5.02575	4.52481	4.84278	4.44381	4.27889	5.14896	4.505	5.30249	5.0162	3.74659	4.66199	4.73838	4.79983	4.10848	4.57158	6.28939	6.1489	5.9849	5.77419	5.03256	5.71519	4.47562	3.74659	4.18285	4.47538	4.15785	4.85745	5.61808	5.55689	5.62102	4.86891	4.69299	4.86056	4.40412	3.74659	4.46811	4.92483	4.62745	5.04956	5.61818	5.65051	5.32627	5.66431	4.43254	4.65291	3.74659	3.74659	4.80659	6.00759	5.23626	5.55614	5.06006	4.96598	5.01151	4.90186	4.55311	4.68812	4.32135	3.74659	4.14611	3.74659	4.20408	4.39473	4.42834	5.09532	4.78801	5.67542	5.8719	5.52101	5.00642	4.28027	4.91555	4.35731	4.37865	4.55655	4.14178	4.54935	4.80955	4.34778	5.06051	3.74659	5.98868	5.11748	5.47026	5.18934	5.36161	5.3328	3.74659	4.64808	3.74659	5.31837	4.93835	5.62258	5.13932	5.43569	5.59429	4.77604	4.83041	5.21439	4.30494	4.26489	3.74659	4.46584	4.16414	3.74659	4.40087	4.82423	4.37514	5.72356	5.33156	5.10499	5.15616	5.17518	5.1352	5.22349	5.62443	6.12725	4.1862	4.39188	4.69849	3.74659	4.82134	4.23899	4.32388	4.73603	4.37801
GRMZM2G066024	12.7913	10.611	10.6896	12.0293	12.2117	12.8171	12.3442	12.1962	12.5229	13.2774	12.8934	13.1671	13.141	12.9191	13.4006	13.1969	13.1416	13.0596	12.891	12.7971	13.5765	13.2879	12.9411	13.3728	13.2318	13.062	13.0428	13.0272	12.9401	12.7084	13.0631	12.6377	10.9203	10.8353	13.7493	13.6745	12.8481	13.426	12.7955	12.7318	13.3898	13.3445	13.2527	13.3933	13.0799	13.1909	12.7155	12.999	12.6564	12.332	12.5429	13.1351	10.673	11.0998	10.7436	13.296	13.3183	13.5121	13.2839	12.1511	12.5567	12.6539	12.3603	12.7617	12.0718	12.9943	12.8635	12.962	12.947	12.5838	12.8692	11.1386	11.0343	12.4969	11.0045	10.9683	10.7393	10.9151	12.4647	12.5066	12.2833	12.7163	12.4988	12.5313	10.3236	12.5749	12.5447	12.4485	12.6929	12.5286	12.2417	13.4222	12.9412	12.9926	12.7688	11.0035	12.8263	13.0172	10.8403	10.8593	11.0683	12.4635	12.3612	12.1894	13.7729	13.1768	13.1172	13.0583	13.1501	13.0485	12.6356	12.9673	11.1794	11.0547	10.9926	10.9267	11.0813	10.4135	13.1332	10.7345	10.6236	10.4446	12.4717	12.5032	12.5533	13.4469	13.4258	12.884	12.968	12.8328	12.8987	13.2422	12.6809	12.6712	11.0812	10.8138	10.6553	12.3152	12.5214	12.6779	12.5185	12.6185	12.6611	12.6596	10.7404	11.0941	10.9427	12.6029	12.4736	12.6579	13.4516	12.8424	12.725	12.753	12.7834	12.8145	12.6966	11.5159	10.9938	12.0843	11.128	13.0164	11.0845	11.3084	10.716	10.9465	11.3082	12.6953	12.6523	12.3703	12.6747	12.7004	13.4058	12.4287	12.4468	12.5102	12.3312	13.2073	13.1969	12.4614	12.2484	12.6235	13.0549	12.3451	12.1168	12.8437	11.9688	12.033	11.7999	12.8851	12.408	13.6991	13.5228	13.8446	13.4914	12.7367	12.9301	13.8686	13.6046	13.357	13.3006	13.5414	13.9494	13.7772	12.3406	13.0721	10.5266	10.6664	12.95	13.0308	13.6555	13.2862	13.555	13.0851	12.8475	13.1967	13.0014	13.0908	12.6762	12.4299	12.1992	11.8299	13.2243	10.7126	13.204	12.8301	12.8163	12.4786	13.634	13.4781	13.7422	13.6115	13.01	12.8821	13.2037	13.3329	13.1707	13.1568	12.8758	12.6558	13.3011	13.0644	13.4646	12.4894	13.3245	12.8111	12.826	10.3759	10.7263	12.9708	12.9181	13.1741	13.179	12.5106	12.6397	12.7288	13.3963	13.2082	13.214	13.1366	13.3426	13.0635	13.631	13.1755	12.702	13.1134	13.3083	13.7556	13.5659	13.4403	13.8927	13.5401	12.8693	13.0036	13.8892	13.9223	13.5688	13.3931	13.3264	12.9575	12.5372	12.6166	10.5224	11.0835	13.5495	13.318	13.7709	13.5638	13.9189	13.4582	13.1659	12.8067	12.3196	12.4506	11.0522	10.8886	13.6981	13.3887	14.0693	13.6278	13.5296	13.2682	13.8721	13.5104	13.7204	13.4637	13.6854	13.4506	13.1485	13.2055	10.7474	10.5598	13.4927	13.2077	13.8928	13.6651	13.2344	13.1225	13.7237	13.2928	13.6554	13.2687	13.2328	12.9023	10.8772	10.5463	13.4548	13.1976	13.2113	12.9791	13.5951	13.7494	13.666	13.5074	13.2008	12.9912	13.3805	12.9901	13.4172	13.1382	13.0899	13.0031	13.5612	13.6264	13.6814	13.6519	13.4195	13.41	10.7893	10.921	13.31	12.9207	13.6915	13.497	13.3172	12.9148	13.1868	13.1252	13.1644	13.0773	13.6799	13.1518	13.8245	13.084	13.1398	13.3226	10.845	11.3213	13.7691	13.715	13.6285	14.2425	13.4205	13.8691	13.389	13.0354	13.0579	12.832	13.0124	13.2313	13.2271	13.1275	13.1532	13.0776	13.2134	13.1936	12.9267	12.8476	12.9436	12.7626	13.0898	12.9542	13.3384	13.2214	13.1735	13.1954	10.5189	11.4442	13.3717	13.3515	13.2991	13.2667	13.0256	13.0419	12.8161	12.8358	13.3132	13.1203	13.0863	13.6456	12.7954	13.0226	13.0478	12.8443	13.0318	10.9587	11.5754	11.4883	13.8095	13.8711	13.4979	14.2245	15.161	14.0563	13.9438	14.4891	13.7734	13.2507	13.1461	13.1823	12.9757	12.7424	13.7362	11.0836	11.1979	11.3475	10.9051	10.9019	11.4868	12.6281	12.5286	12.517	13.7072	12.8185	13.7104	13.7142	12.8155	13.7818	13.6814	12.5703	13.1944	13.3038	13.7174	13.4702	13.2096	13.2616	13.0132	10.6164	11.4132	11.6682	12.4535	12.6185	12.486	13.0039	13.2635	13.5714	13.3032	13.0437	12.9295	10.8462	11.3883	11.3957	10.784	11.1975	11.2398	10.6042	11.1516	10.926	12.272	12.314	12.3528	13.9186	13.7257	13.9991	13.6814	13.2511	13.7033	13.5882	12.859	13.3	10.9144	10.9727	10.9011	12.161	12.3958	12.5148	12.56	12.4813	12.4598	10.8637	11.2436	11.2034	12.7837	12.6047	12.7525	12.9513	12.6402	12.6683	12.6818	12.755	12.7694	11.6707	11.2598	11.6087	11.2324	10.8533	11.1217	10.8058	10.8646	11.0006	12.7583	12.6763	12.8922	12.7217	12.6434	12.4888	12.2406	11.9913	11.955	12.8151	13.1313	13.3577	12.6031	13.0061	12.7691	13.0113	12.9169	12.6608	13.0024	12.9666	13.3565	13.3696	13.3115	13.2575	12.5079	12.3754	13.4628	13.2745	13.4169	13.3883	13.2889	13.3437	13.04	12.9711	10.5394	10.5088	13.2179	13.0572	13.1811	13.1319	13.5378	13.3014	13.3421	13.0932	12.8188	12.6428	10.9055	10.7168	13.3839	13.3685	13.6511	13.4801	13.1336	13.161	13.311	13.2343	13.3836	13.2823	13.3928	13.1397	12.8207	12.6735	10.7398	10.5925	13.1328	13.1339	13.111	13.0489	13.3701	13.2998	13.4389	13.239	13.4803	12.8991	12.6465	12.3231	11.259	11.0822	13.5202	13.3808	13.4045	13.1554	13.322	13.0822	13.4826	13.336	13.2315	12.9863	13.2457	13.3064	13.3515	13.2778	13.2128	13.2142	13.4086	13.2726	13.4982	13.3366	13.0067	13.0683	10.4776	10.75	12.9075	12.9671	13.7487	13.5224	13.3832	13.1662	13.1928	13.1786	13.0654	13.161	13.5156	13.5815	13.5249	13.1822	12.8972	12.8711	10.8918	10.9825	13.0207	12.5819	13.4164	13.0458	12.9111	12.8317	13.3208	13.1918	13.0753	12.9672	13.3767	12.9913	13.5025	13.1047	12.9945	12.8541	13.3036	12.9939	13.1256	12.9382	13.1028	12.843	13.3087	13.2076	13.3914	13.1307	13.0649	13.0054	10.6101	11.2263	13.5744	13.3045	13.6206	12.838	13.1659	12.9758	13.0082	12.9208	13.5709	13.3729	13.3208	13.4659	13.1976	13.32	13.0208	12.6539	13.0096	10.98	11.1558	10.9109	13.4981	13.2848	13.4932	13.0798	13.4196	13.2039	12.9977	12.8144	12.8508	13.309	13.2379	13.1039	13.06	12.9756	12.9835	11.3471	11.2526	11.514	11.061	11.2081	11.2451	12.8864	12.8148	12.7964	12.9096	12.9441	12.5557	13.3174	12.9823	12.9974	12.7568	12.4461	12.5125	13.4555	13.1992	13.5577	13.3443	12.7105	12.9842	11.3983	11.2329	11.3138	12.845	13.0602	12.7784	13.6654	13.1991	13.5717	13.019	13.0175	12.9783	11.3651	11.3836	11.8494	11.2024	11.2462	11.0725	10.933	10.8546	11.033	12.7725	12.745	12.6959	13.4956	13.0648	13.4613	13.6059	13.5061	13.8937	13.1498	13.0006	13.1358	11.3963	11.4637	11.2149	12.6417	12.7791	12.7958	12.572	12.6165	12.6249	11.3866	11.509	11.1539	12.817	12.8316	12.8366	12.7259	12.9579	12.5685	12.592	12.7517	12.7644	11.7934	12.3286	11.9769	11.3998	12.2569	11.2717	11.0357	12.0126	11.1133	13.4133	13.4517	12.8961	12.7479	12.6539	12.6265	13.6328	12.5128	13.1254	13.1298	13.1657	13.1809	12.9252	13.5461	12.9685	13.4193	13.1928	12.8667
GRMZM2G066029	8.12742	5.33574	3.74659	6.53635	7.14086	6.63344	5.3115	5.53329	5.52059	5.72052	4.50478	5.26468	6.22895	4.81146	5.11039	5.26832	5.46839	5.9774	4.6219	7.45145	5.5581	5.0223	4.91962	5.24386	5.02171	5.55584	5.21597	6.6077	5.54795	7.14693	4.73528	6.24802	5.06738	4.69057	6.19049	5.68931	6.23926	5.0476	4.83212	4.18109	4.52486	4.11752	5.41386	5.22778	4.78093	5.06824	6.23056	5.76449	5.74257	5.75645	5.38023	4.71563	4.68503	4.66696	3.74659	7.62422	7.46601	5.41793	7.28816	6.74873	5.46797	7.07432	5.53919	7.56277	5.7079	5.451	4.48078	4.45752	5.67456	4.45962	4.47147	5.2107	3.74659	5.79479	4.24523	5.47882	4.25729	4.75167	5.43805	5.45515	6.30719	7.91323	5.835	5.71301	3.74659	6.56497	5.56575	5.40596	6.33081	6.40386	6.0916	5.99984	5.10679	6.2905	6.62469	4.45964	4.98093	6.77196	3.74659	4.25736	3.74659	5.6115	5.92906	6.16203	6.29738	7.51895	4.88196	5.51798	7.11048	7.06335	7.84816	6.72781	3.74659	3.74659	4.16588	3.74659	4.57221	4.46282	4.18757	4.24042	4.2689	4.82058	5.63988	5.6324	6.29158	6.78254	7.95239	7.32073	8.74175	3.74659	7.14141	7.26868	6.71535	5.78209	3.74659	4.45022	3.74659	5.48476	5.97163	4.13183	5.59894	5.60743	5.72876	5.58946	4.49531	3.74659	4.69807	6.03084	5.7347	5.49507	6.1487	5.41012	5.49129	5.78572	5.87137	5.63287	6.02443	4.4181	4.63813	4.68799	4.5039	4.81332	4.22864	3.74659	3.74659	4.19927	3.74659	6.01459	6.19249	6.8035	6.38577	6.26056	5.27061	6.92263	7.31053	7.42974	8.13684	6.42006	6.49659	5.04881	7.30051	7.51785	4.49085	5.91976	7.16795	7.63579	6.16134	5.6479	5.73284	4.3451	4.61705	4.86027	4.14984	5.40156	5.09855	6.04325	5.55712	5.20265	4.56954	5.17489	6.3062	4.23071	6.50067	5.00682	6.27942	4.91827	7.46437	3.74659	5.32033	4.57681	4.56561	5.67428	4.76433	4.98189	4.19205	4.50905	4.59218	4.48283	5.19733	5.47576	6.34209	5.54944	6.71287	5.54645	5.42872	5.16822	4.34471	4.8376	4.76388	5.10787	5.38013	5.07546	6.37965	5.60169	5.17529	4.98284	5.50319	4.4653	5.57175	4.38454	4.99506	4.91584	5.78133	6.74832	6.08599	6.02696	6.8468	5.58301	4.24657	5.57912	5.93854	6.84053	6.35051	7.29851	6.66845	6.804	5.44822	4.88294	4.89785	4.26336	4.48123	5.2781	4.60089	6.39073	4.87354	4.09614	5.41428	4.80685	5.42539	4.90971	5.08173	5.05775	6.35525	6.13813	3.74659	3.74659	4.9713	4.27568	5.37511	5.31992	7.12793	5.10165	4.71705	3.74659	5.42408	4.66336	4.04389	4.5877	6.1963	5.56397	4.99827	6.44306	6.28833	7.31289	4.71562	4.19955	5.77922	5.4523	5.82429	5.53873	6.95682	6.42583	5.36245	5.75333	4.84903	4.76707	5.40155	4.81751	7.13586	5.43868	4.46897	4.56965	5.65417	4.71042	5.50117	6.09717	4.53462	4.14793	5.3966	4.44314	5.91668	4.55551	6.85746	6.83895	5.72719	3.74659	5.05504	5.15176	4.66197	4.45338	5.33512	6.30852	6.19238	7.7431	7.03386	8.41756	6.10744	6.39274	5.18904	5.52662	4.96057	4.87337	5.77511	5.24539	5.7116	5.78927	6.46997	6.67848	4.5159	3.74659	6.12034	5.51885	6.32958	5.44864	6.38421	4.97171	4.52056	4.64643	4.39638	4.11047	4.69178	6.57519	5.33349	7.28952	7.25821	7.08315	3.74659	4.9161	9.33724	8.33056	9.2967	8.81147	8.50346	8.15687	4.76932	5.47679	4.90301	5.31791	6.05425	6.6538	6.29463	5.11481	6.22044	5.52411	5.5713	4.05241	6.08053	4.8399	4.93722	4.61272	5.349	5.45429	5.75319	5.34508	5.02812	5.70497	4.59165	3.74659	5.53764	5.86688	5.72545	6.15183	4.44437	4.48173	4.46129	4.55491	5.07194	5.90039	5.3579	5.78746	6.58559	5.56325	4.51681	5.98867	5.34207	3.74659	3.74659	3.74659	6.03199	9.53534	7.45267	5.66061	9.77	8.45653	6.50688	9.14046	8.13057	4.49068	4.8865	4.75331	4.57979	4.3683	4.86425	4.50657	3.74659	3.74659	4.70607	4.4512	3.74659	5.19332	6.2036	6.1059	6.09998	7.50842	8.26681	5.9559	7.99932	7.53837	5.66211	7.30198	6.96859	4.27651	8.46279	5.30258	6.58432	8.01258	5.17389	3.74659	4.16335	4.88529	5.46963	6.44673	6.23359	4.27511	7.87457	5.76816	5.65561	7.84439	4.54449	3.74659	4.3852	4.50122	4.24643	4.13863	4.62965	4.66985	4.17061	4.90965	6.19643	6.55312	6.05566	7.13484	9.06435	7.75407	7.86692	7.94669	5.93614	6.64226	6.73281	5.08789	4.32878	3.74659	4.59677	6.33251	6.40237	6.73595	6.12523	6.16537	6.09514	4.818	4.30134	4.70023	6.4601	6.59272	7.01212	6.25534	6.25161	6.59662	6.34014	7.02711	6.74292	4.17233	4.8571	4.3051	4.77709	4.44466	4.28478	3.74659	4.49269	4.18258	6.48868	6.43777	7.3423	7.0059	6.50842	7.21671	8.39856	8.30828	8.36333	7.2228	7.59517	7.38317	5.89203	7.58273	5.93378	5.85684	6.73881	5.7548	6.64534	4.56705	6.79792	6.42395	6.49272	6.65611	7.29376	7.72708	4.84473	4.66389	6.63012	5.46269	5.99544	6.19975	8.54211	7.51793	7.02871	6.37022	6.42244	5.61056	4.84503	4.8518	7.64983	6.48595	7.0245	5.76929	8.62444	6.96837	5.79034	4.85251	5.50223	4.1593	6.79552	4.49739	8.36238	6.19806	5.72173	5.03241	6.00647	5.09709	6.80902	5.46154	7.67223	6.439	5.95122	5.18975	5.96698	5.57972	5.68221	5.33257	5.95579	5.65798	6.39133	4.49141	6.54689	4.63049	7.49888	6.12027	4.61995	4.47278	6.18495	6.73533	4.43476	4.39695	5.5504	4.41981	6.29919	5.02528	7.96882	5.68563	5.1051	5.65045	5.50875	4.64526	5.50137	4.45357	6.5246	4.25037	7.24587	5.23995	8.12904	6.2603	4.96457	6.75784	6.65218	5.6124	7.46956	6.41344	8.66255	6.77877	6.08093	4.51149	5.78745	4.78661	5.01519	5.59402	6.32861	6.41697	8.14532	6.61929	5.29607	4.13612	8.72764	7.7526	8.64136	7.69631	8.50784	6.99034	5.34749	4.65656	5.19583	4.53402	6.56261	6.03368	6.79318	6.8282	7.08546	7.46378	5.99154	5.7644	6.39963	5.22529	5.5455	5.19501	5.23231	6.08904	6.20733	7.25894	7.89142	8.2388	4.45335	5.25391	6.19316	5.56861	6.58764	6.37918	4.34972	4.85034	4.59793	5.17017	6.36034	6.31842	6.18104	7.02895	7.24136	6.97203	6.69966	6.45637	7.3153	5.31874	6.51422	4.42766	7.23749	7.16418	7.54705	7.36043	8.07775	7.32068	6.64116	7.17458	7.00048	5.37784	4.93453	4.34718	5.28344	4.80762	4.5397	5.74397	5.07398	5.99069	6.28887	5.73071	5.71925	6.01157	6.06867	6.30169	8.51515	7.43854	7.86216	7.97528	6.68266	7.41705	7.28587	6.93902	7.0322	5.64532	5.62712	6.03454	5.35758	5.87837	7.19018	6.51959	5.28098	4.57484	6.12604	6.07878	6.98145	7.27286	8.07139	7.48428	6.78656	7.33402	6.8013	5.21335	3.74659	5.51392	4.36739	4.39093	4.93545	5.15028	4.27221	5.00925	6.76213	6.46178	6.36515	8.16437	8.7561	7.98637	9.27288	8.28359	7.68796	7.64579	8.197	7.64742	4.6873	4.9971	4.88714	6.37723	6.66959	6.26192	6.31803	5.98785	5.9181	5.1022	5.5848	4.42315	6.33403	6.69658	7.00708	6.25754	6.8761	6.13102	5.69739	6.69344	6.42772	4.77573	5.45089	6.42828	4.62309	5.34035	6.46652	4.86162	5.20009	7.75661	7.31984	8.19156	7.00869	6.806	7.0548	7.27345	8.30525	8.7388	9.29289	8.65084	8.12053	8.63658	6.69097	8.00136	7.48374	7.93666	7.74145	6.42124
GRMZM2G066041	7.57791	6.95887	6.40273	7.93976	8.15105	8.46512	7.75088	7.74991	8.03207	9.50094	9.08322	9.08215	8.94948	8.63087	8.8376	9.07951	8.4512	7.79583	7.98932	7.87357	9.57424	8.94751	8.91367	8.94674	8.87132	8.77013	8.95911	8.28822	8.09804	8.11224	8.67067	7.6024	7.26956	7.54424	9.24081	9.34507	8.01508	8.36574	8.94372	8.57329	8.26549	8.77104	8.61223	8.41948	8.48614	8.08376	7.5736	7.76433	7.75083	6.85137	7.63945	7.62774	6.72155	6.99027	6.68681	7.94697	8.69339	9.01904	7.71025	7.88949	7.84665	7.84097	7.70279	8.60969	7.95107	9.24725	8.87061	8.87967	8.5827	7.75234	8.141	6.46531	6.44821	7.36545	5.76284	6.36182	5.48963	6.68784	8.59346	8.68377	8.61018	8.12678	8.03559	7.89485	5.12473	7.95102	7.95325	8.08493	8.1883	8.0032	7.90551	8.92126	8.27845	8.12974	7.70307	6.3792	7.67585	7.86392	6.38244	6.09622	6.98741	8.78673	8.74344	8.74243	7.69442	8.2062	8.73207	8.64269	7.92877	7.86155	7.48742	8.00397	6.08742	6.55131	6.43325	6.55512	6.53385	6.75362	8.66831	6.95249	6.81245	6.10891	8.8456	8.76081	8.90422	7.91059	7.90828	7.99636	7.78707	8.88105	7.77792	8.12413	7.69161	7.9392	6.91327	6.32113	6.30623	8.71992	8.47997	8.49364	8.793	8.84038	8.64534	8.92488	6.73455	6.26698	6.12219	9.05007	8.40551	8.80404	8.40122	8.80024	8.45293	8.83895	8.91256	8.66487	8.87272	6.3645	6.46432	6.40372	6.09508	8.50866	5.87178	6.25358	6.11578	5.36166	6.61083	8.442	8.36341	8.12343	8.45941	8.31856	8.06102	7.95249	8.20903	8.25813	7.90417	7.93249	7.66089	7.56336	7.51658	7.69275	7.29625	8.18059	7.29086	7.97984	7.33753	6.90022	7.37185	8.96762	7.82176	9.25138	9.067	8.67788	7.90252	7.80131	7.65549	8.95238	9.09075	8.89636	9.16233	9.02042	8.72404	8.20629	7.32775	7.40223	6.50968	6.72901	8.55231	8.3868	9.49847	9.01658	9.17116	9.09161	8.81642	8.80082	8.38269	7.78211	7.23914	7.31622	7.35526	7.80768	8.30657	5.74718	9.43919	8.39668	9.07112	7.94097	9.22683	9.18919	8.54878	8.36042	7.76963	7.94522	9.15826	9.2098	9.23431	9.2016	8.49183	8.20348	9.03783	8.73869	8.46531	7.58752	7.80942	7.85607	7.4011	6.30812	7.07258	8.64912	8.43672	8.87665	8.75031	8.04782	8.05704	7.88668	9.33077	9.1257	9.05532	8.88998	8.91549	8.57784	8.24637	7.6112	7.86319	9.00859	8.78644	9.53001	9.39236	9.19562	8.9294	8.67778	7.89869	7.76276	9.85387	9.69127	8.97146	8.39517	8.20558	7.23832	7.37502	7.26712	6.71434	6.80188	8.94562	8.76154	9.5709	9.25835	8.77264	8.356	7.32319	7.22988	6.96393	7.06943	7.49081	7.2644	9.46819	9.0689	9.07683	8.1256	8.28888	7.92512	9.60559	9.22019	9.41937	9.10736	8.46178	8.13798	7.68712	7.7937	7.00594	6.70619	9.19802	8.99252	9.43118	9.23531	8.88606	9.0194	9.49666	8.91488	8.58498	7.9984	7.75211	7.75764	6.47242	7.22586	9.63595	8.81687	9.33534	8.62982	9.46736	9.28749	8.69213	7.79273	7.72934	7.76607	8.96943	8.55032	9.56518	9.25163	8.57127	8.7949	9.22407	9.23654	8.46365	8.05073	8.06046	7.67502	7.30908	7.14354	8.98394	8.47548	9.2257	9.23995	8.53305	8.07796	9.08126	8.92154	8.93557	8.8373	9.39099	8.62268	8.47786	7.39036	7.77839	7.77252	7.19184	7.05823	8.30074	8.52202	8.06016	8.33914	8.76364	8.68567	9.47529	8.89404	8.64874	8.35701	8.89696	8.96131	8.12876	7.80448	7.57665	7.86951	9.28764	9.09428	9.00783	8.11582	9.16226	8.91915	8.8894	9.19602	8.36902	8.29854	8.07052	8.4742	6.88896	8.28586	9.26722	8.99544	8.15544	8.15338	9.08211	8.98912	8.94778	8.71051	9.0029	8.31435	8.53124	8.29107	7.41264	7.65353	8.02905	7.84613	7.53996	7.5162	7.56116	7.54698	8.86563	8.35124	8.94003	8.02325	9.33293	8.54748	8.13638	8.84871	8.5258	9.15594	8.90974	9.04396	8.48898	7.75403	9.20873	6.75165	6.80909	6.89748	6.68221	6.75373	7.68412	9.03321	9.05882	8.94327	8.27662	8.42432	8.37717	8.08135	8.49496	8.35212	8.4596	8.19722	8.32941	9.3076	8.61665	8.61101	8.16722	8.71831	8.08063	6.45858	6.92166	7.43911	8.95919	9.05162	9.03203	8.51607	8.09183	8.57696	8.21733	8.36027	8.44938	6.65768	6.51904	6.68726	6.80066	6.43626	7.53786	6.48034	6.96193	7.40204	8.84461	9.00952	8.94633	8.48002	8.24648	8.7357	8.15826	8.73335	8.32868	8.32252	8.34623	8.4663	6.61659	6.40191	6.17658	9.0368	9.0158	8.86861	8.84471	8.87557	8.7135	6.25062	6.63478	6.81264	8.95918	8.74046	8.72423	9.07085	8.77947	8.66457	8.97884	8.85049	8.65946	7.03831	6.4735	6.83123	6.59128	6.30451	6.3796	6.95063	6.48679	6.77071	8.71689	8.50433	8.84635	8.78344	8.68022	8.43703	8.09716	7.62466	7.84278	8.24874	8.37831	8.40229	8.30294	8.42087	7.8862	8.48991	8.22908	8.02179	8.7789	8.82261	9.03886	9.17885	8.40144	8.49588	7.68563	7.94043	9.29538	9.22626	8.90095	8.77899	8.05383	8.00327	8.06362	7.66482	6.97168	6.20279	8.90477	8.65803	8.89744	9.11846	8.49024	8.4908	7.98225	7.63303	7.39627	7.47619	7.4484	6.50966	9.13015	9.12541	8.70812	8.21299	8.06715	7.6078	9.20147	8.92704	9.0391	8.98823	8.32573	7.69944	7.54379	7.5844	7.12277	6.77902	8.65075	8.46017	9.25108	8.8428	9.1281	8.87951	9.08736	8.81032	8.26985	7.39853	7.58902	7.21741	6.95747	6.89616	9.50206	8.59095	9.2983	8.41639	9.08898	8.90524	8.76702	7.73334	7.98147	7.63623	9.08731	9.66858	9.57381	9.16617	8.79115	8.56936	9.38449	9.10286	8.64516	8.18871	8.19975	7.87024	6.44493	6.69394	8.7722	8.81259	9.01313	9.15322	8.75207	8.37432	9.17808	9.10395	8.98001	9.19001	9.1976	9.19606	8.20896	7.8117	7.86912	7.48177	6.87042	6.80566	8.25202	8.40698	8.27643	8.41605	8.52273	8.1407	9.31477	9.21109	8.40656	8.44212	9.5049	9.09811	8.59958	7.91115	7.99209	7.65661	9.45861	8.93157	8.84589	8.85039	9.08562	8.84881	9.28363	9.08388	8.46742	7.99059	8.18056	8.01935	7.3111	7.35793	9.33701	9.06253	8.55392	8.1354	9.20738	8.74246	8.87128	8.72705	9.15223	8.63682	9.00179	8.47161	7.98188	7.75731	8.35803	7.67256	7.84836	7.24717	7.18722	7.18966	8.36052	8.57564	8.69466	8.23407	7.87459	8.11317	8.16485	7.76756	8.18584	9.34156	9.12467	8.95225	8.58112	8.32941	8.63591	6.62264	6.76108	6.77211	6.91871	7.05649	7.79751	8.99427	8.95552	8.90269	8.0281	7.92249	8.07046	8.24238	8.15799	8.25293	8.36225	8.12845	8.38851	8.94666	8.81544	8.8299	8.93015	7.78678	7.98156	7.10183	6.83505	7.21329	8.90569	8.89197	9.02303	8.83104	8.27821	8.40351	8.08354	8.00269	7.90272	6.92392	6.82482	7.29708	6.99612	6.6223	6.50755	6.66403	6.82698	6.95404	9.00912	9.08617	8.95409	8.37753	8.11375	8.50952	8.03882	8.07953	8.00183	8.12185	8.12521	7.82345	6.97634	6.88673	6.66739	9.24387	9.07002	9.1395	9.00826	9.16648	8.98316	6.64772	7.34128	6.77317	9.31223	8.86701	9.15829	9.2895	8.88778	8.98725	9.14385	8.82065	8.8448	7.29462	7.29495	6.90006	6.93593	7.25243	6.70559	6.63598	7.02289	6.6263	9.24522	9.28398	8.6196	8.76258	8.54344	8.6414	9.41357	8.63185	8.55306	7.9567	8.44885	8.15848	8.31303	8.50195	8.22969	8.81751	8.26936	8.13178
GRMZM2G066044	6.7898	3.74659	4.93648	8.42498	8.5301	5.16915	4.84667	4.64616	4.8738	9.65547	7.03046	9.09379	9.87043	9.72684	10.4249	10.7217	8.63168	8.58109	6.26142	6.0503	9.52453	10.1807	8.94146	9.80062	10.2047	10.5483	10.5517	7.43246	6.88877	6.57834	9.93784	5.84937	5.85544	3.74659	10.4115	10.6711	8.05325	9.13427	8.1752	8.07186	7.88782	8.97936	9.86956	10.2188	10.3916	7.98381	7.39959	7.21873	5.62173	5.11903	5.22196	7.04835	4.2947	6.03417	4.47979	7.55683	9.09376	10.0235	5.84453	4.69498	6.16188	6.03601	5.58797	9.0915	4.72515	9.00177	8.98635	8.67163	9.19122	8.599	8.63177	4.95809	3.74659	5.16446	4.44836	4.91755	3.74659	4.25669	6.72899	6.57011	6.87561	8.2881	6.4364	7.04414	3.74659	4.57495	4.58635	4.65508	5.08573	4.34608	4.54248	9.26682	8.82	8.75973	5.81732	5.04948	6.0884	5.25316	3.74659	4.46525	3.74659	6.64234	7.24409	6.82483	6.36689	8.54114	8.8025	8.70464	7.35572	5.47381	5.64249	4.89616	4.41355	4.23686	3.74659	3.74659	4.82823	3.74659	8.94873	4.44164	3.74659	3.74659	7.20088	7.56094	7.48453	5.72117	6.34221	7.22133	5.3558	6.77155	4.57766	7.46481	4.84159	4.88115	3.74659	3.74659	3.74659	7.61174	8.03973	6.36508	7.45868	7.17705	7.81848	7.59706	3.74659	3.74659	4.90202	7.53926	8.16671	7.71882	8.88271	7.93064	8.07545	7.83509	7.49702	7.82987	7.20518	4.4181	4.88611	3.74659	3.74659	9.9918	3.74659	4.89003	4.25292	4.64127	4.09777	7.88706	8.29907	8.41731	8.10783	7.98234	8.09761	8.30434	7.88554	8.29948	8.84883	5.26263	5.03214	4.54843	4.90656	4.77782	7.52935	5.03109	4.76139	5.34532	5.61274	5.19327	7.89269	7.21971	7.95258	10.5356	10.3901	8.6179	7.62667	4.8407	5.3849	9.14234	9.84065	10.9022	9.81583	10.9927	9.24612	8.86854	5.57262	5.23433	4.33763	3.74659	8.71687	9.05361	8.85975	9.81423	8.33159	8.09462	7.62563	10.2268	10.2499	8.65344	8.18899	6.59923	5.65642	8.70367	6.44163	4.32134	9.50655	8.65597	8.82515	8.55872	10.6545	10.7691	9.07791	9.0017	5.22695	5.10038	8.98269	9.93524	8.76819	8.65776	8.82766	8.57429	10.427	10.4835	8.61434	5.51335	8.27193	5.55318	5.57433	4.36263	5.93924	9.3556	9.50629	9.26965	9.74822	5.94907	5.06041	7.7169	8.96012	8.42891	8.17661	8.7742	10.4098	10.355	8.7996	8.48186	6.43121	7.00428	9.0207	9.33806	10.7677	10.6631	6.90174	6.91069	4.94518	4.52041	9.16981	9.15661	10.6916	9.77254	9.03466	6.98801	5.1691	4.94451	4.54381	3.74659	9.54103	9.87201	8.22177	8.0441	9.81851	10.6827	8.17162	8.11967	5.90468	5.26621	4.43811	4.19955	11.0855	11.0372	9.32674	8.46945	5.26374	5.50821	9.29075	9.84397	11.1105	11.0426	9.48497	8.65064	5.77688	5.39306	4.46897	4.22604	9.79171	9.87101	9.6419	8.44124	8.62587	8.4487	11.3893	10.8986	9.55015	9.08669	6.84003	6.26869	4.18173	3.74659	9.6158	9.6164	9.34246	9.41416	11.5012	11.7625	9.64193	9.29948	4.78991	5.66807	9.91739	10.2542	9.23279	9.5372	9.19292	9.06709	11.1935	11.563	9.14924	8.91571	4.78587	5.9814	4.68345	3.74659	9.72802	9.77888	10.4162	10.4355	8.14727	8.90519	8.00682	7.94072	8.80757	8.88789	11.2177	11.2873	9.19932	9.4131	6.64047	6.49307	4.08766	4.7424	9.15082	8.55945	4.91995	5.71417	5.42366	8.32878	9.59449	8.74816	9.76075	9.59062	11.2264	11.2952	9.3744	8.29091	5.34496	5.77152	8.85557	9.06357	10.0208	9.42583	8.8681	8.55196	11.1994	10.7206	9.08707	7.87397	5.1168	4.93243	4.4398	4.25755	10.2259	9.96685	7.80675	7.11168	8.32571	7.98901	9.00322	9.24085	10.7049	10.0492	10.8303	9.37458	7.98552	8.22612	5.23808	5.19976	5.34207	3.74659	3.74659	3.74659	8.78415	8.04996	9.29972	4.73132	5.2742	5.68787	4.81689	4.83068	5.82107	8.94403	9.09121	9.14189	9.20177	8.73606	8.90204	4.50657	3.74659	4.2142	4.36003	3.74659	3.74659	6.89575	7.55649	7.5428	8.45103	7.1904	7.92792	5.4377	6.14631	5.35245	5.66211	5.22444	4.53704	9.59929	6.63005	9.45238	4.77393	5.54933	6.19078	4.39365	3.74659	4.51642	6.99205	7.72375	7.28009	8.09768	7.02616	8.34524	4.99089	5.45186	8.6633	3.74659	5.08854	3.74659	3.74659	4.29934	4.26168	4.50461	4.34412	4.38014	7.58331	7.70117	7.49844	7.78858	6.78417	7.16528	4.70382	4.59479	4.46454	4.93895	7.19574	4.61272	4.45727	4.59044	4.69383	7.9542	7.93675	8.17789	8.09437	8.12395	8.19355	4.19233	4.42397	4.61969	8.60886	8.29496	8.83095	8.86394	8.6969	8.75576	8.40367	8.42312	8.25124	4.34654	3.74659	4.14274	4.21524	3.74659	4.28478	4.3593	4.358	4.609	8.84597	8.59445	9.12187	8.77574	8.56633	8.75749	8.9985	8.53753	8.55881	5.45322	4.98801	5.83166	5.38211	4.39569	4.48361	5.50421	4.421	4.39665	8.85035	6.66926	10.412	10.1659	6.03552	5.64576	4.92525	4.7247	8.45819	8.3285	10.0838	10.8167	6.8991	7.30308	5.25926	4.62606	4.36479	3.74659	9.10364	9.22659	7.79427	7.80481	9.68862	9.89577	7.48508	6.91188	5.07616	5.41201	4.9517	4.93656	10.7101	10.6543	7.81001	8.21751	4.87771	5.13794	8.38542	9.29662	11.1215	11.1251	9.13607	8.35601	5.38781	5.24206	4.29964	3.74659	9.6712	9.63563	8.07111	8.28717	8.63639	8.33824	10.8455	11.0696	9.19048	8.36042	6.61135	5.81264	3.74659	3.74659	9.69357	9.36053	9.12004	9.11756	10.7497	10.8473	9.30468	8.7708	4.95037	5.49185	9.58449	8.90917	9.11253	9.04094	9.05088	9.1835	11.0718	11.1582	9.35631	8.59615	6.58954	6.32981	3.74659	3.74659	9.23629	9.22806	9.88808	10.2542	7.80392	8.47996	8.5076	8.3658	8.89599	8.75434	11.177	11.2445	9.01236	8.93973	7.48852	5.9961	4.73495	4.51877	8.98199	9.09033	4.75151	4.48489	5.60301	5.55953	9.54049	9.18003	9.36836	9.5738	11.0035	10.3964	8.62455	8.51281	5.00258	5.26329	8.88571	8.76448	8.86723	9.42066	8.11752	8.23626	10.7149	10.9335	8.09596	7.92059	5.43439	6.45917	3.74659	4.30067	10.1226	10.3992	8.33612	9.11447	8.50163	8.87058	8.61487	9.42643	10.7783	10.6529	10.7879	8.15367	7.1932	8.30724	5.29034	5.52136	6.32816	3.74659	4.27889	4.23039	8.91649	9.16076	9.51844	5.19151	5.81343	6.31393	5.36322	5.48892	5.08489	9.52982	9.23876	8.83029	9.12414	9.10845	9.05749	4.31366	4.70115	4.36125	4.58524	4.15785	4.2094	6.79883	7.41779	7.33575	8.38739	7.47155	7.94914	4.54852	5.21501	4.67187	5.19562	5.46422	4.86751	9.62912	9.71734	9.4394	9.3674	5.9809	6.32981	4.83895	3.74659	4.90286	7.28984	6.7384	7.40933	8.99273	8.56109	8.9511	6.02859	5.89062	5.82434	4.44825	3.74659	4.14611	3.74659	4.53256	4.39473	4.90691	4.48594	3.74659	7.4548	8.05855	8.01326	8.50913	7.36712	8.1637	5.13533	4.82485	4.6493	5.3851	5.69474	5.07439	5.76201	5.06051	5.05305	7.89339	8.50236	8.55109	7.70207	8.06575	8.07118	3.74659	5.43469	4.42315	8.20374	8.85026	8.7599	8.13037	8.97124	8.26674	8.04007	8.34859	8.17535	4.30494	3.74659	4.53329	4.25778	5.02898	4.33095	4.40087	4.26371	3.74659	9.61988	9.70985	9.05196	8.75873	9.0205	8.75795	9.64231	8.93791	9.55118	5.84877	6.18191	6.22745	5.12902	5.33329	5.342	4.80961	4.99767	4.87931
GRMZM2G066051	10.3407	10.4062	10.3676	10.5582	10.6943	10.3556	10.3716	10.545	10.6333	10.4827	9.98161	10.3808	10.1858	10.1294	10.5821	10.5842	10.3455	10.5473	10.2972	10.2205	10.1452	10.4278	10.6599	9.91605	9.98606	10.4596	10.2676	10.5065	10.7279	10.3491	10.5736	10.2638	10.3783	10.2847	10.2597	10.2332	10.7917	9.82017	10.3857	10.5508	10.5919	10.1786	10.724	10.542	10.5904	10.758	10.4621	10.5447	10.1317	10.0978	10.2212	10.7036	10.3082	10.1427	10.4135	10.4943	9.98731	10.3001	10.3513	10.3663	10.6249	10.609	10.2537	9.84618	10.6798	10.752	10.6965	10.7025	10.5311	10.3958	10.5494	10.1828	9.88329	10.1269	9.92312	10.0309	9.96661	10.2063	10.1839	10.2235	10.3906	9.905	10.3896	10.3824	10.2844	10.493	10.3679	10.339	9.70102	10.2774	10.4736	10.723	10.5542	10.7099	10.5873	10.4412	10.3447	10.5199	10.0173	10.2768	9.97721	10.0899	10.2694	10.3613	10.9498	10.7186	9.87154	10.0684	10.5812	10.3488	10.2473	10.4037	9.92383	9.82121	9.86257	10.13	9.76898	10.1836	10.392	10.3018	10.2145	10.2227	10.2389	10.564	10.1407	10.4355	10.1797	10.2876	9.82709	10.055	10.2094	10.3316	9.98071	10.1369	10.4676	10.2277	10.2781	10.1605	10.3844	10.152	10.3833	10.1334	10.0684	10.3416	10.2537	10.2656	10.1932	10.2671	10.4654	10.3994	10.7782	10.1453	10.4288	10.1897	10.0388	10.3236	10.2481	9.9818	10.4699	9.899	10.0902	10.7089	9.82008	9.84909	10.3119	10.1197	10.1076	10.6339	10.4867	10.655	10.7175	10.5417	10.9087	10.7021	10.5172	10.4816	10.5121	10.2444	10.2294	10.1618	10.1763	9.98374	10.747	9.94505	10.0109	10.0373	10.3469	10.2405	10.186	9.80995	10.2108	10.2545	10.3821	10.3404	10.6647	10.2491	10.168	9.98441	9.74126	10.2184	10.4892	10.4039	10.4169	10.5985	10.3988	10.1593	10.3982	10.4235	10.3715	10.2625	9.87136	10.4155	9.89035	10.513	10.403	10.5236	10.6206	10.6754	10.6544	10.3636	10.2715	10.2508	10.465	10.2709	10.789	10.8179	11.0332	10.7055	10.2061	10.3691	10.4876	10.6922	10.1981	10.2243	10.084	9.93304	10.7131	10.9135	10.5979	10.6388	10.3942	10.4564	10.5778	10.0214	10.8621	10.0911	10.238	10.332	10.3426	10.1371	10.104	10.8336	10.7927	10.6382	10.0644	10.6862	9.86861	10.0096	10.5188	10.3498	10.4372	10.6441	10.4899	10.6974	10.3076	10.0499	10.0658	9.70688	10.0762	10.2017	10.2676	10.3858	10.0069	10.2352	9.19439	9.50931	10.4709	10.5691	10.1967	10.4059	10.1357	10.0316	10.251	10.1664	9.82544	10.0912	9.86716	9.73973	10.7783	10.5431	10.5114	10.5325	10.0605	10.0373	10.2707	10.3946	9.98988	9.91059	9.93273	10.3726	10.0049	10.0797	9.88914	10.0694	10.2338	10.2928	10.2472	10.5448	10.1211	10.1108	10.2372	10.2481	10.026	10.2284	9.76454	9.91791	10.1191	10.1243	10.2608	10.3521	10.3779	10.5019	10.0588	10.1529	10.1043	10.219	10.5062	10.5386	10.5731	10.3895	10.3105	10.4702	10.3048	10.5527	10.1261	10.5232	9.98636	10.1595	10.4707	10.5105	10.4647	10.4221	10.4051	10.4965	10.4514	10.5158	10.1281	9.98521	10.0974	10.181	10.2008	10.0623	10.7249	10.8024	10.6851	10.5453	10.3266	10.2655	10.1184	10.2051	10.5208	10.6846	10.3868	10.6438	9.89209	10.2323	10.1384	10.2387	10.1918	10.2049	10.2915	10.0257	10.1571	10.1773	10.4647	10.4708	10.3478	10.1155	10.1068	10.7356	10.3889	10.4022	9.98311	10.0575	10.4084	10.4898	10.3063	10.3773	10.0755	10.1324	10.2673	10.1756	10.3712	10.3513	9.88428	9.97287	10.3158	10.2275	10.6814	10.5963	10.6143	10.447	10.3329	10.2928	10.0955	9.96003	10.2561	10.5555	10.4714	10.3745	10.3516	10.5003	9.80158	10.0633	10.1036	10.5113	10.3928	10.4759	10.1917	10.2308	10.448	9.96447	9.97756	10.1185	9.97224	9.96607	10.0489	10.5239	10.6151	10.5527	10.2774	10.2977	10.4352	10.2762	9.96055	10.3122	10.3502	10.0332	10.3468	9.82853	10.0227	10.1398	10.219	10.239	10.2038	9.96433	10.2922	10.2587	9.989	10.2692	10.0501	10.4287	10.1342	10.7612	10.015	10.0181	10.1936	10.4308	10.0876	10.3108	10.0847	9.98511	10.1064	10.6036	10.263	10.669	10.1938	10.01	10.1688	10.0457	9.94598	10.0522	10.2864	10.0361	10.2929	10.2871	10.1047	10.1755	10.0621	10.1926	10.2642	10.5846	10.3118	10.1161	10.0862	10.0446	10.0817	10.028	10.2378	10.0804	10.2887	9.90538	9.87382	10.3942	10.1665	10.2096	9.88287	9.81436	9.97566	10.0724	9.7707	10.1206	10.222	10.1838	10.3661	9.97804	10.1683	10.2054	9.72098	10.0105	9.85935	9.88066	9.83604	9.94402	10.0841	9.71793	9.97105	10.2157	10.0688	10.0888	10.3847	10.2796	10.3372	10.2802	10.3696	10.481	10.2094	10.2343	10.315	9.86091	9.872	9.99346	10.0395	9.9407	9.73255	9.99546	10.02	9.79394	10.0207	9.65804	10.1062	10.0466	10.1668	10.1478	10.1341	10.1854	9.5155	9.77889	10.1928	10.2673	10.4181	10.4335	10.1389	10.1535	9.99461	10.5934	9.83218	10.0354	9.61069	9.64944	10.6472	10.6464	10.7407	10.6545	10.5067	10.3738	10.2637	10.2019	9.99837	9.99569	10.2302	10.3047	10.0077	10.145	9.6291	9.72024	10.2925	10.2943	10.4182	10.6842	10.2477	10.1805	10.1933	10.1821	9.9911	10.1636	10.2713	9.83875	10.389	10.2776	10.2849	10.3938	10.5949	10.6478	10.338	10.2779	10.0566	9.89787	10.5123	10.5661	10.5889	10.4804	10.0177	10.1371	10.1676	10.817	10.216	10.2665	10.2101	10.657	10.4665	10.568	10.4184	10.4043	10.2671	10.2707	10.4862	10.5513	10.4639	10.3636	10.1347	10.1204	10.3253	10.4962	10.5791	10.5628	10.6855	10.7115	10.3224	10.214	10.1366	10.1884	10.4632	10.7679	10.5212	10.4711	10.0745	9.90855	10.2497	10.1184	10.4456	10.4861	10.2698	10.382	10.6708	10.4323	10.3916	10.5647	10.2869	10.3091	10.5667	10.4313	10.5412	10.8385	10.2691	10.1999	10.5276	10.59	10.3039	10.3752	10.1707	10.2452	10.3409	10.7364	10.5311	10.6339	10.11	9.93385	10.359	10.2109	10.5557	10.6509	10.6358	10.5553	10.206	10.3631	10.1216	10.1629	10.5676	10.5462	10.6417	10.4869	10.2415	10.5911	9.98629	9.74634	9.83773	10.2609	10.2599	10.2703	10.4123	10.446	10.5293	10.464	10.1112	10.3172	10.4315	10.2299	10.1557	10.4162	10.5876	10.4898	10.3061	10.1575	10.3078	10.029	10.0199	9.85838	10.0063	10.1703	9.9825	9.70716	9.97953	9.75038	10.2892	10.0256	10.3228	10.2902	10.09	10.1485	10.3889	10.2653	10.2731	10.5181	10.5338	10.4085	10.5656	10.3911	10.3296	10.0415	10.1523	10.3203	9.55055	10.045	10.2456	10.3784	10.3028	10.2494	10.2209	10.0845	10.2402	10.2685	9.98905	9.9101	10.0277	10.2991	10.2025	10.4283	10.3587	10.2982	9.79559	9.93718	10.0633	10.6631	10.4374	10.5348	10.3564	10.3009	10.1054	10.5829	10.4561	10.4149	10.1449	10.0161	10.037	9.91437	10.0796	10.0126	9.84093	9.92829	9.8803	10.1201	10.1463	10.0592	10.027	10.2928	10.0229	9.99875	10.3286	10.0894	9.99228	10.0521	9.99093	9.96245	9.65445	9.89058	10.048	9.78934	9.90497	10.0784	10.1209	10.2769	9.00394	8.8789	10.3027	10.203	10.3932	10.2927	8.8676	10.4207	9.48144	10.3264	10.1065	10.0019	10.3409	10.1712	10.1496	9.40475	10.1866	10.2585
GRMZM2G066057	4.21441	3.74659	3.74659	3.74659	3.74659	3.74659	4.14376	3.74659	3.74659	3.74659	3.74659	3.74659	3.74659	3.74659	3.74659	3.74659	3.74659	3.74659	4.3702	4.16538	3.74659	3.74659	3.74659	3.74659	3.74659	3.74659	3.74659	4.12765	3.74659	3.74659	3.74659	4.18635	3.74659	3.74659	3.74659	3.74659	3.74659	3.74659	3.74659	3.74659	3.74659	3.74659	3.74659	3.74659	3.74659	4.17769	4.18795	3.74659	3.74659	3.74659	3.74659	3.74659	3.74659	3.74659	3.74659	3.74659	3.74659	3.74659	3.74659	4.35279	3.74659	3.74659	3.74659	3.74659	3.74659	3.74659	3.74659	3.74659	3.74659	3.74659	3.74659	3.74659	3.74659	4.89331	3.74659	3.74659	3.74659	3.74659	3.74659	3.74659	3.74659	3.74659	3.74659	4.72798	3.74659	3.74659	3.74659	3.74659	3.74659	3.74659	3.74659	3.74659	3.74659	3.74659	3.74659	3.74659	3.74659	3.74659	3.74659	3.74659	3.74659	3.74659	3.74659	3.74659	3.74659	3.74659	3.74659	3.74659	4.32788	3.74659	3.74659	3.74659	3.74659	3.74659	3.74659	3.74659	3.74659	3.74659	3.74659	3.74659	3.74659	3.74659	3.74659	4.16692	3.74659	3.74659	3.74659	4.44085	3.74659	3.74659	3.74659	3.74659	3.74659	3.74659	3.74659	3.74659	3.74659	3.74659	3.74659	3.74659	4.13417	3.74659	3.74659	3.74659	3.74659	3.74659	3.74659	4.14055	3.74659	3.74659	3.74659	3.74659	3.74659	4.06874	3.74659	3.74659	3.74659	3.74659	3.74659	3.74659	3.74659	3.74659	3.74659	3.74659	3.74659	3.74659	3.74659	3.74659	3.74659	3.74659	3.74659	3.74659	3.74659	3.74659	3.74659	3.74659	3.74659	3.74659	3.74659	3.74659	3.74659	3.74659	3.74659	3.74659	3.74659	3.74659	3.74659	4.49229	3.74659	3.74659	4.36669	3.74659	3.74659	3.74659	3.74659	4.38822	3.74659	3.74659	3.74659	4.19325	3.74659	3.74659	4.08798	3.74659	3.74659	4.14669	3.74659	3.74659	3.74659	3.74659	3.74659	3.74659	3.74659	3.74659	3.74659	3.74659	3.74659	3.74659	3.74659	3.74659	4.87834	3.74659	3.74659	3.74659	3.74659	3.74659	3.74659	3.74659	3.74659	3.74659	3.74659	3.74659	3.74659	5.15173	3.74659	3.74659	3.74659	3.74659	3.74659	3.74659	3.74659	3.74659	3.74659	3.74659	3.74659	3.74659	4.63068	3.74659	3.74659	4.43245	4.14679	3.74659	3.74659	3.74659	3.74659	3.74659	3.74659	3.74659	3.74659	3.74659	3.74659	3.74659	3.74659	4.30105	4.18179	3.74659	3.74659	3.74659	3.74659	3.74659	4.3324	3.74659	3.74659	3.74659	3.74659	3.74659	3.74659	3.74659	3.74659	3.74659	3.74659	4.51699	3.74659	3.74659	3.74659	3.74659	3.74659	3.74659	3.74659	3.74659	3.74659	4.61557	4.13422	5.26621	3.74659	3.74659	3.74659	3.74659	3.74659	3.74659	4.18534	4.8335	3.74659	3.74659	3.74659	3.74659	3.74659	3.74659	4.50078	4.35627	3.74659	3.74659	4.11975	3.74659	3.74659	3.74659	3.74659	3.74659	3.74659	3.74659	3.74659	3.74659	4.39386	5.02872	3.74659	3.74659	3.74659	3.74659	3.74659	3.74659	3.74659	3.74659	3.74659	3.74659	3.74659	4.46968	3.74659	3.74659	3.74659	3.74659	3.74659	3.74659	3.74659	3.74659	3.74659	3.74659	4.89038	4.8505	3.74659	3.74659	4.67936	4.19557	3.74659	3.74659	3.74659	3.74659	3.74659	3.74659	3.74659	3.74659	3.74659	3.74659	3.74659	3.74659	4.28848	4.30531	3.74659	3.74659	3.74659	4.11441	3.74659	4.74662	3.74659	4.25979	3.74659	3.74659	3.74659	3.74659	3.74659	3.74659	3.74659	3.74659	4.27532	4.64112	3.74659	3.74659	3.74659	3.74659	3.74659	3.74659	3.74659	3.74659	3.74659	3.74659	4.26317	4.64115	3.74659	3.74659	3.74659	3.74659	3.74659	3.74659	3.74659	3.74659	3.74659	3.74659	3.74659	3.74659	3.74659	4.14974	5.07736	4.60122	3.74659	4.10286	3.74659	3.74659	3.74659	4.23441	3.74659	4.57509	4.14635	3.74659	4.57089	4.74678	3.74659	4.75349	5.13637	3.74659	3.74659	3.74659	3.74659	3.74659	3.74659	3.74659	3.74659	3.74659	3.74659	3.74659	3.74659	4.06043	4.0652	3.74659	3.74659	3.74659	4.72638	3.74659	3.74659	4.33992	3.74659	3.74659	3.74659	3.74659	4.19748	3.74659	4.86751	4.43432	4.77556	3.74659	3.74659	3.74659	3.74659	3.74659	3.74659	3.74659	3.74659	3.74659	3.74659	3.74659	3.74659	3.74659	3.74659	3.74659	3.74659	3.74659	3.74659	3.74659	3.74659	3.74659	3.74659	3.74659	3.74659	4.72834	4.34733	4.78036	3.74659	3.74659	3.74659	4.53956	3.74659	3.74659	3.74659	3.74659	3.74659	3.74659	3.74659	3.74659	4.20045	3.74659	3.74659	3.74659	3.74659	3.74659	3.74659	3.74659	3.74659	3.74659	3.74659	3.74659	4.1124	3.74659	3.74659	3.74659	3.74659	3.74659	3.74659	3.74659	3.74659	3.74659	3.74659	3.74659	3.74659	3.74659	3.74659	3.74659	3.74659	3.74659	3.74659	3.74659	3.74659	3.74659	3.74659	3.74659	3.74659	3.74659	3.74659	3.74659	3.74659	3.74659	3.74659	3.74659	3.74659	3.74659	3.74659	3.74659	3.74659	3.74659	3.74659	3.74659	3.74659	3.74659	3.74659	3.74659	4.14109	3.74659	3.74659	3.74659	3.74659	3.74659	3.74659	3.74659	3.74659	3.74659	3.74659	4.30911	3.74659	4.61322	3.74659	3.74659	3.74659	3.74659	3.74659	4.12515	3.74659	3.74659	3.74659	3.74659	3.74659	3.74659	3.74659	4.0893	3.74659	4.31377	3.74659	3.74659	4.1275	3.74659	3.74659	3.74659	3.74659	3.74659	3.74659	3.74659	3.74659	4.26218	3.74659	4.47955	3.74659	3.74659	3.74659	3.74659	3.74659	3.74659	3.74659	3.74659	3.74659	4.08687	3.74659	5.01597	3.74659	3.74659	3.74659	3.74659	3.74659	3.74659	3.74659	3.74659	3.74659	4.23782	3.74659	4.08334	3.74659	3.74659	3.74659	3.74659	3.74659	3.74659	3.74659	3.74659	3.74659	3.74659	3.74659	3.74659	3.74659	3.74659	3.74659	4.13717	4.20499	4.51353	3.74659	3.74659	3.74659	3.74659	3.74659	4.11875	3.74659	4.47019	3.74659	3.74659	3.74659	3.74659	3.74659	3.74659	3.74659	3.74659	3.74659	4.41745	3.74659	3.74659	3.74659	3.74659	3.74659	3.74659	3.74659	3.74659	3.74659	3.74659	3.74659	3.74659	3.74659	3.74659	3.74659	3.74659	3.74659	3.74659	3.74659	3.74659	3.74659	3.74659	3.74659	3.74659	3.74659	4.28541	3.74659	3.74659	3.74659	3.74659	4.34248	3.74659	3.74659	3.74659	3.74659	3.74659	3.74659	3.74659	3.74659	3.74659	3.74659	3.74659	3.74659	3.74659	3.74659	3.74659	3.74659	3.74659	3.74659	3.74659	3.74659	3.74659	3.74659	3.74659	3.74659	3.74659	3.74659	3.74659	3.74659	4.42169	4.17657	3.74659	3.74659	3.74659	3.74659	3.74659	3.74659	3.74659	3.74659	3.74659	3.74659	3.74659	3.74659	3.74659	3.74659	3.74659	3.74659	3.74659	3.74659	3.74659	3.74659	3.74659	3.74659	3.74659	3.74659	3.74659	3.74659	3.74659	3.74659	3.74659	3.74659	3.74659	3.74659	3.74659	4.07824	3.74659	3.74659	3.74659	3.74659	4.14571	3.74659	3.74659	4.15554	3.74659	3.74659	4.08957	3.74659	3.74659	3.74659	3.74659	3.74659	3.74659	4.43605	3.74659	3.74659	3.74659	3.74659	3.74659	3.74659	3.74659	4.04257	4.20241	3.74659	3.74659	3.74659	3.74659	3.74659	3.74659	3.74659	3.74659	3.74659	3.74659	3.74659	3.74659	3.74659	3.74659	3.74659	3.74659	3.74659	3.74659	3.74659	3.74659	3.74659	3.74659	3.74659	3.74659	3.74659	3.74659	3.74659	3.74659	3.74659	3.74659	3.74659	3.74659
GRMZM2G066059	7.59936	7.78423	7.75052	7.27597	7.17517	7.71318	7.28265	7.3689	7.19264	7.11888	7.42491	7.1049	7.6127	7.42508	8.02369	7.70317	7.43217	7.01688	7.19583	7.21576	7.22447	7.39475	6.93813	7.08045	7.15393	7.29445	7.37574	7.21943	7.2625	7.32273	7.69788	7.6024	7.82667	7.64831	7.01198	6.83197	7.01364	7.16449	6.81839	7.37163	6.82395	7.64336	7.43427	7.51696	7.32614	6.79381	7.23838	6.97278	7.50917	7.78754	7.37547	7.21165	7.61855	8.11221	7.60115	6.82964	6.85252	6.77759	6.74612	7.17032	6.67861	7.01398	6.97053	7.26784	7.25658	7.05875	7.14569	7.13817	7.16309	7.15679	7.36919	7.56831	7.59425	7.37665	7.24778	7.40064	7.71114	7.37937	7.31438	7.35451	7.07406	6.95888	7.12248	7.45404	7.2773	7.15291	7.29157	7.05866	7.05097	7.1968	7.54834	6.89476	6.6987	6.97917	6.57143	7.96765	6.91109	6.95612	7.68206	7.66367	7.33969	7.55813	7.39789	7.58568	6.97796	6.94406	7.02765	7.23819	6.41748	6.78323	6.90907	6.76863	7.71396	7.65275	7.66488	7.35717	7.77566	7.84772	7.78575	7.65988	7.61971	7.66637	7.31924	7.24678	7.29109	7.00953	6.87663	6.85966	7.5212	7.30353	7.27642	6.45046	7.09553	7.2346	6.9783	7.41543	7.11179	7.65544	7.18165	7.20854	7.49048	7.56632	7.19039	7.41467	7.25943	6.72158	7.4812	7.36403	7.20708	6.83629	7.28352	7.13295	7.30892	7.01821	7.33501	7.32813	7.31047	7.29885	7.09425	7.14743	7.20933	7.31408	7.29731	7.4417	7.55393	7.46259	7.41328	7.3378	6.94118	7.55146	7.42918	6.98596	6.68808	7.50903	7.27705	6.97524	7.15186	6.70424	6.96574	7.24495	7.55861	7.23217	6.97554	7.45609	7.60211	7.09082	7.43685	7.49058	7.37185	7.56339	7.47725	7.9343	7.85075	6.94321	7.62244	7.10374	7.24789	7.68108	7.64422	7.47227	7.75612	7.93241	7.4664	7.39674	7.057	7.08373	7.40691	7.55269	7.38131	7.00274	7.77975	7.6014	7.59236	7.36233	7.36119	7.21356	7.12336	7.14025	7.36371	7.16237	7.32604	7.31792	7.05628	7.55295	7.30723	7.26555	7.23705	7.77611	7.34446	7.51518	7.6439	7.63295	7.18847	7.3715	7.38655	7.50953	7.30969	7.26459	7.57622	7.41559	7.45573	7.26584	6.87368	7.8074	6.69819	7.24446	7.13874	8.08844	7.73646	7.22193	7.12831	6.78028	7.02261	7.00447	7.471	7.07447	7.20349	6.95245	7.64606	7.38165	7.39255	6.93793	6.7975	6.99772	7.67542	7.60422	7.04176	7.52357	7.43372	7.53263	7.38472	7.18384	7.59006	7.43851	7.51872	7.42436	7.51601	7.3457	7.14527	7.1241	7.61194	7.74237	7.98387	7.86606	7.23791	7.21081	7.62606	7.43341	7.15842	7.14841	7.26086	7.47902	7.46706	7.50991	7.78738	7.59999	7.2963	7.57069	7.25258	7.05524	7.3407	7.22322	7.66398	7.82116	7.4591	7.41829	7.17651	7.2975	7.18673	7.47488	7.60206	7.51535	7.52276	7.5669	7.73179	7.49752	7.15145	7.26936	7.50204	7.37615	7.50121	7.2901	6.87468	7.29936	7.79223	7.9904	7.13545	7.39542	6.86161	7.41275	7.43098	7.53643	7.29756	7.43428	7.6039	7.41275	7.49489	7.33902	6.96787	7.04108	7.07122	7.18309	7.47548	7.5545	7.39108	7.31624	7.17367	7.28191	7.73868	7.78475	7.35761	7.3518	6.84997	7.0976	7.32515	7.26787	7.08226	7.30584	7.44266	7.3108	7.4909	7.87278	7.15565	7.61504	7.56038	7.48158	7.73413	7.3587	6.61765	7.03053	7.19478	6.96532	7.14788	7.45247	6.91645	7.24374	7.40341	7.41013	7.41602	7.75393	7.53259	7.43399	7.46882	7.32819	7.10202	7.0041	7.26841	7.56468	7.32331	7.04615	7.49399	7.29175	7.39331	7.15096	7.70474	7.50331	7.41878	7.60254	7.12539	6.92872	6.85552	6.985	7.5326	6.82525	7.58742	7.32498	7.22567	7.24136	7.25513	7.24029	7.24085	7.19829	7.30306	7.69333	7.61298	7.38017	7.30038	7.19438	6.77952	6.64551	6.42534	6.65038	6.90561	6.3402	6.9684	6.92851	6.93676	6.996	6.96724	6.88668	7.14374	7.29772	6.77971	7.40388	7.43589	7.49907	7.35497	7.59669	7.55339	7.42487	7.60135	7.44077	6.55121	6.9863	6.6577	7.02593	6.8136	6.67547	6.76123	6.98644	6.91128	6.86882	6.63005	6.64283	7.04401	7.10262	6.75857	7.52155	7.56565	7.41435	7.594	7.60288	7.51617	7.64982	7.32704	6.68691	6.50683	7.20396	7.24795	7.55185	7.58231	7.59318	7.70217	7.79119	7.5446	7.59052	7.44399	8.03834	7.97107	7.90132	7.7828	6.39454	7.30317	6.70359	6.51207	7.24521	6.95181	7.00008	6.93458	7.03324	7.91966	7.37439	7.59873	7.55242	7.47071	7.22428	7.6779	7.51605	7.51097	7.6082	7.50435	7.44966	7.39623	7.43457	7.40139	7.55194	7.57271	7.40406	7.47301	7.83828	7.63073	7.45412	7.62679	7.41285	7.79306	7.80159	7.46765	7.44708	7.65925	7.75647	7.53198	7.50213	7.30309	7.35728	7.50799	7.56406	7.43165	7.45875	7.33572	7.37066	6.88245	7.19977	7.38218	6.96441	7.50731	7.06126	7.27725	7.42434	7.04663	7.42681	7.37826	7.34871	6.96574	7.09063	7.42531	7.1223	7.5432	7.40464	7.39468	7.43916	7.24139	6.77148	7.0391	7.11609	7.78941	8.03287	7.2881	7.44141	7.31966	7.33745	7.26181	7.07949	7.0837	7.02042	7.05357	7.19619	7.63372	7.4387	7.26943	7.42447	7.33032	6.97499	7.08984	7.1871	7.30682	7.26044	7.24452	7.32271	7.1937	7.33941	7.0698	7.09707	7.80557	7.89258	7.14294	7.19853	7.60557	7.26386	7.36457	7.09171	7.20813	6.94521	7.04866	7.22427	7.20911	7.25159	7.75608	7.88396	7.07192	7.10274	7.1124	7.32016	7.0996	7.32415	7.07237	7.30139	7.17391	7.00636	7.54227	7.10468	7.02328	7.09238	7.34626	7.21867	7.51577	7.24935	7.19425	7.43227	7.10639	7.30324	7.74472	8.14083	7.28126	7.16334	6.95724	6.73342	7.26682	7.15319	6.88236	7.21388	7.10052	7.47543	7.33335	7.41102	7.02164	7.16036	7.45501	7.06338	7.66395	8.03037	6.9095	6.90893	6.77437	7.21608	7.2663	7.07667	6.73022	6.99932	7.04859	7.35702	7.50299	7.52963	7.25445	7.20932	7.06417	7.25486	6.94857	7.01339	7.33812	7.20967	7.1399	7.08538	7.48295	7.34116	7.24726	7.16841	7.17406	7.73559	7.84429	7.98081	6.74177	6.65107	6.79005	7.22329	7.06136	6.88621	7.05466	7.18287	7.56858	7.44689	7.20809	7.14074	7.31068	7.2438	7.41842	7.41647	7.35706	7.83942	7.3607	7.40094	6.71195	6.75255	6.55439	6.87897	7.22401	6.65719	6.73429	7.15737	6.585	6.91522	6.8627	7.02332	7.33838	7.18568	7.3594	7.60491	7.80134	7.52492	7.69982	7.47066	7.48455	7.2796	7.56986	7.14545	6.73187	7.05796	7.21091	7.05843	7.63116	6.89515	7.06373	7.18039	7.13512	6.83709	6.89465	6.68397	6.96116	7.20205	6.9661	7.33779	7.65755	7.51952	7.42995	7.21279	7.29965	6.61325	6.86872	6.65196	7.2616	7.24401	7.36202	7.58593	7.1542	7.33487	7.22221	7.7587	7.72762	7.35008	7.76141	7.0171	7.41899	7.36569	7.30451	6.67802	6.93044	6.96179	7.13247	6.81383	6.80863	7.18188	7.04534	6.74804	7.52598	7.31532	7.80322	7.49711	7.3181	7.30629	7.60463	7.66645	7.75819	7.8538	7.53166	7.62422	7.56909	7.20274	7.36829	7.64558	7.41845	7.53484	7.64829	7.47293	7.65815	7.77078	7.43381	7.5267	7.03398	7.24159	7.56974	7.26164	7.28123	7.43749	7.08982	7.0624	7.29725	7.33015	7.29934	7.62555	7.43978	7.46039	7.41848	6.97606	7.05404	7.33123	7.30998	7.4365	7.16203	7.63731	7.20919	7.1255
GRMZM2G066067	4.77533	5.47207	5.13994	6.49425	6.5796	6.24288	5.6071	5.90119	6.07175	7.1577	5.72337	6.76141	6.70543	6.43744	5.11039	5.36384	5.5105	5.00294	4.6219	4.67046	7.1293	5.38833	6.35865	7.01962	6.4095	5.22819	5.08099	4.97653	4.95109	4.16532	4.40096	4.36614	5.62403	6.03978	7.17527	7.20202	6.24971	7.43113	5.87324	5.72466	4.74361	5.72471	6.40528	6.14161	5.79401	5.675	5.21702	5.61024	4.69496	4.8805	4.62248	4.92299	5.47094	6.23474	5.17034	6.78574	7.19992	7.88685	6.05963	5.85824	6.58303	6.74291	3.74659	6.75956	5.88467	6.37783	6.34809	6.514	6.37614	5.45734	5.83652	6.43707	6.09056	4.96819	5.26084	6.01168	5.60394	5.8031	5.02206	5.83422	5.1558	7.75486	6.98693	6.99579	4.82954	6.8225	6.4024	6.48782	7.13382	6.79499	6.52232	7.33858	6.76944	7.06944	6.642	5.47741	6.19888	6.17807	5.24706	5.05928	5.83348	5.40897	5.20008	5.21029	5.70978	7.18194	5.20845	5.31621	6.86997	6.73823	6.12253	6.14382	5.67407	5.97996	6.33193	5.70144	5.72231	5.48445	5.15792	5.1	6.21374	5.23399	5.0463	4.67376	4.7743	6.99195	7.66475	7.2719	6.82561	6.2313	5.79855	7.29841	6.409	6.14169	5.60814	5.19275	5.66007	5.25109	5.16265	6.55853	5.27671	5.18436	5.19896	5.51658	5.49269	5.40164	5.8722	5.11911	4.95205	5.13158	6.27228	5.53571	5.37995	5.13597	5.23957	5.27916	5.12928	7.35248	6.24051	6.66247	5.67437	5.96231	5.98475	5.38467	5.92177	5.59818	6.44495	5.36153	5.70219	5.6146	5.32901	5.11668	6.33503	5.3279	5.52576	5.25218	5.66692	6.40242	6.76999	5.40112	5.45047	5.4487	5.14812	5.70939	5.95413	5.99737	5.17722	4.35767	5.73284	5.92088	5.55241	5.40823	5.24519	5.56265	5.28264	4.64681	4.86145	6.39571	6.66321	5.61812	4.98046	5.61805	5.31003	5.34305	4.20437	4.14669	5.14866	4.89675	5.00668	5.94523	7.07483	5.21808	6.89864	6.49901	6.38154	5.64703	5.37437	5.37719	4.94675	4.46802	4.55684	5.19331	4.96767	5.47156	6.86164	6.61162	6.53563	5.59757	5.82538	5.65387	5.13347	5.53527	4.4316	4.54689	5.80042	6.45341	6.88487	6.48291	5.79839	5.79747	4.68958	4.78051	4.91599	4.4759	5.31525	4.37686	4.73992	5.49905	5.45649	5.13375	5.44272	6.88884	6.73204	6.20171	4.75384	6.02354	6.39971	6.63243	6.11477	5.87243	5.82959	5.22687	5.34257	5.41605	4.35977	6.04628	4.86456	6.68765	5.3511	5.45681	5.13696	4.55416	4.45163	4.1969	7.40605	7.01039	5.20868	5.00918	5.29475	4.53818	4.58951	3.74659	5.78415	5.1355	5.42408	5.70656	7.07436	6.91624	6.74618	5.56397	5.5615	5.01392	4.88337	4.20391	5.98393	5.68236	5.5972	5.6627	5.43654	5.13582	4.36473	4.19903	6.98275	6.92127	5.61078	5.3849	5.28959	4.95979	4.95648	4.78772	5.71779	5.86192	5.53745	5.58366	6.8901	7.07858	6.3745	6.39749	6.16349	5.10277	5.49291	4.87652	5.08292	4.9553	5.95617	5.32447	7.04273	6.8481	7.03157	6.20357	5.90216	5.85937	5.67754	4.98193	5.12413	3.74659	6.56447	6.11721	7.19665	7.19981	5.99322	6.61791	5.1461	5.56238	5.62313	5.65704	4.98451	4.43272	6.54388	5.22163	6.04307	5.56314	7.56644	7.44613	7.14218	6.79242	6.24618	6.55882	6.02052	6.10578	6.46085	5.7457	6.22261	5.09745	5.22303	5.30835	5.58377	5.06313	7.80845	7.83733	6.53354	6.87076	6.92276	7.3416	7.03299	6.59319	6.10207	5.56933	5.85093	6.21609	5.83509	5.07423	4.65256	4.64112	6.60968	6.42451	5.94193	5.79055	5.91106	6.02121	5.32066	4.70976	5.43627	5.43619	4.55705	4.64115	5.87076	5.49042	7.54626	7.34021	7.14305	6.50509	6.40516	6.23261	5.88502	5.3293	5.93007	6.04964	5.65115	5.95221	5.44422	4.93876	4.60526	4.5354	4.79982	5.62639	5.72603	5.23031	7.7939	7.36206	7.55222	6.84524	7.71829	6.83148	7.03247	7.68918	6.80619	6.65097	6.45024	6.2752	6.2303	5.17853	6.95207	5.92419	6.53779	5.77758	4.874	6.00729	5.17116	5.68368	5.27099	5.81496	7.58441	7.21396	7.87339	7.12876	6.37211	6.861	7.17936	6.11483	6.45024	6.89154	6.99105	7.38323	6.89528	6.08112	6.39326	5.48505	6.56802	5.85749	5.55556	5.26372	5.11665	5.86716	7.53976	7.47107	6.36591	6.25813	5.33162	5.90504	6.35171	6.13556	5.51365	6.13243	5.53291	5.29741	5.81627	5.78509	4.65007	4.9377	5.21648	7.71033	7.58778	8.26765	7.0858	6.13163	7.45221	6.81464	6.26118	6.80266	5.41117	5.94775	5.2347	5.26467	5.20693	5.071	5.4898	5.26466	5.3855	5.73233	6.39182	6.10487	5.62708	5.12221	5.75907	5.95426	5.78615	6.13721	5.75133	5.501	6.49292	7.01194	6.77699	7.51334	5.41355	5.84171	6.20022	5.40057	5.82537	5.80034	6.18718	5.85426	5.99486	5.9855	5.73441	6.00618	5.79023	5.20879	5.90007	6.861	6.99838	7.5801	5.93104	5.79101	6.05254	6.37869	6.43452	6.48389	5.65054	6.3032	4.92379	5.20964	5.05698	4.58518	4.53018	4.59758	6.51865	6.27171	5.0173	5.19815	4.95291	5.02954	4.30278	4.70715	5.41415	5.73816	5.44121	5.76984	6.72942	6.87282	6.05138	5.19168	5.65112	5.08475	5.61431	5.41201	5.33013	5.27647	5.12765	5.18004	5.24334	5.20261	4.73218	4.70376	7.00154	6.40341	5.0317	5.17307	5.11621	5.46154	4.6212	4.54371	5.61873	5.2545	5.36829	5.65822	6.50782	6.4622	6.29225	6.20543	6.01234	5.31031	5.38148	4.76217	5.19774	4.99089	5.85716	5.50646	6.9486	6.69158	7.0367	6.32336	5.92677	5.25552	5.41893	5.02528	5.12432	4.46616	6.32365	6.59427	6.96976	6.88393	6.48742	6.34615	5.12411	5.30976	5.20809	5.13186	4.17088	4.79095	6.39484	5.60004	5.58365	5.23674	6.90765	7.47546	6.91122	6.99446	6.23286	6.46179	5.93387	5.91336	5.69938	5.92657	5.60131	5.53568	4.5955	4.71738	5.44891	5.78339	6.88001	7.24881	6.54987	6.3436	6.90277	6.3175	6.94713	6.69989	6.36222	5.99642	5.74914	5.39217	5.17556	4.51362	4.51887	4.56464	7.04122	6.69145	6.07123	6.15157	6.12572	5.92209	5.9353	5.28448	5.2243	4.96536	4.166	4.49017	5.52123	5.33726	7.41356	7.11603	7.21261	6.46853	6.64069	6.04671	5.92521	5.62653	5.71706	5.53346	5.61509	5.12721	5.0164	5.4069	5.08414	4.95628	4.84278	5.25166	5.72838	5.56759	7.36565	7.24488	7.43715	5.62562	5.86313	6.41287	6.38497	6.25315	5.65322	6.80872	6.51606	6.31559	6.23648	5.68475	5.27971	6.12469	5.34694	6.04816	6.09873	5.66531	5.39462	5.74334	5.52789	5.77276	7.30462	7.13236	7.18712	6.23881	6.29491	6.02718	6.47489	6.55829	6.69919	6.89135	7.48125	7.42311	7.1385	6.14316	6.77474	6.83334	5.73025	4.90286	5.9278	5.10147	5.38399	7.27944	7.40574	7.73431	6.57712	6.27152	6.58558	6.6683	5.99789	5.82847	6.22729	6.32932	5.58126	5.40767	5.4727	5.27095	5.35656	5.17526	5.28761	7.79627	7.54366	7.81091	6.92841	6.63227	7.06693	7.17168	6.67005	7.0465	6.03292	6.64633	5.60487	5.34237	5.15664	5.74197	4.97952	4.77913	5.50066	7.05071	6.10039	5.90484	4.80342	5.16247	5.44955	4.84132	5.84073	5.22043	4.56673	5.67537	5.4687	7.35006	7.53317	8.07468	6.48452	6.57214	6.37002	5.50266	5.89612	5.771	6.35262	6.43009	5.68971	6.03781	5.17518	6.05865	6.16481	6.04956	6.42997	7.48438	7.05404	7.63378	6.58721	6.30687	6.09636	7.25818	6.45038	6.72975
GRMZM2G066101	5.81758	6.57221	5.96827	5.74196	6.59675	5.57979	5.26872	5.97519	6.19433	11.0761	12.6686	10.6108	9.85875	9.68599	12.3839	12.0608	10.2211	8.89237	7.77039	6.74382	11.4513	12.4375	10.7782	10.604	10.141	12.1745	12.0428	8.47577	7.94934	7.40309	12.1099	6.14575	7.28837	5.73428	10.7198	10.6718	8.81896	8.01741	11.1125	10.7572	9.2734	10.4946	11.2161	10.8622	11.6452	8.75941	8.09986	8.02919	6.40673	7.27745	6.23787	8.13353	6.19795	7.44803	5.63785	6.85816	7.88391	8.92256	6.27324	5.31283	6.33041	6.22288	6.78806	6.78774	6.26488	11.5058	10.7118	11.2923	10.6476	9.52568	10.252	6.18733	4.75012	5.64541	5.02975	7.01946	5.54812	4.86495	12.336	12.0952	10.9625	5.69814	5.45133	5.64804	5.71342	5.98688	6.09111	6.959	7.11764	6.52193	6.47098	10.4797	9.55739	8.61385	7.53963	6.08075	7.38112	6.64076	4.9286	4.46525	5.36907	12.195	11.486	11.1793	9.41634	8.58505	11.8488	11.4133	7.65497	6.95005	7.09157	6.37617	5.31631	5.09081	5.03405	5.65036	5.24419	5.5428	12.0166	4.83055	3.74659	5.71777	11.9615	11.6364	11.8264	6.88161	6.34221	6.12267	6.56385	12.4411	7.73187	7.80482	7.49146	6.81539	5.41842	3.74659	4.90291	11.5153	11.1854	12.5378	11.3295	11.9324	11.6413	11.7403	4.79419	3.74659	5.45712	11.8367	10.5395	11.4809	9.97464	12.021	10.9741	11.7375	12.2975	11.6392	11.7285	6.41675	5.63442	5.79231	5.37214	11.5532	4.69786	4.89003	3.74659	5.19282	6.03703	9.88404	10.0667	8.83462	9.56271	9.96563	8.82053	8.8632	10.5426	10.4249	8.26647	7.45118	6.24191	7.462	7.43313	7.18185	7.37826	7.17896	7.26929	7.60091	6.19092	5.68522	9.62377	12.5685	9.70777	12.72	12.4851	10.1176	9.44433	7.21369	6.10314	12.5716	12.4154	11.9758	12.742	12.2295	9.56091	8.60753	6.47367	5.40359	5.34674	6.37729	11.7017	11.5409	12.3007	12.6909	12.1577	11.357	11.2826	11.9377	11.7423	9.64921	7.55613	5.30043	6.76628	10.4792	9.33168	5.39169	11.5293	10.0106	10.4661	9.45206	12.5163	12.5307	10.3279	9.44071	6.84163	5.53157	12.2699	12.1027	11.9542	11.2188	10.6266	10.1738	12.4168	12.3425	9.92636	7.65206	8.2651	5.71616	4.97875	6.21162	7.44284	11.122	10.8164	9.94125	9.9518	7.38657	7.3996	6.98559	11.1844	10.628	10.9986	10.4008	12.0896	11.8909	9.26517	7.50305	7.06399	12.607	11.6842	13.0166	12.8379	12.9219	9.53374	9.32576	7.70807	7.32369	12.6722	12.8642	12.151	11.7093	9.72715	6.92718	6.20756	4.82389	5.84136	6.39554	11.3826	11.8435	12.4363	12.34	10.1364	10.7588	8.05951	6.49329	5.59918	4.84478	6.48005	6.09232	12.8379	12.5349	9.9128	8.50106	7.01443	6.09005	12.4499	11.901	12.4213	12.0419	9.74039	8.872	6.24318	5.525	5.81475	5.33385	11.2987	11.126	12.4906	11.901	11.595	11.2364	11.938	11.9998	9.5042	8.19504	5.57904	5.99939	6.17671	5.01579	11.4317	10.2868	10.9177	10.006	12.4875	11.7977	9.52675	6.90944	6.21474	4.67385	12.0869	11.2189	11.3858	10.1759	10.4002	9.97922	12.2748	11.8121	9.36771	7.9746	5.58952	5.27381	5.23642	5.22163	10.7853	10.8909	10.4135	10.308	8.05809	8.01711	11.4247	10.5565	11.2642	10.9505	11.8864	10.3034	8.86785	6.73744	5.70404	5.60349	5.78761	4.52391	4.93359	7.83733	5.8884	5.37582	6.67419	6.67705	11.3029	9.84895	10.3162	9.58776	12.1657	11.2786	9.04997	8.07694	5.34496	5.52411	11.1011	10.4721	10.3063	9.20637	11.0249	10.4228	11.8915	11.5498	9.4288	7.88372	5.38036	5.5719	5.74114	4.75331	10.235	9.80629	8.2232	7.26467	10.6593	10.2375	10.5297	10.175	11.3229	9.38811	10.26	8.51594	6.31701	5.45092	6.09336	6.44807	6.49189	4.94606	4.23484	4.915	7.34485	5.88396	7.68964	5.81087	6.26744	5.875	6.66813	6.82991	5.73759	10.7588	10.2936	10.0483	9.9096	9.21743	9.87492	5.95555	4.88593	5.03204	5.57605	5.47821	5.85856	12.3552	12.0006	11.3788	6.81328	6.12044	5.61147	6.10242	6.97431	7.06301	6.67465	6.98644	6.27684	10.5134	6.14067	9.72152	6.68913	6.66886	7.17296	4.75748	4.33397	5.50388	12.3025	12.049	11.5122	9.47664	6.64323	8.34049	6.73564	6.75804	9.16759	5.66287	6.00304	5.20962	5.39554	4.29934	5.2334	5.21582	4.91779	4.73683	11.6822	11.5966	11.4534	7.4244	5.65611	6.36086	6.40931	6.85816	7.40939	6.44545	7.0394	8.00625	5.32464	4.59044	5.06412	11.3254	11.124	10.6794	11.7835	11.6363	11.3636	4.89968	5.06723	5.38517	11.1936	10.5761	10.7114	11.5382	10.582	10.6942	12.0131	11.181	11.1666	5.85495	5.20164	6.44124	4.77709	4.24258	5.80059	5.0149	4.87039	4.70736	9.76831	9.97628	9.41285	9.91463	9.83715	9.08722	9.70641	8.82599	8.24592	7.4045	7.32049	6.80157	8.08639	7.64409	7.35058	7.72444	7.7694	6.82044	11.7242	12.4048	12.7146	12.5147	8.92277	8.95198	8.11082	8.57785	12.7919	12.5964	11.9507	12.1336	8.73777	8.78475	7.35848	6.53623	6.60841	5.92666	12.1812	12.0216	12.6837	12.3851	10.4996	11.0577	8.60422	7.81686	6.5151	6.24068	5.84417	5.53693	13.1324	13.0142	9.96117	9.6704	7.43803	6.65898	12.89	12.9115	12.5374	12.4019	9.52794	8.27666	6.49094	5.84112	6.2161	5.53282	11.812	11.5174	12.2006	12.0278	11.4355	11.5811	11.853	11.6268	9.26336	6.95603	6.33096	4.72189	6.28124	5.727	11.4912	10.2676	10.524	9.68606	12.9168	12.5916	10.2555	8.27537	6.73545	5.57865	12.4782	11.7735	11.796	10.835	11.0038	10.0918	12.6552	12.5471	9.98531	9.16916	7.2586	7.71182	5.8337	5.60004	11.3139	11.143	10.5528	10.3812	8.21173	8.34044	11.4513	11.3931	11.4284	11.4259	12.181	11.8679	9.07794	7.574	4.5341	5.31444	6.18668	5.72734	5.80878	6.47614	4.81796	5.0935	6.07821	6.83356	11.6402	10.6905	10.3499	10.3932	12.6165	11.7804	9.41043	7.36298	6.12005	5.5429	11.5092	10.3833	10.7889	10.409	11.6562	10.9999	12.2148	11.7745	8.99986	6.92416	5.14877	5.91437	6.26843	5.6837	11.0257	10.4192	8.99632	8.10458	11.4035	10.4896	11.5342	10.5245	11.7386	11.2498	11.5831	8.36773	6.49406	6.98351	6.29663	7.16619	6.21644	6.41735	4.65855	6.25341	7.23749	7.24488	8.43481	5.57606	5.65158	6.39365	7.25532	7.20839	6.43934	11.2201	10.9176	10.4458	10.3001	10.0448	10.2928	4.76719	6.19242	5.08312	5.49185	5.96332	3.74659	12.43	11.9582	12.1406	6.01408	5.61818	5.0014	6.23881	5.94954	5.91714	6.50936	6.69008	5.70434	10.5658	8.98514	9.86071	10.2616	7.31927	7.43045	5.77287	5.01778	5.3432	12.5015	12.0327	11.7437	9.16126	7.88471	8.3264	7.56438	6.82677	6.63649	5.11223	4.12473	5.23235	4.96158	4.39093	5.99946	5.71197	5.00132	5.54612	12.335	11.7655	11.5706	8.74762	6.44314	7.16444	6.26672	7.24136	6.05485	7.11959	7.57039	6.88647	8.38253	6.88673	7.77753	12.0637	11.1581	11.8259	12.443	11.7915	12.3421	5.51934	8.19272	6.63207	12.0006	10.747	11.2234	12.1432	10.7843	11.309	12.4857	11.5822	11.7089	6.01743	5.62851	6.87481	4.46584	7.35649	5.49769	6.30993	5.47878	5.23195	10.0131	9.18518	9.92686	10.0192	9.64664	9.49083	11.0478	9.21158	9.02261	7.57315	7.42136	6.80836	8.10289	8.77311	7.67509	7.60524	8.21524	7.56022
GRMZM2G066107	6.24266	7.77236	7.39872	4.98142	5.13703	5.84021	5.07893	5.8547	5.24385	6.28306	5.90382	6.1021	5.94619	5.28197	6.00915	6.24645	5.62876	5.89699	6.26142	6.43069	6.03106	6.10902	6.10326	6.07977	5.8058	5.85959	6.12458	5.82351	5.67448	6.66337	6.57258	6.85526	8.33861	8.79848	6.07515	6.09044	5.60546	5.23359	5.9486	6.17379	6.51689	5.77571	6.02876	5.90333	6.05093	5.55998	5.85598	6.02653	6.31644	7.02449	6.7559	6.39982	7.36609	7.29967	7.93041	4.89478	5.16286	4.99706	5.67832	5.03435	4.72736	5.35853	6.93588	4.92561	5.05211	6.10873	6.1134	5.9452	5.83784	5.41624	6.06239	6.64831	6.41931	6.85709	6.4857	6.75038	6.16854	6.58778	5.90698	5.97516	5.94039	5.21567	5.20124	5.42975	7.92315	5.91262	5.24827	5.85389	5.93445	5.32093	5.3279	5.87642	5.22666	5.51547	5.40874	7.23971	5.03752	5.13145	6.59124	6.23765	6.28855	5.75255	6.23362	6.08507	5.41821	4.83766	6.29096	6.93545	5.2289	5.9601	5.19447	5.64977	6.08742	6.99047	6.26733	6.3259	6.93657	6.38867	6.2288	6.79415	6.55922	6.98496	5.97965	5.73603	6.12803	5.41574	5.13319	5.09854	5.00546	6.07551	5.47735	5.49703	5.84055	5.44932	6.53333	5.76756	7.13081	6.15431	5.77601	6.07689	5.74692	6.05387	5.59951	5.84469	6.28811	6.26698	6.73979	5.88372	5.92151	6.36653	5.89259	5.91081	6.20395	5.5836	5.64892	5.72168	6.23744	5.89093	6.01397	6.5035	6.74359	5.96231	6.35982	6.31016	7.33117	6.65834	6.6228	6.15987	5.83671	5.90124	5.85418	5.77219	5.08062	5.78762	5.73049	5.25218	5.79461	5.83754	5.60761	5.92035	5.74535	5.52105	6.32728	5.82585	5.37631	5.47268	5.56624	6.24414	6.94599	6.0333	6.8252	5.88094	6.3702	6.65502	6.60875	6.65287	6.89704	6.28093	6.42242	6.1497	5.90565	6.16242	6.21446	6.18086	6.22621	6.54675	8.12816	7.68525	6.00715	6.414	6.33263	5.72747	6.119	5.80598	5.96964	6.02245	6.12544	5.69918	5.86241	6.31122	6.0799	6.61986	7.0664	7.33742	5.91728	5.43724	5.68442	5.52102	6.05405	5.75419	6.11941	6.15263	6.82846	6.27591	5.7673	5.80183	6.02533	6.12099	5.82408	5.61329	5.76638	5.67977	5.78133	7.77302	5.54871	6.28833	5.5105	8.178	8.18807	5.7073	5.58628	5.57629	5.77527	4.63879	7.99079	4.83232	6.00847	5.97967	6.19973	5.71204	6.16495	5.41931	5.34257	5.62298	6.40996	6.35139	6.8108	6.07683	6.03812	5.52174	7.1056	6.98719	7.85847	7.92075	5.9162	5.15583	5.80767	6.12739	6.00061	6.68344	6.46672	7.02576	7.94737	7.48658	6.19599	6.03874	5.87454	6.05243	5.99377	5.77907	5.41948	6.00424	5.7748	6.42548	7.39919	7.82972	5.93852	6.32902	6.20751	6.67743	7.08328	6.80407	5.88115	6.30307	5.97878	5.89978	5.98587	6.02482	6.68146	6.68582	7.98253	8.6508	6.28186	6.17007	6.0301	5.96426	5.88514	5.59094	6.20576	5.82346	5.77841	5.89063	6.02897	6.20288	7.68373	7.88586	6.12865	5.56512	5.68	5.62929	6.23915	6.01821	5.89056	6.20361	6.64123	6.00468	5.82114	5.96307	5.64843	5.68046	5.78315	5.88529	5.74748	5.73539	5.89685	6.07052	5.66587	5.51031	8.19934	8.29796	6.50926	5.62671	5.75364	5.54861	5.37319	5.06376	5.74285	5.94665	5.30757	5.69177	4.9979	6.43529	5.70318	5.16526	6.02858	6.27652	7.63324	7.22289	5.01651	4.63587	5.28118	4.89409	5.84557	4.97305	5.80126	5.8537	5.3434	5.7778	5.92226	6.03788	5.85216	5.78885	6.22044	6.19423	5.74675	5.81609	5.50048	5.33175	5.63431	5.11265	5.97167	6.14698	5.69594	5.6252	7.0106	6.52392	8.54636	8.78093	5.62008	5.44929	4.43962	4.57975	6.03839	5.84665	5.79546	5.66892	5.76048	5.64907	5.82924	5.41506	5.48827	5.11125	6.72036	6.84494	6.52648	7.26113	7.43673	7.36801	4.75933	5.09035	4.31016	5.81087	4.9846	4.92117	5.59788	6.0722	4.69232	5.43887	6.15142	5.40054	5.73847	4.91418	5.09978	7.41473	6.51768	6.56445	7.19309	6.63015	6.32481	5.79399	5.95576	6.06165	4.86103	5.28208	4.51122	5.69979	5.25219	5.56085	5.54222	5.02588	5.24533	5.98591	4.98841	5.48971	5.29639	5.27713	5.05773	6.78567	6.49618	6.90986	5.893	5.31805	5.74668	5.38012	5.73983	4.54991	5.11354	5.32434	5.28838	6.84381	6.7795	6.93206	7.12383	6.58154	7.23029	7.45604	6.98901	7.88578	6.10086	5.62062	5.80429	4.72834	4.68661	4.67503	5.57212	5.95756	5.05803	5.79382	5.58337	5.00085	6.66551	6.16138	6.54354	5.66613	5.71172	5.4106	5.98917	5.90568	5.73224	6.80437	6.4268	6.86446	5.74308	5.98816	5.50479	5.88932	5.47015	5.87113	5.50583	5.53608	5.66957	6.81215	6.29244	6.76422	6.88508	6.60122	6.68043	6.7813	6.6026	6.73717	5.45199	5.61707	5.72291	5.72689	5.77215	5.44749	5.52174	5.37361	5.21239	5.67322	4.89364	5.33505	5.66766	5.5837	5.49315	5.29935	5.06172	5.39068	6.89669	6.00387	6.28637	6.15807	7.20697	7.16351	7.75077	7.98686	5.57088	5.9566	5.90512	5.88481	6.38279	6.52261	6.91024	6.80296	8.2481	8.07122	6.28996	6.1369	5.57135	6.24663	5.54988	6.24175	5.54671	5.85374	5.92031	5.99899	7.02957	7.29293	5.89585	5.79917	6.55479	6.70215	6.98131	6.69415	5.77218	5.79062	5.65511	6.26042	6.06008	5.89696	6.43994	6.75741	7.69826	7.79134	6.13755	5.95141	5.8573	6.30323	5.64865	5.93536	6.1135	5.89433	5.68909	5.79865	5.81611	5.92339	7.0441	7.49511	5.63823	5.73329	6.22923	5.70184	5.90744	5.84922	5.85225	6.16171	6.6088	5.68563	5.85515	5.67625	5.90073	5.85875	5.55606	5.79884	5.33547	6.2263	5.74047	5.84534	5.93845	6.10955	7.91092	8.41927	5.75212	5.85212	5.56158	5.56175	4.87492	5.16169	5.86806	5.78806	5.77011	5.50929	5.92511	5.90547	5.40454	5.55787	5.94244	6.21768	7.06858	7.47118	5.42888	4.94908	5.56215	4.99961	5.16938	5.19271	5.90129	5.82754	5.45488	5.49512	5.83954	6.07199	5.90487	5.87621	6.07693	5.68408	5.83275	5.62271	5.46977	5.52348	5.77511	5.59846	6.04597	6.17422	5.60716	5.75479	6.49125	6.41776	8.24764	8.88699	5.75782	5.49299	5.06698	4.89079	5.91946	5.52941	5.60924	5.53382	6.04832	6.46798	5.97968	5.60641	6.01601	5.4069	6.43807	6.68822	6.56408	7.57378	6.96814	8.07665	4.80747	5.11912	5.10416	5.1558	5.16104	4.56154	5.36322	5.29404	5.46569	5.77139	6.03488	5.92737	5.51458	5.66169	5.74963	5.94811	6.73337	6.61435	6.90456	6.6558	5.97716	6.23438	5.92666	5.93668	4.99403	5.20683	5.065	5.29568	4.74055	5.7324	5.28733	5.32341	5.33981	5.56203	5.50302	5.2959	5.38894	4.91382	5.00886	6.34188	6.57497	6.2774	6.1118	5.7602	5.72716	4.94535	5.23499	5.15914	5.72126	5.3476	5.29157	6.02443	5.58929	6.25327	5.97986	6.53859	6.73368	6.47484	6.98077	6.74589	5.51418	6.00416	5.96977	4.82982	4.58346	4.7094	5.24677	5.31348	5.21735	5.3851	5.13895	5.43497	6.13749	6.398	6.29544	5.89124	5.76975	5.81499	5.68548	6.00481	5.36249	6.48962	6.05219	6.88903	6.06227	5.39001	5.95237	5.42336	5.73547	5.71208	5.61509	6.06216	5.37973	6.21519	6.25055	6.59357	6.74011	6.30213	6.38987	6.89986	6.75455	6.85654	5.34218	5.60982	5.64936	5.70835	5.50966	5.73603	5.5912	5.5777	5.62247	5.31887	5.44794	5.25916	5.00901	5.00735	5.46179	6.08208	5.46791	5.47813
GRMZM2G066120	8.08255	9.11829	8.39818	8.14055	7.96875	8.31278	8.09226	8.33956	8.17549	8.14926	8.26192	7.92002	7.92301	7.95821	8.16053	8.16674	8.01038	8.05957	8.08061	8.51934	8.17326	8.43017	7.94481	8.27205	8.0988	8.06225	8.07088	8.12221	8.02836	8.35278	8.34008	8.24799	8.74944	9.02991	8.2165	7.92747	8.14582	8.10763	8.04497	8.03851	8.35653	7.92963	7.909	7.99703	7.92562	8.07731	7.99609	7.91061	8.12782	8.54693	8.50906	8.16026	8.41792	8.34774	8.56532	8.19376	8.3655	7.81967	8.10676	8.56031	7.95087	7.97897	8.06262	8.02161	8.00627	7.91739	8.08354	8.03507	7.76454	7.97401	7.82502	8.74647	8.53588	8.05618	8.2441	8.91907	8.64501	8.50016	8.11238	8.31644	7.98158	8.33277	8.38491	8.43834	8.47796	8.13388	8.18012	8.78531	8.2112	8.4833	8.27668	8.12783	8.1273	8.05135	8.15284	8.57393	8.25759	8.38644	9.3629	8.74027	8.66074	8.36804	8.14119	8.08303	8.2905	7.92751	8.17994	7.98799	8.00539	8.23377	8.24194	8.08595	8.21828	8.83556	8.47703	8.28911	8.48979	8.85718	8.30823	8.57784	8.62414	8.46536	8.34453	8.0044	8.2639	8.10151	8.10862	8.08905	8.45413	8.50708	8.1427	8.09071	8.3246	8.4605	8.26746	8.22001	8.69922	8.30705	8.01585	8.52419	8.27097	8.56702	8.24348	8.17869	8.56067	8.26129	8.29366	8.07091	8.08446	8.29139	8.03246	8.20776	8.00352	8.22124	8.44868	8.09087	8.18569	8.2785	8.14829	8.25047	8.38412	7.79964	8.21426	8.53065	8.6031	8.09811	8.43479	8.12736	8.02967	7.90362	8.04127	7.79888	8.22212	7.96972	8.29472	8.30761	9.11831	8.62116	8.29308	8.56377	8.53953	8.27808	7.98052	9.43311	8.39711	8.30112	8.49154	8.10602	9.0783	8.48827	8.05886	8.15969	7.99544	8.07679	7.91639	8.05734	8.28275	8.27808	8.35684	8.16443	8.29618	8.08244	8.15211	7.94863	7.85711	8.3092	8.87547	8.78903	8.08311	8.41125	8.42074	8.36912	7.97945	7.84832	8.19594	8.24703	8.10231	8.17679	8.27758	7.98561	8.10337	8.05716	7.96926	8.52977	8.01303	7.88779	7.9293	7.71401	8.34845	8.27902	8.27905	8.01836	8.21213	8.34444	8.47031	8.42746	8.2426	7.96907	7.97377	7.84355	8.37375	8.31413	8.29902	8.09385	8.02455	8.214	8.16582	8.54783	8.70464	8.13294	8.1864	8.32749	7.94347	8.37565	7.89049	7.77073	8.13235	8.31724	8.12854	7.68948	8.17688	8.22387	8.19948	7.93596	8.42048	8.27861	8.12713	8.55956	8.18191	8.50151	7.88868	7.8659	7.63844	7.80605	8.38915	8.40341	8.11976	8.03156	8.04515	7.7796	8.05201	7.81348	9.13043	8.37238	8.04889	8.30806	8.24103	8.48061	7.46978	8.03777	8.12364	7.79289	8.17712	8.00765	8.58177	9.13312	8.27361	8.03895	7.8141	7.65656	8.10404	7.73018	8.40674	8.02918	8.23766	8.10175	8.00429	7.83366	7.8763	7.88593	8.5178	8.86056	8.0326	8.12963	7.92049	8.17398	8.37031	8.1679	8.05525	8.09218	8.17277	7.89159	8.03585	8.31532	8.71472	8.88178	8.27939	7.795	7.95432	7.89025	8.1338	7.79615	8.08011	7.64378	8.09018	7.87625	8.21192	8.31062	7.91494	7.95037	8.0003	8.01988	8.28996	7.98023	8.16098	7.66288	8.46589	7.77388	8.85847	8.58782	8.51417	8.35631	8.26035	7.77085	8.39005	7.4496	8.32132	8.17852	8.01164	7.94179	7.96242	7.9919	8.03118	7.78167	8.23918	8.17585	8.92101	8.79955	8.06166	8.16371	8.15309	8.07701	7.93709	8.09467	7.95508	7.93629	7.84049	7.77097	8.30497	7.94377	7.89504	8.19794	8.30865	8.21898	8.11709	8.0777	8.01916	8.10676	8.27029	8.08451	8.23816	8.40337	8.13162	8.53925	8.03739	8.86924	8.49669	9.18707	8.03255	8.06248	7.9243	8.3866	8.09125	8.3183	8.05827	8.18555	8.27076	8.16935	8.40749	8.04185	8.10621	8.20252	8.17341	8.49336	8.49031	8.86206	8.94281	8.84632	8.06784	8.01858	7.94254	8.28064	9.49179	8.40594	8.32881	9.09924	8.27007	8.07435	7.86153	7.83737	8.0734	7.93464	8.15741	8.66638	8.28023	8.57743	8.69927	8.54552	8.86855	7.87413	8.23367	8.10891	8.14995	8.21405	8.10734	8.5108	8.11003	8.65824	8.539	8.14588	8.42225	8.29793	8.3677	7.91986	8.28376	8.32438	8.23672	8.49165	8.34518	8.66186	8.07945	8.16527	8.12317	8.22198	8.30702	8.04567	8.3746	8.3505	7.84747	8.11007	8.33548	8.27134	8.42486	8.35086	9.38773	8.49188	8.56182	8.81357	8.0474	8.15267	8.13506	8.1329	8.47942	8.79302	8.50968	8.82134	8.27428	8.48226	7.97931	8.44234	8.17384	8.51157	8.5477	8.13266	8.19863	7.89164	8.28957	8.16733	8.34754	8.56593	8.19204	8.38121	7.89123	8.01141	7.98938	8.25177	8.22137	8.02057	8.26789	8.20589	8.13134	8.81104	8.29466	8.34748	8.55081	8.39719	8.46458	8.38158	8.26527	8.49128	7.88026	7.8895	8.17026	7.98784	8.12745	8.08962	8.47146	8.49704	8.88706	8.15484	8.04176	8.33548	8.37204	8.32451	8.35317	8.78054	8.94676	8.7703	7.83888	8.31253	8.30327	8.0962	7.91817	7.9178	7.68563	7.90216	8.59784	8.4401	8.06438	8.14101	7.8815	8.08603	8.14326	8.04351	9.0417	8.5963	8.15467	8.03778	8.29804	8.47666	7.84734	7.73522	7.90613	7.73494	8.13791	8.0333	9.28523	8.89189	8.39487	8.32904	7.96096	7.91178	7.89973	7.96822	8.42297	8.34051	8.15574	8.08323	8.17743	7.71527	8.00016	8.05386	8.59917	8.92492	8.1973	7.97346	8.21814	8.38449	7.95941	8.31098	8.10809	8.19599	7.99481	7.99843	8.32904	8.15646	8.71227	9.007	8.19322	8.04909	7.95805	7.91625	8.40775	8.2687	8.19142	7.68134	7.84966	8.11246	8.37122	8.1674	8.20367	7.8271	8.06228	7.97373	8.26757	8.00916	8.25668	8.04125	8.32626	8.089	9.09158	8.70128	8.30562	8.09623	8.13608	8.04369	8.33284	7.91971	8.24518	8.00626	8.29563	8.16787	7.91805	8.20406	8.00153	8.02836	8.27535	8.23826	8.53483	8.6024	8.18201	7.95631	7.93099	7.70257	7.62639	8.11396	8.26926	8.06737	8.35382	8.04706	8.32642	8.07017	8.07119	7.77658	7.98649	8.20527	8.03359	7.94975	7.93318	8.0047	8.27728	8.25957	8.22373	8.04815	8.12719	7.60726	8.33173	8.03953	8.32374	8.23283	8.17163	7.82578	8.50684	7.87261	8.36017	8.1504	8.18412	8.04123	7.95164	7.85181	8.195	8.13917	7.9534	8.05577	8.09178	8.5371	8.51815	8.62199	8.46537	8.7021	8.08548	8.23067	7.93796	7.94427	8.36179	8.09001	8.21119	8.345	8.36952	8.04917	8.03144	7.98572	8.01153	8.06003	8.0404	8.23906	8.35278	8.66125	8.4341	8.40638	9.61309	8.45988	8.23451	8.13365	8.08607	8.51009	8.18232	8.09267	8.31664	8.04971	8.19084	8.19908	8.0247	8.12251	7.80147	8.22233	8.13475	8.16481	8.36435	8.20948	8.40654	8.22424	8.33481	7.92924	8.03174	8.33126	8.11803	7.93846	8.1667	8.2374	8.18093	8.80888	8.09216	8.85038	9.19067	8.23455	8.53959	8.51897	8.13041	8.28966	8.30491	8.3048	8.16793	8.14931	8.23014	8.05546	8.21549	8.25497	8.26941	8.34552	8.1435	8.43335	8.45734	8.17274	8.31662	8.11152	8.38379	8.11014	8.17327	7.95719	8.12635	8.72424	9.18753	8.37484	8.08845	8.11434	8.17069	8.18845	8.08612	8.2045	8.30334	8.09943	8.08492	9.0755	8.3592	8.53543	9.03743	8.49328	8.3902	8.40704	8.33368	8.19394	7.91555	8.02443	8.02584	8.13731	7.97714	7.90781	8.05535	8.65023	8.76886	8.3729	8.27718	8.31793	8.34467	8.60682	8.31099	8.44576	8.63736	8.29299
GRMZM2G066153	7.09363	6.36208	5.65285	7.66016	7.74477	7.11572	6.3196	6.76867	6.78089	9.0351	9.05519	8.99268	9.08606	8.78227	8.72641	8.62612	9.1787	9.03343	7.65613	7.38376	9.44302	9.52972	9.06029	9.52691	9.19437	9.1756	9.22918	9.0094	8.89932	7.79372	8.98273	7.40138	6.90444	6.21011	9.35841	9.18695	8.69093	9.41851	9.19243	8.94082	9.5345	8.62202	9.07624	8.64046	8.76072	8.89377	8.17146	8.40833	7.38416	6.97475	7.11952	9.27525	5.39857	6.44178	4.99127	7.83784	8.3518	8.75335	6.82405	7.29804	7.71956	7.14348	7.90289	7.73736	7.0838	8.81812	8.60681	8.77393	9.26718	8.97047	8.84963	5.64389	5.05569	7.23607	5.26084	6.24473	5.54812	5.93558	9.25946	9.4706	9.16164	7.69377	7.18567	7.24332	5.78885	6.6562	7.07646	6.94603	7.10126	6.99678	6.94004	8.89498	8.718	8.52709	7.82008	6.62404	8.09597	7.61055	5.83353	5.85115	6.28855	9.2832	9.22664	9.03636	8.79886	8.39084	9.23869	9.36028	8.12464	7.185	7.2532	7.05841	5.42984	5.30377	5.55424	4.74878	5.61922	6.05177	8.95977	6.10201	5.89201	5.53359	9.29135	9.0505	9.30018	7.06099	7.73721	7.87138	7.37659	9.24684	6.99216	8.25053	7.40481	7.41651	6.44308	5.03302	4.78611	9.12798	9.15887	8.96357	9.02678	9.47864	9.2521	9.1981	5.1116	5.03761	5.56205	9.18107	9.11313	9.08701	8.93071	9.55399	9.10563	9.48138	9.4802	9.32803	9.3774	5.32624	4.98885	6.03436	5.85265	8.66029	5.45677	5.8524	5.41506	4.52442	5.70503	9.24533	9.02438	8.72008	8.8669	9.26092	9.19894	8.79086	8.93852	9.05798	8.51269	8.10236	6.73126	7.17709	6.63443	7.34155	8.97207	7.24977	6.74994	7.44656	7.42481	6.98718	7.68692	9.33191	8.30319	8.99243	8.63642	9.43654	9.09029	7.93503	7.5384	9.48114	9.25029	8.99507	9.19234	8.92848	9.35332	9.15306	8.03305	8.53644	4.57681	6.63253	8.9552	9.1869	9.32335	9.30913	9.15362	9.226	8.80605	9.17126	9.03535	9.07923	9.06828	7.8199	7.6889	7.67103	9.38471	5.47156	8.58653	8.64033	8.24036	8.64422	9.23657	9.07604	9.51148	9.09603	8.26621	8.19046	9.28202	9.16911	8.93319	8.57001	9.04159	8.75161	9.25272	9.24592	9.54076	7.24599	9.11703	8.26381	7.84734	5.49905	6.56934	9.10047	9.02025	8.66557	8.697	8.10063	7.21201	8.37718	9.61965	9.32402	9.20828	9.19447	9.20366	8.82819	9.57126	8.81038	7.6221	9.10723	9.15157	9.27889	9.71834	9.65716	9.59782	9.65427	6.98634	7.32369	9.05472	9.27973	9.48407	9.12118	9.3298	9.15834	7.68845	6.96984	5.52531	5.38246	9.35369	9.18744	9.48825	9.37346	9.20863	8.80778	8.69188	8.62486	7.44287	6.75682	5.86626	6.84118	9.58302	9.10522	9.33368	8.92033	8.10404	6.75077	9.24445	8.33777	9.31838	8.92706	9.13397	9.27518	7.76415	7.40368	6.10644	5.7386	8.75755	8.67509	8.86134	9.01684	9.67763	9.65939	9.07717	9.03681	9.21507	8.80006	8.14515	7.53124	5.98583	5.23089	9.49808	9.50334	9.27525	9.50997	9.00636	8.10311	9.16466	8.23426	7.82608	7.83319	9.19025	9.29125	9.48392	9.34144	9.54414	9.35977	9.21935	8.86764	9.43979	8.94918	8.00694	7.1718	5.93118	6.42519	8.73897	8.99272	9.23789	9.06875	9.21676	8.75302	9.65761	9.50724	9.85483	9.37406	8.99125	8.43155	8.75723	8.39671	7.26728	7.29628	6.15052	6.37898	7.58123	8.44774	7.20509	7.06616	7.10563	8.25761	9.27453	9.52709	9.25914	9.41614	8.94246	8.38105	9.00195	9.06648	7.88107	7.54383	9.32487	9.32298	9.21409	9.41855	9.74269	9.47478	8.9829	9.29777	9.24954	9.43576	7.45457	7.51181	6.74553	6.59148	8.93504	9.00725	8.71801	8.73753	9.37093	9.59043	9.34292	9.55173	9.29796	9.1227	9.03396	9.02594	8.33189	8.99619	7.21954	7.39324	7.42743	6.32691	7.05071	6.61208	8.84105	8.6378	8.83245	6.95648	7.06129	8.08702	7.22265	7.42769	8.11506	9.28824	9.18174	9.64008	9.35505	9.3009	9.68945	6.46487	6.00776	6.18454	6.25204	5.84443	6.78566	9.42337	9.23134	9.23746	8.69187	7.39988	7.79169	7.60235	6.99109	7.25076	7.44082	6.85047	7.03902	9.26742	8.74232	8.93095	7.83977	7.80698	8.36194	5.6654	5.46598	6.60575	9.16273	9.21063	9.17946	9.27072	8.11004	9.30837	8.00791	7.59343	9.70237	5.90504	5.69732	6.21328	6.16029	5.73849	7.21344	5.21582	6.41726	6.6048	8.95421	8.79027	8.77135	8.58581	7.86219	8.75506	7.327	7.75522	7.90612	7.62795	7.90121	7.84305	6.25854	5.98583	5.90248	8.96511	9.09202	9.17376	9.44908	9.45979	9.43483	5.65515	5.59168	5.7811	9.46994	9.32931	9.23666	9.82955	9.22464	9.18863	9.64638	9.51127	9.42801	5.75836	5.75883	5.46441	5.24017	5.38394	5.57377	5.89361	5.64882	5.65675	9.23597	9.16895	9.30459	9.31322	8.95318	8.82566	9.00298	8.78779	8.30489	7.57159	7.65485	7.76516	7.10999	7.45149	7.56876	7.73059	7.5171	7.61413	9.05838	9.27323	9.50481	9.21337	9.45126	9.26541	7.07765	6.92491	9.82718	9.47187	9.36725	9.3341	9.36696	9.37311	6.89792	6.99198	5.81175	5.73816	9.29809	9.29131	9.5079	9.36567	9.0475	8.9039	8.8805	8.94705	6.86225	6.58632	6.0843	5.3334	9.81269	9.35971	9.70548	9.62355	8.15787	7.98231	9.75793	9.53447	9.57108	9.21635	9.24137	9.06505	8.02297	7.7562	5.25132	5.31573	9.31598	9.16147	9.00442	9.57011	9.48201	9.59904	9.53679	9.08285	9.27984	9.01602	8.00623	7.2035	6.07192	5.87031	9.35211	9.47447	9.24562	9.25935	9.70943	9.21531	9.90648	9.08188	8.20817	7.49267	9.1816	9.10307	9.41452	9.11808	9.4941	9.41665	9.50137	9.16239	9.52821	9.18289	8.69978	8.01698	5.62312	6.23259	8.94944	8.8505	9.36301	9.0008	8.78071	8.91176	9.64697	9.43558	9.54635	9.49687	9.40812	8.70906	9.24511	9.12603	7.72224	7.36694	5.9841	6.00925	8.03085	8.14982	6.87439	6.13094	7.21183	7.21823	9.5718	9.1543	9.569	9.4536	9.25905	8.86676	9.44664	8.78813	8.41549	7.51155	9.45121	9.32622	9.50491	9.31862	9.99567	9.7063	9.25639	8.81136	9.40782	8.56364	7.46458	7.22481	6.02587	5.85303	9.48258	8.87397	9.46757	9.07136	9.92145	9.47851	9.66902	9.70639	9.46077	9.12823	8.94971	9.42556	8.93932	9.09279	7.71116	7.30145	7.55823	6.30198	6.48408	6.42106	8.87429	8.61837	8.58027	7.14799	6.78075	8.02434	7.61497	7.43915	7.66519	9.66527	9.33953	9.45115	9.65188	9.71923	9.46317	5.66086	5.91709	5.9306	5.75006	5.5603	6.92473	9.82243	9.64829	9.85284	7.76947	7.50381	7.50786	7.19155	6.87213	7.28494	7.52837	7.32112	7.18922	9.24498	8.73646	9.38451	9.15103	7.94044	8.15823	6.25483	5.92911	6.05692	9.78902	9.83239	9.21706	8.98676	8.41085	8.76897	7.75442	7.54946	7.40615	5.16396	5.46239	5.90945	5.63587	5.77788	5.38619	5.46396	5.70652	5.60608	9.56392	9.48157	9.39512	8.50125	7.45428	8.28845	7.18226	7.25803	7.53513	7.54712	7.2427	7.42748	6.81691	6.041	5.98334	9.42062	9.46621	9.47499	9.4107	9.40663	9.368	5.86222	6.45266	6.13717	9.406	9.41223	9.47351	9.50879	9.28023	9.36525	9.45918	9.29438	9.62082	5.75614	5.68245	5.22362	5.42961	6.55452	5.86695	5.76625	5.31263	6.00353	9.63251	9.56467	9.36681	9.16837	8.98984	9.01268	9.80861	8.83148	9.2316	7.2766	7.59529	7.78735	7.15898	7.16358	7.12957	7.7661	7.28348	7.06994
GRMZM2G066158	5.96349	5.80816	6.22236	4.51687	4.33242	5.24857	5.07893	5.93129	5.66043	5.06546	6.36649	4.84363	5.5346	5.15828	5.71343	5.83836	6.35712	5.89699	5.10155	5.88526	5.2674	4.42836	5.10909	5.51813	4.95285	5.52685	5.75056	5.94478	5.99244	6.35001	5.1199	5.74554	6.82891	6.96167	4.64747	4.58898	4.54869	4.92425	5.82046	5.86029	5.83378	6.18075	4.77146	6.24651	5.5777	5.63783	5.27211	5.48051	5.87909	6.79498	6.68497	5.5229	6.51642	6.37619	5.39373	4.82398	4.71108	4.20079	4.97155	4.42313	4.55238	5.00767	5.53919	4.86143	4.64264	4.72373	4.34817	4.81873	4.81189	4.56723	4.97767	3.74659	4.96413	5.38095	4.72972	5.81589	5.65735	5.8929	8.44433	8.40918	8.37147	5.08914	5.30789	5.21106	5.92763	4.80673	5.36389	5.66685	5.47681	5.97202	6.18077	5.26254	5.36876	4.8383	5.40874	5.41628	5.51999	5.90386	5.99338	4.62239	6.28855	8.11106	8.56928	8.27246	3.74659	4.90927	5.77642	5.60744	5.07198	6.18311	6.06382	5.2725	4.96863	5.00928	4.97177	5.48312	5.19393	5.28997	6.09697	5.6012	5.46284	5.8785	7.94143	7.83294	7.88986	5.47226	4.89247	5.29068	5.1176	5.96053	5.25353	4.99104	5.87105	6.62079	5.19221	4.45022	4.48941	7.78564	6.63459	5.49138	7.72222	8.24526	7.37749	7.80182	5.1116	4.7359	3.74659	7.53139	6.51413	7.66424	4.94573	7.35728	6.70922	7.85624	7.962	6.87334	8.46949	4.56543	4.88611	4.88997	5.15664	4.67546	4.69786	5.26465	3.74659	4.99309	5.18047	6.58923	6.94118	6.87521	7.18779	6.73365	4.93184	6.66159	6.29981	6.75237	5.99149	6.66074	5.73729	5.38075	4.68821	4.53305	5.41664	8.07099	4.80111	5.39792	5.46755	5.94998	6.23175	6.18588	5.55241	5.03625	5.45441	6.03893	5.77247	5.51909	5.06604	5.84209	6.11084	5.342	4.78242	5.31731	6.50067	6.55499	5.37829	5.27905	6.86643	6.06319	5.21297	5.82778	6.90131	4.89423	6.85535	5.88175	5.48372	4.50905	4.8075	5.17592	5.69036	5.6287	4.87834	5.1064	5.52761	5.21333	4.75318	4.55678	5.10827	5.0972	5.2868	5.4983	6.66651	6.34207	5.70515	5.53157	6.30914	6.45341	5.23676	4.96758	5.47481	5.25268	4.99506	5.274	5.49039	5.68281	5.62772	5.55318	5.35315	5.87175	6.32111	6.09851	6.12951	4.51035	4.65198	4.94699	6.17062	4.46676	5.60713	5.69162	6.01358	6.10661	4.77489	4.59205	5.9713	6.073	6.09852	6.30756	5.62591	6.54144	4.75105	5.06284	6.20483	6.25332	4.60594	5.18576	7.50055	6.64209	5.1353	4.90494	5.7116	5.74197	4.68579	5.95793	6.42126	6.42887	6.04167	6.2266	7.79603	7.83695	4.85437	5.38345	5.19871	5.74406	5.431	5.69872	6.82362	7.06131	4.96261	5.28825	6.73624	5.95454	5.54725	5.36087	7.43461	6.75582	4.91257	5.65527	5.74079	6.20863	5.50432	5.525	6.54912	6.37547	6.36553	6.54384	6.85655	7.98376	5.37069	5.80841	4.53573	5.2503	6.0417	6.23982	5.48554	6.4823	5.83033	6.71252	5.27578	4.84099	5.57961	5.2355	5.76746	6.24686	6.82015	6.85389	5.88216	5.30375	6.4692	6.28142	5.50106	5.60593	5.15579	5.64201	5.56764	5.28518	6.71918	6.75302	6.53568	6.45444	6.48075	6.81579	7.08635	6.33937	3.74659	4.12975	4.89572	4.46782	5.83075	5.41458	5.69345	5.79059	5.23163	5.86371	6.1028	6.08259	6.4599	6.79227	6.35626	6.99879	5.19869	4.63587	4.9799	4.95996	5.31836	5.40356	5.21151	5.1561	4.83995	6.04685	5.77543	7.13473	6.38859	6.4897	6.25641	6.54362	4.94441	5.18705	5.15486	5.0709	5.96473	6.06669	6.10104	6.17295	6.46957	6.90308	6.47871	7.46882	7.13825	8.94444	4.25398	4.85929	4.98566	4.90956	5.31991	6.12236	5.79546	6.17942	5.70491	6.2257	5.73521	6.49599	5.89107	6.28314	7.41565	7.67595	7.4542	7.66398	7.63093	7.60582	5.32434	4.4665	7.495	6.1244	6.01295	7.39327	6.67824	5.38636	7.2257	5.073	5.20847	5.58643	5.3821	5.09765	5.37714	5.92419	5.37093	6.40015	5.86399	5.06312	7.47845	8.98496	8.58729	9.04512	5.8008	5.23075	4.62619	6.35472	4.96624	5.63513	7.94341	5.5741	6.99246	5.51742	7.52736	4.49391	7.22071	7.20839	6.26168	5.82301	4.89863	7.27449	8.79121	8.68249	8.80491	6.10558	6.29875	5.25302	6.7835	6.56544	5.81461	6.16214	5.17447	5.12186	5.56864	5.822	6.84804	5.80343	5.84759	6.58479	8.64654	8.66455	8.61004	5.61489	6.20938	7.29082	6.63818	7.29909	6.99127	7.10654	6.75546	7.62264	5.63857	5.30822	5.18077	8.20426	7.91447	7.53357	8.9887	8.38194	7.86537	4.818	5.01443	5.21749	7.27849	7.48207	6.96027	7.46228	7.17821	7.18001	7.71968	7.57736	6.94504	5.16852	5.20164	5.34897	5.56468	5.18197	5.02983	5.49045	5.01234	5.83384	7.78738	7.50213	8.16592	7.77212	7.62925	7.36596	6.51651	6.30515	6.3455	6.17725	5.15394	5.5937	6.02019	5.0865	5.74287	8.02389	7.26789	8.01664	5.41101	6.31987	5.41101	5.4148	5.58463	5.26638	4.92525	4.93382	5.80068	6.11129	5.0173	5.62841	5.30214	5.80018	5.49395	5.13281	6.81811	6.75302	5.7898	5.63855	6.27782	6.50823	4.94365	5.03819	5.11242	5.27524	4.92782	5.50238	7.07319	6.21143	4.5325	5.1278	6.03446	5.88555	5.30991	5.13794	6.3174	6.00434	4.5594	5.24409	5.87093	5.77493	5.53462	5.41203	6.09022	6.08665	5.96698	5.93107	7.77469	7.22083	5.88077	5.71848	4.94165	4.65394	6.05517	6.09581	5.59802	5.48437	6.98694	5.95773	4.96872	4.77007	5.47872	4.85514	4.76198	5.20301	6.55004	6.03009	5.85374	5.52147	6.06268	5.70153	5.81878	5.58395	5.32049	5.40319	5.42807	5.40741	6.40418	6.07428	6.39826	5.84563	6.23253	5.86686	6.54018	6.35186	4.53863	5.02444	4.79484	4.94392	6.04469	5.44514	6.05155	5.59071	5.01519	5.84003	6.11747	6.4055	5.66157	6.1062	5.49576	6.84379	4.59727	4.60881	4.87988	4.38769	5.21245	5.66929	4.98174	5.34112	5.25256	5.40996	5.60018	6.55832	6.36697	6.08515	5.96258	6.03262	4.78108	5.41922	5.57071	5.10552	6.12572	6.49508	5.55781	5.57913	6.29083	5.85594	6.00038	6.23829	6.33042	7.04117	5.27542	4.65881	5.2234	4.22386	6.58345	5.13858	5.84259	5.55766	5.1084	5.95827	5.22472	5.97288	5.86408	5.9201	6.25337	7.0934	5.81131	6.49792	6.0585	6.68371	4.80747	4.10191	4.6916	4.34083	4.58449	3.74659	5.39931	5.36267	5.29119	4.98947	5.09422	5.61878	5.51458	4.99151	5.54729	5.57183	5.26317	5.30785	5.49185	5.36225	6.4742	9.09082	8.97537	9.30648	4.15213	4.52382	4.48598	4.40412	5.12697	5.76509	5.48898	5.49048	5.20422	5.11311	4.33292	5.094	5.14883	4.78194	5.96043	5.35347	3.74659	5.4583	8.67312	8.032	9.41298	5.13001	4.75167	4.625	5.97935	5.25867	6.16418	5.11223	5.58929	5.85603	5.42057	4.53256	5.38619	5.51773	5.18163	5.34603	9.08683	8.92062	8.99275	4.89235	4.9146	4.62813	5.44132	5.59784	5.6219	6.10479	5.60684	6.14559	6.40987	5.33115	5.7809	8.30084	7.88672	8.45489	8.68561	7.70681	8.43478	5.32962	6.29817	5.2098	8.17473	6.95969	7.68435	8.46753	7.36693	7.19983	8.67495	7.30085	8.33719	6.36953	5.62851	5.17733	5.75947	5.81995	5.23621	5.6414	5.38193	4.81904	8.36191	8.38899	7.2684	7.49729	6.99847	7.51164	7.92861	6.85861	7.10107	5.70839	5.76773	5.49383	4.51617	5.68429	5.17227	8.03003	5.91314	6.08165
GRMZM2G066162	3.74659	3.74659	3.74659	3.74659	3.74659	3.74659	3.74659	3.74659	3.74659	4.50117	3.74659	3.74659	4.22813	3.74659	3.74659	4.09343	3.74659	3.74659	3.74659	3.74659	4.1109	3.74659	3.74659	4.2392	3.74659	4.11039	4.1289	3.74659	3.74659	3.74659	3.74659	4.36614	3.74659	3.74659	4.57113	4.6544	3.74659	4.25256	3.74659	3.74659	3.74659	4.11752	4.34649	4.73969	3.74659	3.74659	3.74659	3.74659	3.74659	3.74659	4.18955	3.74659	3.74659	4.28391	3.74659	3.74659	3.74659	4.20079	4.22147	3.74659	3.74659	3.74659	3.74659	3.74659	3.74659	4.12195	4.1735	3.74659	3.74659	4.56723	4.16801	3.74659	3.74659	3.74659	3.74659	3.74659	3.74659	3.74659	3.74659	3.74659	3.74659	4.11746	3.74659	3.74659	3.74659	3.74659	3.74659	3.74659	3.74659	3.74659	4.1483	4.71245	4.10998	4.2011	3.74659	3.74659	3.74659	3.74659	3.74659	3.74659	3.74659	3.74659	3.74659	4.21585	4.18656	4.47039	3.74659	3.74659	4.32788	3.74659	3.74659	3.74659	3.74659	3.74659	3.74659	3.74659	3.74659	3.74659	3.74659	4.24042	3.74659	3.74659	3.74659	3.74659	3.74659	3.74659	3.74659	4.14998	3.74659	3.74659	4.33825	4.31682	3.74659	4.37907	4.27636	4.24657	3.74659	3.74659	4.15393	3.74659	3.74659	3.74659	4.15003	3.74659	3.74659	3.74659	3.74659	3.74659	4.29814	3.74659	4.18121	3.74659	4.69699	3.74659	4.16221	4.4151	3.74659	3.74659	3.74659	3.74659	3.74659	3.74659	3.74659	3.74659	3.74659	4.52442	4.09777	4.81337	4.81124	4.16244	4.09251	4.61539	3.74659	4.13705	4.08067	4.48102	4.56181	4.14204	4.21424	4.15136	3.74659	4.3061	3.74659	4.02913	3.74659	4.30372	3.74659	3.74659	3.74659	3.74659	3.74659	4.08996	4.14984	3.74659	4.04496	3.74659	3.74659	3.74659	3.74659	3.74659	3.74659	3.74659	3.74659	4.27463	3.74659	3.74659	3.74659	3.74659	3.74659	3.74659	3.74659	3.74659	3.74659	4.1294	4.37411	3.74659	3.74659	3.74659	3.74659	3.74659	3.74659	3.74659	3.74659	3.74659	3.74659	3.74659	4.17103	3.74659	3.74659	4.30432	3.74659	4.02709	3.74659	3.74659	3.74659	3.74659	4.13474	4.33541	3.74659	3.74659	3.74659	3.74659	3.74659	3.74659	3.74659	3.74659	3.74659	3.74659	3.74659	3.74659	3.74659	4.23298	4.0936	3.74659	3.74659	3.74659	4.09255	3.74659	3.74659	4.80425	4.68847	3.74659	3.74659	3.74659	3.74659	3.74659	4.233	3.74659	3.74659	3.74659	3.74659	3.74659	3.74659	3.74659	3.74659	3.74659	4.0957	3.74659	3.74659	4.30979	3.74659	3.74659	3.74659	4.28886	3.74659	3.74659	3.74659	3.74659	3.74659	4.42616	3.74659	3.74659	3.74659	3.74659	3.74659	3.74659	3.74659	3.74659	3.74659	4.33189	4.18534	4.19903	3.74659	3.74659	4.30777	3.74659	4.12676	3.74659	4.1853	3.74659	4.46897	3.74659	3.74659	4.14615	3.74659	3.74659	3.74659	4.31238	4.30803	4.15133	4.19466	3.74659	3.74659	3.74659	3.74659	3.74659	4.23852	4.89182	4.09754	4.36019	3.74659	3.74659	4.07449	3.74659	4.22127	3.74659	3.74659	3.74659	3.74659	3.74659	4.18686	3.74659	3.74659	4.12558	3.74659	4.16422	4.09967	3.74659	3.74659	4.32482	3.74659	3.74659	4.18839	4.67197	3.74659	3.74659	3.74659	4.2331	4.3105	4.62658	4.17531	3.74659	3.74659	3.74659	3.74659	3.74659	3.74659	4.19897	4.62859	4.11441	4.63153	3.74659	3.74659	3.74659	3.74659	3.74659	4.42597	3.74659	3.74659	3.74659	3.74659	3.74659	3.74659	4.11664	4.10149	3.74659	3.74659	4.04529	4.04907	4.69266	4.07653	4.1837	3.74659	3.74659	4.11284	4.31773	3.74659	3.74659	4.68415	4.49261	3.74659	3.74659	3.74659	3.74659	4.10667	4.24559	4.06083	4.30973	3.74659	3.74659	4.05423	4.09973	3.74659	3.74659	4.15223	3.74659	3.74659	3.74659	4.29578	3.74659	4.14635	3.74659	3.74659	3.74659	3.74659	3.74659	3.74659	4.17934	4.1155	4.33558	4.23206	3.74659	4.79517	3.74659	3.74659	3.74659	3.74659	4.15608	4.17318	3.74659	3.74659	3.74659	3.74659	3.74659	4.3733	3.74659	4.21931	3.74659	3.74659	3.74659	3.74659	4.72472	3.74659	4.79228	3.74659	3.74659	4.34895	3.74659	3.74659	3.74659	3.74659	3.74659	3.74659	4.84716	3.74659	3.74659	3.74659	3.74659	4.54449	3.74659	3.74659	4.2832	3.74659	4.42155	4.11177	3.74659	3.74659	4.19636	3.74659	4.05232	3.74659	3.74659	3.74659	3.74659	3.74659	3.74659	3.74659	4.39671	4.45633	4.1046	3.74659	3.74659	3.74659	3.74659	3.74659	4.47197	4.06817	4.07721	4.44538	4.19233	3.74659	4.1418	4.34135	4.24903	4.48608	4.37596	4.40823	4.69753	4.37687	4.77633	4.36551	3.74659	3.74659	3.74659	3.74659	3.74659	3.74659	3.74659	3.74659	3.74659	4.2763	4.84822	4.62942	4.66475	4.52187	4.44618	4.34984	4.51991	4.40617	4.47683	3.74659	3.74659	4.55543	4.39569	4.21573	4.11922	4.29889	3.74659	4.17149	4.26964	4.14866	3.74659	4.48128	3.74659	3.74659	3.74659	3.74659	3.74659	4.27925	3.74659	4.11995	3.74659	3.74659	3.74659	3.74659	3.74659	3.74659	3.74659	3.74659	3.74659	4.05393	3.74659	3.74659	3.74659	3.74659	3.74659	3.74659	3.74659	3.74659	4.1593	3.74659	3.74659	3.74659	3.74659	3.74659	3.74659	4.11392	4.09582	3.74659	4.23013	4.53119	3.74659	3.74659	3.74659	4.1275	3.74659	3.74659	3.74659	4.08627	4.52771	4.08681	3.74659	4.14082	4.11213	3.74659	3.74659	3.74659	3.74659	4.65115	4.23688	3.74659	3.74659	4.09126	4.26993	4.07411	3.74659	3.74659	3.74659	3.74659	3.74659	4.0937	4.06881	3.74659	3.74659	3.74659	3.74659	4.26677	3.74659	3.74659	4.08334	3.74659	3.74659	3.74659	3.74659	4.65748	4.47117	4.18235	4.07514	4.35431	4.09186	3.74659	3.74659	3.74659	4.10647	3.74659	3.74659	3.74659	3.74659	3.74659	3.74659	3.74659	3.74659	3.74659	3.74659	3.74659	3.74659	4.45131	4.43925	4.19039	4.1712	3.74659	3.74659	3.74659	3.74659	3.74659	3.74659	4.11918	3.74659	4.51664	3.74659	4.84178	4.35845	4.09285	4.09743	3.74659	3.74659	3.74659	3.74659	3.74659	3.74659	4.85171	5.01684	3.74659	3.74659	3.74659	4.08677	4.09834	4.61042	4.11044	4.15104	4.21001	3.74659	4.182	3.74659	3.74659	3.74659	3.74659	3.74659	3.74659	3.74659	3.74659	4.24783	4.10923	3.74659	3.74659	4.15811	4.49942	4.10848	4.16327	4.07679	4.22363	4.23813	4.75598	4.08892	4.17432	3.74659	3.74659	4.60952	3.74659	3.74659	3.74659	3.74659	3.74659	3.74659	4.15213	4.13871	3.74659	3.74659	3.74659	3.74659	3.74659	4.08395	4.15161	4.26169	4.08665	4.41811	4.24424	4.1451	4.32538	3.74659	3.74659	3.74659	3.74659	3.74659	3.74659	4.8154	4.20331	4.22126	3.74659	4.15377	3.74659	3.74659	3.74659	4.62899	3.74659	3.74659	3.74659	3.74659	3.74659	3.74659	4.31854	4.26972	4.25477	4.13743	3.74659	3.74659	3.74659	4.11344	3.74659	3.74659	3.74659	3.74659	3.74659	3.74659	3.74659	4.34837	4.6719	4.19481	3.74659	4.95859	4.98194	3.74659	4.32224	4.30066	4.25339	4.72849	4.25747	4.46293	5.11506	4.8104	3.74659	4.69051	4.24119	4.14262	4.11406	4.30627	3.74659	3.74659	3.74659	3.74659	3.74659	3.74659	5.06992	4.9627	4.43243	4.67688	5.05168	4.74668	5.02007	4.6209	4.79801	3.74659	3.74659	3.74659	3.74659	3.74659	4.23899	4.15615	3.74659	4.2635
GRMZM2G066165	10.5276	8.36068	8.31295	10.0881	10.08	10.4203	10.6651	10.0617	10.2515	7.11099	7.05146	7.13116	7.33604	7.34037	7.16429	7.21725	8.0435	8.06543	10.4691	10.6579	7.14708	7.16662	7.48649	7.18693	7.4815	7.22109	7.51766	9.21099	9.14912	10.6204	7.04688	10.7106	8.33861	8.72587	7.43942	7.21744	8.48968	8.60938	7.03343	7.2363	8.78996	7.16354	7.02498	7.33068	7.08295	9.69209	10.3178	10.028	10.5582	10.2776	10.7346	8.72638	8.50627	8.57881	8.55175	10.5557	10.1951	9.08114	11.1005	10.5712	10.2287	10.5291	10.3928	10.0662	10.4129	6.93348	7.23987	7.06769	7.16309	7.46268	7.34878	8.55424	8.39065	10.3732	8.2897	7.91221	8.32339	8.24143	6.897	6.74779	6.9736	10.7812	10.4042	10.2637	8.34341	11.0706	10.5154	10.5527	10.8479	10.3688	10.094	8.77662	9.03319	9.38517	10.5314	8.12329	10.1609	10.4894	8.58937	8.18706	8.26423	6.84977	6.92684	6.8432	10.3539	9.43553	8.56572	8.26635	10.2624	10.8405	10.433	10.6761	8.23939	8.37282	8.44425	8.40143	8.44836	7.81553	7.41905	8.29333	8.29652	8.02129	7.14207	6.70449	6.94026	10.86	10.9167	10.5398	9.42253	6.86762	10.5407	10.6049	10.1254	10.2988	8.57544	8.23572	8.24183	6.95657	6.9726	7.23667	6.65937	7.07254	6.7636	7.27866	8.43512	8.10637	8.45191	6.91929	7.15734	7.0475	8.07258	7.36762	7.10068	7.35926	7.34507	7.00147	7.36032	8.52489	8.41795	8.44716	8.37317	7.26957	8.38746	8.67366	8.01309	8.5525	8.24984	7.88034	7.31786	7.42444	7.77541	7.77918	8.96593	7.67961	7.54212	7.45935	8.26647	9.2262	11.2011	9.12488	9.21991	9.12157	8.75123	9.14524	8.97877	8.993	10.4165	10.577	8.67088	7.27209	8.41935	6.7916	6.89819	8.23777	8.26411	10.6084	10.4947	7.15193	7.14304	8.13137	7.12409	7.23609	8.31863	8.46241	10.2125	10.7069	8.62277	8.80364	8.23176	8.66403	7.02597	6.87663	7.45525	6.88859	6.82804	7.23841	7.40148	8.51455	8.8238	10.2437	10.3214	8.36112	8.30233	8.33103	6.6041	7.20258	6.74247	6.90241	7.01342	7.25693	7.52347	7.74032	10.2708	10.2733	7.05038	7.31863	6.84813	6.67474	7.01264	6.93424	7.22134	6.9837	8.55299	9.78107	8.72443	10.5162	10.6859	8.23873	8.41186	9.12998	8.91536	7.67687	7.12391	9.52788	10.1939	8.3062	7.30681	7.19976	6.87866	7.09734	7.27516	7.09796	9.15599	9.14065	10.4064	7.63342	8.28538	6.99144	6.83663	7.15497	8.28695	8.21488	9.81597	10.3195	7.01056	7.17776	7.18651	7.03737	8.74948	9.22981	10.3926	10.535	8.4514	8.56036	8.71495	7.40181	6.74098	7.23649	7.23176	6.97181	8.9452	9.18889	10.3667	10.6515	8.67913	8.44228	6.77006	6.85571	7.67487	8.17126	10.4746	10.6498	6.90459	6.84922	7.13688	7.09444	8.48465	8.73441	10.6087	10.6643	8.49046	8.41154	8.58489	8.33376	7.05668	7.29009	7.34011	7.09115	6.9322	7.14447	8.53502	8.95931	10.5167	10.6846	8.68048	8.72431	7.15972	7.3384	7.23042	7.31121	6.92799	6.61356	7.56643	7.77802	10.5197	10.2918	7.07325	7.63802	7.21871	7.1101	7.20775	7.27491	6.72916	7.07152	8.04404	8.63219	10.6532	10.7369	8.70465	8.57959	8.9773	8.85035	7.59526	7.40594	8.99487	7.93343	7.04781	7.31993	7.66176	7.27903	7.10624	7.20693	9.08377	9.05322	10.5463	10.7177	8.63649	8.89142	10.6794	9.70339	10.9518	10.9746	10.6788	9.8577	7.39609	7.44769	7.4461	7.38382	6.86886	6.78029	8.53127	8.97849	10.8332	10.8921	7.14465	7.45916	7.63842	7.58226	7.21158	7.15205	6.90481	7.24492	8.96193	9.16979	10.7664	10.7695	8.43868	8.73554	7.43816	7.8121	9.19847	9.62544	7.3381	7.09611	7.18786	7.31515	7.32174	8.04256	7.51826	9.04625	10.4878	10.1066	10.7614	10.3565	10.6119	8.60093	8.45415	8.67078	10.272	10.3285	9.40505	11.4457	11.0471	11.3344	10.9576	10.4105	10.8155	7.22648	7.22954	7.37859	7.36961	7.47347	9.25447	8.15686	8.20819	8.38798	8.1913	8.12855	8.6607	6.61986	6.96949	6.56854	10.6532	10.2546	10.871	11.3062	10.3253	11.0559	10.9356	9.89538	10.5323	7.62329	11.1501	7.90511	10.8218	10.7841	10.2368	7.94116	8.34518	8.22025	6.67386	6.50075	6.53705	7.91321	10.7008	9.7236	10.8993	10.4905	7.70129	8.31601	8.1887	8.15707	8.19537	8.29689	8.48528	8.37298	8.14534	8.35523	7.26187	6.53401	6.92493	10.6922	10.739	11.1734	11.1295	10.5128	10.8338	10.7405	9.94216	10.1442	8.17384	8.31837	8.25044	6.63418	6.77339	6.62438	7.16447	6.82992	7.1821	8.32536	8.10503	8.37239	6.88101	7.01187	6.98124	7.27218	6.80923	7.07782	6.97796	7.16796	7.05002	8.52283	8.32844	8.38758	8.31186	8.46427	8.3268	8.38158	8.15789	8.21312	7.64233	7.19903	7.635	7.49937	7.28588	7.63619	8.01965	7.57147	7.96119	9.45345	9.59247	9.37525	8.94352	9.20856	9.13095	9.09773	8.9756	8.95903	7.84627	7.18105	7.01497	6.961	8.3446	8.36402	9.86146	9.58295	6.96997	7.34574	7.4874	7.11699	8.70373	8.74716	10.5035	10.5985	8.48858	7.9218	7.94858	7.811	6.89753	7.18971	7.55874	7.31733	8.86051	8.92573	10.4602	10.5353	8.67048	8.43109	7.20046	6.78625	7.99494	8.1434	10.6971	10.6332	6.92607	6.9146	7.10351	6.77842	7.94731	8.49355	10.5287	10.5496	8.41706	8.32637	8.28279	8.54876	6.79191	6.9836	7.10509	6.80633	7.38154	7.01908	8.5403	8.76602	10.3023	10.583	8.90408	8.49096	7.29668	7.35299	7.2674	7.33688	6.84983	6.77779	7.54741	8.07275	10.4439	10.5559	6.75488	6.75183	7.07484	7.07068	7.19552	7.02085	6.83335	7.0549	8.18839	8.29015	10.0084	10.4373	8.35694	8.19873	8.37942	8.56146	7.59932	7.37322	9.00187	8.02831	7.1945	6.97539	7.1649	7.25465	7.05936	7.33754	8.89095	9.09675	10.6485	10.7226	8.41796	8.91963	10.418	9.86789	10.6833	10.9534	10.1898	10.0466	7.36568	7.11989	7.58752	7.18635	6.6127	6.98703	7.77106	8.06597	10.4628	10.7679	6.98013	7.20113	7.1704	7.07085	7.0398	7.40566	6.74851	6.71289	8.63489	9.12109	10.6884	10.78	8.7337	8.62637	7.56695	7.40962	8.70942	8.38656	7.22781	7.34155	7.15641	7.23167	7.10829	7.05244	6.9853	9.16956	10.0367	9.11361	10.668	10.2855	10.6895	8.51876	8.47291	8.60371	10.2021	10.081	9.1452	10.9674	11.1986	10.7287	10.6	10.3418	10.4408	7.29516	6.98727	7.2282	7.19487	7.42279	7.28938	8.61693	8.4733	8.48299	8.60825	8.7165	8.50028	6.65529	6.85174	6.95914	10.561	10.5289	10.5233	11.2937	10.7636	11.0137	10.2488	10.0014	10.1392	8.15358	8.46047	9.14886	8.72252	10.0364	10.141	8.44284	8.27446	8.84522	6.92049	6.99876	6.6013	9.95701	9.93104	10.355	10.3941	10.494	10.7565	8.5298	8.33571	8.52445	8.41174	8.36558	8.36949	8.24854	8.40079	8.20276	6.99223	7.00039	6.9621	10.0136	10.1566	10.204	10.9557	10.7602	11.2244	10.2329	9.86322	10.1904	8.60063	8.11171	8.32549	7.11366	7.16938	7.04358	7.1087	6.97556	6.94532	8.38732	8.44704	8.30786	6.70893	7.08064	7.05138	6.53063	7.00493	6.83071	7.18901	6.98456	7.0022	8.52494	8.9536	8.51941	8.6166	8.53798	8.59174	8.40704	8.44989	8.31048	7.31984	7.65126	7.4259	7.29851	7.6661	7.15665	7.31817	7.70198	7.89173	9.49418	9.24173	9.45558	9.11502	9.27098	9.28761	9.08693	8.97195	8.8043
GRMZM2G066169	8.15657	8.48929	9.09337	8.63414	8.56475	7.97967	9.04196	8.58237	8.43146	8.19074	8.86568	8.74541	8.13977	8.68068	8.693	8.78769	8.41121	8.40289	8.0874	7.96876	8.66793	8.52903	8.81194	8.5861	8.64793	8.67631	8.82065	8.30554	8.15949	7.72523	8.84546	8.16813	8.76286	8.86146	8.42029	8.50677	8.43962	8.61554	8.47523	8.8782	7.93592	8.60887	8.44663	8.8528	8.60539	7.80781	7.99609	8.05736	7.97491	8.19907	8.01269	8.37621	8.85713	8.71452	8.98426	8.11417	8.18402	8.62674	8.20351	8.59441	8.04803	8.05225	8.23485	8.33141	8.22875	8.58026	8.72467	8.76659	8.46241	8.8639	8.50908	8.68911	8.86389	8.38354	8.94043	8.83298	9.04413	8.8149	9.16952	9.18367	9.14095	8.3045	8.68755	8.77622	8.68683	8.00325	8.77192	8.53846	8.42212	8.71915	8.89426	8.16606	8.55331	8.10172	7.84974	8.59283	8.46393	8.16235	8.77877	8.8823	8.71156	9.23638	9.24186	9.37839	8.0232	8.3709	8.39917	8.02588	8.29698	7.95193	8.18337	8.23709	8.89976	9.01661	8.88889	8.60274	8.86692	9.10748	8.50705	8.91841	8.74282	8.97593	9.19217	8.96689	9.33234	7.6238	7.92609	8.21775	9.02728	8.53623	8.51245	8.10194	8.30355	8.56419	8.70144	8.75994	8.82038	9.43109	8.91973	9.16828	9.06668	9.14859	8.79368	9.23248	8.85971	8.87992	8.79965	8.80552	8.73329	9.22759	8.41688	8.96498	8.8431	9.13139	8.9974	8.62607	9.17914	8.6579	8.90613	8.69171	8.62009	8.59007	8.95238	8.65257	8.54614	8.95659	8.60754	8.69237	8.75086	8.95712	8.20221	8.57953	8.52563	8.88753	8.49333	8.49721	8.64165	8.17524	8.12644	8.87965	9.06452	8.90626	8.38371	8.9838	9.02104	8.8439	8.49728	8.36907	8.72559	8.70113	8.48175	8.56437	8.46579	8.20846	8.42538	7.72022	7.95834	8.60004	8.48542	8.2775	8.56465	8.38915	7.73141	8.17024	8.20319	8.01614	8.46361	8.60115	8.27938	8.5673	8.49379	8.56964	8.85034	8.33063	8.86915	8.49258	9.02223	8.58343	8.83161	8.17472	8.60473	8.5211	7.8809	8.93839	8.42076	8.15917	8.42881	8.71707	8.75921	8.60214	8.08902	8.38922	8.21713	8.2318	8.40081	8.37957	8.57811	8.73279	8.83363	8.9148	8.66348	8.82071	8.44131	8.19239	8.16829	7.97761	8.04935	8.65856	8.90432	8.30294	8.27153	8.51254	8.7239	8.57523	7.88006	8.78385	8.68334	8.85629	8.20559	8.82865	8.55031	8.77054	7.94601	8.10366	7.96649	8.92639	7.77189	8.65967	8.26611	8.35481	7.90909	7.8659	7.42045	7.48196	8.48125	8.28426	8.40553	8.59596	8.20558	8.2174	8.20998	7.8752	8.47719	8.58943	7.79268	8.49924	8.30256	8.56657	8.0056	8.356	8.67297	8.47399	8.51031	8.21381	8.52126	8.25303	8.45531	8.45346	8.0687	8.2898	7.63357	7.8436	8.16818	8.34066	8.5186	8.41506	8.46945	8.126	7.9218	7.58924	8.44132	8.52738	7.86337	7.94733	8.34423	8.54905	8.79291	8.80666	8.47039	8.60362	8.25536	8.1993	7.71471	7.88542	8.37259	8.47737	8.27939	8.5053	8.5046	8.60565	8.45446	8.69553	8.03474	8.3246	7.65751	8.1578	8.49082	8.63114	8.58495	8.84085	8.66615	8.95381	8.34734	8.62685	8.25088	8.09334	7.77034	7.89172	8.48593	8.46812	7.92008	8.42679	8.502	8.69027	8.39434	8.83923	8.99209	8.91234	8.90879	8.97175	8.19235	8.89959	8.08952	8.41468	7.65299	8.12397	8.51676	8.77782	8.16584	8.65685	8.00841	8.71867	7.81208	8.49268	8.40415	9.17145	8.60067	9.14742	8.65748	8.42623	8.27681	8.40273	8.21863	8.21034	8.81164	8.89756	8.60537	8.9372	8.90543	8.94274	8.80541	8.77899	8.28054	8.4438	7.77544	8.1448	8.2111	8.12776	8.19863	8.39069	8.27814	8.14164	8.4762	8.91915	8.71634	8.95032	8.56226	8.50764	8.88049	7.88925	8.23528	8.15	8.08751	8.4396	8.36484	8.50001	8.76878	8.4834	7.78746	8.16331	8.33973	7.75365	7.759	7.73233	7.84499	7.99628	8.32498	8.69972	8.79107	8.64909	8.71938	9.03905	8.21519	8.43141	8.5467	8.47142	8.47261	8.80656	8.4716	9.03672	8.9479	9.0433	8.21468	8.25976	7.69609	7.98486	8.32847	7.73914	7.70547	8.60321	7.9612	8.53398	8.03762	8.21101	7.86643	8.3928	8.34621	8.61311	8.53288	8.53045	9.10311	8.79463	8.98977	8.52681	7.83127	8.3547	7.78604	8.47714	8.96656	8.94206	8.63006	8.40148	9.02126	8.7257	8.68055	8.87676	8.57072	8.99572	9.36071	8.82729	9.05505	7.4024	8.32839	7.50141	7.78882	8.17889	8.08851	8.07006	8.2113	8.17373	8.82328	8.60801	8.94213	9.0057	8.8085	8.86325	9.22028	9.18397	9.28687	8.73307	8.8563	8.65263	8.70541	8.85002	8.887	8.74378	8.9673	8.91344	8.90498	8.94308	8.86766	8.65106	8.88829	8.59966	8.70218	8.88715	8.93505	8.70026	8.90812	8.88003	8.57856	8.81917	8.22974	8.48034	8.34898	8.54368	8.64761	9.07469	8.64079	8.66604	8.36768	8.49883	8.80759	8.59098	8.83301	8.66675	8.68207	8.85341	8.01977	8.5783	8.3781	8.15837	7.81526	7.84626	7.5352	7.54009	8.5177	8.50403	8.41724	8.37341	8.1444	8.05041	7.41112	7.64261	7.98794	8.31433	8.05863	8.35199	8.71075	8.67804	8.24727	8.43953	8.12334	8.17854	7.37265	7.761	8.30391	8.4988	8.50856	8.46641	7.89649	8.26196	7.50891	7.85019	8.49524	8.54908	8.48352	8.64191	8.42039	8.33913	7.76321	8.13718	8.59171	8.47003	8.27841	8.38373	8.60927	8.50394	8.37529	8.79028	8.4981	8.72239	8.28395	8.55268	7.83634	8.04459	8.27135	8.50484	8.20995	8.10361	8.73599	8.43966	8.77057	8.63383	8.17414	8.22552	7.71967	8.15199	8.52649	8.36139	8.34226	8.48849	8.36591	8.62456	8.51507	8.70262	8.31788	8.27557	8.06101	8.15757	8.7754	8.6607	8.16889	8.06179	8.26514	8.14432	7.76338	7.92804	8.57018	8.48273	8.70521	8.42768	8.66965	8.35993	7.99354	8.33649	7.40906	7.80483	8.6094	8.35989	7.95586	8.41536	7.95378	8.05516	7.87357	8.17129	8.39801	8.43978	8.51419	8.56112	8.5385	8.60359	8.20243	8.14251	7.65982	7.74906	8.36892	8.45857	8.38238	8.34673	8.81254	8.96665	8.11853	8.58407	8.0408	8.06234	7.7526	7.63289	8.26319	8.23283	8.04153	8.51081	8.03773	8.57806	8.51108	8.88439	8.67845	8.96869	8.13505	8.22472	8.25242	8.01229	7.74476	7.82218	7.67169	7.96112	7.61944	8.2111	8.4115	8.23859	7.92153	7.81838	8.26095	8.07805	8.30335	7.89664	8.21119	8.53887	8.10525	8.45907	8.3724	8.45624	8.51059	8.65744	8.62943	8.51555	8.73666	8.61188	8.59524	8.74635	8.48912	8.8459	8.98764	9.09124	8.25728	8.69184	8.61745	7.94229	8.63833	8.52805	7.91025	8.68659	8.19201	7.98118	7.97097	8.30585	7.8763	8.26992	8.0429	8.32311	8.80375	8.28169	9.14682	9.05638	8.92649	7.56919	8.18021	7.60387	7.54824	8.42106	7.9331	8.14515	8.40061	8.24742	8.51504	8.55526	8.42267	8.64	8.67995	8.67242	9.19432	8.92328	9.06559	7.65382	7.94952	7.93839	7.4989	8.05126	7.90683	7.58588	8.00231	7.81368	8.38764	8.488	8.6838	8.91115	8.78221	8.82716	9.0343	8.91295	9.02516	8.5086	8.45598	8.5473	8.88912	8.32318	8.57473	8.80078	8.23142	8.70766	8.95197	8.39193	8.70295	8.47209	8.34759	8.35763	8.53274	8.39951	8.58336	8.78815	8.48897	8.82506	7.81352	7.69545	8.45303	8.46015	8.56921	8.4938	8.01693	8.49319	7.736	8.08268	8.73462	8.07972	8.44537	8.47052	8.39811	7.72941	8.60452	8.47375
GRMZM2G066171	6.06318	5.09482	5.59173	6.07182	6.6795	5.5205	5.73182	5.90119	6.10346	7.57884	8.08134	7.47603	7.57304	7.38939	8.41414	8.0311	7.23896	7.24208	5.89426	6.45008	7.3827	7.70881	7.61339	7.30061	7.3439	7.6134	7.75878	7.00121	6.82628	6.12543	8.09974	5.81568	5.74499	4.69057	7.10077	7.00255	7.10661	6.70133	7.74932	7.70577	7.01683	8.07553	7.43427	7.77216	7.68632	7.04152	6.54356	7.12809	5.6836	5.18776	5.72147	7.52426	5.83339	5.6895	5.63785	6.08474	6.61713	7.17981	6.02613	5.70756	6.63164	5.72633	6.0617	6.42299	5.8284	7.60031	7.33885	7.61956	7.5295	7.29748	7.71801	5.41598	6.01394	6.28829	5.50985	5.58479	5.36333	5.8031	8.23726	8.1566	8.3171	6.18043	5.99074	5.99603	5.12473	5.70592	6.13168	5.76379	5.00447	5.79002	5.97104	7.1723	6.82577	7.29778	6.12652	5.53557	6.50188	6.40571	5.37717	5.42836	5.75339	7.9965	8.29524	8.36328	7.1033	6.97107	7.18609	6.93545	6.41748	5.53188	6.15095	5.90116	6.15039	5.63912	5.55424	5.42184	5.61922	5.889	8.01518	5.69944	5.39692	5.53359	8.0902	8.09823	8.29226	5.92902	6.39553	6.29312	6.08162	7.7982	5.66587	6.53739	5.77729	5.68073	5.82298	5.51411	5.76706	8.18842	7.94805	8.21799	8.26182	8.11199	8.08936	8.1623	5.1988	5.5201	5.8722	8.1854	7.95732	7.95132	7.31747	7.96496	7.95153	7.92189	7.94234	8.15181	7.83869	6.2536	5.16761	5.19944	5.97943	7.76811	5.83184	5.38467	5.53428	5.46192	5.79635	7.30793	7.72416	7.79802	7.92607	7.6905	7.01652	7.77428	7.87666	7.88677	7.58533	6.17075	5.81691	5.95972	5.95846	6.2696	7.14495	6.3383	6.31025	6.53065	6.30318	6.21991	6.26599	8.15761	6.14753	8.08028	8.15926	7.4321	7.15526	5.65104	6.15464	7.98829	8.12092	7.5646	7.71245	8.04951	7.36365	7.62099	6.11305	6.40915	5.03429	5.33511	7.43861	7.42632	8.17626	7.84079	8.54859	7.69066	7.73056	7.8175	7.50366	7.07743	6.90721	6.33242	6.38126	5.87298	7.11595	6.02441	7.39792	7.39309	7.72026	7.57236	7.93091	8.20135	7.27719	7.51686	6.02666	6.44764	7.97815	8.27525	7.50982	7.98211	7.4952	7.57967	7.73177	7.64905	7.30752	4.98492	7.40627	6.51584	6.20091	5.08597	6.01729	7.40974	7.68516	7.05018	7.43701	6.55173	5.29617	6.86242	7.68584	7.48865	7.86338	8.03515	7.70418	7.49182	7.39855	7.1289	6.29846	7.93461	6.9264	8.20383	7.75272	7.7341	7.19747	7.0118	5.11847	4.91099	8.07922	8.09206	7.27074	7.69785	7.14527	6.93956	5.41466	6.1362	4.86055	5.1355	6.95932	8.13768	8.1938	8.12737	7.24067	7.47182	6.58819	7.0541	5.3174	6.01949	4.82518	4.64181	7.5985	7.66392	7.3009	7.36293	5.62863	5.55356	8.14593	8.19494	7.48432	7.6059	7.44236	7.11456	6.40529	6.00411	5.22897	5.27203	7.665	7.72431	8.28312	8.41298	7.3836	7.74278	7.73696	7.75015	7.45878	7.32192	6.48213	6.105	5.19773	5.411	7.19926	7.3384	7.48459	7.44048	8.04599	8.40696	7.68888	7.50162	6.09149	6.27255	7.81989	7.83476	7.18548	7.48527	7.35483	7.43529	8.05568	8.0119	7.23202	7.05632	6.40098	5.90526	5.83028	4.88134	7.25081	7.52187	7.03084	7.11772	6.75425	7.00216	7.49945	7.48512	7.58021	7.79286	7.93444	7.86388	7.46403	7.30253	6.23316	6.11027	5.21168	4.7424	6.29496	6.51646	5.48217	5.83938	6.24473	6.54813	7.30674	7.6452	7.4957	7.34342	7.78317	8.18839	7.18699	7.131	5.81945	5.25172	7.43256	7.34486	7.67158	7.49675	7.8379	8.1056	7.87958	7.64221	7.35027	6.99668	5.67677	5.82534	4.71794	4.86676	7.30585	7.16539	6.75926	6.33282	7.77957	7.83389	7.83146	7.62434	7.5369	7.59239	7.45457	7.48229	6.62264	6.94467	5.53834	5.4938	5.57382	5.03641	4.81872	5.6785	7.08498	6.50512	6.78481	5.44309	6.11413	5.80339	6.35008	6.59187	5.89947	7.15374	7.4435	7.52281	7.33552	7.06994	6.70733	5.68043	5.91608	5.35532	5.61586	5.58922	6.11192	8.03052	7.94824	8.25167	6.42551	6.06805	6.1142	6.29591	5.94794	5.35245	6.52384	5.89885	6.04703	7.71455	5.96081	7.24896	5.85308	6.01032	6.41401	6.02836	5.68787	5.4337	8.02531	7.9987	8.01218	7.39113	6.06158	6.83127	6.00346	5.73794	7.6027	6.0255	5.58633	4.97488	5.19237	5.20655	5.44128	5.03176	5.57239	5.70975	8.05235	8.1058	8.10214	6.64345	5.69194	6.10469	5.57212	5.98061	5.70706	5.93856	6.26118	6.31126	5.4918	5.7386	5.55462	8.04062	7.99096	8.09784	7.99915	8.04473	8.02996	5.17215	5.37858	5.69331	7.83855	7.73798	7.68154	7.79707	7.75239	7.73759	7.87224	7.80568	7.88753	5.36892	5.49599	5.63517	5.3586	5.84171	5.50995	5.53299	5.30021	5.65675	7.4883	7.72628	7.87249	7.4956	7.56485	7.53289	7.69867	7.6871	7.67373	5.93008	5.93776	6.59874	5.82708	5.75218	5.82265	6.39462	6.53302	6.6954	6.85287	7.55619	7.56673	7.52486	6.32781	6.33235	5.14007	5.18207	7.79686	7.74523	7.50967	7.35431	6.81941	6.90428	5.6596	5.70606	4.61442	5.45442	7.2767	7.20005	7.74	7.87449	7.18443	7.57766	6.74445	7.04344	5.88581	5.84284	5.15742	4.85251	7.6175	7.55818	6.85909	6.86282	5.47583	6.27082	7.82496	7.80616	7.58599	7.72613	7.04832	6.93092	6.15183	6.07139	4.95519	5.12093	7.39133	7.44542	8.21814	8.16998	7.68745	8.01111	7.5879	7.60123	7.28347	6.96618	6.18757	5.77351	5.47032	5.0724	7.25838	7.01727	7.58817	7.25126	7.65434	7.60712	7.25558	7.1328	6.06735	5.9818	7.99417	7.65897	7.36393	7.68765	7.27289	7.50165	7.5533	7.97153	7.45016	7.18011	6.45848	6.21682	5.31127	5.04014	7.21069	7.42688	7.23639	7.3192	6.81836	7.00244	7.71213	7.64764	7.52934	7.8756	7.78519	7.67207	7.25485	7.21309	6.14493	6.22737	4.82528	5.05478	6.44669	6.65993	5.92322	4.99961	5.6622	4.75973	7.38851	7.43672	7.30571	7.46681	7.99175	7.95663	7.31745	7.35439	5.78363	5.81099	7.40022	7.60198	7.51943	7.67318	7.87754	7.87278	7.67156	7.96746	7.35721	7.03111	5.94538	6.05902	5.2709	4.69502	7.21762	7.31158	7.07745	6.9969	7.68929	7.41356	7.54736	7.77256	7.853	7.61344	7.63272	7.13093	6.78415	7.05048	5.84541	5.41362	5.9606	5.31874	5.83156	5.51613	6.41728	6.31114	7.04498	4.91158	5.39661	6.41287	5.36322	6.07632	5.81624	7.4615	7.51451	7.35931	7.2827	7.44193	7.5417	5.47585	5.42506	5.83495	5.75006	5.44545	5.49651	7.99678	8.00711	7.85475	6.22128	6.2353	6.1015	5.95993	5.69398	5.79697	5.94895	5.88735	6.10761	7.033	7.24345	6.94362	6.98923	6.58627	6.36962	5.3982	6.32485	5.83362	7.93515	8.19511	8.20663	6.65473	6.65857	7.02566	6.04461	5.94466	5.93371	5.34964	5.55878	5.64935	5.74909	4.65056	5.48767	5.46396	5.65207	5.71796	7.98126	8.10146	8.02265	6.74732	6.22093	6.60537	5.78993	5.31348	5.81283	5.3851	6.10871	6.11297	6.47025	6.12037	5.91106	8.12795	7.79925	7.84841	7.60463	8.26435	7.99275	5.95875	5.65348	5.52279	7.85218	8.05701	7.94305	8.24104	7.65915	7.91531	7.8008	7.82334	8.10179	5.30738	5.80803	5.63869	5.42961	6.4244	5.64484	5.34587	6.31265	5.87578	7.8894	7.94442	7.6272	7.57844	7.83005	7.71056	8.14357	8.01396	8.12678	6.61252	6.34075	6.30551	5.63874	6.10186	5.71785	6.67816	6.34565	6.39085
GRMZM2G066189	3.74659	5.09482	4.93648	4.19481	5.46186	4.77202	4.77859	4.93192	4.9593	4.89814	4.67006	5.56919	5.24585	5.41977	5.11039	4.87103	5.12129	5.16671	4.81084	4.57566	5.46888	5.30744	5.21874	5.49062	5.52089	5.18965	5.4794	5.02794	5.24636	4.75522	5.40067	4.80412	5.06738	4.69057	5.47291	5.48519	5.10329	4.95655	4.95357	5.13852	4.64177	4.6432	5.22195	4.79123	5.35619	5.12831	4.18795	5.22686	4.89831	4.78593	4.81154	5.1446	4.94485	5.36878	3.74659	5.08073	5.23346	5.06813	4.56193	5.38446	4.937	5.11999	5.19509	5.52661	4.99495	5.30979	5.37299	5.18163	5.22242	5.60901	5.30734	4.25323	4.75012	5.03781	4.84074	4.91755	5.22163	4.86495	5.02206	5.23372	4.73288	5.04339	5.40544	4.72798	4.98798	4.57495	5.53437	5.52467	4.70987	4.98876	4.63371	4.71245	5.36876	4.92138	4.68222	4.61562	5.03752	5.13145	4.9286	4.75295	5.36907	5.31724	5.15108	5.21029	5.15488	4.97591	5.45954	4.74849	4.159	4.45802	4.74424	4.69317	5.48276	5.09081	5.34645	5.13802	5.33846	4.96352	5.27089	4.72048	5.17317	4.68185	4.61342	5.43771	5.21836	4.70714	4.97923	5.24568	5.06304	5.25544	5.47735	5.04804	5.44514	5.38383	5.72011	5.56911	5.54307	5.01055	4.87369	5.18301	4.99646	5.07692	5.04479	5.26679	5.1116	4.45285	5.51072	5.21317	4.95205	5.01843	5.01423	5.10892	4.7702	5.06938	5.02337	4.82292	5.32507	5.05633	4.98885	4.93422	4.96132	4.74714	5.06955	4.56542	4.25292	4.52442	4.88449	4.15765	4.93059	4.96218	4.58413	4.76866	5.43314	4.76174	5.00327	4.94312	4.81486	4.5303	5.29786	5.10286	5.18751	5.63817	5.10386	5.45673	5.61843	4.88389	4.87196	4.94331	4.7666	4.76915	4.88582	4.99509	4.63703	4.94712	4.83872	4.52928	4.17693	4.65337	4.71527	4.97735	5.21936	4.99423	4.69716	5.14536	5.20798	4.78593	4.75672	4.33297	5.28567	4.972	5.36199	5.21808	4.47354	4.92747	5.33806	5.10426	5.54572	4.77708	4.70526	4.83418	5.11647	4.90729	4.73081	5.47156	5.33005	5.06184	4.9189	5.35157	5.01234	5.44995	4.28802	4.70224	4.78055	4.98947	5.17529	4.6337	5.19308	5.38564	5.16891	5.25268	5.73239	5.42507	4.76594	4.265	5.04696	4.587	4.89613	5.73558	5.33215	4.43245	4.53955	4.86452	4.96431	4.80608	4.25782	5.24964	5.41957	5.07151	4.38871	4.34226	5.11652	5.41931	5.00643	5.0138	4.87354	5.05808	4.76222	5.05998	5.46086	5.48971	4.748	4.87467	3.74659	4.63669	4.75638	4.12401	5.57109	5.63491	5.06433	4.9166	3.74659	4.41572	5.37201	5.30597	4.48361	5.14415	4.87139	4.65303	4.85437	5.34381	5.06941	4.83637	4.88337	4.39069	4.71562	5.06474	4.90342	5.04254	4.85044	4.8239	4.18534	4.6408	4.65439	4.37538	5.13247	5.3155	4.91969	5.08411	4.36468	4.7003	5.15044	5.06281	4.71818	4.43434	5.04681	4.67641	5.30486	5.19193	5.08231	5.42103	4.73321	4.92883	4.20618	4.45781	5.7625	5.70572	5.20703	5.18945	4.93171	5.46351	5.03895	4.9966	4.20933	4.49905	4.68368	4.67385	4.94829	5.23083	5.5396	4.78008	5.21363	5.11058	4.99685	4.73287	4.87874	5.08774	4.66739	3.74659	5.05012	5.0077	4.47403	5.44923	5.60002	5.33953	5.06273	5.14834	5.05769	5.08109	5.18743	5.10851	5.37927	4.87383	4.40803	4.76911	5.13459	4.90765	4.63688	4.19897	4.08439	4.98578	4.78744	4.66242	4.84153	5.37058	5.5248	4.98383	5.49453	5.40776	5.46867	4.90182	5.41	4.8427	4.65256	5.21265	5.11761	5.71348	5.24441	5.44267	5.16322	5.0099	5.13385	5.31065	5.28178	5.37625	4.93102	4.31773	5.24355	4.96794	5.05107	4.98346	4.54435	5.11653	4.88526	5.08799	5.05235	5.08649	5.45394	4.97626	5.33553	4.63681	5.01323	5.15025	4.68455	4.60862	4.72465	4.73496	4.23484	4.43326	4.29578	5.29736	4.97716	3.74659	4.80163	4.38665	4.66484	5.29565	4.22576	4.35634	4.93923	5.27956	5.5216	5.51364	4.92858	4.96545	5.37093	5.46261	4.70607	5.35589	4.77352	5.27724	5.29859	5.0641	4.99594	5.37831	4.51122	4.59405	5.04533	4.33992	4.95297	5.02588	4.46963	4.90669	4.98841	5.35224	4.54891	4.62906	4.92689	4.75748	4.96473	4.41522	4.95256	5.46726	5.01079	4.72221	5.09865	3.74659	4.85111	5.23078	5.24344	5.31218	5.58633	5.16662	4.604	5.55282	4.92774	4.28564	5.04774	5.05597	4.65007	5.24078	5.49117	4.37458	4.92385	4.55401	4.77751	5.37904	4.75197	4.65854	5.08625	4.95438	5.45217	5.48797	5.74043	5.22031	4.97258	4.76218	5.1337	5.35201	5.06654	5.48473	5.48983	5.21749	5.29347	4.89994	5.26191	5.07009	5.07514	5.17918	5.56474	4.96694	5.21066	5.36892	5.20164	5.02261	5.56468	5.60843	5.50995	5.0149	5.39737	5.61815	5.23301	5.46784	4.76095	5.38333	5.05982	5.06798	5.3139	5.17272	4.89551	4.84713	5.29774	5.18046	5.38211	5.4403	5.20996	5.09511	4.61216	5.31765	5.366	5.21562	5.48752	5.33707	5.17309	4.76678	4.75031	4.24262	5.35004	4.46181	5.46062	5.81982	5.09759	5.2948	3.74659	4.97249	5.41415	5.51665	4.94254	5.42773	5.67871	5.3508	5.22118	5.19168	4.80525	5.31817	4.75253	4.95506	3.74659	5.15316	5.75855	5.6021	5.19951	5.11521	4.32291	4.94491	5.3893	5.49242	5.78318	5.5184	4.98021	5.11147	4.53119	5.24206	5.68053	5.37386	5.29235	5.34165	4.82007	5.19579	5.23934	5.34145	5.47731	5.54747	5.25832	5.44278	5.04368	4.72189	4.9642	4.47278	5.40443	4.82306	5.08727	5.15641	5.5243	5.20301	5.09007	5.02528	4.73858	4.81275	5.36679	5.0969	5.42459	5.46901	5.25335	5.03887	5.33547	5.30976	5.32115	5.13186	5.40883	5.19447	5.18558	4.91087	4.90989	4.79186	5.21777	5.27058	5.14229	4.94392	4.93698	5.22838	5.58218	4.84037	5.42406	5.05168	4.86451	5.05812	4.3922	5.07134	4.90746	5.57526	5.287	5.24393	5.18699	5.36979	4.80441	4.87384	5.08548	4.71718	5.30655	4.68296	5.26843	5.01105	4.89838	4.99435	4.82646	4.41745	5.001	4.99372	5.19408	5.0402	5.1498	5.07736	5.42087	5.06265	4.9203	4.72891	4.9721	5.07214	5.03848	3.74659	4.85171	5.12987	4.88275	5.09483	5.32011	5.0642	5.25405	5.29473	5.1084	5.63728	4.85888	5.08033	4.49518	4.61036	5.19207	5.01188	5.21273	5.44223	4.49523	4.57699	4.96302	4.53334	5.36571	4.23291	5.16104	4.95013	5.11874	4.68971	5.33733	5.35016	5.46755	5.20596	5.07287	5.18232	5.11817	5.7031	5.17268	5.30785	5.21558	5.31833	5.15928	5.51508	5.19052	5.22082	5.25305	5.01034	5.80898	4.77344	4.86764	4.97219	4.79181	5.19691	4.64083	5.02464	4.22641	5.2326	5.14883	5.02978	4.65291	4.47127	5.42734	5.21535	5.30204	5.37912	5.08276	4.54395	4.88603	4.49218	4.76579	4.93804	5.14058	5.21335	4.85669	5.36142	5.59573	5.1441	4.6558	4.99465	4.89766	5.34603	5.35656	5.3822	5.50159	4.61026	5.01961	4.62813	4.49185	4.55836	4.55655	4.30376	4.66972	4.64175	5.22492	5.70042	5.50656	5.31039	5.36634	5.29396	5.68548	5.1103	5.20566	5.22172	5.05978	5.55669	5.13341	4.64572	4.79259	5.0013	5.11506	4.85994	5.55703	4.69051	5.31643	5.50006	5.03218	5.46768	5.22293	5.14294	4.66148	5.02424	5.59687	5.23195	4.62975	4.71102	5.01381	4.91189	4.96037	4.63238	4.6612	5.04453	4.5845	4.616	4.78649	5.16887	4.65303	5.12723	5.54435	5.26682	4.6916	4.9815
GRMZM2G066191	10.811	7.80769	8.25928	12.1159	12.4275	12.4537	11.9116	11.6274	11.6231	10.4089	6.24172	9.82842	11.4459	10.3736	8.89258	8.83282	11.0313	11.0482	10.5608	10.1671	10.371	9.79079	9.53626	11.2399	10.8659	9.58975	8.90874	11.5938	11.2167	10.9012	9.03778	10.4282	8.19731	8.3041	12.1794	11.791	12.4864	12.6564	8.15514	8.69799	11.7127	8.97936	10.7723	10.349	9.95942	12.003	10.9255	11.3598	10.8052	9.48102	10.1581	11.4632	8.1147	8.43683	8.00213	12.4088	12.8435	12.6999	12.4667	11.5822	12.7882	12.1074	10.9756	12.339	11.5745	10.0625	9.56887	9.33109	10.9522	9.94034	10.2884	7.86702	7.33038	10.6143	7.67322	7.23037	7.79111	8.0042	6.40929	6.15015	6.42435	12.5259	11.2894	11.1059	7.12042	12.092	10.7189	10.7683	11.6702	10.4438	10.3225	12.5408	11.4924	11.4695	12.6264	7.93834	11.8685	11.4159	7.71527	7.86719	8.09827	6.5351	6.9012	6.83404	12.4987	12.0215	9.73426	10.7202	11.9103	12.4629	11.5825	10.8229	7.70385	8.15202	7.74417	7.70052	8.1073	6.94614	9.25975	7.86124	7.57983	7.78621	7.42851	7.47935	7.64752	12.2651	11.6533	11.9005	10.6425	6.12947	10.0948	12.8646	10.0982	9.94814	7.87495	8.19613	7.27446	7.77248	9.18314	5.86847	7.85616	6.97268	9.10753	7.48693	7.53016	8.75935	7.70797	8.1904	9.92323	7.97711	11.9313	9.03113	9.96423	7.92989	8.11614	9.42568	7.03097	8.06331	7.99675	8.18581	8.68793	9.92783	8.37435	8.35887	9.70581	8.04073	8.33816	10.9573	10.5506	9.89479	11.235	10.6338	12.5311	9.9239	9.79749	9.79099	8.84192	10.5124	12.1479	9.69442	9.73596	9.74078	11.6915	9.73198	10.0514	9.98922	12.0298	10.9662	9.02115	6.70055	10.2605	8.6575	8.94862	11.5978	11.5306	10.6872	10.7398	8.02353	8.85087	9.91923	8.83462	9.21086	11.9667	11.7757	10.9669	11.1311	8.39663	8.5414	9.69917	9.71018	7.38426	8.81613	7.53909	8.94338	8.0022	10.2886	9.92312	11.7187	11.419	11.3728	10.7561	8.66505	11.448	8.31152	10.361	11.3085	9.29736	10.2759	8.54733	8.70413	11.5197	11.2919	10.9711	10.5418	8.72299	8.70889	9.40218	8.93694	10.6673	9.96501	9.17175	8.9756	11.4959	10.275	11.1977	11.2595	10.6901	7.85992	8.57496	10.228	10.0009	12.3616	11.2258	12.7484	10.3806	12.1215	9.02389	8.53253	9.10931	8.99715	10.2235	9.5529	11.9417	11.5023	11.2824	6.29263	10.8734	8.39267	9.44341	9.37445	12.0787	11.8484	10.6856	10.7199	7.33253	7.66781	10.5353	10.126	12.3455	11.6874	11.6398	11.0322	8.46005	8.91057	10.7462	9.70209	7.18153	6.9989	12.0743	10.7588	12.5095	11.7298	11.8191	11.2133	8.73347	8.83297	9.12809	9.22686	12.0565	11.678	11.4075	10.8209	8.69023	8.90234	10.129	9.7868	12.1779	11.9794	11.7399	11.4306	8.52456	8.51562	10.4809	10.242	7.93117	7.50522	8.85823	8.53267	10.8466	10.2142	12.1638	11.852	11.9946	11.353	8.3011	8.25442	10.5187	11.5508	9.55493	10.7668	8.70411	8.98551	11.5476	11.3653	11.1917	10.889	9.20158	9.34759	9.81371	9.94871	10.9301	10.1098	9.57352	9.71414	11.9901	11.9219	11.7468	11.3842	8.44601	8.72094	10.3938	9.97295	12.2344	11.421	13.1007	12.0596	8.40129	8.83406	9.46019	8.42606	10.7391	9.27588	12.368	11.0671	11.6867	10.9606	8.37307	8.70602	13.0704	11.3935	12.8037	11.8136	12.6322	12.0698	10.2742	9.11013	11.1417	9.60059	8.71822	9.0381	11.3741	11.484	10.7736	10.4379	9.20819	9.55092	10.3434	10.1967	7.48402	7.60297	8.90647	8.42441	11.7077	11.5931	11.0452	10.7598	8.93452	8.57728	11.8278	11.6678	12.435	12.4924	8.91023	8.66419	9.58167	9.31133	10.2644	10.6446	9.56438	12.1555	11.3447	11.0745	10.9229	10.164	10.1679	8.53869	8.77902	8.74567	13.0975	11.7915	11.913	12.6799	12.0104	12.4375	12.4618	11.1749	11.745	9.72582	9.36675	9.46121	10.5738	10.0765	12.7484	8.44727	9.06419	8.42434	8.57881	8.36169	8.5049	5.97454	6.90688	6.4272	12.8895	11.4861	12.4552	12.2922	10.8557	11.2118	11.9738	10.4039	10.8511	10.7481	12.5183	11.7766	12.1313	11.181	12.0441	8.28458	8.54602	9.04816	6.308	7.12978	6.65197	10.8349	12.0421	12.4242	12.8353	11.3147	10.1794	8.22877	8.51514	8.22218	8.58035	8.60881	8.201	7.81445	8.28179	8.37826	6.76256	7.23161	7.02755	12.9438	12.0982	12.1353	12.5017	10.9752	11.0559	11.8381	10.7347	10.7551	8.08814	8.28956	8.77824	8.00668	8.50435	8.82515	7.41315	8.3478	8.2288	8.17843	8.73897	8.65988	9.6649	9.43081	9.92206	10.0327	10.0205	10.1169	9.07022	9.71574	9.33764	8.36151	8.97606	9.03767	8.70218	9.06611	9.14718	8.45931	8.53207	8.53523	11.0972	10.8206	10.7428	11.1713	10.849	10.5562	9.67593	9.13678	9.01321	10.6419	10.8069	11.1406	9.91236	10.2597	10.0171	10.0031	10.3367	10.1419	10.5011	5.93942	9.39212	9.81103	11.578	11.595	10.1869	9.665	7.58231	7.25255	10.6937	10.1292	11.9781	11.9753	11.8314	11.4388	8.08445	8.44408	9.7507	9.80747	6.30366	6.52304	12.0533	10.8594	12.8428	12.4404	12.068	11.6924	8.15082	8.46535	8.89658	8.98122	11.8265	11.6758	10.9967	10.9498	6.94009	7.49079	9.45534	9.33238	11.5839	11.7884	11.4342	11.0633	8.14871	8.21012	10.0358	10.2085	6.81233	7.2699	9.4546	8.70913	10.8613	10.1681	12.2944	11.767	11.7374	11.1057	8.27135	8.55906	11.1285	11.935	10.0167	10.6717	8.65122	8.69319	11.4304	11.405	11.1594	10.8749	8.53649	9.66409	9.84156	10.1811	10.9546	10.4926	9.26856	9.3714	11.6467	11.6861	11.514	11.4141	7.92825	8.00457	9.88687	10.2128	12.2142	11.8842	13.0485	12.6455	8.86289	8.09475	8.60288	8.18002	10.5114	10.3833	12.2639	12.0155	11.7092	10.9918	8.37869	8.1201	12.8007	12.5719	13.2785	13.0946	12.7381	12.2498	10.4399	9.74034	11.1471	10.1472	8.89204	8.24551	11.4482	11.1905	10.7462	10.0248	9.81797	9.82964	10.4584	9.84338	7.1591	7.22704	9.18111	9.26324	11.8355	11.4215	11.3275	10.5734	8.43082	8.61902	12.0005	11.2249	12.7631	11.9201	8.6545	9.21641	8.99897	9.43088	10.3628	10.5544	9.87048	11.9175	11.4151	11.6529	11.2554	9.78613	10.7819	8.24957	7.84143	7.98393	13.1425	12.8293	12.9158	13.0274	12.3177	13.2491	12.3326	11.6422	12.1152	10.4581	9.86121	9.80593	10.7444	10.3744	9.99053	8.32678	8.40567	7.97991	8.25811	8.47487	8.07675	6.37101	6.43673	6.35396	12.655	11.5222	12.1415	12.7501	10.6762	12.1431	11.9619	10.4371	11.3404	12.3003	11.7464	12.6339	12.6332	11.769	12.0711	8.24287	8.15743	7.88723	6.39494	6.52406	6.62195	13.2602	12.3359	12.8328	12.5637	11.8361	12.0135	8.3262	7.97441	8.37917	7.96288	8.29217	7.92105	8.02099	8.19406	8.4864	6.90812	7.63999	7.41365	12.8658	11.965	12.1252	13.0315	11.0735	12.103	12.0446	10.758	11.1518	8.16756	8.73839	8.5041	7.9125	9.005	8.40287	7.4748	8.69281	8.07919	8.35392	8.03451	8.00921	8.36649	10.1914	9.03889	8.30109	10.6111	8.96976	7.89595	9.64855	8.59997	8.52095	8.99135	8.70077	8.66587	8.66428	8.57493	8.80638	9.59045	9.51557	11.6566	11.3982	10.6913	10.8872	10.662	10.699	11.0816	9.7881	10.3574	10.816	10.5501	11.1078	9.98107	9.49968	9.54872	10.6944	9.89618	9.94845
GRMZM2G066197	11.0054	10.062	9.95799	10.7919	10.3014	11.012	9.92417	10.5582	10.2918	10.3577	10.3073	9.62368	10.9054	10.1856	9.99595	10.1752	9.72647	10.015	11.1779	11.4873	10.0311	9.77243	9.29648	10.4215	9.99311	9.74932	9.55986	10.5588	10.6562	11.8876	9.21427	11.4313	11.444	11.2854	10.5031	10.3907	10.3006	10.6664	9.85123	9.93462	10.4656	10.6911	9.82343	10.046	9.44761	10.3976	10.2414	10.1699	11.428	10.802	11.5953	9.62084	10.4157	10.3773	9.08185	10.7399	11.0146	10.4762	11.014	10.7374	10.1421	10.5054	11.3173	10.8227	9.9247	9.68553	9.38942	9.48639	10.2382	9.76831	10.0858	9.24529	9.46706	10.2917	8.43202	9.85044	9.69795	10.0233	9.00509	8.84962	8.53598	11.2555	10.3776	10.7607	10.9447	10.9944	10.3862	11.0366	11.3779	10.5819	10.5929	10.7629	10.6161	10.76	11.1789	9.9927	11.0731	11.4222	10.9954	9.62564	11.1888	8.82819	8.76468	8.54606	11.2688	10.5791	10.8164	10.3173	11.1871	11.5473	10.8626	11.2878	8.8458	9.65468	10.1547	9.1227	9.09572	10.3137	9.81784	10.1866	9.47085	8.43317	9.20443	9.21003	9.31175	11.1655	11.0216	10.7491	10.2012	9.52628	10.6852	11.0537	10.6689	11.1699	10.6197	8.53115	9.63332	9.52987	9.74162	9.39781	9.25114	9.77113	9.79397	9.18196	9.17802	9.66922	9.19212	9.83437	9.94375	9.38957	10.1991	9.83693	9.9289	9.13484	9.54014	9.86766	9.33344	9.91256	8.9272	10.2401	9.66398	9.23701	8.66553	10.0699	8.06814	8.77966	9.34076	10.2864	9.82051	9.59923	10.5515	9.96997	10.6133	9.61357	10.2246	10.0008	10.0675	11.2593	11.2717	10.1883	9.97555	9.61004	9.67476	11.4449	9.74508	10.0466	11.2248	10.4276	11.4384	9.76531	10.229	10.2581	10.1418	10.2696	9.99351	10.6084	10.4346	10.8323	10.7634	10.4501	10.0804	10.4144	10.9327	10.757	10.0308	10.5814	10.4696	9.29706	10.3549	10.1008	11.302	10.3066	10.9934	9.85628	9.51859	9.36289	9.16031	9.88554	9.22183	9.98371	9.60056	9.54523	10.2144	9.36428	9.83015	10.247	9.6012	9.94998	10.0229	10.0914	9.75773	10.1777	10.9161	11.8802	10.7657	11.6209	9.64881	9.66767	9.74154	9.65068	9.59411	9.4263	9.64934	11.6213	9.81369	10.8616	10.2934	10.2695	10.008	10.9074	10.8989	10.3516	9.70165	10.6389	11.723	10.0655	10.2448	10.0218	10.0329	9.87108	9.3835	8.95779	10.0953	9.89472	11.2375	10.8536	9.32452	10.4288	9.6831	9.35428	9.86761	9.3852	9.85216	9.93836	10.5718	10.0354	9.68161	9.02581	10.0655	9.09686	9.92276	9.30849	9.59009	9.35318	10.4637	9.82947	10.4318	10.6323	9.95767	9.08281	10.1269	9.20616	10.4725	9.97821	10.2391	10.4479	9.62059	9.09969	9.93881	9.62636	10.387	10.0162	10.4385	10.218	9.95759	9.33954	10.1326	9.6523	10.4743	10.4775	9.80457	9.15767	10.8888	10.5002	11.0939	10.8333	9.54592	9.79465	10.0015	9.5685	10.0539	10.2896	10.4303	12.1777	9.55088	10.4283	9.92856	10.2109	9.56409	9.86688	10.0939	10.2605	10.0585	9.77101	10.3273	9.79904	10.2167	9.98238	10.0037	9.56638	10.0699	9.61883	10.3662	10.1501	10.3935	10.2968	11.7912	10.8084	10.3494	10.0797	11.7003	10.6146	10.4068	9.98626	10.8017	10.0063	9.68145	9.65661	10.0455	9.54964	10.2451	10.7832	10.7061	10.7862	11.4671	12.0917	9.69708	11.0214	11.3644	10.5162	11.1567	10.9215	10.9031	10.8743	9.7011	9.60276	9.95986	10.1125	9.2947	10.2038	10.1074	10.3266	10.9959	11.337	9.46317	9.48295	10.1784	10.1186	10.1365	9.86253	9.76714	10.5884	10.6065	11.7358	11.3063	12.748	10.5049	12.5273	10.6365	10.727	10.4804	11.182	9.79425	9.70877	10.2902	10.6023	10.4947	10.5765	10.5547	11.0718	10.8269	11.1087	11.5626	11.8908	11.4724	11.3302	11.5101	11.2847	11.4697	10.6508	10.9855	11.5438	12.2246	11.4879	11.3193	12.0067	11.7693	9.41199	9.04614	10.0819	10.0267	9.67769	11.7113	8.92603	8.80437	9.71477	10.8532	8.81705	12.1346	9.05067	9.38823	9.41138	11.847	10.7272	11.2866	11.8023	10.5671	11.5838	12.144	10.2775	11.2478	11.1446	12.5794	10.5683	11.7933	12.1452	11.1366	9.74582	9.28104	11.1398	9.22398	9.92072	9.14136	11.3934	11.4439	11.6451	11.8923	11.7514	10.5685	9.65606	9.51813	9.63125	8.93268	9.78354	12.4714	8.74259	10.0115	11.1379	9.25119	9.5501	9.47373	11.7081	11.9407	12.4092	12.3329	12.0874	11.93	11.8282	11.1662	11.6134	9.81675	8.86373	8.77429	9.54341	9.77953	9.73663	9.85078	9.71452	9.58418	8.80989	8.47512	9.53368	10.2405	10.1725	10.0937	10.3261	10.2481	10.0454	10.0986	10.2308	10.1575	10.4102	8.77964	9.96034	9.49679	8.47732	9.07315	9.0339	8.43326	9.40943	10.318	10.1786	10.968	10.3815	10.1884	9.79642	9.90823	9.76935	10.2279	10.8576	10.2166	10.8014	10.7165	10.065	10.1675	11.4113	10.6348	11.0762	9.15063	8.64096	8.92816	9.11508	9.44636	10.1959	9.43202	10.6061	9.31978	9.93097	9.55471	9.45717	9.71312	9.7332	11.1445	10.0039	10.5563	9.61306	9.41108	9.52974	9.01602	9.40141	9.70034	9.07871	9.9619	9.45401	10.7864	9.43124	11.2326	9.57936	9.12224	8.95572	9.35804	9.03285	10.1647	9.47769	9.19571	9.15661	9.28363	9.12121	9.54147	9.41159	10.0693	9.7195	9.17405	9.19664	9.68776	9.78073	9.59247	9.82048	9.60625	9.34092	9.9275	9.12602	9.97437	9.9589	11.2809	10.6771	11.4463	10.6171	9.74948	10.0226	9.39988	9.73543	9.23073	9.35568	9.40719	9.65612	10.0921	10.8879	9.55038	9.63991	9.55146	9.28606	9.79147	9.64719	9.55068	9.6023	10.0102	9.66441	11.049	10.1609	10.0739	9.61325	11.0532	10.7836	10.0929	10.1581	10.8294	10.5337	10.0936	9.68076	10.0955	10.0333	9.9038	10.365	9.97814	10.1751	11.1433	11.6401	9.00877	10.5987	10.6513	10.2183	11.0218	10.5146	10.7111	10.4287	9.72003	9.53327	10.0942	9.7656	9.64282	10.4436	9.68007	10.2251	10.0086	11.3331	9.82372	9.54243	10.1282	9.65436	9.72154	9.76709	9.65163	9.42105	10.17	9.70088	11.3485	10.1849	9.81767	9.9465	10.8978	9.75361	11.3939	10.0965	10.1387	9.34011	9.82131	9.73186	9.72212	9.58261	9.5103	10.2336	10.1173	10.0014	11.3134	10.5228	11.09	10.274	9.73909	10.5243	10.8738	10.4315	10.3775	10.7742	10.4245	10.6079	10.6795	10.2562	10.3225	9.68646	9.47786	9.42991	9.97768	9.88832	9.76469	10.0348	9.75745	10.7092	10.2385	9.71676	11.7007	9.10992	8.9998	8.99205	10.8864	10.4803	10.2732	11.2278	10.6104	10.8001	10.8919	9.98994	10.3363	10.287	10.2775	11.0941	10.8069	9.90603	11.0167	10.8109	9.22607	9.32279	8.99997	9.41936	9.26457	11.338	10.4095	10.7459	11.2145	10.5025	10.7565	10.8447	9.28288	10.5987	10.9312	9.13999	9.66986	9.74608	8.72369	9.06585	9.48577	9.46526	9.37818	11.0766	10.5543	10.5676	11.5627	11.041	11.4578	11.2472	10.808	11.1634	9.67325	9.70995	9.56412	9.43056	10.1702	10.0353	9.00533	9.6177	9.29264	10.4457	10.7726	8.89611	9.51565	9.90091	9.94868	9.55359	10.4902	9.71383	9.5426	9.86976	10.0044	11.6897	10.9172	10.8238	10.9965	10.4254	9.68193	9.2708	10.5139	9.39591	11.0253	10.7547	10.0701	9.94162	9.39277	9.95064	11.3159	10.2051	11.3187	10.747	10.4315	11.0109	10.2231	10.4579	10.1078	11.7139	10.9086	10.4849
GRMZM2G066202	4.95419	5.40588	5.22868	5.77898	5.2397	6.43698	5.43109	6.18751	6.07175	6.28306	5.08113	5.48351	6.42419	5.54317	5.56217	5.50752	5.06148	5.00294	4.89203	4.90399	6.42358	5.60244	5.36533	6.49878	5.88815	5.49716	4.98034	4.80373	4.95109	5.14664	5.32728	4.95923	5.55886	5.67549	6.11471	6.12456	5.58828	5.89227	5.48282	5.44508	5.64139	5.75046	5.53967	4.73969	5.02856	4.59953	4.88883	4.72567	4.69496	4.68007	5.32986	5.32817	5.14956	5.02786	5.97604	5.4194	5.68239	5.41793	5.95648	5.09609	5.57847	5.87629	5.32147	5.33155	5.57467	5.71878	5.22582	5.01635	5.75881	5.41624	5.67231	5.64389	5.42393	5.10303	4.93981	5.72845	4.86623	5.48778	5.19191	5.13139	5.07603	5.89469	5.20124	4.99848	6.37131	6.0225	5.28812	5.52467	5.8954	5.53859	5.75159	5.81003	4.87017	5.51547	5.75228	5.59109	5.14222	5.36295	5.0998	5.60415	5.04341	5.36401	5.33536	5.46809	4.61669	5.03838	5.08986	5.36998	5.01405	5.41279	5.8702	5.13756	5.04786	5.23723	5.09277	4.96254	5.54543	4.86268	4.88788	5.54901	6.02196	5.39333	5.50275	5.47923	5.53282	5.41574	5.05906	4.92749	5.21906	5.49509	5.30189	5.49703	5.44514	5.57047	5.34785	4.73229	5.34326	5.58638	5.4308	5.30851	5.56711	5.18436	5.14999	5.47844	5.61622	5.12073	5.27999	5.16716	5.33058	5.23392	5.4455	5.57483	5.21272	5.28654	5.57742	4.82292	5.45263	5.59339	5.08203	5.13023	4.88682	5.08868	5.06955	5.44034	5.78989	5.25195	5.70503	5.31762	4.98514	5.02404	5.39002	4.958	5.92691	5.10769	5.21655	5.13055	4.81486	5.46167	5.29786	5.31742	5.23577	5.10357	4.95859	5.72454	5.23366	4.64734	4.67293	5.13611	5.16189	5.16531	4.50322	5.88094	5.8452	5.4848	5.09855	4.74918	5.28835	5.73349	5.75551	5.11307	5.41565	5.61805	5.65704	5.51177	5.32429	4.85445	5.14866	5.50317	4.61687	4.57681	5.89133	5.25726	5.77846	5.7797	5.25776	5.93035	4.98085	4.99624	4.94675	5.03433	4.80847	5.72152	5.01875	4.87475	5.73406	5.62237	5.16444	5.43931	5.35745	5.75419	5.56259	5.10102	5.13213	4.92911	5.11874	5.62591	5.72123	5.78995	5.74543	5.58463	5.42093	5.29179	5.04576	5.83211	4.81973	4.97934	4.66873	5.58301	4.94286	5.27324	4.71193	5.7418	5.16462	5.98567	5.06041	5.09082	5.74794	5.7699	5.83354	5.35828	5.17299	5.2781	5.34257	4.83626	4.87354	5.31219	5.5247	5.71887	5.74077	5.52174	5.68327	5.11212	5.39901	5.82331	6.39331	5.72823	6.06177	5.66317	5.61997	5.13717	5.72523	5.66475	5.09539	6.25344	5.62803	5.10529	5.4142	5.79906	5.99377	5.4218	5.46871	5.06671	5.431	5.14361	6.55589	5.72196	5.49511	6.0253	5.8518	5.41928	5.31603	5.12963	5.56052	5.36662	5.82189	5.35072	5.32813	5.38889	5.09019	5.19015	6.06851	5.90055	5.59719	5.08647	5.67603	6.38124	5.77492	5.657	5.64397	5.10277	5.29348	5.23474	5.38417	4.6934	6.04322	5.411	6.05942	6.0682	5.4703	5.27097	6.08923	5.25608	5.22269	5.0227	5.31932	5.096	5.12197	4.84022	6.03512	5.17994	6.39074	5.15212	5.50138	5.81375	5.18559	5.58531	5.18768	4.91412	6.23372	6.03606	5.35914	4.73514	6.32958	5.90773	6.15355	5.4651	5.46363	5.65031	6.00434	5.40374	5.55103	5.66048	5.8054	5.34679	5.34381	4.84436	5.74507	5.75809	6.47803	5.31729	6.08669	6.05852	5.98166	5.06519	5.95705	5.25728	5.69087	5.68939	5.39156	5.37165	5.28223	5.07423	5.34496	5.08635	5.54408	5.00614	6.16552	5.56344	5.83412	5.5855	5.9197	5.43154	5.86053	5.13772	5.47713	5.53627	6.74553	5.75868	5.64638	5.06737	5.19637	5.35204	5.52838	5.39775	5.86321	5.54787	5.5858	5.4142	5.19122	5.78746	5.10801	4.9847	5.3207	5.08178	5.2986	5.67699	6.211	6.14525	6.26052	4.90321	5.13802	5.84582	4.22678	5.72756	6.27118	5.03026	5.27121	5.64422	4.83067	5.70384	5.82406	5.13885	5.90249	6.39962	5.59403	6.02991	6.15219	5.1696	6.03275	5.35537	5.29859	5.02928	5.94015	5.86643	5.10793	6.06727	5.8363	5.39715	6.26132	5.6397	6.01532	5.74709	4.98841	5.25067	5.29639	5.18593	5.22761	5.99629	5.98836	6.21562	4.99898	5.08272	5.27276	5.0079	5.39798	5.2982	5.58071	5.49149	5.81461	6.16214	5.49602	5.87082	6.82187	5.61783	6.18566	6.41618	5.96581	6.92326	6.23283	5.06959	5.51324	5.61489	5.58119	4.67503	6.09013	5.13252	5.75626	5.90386	5.9556	5.47208	5.94455	6.09391	5.66938	5.84016	5.36388	5.02579	6.37394	5.13651	5.70876	5.73233	5.52474	5.83644	5.62708	5.37179	5.50479	5.84416	5.36247	5.14373	5.67474	5.34941	5.64384	5.8856	5.83554	5.7853	6.15943	5.25337	5.74759	6.20062	6.14558	6.12875	5.51678	5.46784	5.72291	5.59772	5.2182	5.06798	5.247	4.59176	4.639	5.93975	5.36332	5.26041	6.34969	5.5837	5.44173	5.7326	5.41012	5.58616	5.27038	5.21562	5.78273	5.77094	5.05698	4.98398	5.47357	5.02336	5.17549	5.1898	5.83279	5.86351	5.47548	5.57338	5.52891	5.35641	5.66757	5.88205	5.19237	4.94164	5.23713	5.64044	5.59024	5.28319	4.80525	4.91525	4.75253	5.02403	6.20997	6.00132	5.42881	4.88791	5.36549	5.4641	5.11572	5.0775	5.4116	5.59351	5.85429	5.40432	5.84812	6.02624	4.70187	5.04144	5.73943	5.87762	5.40448	5.20155	5.47867	5.13598	5.78045	5.56135	5.57971	5.57783	5.83199	5.11433	5.33284	5.23391	6.62275	6.63972	6.21264	6.20369	5.89764	5.7556	5.6255	5.35374	5.61071	5.36563	5.27383	4.91969	5.52295	6.08797	5.99643	5.68908	6.11057	5.92789	5.99094	5.37576	5.83824	5.51365	4.91851	4.56242	5.25018	6.08796	5.23753	5.52108	6.05097	6.20301	6.15389	5.80158	5.80344	5.87106	5.94917	5.78493	5.72652	5.38716	5.68901	5.32835	4.84729	5.86333	5.70637	6.0321	5.80878	5.7863	7.04469	5.9678	6.34373	6.42546	5.81547	5.66967	5.77955	5.57466	5.19642	4.96424	4.98554	5.096	5.15243	4.68715	5.9481	5.39684	5.88351	5.60835	5.79249	5.26696	5.23231	5.17919	5.01662	5.19853	4.90564	5.81923	6.06333	6.04907	6.27499	5.41232	6.3703	5.73069	5.74058	5.57953	5.79922	5.55766	5.55607	5.459	5.34213	5.47858	4.87405	5.00657	5.02575	5.48651	4.91469	5.88142	6.13939	5.79708	6.04134	4.99194	5.94077	6.41887	6.06598	5.66636	6.2456	5.68245	6.0406	6.16287	5.35612	5.61878	6.07717	5.43209	5.71519	6.13964	5.69501	5.40539	6.26651	5.22506	5.9433	5.47873	5.49818	5.4481	6.45587	4.29946	5.84136	6.64705	5.4783	5.66436	5.97447	5.0915	5.85308	5.91092	5.65051	5.61716	6.34125	5.27344	5.66271	6.20912	6.10168	6.41546	5.30204	5.04241	5.14994	5.94904	5.34819	5.53679	5.94547	5.21145	5.51575	5.7159	5.73153	5.47758	5.67475	5.65821	6.26388	6.28489	6.29644	5.96105	5.53854	5.31122	5.71661	5.58074	4.96849	4.7094	5.44132	5.03012	5.11599	4.70019	5.3825	5.31671	5.72808	6.041	6.05185	5.51785	5.30066	5.44663	5.28073	5.54405	5.27101	5.60405	5.30823	5.48792	5.21112	4.72849	5.89572	5.13932	5.70373	5.51784	5.292	5.5488	5.60377	5.84019	5.78388	5.81708	6.27249	6.23662	6.17699	5.91575	5.47878	5.771	5.56217	5.23337	5.44137	5.60154	5.38717	5.59957	6.22171	5.08188	5.06987	5.21159	5.22939	4.90252	5.39652	5.53477	5.91085	5.84473	5.53053	5.47813
GRMZM2G066208	4.55001	8.00312	8.45497	3.74659	4.16225	3.74659	4.70482	4.64616	4.21648	5.02616	3.74659	4.18563	4.94523	4.39786	4.24445	3.74659	5.06148	5.06042	4.18925	4.75535	4.46956	4.14264	4.1713	4.59184	4.49844	4.62638	4.40498	3.74659	4.69003	4.33673	3.74659	4.50255	7.83943	7.15675	4.48604	4.43758	4.15149	4.85623	4.29887	4.60612	4.38457	4.26975	4.34649	3.74659	4.43186	4.17769	4.71886	4.37283	3.74659	4.21939	4.37062	4.54263	8.19429	7.81828	8.81857	3.74659	4.71108	4.6442	4.4152	4.42313	4.80272	4.45245	4.41591	4.43971	4.3187	4.39315	4.1735	4.45752	4.28823	4.66112	4.16801	8.54133	7.63179	5.22261	8.74717	8.03749	8.15259	8.67213	4.37449	3.74659	4.94357	4.56708	4.60954	3.74659	9.08119	4.22918	4.40067	4.32679	4.23489	3.74659	4.1483	4.18496	4.46777	4.38677	4.58628	8.25582	4.63229	4.19966	8.81994	8.31604	8.79875	4.58641	3.74659	4.40736	4.18656	3.74659	5.20845	4.92315	3.74659	4.8554	4.64234	4.42181	7.97982	8.28852	8.15685	7.91793	8.57354	8.14384	4.18757	8.5898	8.34476	8.919	4.45782	3.74659	4.14205	4.23347	4.22459	4.14998	4.32375	3.74659	4.46875	4.44275	4.16895	4.11369	8.35893	8.12201	8.35053	4.61318	3.74659	3.74659	4.13417	4.56646	3.74659	3.74659	8.49557	8.15712	8.45191	4.30203	4.29814	3.74659	3.74659	4.68305	4.14042	4.38696	4.16221	4.4151	4.15977	8.04721	8.38021	7.02859	8.48422	4.28898	8.68158	7.97241	8.19719	8.18674	8.20747	4.32598	4.13046	4.33269	4.34292	4.30099	3.74659	4.29713	5.15007	5.25218	5.01184	4.14204	4.67014	4.15136	4.64578	4.37118	4.72335	4.309	4.40938	4.06957	5.03592	4.49229	7.69917	4.09378	6.96431	3.74659	3.74659	4.08844	4.1678	3.74659	3.74659	4.23694	4.1186	4.19325	4.24299	3.74659	4.08798	4.12101	4.65112	4.14669	8.3868	7.28618	4.46068	4.468	3.74659	3.74659	3.74659	4.40584	4.2911	3.74659	4.12906	4.17471	4.87306	4.16598	3.74659	7.77169	4.66023	8.38801	4.25748	4.32319	4.68259	4.47035	3.74659	4.20291	4.72221	3.74659	4.70666	4.31607	4.17451	4.0864	3.74659	3.74659	4.5025	4.38454	3.74659	4.10791	4.34317	5.83211	4.13365	4.37686	4.21351	8.44857	7.9033	4.62668	4.43543	4.34091	4.43572	4.22887	4.4659	3.74659	4.8683	5.00028	4.57116	4.34226	3.74659	4.48133	4.35501	4.30105	4.18179	3.74659	4.233	3.74659	4.1328	4.39557	3.74659	4.1543	3.74659	3.74659	3.74659	3.74659	4.23912	3.74659	4.13914	3.74659	4.3468	4.29454	9.24986	8.58943	3.74659	4.4445	4.1663	4.09401	4.39649	4.14134	3.74659	4.52611	4.51508	3.74659	8.3369	7.46415	3.74659	4.31428	4.30852	3.74659	4.61433	4.52401	4.1579	3.74659	4.14465	4.47553	3.74659	4.34247	4.50078	3.74659	8.5178	7.75504	4.3894	4.14615	3.74659	3.74659	4.35998	4.43737	3.74659	4.79756	4.63237	4.11213	4.20618	4.19911	9.00139	8.43176	4.439	4.35595	4.2417	4.53489	3.74659	4.15301	4.07449	4.56906	4.22127	3.74659	4.45353	4.46219	4.56927	4.24183	4.71652	4.26068	4.51521	4.28104	4.41124	4.46503	4.09967	4.53645	8.87659	8.35695	4.47403	4.29538	4.369	4.2869	4.61285	4.2592	4.44047	4.70642	4.07354	4.55192	4.48384	4.2165	3.74659	4.66484	3.74659	4.42879	8.70069	8.00939	3.74659	4.11441	4.31147	4.33157	3.74659	4.25979	4.76932	4.57037	4.42597	4.64247	4.39704	4.85497	4.67712	4.53075	4.57582	4.3841	4.60538	4.7854	4.06559	5.01018	4.64129	4.83286	4.31562	4.49806	4.51769	4.88009	4.82314	4.31773	8.25661	5.89599	4.36645	4.58989	4.79238	4.09066	4.52489	4.71155	4.36709	4.68998	4.56848	4.4706	4.33314	3.74659	4.65615	4.93876	4.68455	4.60862	4.55013	8.07772	7.27147	7.66234	3.74659	4.57509	4.43468	4.82135	4.57089	4.20102	3.74659	4.57411	4.4212	4.70042	4.56283	4.50356	4.42998	4.10737	4.3158	8.45252	8.74626	8.03505	8.77432	8.94694	8.18504	4.50799	4.45339	4.83417	4.86103	3.74659	4.72638	4.59405	4.6799	4.1676	3.74659	4.53376	4.8513	4.27651	4.3817	4.18125	4.40444	4.30987	4.34895	8.94618	8.25733	7.94394	4.36259	4.97916	4.30813	4.48997	4.34024	5.05112	4.68634	4.74178	4.54449	8.90881	8.35527	8.51341	8.36192	8.48963	7.97116	8.56601	8.68168	8.03108	4.71992	4.54671	4.36814	4.51277	4.47976	4.21678	4.14333	4.59479	4.25685	4.65854	4.10413	4.53917	8.99925	8.95819	9.09878	4.53142	4.12636	4.87654	4.64354	4.54788	4.35321	9.43947	8.86566	8.44563	4.23334	4.36043	4.48608	4.37596	4.55349	4.08812	4.63112	4.84427	4.61542	8.70503	9.0411	8.71616	8.76044	9.21752	9.32357	8.60775	9.41707	8.75762	4.57732	4.50456	4.97704	4.80114	4.63835	4.7838	5.95514	5.93125	6.18796	4.51545	4.35695	4.11896	4.85701	4.53832	4.48361	4.48582	4.61216	3.74659	4.34536	4.11745	3.74659	4.30059	4.34859	4.34367	4.20267	4.44471	3.74659	3.74659	4.39715	4.45301	4.48724	4.73937	4.14109	4.30792	8.9127	8.57647	4.18	4.3835	4.07071	3.74659	4.42876	4.31227	4.55434	4.43341	4.39041	3.74659	8.9275	8.40191	4.42926	4.1593	4.29649	4.73179	4.73218	4.49332	4.17166	4.17612	3.74659	4.52011	4.47302	4.33744	4.30476	4.31377	8.96499	8.61145	4.28374	4.10333	3.74659	4.28906	4.42136	4.52771	4.33318	3.74659	4.61758	4.63049	4.9266	4.95102	9.06651	8.09163	4.466	4.58792	4.23549	4.79445	4.51019	4.26993	4.39751	4.08687	4.4548	5.29669	4.37192	4.25521	4.65223	4.74747	4.24257	4.67512	4.35208	4.45552	3.74659	4.09478	4.17088	4.08334	8.55373	8.15259	4.27803	4.27772	3.74659	4.26161	4.87492	4.60502	4.59991	3.74659	4.36232	4.52904	4.12364	3.74659	4.31594	4.24982	4.5341	3.74659	9.02701	9.33054	4.3524	4.89048	4.60065	4.11875	5.07774	4.97558	4.45131	4.77375	4.06102	4.72701	4.10198	4.10767	4.08719	5.096	4.82646	3.74659	4.48574	4.48129	4.29429	4.5694	4.50003	4.10161	4.23511	4.44322	4.46655	4.12401	4.46806	4.49017	7.01083	7.37557	4.10375	4.15996	4.45337	4.41855	4.34972	3.74659	4.24282	4.31686	4.11044	3.74659	4.21001	4.28541	4.36006	4.41958	4.33351	4.13922	4.67916	8.4478	8.46537	8.08479	4.80747	4.60637	4.75439	4.09128	4.12551	5.06926	4.6636	4.25706	4.46343	4.31607	4.08467	4.095	4.427	4.2296	4.5397	9.13133	9.03943	8.7047	9.00557	9.19893	8.57606	4.43477	4.46902	4.46474	4.4445	4.61303	4.35247	4.21352	4.12863	3.74659	3.74659	4.68627	4.15161	3.74659	4.80085	4.62915	4.24424	4.43254	4.7363	8.61413	8.86238	8.59653	4.68982	4.67774	4.39378	4.40034	4.59244	4.83858	4.47461	4.80366	4.25618	9.00968	8.70346	8.32884	8.97592	8.83898	9.08134	9.12373	9.44452	9.08053	4.31854	4.48247	4.8609	4.29766	4.28027	4.78349	4.78945	4.47453	4.32303	4.30376	4.86812	3.74659	9.54663	9.49545	9.08971	4.0957	4.84489	4.63266	3.74659	4.07938	3.74659	9.37511	8.7886	9.41781	4.25339	4.80393	4.40389	4.20241	4.5049	3.74659	4.77604	3.74659	4.77878	8.73274	8.41956	8.30252	9.42483	8.38979	8.96513	9.3381	8.73925	9.12859	4.26174	4.58558	4.56312	4.34099	4.54324	4.49849	4.54189	5.52912	5.97967	4.1862	4.39188	4.69849	4.7698	4.58655	4.51966	3.74659	4.42067	3.74659
GRMZM2G066213	6.35031	5.6514	6.01413	8.03648	7.55896	6.78222	6.37553	7.52805	6.96025	8.17204	8.15536	7.97508	8.29719	8.44444	6.91408	7.96042	7.31725	7.70093	6.18519	6.45008	8.37404	6.79082	7.83769	8.47179	8.30603	7.69966	7.72023	7.26466	7.50366	6.62998	6.21021	6.38829	7.15116	6.9144	7.80325	7.72223	6.64494	7.74473	8.38344	8.40049	6.84107	8.13181	8.16181	7.72262	7.90714	7.27504	6.84768	7.07357	7.28498	6.79498	6.85599	6.38132	7.20157	5.89749	6.09784	7.0431	7.87434	7.94315	6.72594	6.26318	6.59943	6.74291	6.86391	7.45376	6.77712	7.23687	7.66927	7.69127	7.90413	7.5255	8.12316	5.2107	4.96413	6.21342	4.44836	5.29984	5.29468	5.65536	6.4964	6.28388	6.1276	7.8077	7.04272	7.76484	4.82954	6.49237	6.58601	6.59231	7.27174	6.87043	6.92753	7.77046	8.62397	8.51653	7.06868	5.96443	7.86929	7.9048	5.43715	5.42836	6.01442	6.33547	6.56671	6.75856	6.8079	8.36587	7.99388	6.96725	8.06626	7.61317	7.93762	7.10669	5.48276	5.23723	5.34645	5.42184	4.89928	5.28997	6.95392	6.46483	5.89201	5.59807	6.78259	6.56898	6.56949	6.97415	7.0667	8.0201	6.78284	7.54364	6.00221	7.56584	7.09553	6.74555	5.96339	4.60424	5.41366	7.16351	7.14888	6.75462	6.76828	8.64541	7.0348	7.22675	5.49269	5.33765	3.74659	7.19449	7.00798	7.27363	7.22508	7.56902	7.16336	7.15503	7.44192	7.35441	6.9548	4.4181	4.63813	4.88997	5.55389	6.00808	5.14419	5.19953	4.61493	5.79653	5.31888	7.24624	6.45759	7.26389	7.27046	6.84007	7.89625	6.77191	7.39406	6.79986	7.37062	7.48445	6.51964	6.92617	5.59802	6.27942	6.44058	7.35438	5.39846	5.8806	6.67801	6.00852	6.9868	6.98839	5.85099	6.64257	6.56387	6.50359	6.40323	5.84414	5.63488	7.90094	8.29625	7.40723	6.46259	7.67575	7.48486	7.60076	6.02142	5.85864	6.58172	6.06319	7.17736	7.17385	8.76854	7.17643	8.62698	7.4118	7.73933	7.12298	7.06261	6.71296	6.87696	5.9169	5.31074	6.50566	5.80991	5.92048	7.26767	7.29601	7.70409	8.05795	7.23688	7.76115	6.67569	7.3089	5.73523	7.63383	8.98269	9.1896	7.22674	7.51007	7.30928	7.60638	7.22134	7.44583	6.72051	6.69972	7.14692	6.13102	5.95987	5.93482	6.091	7.76601	8.91225	7.19498	7.26345	6.5398	7.6538	6.87665	8.68334	8.76299	7.51291	7.70568	7.30814	6.7412	7.35623	7.52693	6.27503	7.92521	6.26439	8.07036	6.95532	6.81656	5.92855	6.09719	6.16489	6.10981	8.82449	7.89276	7.08004	6.51588	6.86153	6.65354	5.94563	6.07212	6.34672	6.4932	7.51868	7.90621	9.71243	10.0021	7.77488	7.47182	6.60859	6.63385	6.78165	6.42548	6.94044	7.23894	6.92417	7.16477	6.93424	6.66128	5.54725	5.68039	9.25487	8.07158	7.04911	7.32627	6.9186	7.09819	6.24318	5.85274	6.77326	6.14316	8.0276	7.95339	8.95825	9.37149	8.01865	8.35029	7.68719	7.71393	7.27517	7.77619	6.9251	8.29095	6.7157	6.74316	7.93753	7.98285	8.28183	8.19605	7.91842	8.41152	7.49544	8.19427	5.88216	5.30375	8.24363	8.51349	8.43859	8.57657	8.43329	8.56133	7.95125	8.16995	7.87563	7.9746	7.39216	6.30791	7.1177	7.33284	8.39456	8.69234	7.78221	8.20363	7.60335	7.51897	8.29243	8.3825	8.5625	8.30968	8.10097	8.76779	7.85397	8.43243	6.72266	7.90154	6.8062	8.29316	7.92311	7.93914	6.77628	7.43849	6.87308	8.28173	8.08921	8.97045	8.14941	9.34167	7.97895	9.18789	8.06429	8.055	6.70635	7.2198	8.25097	8.16569	8.4149	8.71314	8.77812	8.33715	8.07004	9.41135	8.23417	8.93509	7.15095	7.97754	7.79374	9.2286	8.33628	8.76952	6.97032	7.99715	8.61242	8.86504	8.59602	9.15585	9.70962	9.53905	9.04937	7.95225	7.60751	7.96119	7.9453	7.93639	7.98674	9.02068	9.10622	8.79687	8.95998	8.25766	9.03158	7.6729	7.23087	8.87525	8.12914	7.32866	10.1009	8.33079	8.31461	9.44408	8.54049	8.283	9.87979	5.51662	4.61714	5.2371	6.47365	5.35589	8.33015	6.69411	7.20838	7.681	9.89889	7.55515	8.29076	7.60235	7.08776	6.90379	9.29519	7.4021	8.00062	10.1079	9.96699	8.3962	9.25957	7.85313	8.76808	5.14968	5.42472	6.95662	6.74354	7.99502	7.28649	9.53982	8.93941	9.72178	9.18848	8.59353	9.25226	5.58423	4.8357	5.12186	5.03266	4.83302	8.15349	6.48034	6.17457	7.11532	6.79878	7.14095	7.5186	9.28402	9.25213	10.4018	7.95297	7.76161	7.17355	7.97763	7.63152	8.48317	5.60349	5.82636	5.51386	6.77716	7.24748	7.2658	8.01422	7.42333	7.26034	5.33899	5.01443	5.12318	7.40286	7.80341	7.25479	7.85231	7.7083	7.36465	7.77236	8.828	7.5554	6.00149	4.79632	5.34897	5.51637	4.44466	4.92407	6.20062	5.13683	5.8665	7.15684	7.40268	9.31441	6.86039	6.90654	6.93947	7.29151	7.23327	7.21722	7.55061	6.50304	7.6596	7.68436	6.44207	6.96491	7.88748	7.32315	8.12112	6.42169	6.60339	6.28637	6.52377	6.08887	6.70614	5.73386	6.24306	7.53126	9.04491	6.5452	7.16774	6.5201	6.99354	6.61051	6.07436	7.05638	6.6017	6.94281	6.91974	6.96271	7.76866	7.30741	6.99839	6.62109	6.54087	6.69944	5.77472	7.32803	6.03344	6.75287	6.41901	6.28213	6.64876	5.75196	6.0112	7.62848	7.32705	7.1401	7.02888	7.14985	7.14984	6.19397	6.02358	6.89703	5.75904	7.57441	7.48605	8.36181	8.91159	8.0961	7.79824	8.22866	7.60123	7.32062	7.93326	7.41169	6.71603	6.76637	6.4182	7.62692	7.4275	7.83028	8.20167	7.14782	7.89479	7.16693	7.95085	6.1625	6.30582	7.48119	7.64683	7.6041	7.65418	7.89708	8.10045	7.6167	7.62252	7.8934	7.30817	7.65359	6.43416	6.58512	6.8775	8.33477	8.00594	6.99727	7.81285	7.31267	7.75611	8.31997	7.97106	8.12295	8.21981	7.62525	8.69742	7.62031	8.16264	7.33109	7.20423	6.26495	6.29833	7.35622	7.58382	6.93348	7.11597	7.36935	7.89569	7.90146	8.1778	8.16686	8.2132	7.31427	9.20947	7.38432	8.22459	5.6986	6.92362	7.87617	8.36294	7.90981	8.443	8.25383	9.72174	7.72573	7.72156	7.6376	7.59346	6.59934	6.43862	7.41263	7.0188	9.07018	7.76799	8.48049	7.75829	9.97976	7.95884	8.99897	8.49156	8.204	7.83844	7.96369	7.32382	6.41095	7.47989	6.83586	7.20617	7.08582	7.30707	7.2766	6.88591	7.42029	7.7374	7.88674	6.45823	6.62336	6.82295	7.19165	7.13116	6.98758	8.17465	8.03144	8.31347	7.99006	8.07232	8.50263	5.99865	5.63286	6.5183	6.65627	5.44545	7.5721	6.65529	6.67824	7.38575	7.26482	7.28905	7.31327	6.76652	6.81178	7.29555	7.64717	7.0568	7.40546	7.62308	7.81116	9.31072	7.82058	6.93376	8.23378	7.13804	5.6753	6.02224	6.71501	6.1898	6.86581	8.65892	7.55449	8.08626	8.07607	7.27465	7.55718	5.80759	5.32041	6.14819	5.97986	5.65821	5.93282	6.92542	5.65207	6.00466	7.78483	7.06496	7.21403	7.99491	7.67465	7.86327	7.29958	7.14598	7.11336	7.85045	7.22899	7.63636	5.9194	5.46717	5.7809	6.63337	7.37635	7.37648	6.49929	7.3657	6.97162	5.37998	6.21382	5.74266	7.29524	7.17047	7.86425	7.17489	7.71629	7.28771	7.24135	7.61183	7.62929	6.17369	6.51442	5.02516	6.13462	5.69109	5.71235	6.30993	5.07472	5.48631	7.59115	8.07121	7.33351	6.85063	6.89927	7.0459	8.67905	7.71705	8.28622	7.31149	6.97183	6.71286	7.02541	6.26224	6.16388	7.94307	6.57561	6.42124
GRMZM2G066219	11.7481	7.31214	8.33905	11.546	11.6513	12.7994	12.0838	11.7112	12.3431	6.91609	5.33643	7.35906	7.87263	8.13682	6.48229	6.47147	7.81699	8.28229	11.0768	11.5858	7.29786	5.50012	6.57373	7.79946	7.55524	6.77198	7.38401	10.1453	9.78964	11.5458	5.73977	11.6665	8.14694	8.36627	7.16616	6.91034	10.0694	10.5873	6.88149	7.6449	8.80726	8.26357	6.3205	6.67614	6.00342	10.7809	11.0556	10.6325	11.8456	11.7127	12.1727	8.30617	8.42618	8.20742	8.2744	12.6688	12.4437	10.9443	13.4518	12.5326	12.2787	12.5473	11.1131	12.5907	12.3467	6.16701	6.1134	6.30167	7.37908	7.86746	7.79525	5.64389	5.80026	11.4615	6.2538	7.34611	7.20949	6.88977	5.58692	5.70924	5.62277	13.0143	12.7109	12.1592	7.22691	13.1154	12.9082	12.6828	13.4726	12.7355	11.8805	9.85654	10.4154	10.5817	12.3146	8.42716	12.3532	12.3664	5.87537	6.09622	6.46903	5.78549	6.0783	5.95187	9.71526	11.2826	9.04047	9.44643	11.9659	12.9459	12.516	13.3063	6.54756	6.50126	6.39362	6.90361	6.94996	6.05177	6.30213	7.39838	7.00682	7.23133	6.24932	6.25008	6.12803	13.4256	13.4457	12.4845	11.2648	5.57891	13.0902	12.5666	12.6686	12.523	6.37945	6.86401	5.76706	6.59762	6.42887	5.13781	6.5257	6.36718	6.87317	6.66242	6.05871	6.7442	6.15435	6.83153	6.4145	6.49972	7.68934	7.14505	6.39377	6.72506	7.04488	6.6346	6.60055	5.92832	5.74034	5.44025	6.74359	5.38281	7.40494	6.28216	7.72388	6.65834	7.37883	6.4848	6.23097	6.06225	6.87755	6.37267	8.67337	6.16631	6.24414	6.33252	5.76387	11.8956	13.6778	10.808	10.9307	10.4267	8.96944	10.5978	10.3889	10.3609	10.9748	11.1925	7.98545	5.42495	7.82979	5.93882	6.42578	7.4321	7.58812	10.8299	11.2818	6.12228	6.54097	8.92361	6.1122	6.65214	8.67151	8.5208	10.5586	11.2418	8.3868	9.26578	8.52625	8.5846	6.24826	5.94278	6.19202	7.3707	7.27305	5.68609	5.75132	8.76041	9.01437	10.7914	10.798	8.28671	7.57047	7.58591	6.05887	7.64216	6.75839	7.12298	5.72805	6.10676	6.78145	6.80433	10.9909	10.9653	6.47671	6.46597	6.34561	6.23779	7.2565	7.05622	5.32865	6.07326	8.4889	11.41	8.54062	11.2466	11.2998	7.47091	8.14713	9.93631	9.74178	8.51558	6.68832	11.4123	11.7497	9.77442	7.84086	7.72416	7.26328	8.16654	6.54964	5.69565	9.90061	10.3164	11.3553	5.46412	9.23142	6.31881	6.24325	6.30168	8.39204	7.95041	12.0156	12.2483	6.49655	6.23393	6.07943	5.38173	9.65202	9.70852	12.1384	12.4191	9.16783	9.1042	9.87945	7.86206	6.41569	6.26508	5.75435	5.88741	9.82725	9.82806	11.6284	12.1522	10.7803	8.39725	5.93852	6.71607	7.46243	7.69622	11.7858	11.9119	6.44949	7.08329	6.45146	6.56913	8.80532	9.06382	11.8753	12.2936	9.42996	8.71391	9.93171	9.37466	6.55452	6.19864	7.19288	7.74278	6.00407	6.17397	9.21189	9.67979	12.2446	12.3291	9.07898	8.43176	7.3117	7.65063	6.94915	7.4744	6.04078	7.28017	7.39694	8.38397	11.7084	11.5225	7.05895	7.64291	7.34435	7.0499	7.44157	7.4061	6.25109	6.74344	8.97164	9.69447	12.4814	12.5838	8.63537	8.85646	10.2248	9.7396	7.73987	6.48537	11.1772	8.72407	7.14874	7.83724	8.14849	7.67003	6.01475	6.45961	10.5818	9.37082	12.1873	12.2639	8.65011	8.58612	13.418	10.8407	13.4557	12.815	13.3014	11.1958	6.66426	6.41683	7.40341	7.19225	6.8158	6.84911	9.11161	9.21405	11.9093	12.1458	6.68154	6.33848	7.34698	7.02217	8.16883	8.00253	6.4279	5.88723	9.7516	9.72653	12.4103	12.2399	8.62936	9.14864	7.20201	7.84548	10.4229	11.505	7.37359	6.88154	8.15952	7.97483	6.02216	7.74475	5.73521	10.2159	11.4069	10.8459	12.7405	12.2175	12.4406	8.15452	7.37019	7.59425	12.4548	12.4168	10.6755	14.24	13.0073	13.6565	14.0891	12.4152	13.0436	6.37649	6.50863	6.18515	7.15945	6.92552	10.8544	7.63468	7.50793	6.84417	8.00969	7.38623	7.68412	5.74003	6.19022	6.09132	13.1401	13.2384	13.5485	14.0993	13.4024	13.7237	13.8384	12.5691	13.3722	6.77405	13.8838	8.50273	13.2976	13.8152	12.2334	6.85673	7.18157	7.16967	5.7592	6.27058	5.91256	8.3282	13.4597	11.616	13.3218	13.5918	7.48831	7.12963	6.81469	6.86299	8.30356	7.05747	6.90188	8.08075	7.97454	7.3907	6.10086	6.42389	6.01205	12.9804	13.4157	13.5302	14.2226	13.8448	13.9072	13.7351	13.059	13.1223	7.89292	7.11833	6.59924	6.50816	6.48187	6.66257	6.94438	7.16826	6.82738	7.22527	7.40463	6.73113	6.83235	6.58013	6.19061	7.50436	6.60793	6.69634	7.48711	7.27711	6.8316	6.57905	6.8728	6.94432	7.34796	7.51471	7.19533	7.54578	7.46206	7.8369	6.67151	6.25353	6.81412	6.95721	6.39683	6.00618	6.18563	5.85028	5.69831	12.1902	12.6898	12.3315	11.5086	11.8476	11.1443	11.553	11.1829	11.152	8.58523	5.6438	6.82527	6.50763	8.46099	8.4676	11.2929	11.2836	6.12197	5.61414	7.25203	6.26744	9.21057	9.21694	12.12	12.2947	9.08225	9.1191	8.12336	7.67315	5.59357	5.92196	7.02261	5.68845	9.82604	9.4646	12.1196	12.0195	8.52242	8.3417	6.15518	6.34032	7.77781	7.0988	11.7262	11.5438	5.88269	6.27151	6.19739	6.13172	7.79707	8.67661	11.6376	11.7401	8.62862	8.98435	9.03703	9.10636	5.95578	6.30323	7.73397	7.30147	5.74073	6.36222	9.14492	9.31787	11.5022	11.6482	8.6082	8.13694	7.33399	7.98798	7.0367	7.3534	6.15529	6.22959	6.80843	7.78351	11.725	11.8204	5.89937	6.96413	7.17265	7.5436	7.71586	7.69808	6.33989	6.59859	8.20576	8.98671	11.4575	11.9462	8.35053	9.10968	9.35676	9.60575	7.54131	7.35032	11.3358	10.2545	7.67833	7.30192	7.87017	7.8756	6.07711	6.38294	10.0091	10.3847	12.1164	12.1377	8.2035	8.21896	12.7051	11.8649	13.3913	13.394	12.7995	12.6523	6.76586	6.93494	7.80216	7.90937	6.5498	6.62283	7.83442	8.59492	11.5492	11.7758	7.00079	7.42815	7.72789	7.43622	7.77401	7.98436	6.0101	5.92045	9.18687	10.3574	12.2611	12.2174	9.38948	9.11805	7.07313	7.12763	10.535	9.45503	7.69263	7.70684	7.79764	8.33873	6.06769	6.23701	5.83854	10.2381	11.421	9.93868	12.1948	12.3806	12.2622	8.21888	8.14516	8.09289	12.4011	12.2836	10.4338	13.2625	13.7443	12.7309	12.7344	12.758	12.6836	6.95733	6.94404	7.25091	7.76064	8.25232	7.71567	6.26721	6.64678	6.49826	7.06566	7.97299	6.56377	5.65058	6.19697	5.96438	12.6624	12.9646	12.6276	13.6047	13.3822	13.4988	12.9625	12.4925	12.7671	9.65412	10.132	10.7738	10.4203	12.0992	12.6958	7.73309	7.18984	7.50749	6.08285	5.80851	6.16421	12.4016	12.157	12.4434	13.1372	13.0426	13.4665	6.6683	7.34047	6.4418	6.32418	7.55351	6.5297	7.99525	7.83179	7.19097	6.364	6.99019	6.78009	12.2987	12.9752	12.3935	14.0494	14.0128	14.0956	13.5426	13.0223	13.2189	6.75413	7.05322	6.77646	6.67937	7.3181	7.07215	6.42963	7.01655	6.93644	6.7205	6.91449	7.80387	7.06911	6.8818	7.44115	6.93041	7.15102	6.86943	7.03918	6.52938	7.17276	6.91927	6.31737	6.29949	5.98093	6.85636	7.02669	8.07199	7.47153	7.53183	6.97423	6.9749	6.78707	6.69598	6.61545	6.54747	7.57322	6.43425	6.53746	12.6693	12.111	12.9019	12.0635	11.3168	12.1981	12.1646	10.5319	11.5431
GRMZM2G066222	11.5622	10.676	11.1098	11.598	11.7654	12.6222	11.4128	12.1879	11.945	12.914	12.9019	12.4985	12.9905	12.6004	13.4235	13.2831	12.1432	12.0033	11.6782	11.4839	12.6492	13.3619	12.2616	12.6701	12.5848	12.7554	12.5854	12.0453	11.8348	11.7009	13.4113	11.5738	11.0882	11.1331	12.9214	12.9375	12.3219	12.7651	11.973	11.9436	12.7458	12.7581	12.6466	13.4559	12.6949	11.9851	11.7382	11.9462	11.4311	11.5667	11.5887	12.6312	10.7291	10.9771	11.2552	11.1614	11.8654	12.6604	11.8002	11.4175	11.865	11.7455	11.9844	12.1677	11.7967	12.4427	12.5283	12.6276	12.4663	11.9693	12.3763	11.5027	11.1916	11.7392	11.521	11.1502	11.377	11.2959	11.4508	11.542	11.2109	11.9021	11.7068	11.6761	11.0164	12.1099	11.9985	12.154	12.5184	12.0102	12.2977	12.6936	12.3088	12.7048	11.9833	11.0337	12.0425	11.8873	11.0898	11.148	11.1771	11.2785	11.4307	11.3023	12.9593	12.4526	12.3735	12.473	11.9603	11.7796	11.7697	11.7433	11.3186	11.6178	11.5742	11.1688	11.691	11.2139	13.0563	10.9663	11.0728	11.0682	11.3383	11.5984	11.5456	11.7374	11.6533	11.5483	12.6532	12.8308	11.5007	11.7867	11.7194	11.7196	11.2435	11.5833	11.6076	11.576	11.5156	12.96	11.523	11.908	11.3615	11.825	11.3697	11.4976	11.4271	11.5918	11.776	11.7454	12.8081	11.8679	11.7494	11.7897	11.8791	11.9346	11.8194	11.6064	11.6318	11.6903	11.331	13.348	11.7736	11.4594	11.2861	11.4544	11.6478	12.2524	12.1959	12.076	12.2016	12.1282	12.7334	12.114	11.7262	11.9273	11.8467	12.6922	11.7583	12.5195	12.3727	13.056	12.5444	12.6198	12.3524	12.786	11.5357	11.7078	11.6455	12.9364	11.6209	13.8801	13.8253	13.2893	12.8419	11.6785	11.6561	13.8389	13.3727	13.6794	13.3602	13.8607	13.5077	13.4074	11.8171	12.0183	11.163	10.7591	12.286	12.3969	13.7014	13.338	13.5289	12.1209	12.1733	12.8381	12.8295	12.6308	12.1542	11.7118	11.4733	11.7713	12.4585	10.8216	12.7235	12.6506	12.5884	12.1799	13.513	13.4085	12.9519	12.8115	11.7396	11.5185	12.798	13.2949	12.7053	12.8758	12.381	12.2679	13.0947	12.738	12.4816	12.0934	12.2906	11.4495	11.2062	10.9799	11.0348	12.3378	12.3631	12.6157	12.5818	12.0079	12.0878	12.2467	12.247	12.1844	12.6253	12.4192	12.9111	12.9285	12.4749	11.8232	11.5674	13.2316	12.7576	13.7928	13.4938	13.282	13.1753	12.732	12.5948	12.401	13.5683	13.5944	13.6738	13.6942	13.2397	12.6533	12.4651	12.4199	10.9417	10.6832	12.7447	12.8271	13.3143	13.3918	13.347	13.7095	13.2483	12.8514	11.9684	12.1821	11.1118	10.9187	13.4258	13.2125	13.1257	12.71	12.2343	12.0595	13.4337	13.3669	13.3558	13.3259	13.1015	12.6465	12.0729	12.0937	11.1168	10.8147	12.8745	12.9314	13.8212	13.5988	12.2879	12.1486	13.4529	13.2361	13.1275	12.6876	11.8878	11.6769	11.0974	10.8704	12.5968	12.5394	12.6202	12.4518	13.8298	13.9279	13.1347	13.0903	12.1092	11.7645	12.7938	12.3408	12.828	12.6372	12.5536	12.3147	13.4232	13.7465	12.8178	12.8725	12.0514	12.2819	10.9561	11.2301	12.5707	12.1999	12.9041	13.0354	12.657	12.8488	12.2515	12.3561	12.1126	12.3032	13.4226	14.0687	12.885	12.6263	12.0681	12.0283	10.9793	11.0677	12.0114	12.1201	12.6023	11.6308	13.0248	12.3346	12.7175	12.6121	12.7561	12.3153	12.9902	13.7529	12.6359	12.2739	11.9464	11.7201	12.666	12.689	12.942	12.4105	11.8842	11.7917	13.3291	12.8336	12.6771	12.2386	12.1328	11.9729	11.6798	11.6674	13.1607	12.9221	12.7691	12.3702	12.3056	12.1916	12.137	11.9511	12.9665	12.7466	12.9664	12.8895	11.7431	12.196	11.7547	11.7449	11.7489	10.9128	10.8836	10.894	12.5833	11.9566	12.9344	11.4403	12.0302	12.056	12.3372	12.2956	12.0507	12.4166	12.4031	12.7091	12.4059	12.3035	12.7492	11.6082	11.6975	11.764	11.5174	11.4566	11.6811	11.6042	11.4124	11.6293	12.1611	12.154	11.7817	12.0049	12.471	11.7981	12.456	12.3011	12.1874	12.6136	11.4519	12.8841	12.2134	11.6413	11.9696	11.5202	11.8318	11.8474	11.4646	11.796	11.5781	12.208	11.8707	12.9808	11.8098	12.0868	12.3403	12.2107	11.8038	11.8903	12.2141	11.5852	11.5027	11.7214	11.5395	11.862	12.1293	11.752	11.6233	11.9795	11.9105	11.768	11.9058	11.8189	11.636	11.756	11.9079	11.9702	11.6797	11.4243	11.4098	11.8987	11.7397	11.9119	11.8849	11.4359	11.5006	11.414	11.7858	11.5496	11.7415	11.788	11.9242	11.8049	11.746	11.7955	11.542	11.791	11.8117	11.8857	12.1189	12.0251	11.6167	11.8759	11.6648	11.4689	11.7663	11.3986	12.1521	12.1611	12.5387	12.089	12.2029	12.1094	11.6691	11.3172	11.4803	13.1029	12.8903	12.9695	13.3993	13.407	13.3269	12.9935	12.8223	12.9483	12.8061	12.9937	13.1331	13.0678	12.3293	12.2612	12.1444	11.9862	12.9757	12.9635	13.1972	13.1756	12.3186	12.3182	11.7797	11.8114	10.8542	11.1405	12.6363	12.572	12.957	13.0913	12.8692	13.1539	12.5888	12.6428	11.2703	11.5223	10.7529	10.9298	13.1157	13.1478	12.7332	12.4696	11.8141	11.8136	12.7452	12.664	13.0635	13.1424	12.7107	12.5195	11.8228	11.9017	10.783	10.6047	12.384	12.3629	12.9485	12.7618	12.4971	12.2999	13.0286	13.0431	12.807	12.5935	11.8525	11.6716	11.0626	10.8234	12.7426	12.7954	12.7729	12.5208	12.9554	12.8132	12.5036	12.3537	11.5629	11.4165	12.8476	12.7075	12.5985	12.5953	12.5027	12.6005	12.8746	13.0088	12.5048	12.3593	11.9222	11.8814	10.5037	11.2483	12.4164	12.2422	12.9383	13.0068	12.7284	12.5319	12.3207	12.3986	12.3356	12.3348	12.9183	13.1907	12.4903	12.1986	11.6473	11.5437	10.8997	11.2432	11.7375	11.978	12.7967	11.889	12.9138	12.1173	12.7016	12.7655	12.5427	12.3926	13.2149	12.745	12.4826	12.3386	11.6127	11.2724	12.7377	12.4844	12.6056	12.6156	11.6339	11.5268	12.9484	13.1942	12.4081	12.2411	11.7988	11.7815	11.1618	11.6154	12.9635	12.9604	12.8803	12.5034	12.0312	12.0331	11.888	11.7649	13.1511	13.0196	13.1917	12.4364	11.9886	12.3688	11.7124	11.6054	11.7942	11.0717	11.144	11.2247	11.8076	12.0394	12.4969	11.3871	11.2353	11.766	12.1613	11.7906	11.7107	12.4217	12.2992	12.1737	12.1444	11.9206	12.0385	11.7069	11.702	11.9561	11.4295	11.6386	11.5726	11.691	11.5731	11.5118	11.8585	11.8184	11.81	12.5293	11.9191	12.4425	12.1971	11.91	12.2009	12.6342	13.0524	12.522	12.7993	11.9524	11.8037	11.976	11.7074	12.1135	11.6165	11.7906	11.4683	12.3898	12.0586	12.4077	12.0408	11.7625	11.736	12.159	12.2367	11.8925	11.7174	11.948	11.7927	11.1473	11.3359	11.4257	11.5047	11.5321	11.5145	11.826	11.4462	12.3519	11.4972	11.4353	11.3485	11.9744	11.7626	11.6279	11.7995	11.8164	11.8477	11.5985	11.8443	11.8375	11.6736	11.7674	11.6569	11.5666	11.9815	11.772	11.6636	12.175	11.9421	11.8237	12.2424	11.8263	11.5858	11.7902	11.7392	11.8205	12.2517	12.3323	11.6054	11.9146	12.0801	11.6152	11.719	11.7371	12.9018	12.8969	12.1296	12.0363	12.1979	12.0539	12.7539	12.0134	12.6613	12.243	12.2488	12.6544	12.7697	12.7527	12.6564	13.1011	12.3157	12.5377
GRMZM2G066225	9.10454	6.48605	7.39872	10.5138	10.3752	10.1665	9.86679	9.66171	9.80002	9.48438	9.95979	9.56999	9.84461	9.7351	10.8351	10.9696	9.43926	9.33903	9.41466	9.49695	9.24643	10.3113	9.14638	9.45725	9.55189	10.478	10.6732	9.38171	9.19866	9.22169	10.3466	9.03746	7.54422	7.41521	9.13837	9.3116	9.35304	9.67265	9.58369	9.82764	9.34915	9.80397	9.86228	9.99706	10.184	9.43193	9.4358	9.4021	8.97572	8.79884	9.15115	9.33033	7.41696	7.71821	6.9815	9.91308	10.17	9.76108	9.83448	9.58712	10.1933	9.8665	9.30819	10.257	9.90713	9.20094	9.36112	9.15982	9.44022	9.69253	9.92388	5.8804	5.54365	9.30883	5.39194	6.08251	5.36333	6.5077	9.94009	10.0145	9.73541	10.5092	9.92606	9.77732	5.92763	9.50881	9.61543	9.27765	9.97031	9.74451	9.523	9.46346	9.61209	9.4252	9.64712	6.11737	9.66294	9.48245	5.31396	5.2218	5.83348	9.79923	9.83026	9.79388	9.01791	9.57697	9.94659	9.67059	9.71709	9.74424	9.38309	9.392	5.95179	5.09081	4.83394	6.19506	6.36192	6.26378	10.4738	5.69944	6.102	6.34144	9.88607	9.8499	9.80965	9.95083	10.2198	10.0307	9.64877	9.8519	9.659	9.93739	9.74581	9.58255	6.16854	5.26461	5.76706	9.9741	9.9477	9.90054	9.99266	9.93599	9.91419	9.88365	4.79419	5.40164	6.49044	9.74235	9.92323	9.71594	9.31424	9.63489	9.86025	9.72661	9.73128	9.74803	9.75233	4.97665	5.63442	5.72939	5.21452	9.82316	5.83184	6.28216	6.71854	5.36166	6.10839	9.68878	9.86409	9.92177	9.87184	9.96128	9.15456	9.90615	9.87064	9.98313	9.63411	9.51951	9.47645	8.9512	10.0493	8.85619	9.4689	8.99553	9.74895	8.993	9.47065	9.52733	8.588	10.2677	8.98718	11.1493	10.9964	9.39331	9.31191	9.48419	9.50315	10.9316	11.1158	10.9399	10.7298	11.0913	9.8478	9.9742	9.52217	9.15196	6.71547	7.82103	9.96086	9.83814	10.9377	10.715	10.894	9.27777	9.28639	10.0929	9.99868	9.81289	9.47473	9.35755	9.45175	9.03671	8.82381	7.17317	9.08863	9.3398	9.27573	9.24883	10.9158	10.8665	9.19088	9.17187	9.49257	9.13043	10.6401	11.098	9.00636	9.07685	9.40081	9.3598	10.521	10.6861	9.0193	9.03355	9.26347	9.42674	9.22769	7.10173	7.285	10.0861	10.294	9.31922	9.06834	9.83945	9.09726	9.15638	9.22437	9.4546	9.62541	9.25055	10.0455	10.1354	9.30442	9.4049	9.21712	10.1203	10.2312	11.1546	11.141	10.9604	9.5006	8.99426	9.61401	9.34466	10.481	10.9005	10.3469	10.1849	9.93156	9.68692	9.93149	9.36535	6.95641	6.42887	10.3189	10.6454	10.4065	10.3331	9.54648	10.1626	10.017	9.60069	9.72372	9.5563	7.65809	6.67897	11.1759	11.096	9.53566	9.39629	9.72247	9.5622	10.9455	10.8546	10.7048	10.7722	9.59752	9.4862	9.68764	9.64223	7.30375	6.95582	10.2543	10.5549	10.9953	10.6276	9.21006	9.27949	10.6191	10.3777	9.68669	9.70247	9.55447	9.50042	7.45884	7.01758	9.09002	9.38941	9.06976	9.31338	11.3779	11.3162	9.66934	9.80876	9.59965	9.53675	10.7826	10.6238	8.97746	9.28158	9.22821	9.39712	11.1564	10.8906	9.57943	9.53836	9.52837	9.96451	7.05486	6.97656	10.1187	10.2923	9.17592	8.99252	9.51509	9.17271	9.61892	9.67984	9.38447	9.21219	10.731	10.8754	9.78152	9.86431	9.56709	9.32913	6.82577	6.71376	10.0339	8.95365	9.78159	9.24581	9.93999	9.4106	9.10317	9.34199	9.50178	9.37192	11.1623	10.8298	9.99108	9.58782	9.8766	9.43581	9.46483	9.34061	9.52157	9.68975	10.2689	10.2024	11.1239	10.8146	9.96364	9.48927	9.48787	8.74204	7.60682	7.7924	9.33626	9.35338	9.60573	9.60569	9.79034	9.66355	9.83904	9.82205	10.1826	9.65728	10.1335	9.84253	9.40487	9.37745	9.14508	8.95736	9.13361	6.91078	6.00902	5.93261	10.2755	9.48354	9.55586	10.1608	8.91952	9.6893	9.82904	8.412	9.22976	9.18641	9.33555	9.4156	9.59154	9.43539	9.80152	6.28346	6.00776	5.60748	5.95725	6.3638	6.00527	10.1774	10.0904	10.1009	10.3584	10.3618	10.4912	9.88896	10.2872	9.65672	9.73907	10.0015	9.57618	9.55605	10.1694	9.26637	9.41474	9.90566	9.64705	5.7854	6.4204	6.09234	9.99153	9.93517	10.1944	9.32503	10.2549	9.77021	9.75354	10.0971	9.54653	6.42145	6.26832	5.76915	6.56872	5.90043	5.56197	6.86164	6.35524	5.92368	10.3192	10.1518	10.0716	9.88444	10.0169	10.3214	9.79407	9.28625	9.94189	9.33261	9.94459	9.4724	6.477	5.48797	5.55462	10.1691	10.12	10.3369	10.1963	10.1872	10.1417	5.6147	6.4609	5.96527	10.2885	10.209	10.1948	10.1138	10.3445	10.211	10.0918	10.2086	10.0062	4.68539	5.52811	6.01799	6.03417	5.75347	5.80059	6.06978	5.72241	6.27872	10.2273	9.96446	10.3487	10.1636	10.1595	10.1202	10.2191	10.2027	10.0578	9.78505	10.0975	9.98068	9.34129	9.55453	8.9998	9.07139	9.40461	9.43995	10.0369	10.0035	10.6013	10.3621	8.80905	9.00537	9.15559	8.62552	10.511	10.3733	9.97923	10.1913	9.25182	9.30578	9.19234	9.37387	7.57797	7.45414	10.307	10.2032	10.2727	10.4384	9.46839	9.3707	9.51925	9.38207	9.2865	9.26264	6.5913	6.65782	11.1237	10.912	9.33176	9.25992	9.68707	9.6216	10.4899	10.6854	10.716	10.5809	9.31213	9.50373	9.4215	9.6701	7.47238	6.97822	10.2258	10.3493	10.731	10.541	9.37559	9.18968	10.0001	10.352	9.59797	9.63651	9.41927	9.51654	6.81664	6.71445	8.8831	9.14401	9.32131	9.44122	11.09	11.0939	9.33294	9.69582	9.63576	9.7527	10.8983	9.38728	9.29224	9.27043	9.35626	9.40445	10.8213	10.9081	9.44299	9.46066	9.35943	9.87058	7.25979	7.43825	10.2021	10.1743	8.99759	8.95124	9.27054	9.22679	9.51175	9.54707	9.19702	9.38603	10.6294	10.7644	9.64442	9.68729	9.62171	9.46589	6.96535	7.05307	10.1863	10.0617	9.75892	9.88626	9.87744	9.60257	9.13522	9.25459	9.40698	9.3794	11.0648	10.9076	9.37165	9.67951	9.74445	9.6212	9.01946	9.52628	9.32495	9.40028	10.2009	10.4257	10.7433	10.9246	9.3599	9.7864	9.39491	9.24067	7.82344	7.79738	9.06796	8.96012	9.54368	9.41954	9.80494	9.69761	9.66759	10.0917	10.5635	10.1119	10.5323	9.50672	9.51909	9.6544	9.18422	9.27785	9.15195	7.015	7.05179	7.33394	10.0066	10.18	9.72008	9.65968	9.91358	9.93334	9.56335	9.65169	9.68019	9.40758	9.70866	9.69527	9.7596	10.0797	9.98799	6.22601	5.42506	5.57931	6.28887	6.82152	6.19266	10.1987	10.2939	10.1913	10.3752	9.81961	10.3119	9.59901	9.33483	9.94446	9.83096	9.56891	9.99158	9.5908	9.91731	9.75836	9.61161	9.7455	9.88442	6.84805	5.78292	6.78243	10.1544	9.79527	10.1318	10.1058	10.0957	10.1644	9.78459	9.91311	9.89781	5.77775	5.95334	5.36142	6.06753	6.58108	6.15274	6.44926	6.39498	6.55943	10.1094	10.1373	10.0451	10.0626	10.0794	10.0165	10.0933	9.597	9.85941	9.82234	9.80136	9.30672	7.32657	7.24851	6.31388	10.182	9.99321	9.97381	10.2773	9.96811	10.0837	5.22172	7.00341	6.33509	9.98826	10.364	10.2501	9.98054	10.4285	10.205	10.2044	9.96739	10.0625	5.81278	5.07758	5.60634	5.29604	7.04341	5.86695	6.61507	5.91818	6.64542	10.542	10.8001	10.0468	9.88983	10.1967	10.0361	10.7757	10.1397	10.54	9.95496	9.73493	10.2942	9.26753	9.15134	9.59953	9.52482	8.8409	9.61995
GRMZM2G066234	8.16377	8.85199	8.36469	6.97707	6.24957	7.53122	7.00949	7.42564	7.30258	8.19446	7.96538	8.01766	7.5615	7.53798	8.27043	8.21685	7.71366	7.59118	7.87621	8.29668	7.9649	7.87499	7.81527	7.42601	7.45605	7.95628	7.7651	7.63159	7.80282	8.21	8.28908	8.19318	8.28374	9.07311	7.51284	7.63341	6.88151	6.99066	7.94331	7.86664	7.89595	7.98163	7.81376	7.85723	7.4594	7.53342	7.7287	7.3731	8.00344	8.2062	8.27924	8.13892	8.55227	8.33936	8.90112	6.45134	6.72906	7.20648	7.44315	7.06963	6.42604	6.96378	8.17725	6.98283	6.91311	7.88419	7.85107	7.82473	7.52197	7.28714	7.54977	8.64151	8.63747	8.28643	8.62215	8.73088	8.76271	8.54675	7.86236	7.87756	8.08942	6.91638	6.68674	7.13614	8.48862	7.05668	6.9162	6.55835	6.96296	7.48115	7.13733	7.23394	7.11431	7.42811	6.57143	8.29484	6.88552	6.77196	8.31469	8.7687	8.53091	7.97648	7.95015	8.02852	7.14273	7.24945	7.85232	8.11996	6.89731	7.2501	6.75476	6.84686	8.59627	8.8306	8.55803	8.68785	8.58208	8.88323	8.14354	8.64814	9.19676	9.00358	7.75881	7.92465	7.84584	6.69792	7.31787	7.02273	7.33803	7.98633	7.10555	6.57068	7.09553	7.04532	8.79962	8.53749	8.6346	7.75251	7.50821	8.19443	7.73553	7.62472	7.60709	7.9366	8.5956	8.51567	8.88993	7.68826	7.52934	7.764	7.48599	7.55102	7.55404	7.52729	7.89539	7.55641	7.83167	8.68932	8.85754	8.19314	8.6108	7.8487	8.69746	8.35887	9.06153	9.05027	9.06731	7.32791	7.59398	7.87621	7.72322	7.40307	6.92085	7.74119	7.5973	7.46666	7.61004	7.54875	6.84436	7.57149	7.36836	7.57338	7.86058	7.50641	7.35879	7.44656	7.11528	7.60424	7.64956	8.11343	7.93034	8.18648	8.14315	7.89083	8.11284	8.21669	7.89392	7.94757	8.06386	8.00563	8.16896	8.12653	7.68963	7.87207	8.10641	7.81049	7.65721	8.36545	7.93722	8.06171	8.17181	8.12217	8.61421	8.00111	7.99855	7.73296	7.76623	7.52539	7.42732	7.64908	7.74133	8.42418	8.49668	8.0304	7.98902	7.51014	8.17747	7.36533	8.03688	8.19468	8.00894	8.06859	8.0645	7.73095	7.97131	8.05297	8.16102	8.31108	7.42531	7.46025	7.79512	7.76914	7.56117	8.70422	7.51821	7.73745	7.63985	7.99291	8.24349	7.9094	7.81786	7.30528	7.60339	6.77117	8.92078	6.54237	7.73414	7.98143	8.11451	7.92548	7.42295	7.65425	7.37754	7.27745	7.80063	7.86258	8.30311	7.94879	8.14284	8.14984	8.55604	8.51687	9.1111	9.02849	7.99544	8.01666	7.88375	8.11011	7.91933	8.09127	8.35749	8.39627	7.83195	8.53069	8.10011	8.06171	7.86869	8.21371	7.64724	7.82839	7.15508	7.25876	7.18505	8.11797	8.39203	8.43116	7.87923	7.95552	7.71808	8.05428	8.19943	8.17203	7.84785	8.01114	7.99696	7.83412	7.73806	7.72658	7.98031	7.72041	8.18393	8.2362	7.78847	7.81373	8.12023	8.0535	7.73048	7.69242	7.79181	7.59143	7.7144	7.54703	7.87582	7.8976	8.3564	8.23329	8.01449	7.3743	7.94966	7.37731	8.12638	8.33681	7.98391	7.85944	7.9428	7.71951	7.66426	7.80014	7.8671	8.05399	7.1953	7.6117	8.25347	7.96412	7.72501	7.73397	8.13718	7.97118	8.07911	8.21535	7.81945	7.79414	7.44496	7.61769	6.95567	6.96263	7.89582	7.90395	7.59586	7.75308	7.74599	8.26606	7.20604	7.73464	7.553	7.69628	8.36318	7.8682	6.88843	7.06913	7.48407	7.33163	7.37793	7.08998	7.85815	8.02845	7.24787	7.62732	7.8844	8.04253	7.62511	7.64892	7.75844	7.73717	7.831	7.73934	7.74462	7.49675	7.95996	7.77769	7.87958	7.66455	7.6838	7.76209	8.06583	7.95907	8.73486	8.95932	7.66484	7.28755	7.01849	6.57788	7.85158	7.96343	7.92953	7.65187	7.48608	7.33134	7.64587	7.65161	7.33762	7.71055	7.95675	8.11012	8.11487	8.48027	8.13311	8.20097	6.81835	6.86156	7.60725	6.55192	6.64509	6.81412	7.15249	7.07073	7.02312	7.73735	7.93644	8.00436	7.54079	7.24208	7.19245	9.29353	8.84052	9.03055	9.20027	8.91148	8.96733	7.86624	7.80243	8.13314	6.71	7.4101	6.69464	6.73031	7.43179	7.25076	7.10243	7.08869	7.12058	7.84139	6.97581	7.23717	7.04401	6.93987	6.93918	9.11653	8.74898	9.15111	7.8904	7.66459	8.02367	7.38323	7.02616	7.13816	6.90368	7.36884	7.33582	9.15554	8.93091	9.02647	9.08321	8.76596	8.92361	9.08764	9.22871	9.35296	7.87935	7.91227	7.99863	6.69927	7.13009	7.2502	6.95983	7.16035	7.04846	7.21914	7.04855	7.38375	9.05444	8.70386	8.67607	7.9894	7.88614	7.75896	7.84751	7.71964	7.72957	8.83461	8.77253	8.86529	7.39623	7.63985	7.46939	7.53851	7.51694	7.53399	7.56227	7.49783	7.36243	8.86673	8.71732	8.74044	8.5174	8.7434	8.8607	8.99965	9.01442	9.15802	7.3486	7.61859	7.70867	7.4613	7.80242	7.35885	7.40471	7.58347	7.43146	7.46347	7.43406	7.5869	7.80146	7.92495	7.7958	7.61555	7.78909	7.34404	8.23769	7.93439	7.87586	8.12763	8.24645	8.3013	8.99265	9.0792	7.75645	7.57656	7.9661	7.94297	7.99866	7.81582	8.42389	8.40994	8.09772	8.62876	7.68222	7.65414	7.68837	7.71899	7.33518	7.74231	7.17356	7.23537	7.48702	7.6026	8.59835	8.86222	7.82734	8.01349	8.03359	8.00896	8.4	8.36748	7.61118	7.8743	7.67555	7.96008	7.75691	7.93827	7.52789	7.93466	8.14871	8.35884	7.57441	7.6676	8.56247	7.94427	7.91079	8.00545	7.43914	7.66138	7.37459	7.63183	7.30918	7.60297	8.75103	8.60488	7.76041	7.39411	7.88372	7.32855	7.64323	7.66352	7.66124	7.87888	8.10219	7.85993	7.76907	8.17586	8.07561	7.83138	7.36755	7.24256	7.75186	8.00451	7.8162	7.7558	7.61953	7.75679	8.0119	8.27606	7.77769	8.09136	7.36385	7.43978	6.64845	6.98644	7.80897	7.81598	7.51465	7.66078	7.84447	7.86173	7.73997	7.48598	7.66972	7.85426	8.6803	8.65273	7.18684	6.72987	7.10745	6.97739	7.15518	7.36225	7.72491	7.91027	7.06262	7.47638	8.12071	7.9517	7.9445	7.91115	7.8072	7.80753	7.77864	7.82665	7.43986	7.43622	8.06792	7.7897	7.88173	8.10792	8.03611	7.7877	8.38703	8.36668	8.9791	8.97588	7.53498	7.5622	6.73084	6.87309	7.81096	7.7172	7.61416	7.5822	7.71785	7.99722	7.81449	7.75743	7.55844	7.75066	8.09178	8.27777	7.93332	8.98288	8.97528	8.84293	6.62051	6.61227	6.80996	7.04984	6.80534	5.82403	6.94868	6.82732	6.89378	7.90741	7.77185	7.81928	7.41154	7.10768	7.11949	8.5293	8.70889	8.39017	8.62114	8.92661	8.78663	7.64563	7.66497	7.80066	6.98698	6.7682	7.25732	7.05843	7.09058	7.34744	7.18441	7.23837	7.02029	7.5038	7.43802	7.01217	7.19567	6.77767	6.78931	8.71267	8.9461	8.75692	7.83822	7.78853	8.01648	6.67502	6.76302	6.67322	6.83212	7.13681	6.9882	8.59577	8.75707	8.05807	8.32341	9.12247	8.71081	9.02987	9.14258	8.88811	7.72757	7.52531	7.91244	6.63473	6.96342	6.76735	7.14508	6.88034	6.82274	7.08738	7.30935	6.91443	8.42291	8.53055	8.55023	7.63601	7.71736	7.61262	7.52488	7.59833	7.73299	8.18057	8.60803	8.84668	7.63769	7.50785	7.40761	7.68417	7.37169	7.63847	7.51337	7.30997	7.68644	8.50079	8.3398	8.69721	8.37864	8.50233	8.73862	8.86409	8.81944	9.02122	7.69763	8.08371	7.67181	7.31968	7.72478	7.56973	7.55183	7.28895	7.6378	7.51459	7.30079	7.3221	7.95114	8.03616	7.89274	7.84366	7.3381	7.73033
GRMZM2G066256	5.5618	4.64699	5.45953	5.39791	5.2397	4.99022	5.35274	5.28516	5.70376	4.85142	5.72337	5.15211	4.98792	5.31087	5.50733	5.99496	5.62876	5.26353	5.37922	5.72968	5.11	5.53519	5.1653	4.87826	4.98787	5.02003	5.12788	5.02794	5.61283	5.62608	5.53508	5.55097	5.41701	5.54891	5.13952	5.20422	5.0211	4.56602	4.83212	4.8718	4.64177	6.04555	5.05263	5.3212	5.27202	4.69689	4.88883	4.89671	5.71343	5.11903	5.51961	5.48642	4.82419	5.74475	5.74392	5.33251	4.82018	4.83757	5.37818	5.26247	5.21019	5.17197	4.97279	5.33155	5.539	4.95905	5.65848	4.95483	5.08692	5.18564	5.09919	4.61545	4.96413	5.60512	5.45235	5.68237	5.54812	5.75573	5.40593	5.57052	4.89519	4.71241	5.73169	5.38919	4.38147	5.14567	5.65537	5.17656	5.42018	5.22102	5.59244	5.0892	5.01868	4.99789	5.31701	5.88076	5.23762	5.13145	5.31396	5.29486	5.25001	5.49409	5.15108	4.91598	5.26764	5.35165	5.20845	5.51798	5.2766	4.95565	5.30988	5.33433	4.96863	5.16648	5.34645	5.54144	5.2923	5.84494	5.8873	5.24728	6.55922	5.31643	5.08893	5.47923	5.12401	5.29384	5.05906	5.3757	5.55322	5.53772	5.79855	4.93061	5.4868	5.41703	5.19221	5.39597	5.34326	5.06321	5.16265	5.65009	5.50087	5.3281	5.33415	5.39831	5.1988	5.33765	4.90202	5.29987	5.15783	5.23392	5.25055	5.26955	5.34038	4.88108	4.66364	4.4151	5.01629	5.32624	5.51864	5.7077	4.5039	5.22432	5.40066	5.81273	6.07918	5.06397	5.18047	5.22439	5.51914	5.42137	5.19627	4.76866	5.1477	5.20109	5.24835	4.71064	4.95051	4.96455	5.35544	5.58773	5.52648	5.17691	4.95859	5.49359	5.39846	4.92462	5.82247	5.8887	5.31481	5.61298	4.61705	5.77835	5.97825	5.91163	5.95337	5.07185	4.93447	6.15554	6.0306	5.44128	5.82168	5.40713	5.58532	5.7409	5.20798	5.44232	5.03429	4.57035	5.41851	5.51578	6.31617	5.59001	6.119	4.86983	5.10961	5.47718	5.57725	5.22971	5.76198	5.34679	5.31074	4.79009	5.70446	4.72956	5.05957	5.0043	5.40934	5.0972	5.48711	5.99942	5.58358	5.44562	5.13213	5.45718	5.28034	5.95651	4.94315	5.29497	5.02833	5.04153	5.17459	5.09954	4.84401	5.57246	5.09655	5.25836	5.19278	5.40882	5.2646	5.13375	5.08849	5.11905	4.96431	5.40139	5.1448	4.83232	4.96081	4.79583	5.31835	5.6597	5.22668	4.77502	4.93831	5.16481	5.61516	5.78811	5.44286	6.02773	5.3121	5.52174	5.98325	5.00037	5.7243	5.67238	6.17581	5.92695	5.57109	5.48298	5.61997	5.64926	6.20756	5.90934	5.45112	4.50909	5.70102	5.10529	5.39252	5.36632	5.35435	4.84024	6.09964	6.15991	5.95321	6.08123	5.16926	5.06474	5.86131	5.52653	5.64543	5.41928	5.50445	5.86699	4.73791	5.6374	5.61078	5.65527	6.00802	5.15945	5.41387	5.68127	5.55676	5.13713	5.73506	5.13737	6.29213	6.21804	5.57591	5.03841	5.70639	5.33882	5.81439	5.72503	5.33001	5.25146	5.35386	5.411	5.09512	4.89182	5.25088	4.60806	5.99049	5.99304	5.33997	5.52646	5.99097	6.29445	5.29887	4.96248	5.37744	5.17994	5.24146	4.87337	5.66079	5.49888	5.35026	5.34063	5.64093	5.64553	5.39597	5.40081	5.60605	5.08727	4.9646	5.51619	5.06273	5.10689	5.27881	4.70642	5.62978	4.62658	5.66561	5.6156	5.49512	5.8811	5.45317	6.11027	5.17738	5.55334	4.84296	5.38676	4.85605	5.33159	5.31836	5.33664	5.37863	5.24104	5.07096	5.40776	5.1888	6.43947	5.52528	4.94193	5.60488	5.77152	5.07695	4.82597	5.05724	5.01018	5.31827	5.51873	5.57746	5.38467	4.82484	5.05884	5.77798	5.38221	6.19682	5.42893	5.05107	4.98346	5.66256	5.49489	4.78118	5.04228	5.21415	5.03062	4.81287	5.05079	4.96309	5.59831	4.94478	5.02863	5.50471	5.52237	5.10562	5.33622	4.91599	5.63074	4.94712	5.24912	4.91733	5.17646	4.89749	4.99767	5.52788	5.03026	5.20584	4.70042	5.42449	4.57397	5.25717	5.05477	5.24703	5.10003	5.55258	5.29774	5.30499	4.94448	5.32492	5.27724	5.21368	5.16216	4.75899	5.3312	4.81599	4.83076	5.67058	5.48178	4.61168	5.12976	4.97468	4.90669	5.35582	4.79228	4.54891	4.97655	4.68909	4.75748	5.19313	5.35911	4.79823	5.26372	5.18178	5.14654	5.15449	5.15677	4.99089	4.88861	4.63593	6.4844	5.17447	5.20962	5.89788	5.29292	5.30694	5.90341	5.36291	5.8904	5.60023	5.12972	5.03235	5.11057	4.1729	5.36344	5.12819	5.17758	4.96633	5.08851	5.0437	5.31329	5.56738	5.24153	4.93271	5.75611	5.24825	4.9785	4.9587	5.43324	5.02454	5.6147	5.06723	5.26178	5.2273	4.9485	5.26191	5.34238	5.44413	5.21351	5.41169	5.02297	5.00465	5.05274	5.15885	5.30781	4.77709	5.25337	5.02983	5.8618	5.48711	5.49451	5.23301	5.03169	5.02429	4.94689	4.95186	5.55964	5.13848	5.31051	5.428	5.36489	5.51284	5.56424	5.77612	4.53832	5.36016	5.75843	5.48289	4.85465	5.31918	5.43251	5.3292	5.29616	5.11661	5.10604	5.14007	4.93382	5.55394	5.64938	5.0659	4.7937	5.00345	5.37084	4.83955	5.31509	5.41415	5.83585	5.0749	5.08514	4.92857	5.27554	5.07612	5.19168	5.16416	5.31817	5.52459	5.31414	5.15742	5.62713	5.39033	5.01492	5.15386	5.39519	5.30991	4.94491	5.2199	5.2076	5.27902	5.17307	5.31046	5.28403	5.07495	5.04144	4.6933	5.12093	5.29235	5.27376	5.81572	4.81346	4.98239	4.77093	5.17406	5.01025	5.16807	5.15597	5.14881	5.4067	5.63965	5.56539	5.07801	4.966	4.8201	5.15641	5.04083	4.96289	5.09007	5.27401	5.52454	5.18512	4.97007	4.61877	4.76891	4.79432	5.10557	4.73689	5.23478	4.99794	5.08213	5.01164	5.36386	5.93961	5.36926	5.92572	5.58365	5.01383	5.087	5.15449	5.01737	4.39953	5.0688	4.91344	4.98705	5.22508	4.91051	6.00774	5.16801	4.82913	5.59709	5.09583	5.24026	5.40165	4.86043	5.32681	4.75151	4.64608	5.29388	5.47026	4.86597	5.05548	4.96984	4.53402	5.40006	5.39217	5.33726	5.49806	5.05495	5.26329	4.71674	4.96055	4.68435	4.85564	5.0243	4.84534	4.91662	5.02076	5.06154	5.19853	4.9721	5.34478	5.46344	5.55671	4.67773	4.32922	5.17372	5.5945	5.00895	5.17392	5.18262	5.17017	4.92364	4.99087	5.3697	5.40921	4.79402	5.15683	5.19207	5.11477	5.48856	5.49946	5.27945	4.99346	4.505	5.07843	4.62365	5.60109	4.91601	5.31923	5.02331	5.54739	5.58161	4.90814	5.29615	5.01241	4.85775	5.11007	5.08875	5.12937	5.56744	5.25579	5.49185	5.40459	5.15928	5.65058	4.97368	5.08723	5.42404	5.25085	5.51499	5.46038	5.60611	5.91714	5.09555	5.26193	5.46115	4.62967	5.1016	4.93433	4.83864	5.22886	4.45314	5.44129	5.20012	4.99033	5.32904	5.37912	5.50941	4.66355	5.32092	4.83858	5.25499	4.99881	5.01165	5.34964	4.73074	5.51392	4.80619	5.20712	5.08462	5.28625	5.26163	5.00925	5.35656	5.44912	5.28761	5.10892	4.73149	5.03166	4.94262	4.88041	4.94298	5.56576	4.54935	5.18484	5.46064	5.33115	5.54021	5.43335	5.30066	4.82374	5.18934	5.243	4.98194	5.22172	5.30823	5.11592	5.17296	4.93835	4.83034	5.39791	5.14128	4.85994	4.83575	5.0071	5.10199	5.12587	4.93481	5.60634	5.22293	5.72455	5.64484	5.72599	5.59687	5.2875	4.55484	4.65075	5.20896	5.04126	4.85977	5.02179	4.6612	5.15284	4.85888	5.028	5.30694	4.83948	4.92037	5.08877	5.37311	4.32388	5.20477	5.41447
GRMZM2G066269	3.74659	3.74659	3.74659	3.74659	3.74659	3.74659	3.74659	4.05076	3.74659	3.74659	3.74659	3.74659	4.57318	4.07429	4.44726	3.74659	4.35077	3.74659	3.74659	4.467	3.74659	3.74659	3.74659	4.2392	4.05642	3.74659	3.74659	3.74659	4.52136	3.74659	4.28238	4.50255	3.74659	3.74659	3.74659	3.74659	3.74659	4.32985	4.13829	4.18109	4.19953	3.74659	4.1723	3.74659	3.74659	4.17769	3.74659	4.19113	4.30063	4.68007	4.72228	4.54263	3.74659	3.74659	3.74659	4.33193	3.74659	3.74659	4.22147	3.74659	3.74659	3.74659	3.74659	3.74659	4.44504	3.74659	3.74659	4.15979	3.74659	4.16103	4.34049	3.74659	3.74659	4.18976	3.74659	4.43481	4.25729	3.74659	3.74659	3.74659	3.74659	4.48239	4.36126	4.55289	3.74659	4.57495	4.12637	4.15823	5.08573	4.17201	4.31289	3.74659	3.74659	3.74659	3.74659	3.74659	4.43687	3.74659	4.24034	3.74659	3.74659	3.74659	3.74659	3.74659	3.74659	3.74659	3.74659	4.20182	3.74659	4.25217	4.19983	5.20709	3.74659	4.43668	4.46786	3.74659	3.74659	3.74659	3.74659	3.74659	3.74659	3.74659	3.74659	3.74659	3.74659	4.23347	4.22459	4.63734	4.32375	3.74659	4.90671	4.1511	3.74659	4.26437	3.74659	4.45022	3.74659	3.74659	3.74659	4.13183	3.74659	3.74659	3.74659	3.74659	4.49531	4.24846	3.74659	3.74659	3.74659	3.74659	4.18121	3.74659	3.74659	3.74659	3.74659	3.74659	3.74659	3.74659	3.74659	3.74659	3.74659	3.74659	3.74659	3.74659	3.74659	3.74659	3.74659	4.32598	3.74659	3.74659	3.74659	3.74659	3.74659	3.74659	3.74659	3.74659	3.74659	4.5303	4.54972	4.31717	4.32074	4.02765	3.74659	4.48716	4.40938	4.46293	3.74659	3.74659	3.74659	3.74659	4.36669	3.74659	3.74659	4.08844	4.04496	4.64681	4.35297	3.74659	4.27126	3.74659	3.74659	3.74659	4.33518	4.27463	3.74659	4.63023	4.33763	3.74659	4.36656	4.16597	3.74659	3.74659	3.74659	3.74659	4.0622	3.74659	3.74659	3.74659	3.74659	3.74659	3.74659	3.74659	4.12476	3.74659	3.74659	4.32319	3.74659	4.33957	3.74659	3.74659	4.56738	4.36994	4.30762	4.15057	3.74659	3.74659	3.74659	3.74659	4.12777	3.74659	3.74659	3.74659	4.16992	3.74659	3.74659	4.54015	4.12838	3.74659	3.74659	4.14504	4.43543	3.74659	3.74659	3.74659	5.5498	3.74659	3.74659	4.06929	4.01053	3.74659	3.74659	3.74659	3.74659	3.74659	4.18179	3.74659	4.09134	3.74659	3.74659	3.74659	4.3324	4.1543	4.45163	4.91099	3.74659	3.74659	3.74659	3.74659	4.42241	3.74659	3.74659	4.7571	4.31385	4.50909	4.35051	3.74659	3.74659	3.74659	3.74659	3.74659	3.74659	4.42369	4.13422	4.75295	4.23788	4.3846	3.74659	3.74659	3.74659	4.33189	4.61433	4.6408	3.74659	3.74659	3.74659	3.74659	4.50052	4.23426	4.36468	4.17929	4.75805	3.74659	4.3894	4.30988	3.74659	3.74659	3.74659	3.74659	3.74659	3.74659	4.19466	4.47196	3.74659	4.74271	3.74659	3.74659	3.74659	4.35595	3.74659	4.24884	3.74659	3.74659	3.74659	3.74659	5.05042	4.46968	4.06526	4.20193	3.74659	3.74659	3.74659	4.37459	3.74659	3.74659	4.59978	4.46503	4.66739	4.30855	4.29375	3.74659	3.74659	4.0647	4.18839	3.74659	3.74659	4.11001	3.74659	3.74659	3.74659	3.74659	3.74659	3.74659	4.21632	3.74659	4.50856	4.62205	4.22782	3.74659	3.74659	3.74659	3.74659	3.74659	3.74659	3.74659	3.74659	3.74659	3.74659	4.08986	3.74659	3.74659	4.4454	4.35694	4.49026	5.13011	3.74659	3.74659	3.74659	4.34086	4.34829	4.13857	3.74659	3.74659	4.13556	4.52126	5.02812	4.72353	4.4398	3.74659	4.46055	3.74659	3.74659	4.33976	3.74659	3.74659	4.25451	3.74659	3.74659	4.20735	3.74659	3.74659	4.35845	4.35525	4.68455	4.24917	4.44468	3.74659	3.74659	4.23441	3.74659	3.74659	3.74659	3.74659	3.74659	4.20102	4.47702	4.16458	3.74659	3.74659	4.1155	4.33558	3.74659	3.74659	4.15038	3.74659	3.74659	3.74659	3.74659	4.4512	4.17318	3.74659	3.74659	4.06737	4.5079	3.74659	3.74659	4.59405	4.21931	3.74659	4.36281	4.53376	3.74659	3.74659	3.74659	3.74659	4.54891	5.13734	3.74659	4.39365	4.16335	3.74659	3.74659	3.74659	4.20604	4.39212	4.47117	3.74659	4.47955	5.32434	3.74659	3.74659	3.74659	4.2832	3.74659	4.42155	3.74659	3.74659	3.74659	5.05597	3.74659	4.17816	3.74659	4.51277	4.47976	3.74659	5.07758	4.74469	3.74659	5.27944	4.85284	3.74659	3.74659	3.74659	3.74659	3.74659	3.74659	3.74659	3.74659	3.74659	3.74659	4.19233	3.74659	4.30378	3.74659	4.10276	3.74659	3.74659	3.74659	3.74659	3.74659	3.74659	3.74659	3.74659	3.74659	3.74659	3.74659	3.74659	3.74659	3.74659	3.74659	3.74659	4.12219	3.74659	4.26154	3.74659	4.06626	3.74659	3.74659	3.74659	3.99774	4.5869	4.10073	4.4853	4.28002	4.39569	4.4072	4.3885	4.421	4.72892	4.17149	3.74659	3.74659	4.13952	3.74659	3.74659	4.20267	4.24262	3.74659	3.74659	4.1243	3.74659	4.11995	3.74659	4.30278	4.70715	3.74659	3.74659	3.74659	3.74659	3.74659	3.74659	4.05393	3.74659	3.74659	3.74659	3.74659	3.74659	3.74659	3.74659	3.74659	3.74659	4.1366	4.12515	4.32291	4.1809	3.74659	3.74659	3.74659	4.09582	3.74659	3.74659	4.42812	4.31377	4.6933	4.78742	3.74659	3.74659	3.74659	3.74659	4.42136	4.30225	3.74659	3.74659	3.74659	4.26218	4.31481	4.07719	3.74659	4.26276	3.74659	4.23688	3.74659	3.74659	4.09126	4.17467	3.74659	4.33329	4.56171	3.74659	3.74659	3.74659	3.74659	3.74659	3.74659	3.74659	3.74659	3.74659	4.38199	3.74659	4.3445	4.32725	3.74659	3.74659	4.39567	3.74659	3.74659	3.74659	4.18235	3.74659	4.09918	4.34181	3.74659	4.44811	3.74659	4.25423	4.77117	4.13717	4.3922	4.88113	4.19548	3.74659	3.74659	3.74659	4.13298	3.74659	4.28431	3.74659	3.74659	3.74659	3.74659	4.1712	3.74659	3.74659	4.33384	3.74659	4.51887	4.41745	3.74659	4.1738	3.74659	3.74659	4.05708	4.10161	3.74659	3.74659	4.10936	4.12401	4.75681	4.94003	4.45335	3.74659	3.74659	3.74659	3.74659	4.56597	3.74659	3.74659	4.09834	3.74659	3.74659	4.15104	4.07498	4.28541	3.74659	3.74659	4.6654	4.52481	4.84278	3.74659	3.74659	4.42766	3.74659	4.10191	3.74659	3.74659	3.74659	3.74659	3.74659	4.54761	3.74659	3.74659	3.74659	4.095	4.22992	4.3368	4.17432	3.74659	3.74659	3.74659	3.74659	4.15785	4.2094	3.74659	3.74659	3.74659	3.74659	4.42169	4.48598	5.03029	4.66932	4.33773	4.63529	4.84157	4.72319	4.11178	4.08665	3.74659	3.74659	4.3084	4.45314	3.74659	3.74659	3.74659	3.74659	4.04564	3.74659	4.31394	3.74659	3.74659	4.31287	3.74659	4.62041	4.55422	3.74659	3.74659	4.36739	3.74659	3.74659	3.74659	4.48594	3.74659	3.74659	3.74659	3.74659	3.74659	4.58346	3.74659	4.94262	5.16068	4.45029	4.70019	5.10436	4.70145	3.74659	3.74659	3.74659	3.74659	4.10145	4.45113	3.74659	3.74659	3.74659	3.74659	3.74659	3.74659	3.74659	3.74659	3.74659	3.74659	4.03603	3.74659	3.74659	4.41988	3.74659	3.74659	4.11406	3.74659	4.25778	3.74659	3.74659	4.40087	3.74659	3.74659	3.74659	3.74659	3.74659	4.16837	4.36675	4.22533	3.74659	3.74659	3.74659	3.74659	3.74659	4.77181	4.82277	4.51512	4.51966	4.32388	4.27061	4.55756
GRMZM2G066274	5.46331	4.64699	4.67834	4.63265	5.95627	4.47914	3.74659	4.17597	3.74659	10.0596	9.41135	9.86862	8.70768	8.40939	11.2013	11.0332	8.58302	7.70846	6.83823	6.1257	10.5272	11.1654	9.96797	9.74855	9.58846	11.0699	11.0054	6.90122	5.73324	6.67977	10.6147	5.15425	6.3005	4.29801	10.3471	10.5897	6.33056	6.93205	9.32829	8.71917	7.6392	8.6318	10.4049	10.5455	10.7905	7.35224	7.46346	6.19372	5.71343	4.68007	5.68363	6.06871	4.68503	6.62167	3.74659	5.37676	6.9104	8.89841	5.12467	3.74659	4.15339	4.15681	5.58797	6.16403	3.74659	9.91592	9.62188	9.74129	9.12595	7.27672	8.0241	4.95809	3.74659	5.47568	3.74659	5.42213	4.25729	3.74659	7.98054	7.94442	7.80819	4.48239	3.74659	4.15365	3.74659	3.74659	4.28215	3.74659	4.23489	3.74659	4.1483	9.34373	8.718	8.10878	4.58628	3.74659	4.98093	4.19966	4.44153	3.74659	4.41116	7.7902	8.25574	7.82415	7.00679	8.29885	9.98447	9.91979	6.33882	3.74659	4.52536	3.74659	3.74659	3.74659	3.74659	3.74659	3.74659	4.25561	9.52288	3.74659	4.64178	3.74659	8.22097	8.05521	8.40904	4.23347	4.22459	4.14998	4.32375	9.00085	4.67268	5.37982	4.16895	3.74659	3.74659	3.74659	3.74659	8.26546	8.53134	8.38548	8.3551	8.43385	8.50536	8.5792	3.74659	3.74659	4.57421	8.29607	7.69825	8.36639	8.77355	8.61418	8.23369	8.68003	8.44868	8.25724	8.53139	3.74659	3.74659	3.74659	3.74659	10.394	3.74659	3.74659	3.74659	4.74305	3.74659	6.80612	7.48986	6.88913	6.8084	7.60346	7.34524	6.79818	7.33676	7.79708	6.76567	3.74659	3.74659	4.15136	3.74659	4.14345	5.6062	3.74659	4.16797	4.70012	5.36001	5.48625	8.1188	9.36648	8.18933	11.3233	11.0519	8.60953	6.70921	6.01209	5.51632	10.7832	10.7431	11.0357	11.1755	11.3315	8.95249	7.55943	5.52689	5.55152	3.74659	3.74659	9.7895	9.78121	10.3863	11.1249	9.61091	9.37809	8.88302	11.0503	10.9358	8.62759	7.04946	5.34679	5.31074	9.15285	6.42577	4.32134	10.1982	7.89441	9.29736	6.90241	11.2705	11.4382	9.22665	8.77218	5.31433	5.73106	10.0697	10.7931	10.0955	9.70538	8.72846	7.99246	11.2408	11.228	8.61863	4.4759	7.2527	6.01487	5.60504	3.74659	6.19446	9.76405	9.68823	8.90939	9.65353	3.74659	4.96857	5.09082	9.96134	9.6034	9.1257	8.71561	11.0411	11.0087	8.1324	6.85308	6.38838	9.36814	10.0481	11.1192	11.6998	11.5458	7.09368	6.53752	4.73422	4.73799	10.9431	10.9825	11.4023	10.5923	8.54815	5.90936	5.5	5.72329	3.74659	3.74659	10.3242	10.3181	10.0101	9.85391	9.86355	10.6459	6.36563	4.69575	5.46656	5.00522	4.23788	3.74659	11.7752	11.635	9.19074	7.44919	5.62863	5.46109	10.46	10.211	11.5945	11.4885	8.82932	7.96502	5.87785	5.525	4.62687	4.42159	9.98797	9.90572	10.3497	9.43704	9.87222	9.57091	11.6295	11.3661	9.02923	7.90211	5.86014	5.83211	4.35968	3.74659	10.7052	9.20952	10.3073	8.83342	11.3076	11.0277	8.58619	6.76622	5.63243	5.03716	10.5718	10.4145	10.6231	10.0402	9.03375	9.36544	11.168	11.1969	8.07029	6.82793	5.18768	4.9738	4.29375	5.12002	9.51539	9.89862	10.1667	10.4871	5.70939	6.94245	9.77956	9.24486	9.04558	9.49746	11.0219	10.105	8.03514	7.30253	5.1797	4.84436	4.42407	4.19897	5.59235	6.28631	3.74659	3.74659	3.74659	6.08672	10.5406	9.30314	9.23755	7.8256	11.1478	10.3763	8.1968	7.03493	5.34496	5.28947	10.0885	9.88799	9.71953	7.52431	9.05759	8.30562	11.0995	11.0278	8.46045	6.51524	5.84895	5.76657	3.74659	3.74659	10.1682	9.43436	5.33136	4.70438	9.21637	9.45603	8.80856	8.5758	10.9282	9.61725	10.4243	8.09304	6.09428	5.1879	5.50471	4.79491	5.57382	3.74659	4.70976	3.74659	6.76634	5.51242	7.92412	3.74659	3.74659	4.20102	4.31476	3.74659	4.4212	10.3068	9.61756	9.61803	9.17328	7.5668	9.34181	4.50657	4.18679	4.2142	4.49515	4.32378	3.74659	7.85032	8.29243	8.39588	5.43781	3.74659	4.72638	4.44178	4.55828	4.33992	4.18396	4.62404	4.65567	10.5552	4.98841	9.69398	4.66921	4.53828	5.22761	4.39365	3.74659	4.13491	7.81787	8.39211	8.03885	8.01861	4.8388	8.03981	3.74659	4.15957	7.41858	3.74659	5.08854	4.12711	4.45002	4.29934	4.3758	4.66985	4.34412	3.74659	8.2547	8.07693	7.93648	5.73253	4.1729	5.18032	3.74659	4.13027	3.74659	4.39671	5.08625	3.74659	3.74659	3.74659	4.48547	7.96013	8.3472	8.14729	8.47233	8.61633	8.43058	4.51269	4.30134	4.42693	8.26206	8.05231	8.0692	9.02124	8.28932	8.03314	8.82989	8.53452	8.37653	3.74659	3.74659	3.74659	4.21524	3.74659	4.66842	4.70495	4.18053	3.74659	7.23844	7.3074	7.32675	7.20405	7.43218	7.20882	7.29151	6.69082	6.53293	4.47683	3.74659	3.74659	3.96539	3.74659	3.74659	4.11922	3.74659	3.74659	10.1925	9.7787	11.6171	11.5143	6.51201	6.17306	4.92525	4.24262	10.9712	10.637	11.1688	11.4092	6.31706	6.19975	5.69023	5.50853	4.61442	3.74659	10.5234	10.2946	9.9324	10.0316	9.8899	10.5124	6.63712	5.58143	4.92782	5.02403	3.74659	4.39536	11.6263	11.5832	8.18838	7.82544	5.55086	5.95261	10.4469	10.7098	11.687	11.6049	8.98831	6.96689	5.53462	6.02358	3.74659	3.74659	10.4345	10.3337	9.15584	9.60967	9.6391	9.36319	11.6078	11.5995	8.8459	7.16402	5.45374	5.13644	3.74659	3.74659	10.6775	8.87473	10.1202	8.43195	11.5263	11.4432	9.49735	7.382	5.93797	5.91921	10.3507	10.0861	10.5265	9.82565	9.00885	8.59722	11.5903	11.5593	9.25993	7.81762	6.07553	6.98647	4.87874	3.74659	9.82228	9.60746	10.1866	9.89415	4.70687	6.22449	9.74508	9.49704	9.36265	9.1597	11.4949	11.3619	8.10899	7.36626	6.37066	5.48074	4.19548	3.74659	4.69438	6.37418	3.74659	3.74659	4.40329	4.11122	10.4083	10.0211	8.67439	8.9235	11.1884	10.6252	7.58507	6.26572	5.63856	5.32482	10.0078	9.20388	8.77021	9.12182	9.14252	8.6721	11.2448	10.6905	6.76554	5.75479	5.88798	5.75166	3.74659	4.30067	10.2729	10.2998	5.93416	7.095	9.78717	9.3501	9.26099	8.66792	11.236	10.5493	11.0641	6.72307	5.35477	6.0613	6.06498	6.11391	5.77927	3.74659	3.74659	4.23039	5.85532	7.72064	7.77284	3.74659	4.28095	4.15811	4.12619	4.37019	3.74659	10.5676	10.1355	9.77258	9.02227	8.00978	8.65733	4.6631	3.74659	4.18285	4.34372	4.15785	4.39835	8.30733	8.14079	8.40377	4.79957	4.13871	4.48598	3.74659	3.74659	3.74659	3.74659	3.74659	3.74659	9.56632	8.50882	9.54471	9.46286	4.53625	5.00886	5.15468	3.74659	4.22912	8.65667	8.45079	8.33513	8.11073	7.42878	8.18791	4.8587	3.74659	4.54625	4.55422	3.74659	4.30982	3.74659	4.20408	4.39473	3.74659	3.74659	3.74659	8.4266	8.71681	8.39924	7.40515	4.58346	6.7106	4.18003	3.74659	3.74659	3.74659	4.07783	4.23051	5.85872	4.92943	5.1504	8.743	8.65054	8.87011	8.4819	8.42681	8.79444	4.18947	5.30823	4.83553	8.68114	8.47084	8.78424	8.62413	8.58757	8.4292	8.58396	8.58721	8.77036	4.62147	4.55971	3.74659	4.25778	5.02898	4.4599	3.74659	3.74659	3.74659	7.83012	7.62864	7.87615	7.65522	7.55401	7.56973	8.81493	7.52473	7.48789	4.1862	4.95676	4.30274	3.74659	3.74659	4.09561	4.32388	4.05023	3.74659
GRMZM2G066290	9.02392	9.29827	9.61465	9.12773	9.4203	9.49812	9.5691	9.01565	9.71871	10.361	10.5123	10.4275	10.0465	9.95934	10.1246	10.0461	10.3011	10.1615	9.44925	9.13117	10.7648	10.2595	10.2631	10.3386	10.2437	10.1001	10.1461	10.1844	10.0493	9.26508	10.2422	9.29596	9.42155	9.65586	10.5191	10.5615	9.55847	10.1261	10.1291	9.95972	10.445	9.9068	9.94904	9.96664	9.96388	10.1082	9.46453	9.96817	9.12309	9.1672	9.12831	10.3511	9.37044	9.65874	9.65759	9.75372	9.94919	10.4639	9.72364	9.23347	9.48445	9.51435	9.60655	9.86259	9.50792	10.2145	9.87209	10.215	9.89227	9.71951	9.89445	9.31137	9.16103	9.59985	9.5642	8.78793	9.46098	9.66479	10.4949	10.419	10.4431	9.93686	9.51001	9.67469	9.59658	9.60747	9.57529	10.0703	10.1268	9.7622	9.97894	10.2205	9.89762	10.2458	9.51037	10.1196	9.80612	9.87388	9.41082	9.7675	9.75318	10.3343	10.3036	10.3076	9.58185	10.1193	10.1697	10.331	9.93788	9.52364	10.0249	10.0123	9.2814	9.58581	9.30833	9.50398	10.0907	9.36938	10.1486	9.55834	9.65086	9.23109	10.3452	10.0412	10.2397	9.58673	9.89872	9.75711	10.1427	10.5354	9.75197	9.96526	9.93704	9.87348	9.43641	9.74878	9.48737	10.2812	10.3878	10.387	10.2418	10.3556	10.3971	10.3915	9.58124	9.69802	9.62443	10.3451	10.3788	10.4519	10.2538	10.4747	10.4977	10.5952	10.3152	10.5324	10.4261	9.71066	9.45552	9.61153	9.65498	10.211	9.94933	9.7409	10.071	9.58138	10.158	10.1758	10.2737	10.3282	10.0386	10.2343	9.89672	10.3018	10.0624	10.1739	10.2507	10.0606	9.78649	9.72648	9.77018	10.0169	10.3315	9.77004	9.74702	10.1158	9.17066	9.17734	9.37668	10.5841	9.87189	10.5924	10.2256	10.5655	10.3545	9.7056	9.35722	10.7376	10.7715	10.2464	10.4722	10.455	10.6503	10.4759	9.5747	9.62049	9.20657	9.97565	9.9933	10.0269	10.8163	10.4193	10.9123	10.1402	10.2379	10.0845	10.0692	9.88916	9.89942	9.37006	9.20837	9.58367	10.4866	9.59529	10.2013	9.58611	9.95257	9.56372	10.442	10.4738	10.5716	10.1853	9.68325	9.5367	10.2721	10.607	10.3523	10.3602	9.75891	9.75089	10.1045	10.2652	10.077	9.83742	10.1871	9.39584	9.37575	9.59258	9.71561	10.016	10.0611	10.0469	10.1659	9.26388	9.88111	9.85289	10.5674	10.5963	10.208	10.2652	10.0358	9.81849	10.3695	10.0894	9.28419	10.6085	10.4551	10.8454	10.5202	10.5427	10.9372	10.7671	10.1404	9.98604	10.842	10.9982	10.5754	10.5516	10.5123	10.4125	9.52595	9.62914	9.31324	10.2976	10.4026	10.4008	10.9364	10.8631	10.3423	10.5084	10.3967	10.3581	9.4597	9.70716	9.30301	10.0953	10.6296	10.5852	10.6826	10.6409	9.99609	9.85754	10.7533	10.5482	10.4476	10.2837	10.4484	10.5693	9.83325	9.62677	9.15775	9.60581	10.2022	10.1035	10.7641	10.5371	10.5096	10.5932	10.4846	10.26	10.2752	10.2553	9.97462	9.46687	9.48798	9.56955	10.6226	10.179	10.6272	10.2707	10.6556	10.4394	10.5782	10.4377	9.97458	9.42553	10.3943	10.3645	10.8495	10.6468	10.3157	10.5634	10.4318	10.3722	10.4504	10.518	9.45882	9.51969	9.57605	9.78313	9.98453	10.0265	10.5504	10.7273	9.95862	10.2244	10.5623	10.6208	10.2513	10.5256	10.3557	10.3034	10.3064	10.3924	9.53949	9.85903	9.55683	9.96291	10.0114	10.3193	10.0938	10.7056	10.0925	10.7029	10.5857	10.8322	10.0589	10.4205	10.1837	9.99617	10.302	10.3528	9.52497	9.84681	10.6178	10.7227	10.3123	10.4392	10.4606	10.5112	10.2152	10.2931	10.3399	10.3059	9.39211	9.58351	10.0729	9.85327	10.4186	10.3055	9.9072	9.98896	10.4605	10.6398	9.99811	10.0422	10.283	10.1709	10.2013	10.3927	10.0726	10.2175	9.65852	9.99511	9.98232	9.78102	10.0524	10.005	10.445	10.3169	10.5181	10.2711	10.8107	10.6248	10.4845	10.5171	10.4528	10.6106	10.5401	10.6924	10.1585	10.3676	10.3652	9.98567	9.81482	9.71721	10.1363	9.87155	10.0433	10.5383	10.358	10.554	10.2393	9.72028	10.221	10.2804	9.90493	10.0364	10.3915	9.73817	10.1178	10.4035	9.80159	10.4517	10.2884	9.77694	10.0667	9.86745	10.1462	9.96738	10.4007	10.5263	10.4844	10.0368	9.78055	10.1765	9.93321	9.95305	10.467	10.2349	10.1476	10.2263	10.0632	10.1955	10.39	10.2199	10.4799	10.7131	10.6035	10.2851	10.3066	10.2455	9.99039	10.1729	10.1983	10.0794	10.3806	10.2932	10.034	10.1474	10.3946	10.2532	10.1004	10.417	10.5144	10.4959	10.6953	10.631	10.7501	10.0285	10.0895	10.3293	10.5498	10.3466	10.5255	10.7559	10.5057	10.5721	10.5967	10.6803	10.6076	10.0837	10.1126	10.1273	10.3724	10.2681	10.0834	10.4416	10.0868	10.4206	10.4073	10.3265	10.6712	10.3419	10.2063	10.2364	10.3564	10.1615	10.1241	10.1478	10.2498	10.3729	10.2495	10.176	10.324	10.2418	10.2638	10.4413	10.3883	10.6583	10.6158	10.6254	10.8572	10.8159	10.1113	10.0149	11.0205	10.7333	10.5408	10.5042	10.5879	10.6329	9.60922	9.7603	9.06212	9.46644	10.4586	10.3777	10.7443	10.7204	10.1781	10.3122	10.1777	10.2843	9.33893	9.65097	9.21466	9.61282	10.5756	10.5884	10.6953	10.6741	9.94078	9.88742	10.8092	10.7892	10.5055	10.4815	10.4836	10.3825	9.77479	9.62856	9.46658	9.73289	10.3744	10.2782	10.4163	10.541	10.4504	10.4129	10.3975	10.4306	10.3726	10.3993	9.81527	9.65351	9.28466	9.92648	10.4769	10.1151	10.5918	10.25	10.5216	10.417	10.6055	10.3697	9.74893	9.61363	10.3676	10.5757	10.5326	10.4543	10.0291	10.2236	10.5938	10.3569	10.4357	10.4349	9.99689	9.67826	9.33783	9.80034	9.99762	9.99078	10.5069	10.2755	9.63993	9.85995	10.4567	10.3406	10.1438	10.2366	10.3258	10.325	10.3747	10.3091	9.49488	9.6234	9.23273	9.78971	9.5336	9.7717	9.99226	9.84458	9.79251	10.0289	10.5887	10.4261	10.0036	10.101	10.2912	10.0584	10.3699	10.1883	9.38295	9.24254	10.4246	10.1904	9.88552	9.99243	10.4542	10.376	10.289	10.1039	10.4533	10.2705	9.30131	9.14167	9.59968	10.1203	10.4411	10.2507	10.0834	9.9178	10.5951	10.2993	10.2601	10.0785	10.2329	10.0826	10.2589	10.4026	10.1109	10.2935	9.22282	9.42793	9.17243	9.80491	9.88443	9.82551	9.75309	9.98523	10.2378	9.71625	10.0817	9.93496	9.64648	9.73888	9.81996	10.5377	10.4161	10.4294	9.98744	10.0017	10.0255	9.81462	9.92662	9.37128	9.8418	9.97474	9.77559	10.6932	10.6782	10.635	9.48654	10.1738	9.564	9.92166	10.3797	9.84578	9.73987	10.1065	9.64907	10.1244	10.3439	10.3368	10.2445	9.91838	9.80188	9.94352	10.1802	9.90956	10.7959	10.6074	10.5157	10.2255	10.1064	10.3979	9.80839	10.142	10.0379	9.44027	9.47193	9.81041	9.63971	9.81238	10.0212	9.56304	9.86825	10.035	10.5084	10.5418	10.4999	9.85585	9.76348	10.3076	10.0052	10.0317	10.3554	9.85429	9.89265	10.1041	9.91863	10.2643	9.88646	10.5746	10.6813	10.62	10.5421	10.7606	10.6248	9.89905	9.67617	9.84479	10.627	10.6527	10.7498	10.5785	10.6181	10.5495	10.6143	10.6007	10.7444	9.84439	9.77616	9.56197	9.98877	9.94993	10.0149	10.2513	9.84822	9.96937	10.7883	10.8886	10.5114	10.1319	10.5174	10.1729	11.101	10.265	10.8152	9.93288	10.1196	10.2069	9.97211	10.5434	10.086	10.4557	10.3273	9.9202
GRMZM2G066291	6.99945	9.15977	9.82906	4.63265	3.74659	3.74659	4.43027	4.99972	4.9593	4.63551	3.74659	4.05763	4.9006	4.71361	3.74659	3.74659	5.46839	5.21617	5.79273	6.1257	4.1109	3.74659	3.74659	4.34848	4.05642	3.74659	4.59182	5.21153	4.8924	7.31235	4.28238	7.16726	9.17791	8.33995	4.38869	3.74659	4.31736	5.07623	4.523	4.49365	3.74659	4.6432	4.1723	3.74659	4.14469	5.90859	6.15298	5.28225	7.05208	7.84363	7.70291	4.63387	9.53588	9.82379	9.53203	4.33193	4.23552	4.20079	4.56193	4.73956	4.55238	4.32481	6.24689	4.79251	5.20703	3.74659	3.74659	3.74659	4.59574	4.16103	4.83924	9.23731	9.62058	6.70412	9.20888	8.75189	9.47483	8.67812	3.74659	3.74659	3.74659	4.11746	4.18286	4.44709	8.67754	3.74659	4.80029	4.32679	5.81359	4.58852	4.43799	3.74659	4.25916	4.2011	4.84633	8.44808	5.03752	4.74389	8.91323	9.56214	9.4192	3.74659	3.74659	3.74659	3.74659	3.74659	6.00082	5.47065	3.74659	5.47381	4.74424	4.2262	9.94322	9.1136	9.70567	9.89225	9.23479	9.11189	3.74659	9.93125	8.84689	9.2264	3.74659	3.74659	4.30414	5.22766	4.89247	3.74659	4.45116	3.74659	4.90671	4.1511	5.6761	5.24063	8.96212	9.39103	8.92133	3.74659	3.74659	3.74659	3.74659	3.74659	3.74659	3.74659	9.32254	9.47661	8.88069	3.74659	3.74659	4.16051	4.70443	3.74659	4.14042	4.20124	4.16221	3.74659	3.74659	8.68932	9.21115	8.77702	9.15854	3.74659	9.35378	8.91863	9.02033	9.46104	9.19681	4.45387	3.74659	4.16244	4.23463	4.30099	4.20534	4.13705	4.08067	4.11677	3.74659	4.77427	4.40511	5.27318	5.63229	5.02478	4.1218	5.39922	4.83914	5.54306	3.74659	5.07574	8.24914	3.74659	8.145	3.74659	3.74659	4.42562	4.58036	5.47175	5.67201	3.74659	3.74659	4.82013	3.74659	3.74659	4.22827	4.12101	5.32429	5.96347	8.20852	8.81088	4.54299	4.16597	3.74659	3.74659	3.74659	4.40584	4.2911	3.74659	3.74659	4.48283	4.1816	6.0787	6.17307	8.59144	4.39793	9.61925	3.74659	5.0043	4.17103	5.03831	3.74659	3.74659	4.37058	4.23092	6.11842	5.49495	4.17451	3.74659	3.74659	3.74659	4.12777	4.38454	3.74659	3.74659	3.74659	6.67477	3.74659	6.2379	5.78816	8.73635	9.16402	5.67647	4.85473	4.09133	3.74659	4.63879	5.5498	4.46676	3.74659	5.10538	4.2025	4.67883	4.17377	3.74659	4.60089	4.89914	6.55225	3.74659	4.233	3.74659	3.74659	3.74659	4.9616	4.55416	4.84571	5.12353	4.23012	3.74659	3.74659	3.74659	5.01163	5.03281	6.20756	6.51579	9.90368	9.64366	4.59465	4.09808	3.74659	3.74659	3.74659	3.74659	3.74659	4.83637	5.71894	5.98751	10.4773	9.19357	3.74659	3.74659	4.30852	3.74659	5.41399	5.59729	4.1579	3.74659	3.74659	3.74659	4.2827	4.64854	6.40529	6.59629	9.24208	9.0998	5.00281	4.62908	3.74659	3.74659	3.74659	4.14793	3.74659	4.15133	4.73321	4.47196	6.41235	7.02214	9.85496	10.0302	4.23852	4.52949	3.74659	4.73663	3.74659	4.15301	5.05608	4.22569	6.3003	6.20462	4.19636	3.74659	4.46141	4.59626	4.56254	4.11106	3.74659	3.74659	4.9916	5.4692	7.1655	7.41951	10.1824	9.93581	6.04307	5.26879	3.74659	3.74659	5.20654	4.97171	4.09603	4.58154	4.07354	4.11047	3.74659	3.74659	5.33349	4.66484	7.27629	7.88915	10.7988	10.9953	3.74659	4.11441	4.71309	3.74659	4.84153	4.46864	4.52646	4.16265	4.42597	4.50714	4.20845	4.08826	4.93496	4.94193	6.84056	7.50181	3.74659	3.74659	4.29691	4.94559	3.74659	4.29926	3.74659	3.74659	5.54019	5.43619	8.60382	8.19823	10.3406	9.35022	4.61671	3.74659	5.5264	5.28964	4.24237	3.74659	4.7475	4.50391	3.74659	4.4706	3.74659	5.7275	5.32635	5.32692	8.65278	8.26508	8.44675	10.5306	10.5141	10.7234	3.74659	3.74659	4.62951	3.74659	4.22678	4.74678	5.72705	5.08884	4.69232	3.74659	3.74659	4.08821	4.64455	4.10737	4.15038	11.1228	10.7069	11.1082	10.2603	11.1002	10.0335	3.74659	3.74659	3.74659	4.09021	4.77783	4.97266	4.72068	5.25219	4.67524	5.93536	4.43036	5.15167	4.27651	4.19748	4.18125	5.55954	5.03296	5.11739	10.7009	10.6049	10.9097	3.74659	3.74659	3.74659	4.90375	4.91048	3.74659	5.1699	4.65796	4.92566	10.9388	10.596	9.67833	10.3562	10.2234	9.34423	10.5061	10.0131	9.82418	3.74659	4.05232	4.18778	4.19239	3.74659	4.21678	4.90889	4.74469	5.60249	5.5863	5.12716	5.66418	10.0563	10.4366	9.85338	3.74659	3.74659	3.74659	3.74659	4.31678	3.74659	10.145	10.8526	9.56492	3.74659	3.74659	3.74659	4.47145	3.74659	3.74659	3.74659	3.74659	3.74659	9.67364	10.8319	9.68128	9.63028	10.6697	9.83137	9.92607	10.5076	9.96047	3.74659	4.56378	3.74659	4.58704	4.29805	4.24367	4.44151	4.23916	3.99774	4.65218	5.39477	4.84042	5.90778	5.90093	5.07318	6.22621	6.15194	6.03731	4.58752	3.74659	3.74659	3.74659	4.48128	4.17029	4.53018	4.59758	3.74659	3.74659	4.1243	4.24857	4.57247	4.50325	5.49395	5.57794	8.18734	9.01003	4.18	4.11629	3.74659	3.74659	3.74659	3.74659	4.32143	4.30911	4.92782	5.08864	8.83641	8.70395	3.74659	3.74659	3.74659	4.28044	5.30991	5.53095	3.74659	3.74659	3.74659	3.74659	4.11267	3.74659	5.26425	5.56056	9.04357	9.34648	4.5888	4.9017	3.74659	3.74659	3.74659	4.30225	3.74659	3.74659	4.52793	4.11213	5.78715	5.45903	9.60438	9.89787	3.74659	4.43671	4.09311	3.74659	3.74659	3.74659	4.54052	4.42253	5.76365	6.18891	3.74659	4.10716	3.74659	3.74659	4.44465	4.36036	3.74659	3.74659	4.47836	4.87521	5.68384	6.92602	9.37613	9.43717	5.19646	5.06232	3.74659	4.55463	4.60856	5.16169	4.09918	4.23372	4.18362	4.09993	3.74659	3.74659	5.06443	5.14013	7.08976	7.62416	9.83528	9.46529	3.74659	3.74659	4.29142	4.48489	4.92307	4.47019	4.37814	3.74659	4.5094	5.01847	3.74659	3.74659	4.80245	4.29212	6.20234	6.5604	4.38843	4.34859	4.60507	4.37213	3.74659	3.74659	3.74659	3.74659	4.86832	4.91159	7.34725	7.16447	9.13911	9.4554	3.74659	3.74659	4.6532	4.32982	4.1297	3.74659	3.74659	3.74659	3.74659	3.74659	3.74659	5.4444	5.69192	4.61036	7.47464	8.3371	7.37749	9.07987	9.64229	9.48242	4.18779	3.74659	3.74659	3.74659	3.74659	4.32662	4.86079	4.75238	4.16327	4.07679	4.41823	4.51832	5.31496	5.03256	4.64279	9.11683	9.0113	8.95551	8.86097	9.04839	8.70702	3.74659	3.74659	3.74659	3.74659	4.29946	3.74659	4.21352	4.12863	4.57694	4.14903	5.1278	4.31752	4.47129	3.74659	3.74659	4.88937	4.97349	4.94766	9.17104	9.56645	9.23112	3.74659	3.74659	3.74659	4.31394	3.74659	4.08299	5.09319	4.93804	5.09933	9.15888	10.2175	9.60306	9.06025	9.80142	9.32091	9.2044	9.31579	9.58819	3.74659	4.00923	3.74659	4.13743	4.12503	3.74659	4.94262	5.27719	4.73238	4.84141	5.67333	5.07439	9.11955	9.48828	9.44519	3.74659	3.74659	3.74659	3.74659	4.32049	3.74659	8.96796	9.26069	9.4799	3.74659	4.15388	3.74659	3.74659	3.74659	3.74659	4.1173	3.74659	3.74659	9.1678	8.92528	9.26843	9.28998	8.93201	9.32053	9.43205	9.13804	9.36225	4.11182	3.74659	4.2671	4.58146	3.74659	4.08588	4.76509	5.04453	3.74659	5.21159	5.37956	5.30172	5.61408	5.85952	6.09636	6.51258	5.94287	5.75454
GRMZM2G066293	8.90889	9.08996	9.1386	9.20323	9.07478	9.08879	9.00792	8.85313	8.98386	8.40771	8.22116	8.2585	8.46089	8.45306	8.51322	8.34712	8.39592	8.42128	8.83583	8.75082	8.20733	8.04077	8.04448	8.1962	8.28602	8.42183	8.61602	8.68857	8.54036	8.76186	8.46404	8.61054	9.36549	9.22925	8.34221	8.14355	8.6321	8.62167	8.33079	8.49195	8.3624	7.95587	8.34043	8.15455	8.4139	8.59776	8.62044	8.75607	9.05944	9.00909	8.99754	8.10079	9.18353	9.18065	9.30841	9.07843	8.72561	8.65585	9.15726	9.00929	8.99419	9.02333	8.52177	9.00836	9.20995	8.19052	8.348	8.13541	8.21022	8.3649	8.32903	8.93095	8.52929	8.52043	8.6162	9.08134	8.73417	8.40218	8.49002	8.1566	8.41698	9.0167	8.7839	8.82156	9.05275	9.11003	8.98417	8.79249	8.79959	8.7628	8.81588	8.42429	8.44391	8.3717	8.84623	8.9015	8.6705	8.85877	8.7364	8.34655	8.81742	8.3053	8.49071	8.38822	8.807	8.71721	8.25876	8.32218	8.908	9.29022	8.9792	8.90722	8.78497	8.68444	8.58405	8.90649	8.87041	8.86243	8.4191	8.78442	9.03976	8.84756	8.34453	8.43178	8.32006	9.21173	9.03934	8.81045	8.23146	8.26146	9.20669	8.67523	8.87726	8.86683	9.0294	9.01753	9.2188	8.48664	8.53134	8.12631	8.29807	8.17461	8.49694	8.1623	8.83069	8.84428	8.71898	8.40743	8.52326	8.27071	8.20478	8.44969	8.5913	8.18831	8.55591	8.427	8.10066	8.92307	9.11341	8.66299	8.91998	8.50102	8.95238	8.50734	9.02033	8.91734	9.00129	8.55166	8.40476	8.41256	8.50329	8.55662	8.35494	8.59418	8.63141	8.3157	8.94544	8.54864	8.94586	8.52884	8.58683	8.37248	8.44934	8.37974	8.36208	8.31037	8.61272	8.52581	9.026	8.03806	8.4664	8.30295	8.33492	8.37595	8.34316	8.8486	8.83668	8.29619	8.34493	8.41564	8.47627	8.50896	8.39193	8.64081	8.77485	8.59195	9.50768	9.18445	8.50971	8.2525	8.03642	8.3924	8.2347	8.41354	8.36946	8.42429	8.18949	8.48605	8.6969	8.62286	8.82832	8.91586	8.38485	8.9192	8.50434	8.87562	8.58664	8.37076	8.72005	8.66853	8.59476	8.45986	8.68951	8.76953	8.43598	8.46159	8.26115	8.53953	8.44961	8.56753	8.31025	8.55913	8.23345	9.06222	8.81448	8.92212	8.91211	9.32825	9.41531	8.31234	8.62726	8.57221	8.54537	8.91576	8.79908	8.70727	8.25487	8.1895	8.38186	8.30558	8.27419	8.56433	8.26925	8.62459	8.82894	7.99872	8.45037	8.01086	8.37121	8.38298	8.57741	8.77704	9.15317	8.7827	7.40605	7.68092	8.22655	8.33517	8.23945	8.41016	8.71838	8.70519	9.58615	9.18732	8.55917	8.53399	8.21344	7.82202	8.44924	8.16551	8.17834	8.51421	8.46718	8.93342	9.45619	9.01525	8.51644	8.56608	8.20631	8.34061	8.88594	8.7956	8.28479	8.42203	8.40922	8.36608	8.22875	8.55873	8.85484	8.76141	9.6184	9.67611	8.54702	8.6267	8.56902	8.10998	8.34863	8.14138	8.229	8.51822	8.47269	8.47387	8.84723	8.61425	9.20169	9.4189	8.38875	8.62277	8.20179	8.30896	8.61681	8.59498	8.47749	8.70677	8.92305	8.9438	8.38963	8.47569	8.32699	8.46998	8.33525	8.36018	8.68175	8.55353	8.5593	8.48469	9.01164	8.79471	9.53863	9.49488	8.46276	8.44592	8.35859	8.35844	8.63078	8.38982	8.13041	8.18236	8.17644	8.52027	8.40075	8.56905	8.39402	8.41468	8.82569	8.671	9.31868	9.05926	8.97323	8.783	9.19515	9.10043	9.33454	8.95654	8.50748	8.19857	8.39917	8.11972	8.48362	8.25074	8.61647	8.4062	8.76123	8.57242	8.2432	8.28834	8.13895	8.24252	8.24135	8.24516	8.46272	8.5895	8.48044	8.32736	8.61347	8.50842	9.57193	9.26098	8.45846	8.53449	8.91662	8.71399	8.39263	8.26072	8.26992	8.43395	8.27673	8.20023	8.27208	8.38071	8.69434	8.50541	8.79648	8.84819	8.75601	9.26693	8.96987	8.93125	8.98543	8.96805	8.71973	9.35422	8.93731	9.09679	9.2122	9.00674	9.05423	8.12566	8.13567	8.18805	8.49514	8.18581	8.71831	8.97424	8.6454	8.72067	8.88756	8.83781	8.83903	8.31449	8.5649	8.39588	8.85584	9.1973	8.9393	8.8005	9.12217	9.06436	8.87352	8.8761	8.81564	8.23342	8.90644	8.46307	8.95958	9.04438	8.9933	8.92595	8.73375	8.9228	8.56673	8.50507	8.4269	8.69179	8.95291	8.40107	8.97829	8.63032	8.32206	8.87094	8.73647	8.70438	8.73729	8.67727	8.62153	8.92261	8.81122	8.61958	8.22436	8.62967	8.54058	9.23844	9.08646	9.01799	9.29046	8.92426	9.06017	8.93085	8.69426	9.03387	8.80551	8.60801	8.73418	8.59881	8.77189	8.50181	8.29574	8.51652	8.46052	8.81818	8.68006	8.70618	8.85241	8.8881	8.78154	8.54738	8.8598	8.75828	8.52093	8.5024	8.67136	8.55936	8.70131	8.84328	8.75089	8.77544	8.81902	8.63479	8.69871	8.63285	8.75409	8.74455	8.5019	8.69314	8.69183	8.64587	8.81729	8.97623	9.26265	8.59637	8.79787	8.59266	8.36663	8.52208	8.62876	8.74764	8.53474	8.41516	8.45128	7.95013	8.04636	7.93381	8.59548	8.75562	9.07461	8.9681	8.06556	8.01387	8.19796	8.12834	8.45109	8.42874	8.77636	8.72296	9.69688	9.87878	8.26776	8.43943	7.82934	7.9081	8.32098	8.20885	8.76698	8.52103	9.27705	8.97833	9.47428	9.28264	8.66929	8.68012	8.47961	8.78768	8.88756	8.62686	8.13085	8.14627	8.30316	8.28355	8.29006	8.33573	8.711	8.77587	9.96449	9.57623	8.35519	8.412	8.70123	8.38726	8.18792	8.2785	8.08431	8.31283	8.46808	8.28615	8.68421	8.6343	9.34499	9.22375	8.25579	8.4558	8.19538	8.44351	8.49047	8.57868	8.26509	8.6054	9.04769	8.97655	8.56608	8.29314	8.38676	8.30406	8.29396	8.15569	8.55709	8.5485	8.36116	8.65926	8.85005	8.85435	9.398	9.6427	8.64174	8.71796	8.43643	8.38009	8.96669	8.84966	8.21021	8.111	8.07384	8.27749	8.42033	8.58824	8.56731	8.42931	8.76729	8.71458	9.35327	9.34591	9.27566	8.70926	9.31246	9.27668	9.1278	9.02118	8.21308	8.13383	8.44422	7.98154	8.75101	8.77501	8.75841	8.81951	9.14761	8.78182	8.24144	8.2549	8.295	8.32668	8.37017	8.47062	8.53347	8.83929	8.6686	8.7394	8.92065	8.69785	9.73939	9.4554	8.1799	8.02385	8.73192	8.64645	8.19154	8.15421	8.00611	8.16772	8.63988	8.55354	8.62383	8.67609	8.86878	8.74128	8.98688	8.96762	8.99323	9.38945	9.17311	9.37722	8.81468	9.0154	8.48036	9.40493	9.03802	8.86504	9.00409	8.82233	8.73706	8.04143	8.18283	8.29549	8.4709	8.23056	8.24117	8.91384	8.74352	8.82772	8.84275	8.54451	8.86638	7.84179	8.06858	8.00893	9.11912	8.72627	8.76431	8.84699	8.64859	8.77407	9.11444	8.9155	8.88133	8.42848	8.38476	8.35895	8.58065	8.9314	8.82466	8.87393	8.72376	9.03654	8.0369	7.99965	8.29777	8.61311	8.74585	8.65278	9.11474	8.6278	8.89147	9.17515	8.91244	8.91688	8.84336	8.84326	8.89339	9.24128	8.90827	9.17475	8.02939	8.28427	8.26338	8.93765	9.21458	8.96283	9.37724	9.42447	9.20204	9.00275	8.98765	9.15865	9.00794	8.76239	8.84354	8.36456	8.31509	8.36617	8.01342	8.26435	8.59406	8.95318	8.89424	8.84981	8.54216	8.62063	8.66626	8.56093	8.64346	8.75947	8.43568	8.37906	8.36189	9.08905	8.66054	8.89631	8.77656	8.85996	8.73105	8.94858	8.50638	8.9207	8.31951	8.57441	8.43839	8.64245	8.70035	8.73285	8.17879	9.03502	8.76886	8.93646	8.72843	8.75607	8.87639	8.72335	8.51808	8.55437	8.46266	8.70233
GRMZM2G066304	3.74659	3.74659	3.74659	3.74659	3.74659	3.74659	3.74659	3.74659	3.74659	3.74659	4.12894	4.05763	3.74659	3.74659	3.74659	3.74659	4.35077	3.74659	3.74659	3.74659	3.74659	3.74659	3.74659	3.74659	3.74659	3.74659	3.74659	3.74659	3.74659	3.74659	3.74659	4.18635	3.74659	3.74659	3.74659	3.74659	3.74659	3.74659	3.74659	3.74659	3.74659	3.74659	3.74659	4.08343	3.74659	3.74659	4.18795	3.74659	3.74659	4.21939	3.74659	3.74659	3.74659	3.74659	3.74659	3.74659	3.74659	3.74659	3.74659	3.74659	3.74659	3.74659	4.22197	3.74659	3.74659	3.74659	3.74659	3.74659	3.74659	3.74659	3.74659	3.74659	4.96413	3.74659	3.74659	3.74659	4.25729	3.74659	3.74659	3.74659	3.74659	3.74659	3.74659	3.74659	3.74659	3.74659	3.74659	3.74659	3.74659	3.74659	3.74659	3.74659	3.74659	3.74659	3.74659	3.74659	3.74659	3.74659	4.24034	4.46525	3.74659	3.74659	3.74659	3.74659	3.74659	3.74659	3.74659	4.20182	3.74659	3.74659	3.74659	3.74659	4.22028	5.97996	3.74659	4.61873	6.21146	3.74659	3.74659	4.44164	6.14029	4.2928	3.74659	3.74659	4.42737	3.74659	4.22459	3.74659	4.45116	3.74659	3.74659	3.74659	4.34181	3.74659	3.74659	6.8843	4.78611	4.13878	3.74659	3.74659	3.74659	3.74659	3.74659	3.74659	4.65864	7.8216	4.69807	3.74659	4.29814	3.74659	4.18121	3.74659	3.74659	3.74659	3.74659	4.51628	3.74659	6.10084	5.92899	5.81262	8.04063	3.74659	6.69714	6.96101	9.38011	6.53695	5.31888	3.74659	3.74659	3.74659	3.74659	3.74659	3.74659	3.74659	4.08067	3.74659	3.74659	5.21832	4.77496	5.71896	3.74659	4.48337	3.74659	4.53709	4.16797	4.3886	3.74659	4.18029	3.74659	3.74659	4.36669	3.74659	3.74659	4.08844	3.74659	4.20214	3.74659	4.23694	4.27126	3.74659	4.09845	3.74659	3.74659	3.74659	3.74659	4.43525	3.74659	3.74659	3.74659	3.74659	4.11678	3.74659	4.47354	3.74659	3.74659	3.74659	3.74659	3.74659	3.74659	4.16598	3.74659	3.74659	4.2799	3.74659	3.74659	3.74659	3.74659	3.74659	3.74659	4.38929	3.74659	3.74659	3.74659	3.74659	3.74659	4.0864	3.74659	3.74659	3.74659	3.74659	3.74659	3.74659	3.74659	3.74659	3.74659	3.74659	3.74659	3.74659	3.74659	4.30832	4.14679	3.74659	3.74659	3.74659	4.62317	3.74659	4.2347	3.74659	3.74659	3.74659	3.74659	3.74659	4.17839	3.74659	4.18179	3.74659	4.34093	4.32233	3.74659	3.74659	3.74659	3.74659	4.24758	4.1969	4.08929	3.74659	3.74659	3.74659	3.74659	3.74659	3.74659	4.51699	3.74659	3.74659	4.17517	3.74659	4.04389	3.74659	3.74659	3.74659	3.74659	3.74659	3.74659	4.20391	3.74659	3.74659	3.74659	3.74659	3.74659	4.33189	4.36473	3.74659	3.74659	4.2922	4.14465	3.74659	3.74659	4.34247	4.50078	4.35627	3.74659	3.74659	3.74659	4.14615	3.74659	3.74659	3.74659	3.74659	3.74659	3.74659	4.19466	3.74659	3.74659	4.2997	3.74659	3.74659	3.74659	3.74659	3.74659	3.74659	3.74659	3.74659	4.07449	4.08614	4.78991	4.75902	4.51949	4.06923	3.74659	3.74659	3.74659	3.74659	4.13429	3.74659	3.74659	4.16422	3.74659	4.30855	3.74659	4.32482	3.74659	4.0647	3.74659	3.74659	3.74659	3.74659	3.74659	3.74659	3.74659	3.74659	3.74659	3.74659	3.74659	3.74659	3.74659	3.74659	3.74659	3.74659	3.74659	3.74659	3.74659	3.74659	3.74659	3.74659	3.74659	3.74659	3.74659	3.74659	3.74659	3.74659	4.06154	4.35694	4.39238	3.74659	3.74659	3.74659	3.74659	3.74659	3.74659	3.74659	3.74659	3.74659	3.74659	4.44111	4.26317	3.74659	3.74659	3.74659	3.74659	3.74659	3.74659	3.74659	3.74659	3.74659	3.74659	3.74659	4.06083	3.74659	3.74659	3.74659	4.18085	4.09973	3.74659	4.5354	3.74659	3.74659	3.74659	3.74659	3.74659	3.74659	3.74659	3.74659	3.74659	3.74659	3.74659	3.74659	3.74659	3.74659	3.74659	3.74659	3.74659	3.74659	3.74659	3.74659	8.0454	4.77487	4.18198	6.69331	3.74659	4.06043	3.74659	4.06737	3.74659	3.74659	3.74659	3.74659	3.74659	3.74659	3.74659	3.74659	3.74659	3.74659	4.5214	3.74659	3.74659	3.74659	3.74659	4.20603	6.16403	3.74659	3.74659	4.06355	3.74659	3.74659	4.34024	3.74659	3.74659	3.74659	3.74659	3.74659	7.00913	4.40194	3.74659	7.79769	4.87547	3.74659	5.93724	3.74659	3.74659	4.05232	4.18778	3.74659	4.1729	3.74659	3.74659	3.74659	3.74659	3.74659	4.79852	3.74659	3.74659	7.05071	7.39671	4.42832	4.12636	3.74659	4.06817	4.40359	3.74659	5.57289	7.60506	6.81264	3.74659	3.74659	3.74659	4.47145	3.74659	3.74659	4.26256	4.14286	4.10574	6.36373	7.7254	7.89437	7.7648	8.22214	8.39328	7.30761	7.12249	7.46371	4.39356	4.05899	3.74659	4.01574	4.29805	4.09894	3.74659	4.09573	3.74659	4.79571	5.19168	4.27176	5.01903	5.5837	4.99752	3.74659	4.69205	4.27884	4.17149	3.74659	3.74659	4.13952	3.74659	3.74659	4.38896	4.24262	3.74659	3.74659	3.74659	3.74659	3.74659	3.74659	3.74659	4.70715	3.74659	3.74659	4.18	3.74659	3.74659	3.74659	3.74659	3.74659	4.1544	3.74659	3.74659	4.18476	3.74659	3.74659	3.74659	3.74659	4.1366	4.12515	4.32291	4.1809	3.74659	4.05087	3.74659	3.74659	3.74659	3.74659	4.30476	4.14893	3.74659	3.74659	4.1275	3.74659	3.74659	3.74659	3.74659	3.74659	3.74659	3.74659	3.74659	3.74659	4.31481	4.47955	3.74659	3.74659	3.74659	3.74659	3.74659	3.74659	4.09126	3.74659	3.74659	3.74659	4.32674	4.46616	3.74659	3.74659	3.74659	3.74659	3.74659	3.74659	3.74659	3.74659	3.74659	4.09478	3.74659	3.74659	3.74659	3.74659	3.74659	4.49361	3.74659	3.74659	4.79484	3.74659	3.74659	3.74659	3.74659	3.74659	3.74659	3.74659	3.74659	3.74659	3.74659	3.74659	3.74659	3.74659	3.74659	4.29672	3.74659	3.74659	3.74659	3.74659	3.74659	3.74659	3.74659	3.74659	3.74659	3.74659	3.74659	3.74659	4.29589	3.74659	3.74659	3.74659	3.74659	3.74659	3.74659	3.74659	3.74659	3.74659	3.74659	3.74659	3.74659	4.60215	3.74659	3.74659	3.74659	3.74659	3.74659	3.74659	3.74659	3.74659	3.74659	3.74659	3.74659	3.74659	3.74659	3.74659	4.36006	4.13748	4.33351	4.13922	4.16943	3.74659	3.74659	3.74659	3.74659	3.74659	3.74659	3.74659	3.74659	3.74659	3.74659	3.74659	3.74659	3.74659	3.74659	3.74659	3.74659	3.74659	3.74659	3.74659	5.91709	3.74659	3.74659	5.48496	3.74659	3.74659	4.26007	3.74659	3.74659	3.74659	3.74659	3.74659	3.74659	5.09323	3.74659	4.49427	3.74659	3.74659	3.74659	3.74659	3.74659	3.74659	3.74659	3.74659	4.27947	3.74659	4.38153	4.04564	4.39378	3.74659	3.74659	3.74659	3.74659	3.74659	3.74659	3.74659	4.73074	3.74659	3.74659	5.1441	3.74659	3.74659	4.78135	3.74659	3.74659	3.74659	4.16222	3.74659	3.74659	3.74659	3.74659	3.74659	3.74659	3.74659	4.21402	3.74659	3.74659	7.3044	5.75321	3.74659	3.74659	4.06416	3.74659	4.07938	4.42111	3.74659	5.86811	6.15831	4.25339	3.74659	4.16444	3.74659	4.24626	3.74659	4.1173	3.74659	4.24119	6.67867	7.27865	7.31924	6.71657	7.19739	7.5265	7.38881	9.08342	8.56373	4.69814	3.74659	3.74659	3.74659	4.25423	3.74659	4.39864	4.48867	3.74659	4.616	4.27491	5.0704	4.71343	4.82134	4.23899	4.32388	4.42067	4.70131
GRMZM2G066326	13.656	5.53481	8.66205	12.6763	12.826	12.2552	12.9304	11.0234	13.51	11.5491	8.26638	11.5173	11.4923	11.6359	9.52854	10.1946	10.0083	10.0625	13.8257	14.0146	11.1567	9.26901	10.7859	11.1277	11.4216	10.178	10.7055	11.6156	11.5761	13.7648	9.25686	13.715	7.76111	7.9682	10.6059	11.0208	11.7195	12.2752	11.3138	11.155	10.1162	11.4816	10.3171	10.7336	10.1026	11.9432	13.5748	12.34	13.172	11.9181	13.1453	9.31853	7.03738	8.06213	6.37716	13.5444	13.9625	11.719	12.9331	13.16	12.9565	11.8026	13.0643	13.866	13.67	10.667	11.1829	10.8044	10.7713	11.1694	11.156	6.43707	3.74659	12.8333	3.74659	5.63454	3.74659	4.86495	9.31709	9.44089	9.18204	12.5497	9.00856	8.72941	6.77791	8.66322	7.30883	5.56178	8.77932	6.20516	7.62726	10.8756	11.8043	11.8801	13.8257	6.00435	12.6629	13.597	4.24034	4.25736	5.25001	8.91472	8.77518	8.64242	11.6751	12.6066	11.7141	12.0284	12.4862	13.1647	13.1419	6.92096	4.22028	4.43668	4.75653	4.86177	4.66664	3.74659	9.68898	3.74659	4.99379	4.2928	8.65005	8.56905	8.69384	12.2158	10.6757	12.3931	5.55322	9.18687	5.94719	12.9588	6.9528	8.91989	4.49171	3.74659	4.65153	8.33412	8.73495	8.88047	8.42233	8.57969	9.33708	8.37636	4.65864	5.2699	4.90202	8.51476	8.89261	8.34182	10.529	8.60986	9.5609	8.57704	8.52104	9.47609	8.7405	4.56543	4.4783	4.41805	4.88682	9.49107	5.83184	4.56542	4.45907	5.19282	5.28584	9.44481	8.7888	8.92413	10.2754	9.71481	9.7959	9.59708	10.0594	9.7647	9.36223	5.0735	12.1182	5.5165	5.59802	5.50336	10.1842	4.74678	6.49191	5.77143	12.6734	12.4799	10.0379	9.27481	9.64107	9.80496	9.97169	10.3209	10.0503	13.776	13.3347	9.49059	10.2316	11.2982	9.59556	9.7244	10.6685	10.4433	12.6419	13.2255	7.44547	8.1874	11.7201	11.0549	10.1347	9.62272	10.0169	10.9722	10.6764	9.21541	9.38384	9.55412	9.76312	12.5598	12.3987	8.71001	10.7946	6.96231	10.5398	10.6985	10.7184	10.7341	10.0412	10.0923	9.55372	9.4793	13.7285	13.2527	9.98757	10.4492	10.2679	10.2677	10.5213	10.6754	9.46174	10.1301	9.75032	14.1229	10.2033	13.6656	13.7874	6.16066	6.73567	12.3427	12.0173	9.55616	10.0623	12.8105	14.4579	11.6186	11.6976	11.5397	11.0912	11.3931	9.82565	9.84105	11.0532	11.6627	13.5217	8.13125	12.2787	9.57168	10.2248	9.85089	10.88	10.3312	14.5424	14.7024	10.0079	9.81039	9.63075	9.09491	10.5329	10.7354	13.4955	13.2894	7.16292	6.05187	12.9893	10.4966	10.2003	9.46256	10.451	9.82727	10.6238	11.0503	12.6794	12.8837	7.46523	4.83471	9.9711	9.70392	10.2729	10.2846	14.4483	14.3444	10.2418	10.2196	10.0598	9.76954	9.68065	10.376	13.7722	14.15	6.10644	5.06281	12.2751	11.507	9.52904	9.74269	10.7411	11.1008	9.84562	9.82009	10.0486	10.5519	13.5312	13.9044	6.99497	5.01579	10.7369	10.9753	11.1356	10.9523	8.59548	10.1894	9.42222	10.003	13.6076	14.0173	9.39161	10.2381	10.4934	11.0274	10.4149	10.8865	9.98249	10.3923	10.0178	10.4967	14.1374	14.2154	5.5364	5.55625	12.2423	11.4311	9.82308	10.4756	12.0601	10.9655	11.1586	11.2996	11.5152	11.37	10.2208	9.49286	11.1291	10.5935	14.1757	13.3317	6.94679	6.02981	14.4226	12.9819	13.855	14.4331	12.2311	13.3928	10.6026	10.7187	10.5703	10.7579	8.51684	10.0362	10.2776	10.8602	13.3493	13.29	10.629	11.2469	10.3085	10.6211	10.8116	11.1389	8.1075	9.24853	10.1732	10.8006	12.4938	12.8441	5.17254	5.22231	10.9508	11.2888	12.9963	13.5723	11.2446	11.4089	10.82	11.4455	10.3203	10.3341	10.1867	11.1755	13.0501	12.2917	13.071	11.4923	12.3832	5.51854	4.58447	4.23441	13.4741	14.4191	11.8042	15.513	14.3688	15.0291	14.308	12.3806	14.8113	10.9696	11.486	11.5927	11.1008	10.862	11.3662	4.7205	4.96038	4.2142	4.874	4.5576	4.48024	9.78747	9.1978	9.69971	13.845	8.7304	14.3702	13.0962	5.62552	9.63808	13.116	6.46424	10.443	11.0024	13.9618	10.5752	13.9334	9.42768	14.4812	4.53586	4.57173	4.29413	9.50629	9.15571	9.42118	11.3588	12.5375	12.0605	14.4007	9.21856	11.4055	4.36309	4.8357	4.58797	5.2642	5.20655	5.82052	4.50461	4.34412	3.74659	9.25547	8.86712	8.92394	13.9627	13.3573	13.8715	11.5763	6.11108	6.86942	10.7966	11.8078	10.2787	4.74198	4.82623	4.69383	8.53682	9.01319	9.29418	8.76693	9.21181	8.99143	4.72823	5.16549	6.34682	9.61183	9.65344	9.52315	10.1183	9.93312	9.96369	9.89806	9.86985	10.166	4.98966	5.1143	4.70243	5.3586	5.02327	5.50995	4.3593	5.39737	4.609	9.74849	9.27286	9.6809	10.4156	10.0664	9.25439	10.1572	9.77976	9.44091	5.53545	5.91751	6.0931	8.22439	5.79101	5.41516	5.26139	5.37199	5.49237	12.1543	8.55109	10.3227	10.0287	11.1537	11.3535	14.716	14.268	9.43803	9.27414	10.4271	10.1292	10.6574	10.6592	14.7576	14.3594	8.80372	7.12836	11.23	10.8259	8.7037	8.63529	10.6228	10.0186	11.1027	10.6227	14.2424	13.8202	6.84022	7.18673	9.69145	9.6333	10.5183	9.59435	14.6589	13.8572	9.55898	9.82883	9.55773	9.60707	9.53979	9.78712	13.3517	13.0393	8.0541	8.14455	11.7807	11.7183	9.22316	9.99263	11.2802	10.6174	9.43101	9.45044	9.89711	10.0264	12.8018	12.9817	6.2065	7.20149	10.6978	10.8101	10.8737	11.228	9.84966	9.64465	9.6399	9.64669	14.3539	13.8515	9.98178	10.7375	10.9221	10.8912	11.1402	11.2085	9.56675	9.66976	9.57067	9.97494	13.1253	13.4587	5.11694	5.44161	11.8471	11.8723	10.281	10.7699	13.088	12.1762	11.3697	11.2166	11.4506	11.6957	9.92722	9.84278	10.5743	10.8407	13.7497	13.5361	8.63342	7.43861	14.3237	12.9462	12.7485	14.4277	12.3272	14.3224	10.962	11.2682	11.3138	11.4357	10.1107	9.97727	10.1003	10.4319	14.3827	14.4542	10.9929	11.2643	11.2298	11.2989	11.618	11.4289	9.96151	10.3653	10.7534	11.765	14.7054	14.2761	7.57145	7.18852	10.5581	11.0845	12.6323	12.0226	11.3365	11.5869	11.1079	11.5993	10.3023	10.6337	9.82786	11.699	13.5961	11.3582	13.8798	12.0951	13.9755	5.49946	5.19866	4.8093	13.6142	13.6877	11.5938	14.6267	14.7551	13.9226	13.7948	13.7754	14.732	11.2133	11.5782	11.1009	11.2029	11.4346	11.2066	6.09428	5.17268	4.87616	5.64588	5.0107	4.66081	9.72496	9.6984	9.73226	13.062	9.71729	11.1693	8.46173	6.20222	6.39438	11.5547	10.5746	9.52732	12.1794	11.8141	11.7457	12.3874	14.2619	14.3726	4.47127	4.79518	4.99033	9.80082	8.26478	9.53956	13.3987	13.2829	12.907	13.9926	13.1829	12.4906	4.93963	4.91373	4.78448	5.03087	4.75332	4.2068	3.74659	4.27221	4.27571	9.45093	9.04165	8.92272	13.3648	13.4239	13.5163	14.1491	9.18799	13.8053	12.6307	11.554	12.4802	6.08623	5.7694	5.66633	8.65235	9.2741	9.07804	8.78783	9.17904	9.03753	5.03702	5.51207	5.11592	9.31603	9.74122	9.52218	9.04376	10.276	9.51433	9.33523	10.1423	9.5612	4.84364	4.88225	5.17733	4.25778	5.81995	5.23621	5.16443	4.70169	5.34046	10.7278	10.2903	9.52741	10.6074	10.142	10.2501	11.4231	9.92588	10.6809	7.10136	6.37367	6.76823	5.82039	6.03191	5.342	5.78556	5.77025	5.98141
GRMZM2G066341	8.05184	7.19199	7.68403	8.38603	7.93598	7.8415	6.91359	8.13304	7.88154	10.0768	8.86274	9.82244	9.96608	9.62755	8.32238	8.42784	9.06742	9.15917	8.10088	7.78662	10.1766	7.96027	9.42258	9.54991	9.47079	8.5264	8.92854	9.02254	8.85982	7.93512	8.04951	7.40138	7.4135	7.17686	8.94342	9.13552	8.10727	9.42203	9.59302	9.67576	8.52296	9.02706	8.96161	8.01769	8.67246	8.86788	8.41072	8.75177	7.73729	7.68889	7.47247	8.30617	7.68909	7.24657	8.1716	7.6487	8.66598	8.97739	6.5062	6.85899	6.89233	7.49982	8.08629	8.75402	7.86075	9.07697	9.18148	9.32112	8.85761	8.84651	8.75256	7.33267	6.68428	8.32722	5.97379	6.70736	7.19268	6.30047	9.10553	9.12737	9.07484	8.63784	7.29279	7.33333	7.58747	7.15291	6.88184	6.54105	8.34143	7.16139	7.34831	8.14069	7.7668	7.9291	7.8931	6.87444	7.48627	7.56018	6.32488	6.71472	7.00397	9.0193	9.01262	8.77821	5.78193	7.64923	8.48233	8.24082	7.13357	6.71517	7.60152	6.72781	6.94496	6.47554	6.77736	7.11345	6.85338	8.01761	8.8214	7.23949	7.0466	8.11568	9.01541	8.80963	9.11179	7.23512	7.23421	7.63017	6.63001	9.14335	6.26989	7.36545	7.34396	7.28434	7.08043	6.61894	6.61113	8.71307	8.65615	9.099	8.66709	8.51961	8.46273	8.59962	6.6827	6.06195	6.73979	8.62941	8.45541	8.32688	8.93796	8.25841	8.41934	8.35186	8.38222	8.13682	8.68712	6.06809	7.07532	5.68563	6.57895	8.07671	5.98475	6.22438	7.28522	6.25649	7.16068	8.81352	8.60955	8.51812	9.18608	8.72361	8.85081	8.44634	8.35978	8.62949	8.19228	6.63096	6.84436	6.22804	6.74171	6.07942	8.48292	6.84731	7.1621	6.24435	8.171	7.75121	7.67458	8.8356	8.15781	8.43641	8.43967	8.60392	8.55718	7.76584	7.65549	8.96375	9.07642	8.39352	7.92336	8.41198	8.84753	8.7847	7.96367	8.00448	7.21917	7.68525	8.3554	8.12225	9.45345	7.90165	9.51805	9.66845	9.29234	8.15271	7.79745	8.46186	8.52915	8.34689	7.81305	7.77169	8.51144	6.68377	8.92903	8.6045	9.26479	8.89152	8.63207	8.66372	8.84554	8.81687	8.2996	8.05878	9.27095	9.0681	9.07861	9.21267	8.97014	8.64015	8.06928	8.13204	8.47006	7.17723	8.55189	8.19358	7.78043	7.27514	6.94346	8.73544	8.85181	7.98039	8.17977	8.25907	7.2932	8.15854	10.1941	10.1786	9.52484	8.98893	8.08518	7.98081	8.86859	8.98924	8.17794	8.58007	7.68782	8.46088	8.26156	8.17309	8.17358	8.60759	7.14627	7.28736	9.68539	9.34064	7.91724	7.89396	8.66306	8.50796	7.57658	7.33924	7.81853	7.269	8.50326	8.951	9.8241	9.73311	9.18822	8.5042	8.50678	8.41997	8.70508	7.66369	7.46523	7.17323	8.58272	8.38231	8.82441	8.99828	8.12363	7.90114	9.94167	9.72423	8.51454	8.61852	9.03683	8.9644	8.47798	8.13161	7.57619	7.18286	8.87329	8.94475	9.14595	9.07721	9.67618	9.90734	8.70935	8.24189	8.88124	8.94415	9.07391	8.33928	7.34259	7.44484	9.80181	9.33069	9.90774	9.23485	9.12457	8.96707	9.35167	9.41611	8.12097	8.13437	9.1049	9.20155	10.0426	9.71503	9.35024	9.46377	8.94152	8.97043	9.51607	9.50275	8.31275	8.43466	7.25433	7.2518	8.82657	8.99457	8.92022	9.10914	8.75932	8.51346	9.91346	9.99951	9.37095	9.7728	9.01476	8.30597	9.37343	8.89167	8.50231	7.85132	7.42639	6.78622	8.04556	7.32137	7.0761	6.4873	7.60642	7.68189	9.83411	9.26936	8.69174	8.61226	9.01201	8.39411	9.27166	9.0577	8.40507	7.94967	9.71101	9.33926	9.42526	8.7999	10.2529	9.71113	8.56578	8.90962	9.22843	8.95829	7.79258	7.73846	6.92738	7.70062	8.92262	8.64833	8.09549	8.12187	10.0737	9.62339	9.56255	9.21613	8.92907	8.83908	8.69895	9.1329	8.72812	8.89196	8.00167	7.65244	7.65967	6.78613	6.86883	6.70225	7.74157	7.7848	7.7537	6.57218	5.74129	6.3402	7.3471	6.80042	7.03977	9.4775	8.93078	9.20798	8.79365	8.36296	7.84087	6.96	7.39302	6.65025	7.15586	7.1615	6.78566	9.3003	9.22818	9.81522	7.95859	7.80737	7.89701	6.95297	7.29056	6.27569	7.89132	7.64406	6.98455	9.38673	7.37392	8.18075	7.34015	7.66631	8.09326	7.10973	7.31115	6.44953	9.32808	9.05162	9.24298	8.73873	7.77905	7.58835	7.12938	7.65047	8.70033	7.22953	7.26671	6.94324	7.48231	6.89578	6.78058	6.97604	7.30075	6.85848	9.3726	9.34517	9.09568	7.79701	7.25904	7.66447	6.76761	6.9055	6.68852	7.38497	8.08462	6.65334	6.91441	6.60646	6.97925	8.9384	8.91027	8.78884	9.22675	8.69492	8.6743	7.34557	6.69297	6.77248	8.96141	8.86537	8.86205	8.997	8.88634	8.82237	8.74483	8.78862	8.49846	7.42458	6.70056	7.16724	7.20042	6.73973	7.05753	7.4056	7.35762	6.85121	9.32102	8.89395	9.42015	9.18779	9.06977	8.7111	8.57431	8.39223	8.15782	7.09979	6.8207	7.0298	7.35774	6.31931	6.56051	7.36918	7.36762	7.57252	8.25998	9.43633	8.03483	8.06408	8.58214	8.47236	7.12076	7.15541	9.60611	8.98222	8.20251	8.52918	8.98963	8.92882	8.05266	8.42732	7.91479	7.05316	8.53829	8.9854	9.70898	9.67075	9.20236	8.41762	8.59618	8.2925	8.17917	8.28539	8.33089	7.56038	8.29508	8.64464	8.86612	8.86743	8.04948	8.27901	9.75695	9.5599	8.84125	8.75455	9.22679	9.46696	8.73188	8.73015	7.55171	7.58665	8.98166	8.87736	9.78295	9.68902	9.84783	9.69518	8.62699	8.38181	9.04372	9.36034	8.71716	8.54129	8.08141	6.9173	9.36111	9.16187	9.7995	9.51604	8.85461	8.90882	9.27099	9.47477	8.62531	8.58936	9.31529	9.82829	9.74508	9.7053	9.36154	9.35819	9.07666	8.66193	9.30892	9.30624	8.99276	8.70982	7.20368	7.29627	8.92776	8.91796	8.55004	9.06045	8.75207	9.22004	10.3369	9.98017	9.78126	9.87191	8.96435	8.94134	9.60047	9.70907	8.96582	8.59819	8.00395	7.72834	8.49264	8.50057	7.7343	7.29304	8.52643	8.41707	9.57798	9.93887	9.1548	9.36922	9.00217	9.25611	9.40564	9.2804	8.44437	8.06072	9.97595	9.76621	9.47742	9.30114	10.0219	9.91972	9.19074	9.22719	9.31033	9.01165	8.0681	7.93565	7.3111	7.08486	8.93281	9.07743	8.9459	8.8364	10.1533	9.62821	9.40623	9.3153	9.04372	8.88728	8.67656	9.30324	8.8419	9.31576	7.79433	7.63658	7.61944	7.73466	7.78188	7.59635	8.54801	8.49602	8.52451	7.77653	6.81748	7.67305	8.32088	8.0251	8.15758	9.65772	9.7239	9.82733	9.25025	9.16874	9.08144	7.76738	7.76123	7.28121	7.7634	7.47962	7.62421	9.73378	9.79087	9.81345	8.52356	7.82396	8.19422	6.84086	7.18833	7.04157	8.47327	8.00935	8.17079	8.48187	8.69006	8.26817	8.77664	8.2108	8.64676	7.64405	7.44279	7.9595	9.68748	8.90074	9.74175	8.20304	8.19032	8.01836	8.33242	7.91507	7.92305	7.71809	7.49772	6.72725	7.68069	7.73113	7.29053	8.03789	8.00417	7.13535	9.6925	9.45979	9.43776	8.17433	7.99237	7.89505	6.85326	6.33006	6.38049	7.94872	7.60255	7.41456	7.94274	6.9585	7.64881	9.09546	9.41191	9.47896	8.87689	8.70279	8.91106	6.90308	7.79449	7.50129	8.97805	9.09166	9.49975	9.02703	9.65586	8.98289	9.09763	8.80471	9.22705	7.52066	6.88426	6.68405	7.79356	6.85636	6.76698	7.95408	6.87897	7.41565	9.87774	9.94445	9.20128	9.46353	9.04135	9.40769	9.48832	9.13535	9.23383	7.21647	6.98237	7.54251	6.51347	6.15201	7.00074	7.38665	6.95261	7.53321
GRMZM2G066343	9.63825	9.93238	10.4967	6.6169	7.18642	5.84021	6.22097	6.80833	6.94331	4.75019	5.25767	5.60989	6.57193	6.23312	9.18858	9.49419	9.95201	10.1655	9.35696	9.45306	5.90644	8.47633	5.04975	5.80798	5.93517	8.94371	8.98095	10.265	10.0165	9.31496	9.17505	8.92996	8.64456	9.55284	5.53568	5.61665	6.66818	7.10693	4.89478	4.60612	9.83351	5.39936	8.81835	9.15039	8.8947	10.1302	10.0288	10.2313	9.25203	7.54954	8.99393	10.0638	9.90102	9.5969	11.4945	6.75569	7.49133	6.99299	5.53747	5.97887	7.66692	5.66104	9.48743	7.82064	7.00103	3.74659	5.05612	4.65845	5.58424	6.24362	5.60015	11.486	10.8271	10.2439	12.0263	11.0979	11.6246	11.891	4.69608	4.16045	4.67133	7.01026	6.73862	6.74032	11.1004	5.45851	6.73532	7.54308	7.46278	7.50012	8.11676	6.16575	6.49037	6.5244	6.77323	10.2913	6.67721	7.03247	11.6275	11.34	11.9699	3.74659	4.72029	4.87234	6.11986	6.84521	8.79032	8.69997	6.67796	5.99997	6.64155	6.3217	11.0312	11.9917	11.5039	10.8096	12.4242	11.8706	8.6457	11.2063	11.9335	12.0427	5.08893	5.59586	4.96458	6.07433	6.13718	7.03452	6.94662	4.49644	6.60147	7.04107	6.73143	8.06725	11.3687	12.0284	12.1523	5.76761	5.77601	5.22643	5.99972	4.95718	5.59951	5.16979	12.0478	11.5131	12	5.16716	6.12813	5.57076	8.84852	5.75388	5.83015	5.13597	5.54006	5.39673	4.95477	11.3318	11.7925	10.5157	11.5819	8.75317	12.1696	11.6213	11.935	12.079	11.8528	7.37667	7.00773	7.56871	7.86961	6.71976	8.83791	7.31525	6.59329	6.15819	6.82371	6.21222	5.5612	7.6618	8.15333	7.26636	10.2211	7.72031	8.25431	6.97815	9.59608	10.1596	10.4158	4.76915	10.4697	8.88688	9.72226	9.83259	10.0305	9.17612	9.48145	7.0947	8.14862	10.0852	8.84473	10.0923	10.3188	10.5917	9.68155	9.95854	9.37494	9.74937	8.75102	8.80347	5.6408	8.87512	5.56713	5.72546	5.48372	8.00931	8.28054	9.44987	9.82312	10.1684	10.0907	9.40005	9.60871	10.1853	5.01471	6.03059	5.21786	6.40099	8.58923	9.00743	9.62303	9.51388	9.63928	9.93521	8.08974	8.21101	4.41493	4.66831	6.01309	5.74752	8.4296	8.83014	9.46909	9.03837	9.90649	9.55112	9.51841	9.62473	9.22421	9.41562	9.56689	6.08949	5.26901	7.1591	8.69609	6.71155	5.55642	5.58639	5.29983	5.9314	8.10399	8.44651	9.96324	10.3927	9.89696	4.92722	8.92786	6.96638	8.80849	8.84588	9.81107	9.60512	9.19403	9.3061	5.73151	5.72823	8.30084	8.68194	9.98094	10.4653	10.0045	10.3739	9.52158	9.07368	9.10114	8.95566	6.28036	5.96068	8.71351	8.91452	9.69074	10.4005	10.1462	10.8675	9.34548	9.39004	8.97402	9.12168	9.98945	10.269	9.73311	9.68861	7.71789	8.53984	8.57422	9.31595	10.0483	10.2237	10.1814	10.4068	8.79977	9.51429	9.74236	9.73551	7.41109	6.19864	5.27048	5.19193	8.49533	8.80932	10.0108	10.3339	10.9139	10.5818	9.37485	10.3619	4.71685	6.30086	4.77981	6.06342	9.58288	10.6743	10.4419	10.7732	10.0181	10.0772	8.71305	9.27564	4.82446	5.17994	5.88433	5.86294	9.55492	9.92519	10.5496	10.8196	10.3605	10.5351	9.14424	9.05339	9.71012	9.7396	5.47086	5.69901	6.67057	6.49053	4.87909	4.70642	5.2187	5.10851	9.14835	9.80475	10.5811	10.5509	10.3109	10.353	9.55538	8.76904	7.21288	6.21777	5.51859	7.36158	5.52035	6.47888	4.76932	5.17362	6.05719	6.13102	9.69694	10.2944	10.9991	10.501	9.834	9.72037	4.24725	4.7854	6.3331	5.8979	4.84048	4.83286	9.82997	8.9752	10.8446	10.5313	9.96183	9.50949	8.17205	8.00861	5.47942	5.73744	7.20665	7.1515	4.24237	4.64227	5.62181	6.0261	9.11367	9.58906	9.19221	10.7649	10.6456	10.8119	9.4621	9.25041	9.84494	9.18808	9.88016	9.17515	7.57951	7.44968	6.67002	7.12888	7.15629	8.27424	5.34678	6.0722	6.70488	4.35634	4.70745	5.14409	6.21498	6.24691	6.3346	11.2011	11.8657	11.3986	11.323	11.7895	11.541	4.37064	4.82711	5.13047	7.1871	7.16644	7.74034	6.20263	7.83395	6.55464	5.77151	8.65549	6.83398	5.05946	7.03581	6.09607	7.30144	6.45946	6.86673	11.7567	11.7176	10.7542	4.53795	4.63099	4.97293	6.12527	6.80311	7.10467	7.2243	6.43935	5.75607	12.8882	11.6502	11.6567	12.936	11.8078	11.4714	12.3216	11.0763	11.9336	4.57353	5.36572	5.06535	7.22556	7.17835	7.30411	6.2188	6.89381	7.10343	5.86821	6.99271	5.85278	12.4067	12.0873	12.3628	5.34851	5.11931	5.19607	4.83678	4.95109	5.10692	12.3294	11.7391	11.721	5.67477	5.54984	5.75907	5.50353	5.88227	6.50154	5.02667	5.63567	5.47705	11.8964	11.8625	12.0286	11.9951	12.3673	12.4236	12.0114	12.6983	12.2021	7.88587	7.39725	7.48918	8.00905	7.48137	7.92696	7.13603	5.89139	6.76546	7.264	7.06186	6.81332	8.76817	8.1736	8.02391	7.40819	7.58635	7.82947	8.41698	4.56705	8.35976	8.54309	9.38882	9.24891	8.54167	8.16699	5.74337	6.0102	8.23839	8.82676	9.91037	9.9663	9.88674	9.90824	11.1825	10.7341	8.38321	8.55968	4.70338	5.48816	8.67446	7.64732	9.25934	9.47092	9.23535	9.72518	11.9786	11.8547	8.41229	8.53263	9.60847	9.55922	9.49207	9.55967	5.49682	6.52372	8.81344	9.30919	9.88564	10.3907	10.331	10.2267	10.6831	10.9673	8.96	9.33559	5.97462	6.64286	5.36306	5.59441	7.93272	8.81912	9.71343	10.2625	10.6592	10.4293	11.3211	10.8535	4.80111	5.75576	4.65075	5.83221	8.64011	9.24393	9.6004	10.2387	9.98495	10.2053	7.86763	5.00935	5.36498	4.92196	5.52902	6.39039	9.00432	9.5104	9.90793	10.3182	10.297	10.2645	9.10684	9.83355	9.38487	9.57127	5.087	5.69762	7.21945	7.15319	4.78447	4.43231	5.38439	5.18866	9.02694	9.32824	10.4444	10.6411	10.6729	10.1372	10.8277	11.145	6.89483	7.28608	5.84849	6.74001	6.55115	6.51168	4.45131	4.71718	5.8321	6.45022	9.38633	8.99427	10.2179	10.6792	9.93214	9.58557	4.5708	5.08723	5.19408	5.66838	4.71224	4.79136	8.69382	9.09023	10.3325	10.7131	9.41195	9.14477	8.75032	9.46362	5.37589	5.45333	6.62076	7.20147	4.59356	5.3652	4.98008	5.67041	8.64917	9.04071	8.88506	10.3802	10.3145	10.3636	8.90445	7.82728	8.96667	9.99996	10.077	8.94019	6.69413	7.07861	6.1893	5.9269	6.53744	7.15106	6.04838	6.68948	7.11161	5.45718	4.6293	4.65554	5.63931	6.10927	5.83189	12.4986	12.7873	12.3736	12.2348	12.4828	11.9957	4.53879	4.92421	4.46474	6.7021	6.69949	6.75568	5.10301	7.33194	6.63375	6.66987	7.8334	7.68601	5.88892	7.06762	6.35116	6.34125	7.4534	6.92723	11.6663	12.3697	12.1705	4.58163	4.58223	4.93377	7.18452	7.23963	7.34066	5.44844	6.39053	6.4637	12.35	11.7321	11.5983	12.104	12.3542	12.478	11.7688	12.3932	11.7872	4.86944	5.06665	5.08172	7.05019	6.80245	7.36011	6.29011	6.29748	7.16934	5.3851	6.12406	6.43466	12.579	12.7484	12.8389	4.9713	5.30066	4.90582	4.63125	4.72814	4.42111	12.6289	12.2205	12.5197	4.54193	5.64896	4.83034	5.10648	6.31981	5.15036	5.13242	5.40758	4.88264	12.3297	11.8591	11.6293	12.8417	12.0682	12.4478	12.8615	12.1747	12.6273	7.6855	8.08785	7.17816	7.52486	7.26007	7.33516	6.89186	6.57568	7.06098	6.51479	7.41363	7.18757	7.36616	7.17933	7.85375	7.04665	7.3907	7.1702
GRMZM2G066345	4.77533	5.26107	4.81659	5.2382	5.42068	5.32273	4.84667	5.20711	5.47019	5.3667	5.97408	5.62974	6.06996	5.58922	5.71343	6.15144	5.42474	5.54981	4.89203	4.57566	5.52908	5.07539	5.36533	5.17284	5.52089	5.49716	5.57654	5.25297	5.24636	4.67034	5.76647	5.0932	6.33787	6.93824	5.29979	5.59146	4.68279	5.72539	5.41005	5.57274	5.72188	5.72471	5.88544	5.88454	5.50829	5.675	4.50527	5.0416	5.25383	4.96646	5.22196	5.55832	5.05226	3.74659	4.63992	5.74774	5.97481	5.64604	4.97155	5.03435	4.99771	5.00767	4.79141	6.00082	5.10628	5.10437	5.54422	5.4117	5.52014	5.53553	5.67231	3.74659	3.74659	4.62289	3.74659	4.43481	4.86623	4.25669	5.40593	5.67598	5.72186	6.21668	6.25616	5.89011	3.74659	4.6989	5.46906	5.06963	5.23168	5.11123	4.98285	4.80089	5.76423	5.80372	5.16391	4.61562	5.51999	5.79808	4.24034	3.74659	4.21857	5.684	5.95514	5.8612	4.36643	5.70431	5.31553	5.36998	5.01405	4.8554	5.13192	5.20709	3.74659	4.58788	3.74659	4.25518	3.74659	5.05503	5.67602	4.44164	3.74659	4.2928	6.03812	5.51936	5.81021	5.22766	6.00425	5.81751	5.39799	6.18135	4.75775	5.338	4.67814	4.47502	4.49171	4.24657	3.74659	5.68026	5.97163	6.09814	5.53444	5.94901	6.53164	6.05767	3.74659	4.45285	4.22875	5.6573	5.94613	5.60692	5.61294	5.99662	6.47963	5.96021	6.39499	6.88548	6.21537	4.4181	3.74659	4.49566	3.74659	6.13663	3.74659	4.22354	3.74659	3.74659	3.74659	6.35205	6.63808	6.08727	7.04972	6.35462	4.93184	6.42769	6.65785	6.06177	6.35506	5.56682	4.67014	4.24152	4.1539	4.37118	6.0048	4.48716	4.16797	4.64734	4.21569	4.70246	4.88141	6.5246	5.09434	5.31836	5.90006	5.21481	5.75618	4.38822	4.35297	5.77804	6.48297	5.91086	5.18306	6.22466	6.05354	6.06356	4.39133	4.43525	4.75672	4.89675	5.32033	5.34674	6.67807	5.89793	7.02104	5.5787	5.59292	4.96931	4.98085	5.46605	4.94675	4.90558	4.64962	5.1064	4.796	5.30598	5.18372	5.21774	5.04895	5.39626	5.23715	5.58959	5.42842	5.93197	4.70666	5.15173	5.95435	6.9647	5.27879	4.96758	5.12408	5.17308	5.17459	5.42507	5.56977	4.76757	4.96778	4.88802	4.40409	5.08597	5.39596	5.50967	5.36394	5.0411	5.39474	5.10815	5.75963	5.03217	5.36011	6.07317	5.6099	6.10661	5.46263	5.58474	5.64054	5.55783	5.25242	6.18324	5.35497	6.7627	5.56138	5.80335	5.42061	5.47145	4.45163	4.38089	7.06956	7.05159	5.4038	5.60599	5.6818	4.97639	4.47911	5.32104	4.71705	5.38246	5.42408	6.40555	6.60092	6.89719	6.60011	6.16725	5.84062	5.52407	4.75464	4.53227	4.43811	6.20484	5.45908	5.95015	5.51022	5.98159	4.61433	4.38387	6.48614	6.65573	5.61078	5.94358	5.62793	5.81129	4.80169	5.3456	5.71779	5.90055	6.03651	5.74224	6.37465	6.13868	5.19839	5.89135	5.70639	6.01031	5.23775	5.27213	4.6546	5.02872	5.44733	5.99772	5.4315	5.87301	5.79517	5.92739	5.72623	5.61164	5.87259	6.23353	4.22127	4.90816	6.07852	6.30696	5.46126	5.47073	5.99322	5.86294	5.90501	6.27848	5.6828	5.88018	4.78587	5.57978	5.39597	5.62711	5.77966	6.104	5.32607	5.26063	5.51897	5.55416	5.71989	5.78577	5.92037	5.58453	5.55103	6.59719	5.38986	6.5069	4.87398	6.1538	4.8531	6.73223	6.11569	5.96727	5.65429	5.53786	5.42366	5.92567	5.01447	5.67367	5.5966	6.21021	6.08529	6.3042	5.76447	5.83315	4.84758	5.25172	5.54408	5.7828	5.24441	6.19925	5.72957	6.4188	5.55411	6.30747	6.35002	6.1177	5.1585	6.62273	6.22858	7.53764	5.24966	5.86688	5.19637	5.54759	5.98222	6.35082	6.1924	6.41419	6.31404	6.34414	6.89093	6.31173	5.68742	6.2037	6.07166	6.26989	6.06347	7.14811	6.04488	6.63517	5.6686	6.19565	5.68204	5.11458	4.9846	5.13534	6.3628	5.34189	6.57272	5.56617	5.5192	5.81126	6.21498	5.65143	6.21254	4.50657	3.74659	4.54965	4.18198	4.32378	5.11476	6.06347	5.82079	6.44991	5.95889	6.6288	5.61147	5.69979	5.04533	5.03904	6.16124	5.02588	4.53704	5.74709	5.9283	5.76057	5.96086	5.36154	6.35079	3.74659	3.74659	4.60482	6.05241	5.81154	5.70671	6.54264	6.11248	6.08672	6.32284	5.18089	7.01891	4.36309	4.71196	4.58797	4.24643	4.29934	4.26168	3.74659	4.47587	4.63564	5.81441	5.98481	6.06989	5.93955	6.38757	6.76305	5.17651	4.59479	4.75197	5.49251	6.22864	5.47208	4.45727	4.59044	4.48547	5.5351	6.28272	6.07667	6.61477	6.87473	6.60353	4.51269	4.42397	3.74659	6.26582	6.3161	6.3954	7.08086	6.60793	6.71756	6.67669	6.84494	7.14774	4.34654	3.74659	3.74659	3.74659	3.74659	3.74659	4.3593	4.18053	4.70736	6.94587	6.638	6.77999	6.97906	6.75344	6.30905	6.85519	6.29023	6.11941	5.95888	5.71942	6.59874	4.32222	4.39569	3.74659	4.48582	5.33257	5.31765	5.10968	6.61681	5.69185	5.45182	4.77496	4.84491	4.84193	4.44471	6.58274	6.22779	5.31876	6.15166	5.53832	5.50958	4.77188	4.70715	5.41415	5.08045	5.29847	5.61056	6.43762	7.04521	6.20824	5.86395	5.39193	5.31817	4.20371	4.49986	4.52176	4.53792	5.50223	5.67127	5.32621	5.64999	5.00371	4.70376	6.42251	6.60755	5.7335	5.89187	5.37968	5.59161	4.42812	5.14641	4.52408	4.78742	5.29235	5.57972	5.93667	6.05258	5.50127	5.52739	5.52958	5.19167	5.62708	5.56356	4.31481	4.61025	4.61995	5.30997	5.26768	5.42638	5.00593	5.83221	5.38463	5.89563	5.22109	5.62817	4.73858	4.91969	5.52295	5.32357	5.16499	5.56181	5.41438	5.43395	5.51396	5.91241	5.6066	5.27376	5.04853	4.6259	5.79428	5.74044	5.38838	5.6124	5.05165	5.27058	4.94873	5.22538	5.47755	5.5532	5.51978	5.78493	5.87825	5.84003	5.81009	5.55787	4.5341	5.21053	4.63394	5.19785	6.12726	5.73019	4.93799	4.56986	5.29388	5.3738	5.14934	5.13419	5.79731	5.71987	5.74914	5.82344	5.72089	5.627	4.51887	4.68715	5.18127	5.60382	5.46977	5.4083	6.17824	5.83766	5.29866	5.74983	4.96962	5.15581	4.9721	4.69978	5.52123	5.6837	5.12578	5.36983	5.82074	5.35683	5.48268	5.60384	5.41515	6.04215	5.61208	5.60363	5.47392	5.51182	5.08067	5.54808	5.90384	6.00101	5.35882	4.5965	4.79409	5.21897	6.01211	5.54598	5.57897	5.08062	5.02114	5.12405	5.39931	5.29404	5.46569	5.60169	5.79279	5.82547	5.61535	5.85557	5.66169	3.74659	3.74659	4.18285	4.34372	4.88407	5.09172	5.65058	6.34582	6.14361	5.85543	6.82083	6.86529	4.66876	4.92519	5.51603	5.28733	4.84157	5.53568	5.27082	5.95787	5.64046	5.29219	5.6767	5.7595	4.34033	3.74659	4.99033	5.77057	5.1574	6.28727	5.45138	5.93558	5.58553	5.19311	5.64851	5.4862	3.74659	3.74659	4.53822	3.74659	4.20408	3.74659	4.23088	3.74659	4.4908	6.09557	6.00416	6.04857	5.91987	6.0211	5.8812	5.8876	4.76569	4.94298	5.63113	5.29719	5.68797	4.99212	4.8567	3.74659	5.95057	6.46718	5.9173	6.13132	6.76991	6.02602	4.72212	4.80668	4.30066	5.64441	5.99706	6.47385	5.94858	6.78554	6.34204	6.30238	6.62126	6.73336	4.53143	4.11406	3.74659	4.25778	4.90071	3.74659	4.2112	4.26371	3.74659	7.08054	6.792	6.52364	6.77544	6.7009	6.71334	7.40437	6.5185	6.67783	6.29571	5.84249	7.00494	3.74659	3.74659	3.74659	4.32388	5.17753	4.87931
GRMZM2G066358	3.74659	6.65334	6.6776	4.82373	4.74804	5.16915	4.43027	4.9664	4.67446	5.62938	4.74134	6.04624	6.11967	6.28714	3.74659	4.09343	4.69188	4.55587	4.3702	3.74659	5.52908	4.42836	5.68552	5.91164	6.18676	4.46856	4.66995	3.74659	4.29768	3.74659	3.74659	4.18635	6.74909	5.99357	5.0955	5.48519	5.10329	6.2623	5.79324	5.61249	3.74659	5.84859	4.1723	4.32741	4.30784	4.35404	4.80784	3.74659	4.13955	4.68007	4.37062	3.74659	6.69403	7.53899	7.04155	5.08073	5.53297	5.51437	4.4152	4.73956	4.15339	5.06534	4.56278	5.59657	4.64264	5.19118	5.46166	5.63916	5.52014	6.0043	5.86698	7.1901	7.21935	4.81203	6.91777	7.27488	7.3524	6.71177	4.111	4.65986	4.53186	5.13298	5.14381	4.93772	7.52645	4.22918	5.02386	4.32679	5.29801	4.6847	4.43799	4.8814	5.01868	4.92138	5.16391	5.79132	5.03752	5.36295	7.04273	7.25905	7.56746	4.17092	4.15037	4.40736	3.74659	4.97591	4.50058	4.38777	4.81675	4.74301	5.46383	4.56992	7.37441	7.14349	7.42582	7.55223	7.56714	6.79874	4.61866	7.11164	7.10424	6.98496	4.45782	4.33896	4.62024	4.70714	5.20253	6.02858	4.6504	4.18274	4.16641	4.93061	4.47307	4.82556	7.36513	7.19091	6.83788	4.29955	4.44757	4.67686	4.41395	3.74659	3.74659	4.15614	7.61464	6.91306	6.63195	4.5274	4.611	4.16051	4.18121	4.58704	4.7702	4.20124	4.56951	4.29403	4.45748	7.02876	6.8706	6.49142	7.0931	4.50927	7.31122	6.41672	6.3775	6.28219	7.76717	4.15765	4.13046	3.74659	4.76552	4.61539	3.74659	4.60944	4.6191	4.11677	4.81486	4.96455	4.86862	4.93132	4.50247	4.62326	4.27574	4.85137	4.87567	4.74976	4.55217	3.74659	6.42533	4.3451	4.88582	3.74659	3.74659	3.74659	3.74659	3.74659	4.17693	4.09415	4.38744	4.3758	3.74659	4.4281	4.08798	4.39154	3.74659	3.74659	5.25206	5.78257	3.74659	4.16597	4.26871	3.74659	4.47354	5.3382	5.61364	4.19019	4.12906	4.77708	3.74659	3.74659	4.45054	6.00859	3.74659	6.8019	4.96778	5.16822	5.68442	5.89387	4.41104	4.38929	3.74659	3.74659	3.74659	3.74659	4.48248	4.3325	5.10013	5.4698	5.2534	5.39683	4.59293	4.25626	4.34317	5.38566	3.74659	3.74659	3.74659	6.44117	6.82251	4.14504	4.31078	4.86452	4.82155	5.1803	4.25782	5.5893	6.11325	5.89634	5.38959	5.64176	4.17377	4.17383	4.17839	4.13985	3.74659	4.09614	3.74659	3.74659	3.74659	3.74659	3.74659	3.74659	3.74659	3.74659	4.7007	4.27885	4.23912	4.49076	3.74659	3.74659	3.74659	3.74659	6.65435	6.4932	3.74659	4.4445	4.3381	4.5877	4.39649	3.74659	4.20125	4.42369	4.13422	3.74659	6.69617	5.93683	4.52901	4.43968	3.74659	3.74659	3.74659	3.74659	4.32634	4.51373	4.14465	3.74659	3.74659	3.74659	3.74659	3.74659	7.25554	6.235	3.74659	4.14615	4.27112	3.74659	5.37069	5.77953	4.14483	4.44314	4.63237	4.11213	3.74659	4.19911	7.15448	7.40745	5.64482	5.26116	5.60548	5.60317	4.55413	3.74659	3.74659	4.08614	3.74659	3.74659	4.19636	4.30313	4.89528	5.31832	5.37117	5.5298	4.41416	4.12558	4.29085	3.74659	3.74659	3.74659	7.21662	7.31301	3.74659	4.29538	4.369	5.54861	4.76571	5.98621	5.5726	5.65031	5.39003	5.46707	4.85742	4.87383	4.40803	4.66484	4.13088	4.14289	7.94806	6.71376	5.09318	5.38676	4.14729	4.89409	5.13957	5.2656	5.29813	6.22193	4.96219	5.71207	4.47231	4.90182	4.28998	4.10072	4.1215	3.74659	5.30081	5.67734	5.05724	6.39549	5.80742	5.87453	4.60856	4.83899	3.74659	3.74659	4.55705	4.15175	7.36414	6.16953	5.05107	5.21747	5.04244	5.18907	5.90338	5.82283	5.53931	6.03854	4.56848	4.8077	4.61913	3.74659	4.18085	3.74659	4.60526	4.3606	4.15223	7.24553	6.41384	5.97051	3.74659	4.96954	4.71089	4.37653	4.57089	3.74659	4.54508	4.66875	4.4212	5.43887	5.71529	5.10743	5.43987	5.57062	4.79517	7.88871	8.71631	7.19504	7.4904	8.56226	7.61589	4.28807	4.6876	4.38427	5.18733	5.06056	5.16956	4.59405	4.55828	3.74659	4.49851	5.07911	3.74659	5.74709	4.5214	4.18125	4.86751	4.853	5.46368	7.73272	8.18634	7.3976	4.25081	4.19395	4.53588	5.7684	5.09865	4.54991	4.34716	4.74178	5.09649	8.28175	8.02519	7.58611	7.97922	8.07959	7.64194	8.06035	8.04659	7.2345	4.57353	4.27418	4.36814	4.72834	4.34733	5.24472	4.623	4.40732	3.74659	5.27944	4.95289	4.25161	7.88616	8.24523	7.74362	4.53142	4.28214	4.26218	4.64354	4.07721	4.2431	8.03626	8.40833	7.6012	4.43177	4.45365	4.38873	4.37596	4.61632	4.94603	4.37687	4.42874	4.74502	8.29263	8.55571	8.49753	7.88344	8.51577	8.44121	7.97155	8.29935	8.42532	4.12219	4.05899	4.55454	4.76901	4.3821	4.44618	4.44151	4.34842	4.76234	4.55205	4.67006	4.38805	4.60972	4.85305	4.31993	5.00112	4.89483	4.27884	4.17149	4.11745	4.14866	4.13952	3.74659	3.74659	3.74659	3.74659	3.74659	4.33253	4.27925	4.45301	3.74659	3.74659	4.30278	3.74659	6.44868	6.27225	3.74659	3.74659	4.46542	3.74659	4.65527	4.14786	4.1544	4.14561	4.20371	3.74659	7.21606	6.88007	4.42926	3.74659	3.74659	4.28044	3.74659	3.74659	4.53486	4.35184	4.47546	4.59198	4.26294	4.0893	3.74659	3.74659	6.94516	6.89115	3.74659	3.74659	3.74659	4.44423	5.47488	5.25792	4.42241	4.65394	4.30241	4.37641	4.63666	4.31675	7.52622	7.33257	4.5944	5.30384	5.26705	5.55642	4.09126	4.34981	4.20879	3.74659	3.74659	3.74659	4.25849	4.9626	5.12785	5.53927	5.63378	5.40319	3.74659	3.74659	4.70719	3.74659	3.74659	3.74659	6.53995	6.69394	4.49403	4.49361	4.80841	5.0696	5.65587	5.47468	5.78116	5.60383	5.49825	5.48089	4.72798	4.25423	3.74659	4.38123	4.07141	4.02053	7.12436	7.36249	5.00126	5.40414	4.13298	4.77991	4.40329	4.37486	5.1799	5.5165	5.60747	5.55526	4.10198	4.86334	4.08719	4.41278	4.41736	3.74659	5.47228	5.62271	5.05133	5.43224	5.179	5.30127	4.43424	4.83295	4.10936	4.39665	3.74659	4.17904	6.23634	6.17915	4.79744	4.81915	5.12168	6.05271	5.71286	6.06367	5.50216	5.67041	4.46866	5.29442	4.31297	3.74659	3.74659	4.29772	4.463	4.52481	4.58352	7.16854	7.40887	7.02902	5.09737	5.62595	5.10416	4.51024	4.39921	4.88475	4.49942	4.81084	4.96451	5.73106	5.87217	5.8672	5.77419	6.33638	5.89412	7.8444	7.95141	7.76631	7.15179	7.92148	7.62421	4.31023	5.15055	4.40328	4.79957	4.76592	4.93352	4.95202	4.92519	5.09323	4.43924	4.74117	4.44361	5.23345	5.39368	5.16551	5.29219	5.73764	5.44309	7.58435	8.22163	7.67811	4.78545	4.16877	4.6545	5.19568	5.65536	4.83858	5.44844	5.61472	5.29157	7.51924	8.00085	6.90222	7.8247	7.6152	7.56847	7.33642	7.76141	7.20904	4.77571	4.38557	4.61803	5.47937	4.96849	5.08509	4.86916	4.26402	3.74659	5.12313	5.0686	4.57718	7.87146	8.13643	7.99363	4.43983	4.60529	4.73353	4.31129	4.61582	4.63303	7.73751	7.60607	8.26613	4.54193	4.72849	4.46541	4.64733	4.5049	4.50714	4.48207	4.41988	4.72196	7.94233	7.56033	8.25007	7.84808	7.0926	8.098	7.3766	7.1265	7.459	4.47135	4.34396	4.32776	4.76232	4.10647	4.79856	4.2096	4.78509	4.5845	4.616	4.65187	5.16887	5.16618	4.34467	4.51966	5.1179	4.8186	4.4738
GRMZM2G066362	9.59108	9.15065	9.05193	9.39743	9.39406	9.26504	8.96716	9.32961	9.47248	9.06376	9.40127	9.26374	9.20712	9.1907	9.89924	9.69891	9.50952	9.5331	9.72376	9.59373	9.188	9.43102	9.36732	9.28149	9.33989	9.5556	9.54162	9.62319	9.76026	9.7176	9.58887	9.65888	9.12693	8.71909	9.18827	9.45726	9.58771	9.23759	9.25021	9.39989	9.5083	9.58172	9.71644	9.86908	9.66981	10.0254	9.68032	9.89219	9.6675	9.37435	9.58898	9.65688	9.25011	9.14748	9.08656	9.60391	9.40672	9.40909	9.51949	9.12884	9.65184	9.5838	9.4053	9.30113	9.79523	9.33768	9.38432	9.53895	9.5731	9.67885	9.46588	9.71616	9.23172	9.5318	9.53614	9.4934	9.67713	9.50558	9.19094	9.55411	9.43755	9.32845	9.66316	9.71957	9.11597	9.55898	9.59463	9.51751	9.35943	9.64843	9.6988	9.58812	9.5672	9.67092	9.75845	9.40034	9.73188	9.86565	9.44738	9.50588	9.23358	9.47568	9.47436	9.44071	9.80728	9.60707	9.35623	9.25598	9.61307	9.67831	9.62688	9.53866	9.56904	9.45032	9.52289	9.48033	9.50982	9.38404	9.54746	9.39433	9.32238	9.26346	9.45089	9.552	9.736	9.78656	9.74467	9.75358	9.58065	9.42351	9.63427	9.48373	9.56998	9.57761	9.44401	9.71842	9.36531	9.51814	9.44868	9.50496	9.39806	9.60367	9.47632	9.82249	9.75492	9.6923	9.5448	9.27792	9.39228	9.51994	9.54991	9.51986	9.52389	9.58982	9.42945	9.52673	9.66043	9.44549	9.75556	9.57698	9.39325	9.55139	9.4443	9.42073	9.20326	9.69245	9.52114	9.65383	9.62123	9.63228	9.56123	9.70096	9.84827	9.67424	9.54719	9.52816	9.47364	10.0018	9.60594	9.65784	9.63401	9.57856	9.73784	9.57374	9.46561	9.59454	9.42329	9.62661	9.35758	9.40025	9.25748	9.67478	9.99576	9.75251	9.78881	9.60915	9.71837	9.64249	9.44312	9.46126	9.59256	9.51315	9.4562	9.57733	9.57728	9.80443	8.79606	9.13913	9.29689	9.64785	9.24308	9.56931	9.0905	9.3256	9.35765	9.434	9.57552	9.64277	9.69839	9.68846	9.65019	9.13883	9.47777	8.98218	9.39612	9.51931	9.46923	9.35402	9.70989	9.62134	9.63466	9.65359	9.33613	9.39628	9.35725	9.41828	9.14741	9.33678	9.36413	9.38305	9.54215	9.37387	9.82073	9.37182	9.67817	9.51461	9.43511	8.96176	8.96673	9.25938	9.13946	9.21833	9.21391	9.50551	9.31747	9.30404	9.09931	9.00394	9.43188	9.5421	9.55478	9.70005	9.80223	9.81497	9.67161	9.55141	9.22772	9.65934	9.54224	9.64559	9.32492	9.44005	9.09824	9.15407	9.32172	9.18438	9.69954	9.74977	9.6212	9.82846	9.38298	9.54645	8.60747	8.9447	9.2415	9.37666	9.13874	9.24166	9.39636	9.48027	9.55549	9.51221	9.21176	9.51129	8.82138	8.83719	9.49473	9.49665	9.30102	9.2232	9.25746	9.349	9.27292	9.37038	9.44302	9.43568	9.31057	9.5472	9.35421	9.51843	8.53128	8.7545	9.24818	9.31721	9.13678	9.21909	9.19801	9.24509	9.36092	9.46372	9.44598	9.58693	9.56498	9.52279	8.7646	8.89528	9.30665	9.29204	9.22608	9.39491	9.47176	9.1553	9.27424	8.96598	9.14492	8.8099	9.42237	9.14938	9.21111	8.80262	9.32211	8.77232	9.34588	9.40666	9.45775	9.43824	9.70221	9.52171	8.92962	8.77236	9.1875	9.49683	9.31178	9.34514	9.46709	9.47145	9.26329	9.14624	9.23495	9.21427	9.38585	9.19327	9.56886	9.28884	9.44941	9.10969	8.96957	9.26369	9.03353	9.02346	9.02943	9.10043	9.3733	9.11464	9.28386	8.92665	9.39534	9.17818	9.48137	9.3047	9.4859	9.51754	9.6709	9.50094	9.27818	9.14301	9.2489	9.32937	9.14576	9.17212	9.53585	9.35225	9.67049	9.47487	9.64505	9.4359	8.82312	8.81951	9.40394	9.29073	9.43849	9.54029	9.03001	9.05343	9.11247	9.19897	9.48341	9.59294	9.48958	9.59337	9.70841	9.75084	9.54201	9.57547	9.39638	9.17178	9.32808	9.26513	9.41813	9.02589	9.19888	9.52438	8.90603	9.44707	9.56412	9.12	9.5008	9.30222	9.28131	9.05221	9.30866	9.47529	9.31808	9.29353	9.37464	9.39926	9.2153	9.18425	9.23142	9.33207	9.35964	9.31048	9.58633	9.75853	9.55743	9.63009	9.66499	9.55438	9.64585	9.62856	9.53659	9.18352	9.39434	9.49229	9.76722	9.33809	9.62336	9.16221	9.30697	9.34381	9.315	9.3042	9.19307	9.50948	9.67464	9.50779	9.62359	9.56509	9.41693	9.29931	9.44436	9.38184	9.21159	9.13974	9.26936	9.04683	9.42783	9.29067	9.09964	9.13134	9.30935	9.56569	9.68776	9.55373	9.39708	9.68822	9.45153	9.73361	9.63442	9.575	9.22715	9.38275	9.32618	9.39858	9.43796	9.13425	9.21541	9.26759	9.31988	9.25041	9.29304	9.4357	9.19019	9.26324	9.36647	9.2123	9.30223	9.35612	9.30612	9.4003	9.17595	9.54307	9.40747	9.51245	9.54176	9.25586	9.48831	9.518	9.34558	9.54208	9.45876	9.24006	9.21297	9.45871	9.34118	9.41952	9.23934	9.20019	9.33096	9.56549	9.81063	9.76946	9.50077	9.74548	9.72647	9.66503	9.56307	9.56316	9.19463	9.37948	9.46893	9.45916	9.37342	9.35552	9.25161	9.04894	9.32438	9.45581	9.20699	9.50849	9.54866	9.63206	9.3278	9.49817	8.39501	8.32229	9.21159	9.32361	9.26779	9.31868	9.3995	9.53016	9.75569	9.80517	9.45246	9.68855	8.87963	9.04308	9.41331	9.59461	9.3667	9.56985	9.23044	9.47769	9.20435	9.35062	9.26322	9.38792	9.516	9.6031	9.38023	9.53967	9.09192	8.84472	9.19836	9.27538	9.32648	9.42312	9.09296	9.01507	9.37669	9.46545	9.57907	9.62863	9.3649	9.54828	8.94921	9.01671	9.46218	9.46011	9.69094	9.4977	9.43875	9.51563	9.39533	9.56472	9.24115	9.59307	9.42513	9.34862	9.19175	9.26886	9.26899	9.55557	9.41778	9.34228	9.26201	9.5019	9.33612	9.41183	8.6191	8.6607	9.41244	9.48311	9.24463	9.53253	9.51163	9.85886	9.46315	9.33904	9.41213	9.33088	9.36235	9.50207	9.54564	9.60897	9.56946	9.30352	8.97158	8.80988	9.25311	9.59129	9.30143	9.34605	9.4415	9.59293	9.40795	9.42486	9.41782	9.38573	9.59473	9.35444	9.60545	9.54902	9.54011	9.49095	9.28828	9.44392	9.39588	9.31572	9.29659	9.221	9.29795	9.30752	9.65234	9.57368	9.54592	9.42546	8.6884	8.73226	9.42298	9.49198	9.57304	9.64871	9.1673	9.31485	9.47289	9.3185	9.59496	9.61814	9.42195	9.74676	9.76366	9.68079	9.56723	9.54464	9.54873	8.92709	8.95929	8.82848	9.47382	9.42926	9.57921	9.21044	9.19076	9.41343	9.52542	9.67586	9.68613	9.30012	9.39456	9.38646	9.39093	9.54975	9.46196	9.27692	9.43212	9.39798	9.25464	9.25708	9.44731	9.5916	9.32391	9.4812	9.35154	9.68617	9.60465	9.43126	9.78393	9.70076	9.54039	9.59529	9.52732	9.53974	9.52969	9.55469	9.47599	9.90758	9.78586	9.24969	9.54872	9.47808	9.38789	9.49424	9.21373	9.42827	9.43734	9.43361	9.56407	9.5813	9.7847	9.6813	9.70146	9.61455	9.40734	9.38298	9.48248	9.15885	9.23611	9.50722	9.36466	9.46435	9.37575	9.53956	9.69074	9.71833	9.64267	9.87022	9.80441	9.82879	9.75344	9.96801	9.29553	9.34744	9.45329	9.32254	9.38925	9.46302	9.31482	9.3218	9.35324	9.26577	9.36392	9.41781	9.406	9.31553	9.36105	9.50208	9.38575	9.49919	9.4259	9.26442	9.37983	9.34993	9.40331	9.6005	9.41045	9.33518	9.32305	9.39038	9.26411	9.08453	9.33106	9.31781	9.55394	9.64942	9.66467	9.69681	9.13441	9.50486	9.35578	9.88385	9.75786	9.94684	9.85998	9.73185	9.8472	9.5648	9.59027	9.88475
GRMZM2G066369	7.72169	10.4916	10.2784	8.7914	8.56475	10.457	8.90992	9.6965	9.60618	9.67814	5.37389	9.46901	10.6576	10.2121	7.65764	7.75636	6.93205	7.34256	7.10447	6.83429	9.55291	6.89457	8.85276	10.3164	9.88536	7.49423	6.97629	7.3677	7.01721	7.61171	7.47185	7.16726	10.5486	9.74535	9.76636	9.68617	9.77026	10.6659	9.20709	9.23337	6.75329	10.2773	7.77537	7.63961	7.57345	7.75212	7.46346	7.3618	7.99778	7.94962	8.38777	6.72554	10.7572	10.2448	10.5441	8.74321	9.318	9.28423	9.79688	8.74165	9.36491	9.68304	7.85772	9.60415	9.69081	8.99919	8.60242	8.84875	9.76312	9.40977	9.93922	10.7363	10.21	8.44834	10.1804	10.3732	9.92936	10.1685	6.8864	6.36623	7.28651	9.53169	8.75938	8.62703	10.5336	9.16443	8.65947	8.48623	10.0799	8.73119	8.45978	9.14792	8.6672	8.52182	10.1997	10.1937	9.85574	9.47705	10.3478	10.1356	10.4874	6.97728	6.91408	6.87923	7.92176	8.71326	7.51871	7.73684	8.80123	10.3524	9.53373	8.91619	10.8918	10.2143	10.6532	10.8989	10.6987	10.3022	7.4613	10.8181	10.2613	10.7174	7.31924	7.16772	7.01086	9.63234	9.21577	8.80704	9.25007	4.60931	8.90618	9.12863	9.57218	9.36649	11.0824	10.5354	10.1865	7.31703	8.12591	5.04122	7.50612	6.98555	8.16583	7.4239	10.7482	10.5728	10.208	7.6157	8.61391	7.19851	7.63668	6.93782	8.5218	7.02575	7.25189	8.37261	7.2588	10.6575	10.7197	9.94631	11.0121	6.97959	10.8681	10.4502	10.6028	10.4503	11.1674	9.06193	9.26542	8.2568	9.84897	9.47546	7.71004	8.72149	9.11642	9.39925	8.4819	9.26481	9.45028	9.16421	9.04405	9.17232	7.22705	9.46193	9.20154	9.0676	7.83238	8.04709	9.94882	5.42495	8.75021	7.49933	7.79679	6.78153	6.81795	7.13204	7.34788	6.86902	7.86656	7.84349	7.10723	8.07428	7.55643	7.90538	6.83098	7.42874	9.85959	9.38219	7.03552	6.52804	6.47249	6.80818	6.85535	9.43668	8.97472	7.16251	7.1034	7.26937	7.08948	7.44556	7.82698	10.3675	6.40972	9.82214	9.04048	9.76433	9.4084	9.68358	7.63411	8.07997	6.92647	7.25179	7.39781	6.87622	6.88396	7.6129	8.8561	9.52841	9.77453	9.8845	6.75977	7.2294	6.8591	8.50966	7.37685	7.058	7.03226	10.2132	10.0307	7.32828	7.27223	9.36545	8.85865	10.43	8.49939	9.8723	10.011	9.42376	9.63116	9.94684	7.20679	6.37107	7.11067	7.10787	7.51885	5.09824	7.55165	7.06405	7.13667	6.84027	6.88796	7.13997	9.2914	9.0466	6.73577	6.35629	7.61864	7.27038	7.46606	7.78641	8.32067	8.86546	10.8077	10.4379	7.61007	7.33855	5.57481	5.68666	7.90327	7.71448	7.76082	7.54288	8.26679	8.77208	11.0922	10.0507	7.78279	7.52998	7.11864	7.1035	8.54263	8.20501	7.28919	7.65892	7.81066	7.95133	7.63933	7.47228	7.82132	8.27477	10.8743	10.3359	7.59226	7.68837	6.98621	6.51158	8.94257	9.12319	8.20903	7.56725	7.52196	7.51304	8.17295	8.07237	10.9985	10.8058	9.1966	9.86355	9.27711	9.69873	7.70039	8.19062	7.12687	7.87334	7.6784	7.2796	7.10839	6.6907	9.20838	9.28158	9.71286	9.35977	7.74297	8.225	7.50357	8.03207	7.77569	8.15509	11.0772	10.7207	7.23967	7.02575	9.06061	9.25578	10.007	9.66044	8.40804	8.80201	9.1997	9.34196	7.98305	7.20693	8.1419	7.34083	8.34091	7.85132	11.1941	10.7675	9.66093	7.81495	10.1183	8.73012	10.5338	8.41124	9.10053	8.02221	9.65256	8.66211	7.23383	8.04253	7.00228	7.37833	7.21622	7.75514	8.89324	8.63047	9.51248	9.49907	8.85277	8.7489	6.77898	6.59051	7.22235	7.39644	8.1743	8.48713	11.7134	10.7775	9.39498	9.02334	10.0601	9.77823	8.85888	8.50338	9.68254	9.38787	7.45469	7.93646	7.33323	8.33423	7.7086	7.38556	8.80599	8.94777	8.80512	11.0439	10.508	10.5449	9.55096	8.41523	8.93086	9.94747	7.99868	9.50955	10.5007	8.5927	9.43689	9.1311	8.15818	8.5593	9.69266	8.94826	8.84003	11.3213	11.4564	11.0781	11.2807	11.1897	11.1123	7.13289	7.56155	7.5376	9.44616	9.22057	9.24499	10.0381	8.7936	8.92085	10.6863	9.3079	9.64481	9.11366	9.06805	8.59275	10.4582	9.63935	9.75606	11.6839	11.1882	10.9083	7.40845	7.66459	7.29922	9.43926	9.13557	8.98251	10.461	9.35906	9.40801	11.6737	11.0167	11.2843	11.7857	11.1104	10.9058	11.9201	10.8171	11.1303	7.76334	7.90132	7.53847	9.37388	8.96211	8.87493	9.91504	8.69726	9.52649	10.0806	9.32887	9.91262	11.1991	10.959	10.7015	7.97191	7.99627	8.09326	7.71993	7.91068	7.79385	11.482	10.9019	10.8344	8.72923	8.1808	8.30167	9.03082	8.4874	8.54399	8.37753	8.55031	8.12702	11.1035	11.2777	10.9764	11.2536	11.1766	11.2244	11.1698	11.3584	11.2558	9.34559	9.17054	9.20665	9.32064	9.2687	8.87598	9.15342	8.84596	9.07891	9.69957	9.83138	9.53946	9.65491	9.97676	9.16195	9.55186	9.7747	9.41868	7.77053	4.77643	6.75588	6.82557	7.19525	7.3926	8.65748	8.72184	6.34402	5.98367	7.46478	7.72442	8.024	7.75381	8.59965	8.49068	10.7236	10.5735	6.98561	6.99267	4.96778	5.64044	8.1036	8.1986	8.20496	8.2925	8.11683	8.06734	10.5114	10.1502	7.24028	7.61654	7.00088	7.00698	8.07299	7.66143	5.57642	6.72034	7.8668	7.61368	7.24459	7.61196	7.63564	7.74206	10.7143	10.4034	7.30752	7.53848	5.83668	5.52257	9.54835	9.4067	7.48238	7.3881	7.53312	7.44978	7.63589	7.67	11.2417	10.7969	8.93428	9.92024	8.91657	9.48658	7.55103	7.27473	6.7529	7.68134	7.41779	7.45087	7.1021	9.31464	8.94425	9.13025	9.98183	9.66045	7.70266	7.48875	7.70428	7.47775	7.47451	7.74692	10.4863	10.5756	7.32366	7.30544	8.85828	9.33421	10.6812	10.5405	9.41457	9.30947	9.72945	9.79381	7.84447	8.25262	8.09038	7.8349	8.03285	8.08386	11.1556	10.616	9.48847	8.42785	10.247	9.87112	10.3158	10.3015	9.19437	9.36226	9.99001	9.83292	7.66964	7.53625	7.24728	7.56253	6.92923	7.07516	9.0927	9.53092	9.91947	9.53104	8.60134	8.37075	7.43814	7.78055	7.3797	7.55836	7.96605	7.64174	10.4949	10.7948	9.21981	8.91769	10.4928	9.81112	8.96763	9.12632	9.34881	9.76512	7.71785	8.02107	7.52687	7.58232	7.27645	7.59591	8.32796	8.30546	7.8039	11.0359	10.7213	10.7993	9.15302	8.89895	9.08755	9.97876	9.10303	9.29464	9.99862	9.50763	9.67821	9.09544	9.4009	9.23642	9.87743	10.025	9.50862	10.7428	10.1976	10.8209	10.6543	10.4897	10.8986	6.52875	7.32746	6.85587	9.07408	8.9898	9.31461	9.39523	8.38781	8.70457	9.83595	8.91329	9.54389	9.62439	9.29508	9.21148	9.95311	9.86196	10.2436	11.2222	10.6859	11.2407	6.80431	6.68989	7.74254	10.0582	8.77967	9.27528	10.949	9.47399	9.87848	11.2316	11.262	10.5899	11.1172	11.2119	10.6136	11.3625	11.1088	10.5959	7.23884	7.66568	7.47442	9.23223	9.16872	8.95683	10.3483	9.05695	9.41673	10.5685	9.78982	9.49838	11.0005	10.7701	10.8804	7.37811	7.74518	8.30183	7.50838	7.89312	7.83125	10.9623	10.7208	11.1153	7.9631	9.09734	8.71384	8.08432	9.78738	8.91601	8.06916	8.99082	8.29015	10.7655	10.5358	10.8197	11.102	10.6433	10.9611	11.1745	10.7285	11.0609	10.311	10.0069	9.41428	9.86144	9.43364	9.91429	10.1699	9.21687	10.0119	9.65345	9.48295	10.4821	9.71576	9.2378	9.53956	10.6343	9.27004	9.67017
GRMZM2G066373	7.19614	6.7049	7.4795	7.60289	7.59306	7.67609	7.47875	7.33698	7.41688	8.02128	8.08134	7.78265	8.03131	8.01766	8.42096	8.25792	7.57531	7.76007	7.14435	7.24881	8.00906	8.19439	7.41854	8.05297	7.83305	8.06225	7.97602	7.46377	7.20504	7.59473	8.07986	7.16726	7.67826	7.69069	7.82642	8.01345	7.40933	7.97967	7.41062	7.74771	7.30163	8.29265	7.40432	8.18409	7.86944	7.27504	7.23838	7.41741	6.98445	7.30445	7.22254	7.51598	7.52903	7.63827	7.93041	7.2818	7.85501	7.84523	7.50307	7.10823	7.49626	7.28268	7.30435	7.91836	6.96402	7.56576	7.52763	7.47342	7.63798	7.56019	7.91769	7.12183	6.77758	7.08002	6.70706	6.89135	6.87145	7.39408	8.16104	8.33646	8.24902	7.85308	7.40304	7.28403	7.66498	7.2284	7.6092	7.26013	7.98177	7.31958	7.0708	7.38272	7.33087	7.29778	7.33412	7.67941	7.66843	7.38587	7.04273	7.27509	7.30015	8.2341	8.09715	8.09823	6.51655	7.3553	7.82064	7.69977	7.53061	7.41511	7.52997	7.44318	7.18321	6.85881	7.1384	7.02192	7.60968	6.73051	7.9575	7.64846	6.92373	7.23133	8.25287	7.75047	8.25912	7.32181	7.50776	7.26193	7.18331	8.12728	7.19923	7.46481	7.42452	7.3865	7.06058	6.82253	6.97093	7.95821	8.08634	8.20861	8.03347	8.22926	8.02628	8.0774	7.03159	7.55708	7.05454	8.05457	7.91627	8.10535	7.61869	8.17883	7.71543	8.00751	8.24468	8.0594	8.14097	7.15519	7.69794	7.21423	6.96645	7.77447	7.32499	6.94355	7.10277	7.48435	7.37184	7.56498	7.6294	7.58576	7.62988	7.6905	7.32057	7.57822	7.83143	7.84263	7.6739	7.49265	7.15222	7.11701	7.12643	7.12436	7.46333	7.31722	7.34854	7.35367	7.23075	7.36706	7.19235	8.20047	7.63253	8.57019	8.68168	8.25579	7.79396	7.26563	7.1771	8.41031	8.71561	8.53158	8.15274	8.62514	8.23053	8.21073	7.38808	7.31963	7.78274	7.71656	7.70662	7.5286	8.76854	8.2122	8.76048	7.60834	7.65376	7.92044	7.80975	7.75842	7.44791	7.43601	7.15921	7.30112	7.42144	7.81148	7.57012	7.11404	7.29236	7.43452	8.56291	8.65404	8.24604	8.19955	7.05976	7.30493	8.21079	8.73955	7.46236	7.4549	7.68643	7.4529	8.00383	7.99481	7.81442	7.21203	7.42281	7.40032	7.3045	7.17866	7.53488	8.10074	7.74955	7.31936	7.50091	7.43818	7.52566	7.23706	8.20255	8.10348	8.04959	8.23496	7.86008	7.73711	8.0086	7.45407	7.14222	8.23748	7.87047	8.98388	8.55715	8.43773	7.92253	7.60996	7.22788	7.70901	9.0793	9.06745	8.38178	8.31873	7.7748	7.62093	7.46491	7.80716	7.50306	7.95827	8.05539	8.23311	8.87767	8.69479	7.95265	8.0322	7.61943	7.56611	7.35049	7.22311	7.77704	8.1345	8.34278	8.55399	8.28488	8.01725	7.52943	7.51502	8.90729	8.80116	8.30501	8.32724	8.00429	7.8238	7.46905	7.64316	7.56308	7.50344	8.10554	8.36134	9.15052	8.81271	8.10313	8.13601	8.47039	8.16899	7.91563	7.87566	7.84155	7.87315	7.86279	8.03994	7.76474	7.62707	7.91179	7.84441	8.82815	9.0007	8.26494	7.8407	7.93415	7.43217	8.46685	8.43968	7.90821	7.97813	8.12628	7.81928	8.67832	8.84734	8.27814	8.06303	7.83325	7.90423	8.05806	7.9084	8.43877	8.01552	7.59526	7.94877	7.60335	7.87128	7.83692	7.79266	7.83862	7.84785	8.43106	8.6693	8.2617	8.11088	7.40503	7.76576	7.77458	8.26217	7.9319	7.67274	7.53386	7.55525	7.58617	7.89006	7.80711	7.77725	7.78186	7.86406	8.14412	8.48841	8.04331	7.92071	7.50568	7.48753	7.88199	7.57422	8.22425	7.84493	8.38397	8.05227	8.33602	8.28468	7.92512	7.89822	7.62399	7.57801	7.70881	7.64011	7.76319	7.9163	7.297	7.69351	7.87151	7.62765	8.07189	7.91775	8.0232	8.05763	8.00084	7.9584	7.49381	7.53217	7.50442	7.61034	7.4542	7.75465	7.83177	7.64	7.93449	7.54994	7.39121	7.25806	7.54277	7.628	7.56208	7.53809	7.90564	7.56182	7.55662	7.69667	7.75665	7.73121	7.63263	7.76732	7.40386	7.39252	8.14171	7.63688	7.40948	8.36847	8.20175	8.39015	7.75833	7.64426	7.59364	7.39889	7.70869	7.5203	7.68811	7.79195	7.12058	7.62329	7.85141	7.5541	7.74711	7.47691	7.51215	7.59546	7.65759	7.83032	8.17371	8.2356	8.18586	7.61657	7.68484	7.73352	7.46643	7.40724	7.91217	7.50294	7.60902	7.36422	7.6908	7.64005	7.51748	7.70027	7.57414	7.57211	8.35414	8.0072	8.10214	7.39127	7.73155	7.64377	7.55697	7.351	7.58631	7.62795	7.4441	7.65287	7.2475	7.4806	7.59873	8.23876	8.11328	8.06547	8.65861	8.39111	8.16148	7.64607	7.57482	7.40695	7.95558	7.95499	8.15856	8.31595	8.19327	7.89297	8.34705	8.19084	8.07416	7.45412	7.39847	7.35079	7.25586	7.5399	7.32093	7.4056	7.5965	7.43292	7.98326	7.83045	8.15281	7.9636	7.99115	7.74344	7.99736	7.84967	7.6356	7.40784	7.67228	7.66603	7.54966	7.87471	7.66394	7.5474	7.38502	7.44757	7.83144	8.42929	8.17793	8.06408	7.20697	7.50865	6.98728	7.13895	8.58447	8.3878	8.03916	8.28871	7.59362	7.63494	7.28511	7.36328	7.55885	8.29826	8.01834	7.92623	8.56008	8.71325	7.89274	7.72094	7.42252	7.4651	7.61315	7.59326	7.79774	7.47293	8.47165	8.48882	7.9837	7.75242	7.35383	7.12454	8.50227	8.48044	8.23764	8.2762	7.9112	7.52477	7.46246	7.37993	7.58225	7.79134	8.0965	7.95915	8.41218	8.51156	8.16174	7.98257	8.04789	8.20049	7.8631	7.90215	7.34731	7.41116	7.77296	7.5499	7.76948	7.69727	7.89795	7.9107	8.42403	8.28258	8.18798	8.01519	7.37994	7.57923	8.41526	7.79162	7.83956	7.86099	8.0093	7.87584	8.37592	8.44606	8.15298	7.97051	7.56686	7.32337	7.77379	7.76468	7.91108	7.78832	7.78335	7.7386	7.7301	7.64917	8.15815	8.05749	8.02298	8.28501	8.22929	8.38917	7.73517	8.13575	7.33724	7.85122	7.70091	7.93465	7.60023	8.02375	7.65297	7.88418	7.61248	7.96223	7.95959	7.97972	7.9556	7.89875	8.47011	8.17115	7.99226	7.96838	7.53453	7.46378	7.96749	7.7609	8.01758	7.95325	8.17173	8.04825	8.34265	8.3498	7.80721	7.66118	7.61583	7.66795	7.63274	8.04808	7.9907	7.81155	7.80235	7.72316	8.17972	7.88732	7.9129	8.20982	8.15695	8.12925	7.97979	7.6926	7.7695	7.82851	7.52872	7.63658	7.23913	7.53682	7.74493	7.46493	7.71037	7.81312	7.6975	7.77653	7.69751	7.77836	7.64911	7.69225	7.62436	7.85097	7.77185	7.91202	7.72984	7.88519	7.90706	7.49663	7.54184	7.67282	7.91799	7.74746	7.67449	8.57833	8.41995	8.49044	7.74084	7.57383	7.99073	7.78362	7.71842	7.57318	7.72122	7.61653	7.6785	7.66072	7.90465	7.74665	7.64495	7.46191	7.17923	7.95109	7.15243	7.56666	8.58642	8.07299	8.4187	7.93129	7.77243	7.60387	7.36369	7.54111	7.58301	7.56955	7.49772	7.54268	7.6537	7.73113	7.44776	7.75041	7.69998	7.98033	8.56076	8.46113	8.51009	7.65382	7.22997	7.57205	7.59359	7.61533	7.73301	7.52335	7.54854	7.26422	8.03041	7.38951	7.57611	8.17217	8.19944	8.5025	8.37264	8.37779	8.4191	7.18437	7.58987	7.60942	7.93369	8.20683	8.33705	8.27926	8.34421	7.80103	8.46148	8.33089	8.27536	7.35909	7.53317	7.29105	7.52543	7.50863	7.69213	7.47153	7.3527	7.48019	8.31166	8.55362	8.20746	7.63008	7.93804	7.75124	8.45056	8.00581	8.77808	7.53438	7.57467	7.79395	7.46587	7.59119	7.62381	8.12336	7.45135	7.47759
GRMZM2G066377	5.29839	5.09482	5.13994	5.29394	6.11095	5.79222	5.12958	5.4706	5.30472	5.42404	4.12894	5.48351	5.9646	6.00872	5.11039	5.19985	5.62876	5.54981	5.64347	5.76234	5.15153	4.90694	5.68552	5.46246	5.68084	5.33648	5.0319	5.77163	5.99244	5.38901	4.73528	5.31935	5.25576	4.69057	5.47291	5.39885	6.24971	6.2073	5.51761	5.13852	5.55536	6.04555	5.53967	5.37949	5.22747	5.59952	5.21702	5.65061	5.11586	5.31361	5.16383	5.59275	4.82419	4.80366	5.32402	5.33251	5.81591	6.00642	5.31992	5.03435	6.16188	5.72633	4.79141	5.81453	5.38475	5.84607	4.9929	5.32514	5.45247	5.89503	6.1133	4.61545	3.74659	5.42926	4.44836	4.71107	4.25729	4.86495	4.69608	4.89095	4.79029	5.43257	5.40544	5.46897	5.78885	5.45851	4.97259	5.27394	5.3607	5.36779	5.19316	5.6272	5.58233	5.94321	5.61124	5.35183	5.74872	5.25316	4.83038	4.46525	4.8786	4.98574	4.5465	4.77839	4.61669	5.63423	4.88196	5.07097	5.56484	5.04665	5.76142	4.98318	5.04786	4.58788	4.46786	4.61873	4.33431	3.74659	4.61866	4.59388	4.48133	4.82058	4.8551	4.90805	5.63227	5.35639	5.38799	5.6329	5.00546	4.18274	4.83525	5.70221	5.6761	5.80622	4.90639	5.39597	4.65153	4.89614	5.05663	3.74659	4.88321	5.23434	5.09869	5.43905	3.74659	5.19784	4.42537	5.06879	5.15783	5.41432	5.13887	4.68305	5.2994	5.53892	4.66364	4.99852	5.36915	4.97665	5.08203	5.19944	4.96132	5.41926	4.69786	4.68804	5.53428	4.38421	5.21671	5.55951	5.67349	4.96218	5.85418	5.52373	6.17504	5.24496	4.87731	5.6127	5.12448	5.81015	5.35544	5.44083	5.36929	4.96868	6.25804	5.49359	5.42021	5.4966	5.65757	5.72147	6.0854	3.74659	5.46503	4.57811	5.33346	5.56265	5.88103	5.0006	5.55712	4.58802	4.77952	5.44128	4.44522	5.28575	5.24626	5.76681	5.57262	5.5162	5.14866	5.24101	4.91103	5.55456	3.74659	4.27058	3.74659	5.75287	5.59292	5.03899	5.29819	5.69918	5.8298	5.39137	5.51484	5.34905	5.2424	4.87475	5.2952	6.3219	5.75298	5.80254	5.38007	5.31965	5.5195	6.04107	5.13213	5.82009	4.34958	4.6337	5.27879	4.96758	6.09832	6.21361	5.50653	5.34358	5.99073	5.16319	5.6875	5.62095	5.12613	4.95263	4.45022	4.97333	5.03494	5.96501	5.66093	5.81227	4.96857	6.14924	5.26477	5.00028	5.86925	6.16831	5.2779	5.50485	6.18644	5.62298	5.19794	4.09614	5.15603	4.15504	4.81747	4.85285	5.46179	5.74706	5.26744	5.24465	4.64104	4.27885	5.17261	5.38173	5.33563	6.16977	4.99017	5.23841	4.86055	4.28886	4.77815	5.38359	3.74659	4.34549	5.2393	5.69135	5.5615	5.77257	5.63021	5.65757	5.24013	4.91754	4.84033	5.28825	5.47394	5.81018	5.26374	6.22921	4.88421	4.97655	5.22731	5.80749	5.16538	6.37038	5.09019	6.19058	4.87199	5.06281	5.37378	5.64952	4.99883	3.74659	5.40225	5.99431	5.2725	5.1542	5.66394	6.22263	5.82358	5.91843	4.94709	5.411	5.46031	6.13888	5.49857	6.11771	5.11209	5.38683	5.39441	6.3195	5.5368	5.66807	4.68778	5.03628	5.28714	5.63127	6.00807	6.0516	5.50138	5.62276	6.08062	5.75748	5.95213	5.43662	5.83028	5.0077	5.64274	5.21156	5.37634	5.61097	5.87481	6.22807	5.17385	5.57667	6.00434	5.52722	6.29052	5.66048	5.97118	5.76734	5.08749	5.22126	4.98715	4.64068	6.25232	5.28092	5.51859	4.82333	5.20242	6.00865	5.68583	5.12018	5.77858	5.37857	5.08915	5.51044	5.54707	5.99665	5.34496	5.36142	5.48776	5.65888	5.74978	5.94132	5.49012	5.67935	5.26179	4.87827	6.02938	5.67427	5.56669	5.42263	5.24355	4.62271	5.28541	5.50531	5.87029	5.88462	5.35204	5.13181	5.96882	5.8809	5.49951	6.06523	5.85912	6.54678	5.66888	5.99137	5.3207	5.03935	5.25341	5.40016	4.23484	5.41867	6.18184	5.58869	6.10493	5.73796	5.39484	5.19802	5.93443	4.75349	5.20584	5.24456	5.5192	5.79048	5.90431	5.32442	5.33539	4.36946	3.74659	4.67006	4.70607	4.87937	4.48024	4.67393	4.51935	5.41302	5.49286	5.23075	5.43513	5.10027	5.4267	5.25749	5.9042	5.5048	5.46286	5.89558	5.40686	5.82835	5.46114	5.4777	5.69657	5.08252	5.24337	4.51642	4.79823	4.94215	4.7075	6.06531	5.86622	6.11009	5.61872	5.8003	5.75607	4.49885	4.64264	4.73674	4.24643	5.73849	4.76121	4.50461	5.21651	4.98548	4.90109	4.82567	4.9264	5.90727	5.97597	6.04048	5.39095	5.26251	5.70706	5.5403	5.78298	5.73821	4.74198	4.82623	4.8598	4.90688	5.11931	5.59198	4.99617	5.23399	5.18337	4.37451	4.52643	4.77367	5.49914	5.52193	5.1819	5.59078	5.27465	5.21351	5.0719	5.17492	4.61542	4.77155	4.39814	4.70243	3.74659	4.44466	5.02983	4.87269	4.49269	5.018	5.63687	5.53404	5.84323	5.64228	5.15761	5.47652	5.212	4.87816	5.03412	5.61249	5.29774	5.47134	4.98526	5.01456	5.14374	5.53518	5.70799	5.31765	4.68359	4.11745	4.31339	5.11577	6.03552	5.87678	5.14007	5.25347	4.14303	4.56973	5.39183	5.49192	6.33379	5.85107	5.52891	5.57794	4.95669	4.63704	4.4918	5.25038	4.65043	4.39493	6.0091	6.06622	6.1668	6.12367	5.65685	5.93875	5.40758	5.15316	4.70344	5.1278	5.4035	5.86142	5.47583	5.75916	3.74659	4.54299	5.54229	5.43388	5.59438	6.41989	5.60186	5.92245	5.16142	5.37386	4.97606	5.55241	4.23547	4.67559	6.11044	5.6266	5.39436	6.06912	5.9359	6.23985	5.66428	5.83177	4.61995	4.76328	5.65934	6.51406	6.11644	6.67	4.99955	5.17579	5.33827	6.40488	5.48626	5.49185	4.69227	5.25302	5.08939	6.25274	6.09307	6.39039	5.23478	5.40741	5.68862	5.64241	5.21739	5.7652	5.04357	4.34045	5.06303	5.66973	5.27776	5.64504	6.2295	7.10223	5.56071	4.95851	5.67965	5.78493	5.38921	5.98791	5.45683	6.56316	5.76219	5.72957	4.82528	5.15224	5.67039	6.4261	5.52955	5.22038	5.16938	6.05244	5.51659	5.62069	6.19036	6.53652	5.03633	5.39217	5.5055	6.14807	5.47434	5.5429	5.50405	5.82973	6.11428	6.02434	5.20744	5.59846	5.04646	5.28448	5.87674	6.33944	5.0344	5.56505	5.40271	4.83553	5.60838	6.0253	6.81875	6.29765	5.54838	5.78301	6.09405	6.34497	5.66567	5.63728	6.12226	6.29529	6.12612	6.43	6.03945	5.82468	5.64237	5.5541	5.42569	5.71023	6.25471	6.3563	6.06126	5.38474	5.39661	6.31393	5.93763	5.87236	6.01456	5.79109	5.92868	6.16039	6.22137	6.07587	6.20408	5.25696	4.70115	4.60952	4.84498	4.94942	5.01953	4.53879	4.81689	4.86559	5.42404	6.02191	5.23568	5.77503	5.33524	5.14887	6.07188	5.99635	6.21866	6.28819	6.11261	5.98251	5.75933	6.36416	6.11112	5.30695	4.65951	3.74659	4.91212	4.63143	4.93377	6.30822	6.24834	5.99096	6.01238	6.20787	5.6795	4.72957	4.73074	4.78448	4.71734	5.07717	4.85147	4.42834	5.00132	4.4908	4.77571	5.04353	4.8609	5.64396	5.9548	6.58967	5.6842	5.4797	5.58706	6.21091	6.16909	5.56798	5.05531	4.92943	4.68562	4.7746	5.15664	5.37279	4.63125	5.63717	5.55176	5.1022	4.15497	4.95732	5.56383	5.94515	5.54869	5.31808	5.84073	5.34864	5.04286	5.2471	5.06174	4.42834	4.93481	5.50386	5.29604	4.46489	4.7456	4.76849	5.23887	4.62874	5.91108	6.31897	5.89696	5.52486	6.08422	5.66965	5.39529	5.21943	4.91602	5.88159	5.30694	6.00988	5.33531	5.39443	5.54435	6.47694	5.81966	5.50873
GRMZM2G066394	4.67047	4.48565	5.22868	4.63265	5.2397	5.74237	4.53365	5.12313	5.17948	6.14738	5.25767	5.87922	6.03576	5.79699	6.39992	6.10129	5.28314	5.06042	4.81084	5.14682	6.16303	5.75621	6.2485	5.80798	6.1215	5.71682	6.04056	5.29293	5.20245	5.19949	6.71033	4.80412	5.68597	4.29801	6.37934	6.50413	5.47978	5.62421	6.1931	5.68837	6.00115	5.67157	5.94466	5.76568	6.16281	4.69689	4.18795	5.22686	4.52546	5.25245	5.27719	5.97139	4.94485	5.4401	5.74392	4.66298	5.08736	5.76514	4.68406	4.86114	4.15339	4.88131	4.97279	5.41347	4.86974	6.61635	5.82847	5.60406	5.91231	5.37367	5.77335	5.64389	6.0528	5.10303	5.26084	5.58479	5.22163	5.22001	5.64174	5.74165	5.83575	5.36469	5.53816	4.72798	5.12473	5.21554	4.664	5.12443	5.47681	5.36779	4.98285	5.20775	5.58233	6.03886	4.47629	5.41628	4.43687	4.99412	5.24706	5.60415	5.42432	5.96721	6.0783	5.8612	4.18656	4.83766	5.62805	5.84287	4.95263	5.04665	4.83534	4.56992	5.71763	5.09081	4.83394	5.35721	5.5068	5.75202	7.02644	5.17612	5.64142	5.23399	5.87603	6.20443	6.10612	4.70714	4.97923	5.04464	5.16951	6.39294	4.97323	4.93061	5.44514	4.98348	5.72011	5.62175	5.26829	5.41193	5.89137	5.18301	5.99972	5.89327	5.59951	5.9555	5.49269	5.57524	5.79103	5.62593	5.28981	6.07824	5.13887	5.85031	5.5932	6.15715	5.92846	6.09201	6.09926	5.38469	5.8381	5.29577	5.15664	5.86567	5.61094	5.49353	5.64286	5.50906	5.31888	5.31762	5.67349	5.3344	5.35992	5.68469	5.1477	5.61115	5.68781	5.82109	5.31971	5.30527	4.86862	5.49802	5.43069	5.33118	5.30921	5.29662	5.70673	5.34532	4.67293	4.8698	4.7666	5.3025	5.59386	6.37032	6.31227	5.87287	5.50278	4.8407	5.74313	5.88309	6.34278	6.52881	5.7998	6.32713	5.27859	5.1878	5.00643	5.40359	4.33763	4.89675	6.08361	6.00022	6.29951	6.14666	6.45019	6.49901	6.27433	6.74176	6.26093	5.58812	5.25179	4.90558	4.55684	5.1064	5.01875	5.00046	6.35082	6.19522	6.53563	5.95138	6.7158	6.75184	5.81131	5.46409	4.70666	5.24768	6.06567	6.33493	6.55975	6.60801	6.1188	5.69553	6.51445	6.47813	5.53073	4.98492	5.78576	5.008	4.73992	4.36263	4.60424	5.57912	5.40399	5.88821	6.21651	4.57443	5.1448	5.38871	5.85442	5.89634	5.67988	5.81066	6.89459	6.47329	5.00643	5.16481	4.79355	5.62419	6.39236	6.91488	6.66558	6.97468	5.54014	5.54634	5.67568	5.78722	6.77703	6.82046	6.31974	6.27542	5.58786	5.51384	4.68579	5.50508	4.71705	4.93261	6.19599	6.27359	7.12896	6.92567	6.23338	6.68596	4.92174	5.68505	4.99664	5.26621	5.30678	5.13113	6.91196	6.44091	5.738	4.96059	5.31603	5.46109	7.09243	7.05518	6.81577	6.66099	5.71351	5.22991	5.02552	5.39306	5.37125	4.89579	6.51894	6.17007	6.87901	6.74037	6.29915	6.37901	6.66154	6.25926	5.81439	5.44276	5.43594	5.41233	4.87338	4.56444	6.33182	6.33105	6.80006	6.43266	6.96209	7.1976	6.13428	5.69345	4.88481	4.90816	6.73738	6.20181	6.66248	6.49729	5.96302	6.28413	6.42952	7.15004	5.59219	5.93743	4.98451	5.08348	5.31896	5.48104	5.77966	6.1871	6.39807	6.93685	5.61783	5.88002	5.99045	5.9276	6.02052	6.12434	6.88829	7.00996	5.59194	6.43674	5.03819	5.53621	5.4812	5.06313	5.19869	5.42	5.44462	5.49935	5.60991	5.76639	6.55852	6.29478	6.34385	6.32801	7.01698	6.82979	5.61021	5.48435	5.10284	5.52411	6.45371	6.45543	6.75768	6.3853	6.43885	6.31127	6.80691	6.92588	5.83452	5.64997	5.38036	5.60652	5.01476	5.49042	6.48241	6.39129	5.59636	4.90956	6.36258	6.31808	6.20945	5.92212	6.53404	6.25292	6.96512	5.75783	5.27563	5.32692	5.69396	5.40378	5.42443	5.11946	4.70976	4.81781	5.47403	5.66052	6.29435	5.11458	5.3361	5.36737	5.19763	6.23877	4.69232	6.23968	6.47974	6.34594	6.37464	6.34273	5.7606	6.15642	5.94735	5.29774	5.83136	6.03258	5.65721	6.38117	6.29369	6.54772	4.99594	5.62751	4.81599	5.10027	5.4267	5.70523	5.45523	5.53994	5.53511	6.50449	4.98841	6.47006	5.29639	5.4777	5.46368	5.48505	5.87639	5.57022	6.2115	5.70052	6.48149	5.74247	5.48264	5.73771	4.99089	5.56705	6.42309	5.73687	5.84743	5.82099	5.03266	5.90043	5.67184	4.92586	5.40785	5.45194	6.10086	6.38156	6.13883	4.72834	5.32396	5.11189	5.26721	5.83579	5.22043	5.27944	5.61014	5.04529	5.73829	5.64432	5.42798	5.75611	6.09109	5.97659	6.31278	6.10505	6.05943	5.6147	5.48983	5.72325	5.82881	6.18762	6.03449	6.2212	6.00592	6.0371	6.05865	6.11011	6.17002	5.79137	6.04174	5.50053	5.61115	5.79835	6.03729	5.98464	5.92071	5.40446	5.84724	5.76819	6.09339	5.83159	5.96198	5.71074	5.37712	5.80782	5.47257	6.03273	5.22816	6.15112	6.14359	5.79101	5.98599	5.80857	5.79332	6.23391	6.27219	6.60339	5.97272	6.04882	5.37402	5.26638	5.26241	5.38405	6.28698	6.80286	5.97366	6.81045	5.44279	5.2948	5.16896	5.64364	5.09042	4.76962	6.09045	6.73732	6.50553	6.71529	6.17071	6.37862	5.16416	5.18413	5.26561	5.02403	5.15742	5.15316	6.62212	6.66364	5.86534	5.28359	5.16757	5.30144	6.77753	6.94333	6.68595	6.99313	5.8249	5.4053	4.70187	5.37182	4.6933	4.78742	6.28884	6.01061	6.93823	7.03434	6.32032	6.26523	6.77065	6.31188	5.56182	5.61975	5.33284	4.99089	4.71948	5.23631	6.6339	5.84188	6.73961	6.27094	6.90721	6.93544	6.08671	5.5552	5.2262	5.18512	7.01819	6.6197	6.63229	6.12911	6.48742	6.17042	7.0204	6.98047	5.74047	5.64241	5.10783	5.32081	4.87874	5.44161	6.26687	6.47935	6.00306	6.32034	5.53629	5.92942	6.35492	6.05803	6.22304	6.0488	7.04924	7.12657	5.79069	5.28763	5.14671	5.23209	5.62637	5.05478	4.93339	4.68841	5.38954	5.04762	5.60301	5.23133	6.5055	6.12935	6.09547	6.16522	7.32914	7.10807	5.69871	5.77141	5.47434	5.38322	6.61365	6.22548	6.11428	6.20446	6.17824	5.90149	6.82074	6.91989	5.85445	5.99425	5.73226	5.56505	5.40271	4.30067	6.42522	5.97294	5.48306	5.94789	6.26431	6.12943	6.16272	5.92376	7.12629	6.93074	7.10108	5.60641	5.53499	5.76177	5.84541	5.65162	5.74641	5.5541	5.67347	5.4624	5.09737	5.23273	5.76062	5.04092	5.16104	5.36318	5.16341	4.96683	5.19288	6.46545	6.1489	6.33018	6.0429	6.14185	6.1675	5.42484	5.75424	5.53811	5.71628	6.31264	6.27539	6.01157	6.46575	6.11944	5.42404	5.37351	5.51499	5.64978	5.51153	5.39156	5.9995	5.70447	5.25125	6.23792	6.65435	5.83277	6.09963	5.57934	5.84945	6.03566	5.6753	5.66	6.51716	5.07235	6.32593	5.6617	5.56883	5.53679	5.72126	5.71349	5.72964	5.43231	5.9758	5.77152	6.03894	5.88729	5.82601	5.46396	5.70652	5.54612	6.49823	5.8719	6.35503	5.40672	5.62036	6.23089	5.78993	5.51033	5.06148	5.78103	5.8727	5.83882	5.69322	6.06798	5.88605	5.80767	6.01968	6.02734	5.88782	6.11784	5.89922	5.22172	6.02741	5.62181	6.20498	5.89111	6.29293	6.74015	6.39812	6.09798	6.02392	6.24939	6.34307	5.22033	6.04766	5.81708	5.29604	5.81995	5.89576	5.76625	5.5684	6.06305	5.86669	6.16595	5.75423	5.86852	5.86221	5.73603	6.32879	5.52912	5.24515	6.14509	6.23695	6.18667	6.29501	6.24703	6.28954	6.2196	5.98623	6.15673
GRMZM2G066400	8.45516	9.17783	8.7359	9.25043	8.89252	8.84418	9.33523	9.31882	8.98386	9.28328	10.7955	9.65541	8.93842	9.1471	10.1979	10.1237	9.1456	8.90222	8.83583	8.60635	9.38476	10.1693	9.94242	9.15115	9.23959	10.0955	10.1364	8.79652	8.7904	8.61439	10.3579	8.47424	8.49166	8.45067	8.73633	8.82178	8.98585	8.59906	10.3586	10.4832	8.75472	9.90814	9.43159	9.37473	9.83493	8.8491	8.67515	8.75177	8.5394	8.2062	8.42578	8.77209	8.71613	8.70803	8.32317	8.8275	8.51438	8.29157	8.59761	9.16406	8.48939	8.88671	8.14005	8.44926	8.90967	10.0649	9.79726	9.96905	9.65076	9.89711	9.82458	9.20086	9.45668	8.36688	9.14424	9.3493	8.92298	8.97914	10.7763	10.5953	10.7859	8.62158	9.2476	9.0787	8.37824	8.97737	8.76261	8.89949	8.76393	9.29303	9.18926	8.93973	9.1682	8.92048	8.96584	8.45499	8.93357	8.90372	9.01863	9.23572	8.35019	10.8507	10.6251	10.7253	8.78657	8.76381	9.84629	9.43805	8.8048	8.98331	9.28142	8.75541	9.05049	9.25712	9.22816	9.11833	8.65673	8.98776	10.4751	8.84052	9.40801	9.29512	10.874	10.9376	10.8054	8.76109	8.67447	9.1588	9.31811	10.9138	9.16412	8.52089	9.35699	9.37601	8.86343	9.02657	9.27921	10.8132	10.7591	10.7749	10.8001	10.5705	10.7731	10.7206	9.08773	8.96771	9.29654	10.9517	10.3734	10.9104	8.65102	10.7398	10.3729	10.6378	10.7211	10.6327	10.6546	8.99185	9.16754	8.38774	9.00751	9.67684	8.62737	8.4226	9.14482	9.1753	8.81142	9.75989	10.1346	9.98869	9.50997	10.0266	8.4199	9.96017	10.372	10.2901	10.511	9.39234	8.79678	9.69905	9.54942	9.47561	8.55132	9.44813	9.60143	9.49131	8.48001	8.52101	9.026	10.5386	8.90614	10.4092	10.2939	8.73802	8.62621	8.35417	8.28832	10.3307	10.0652	9.64314	10.5132	9.83941	8.23778	8.06125	8.48737	8.01032	8.57165	8.4328	10.0389	9.98849	10.2178	10.4446	9.94742	10.2647	10.3012	9.86058	9.80257	8.80723	8.87764	8.35195	8.57623	9.09595	8.93744	8.60378	9.73687	9.37329	9.77316	9.82017	10.2603	10.0806	8.83348	8.75015	8.48925	8.25705	10.4653	9.99782	10.0917	9.91136	9.73198	9.80783	10.4541	10.3106	9.05449	8.07518	9.07862	8.26626	8.55721	8.63166	8.40494	9.33272	9.274	9.13378	9.12794	8.79052	7.89049	8.91902	9.80623	9.77871	9.95641	9.84218	9.95019	10.161	8.59764	8.64646	8.62796	10.6404	9.55772	10.4636	10.3239	10.3897	8.21237	8.64701	7.67368	7.83141	9.97119	10.2399	9.71589	9.62019	8.11983	8.04097	7.82267	8.13928	7.935	7.96939	9.1074	9.66129	10.224	10.0164	8.71351	9.26941	8.12364	8.21066	7.97902	8.20718	8.21223	7.92814	9.99989	10.1325	8.3774	8.41361	7.61519	7.55663	10.2127	9.92214	9.6713	9.71048	8.32907	8.44458	7.6242	7.93711	8.10493	8.61818	9.35156	9.41246	10.2081	10.2667	9.99224	9.9613	9.21855	9.51915	8.55521	8.2413	7.8153	8.0652	8.21992	8.4131	9.62303	9.21543	9.46977	9.31524	10.1109	9.80436	8.57568	8.58282	8.10565	7.93851	9.96468	9.70665	9.5306	9.5372	9.42621	9.54588	9.80667	9.64529	8.49496	8.31005	7.77034	7.96522	8.02589	7.6806	9.02959	9.37251	8.84653	9.00595	8.53693	8.72407	10.1469	10.091	10.081	10.103	9.37031	9.59558	8.3148	8.56169	8.04305	8.05912	8.40555	8.00939	8.40528	8.81147	8.61534	8.60293	7.98419	8.23308	9.5214	9.65467	9.37352	9.59775	9.96977	9.96156	8.77944	8.54471	8.25791	8.11168	9.76887	9.61137	9.43078	9.47351	10.1501	10.1259	9.76597	9.6475	8.56899	8.27653	7.8318	7.69442	7.94984	7.6277	8.6334	8.89408	8.60152	8.55517	9.86903	10.006	9.88081	9.76402	9.16602	8.79935	9.2797	8.47369	8.16604	8.19456	7.78743	7.82527	7.99281	8.50001	7.77134	8.15456	7.88714	8.65012	8.50147	8.26851	7.87462	8.01377	8.34139	8.24909	8.56052	9.61821	9.60944	9.52482	9.35505	9.33147	8.52021	8.8041	8.94382	8.55575	8.79849	8.96278	8.65647	10.3087	10.4997	10.2724	8.25144	9.01299	8.1797	8.57239	9.02881	8.90707	8.39169	9.22635	8.72691	9.19935	8.25341	8.83329	8.21636	8.82443	8.71604	8.96216	8.88954	8.59034	10.3521	10.5738	10.312	9.09194	8.85568	8.25215	8.56668	8.79779	9.55261	8.90507	8.92298	8.84079	8.53037	8.61984	8.68359	8.66378	8.88084	8.82618	10.0548	10.4091	10.3687	7.93331	8.85206	8.28774	8.38719	8.73011	8.64874	8.60046	9.01188	8.88959	8.70942	8.99431	8.78611	10.5105	10.6246	10.5528	10.1357	10.3682	10.3263	8.77625	8.84056	8.71317	10.3332	10.1084	9.95125	10.3005	9.97903	9.90689	10.4841	10.1176	10.1266	8.58616	8.82468	8.569	8.78871	8.81193	8.81296	8.98222	8.97985	8.92842	9.4811	9.56781	9.40183	9.37563	9.22628	9.62761	10.1227	10.1891	10.1528	9.28848	9.10542	9.18322	9.05603	8.9549	8.87985	9.28648	9.2145	9.04487	9.67225	10.3827	10.1455	10.0425	8.61308	8.52361	8.15266	8.31252	10.2173	10.4882	9.64921	9.60747	8.36654	8.38451	7.93221	8.03785	8.09772	8.48722	10.0355	9.78735	10.3447	10.2789	8.81245	9.27411	8.60422	8.31612	8.16555	8.10059	8.53793	8.75559	10.4953	10.3731	8.71152	8.63059	8.21707	8.37817	10.4493	10.3897	10.0025	9.90825	8.69026	8.38591	7.89897	8.20052	8.0322	8.42167	9.62894	9.43526	10.4759	10.408	9.96471	10.2105	9.41841	9.57159	8.43477	8.45263	8.02977	8.22648	8.26541	8.41213	9.46358	8.97469	9.53166	9.51604	10.3896	10.2451	8.99252	8.61372	8.38503	8.34998	10.5188	10.0185	9.86591	9.71572	9.48929	9.53333	10.0311	10.1299	8.81032	8.64232	8.32099	8.37146	8.40717	8.5316	9.66253	9.67398	8.93982	8.91032	8.4135	8.88639	10.0581	10.2827	9.97255	10.3276	9.7093	9.67951	8.44096	8.37434	7.91081	8.09674	8.83329	8.67378	8.80335	8.68867	8.60589	8.62766	8.68047	8.77919	9.66998	9.72159	9.37811	9.56378	10.4036	10.1079	8.78326	8.8593	8.35593	8.70209	9.80351	9.81071	9.75428	9.77326	10.5293	10.5433	10.1908	10.0462	8.57799	8.47265	8.03698	8.16728	8.64163	8.317	8.97375	9.23192	8.88698	9.04932	10.1042	10.1008	10.3709	10.0382	9.7338	9.43765	9.83118	8.52459	8.42692	8.55587	8.10367	8.27311	8.09566	8.74544	8.62265	8.61498	8.52834	8.62438	8.39144	9.00731	8.8729	8.37493	8.98558	9.24223	8.97241	9.51178	9.80379	9.76738	9.59768	9.82207	9.91437	8.77071	8.83628	8.39017	8.86819	8.86333	8.86638	10.3849	10.2579	10.1864	8.9011	8.9082	8.99935	8.7216	8.74416	8.72811	9.09514	9.15465	9.096	8.89776	8.31508	8.75765	8.47328	8.78726	9.10854	8.78993	9.06569	8.59087	10.4055	10.4828	10.2818	8.12533	8.66128	8.2484	8.70778	9.08807	8.97395	8.75217	9.1478	8.4874	8.29466	8.86028	8.58175	9.22664	9.03267	8.91566	10.3386	10.3846	10.3102	8.75095	9.06489	8.37651	8.51939	8.99904	8.56698	9.12571	9.19267	9.20786	8.83555	8.80536	8.95912	10.5903	10.3196	10.4957	10.533	10.2524	10.5972	8.57772	8.82698	8.72542	10.8049	9.73394	10.4511	10.8046	9.68181	10.4764	10.6555	10.2355	10.502	8.45961	8.16562	8.51134	8.17227	8.4796	8.7081	8.85097	8.42812	9.06024	8.09557	7.32498	9.70358	9.54838	9.81212	9.50423	8.46774	10.0407	8.46823	9.61236	9.32192	8.94542	9.41539	8.95204	9.39644	7.96216	9.45936	9.64841
GRMZM2G066413	5.69617	10.7351	10.6346	4.63265	3.74659	4.88739	4.53365	4.35162	4.40825	4.85142	8.64398	3.74659	4.63745	4.71361	5.9708	6.50984	5.83626	6.05318	4.3702	5.47352	5.02171	7.6291	4.34509	4.59184	4.36275	6.10533	6.10407	4.80373	4.6103	5.24992	7.02609	4.36614	10.2579	10.7212	3.74659	4.51735	3.74659	4.16041	5.00906	4.60612	7.78651	4.4825	5.97329	5.08956	6.11917	6.1066	6.17934	6.19372	5.9546	6.14668	5.86253	5.78148	10.1151	11.2734	10.3927	4.5689	4.43482	3.74659	4.88527	4.1768	3.74659	4.73535	7.81108	3.74659	3.74659	4.65362	4.6879	4.15979	4.28823	4.16103	4.47147	10.4161	11.4027	7.49436	9.97047	9.66921	11.2935	9.34928	4.92537	4.95665	4.73288	4.48239	4.49664	4.55289	11.9978	4.42597	4.58635	5.17656	4.58457	4.8492	4.43799	4.5002	4.10998	4.2011	4.17085	12.0503	4.14764	4.19966	9.66055	11.5418	10.7516	4.68236	4.5465	4.32007	4.71587	4.47039	8.27051	7.69977	4.65675	4.45802	4.19983	4.8004	10.9914	10.3606	10.645	11.2589	10.7307	9.67678	7.41905	10.5359	8.85246	9.12937	4.80067	5.20463	4.62024	4.70714	4.22459	4.14998	4.55755	7.99337	5.03557	4.44275	5.64049	4.76636	10.3851	9.94271	9.54824	4.61318	5.16265	8.1801	4.13417	4.66027	5.24585	4.65059	10.8281	9.70086	9.23625	4.6973	4.83074	5.13158	4.60635	4.98664	5.06838	4.7941	4.8956	5.39673	5.01629	9.46678	10.1961	10.0365	9.04591	6.25392	9.72527	8.97917	8.76157	9.45283	9.99121	4.45387	5.22155	5.19017	4.76552	5.29718	5.74402	4.29713	5.68781	5.04109	6.09202	4.42734	4.21424	4.59574	4.96928	4.23189	5.63512	4.48716	4.94477	4.96371	7.61688	5.82439	10.583	7.61629	9.63651	7.13088	7.09123	6.96106	6.52833	5.13855	5.33763	7.55402	8.44134	7.48283	7.98881	7.88649	5.48267	5.84154	5.6167	5.88565	11.4323	10.4093	6.35217	6.71547	8.26246	7.82373	8.78348	4.92747	4.89898	5.76075	6.0414	4.59376	4.6071	6.15276	5.16834	10.6437	7.19179	10.7956	4.54825	5.35437	4.34471	4.47035	7.23688	6.85818	5.91156	5.65067	5.0281	4.54689	6.80836	6.73748	4.41493	4.16438	4.28412	4.26887	6.57079	6.33809	5.40542	7.76138	4.93994	5.77587	4.97875	10.4749	10.6898	5.90452	5.32246	4.09133	4.0936	4.08841	5.85281	3.74659	4.76565	5.80731	4.81201	5.67739	6.11462	5.79759	5.13041	4.83626	5.86323	8.73035	7.64385	9.8644	8.18191	8.54133	8.2014	8.46045	6.13038	6.21968	9.94581	9.83103	7.57727	6.97524	6.79722	5.64926	6.94481	5.85886	12.4048	11.6976	6.82734	7.35285	8.11544	8.8764	5.01605	5.96312	5.64776	5.25502	6.89383	5.4778	12.235	11.3547	7.69361	7.87993	7.43675	7.13864	6.33833	5.79558	7.92183	8.70807	7.26884	7.26143	6.63063	5.9885	5.97153	5.64401	11.5228	11.7492	6.80642	6.35099	8.57243	8.54534	5.433	4.98178	6.36276	6.58826	5.88347	4.69892	7.23515	5.86733	11.289	11.227	4.87676	4.66857	4.72293	4.24884	7.56378	7.38641	5.90829	5.0227	4.78991	4.33901	6.85016	6.54972	4.74767	4.24183	4.88611	4.69623	7.17569	6.58146	5.04357	4.46503	5.2935	5.13428	11.0281	11.7574	6.09508	5.42509	4.62025	4.2869	3.74659	3.74659	4.44047	4.58154	4.20798	4.46873	6.37833	6.33343	5.61499	4.66484	5.61583	5.12675	11.381	12.3429	4.97591	5.45234	4.71309	4.66242	4.6475	4.81633	4.42399	4.6646	3.74659	4.33839	6.67364	6.57434	4.8967	4.60355	5.14707	4.94274	4.672	4.54694	5.15486	4.63043	4.82765	4.42144	7.15615	6.56178	5.39952	5.49326	5.34626	5.42263	11.0214	10.3735	4.46055	4.58989	3.74659	4.33976	4.52489	4.38493	4.6176	4.76901	6.17599	5.33372	5.88832	5.69642	4.27746	5.45092	5.77884	5.46454	6.06347	10.898	11.2501	11.4922	4.82626	4.96954	4.53869	5.17646	5.06473	4.92117	5.13188	5.14432	4.69232	5.00905	4.38216	4.50356	4.70443	4.6869	4.79517	12.2621	12.1442	11.3978	11.5089	11.5915	11.1352	5.19332	4.86917	5.09781	5.11487	4.35032	4.51122	4.24052	5.18751	4.83822	4.79859	4.43036	4.97468	5.15002	4.3817	4.79228	3.74659	4.62906	4.8543	11.755	10.3973	11.5667	4.99898	4.86361	4.80479	4.12135	5.15449	4.44448	4.59001	5.32434	4.43974	10.8627	11.2136	10.3684	10.6041	11.2404	9.95738	9.97011	10.0261	9.08582	4.65007	4.60044	4.67029	4.19239	4.68661	4.67503	4.53282	5.37904	5.05803	3.74659	5.37748	5.78527	11.367	10.6021	11.6002	4.14261	4.73485	4.69894	5.0672	4.99096	5.02454	10.606	10.9245	10.206	5.26087	5.08144	4.89788	5.6457	4.87377	5.21351	5.11526	5.34941	6.09874	10.3888	11.0791	10.4157	10.3234	10.7973	10.0959	9.22387	9.49256	8.69444	5.14949	4.99761	4.92745	5.24943	5.18832	5.02593	5.8753	6.06193	5.85789	4.65218	4.78886	4.71618	4.77503	4.85305	4.72721	4.84116	4.89483	3.74659	7.42959	8.3044	7.44097	8.23729	6.97952	7.3413	5.52095	5.50151	9.08106	7.80459	7.30403	7.98107	6.41451	6.32774	6.4665	6.14146	11.6096	10.8732	7.82158	8.23357	9.27256	9.98655	5.52919	6.4511	5.26084	5.35956	6.42456	6.74845	10.7039	10.3265	8.10452	8.64064	7.24778	7.72723	5.81246	5.82691	7.87648	9.44547	6.9877	7.50431	5.80126	5.83739	5.30693	5.84112	11.0683	11.1572	6.85347	7.49934	6.98381	8.95133	4.56938	4.61734	6.06388	6.12915	6.26582	4.92885	6.9849	5.29444	10.7874	11.1108	4.80111	4.77007	4.43476	3.74659	7.29053	7.02486	6.00767	5.30537	5.52454	5.29669	7.61984	4.91353	4.65223	4.64526	4.5252	4.45357	6.72125	6.67191	5.45648	5.30659	4.98563	5.37909	11.2158	10.8526	6.15564	5.66973	4.39594	4.81999	3.74659	4.47508	4.93698	4.76368	5.0536	5.11197	6.61246	6.27446	5.79069	4.95029	5.89095	5.53138	10.7018	10.3318	4.3524	3.74659	3.74659	4.56986	4.12791	4.2609	4.94466	4.65656	4.72408	5.10879	6.73057	6.3598	4.85165	4.51362	5.15243	5.32482	4.38843	4.41846	4.68435	4.37213	4.71224	4.67229	6.22769	5.99804	5.14599	4.85465	5.34687	5.07214	10.4069	10.7128	4.53734	4.4578	4.15735	4.68867	5.00895	4.85034	4.78209	4.61042	6.12417	5.60363	6.39357	6.20258	5.30505	5.32948	6.5128	6.98245	5.84258	10.4769	9.93707	10.6717	4.61909	4.53334	4.25811	4.09128	4.39921	3.74659	4.58597	3.74659	4.16327	4.90814	4.08467	4.095	4.427	4.08892	4.2695	9.64452	10.554	10.167	9.85822	10.5159	10.4226	5.08727	4.81689	5.24569	4.15213	4.52382	4.17657	4.21352	5.40894	4.75688	3.74659	5.1278	4.44361	4.47129	4.33292	4.68807	4.44697	4.1451	4.32538	10.5519	10.6859	9.66211	4.95084	4.67774	4.8499	4.66355	4.46432	4.56158	3.74659	4.15377	4.10786	10.1542	10.701	10.6376	10.2201	10.3824	10.365	9.33979	9.19233	10.2471	4.99462	5.1544	4.89565	4.13743	4.28027	4.14571	4.60406	5.27719	4.32303	4.30376	4.82251	4.42782	10.318	10.0731	9.7434	4.59169	5.19443	5.3471	4.97952	4.82734	5.09971	10.4861	10.027	10.583	4.85798	4.99912	4.83034	5.03756	5.5131	4.50714	4.77604	5.40758	5.43978	10.4436	9.76313	10.4859	9.83584	9.72129	10.3644	9.48391	9.69884	9.48723	5.34218	5.5061	5.0604	5.48463	4.80513	5.20463	5.79913	5.75498	6.39765	4.36594	4.39188	4.14106	4.34549	5.39443	5.24327	4.32388	4.4837	5.44672
GRMZM2G066426	6.77083	10.1354	10.3007	4.63265	5.33373	4.63915	4.70482	5.15185	5.03799	5.3667	3.74659	4.71389	4.63745	4.31179	4.24445	4.23593	5.46839	6.1014	6.68345	7.02517	3.74659	4.14264	4.1713	4.09576	4.36275	4.25974	4.66995	5.33153	5.8693	6.69598	4.50009	7.01986	10.1876	10.4371	4.38869	4.23751	4.44342	4.39761	4.76486	4.18109	5.68228	4.26975	4.34649	4.73969	4.78093	5.81363	6.67691	6.02653	7.14782	7.56075	6.93427	5.5229	10.3673	10.1923	10.6687	4.5689	4.58563	4.38633	5.58623	4.59781	4.80272	5.51919	8.16249	4.86143	4.93435	3.74659	4.1735	4.15979	4.13071	4.33072	4.34049	9.93165	9.94149	8.55026	9.4181	9.6329	10.1993	9.43309	3.74659	4.16045	4.10123	4.71241	4.95006	5.05578	10.413	5.56351	4.73486	5.06963	6.08001	5.16751	5.72133	4.18496	4.7564	4.52752	4.84633	10.1109	5.32552	4.64203	10.0694	9.78429	10.1269	4.17092	3.74659	4.07913	3.74659	4.67475	6.75064	7.46561	4.81675	6.21691	5.06549	5.55346	9.96235	9.8137	9.76179	9.87422	10.0187	10.2126	4.80696	10.1983	9.86141	10.1967	3.74659	3.74659	3.74659	5.41574	4.97923	4.98777	4.45116	4.18274	5.03557	5.29462	5.71074	5.78209	10.1954	9.77046	9.75678	4.52396	4.80408	4.28982	4.13417	3.74659	4.31532	3.74659	10.1401	9.62193	9.56224	3.74659	3.74659	4.16051	5.68884	4.84729	3.74659	4.58869	4.56951	3.74659	4.32896	9.70555	9.83851	9.04724	9.74682	4.81332	9.97558	9.29031	9.57602	9.76053	9.85088	5.01011	4.87281	4.96218	4.76552	3.74659	5.74402	4.6891	4.21801	4.26868	4.65512	4.30412	5.65235	4.59574	5.58052	5.10357	5.6062	5.63077	5.6545	5.03757	6.83325	7.76755	9.62696	4.3451	9.17184	4.08996	4.31505	4.98986	5.30663	7.37598	7.62048	3.74659	4.1186	5.17489	4.24299	4.08971	5.02922	4.78596	7.38808	7.56233	10.7725	10.3258	5.53793	5.43426	3.74659	3.74659	3.74659	4.1294	4.5122	4.62372	3.74659	5.28101	5.19733	7.25231	7.3744	9.76489	6.29178	10.286	4.54825	4.87825	4.7685	4.6747	3.74659	3.74659	4.50792	4.907	7.04849	6.91522	4.69006	4.0864	4.13474	4.33541	4.28412	4.1169	4.34927	4.18855	4.76594	9.07634	5.27481	6.8365	6.9228	10.434	10.4422	5.90452	5.74503	4.34091	4.82155	4.50398	8.88482	5.14638	4.43366	5.80731	4.48606	5.01301	4.48123	4.17383	5.24152	5.62298	6.92315	4.44069	7.14049	4.32233	3.74659	4.27795	6.31379	6.60435	9.18595	8.96897	3.74659	4.39666	3.74659	4.27568	5.48618	6.60744	8.48177	8.42539	11.0826	10.6423	6.84263	4.93347	4.04389	4.71344	5.58573	4.14134	6.31644	6.85331	8.0067	8.09657	10.8715	10.5554	4.30319	4.14929	5.1342	5.50022	8.03674	8.28737	4.56115	4.37538	3.74659	4.37952	5.68563	5.63025	7.43798	7.72041	10.9577	10.7473	5.85941	5.7717	3.74659	4.13164	3.74659	3.74659	3.74659	3.74659	5.77841	5.72503	7.15327	7.67983	10.6375	10.9741	4.09528	3.74659	4.2417	4.24884	3.74659	3.74659	4.76451	5.17146	6.80401	7.191	4.63564	4.96248	4.16209	4.24183	4.05851	4.37459	3.74659	4.12558	5.31127	5.88018	7.31319	7.24285	10.9688	10.8373	6.01628	5.6472	4.50601	4.2869	5.01009	4.37279	4.09603	4.09141	4.07354	3.74659	3.74659	4.2165	4.99901	5.95175	7.15442	7.04991	10.8254	10.4497	4.84296	4.76829	5.48217	5.33159	5.31836	4.7576	3.74659	4.16265	3.74659	3.74659	3.74659	4.75343	5.30894	5.74295	7.06585	6.90041	3.74659	4.35487	3.74659	4.26214	4.04907	4.42144	4.31562	4.55679	5.15038	5.54775	6.86567	6.96003	10.7535	10.1014	3.74659	4.79049	4.86129	4.76026	4.09802	3.74659	4.25451	4.24559	4.44384	4.8957	4.51864	5.37479	6.24677	5.78392	7.5806	7.80943	7.33439	10.0498	9.91769	9.7196	4.51872	4.75466	4.85356	5.11458	4.89749	4.92117	6.17292	5.75899	4.89515	4.49068	4.63844	4.08821	4.42998	4.5452	4.44152	10.2174	10.3623	9.85658	10.1951	10.3387	10.0497	4.06043	4.29623	4.06737	5.18733	5.12033	4.89753	5.01824	4.55828	5.15377	5.40926	5.4313	5.18378	4.72472	5.45579	4.35901	5.23579	5.98585	4.48172	10.2892	10.0076	9.76484	4.25081	4.06355	4.46857	4.12135	5.15449	4.79954	5.50096	5.60315	3.74659	10.4205	10.0122	10.0173	10.4431	9.889	9.88005	10.7255	10.1215	10.1689	3.74659	4.17816	4.4402	4.89981	5.50142	5.57001	5.87029	5.41542	4.86528	5.90386	5.4994	5.47208	10.3303	10.1708	10.0701	4.30492	3.74659	4.26218	4.20045	4.31678	4.35321	10.4049	10.1379	9.64566	4.58196	4.36043	5.04963	4.55494	4.7287	4.85453	4.63112	4.42874	4.10574	10.0806	10.3527	10.0168	9.94255	10.3269	10.1759	10.1074	10.309	10.1497	5.01059	4.80688	4.47108	4.80114	4.91311	4.44618	4.34984	4.51991	4.40617	4.71253	5.03204	4.4853	5.55927	5.4403	4.77815	5.18141	5.44706	5.55569	7.15847	3.74659	3.74659	4.61478	7.27534	7.4518	8.93795	8.91157	4.57864	3.74659	5.0173	4.35987	6.53455	6.61061	8.46576	8.47823	11.1684	11.0465	5.7898	5.86592	4.30566	4.123	5.66721	4.78887	6.14414	6.27075	7.59289	8.14588	10.6621	10.4738	4.3057	3.74659	5.44032	5.59109	8.51591	7.81122	4.0477	4.05087	3.74659	4.23929	5.02757	5.64002	7.24595	7.7562	10.9954	10.9568	6.01172	5.73208	3.74659	4.44423	4.63337	4.30225	4.33318	3.74659	5.38148	5.6735	7.12364	7.60297	10.7433	10.6611	4.30612	4.51638	4.23549	3.74659	3.74659	4.04984	4.94035	4.94186	7.4906	7.2941	4.1095	3.74659	4.23631	3.74659	3.74659	3.74659	4.35208	3.74659	5.12577	5.27376	7.17868	7.45686	10.9845	10.7345	5.85317	5.69745	4.4711	4.76107	4.70687	4.60502	3.74659	4.09186	4.18362	3.74659	3.74659	4.54323	5.02751	5.63255	7.26807	7.67323	10.6592	10.6858	4.4859	4.82803	4.81796	4.99961	4.80441	4.87384	3.74659	3.74659	4.44426	4.2657	3.74659	3.74659	4.89838	4.99435	6.88122	6.92362	3.74659	3.74659	4.13503	4.19063	4.05708	4.60565	4.51364	3.74659	5.4927	5.94975	7.21938	7.20098	10.4069	10.7569	4.25042	4.4578	4.6532	4.56597	4.1297	4.08677	4.09834	4.31686	3.74659	4.44266	3.74659	5.12721	6.45313	5.05909	7.23509	8.24479	7.04795	10.3144	10.0344	10.1341	4.36816	4.53334	3.74659	4.23291	4.91601	4.56154	4.86079	4.68971	4.33386	4.21256	4.79494	4.095	4.22992	4.42655	4.04959	10.053	10.1725	10.0097	10.0624	10.1579	10.2117	3.74659	4.26007	4.46474	4.4445	5.29321	4.17657	5.17105	5.69398	4.90573	5.52551	5.61389	5.29639	4.11178	4.74887	4.22355	4.09935	5.57934	4.81229	10.032	10.08	10.0523	4.29756	4.04564	4.20612	4.54395	5.17381	4.49218	5.12754	5.11044	5.29157	10.1933	9.99037	9.55815	10.1736	10.2272	10.0663	10.4315	10.5	10.0988	4.40561	4.48247	3.74659	4.4195	5.4636	5.03166	5.60844	5.62569	5.47615	5.49672	5.51223	5.18484	10.0289	10.0571	10.0531	4.34837	4.45109	4.19481	4.14716	4.40785	4.08614	10.0524	10.0074	10.0767	4.10586	4.3207	4.52171	3.74659	4.77032	4.33839	4.77604	4.52176	3.74659	10.1434	9.76749	10.0213	10.3673	9.79303	10.0818	10.2057	9.97859	10.3052	4.62975	5.12569	4.70779	4.84013	4.61713	4.74668	4.76509	4.55776	4.49809	4.80378	4.78649	4.69849	5.20212	5.77491	5.31003	5.39834	5.4463	5.31203
GRMZM2G066428	5.10542	7.85348	7.06276	4.51687	3.74659	4.63915	3.74659	5.25974	4.21648	4.22706	4.50478	3.74659	4.42451	3.74659	3.74659	4.09343	4.17536	4.15518	3.74659	4.33681	3.74659	3.74659	3.74659	3.74659	3.74659	3.74659	4.40498	3.74659	3.74659	4.97021	3.74659	4.80412	9.75601	10.5973	3.74659	3.74659	4.03337	4.45856	5.15957	4.35879	3.74659	4.83637	3.74659	3.74659	4.14469	3.74659	4.18795	4.51066	7.66044	7.69906	7.98383	3.74659	8.84487	7.91182	6.52655	4.1619	3.74659	3.74659	3.74659	3.74659	3.74659	4.15681	3.74659	4.14931	4.55054	3.74659	4.1735	3.74659	4.28823	4.16103	4.16801	5.69484	4.96413	5.03781	4.84074	5.68237	6.91326	8.40218	3.74659	3.74659	3.74659	4.26966	4.18286	4.72798	9.23465	4.6989	3.74659	4.95047	5.72623	5.36779	6.34318	4.5002	4.10998	4.52752	5.21731	7.27155	4.92094	6.25826	8.78398	7.39733	9.90706	3.74659	3.74659	3.74659	4.5029	4.3396	5.66682	5.73061	5.01405	6.96958	5.68339	4.2262	4.41355	5.53735	7.1962	5.84341	5.24419	7.35926	3.74659	6.29549	6.47328	5.8785	3.74659	3.74659	3.74659	4.70714	4.69008	4.79419	4.15605	3.74659	5.39289	4.72201	5.4868	5.80622	7.72016	4.73229	6.16229	3.74659	3.74659	3.74659	3.74659	3.74659	3.74659	3.74659	5.35503	5.72732	4.42537	3.74659	3.74659	3.74659	3.74659	3.74659	3.74659	3.74659	3.74659	4.4151	3.74659	3.74659	5.08203	5.54437	5.59537	3.74659	4.22864	5.68574	4.857	7.08864	4.44388	4.94886	3.74659	3.74659	4.91552	3.74659	4.53469	3.74659	4.21801	3.74659	4.7387	6.73251	4.54972	5.02069	4.44751	4.14345	3.74659	7.00829	3.74659	4.52974	3.74659	4.79005	9.64598	4.3451	8.21407	3.74659	3.74659	3.74659	3.74659	3.74659	4.35297	3.74659	3.74659	3.74659	3.74659	3.74659	4.08798	3.74659	3.74659	4.43525	8.8327	6.95785	4.10635	3.74659	4.11678	3.74659	3.74659	4.1294	3.74659	3.74659	3.74659	3.74659	3.74659	3.74659	3.74659	6.61986	3.74659	6.12077	3.74659	3.74659	4.17103	4.33957	3.74659	3.74659	3.74659	4.23092	3.74659	4.44184	4.85542	5.76008	3.74659	3.74659	3.74659	3.74659	3.74659	3.74659	3.74659	6.74832	3.74659	3.74659	4.21351	7.69607	7.46975	4.14504	4.31078	3.74659	3.74659	4.85543	8.1292	3.74659	3.74659	4.5901	4.33356	3.74659	3.74659	3.74659	3.74659	3.74659	4.49484	4.44069	3.74659	3.74659	3.74659	3.74659	3.74659	3.74659	3.74659	3.74659	3.74659	3.74659	3.74659	3.74659	3.74659	3.74659	3.74659	3.74659	6.09492	6.85135	3.74659	3.74659	3.74659	3.74659	3.74659	3.74659	3.74659	3.74659	4.29317	4.20391	7.47808	9.7422	3.74659	3.74659	3.74659	3.74659	3.74659	3.74659	3.74659	3.74659	3.74659	3.74659	3.74659	3.74659	3.74659	3.74659	5.49805	5.50179	3.74659	3.74659	3.74659	4.67641	3.74659	4.14793	3.74659	3.74659	3.74659	3.74659	3.74659	5.25146	6.47242	8.07601	4.23852	4.10014	4.09754	4.10262	3.74659	3.74659	3.74659	3.74659	3.74659	3.74659	3.74659	3.74659	3.74659	4.24183	4.18686	3.74659	3.74659	3.74659	3.74659	3.74659	3.74659	3.74659	7.07612	6.08528	4.76501	4.51816	3.74659	3.74659	3.74659	3.74659	4.23958	3.74659	4.53916	4.25985	3.74659	4.67449	3.74659	4.21149	3.74659	5.75733	6.71454	9.63126	3.74659	5.03333	3.74659	3.74659	5.13957	4.69463	3.74659	4.50025	3.74659	6.08115	3.74659	3.74659	3.74659	3.74659	3.74659	4.11664	3.74659	3.74659	3.74659	3.74659	4.23905	4.13857	3.74659	5.0211	4.51769	4.88009	4.26317	7.90219	7.0884	11.006	4.25398	4.03124	5.78536	8.14948	3.74659	4.56635	4.7475	6.70868	4.62359	5.30561	5.75137	3.74659	3.74659	5.07075	6.45065	6.3319	6.13362	10.4983	9.54151	9.91983	5.75557	4.90321	7.23991	6.35483	5.69734	6.54534	5.80637	5.69289	8.03492	4.17934	3.74659	6.99452	5.3821	5.28968	5.66724	5.27454	5.02962	5.51284	9.18202	4.87937	10.4913	4.18956	3.74659	3.74659	6.56318	3.74659	3.74659	6.51738	3.74659	3.74659	7.46144	4.77873	3.74659	7.70823	6.70637	3.74659	6.72894	6.14835	7.0738	5.14968	5.14048	8.59034	3.74659	3.74659	3.74659	9.50406	5.77261	3.74659	7.85407	5.99756	7.8737	6.63946	5.52687	5.89503	4.24643	6.04445	11.0905	4.66985	6.37622	8.91934	3.74659	3.74659	3.74659	6.19937	5.97597	7.38133	6.79481	5.37904	5.60249	7.01579	5.91454	6.59137	7.18243	4.4388	4.17627	3.74659	3.74659	3.74659	3.74659	3.74659	3.74659	4.37451	5.68577	4.9046	3.74659	3.74659	3.74659	3.74659	3.74659	4.08812	3.74659	3.74659	3.74659	7.11457	5.39413	5.02261	4.55141	4.44466	4.28478	5.1396	4.18053	4.94933	3.74659	4.18754	4.11168	3.74659	4.06626	4.35391	3.74659	3.74659	4.10133	5.18301	3.74659	5.09421	6.3553	3.74659	4.55225	6.54459	6.23323	5.72822	3.74659	3.74659	3.74659	3.74659	4.1738	3.74659	5.65301	6.8659	3.74659	4.96186	3.74659	3.74659	3.74659	3.74659	6.01002	3.74659	8.38423	7.10993	3.74659	5.58193	3.74659	3.74659	3.74659	3.74659	3.74659	3.74659	3.74659	3.74659	9.7216	6.03344	3.74659	3.74659	3.74659	4.28044	3.74659	3.74659	3.74659	3.74659	3.74659	3.74659	4.11267	3.74659	3.74659	3.74659	5.41217	6.08665	4.1275	4.60973	4.23547	4.62408	3.74659	4.14071	3.74659	3.74659	4.14082	4.11213	4.54514	3.74659	8.9749	6.35677	4.53308	4.34565	4.43476	3.74659	3.74659	3.74659	3.74659	4.22671	3.74659	4.37134	3.74659	4.54474	4.43591	4.30241	3.74659	3.74659	3.74659	3.74659	3.74659	3.74659	3.74659	3.74659	9.04479	6.62697	4.12343	4.65659	4.07331	3.74659	5.44953	3.74659	4.66613	3.74659	3.74659	3.74659	3.74659	3.74659	3.74659	4.41907	3.74659	5.37253	5.70637	8.22848	4.17652	4.52002	4.29142	3.74659	3.74659	4.47019	3.74659	3.74659	3.74659	4.47687	3.74659	4.68766	4.08719	3.74659	3.74659	4.22307	3.74659	3.74659	3.74659	3.74659	3.74659	6.6104	3.74659	3.74659	3.74659	3.74659	4.166	4.60215	7.48097	6.60207	4.99805	3.74659	6.53643	4.08484	5.62585	4.22658	5.63462	4.07726	3.74659	3.74659	3.74659	3.74659	3.74659	3.74659	7.79433	7.17629	6.78115	7.96507	6.25227	8.06847	3.74659	3.74659	4.54923	3.74659	3.74659	4.15811	5.16341	4.10848	4.33386	3.74659	3.74659	4.23813	3.74659	3.74659	4.2695	6.74266	7.64842	8.75518	7.10322	6.62344	11.0541	3.74659	3.74659	3.74659	3.74659	4.42169	3.74659	3.74659	5.25652	3.74659	5.24242	4.79277	5.04956	4.26169	3.74659	4.56544	4.09935	3.74659	5.72805	7.6933	5.28098	5.4583	3.74659	3.74659	3.74659	4.60607	3.74659	4.32665	5.89295	5.43018	4.62041	9.5933	5.06732	9.08604	9.87511	4.39093	7.23844	7.80086	4.27221	5.60608	3.74659	3.74659	3.74659	4.68998	4.79672	3.74659	6.61846	4.11344	4.15554	6.67394	4.61187	5.43497	6.40987	5.2307	7.4596	3.74659	3.74659	3.74659	3.74659	3.74659	3.74659	6.57093	8.28091	6.09384	3.74659	3.74659	3.74659	3.74659	3.74659	3.74659	3.74659	3.74659	3.74659	10.6238	8.05571	6.33754	8.92052	8.41397	7.1348	6.20049	6.6692	5.80688	3.74659	3.74659	3.74659	3.74659	3.74659	3.74659	3.74659	3.74659	4.662	5.46313	5.10184	5.12077	4.51617	4.43558	4.43966	6.51258	5.1209	5.7791
GRMZM2G066432	3.74659	3.74659	3.74659	4.51687	4.56958	3.74659	3.74659	3.74659	3.74659	3.74659	4.28576	3.74659	3.74659	3.74659	3.74659	4.23593	4.17536	4.32253	3.74659	3.74659	3.74659	3.74659	3.74659	4.09576	3.74659	4.37344	3.74659	4.66703	4.41953	3.74659	3.74659	3.74659	3.74659	3.74659	4.27229	4.23751	4.24169	4.39761	3.74659	3.74659	4.52486	3.74659	4.34649	3.74659	3.74659	4.59953	3.74659	4.51066	3.74659	4.55843	3.74659	4.14838	3.74659	3.74659	3.74659	4.82398	5.36261	4.38633	3.74659	3.74659	4.44664	4.55902	3.74659	4.86143	3.74659	3.74659	4.1735	3.74659	3.74659	4.33072	4.34049	3.74659	4.25588	3.74659	3.74659	3.74659	4.75282	3.74659	3.74659	3.74659	4.10123	4.99552	3.74659	4.64524	3.74659	3.74659	4.12637	3.74659	3.74659	3.74659	3.74659	4.6136	4.10998	4.2011	4.34447	3.74659	4.14764	3.74659	3.74659	3.74659	3.74659	3.74659	4.15037	4.21585	4.18656	4.3396	3.74659	4.20182	4.81675	3.74659	3.74659	3.74659	3.74659	6.39536	3.74659	4.46222	6.90938	4.61945	3.74659	4.44164	5.93677	4.2928	4.53982	3.74659	4.14205	4.43195	4.89247	5.09854	4.55755	3.74659	3.74659	4.93061	4.16895	3.74659	3.74659	7.45637	4.27471	4.29955	5.4308	3.74659	4.51497	4.33017	4.63744	3.74659	5.1116	7.8216	4.90202	5.29987	5.00748	4.16051	4.35896	6.17757	4.61671	4.69773	5.02337	4.51628	3.74659	6.58542	6.01397	6.20942	7.82412	3.74659	6.95077	6.83404	9.42989	6.53695	5.68113	4.94886	5.08613	5.19017	4.96067	4.52595	4.93184	4.8913	4.96305	5.39629	5.66692	5.38607	4.40511	5.55263	4.1539	4.81247	4.27574	4.91503	4.16797	4.64734	3.74659	3.74659	3.74659	4.3451	3.74659	3.74659	3.74659	3.74659	4.1678	3.74659	3.74659	3.74659	3.74659	3.74659	3.74659	3.74659	4.08798	3.74659	3.74659	3.74659	3.74659	3.74659	4.10635	3.74659	4.11678	3.74659	3.74659	3.74659	4.2911	4.50905	3.74659	4.34986	4.1816	3.74659	3.74659	3.74659	3.74659	3.74659	4.25748	3.74659	3.74659	4.16735	4.16904	3.74659	3.74659	4.36994	3.74659	3.74659	3.74659	4.42162	3.74659	3.74659	3.74659	3.74659	4.17428	4.25626	4.16992	3.74659	4.02069	3.74659	3.74659	3.74659	3.74659	4.43245	4.53955	4.51035	3.74659	4.08841	3.74659	3.74659	3.74659	3.74659	3.74659	4.76443	4.34855	4.34863	5.00643	4.52604	3.74659	3.74659	4.09134	3.74659	3.74659	4.12337	3.74659	4.1543	3.74659	3.74659	3.74659	3.74659	4.0957	4.27568	4.42241	4.14609	3.74659	3.74659	3.74659	3.74659	3.74659	4.24247	3.74659	4.34549	4.12391	4.84024	4.74728	4.76887	4.29317	3.74659	3.74659	3.74659	3.74659	3.74659	4.14518	3.74659	3.74659	3.74659	3.74659	3.74659	4.30777	4.55947	4.5872	4.51233	3.74659	3.74659	3.74659	3.74659	3.74659	4.14615	3.74659	4.13164	3.74659	3.74659	4.14483	4.64024	4.19466	4.63048	3.74659	3.74659	3.74659	3.74659	4.23852	4.24535	3.74659	4.10262	3.74659	3.74659	3.74659	3.74659	3.74659	3.74659	4.45353	4.06923	3.74659	3.74659	4.05851	3.74659	4.29326	4.39932	4.41124	4.33518	3.74659	3.74659	3.74659	3.74659	4.16952	3.74659	4.369	4.2869	3.74659	3.74659	4.09603	4.2331	4.20798	4.37358	4.17531	3.74659	4.07947	3.74659	3.74659	3.74659	3.74659	3.74659	4.32906	3.74659	3.74659	3.74659	3.74659	4.11043	4.42399	3.74659	3.74659	3.74659	3.74659	4.22866	4.19113	4.24616	3.74659	3.74659	3.74659	4.17829	3.74659	4.16828	3.99371	4.29926	3.74659	4.05626	4.13556	4.24003	3.74659	3.74659	3.74659	3.74659	4.10629	4.54288	4.14926	4.33976	3.74659	3.74659	4.25451	4.15469	4.28875	4.71017	4.16276	5.14903	4.27746	4.35525	3.74659	4.45384	3.74659	3.74659	3.74659	3.74659	4.29578	3.74659	4.14635	3.74659	3.74659	4.38665	3.74659	4.46564	3.74659	3.74659	4.1155	3.74659	3.74659	4.25551	4.15038	3.74659	8.25662	5.10485	4.49515	6.97231	3.74659	4.18956	4.19627	4.29995	4.5079	4.48338	4.89753	3.74659	4.41219	3.74659	4.18396	3.74659	3.74659	4.12234	4.82992	4.94583	3.74659	4.30987	3.74659	3.74659	6.38088	3.74659	4.10403	4.73168	4.07215	4.6522	4.16783	4.72439	3.74659	3.74659	4.31434	3.74659	7.10659	4.66577	3.74659	7.64005	4.87547	3.74659	5.26744	3.74659	3.74659	4.05232	4.05916	4.37458	5.41602	5.11189	3.74659	4.40732	3.74659	4.39671	4.99931	4.25161	3.74659	7.15096	7.47708	4.42832	4.49975	4.82115	4.58725	4.40359	4.52601	6.17264	7.5361	7.25135	5.042	4.99477	5.47301	4.97764	5.03795	5.58598	4.76289	4.90757	4.95805	6.8274	7.99135	7.93107	8.10233	8.40404	8.84298	7.21445	7.51154	7.64467	5.54792	5.06466	5.2704	5.18681	4.91311	4.98208	5.01775	4.9259	5.69831	5.53545	4.98801	5.33505	5.38211	5.33415	5.07318	4.6472	4.69205	4.49516	3.74659	3.74659	3.74659	4.13952	4.1738	3.74659	3.74659	3.74659	3.74659	4.16232	4.27925	4.10243	4.64892	3.74659	3.74659	3.74659	3.74659	3.74659	3.74659	3.74659	4.07071	3.74659	4.74766	4.14786	5.00065	5.23061	3.74659	3.74659	3.74659	3.74659	3.74659	4.1593	4.1366	3.74659	3.74659	3.74659	3.74659	4.05087	3.74659	4.23929	4.26294	4.42729	3.74659	3.74659	3.74659	3.74659	3.74659	3.74659	4.0931	4.19037	4.08627	4.77093	3.74659	4.12209	4.69794	3.74659	3.74659	3.74659	3.74659	3.74659	4.07098	3.74659	3.74659	4.4955	4.09126	4.04984	3.74659	4.22671	3.74659	3.74659	3.74659	3.74659	4.23631	4.20134	3.74659	4.45357	4.17629	4.10372	4.38199	4.43802	3.74659	3.74659	3.74659	3.74659	3.74659	4.12321	3.74659	4.26161	3.74659	3.74659	3.74659	3.74659	4.28083	3.74659	4.12364	4.6846	4.47852	4.58124	3.74659	3.74659	3.74659	3.74659	4.4859	3.74659	3.74659	3.74659	3.74659	3.74659	3.74659	3.74659	3.74659	4.34495	4.10198	3.74659	3.74659	4.51362	3.74659	3.74659	3.74659	4.04922	4.60507	3.74659	4.18486	4.35845	3.74659	4.24155	4.37168	4.12401	3.74659	3.74659	3.74659	3.74659	3.74659	3.74659	4.32557	4.62972	3.74659	3.74659	3.74659	4.40368	3.74659	4.15104	4.60461	4.74073	3.74659	4.13748	3.74659	3.74659	3.74659	3.74659	3.74659	3.74659	4.71852	5.11912	4.54923	4.23291	4.12551	5.01144	3.74659	4.10848	4.46343	3.74659	3.74659	3.74659	4.33719	4.08892	4.34931	3.74659	6.64678	3.74659	3.74659	4.88407	3.74659	4.1464	3.74659	4.25699	3.74659	4.61303	4.17657	3.74659	3.74659	3.74659	4.985	5.0915	3.74659	3.74659	4.42211	4.79477	4.24424	3.74659	4.55981	3.74659	4.91291	3.74659	4.19736	3.74659	4.39378	4.90398	4.59244	4.78991	4.3991	4.55311	4.80906	3.74659	4.79593	3.74659	3.74659	4.84518	3.74659	3.74659	3.74659	3.74659	4.61291	4.48247	4.46165	5.15666	5.20217	3.74659	3.74659	3.74659	4.55655	4.14178	4.77449	4.08957	3.74659	7.45016	6.25777	4.51985	4.45109	4.63266	3.74659	4.2162	3.74659	3.74659	6.35816	5.48792	4.74535	5.50781	4.75317	4.84132	4.94214	4.57786	4.77604	5.0071	4.35089	7.08154	7.56033	7.92442	6.61819	7.21966	7.6764	7.68443	9.32422	9.06024	5.37622	5.83674	5.1266	4.97866	5.28611	4.89417	5.87366	5.77549	5.4316	5.50756	5.18851	4.61809	4.43652	4.82134	4.8778	5.06333	4.59475	4.37801
GRMZM2G066440	10.5579	11.0695	10.6572	10.623	10.5805	10.2081	10.6597	10.5708	10.3628	10.3013	10.8829	10.6462	9.71325	10.1656	10.5576	10.5205	10.297	10.2151	10.5075	10.3831	10.4162	10.8799	10.7559	10.243	10.2599	10.525	10.5877	10.2483	10.4093	10.4216	10.8495	10.3663	10.6074	10.6083	10.0828	10.198	10.3777	10.0056	10.7392	10.7541	10.4886	10.2006	10.5018	10.0319	10.5001	10.4232	10.4053	10.4271	10.4246	10.3356	10.3281	10.7385	10.5021	10.7717	10.5476	10.4196	10.0437	10.0383	10.1424	10.4751	10.4241	10.2602	10.7661	10.1407	10.5208	10.654	10.556	10.6587	10.4084	10.4184	10.3496	10.8148	10.9219	10.581	10.6878	10.7946	10.9486	10.6487	10.9332	10.9776	11.0527	10.125	10.4521	10.5666	10.6941	10.2271	10.2331	10.3254	10.0506	10.335	10.4916	10.2797	10.4396	10.3681	10.3128	10.8379	10.282	10.3751	10.6266	10.9277	10.5955	11.0122	10.9508	11.041	10.5299	10.3542	10.5998	10.5056	10.1974	10.2692	10.2895	10.2094	10.9149	10.7138	10.6836	10.9154	10.6396	10.8886	10.7591	10.8827	10.6841	10.6421	10.9156	10.761	10.8434	10.1521	10.044	10.332	10.4187	11.117	10.3362	10.3458	10.3457	10.3881	10.8829	10.8345	10.6667	10.8488	10.6598	11.2479	10.8343	10.7968	10.612	10.7736	10.7152	10.6921	10.7317	10.7216	10.5346	10.8792	10.4052	10.6997	10.6383	10.8162	10.8247	10.6893	10.9293	10.6655	10.7555	10.6082	10.7136	10.6541	10.6203	10.4909	10.8063	10.8498	10.6386	10.3605	10.4298	10.6038	10.1232	10.1667	10.48	10.6092	10.4276	10.289	10.5132	10.2837	10.2191	10.3675	10.512	10.5146	10.5884	10.4319	10.6602	10.4061	10.9415	10.8526	10.5944	10.8744	10.3425	10.7543	10.4326	10.2749	10.3615	10.8202	10.6081	10.4781	10.4371	10.4094	11.018	10.334	9.79603	9.87988	10.7477	10.6286	10.846	10.4904	10.4514	10.5344	10.0294	10.9082	10.2326	10.7336	10.9421	10.7048	10.7043	10.4932	10.6632	10.605	10.8225	10.4995	10.5505	10.3254	10.6683	10.4091	10.7403	10.5887	10.6188	10.5527	10.1555	10.1069	10.4458	10.4896	10.583	10.2842	10.7521	10.7626	10.6119	10.5526	10.6673	10.7122	10.2865	10.4694	10.3518	10.5234	10.5438	10.7368	10.6698	10.1685	10.2027	10.427	10.5111	10.5197	10.6289	10.5764	10.3608	10.5314	10.5196	10.6076	10.6167	10.6579	10.2134	10.2644	10.3666	10.9399	10.3594	10.6923	10.7892	10.846	10.1256	10.2606	10.1066	10.2177	9.90973	10.294	10.6028	10.5143	10.056	10.2588	10.3371	10.1961	10.7543	10.3194	10.1624	10.26	10.5311	10.4935	10.0858	10.3181	10.3409	10.3625	10.7997	10.353	10.6453	10.6614	10.5942	10.4785	9.72338	9.72895	9.97293	9.97287	10.5473	10.0798	10.3846	10.4051	9.92148	10.0428	10.3121	9.84671	10.702	10.741	10.0931	9.97421	10.0547	10.2757	10.5794	10.6318	10.1356	10.3344	9.97941	10.0359	10.1009	10.0677	10.5419	10.419	10.5349	10.3229	10.6503	10.4356	10.2807	9.99534	10.0281	9.86533	10.1927	10.1605	10.451	10.3879	10.4604	10.649	10.4196	10.674	10.4561	10.1886	10.0299	9.91197	10.1093	9.99107	10.7275	10.6161	9.83101	10.2718	10.3891	10.3036	10.2101	10.3892	10.7377	10.7249	10.6884	10.6526	10.2323	10.1837	9.90658	10.1815	10.0621	10.1099	10.8176	10.7642	9.78463	10.5977	9.86136	10.5742	9.86876	10.4189	10.4357	10.7555	10.3035	10.5473	10.3991	9.87471	10.0065	10.1603	10.1347	10.1718	10.5265	10.6749	10.3242	10.4771	10.5985	10.7378	10.2714	10.3757	10.0689	10.2785	10.1949	10.2927	10.4683	10.1626	10.0487	10.2686	10.2566	10.3613	10.5136	10.6349	10.393	10.5085	10.3382	10.3013	10.4776	9.77115	10.43	10.4285	10.3658	10.1967	10.3009	10.656	10.5916	10.4586	10.0136	10.2645	10.0747	10.0988	10.2274	10.1849	10.0642	10.281	10.4217	10.6538	10.691	10.6005	10.3806	10.4174	10.1469	10.9821	10.9113	10.7322	10.7507	10.9519	10.5218	10.9308	10.7543	10.8116	10.2218	10.0716	10.1509	10.1473	10.076	10.2244	9.94053	10.2559	10.1079	10.4229	10.1544	10.1751	10.151	9.99774	10.2537	10.8944	10.5965	10.8071	10.9248	10.5738	10.7926	10.3793	10.0059	10.0901	10.2353	9.95305	10.3762	10.8127	10.7659	10.6139	10.8104	10.6772	10.4974	10.8611	10.5195	10.5693	10.6684	10.619	10.7546	9.71512	10.1697	9.97058	10.0124	10.1171	10.0382	9.93909	10.1008	10.0659	10.9317	10.7414	10.8829	10.5736	10.4695	10.5954	10.8058	10.6057	10.7761	10.6273	11.0432	10.4925	10.3027	10.3967	10.3493	10.3767	10.3163	10.4681	10.4709	10.423	10.4867	10.6266	10.8775	10.6541	10.5887	10.867	10.5405	10.6611	10.6117	10.6375	10.1962	10.2826	10.0157	10.1464	10.0911	10.3931	10.4682	10.5216	10.3315	10.0864	10.1418	10.0763	10.2433	10.1036	10.3574	10.2694	10.3132	10.1395	10.4096	10.7811	10.6633	10.6606	10.2165	10.3763	10.4439	10.4212	10.7421	10.8823	10.4738	10.4712	10.3548	10.2193	10.3712	10.4107	10.5149	10.4208	10.5577	10.3534	10.6901	10.5932	10.2127	10.4251	10.2043	10.2019	10.3322	10.3859	10.3779	10.3125	10.8435	10.7258	10.1384	10.2037	10.4134	10.407	10.9055	10.7109	10.5432	10.592	10.1468	10.3684	10.3423	10.4426	10.5141	10.5025	10.3486	10.3978	10.707	10.8131	10.5552	10.816	10.4831	10.356	10.2211	10.3465	10.2128	10.3963	10.46	10.6203	10.5787	10.2436	10.549	10.29	10.7058	10.6074	10.2571	10.1774	10.3227	10.3049	10.6709	10.6779	10.7392	10.7126	10.5242	10.4584	10.4941	10.6446	10.1183	10.2237	10.2603	10.3915	10.8436	10.6165	10.2487	10.2361	10.2608	10.245	9.93008	10.1598	10.5573	10.6846	10.5537	10.5757	10.4698	10.3437	10.1538	10.2807	10.0663	10.241	10.5474	10.4329	10.1967	10.5388	9.90603	10.1565	10.0984	10.0584	10.5496	10.4836	10.2211	10.2836	10.5899	10.5245	10.1003	10.1068	10.2645	10.3215	10.5676	10.4558	10.398	10.4591	10.8459	10.8667	10.5801	10.4729	10.1891	10.1734	10.215	10.1483	10.5639	10.2182	10.2594	10.3861	9.95229	10.2191	10.6258	10.6876	10.6028	10.6256	10.4494	10.3168	10.4846	10.2404	10.24	10.1981	10.178	10.1293	10.245	10.4834	10.1014	10.1005	10.1044	10.2211	10.2111	10.0518	10.2752	10.2458	10.1332	10.2967	10.3663	10.5716	10.5953	10.5985	10.4162	10.3851	10.4846	10.2384	10.4615	10.3325	10.3171	10.5596	10.2218	10.7482	10.8962	10.8546	9.9755	10.2192	10.2463	9.93845	9.99276	10.1801	10.2413	10.4193	10.2367	10.2206	9.9384	10.1511	10.1462	10.1945	10.2159	10.3411	10.3536	10.2176	10.8853	10.8855	10.6283	9.96412	10.3205	9.9362	10.0318	10.3166	10.1399	10.1446	10.4177	10.4182	10.2887	10.4028	10.3019	10.5046	10.432	10.2428	10.7668	10.7866	10.726	10.1254	10.2846	10.1166	9.78724	10.0744	10.0458	9.94016	10.2357	10.1151	10.2054	10.4639	10.3935	10.6093	10.5389	10.5171	10.8015	10.7286	10.754	10.4641	10.4553	10.4855	10.6124	10.2715	10.409	10.5994	10.0047	10.5916	10.7034	10.3386	10.6359	10.4499	10.5161	10.7104	10.3876	10.4326	10.5552	10.6471	10.5233	10.549	9.80287	9.83561	10.4389	10.396	10.376	10.3663	10.0172	10.4252	9.7264	10.0958	10.1219	9.86795	10.1061	10.1205	10.2614	9.57925	10.2913	10.1849
GRMZM2G066441	4.55001	8.46005	8.4629	4.90581	4.89571	4.63915	4.53365	4.42182	5.24385	4.50117	3.74659	4.28328	5.27818	4.66013	4.44726	4.76814	5.77078	5.51289	4.50746	4.67046	4.26045	4.84368	4.1713	4.87826	4.66241	4.92348	4.1289	5.36889	5.47944	4.83254	4.50009	4.71543	9.31629	8.77904	4.38869	4.09455	5.27365	6.32548	4.95357	4.79192	5.76028	4.4825	5.57887	5.19484	5.08188	5.81363	5.85598	5.9965	5.5896	6.20676	5.42853	5.62624	8.49061	7.81828	9.00928	5.74774	6.11658	5.19733	4.79034	4.27253	4.937	5.31468	5.32147	4.92561	4.93435	3.74659	3.74659	4.15979	4.87349	4.8925	4.76148	8.5478	8.35379	5.68444	8.31196	8.50819	7.80218	8.40218	4.111	4.3299	4.35781	6.94837	6.77217	7.72857	8.95623	4.80673	5.20694	4.32679	5.5309	4.8492	6.55551	4.80089	4.7564	4.8383	5.61124	8.36985	4.78832	6.42881	8.49718	8.43439	8.7314	4.17092	4.31579	4.21585	4.71587	5.5211	4.88196	5.87822	5.94163	6.31355	5.511	4.8004	8.55761	8.45888	8.29989	8.45793	8.64455	8.12647	4.18757	8.09768	8.64354	7.89678	4.45782	4.33896	4.70082	5.89003	8.35829	7.3303	8.43153	3.74659	4.33825	5.37982	4.84159	5.62682	8.82898	8.95732	8.39024	4.61318	5.34819	4.40998	4.88321	4.16064	5.81772	4.80959	8.69558	8.8999	8.88069	4.96018	6.43162	4.82052	5.25055	4.68305	6.37593	4.92172	4.82476	6.02584	4.15977	8.49556	8.74333	8.78915	8.98612	5.22432	8.94354	8.41008	8.308	8.83548	9.33005	7.03108	6.69338	7.39568	7.77541	6.8272	5.57606	7.63704	7.68138	7.60547	9.81421	7.43425	5.46274	4.59574	4.44751	4.99712	5.63512	4.74678	4.76139	5.56564	5.65757	5.349	8.224	4.09378	7.58579	4.33857	4.54548	5.58754	5.54232	4.52928	5.33763	4.09415	4.56954	4.62965	4.24299	4.80997	6.03633	5.97919	5.14493	5.08816	8.68822	8.55009	4.74666	4.67173	4.26871	4.77823	4.47354	4.1294	4.62732	4.37151	4.86887	5.42245	5.65297	4.97204	5.55179	8.03711	5.11389	8.24108	4.10878	5.39653	4.34471	5.0972	4.47321	4.88507	5.47482	5.88041	4.91227	4.63859	4.69006	5.06287	3.74659	4.33541	4.40306	4.83461	4.34927	4.31569	5.53073	6.30141	5.54871	4.63112	5.17101	9.05238	8.56878	5.08297	5.2347	4.34091	4.34479	5.34246	5.5498	4.75502	4.43366	4.92364	4.01053	4.53052	4.34855	4.77502	5.81652	5.71473	4.94726	4.09614	5.04114	3.74659	4.1328	4.90971	5.54014	5.30588	5.5724	5.58955	4.64104	3.74659	4.59169	5.27088	5.82431	6.08086	5.79214	5.43486	8.94584	9.37002	5.37878	5.50102	4.3381	3.74659	4.79373	5.6607	5.8043	6.3182	5.3174	5.77721	9.15567	9.24208	4.69924	4.43968	5.76742	6.22556	5.77703	4.91625	4.81401	4.44824	4.43178	5.07721	6.00802	5.96995	5.31591	5.75264	9.58973	9.2912	5.1833	5.32014	3.74659	4.13164	3.74659	4.14793	4.14483	4.72254	5.66394	5.97655	5.43594	5.53139	9.03225	9.25589	4.23852	4.44852	3.74659	4.60806	4.67517	4.72647	6.22052	6.34699	4.97106	5.20476	4.98547	5.00006	4.82446	3.74659	4.96057	4.87337	4.29326	5.39688	6.35166	6.28104	5.45067	5.61309	10.2016	9.86994	5.48891	5.40045	4.369	4.12975	6.19482	4.87026	4.34893	4.2331	4.47158	4.46873	4.69178	5.6156	6.38453	6.36282	5.26474	6.0422	9.43168	9.81301	6.09961	8.25786	4.85605	7.09028	5.77176	7.48759	3.74659	4.46237	4.6989	4.99473	4.71241	5.37165	6.0703	5.42536	5.26993	5.21265	3.74659	4.27434	4.58066	4.97841	4.23905	5.41112	4.86391	4.61116	5.43627	5.81098	5.02812	5.29691	10.4907	9.60478	4.54285	4.54288	6.82868	7.63879	4.24237	4.11713	4.68511	4.73041	5.33174	6.27962	5.75137	6.73316	6.05328	6.04771	5.69396	6.876	6.52648	9.1428	8.60573	9.02869	5.75557	6.32796	4.78508	5.48981	7.88384	6.09864	5.55166	7.33888	6.9892	3.74659	3.74659	4.42516	5.18913	5.25384	5.09978	9.36757	9.29875	9.45882	9.57597	8.91474	8.81649	4.44297	4.29623	4.52451	5.90184	8.31493	8.01685	5.01824	6.08341	6.03432	5.58349	4.91024	5.80705	3.74659	5.99253	4.79228	5.46114	4.78456	5.76545	9.78677	9.47652	9.02665	4.10403	4.73168	4.46857	5.4813	6.78792	5.20594	6.50683	5.94417	5.14771	9.48368	9.30898	9.65498	9.30739	9.31269	9.504	9.14677	8.93696	9.90755	3.74659	4.48868	4.71849	6.32459	7.76338	7.88317	5.92242	4.50737	5.36203	5.33647	6.29297	5.99786	9.25882	9.03388	8.89562	5.02223	5.65535	5.47414	3.74659	5.06627	5.28892	9.37356	8.94137	9.65839	6.00318	5.90747	6.44213	5.91133	6.47149	6.72806	5.19705	5.89442	6.74292	9.41451	9.05879	9.18134	9.82699	8.61945	9.11802	9.19692	8.55105	9.09421	7.45842	7.23608	7.87249	7.53278	7.50799	7.60058	8.82742	8.50019	9.91633	7.67487	7.00763	8.73661	4.98526	3.74659	4.31993	5.00112	7.16063	5.61589	5.21937	3.74659	4.79087	4.61478	5.46274	5.40671	5.0733	4.7247	3.74659	3.74659	5.15683	4.8478	5.95195	5.63404	5.96189	5.4349	9.10867	9.16848	5.24667	5.32462	4.07071	4.123	5.22118	5.14292	5.77802	5.70973	5.47712	5.77472	9.04063	8.74634	4.42926	4.95346	5.36549	5.81174	5.26444	4.94491	4.0477	4.05087	4.37946	4.9262	5.77717	5.79609	5.49957	4.9847	9.42106	9.09247	4.97606	5.37415	4.0931	3.74659	4.08627	4.30225	4.57063	4.72407	5.80466	5.95562	5.52802	4.61025	9.00728	9.12843	4.53308	4.966	4.23549	4.72935	4.34079	4.64351	5.69644	5.58	5.44673	5.73588	4.37192	4.54474	3.74659	4.52792	4.83511	4.73689	4.48551	5.04228	5.35648	5.56678	5.04853	4.83967	9.22346	9.24205	4.96359	5.15304	4.31012	4.62953	6.17957	4.94392	4.09918	3.74659	4.18362	4.84037	4.793	4.10647	5.55503	6.02971	4.97026	5.42787	8.92564	9.52629	5.67039	5.10673	5.92322	4.89608	6.17914	5.55953	4.37814	4.34786	5.22456	4.4144	4.53349	4.36881	5.78519	6.10645	4.88883	4.79375	4.5708	4.77496	5.23778	4.28937	4.28234	4.10161	4.58494	4.59579	5.80868	5.75479	5.09313	4.78715	9.53723	9.93177	4.25042	4.56514	7.02937	4.97744	4.1297	4.50042	4.445	4.4797	4.69466	5.3796	5.31389	6.03955	5.65451	5.78955	5.33645	6.06989	5.74641	9.51456	8.85366	9.59759	5.75127	5.30249	4.81295	5.69645	5.32337	6.09137	5.46835	4.68971	5.46569	4.54689	4.08467	4.43846	5.25101	4.57565	4.85494	8.98739	8.92343	8.56547	8.79046	8.93635	8.77749	4.1464	4.62694	4.16405	6.34361	7.8679	7.38809	3.74659	5.21501	4.67187	6.54298	6.91245	6.10761	5.23345	4.63433	4.74307	5.22282	5.50989	6.65238	9.41724	8.69178	8.66285	3.74659	3.74659	4.46869	5.59551	5.84878	5.72121	6.94409	7.24401	7.39889	9.08334	9.06773	8.75665	9.10725	9.35925	8.83361	8.90208	9.18341	8.76625	4.07824	4.26972	4.92918	6.36	8.19391	6.32977	5.78993	5.03012	5.35395	6.36508	7.16558	6.8288	9.11031	8.85082	9.09231	4.87807	5.9007	5.49343	4.14716	5.1103	4.6922	9.41609	8.68604	9.21371	4.95844	6.97226	5.85155	4.64733	6.84885	5.49125	4.94477	6.48104	5.31643	8.90512	9.20987	9.14086	9.21751	9.22206	8.85458	8.98504	9.15137	9.31611	8.12274	8.31324	7.053	7.47862	7.41103	7.71056	7.82561	9.46835	10.1672	8.69964	8.71286	9.18465	4.09401	5.58664	5.37311	6.70904	7.78128	7.46334
GRMZM2G066448	3.74659	3.74659	3.74659	4.63265	4.16225	4.77202	3.74659	4.82038	4.40825	4.22706	3.74659	4.36514	4.08788	3.74659	3.74659	4.09343	3.74659	3.74659	4.3702	4.33681	4.1109	3.74659	3.74659	4.2392	4.49844	3.74659	4.1289	3.74659	4.13745	3.74659	3.74659	4.18635	3.74659	3.74659	4.11934	4.09455	4.03337	3.74659	4.61212	4.18109	4.19953	4.4825	4.1723	4.22188	4.30784	3.74659	4.18795	4.19113	4.30063	4.41231	4.18955	3.74659	3.74659	3.74659	3.74659	4.1619	4.58563	3.74659	4.4152	4.27253	4.15339	3.74659	4.22197	4.54445	4.44504	3.74659	3.74659	3.74659	4.13071	3.74659	3.74659	3.74659	5.13981	3.74659	4.44836	3.74659	4.46516	4.62127	3.74659	3.74659	3.74659	4.56708	4.87619	4.93772	3.74659	3.74659	5.02386	5.7323	4.91611	4.92149	5.5226	3.74659	4.25916	3.74659	4.17085	3.74659	4.14764	4.64203	3.74659	4.9675	4.55703	3.74659	4.31579	4.48378	3.74659	3.74659	4.18518	3.74659	4.45617	3.74659	4.19983	4.42181	4.41355	6.62316	4.16588	5.28877	6.83903	3.74659	3.74659	4.44164	6.38163	3.74659	4.25202	3.74659	4.53032	3.74659	4.69008	4.7194	6.49438	3.74659	5.51745	3.74659	5.15799	5.07631	4.65431	7.00027	5.00699	4.13878	4.32078	3.74659	3.74659	4.45895	4.31532	4.45131	4.49531	8.70361	4.42537	4.14055	4.42009	3.74659	4.35896	4.17124	3.74659	4.06874	3.74659	3.74659	3.74659	6.51564	6.57754	6.76583	7.90253	4.28898	7.1502	7.09336	9.77897	6.35649	5.86082	3.74659	4.40765	4.16244	3.74659	3.74659	4.53469	4.13705	4.08067	4.11677	3.74659	5.17216	4.95377	6.67509	6.17556	6.22959	3.74659	5.79771	5.83635	5.31809	4.67293	4.18029	4.26449	4.23642	4.18674	4.42859	4.14984	3.74659	4.04496	4.92394	3.74659	4.09415	4.1186	3.74659	3.74659	3.74659	3.74659	3.74659	4.65112	4.14669	3.74659	3.74659	4.25407	4.33763	3.74659	3.74659	3.74659	4.28641	4.0622	3.74659	3.74659	3.74659	4.3595	4.46802	4.87834	3.74659	3.74659	3.74659	4.10878	4.15565	3.74659	3.74659	4.34193	3.74659	3.74659	4.14266	4.30762	4.31607	4.17451	4.42162	3.74659	3.74659	4.40306	4.56585	3.74659	4.10791	3.74659	3.74659	4.02069	4.31121	4.12838	3.74659	4.45022	3.74659	4.14679	4.09133	3.74659	3.74659	3.74659	4.33661	4.09255	4.06929	3.74659	4.53052	3.74659	3.74659	3.74659	4.13985	4.35977	4.23973	3.74659	4.32233	4.1328	4.12337	3.74659	3.74659	4.45163	3.74659	4.80871	3.74659	4.0957	3.74659	3.74659	4.14609	4.3468	3.74659	3.74659	3.74659	4.59465	3.74659	4.3381	4.23675	3.74659	3.74659	4.20125	4.61557	4.41405	4.20391	4.43811	4.19955	4.42622	4.14929	4.30852	3.74659	3.74659	4.38387	3.74659	3.74659	4.30777	4.11396	3.74659	4.09224	4.50078	3.74659	3.74659	3.74659	4.11975	4.14615	4.48441	3.74659	3.74659	4.14793	4.14483	3.74659	4.37777	4.11213	3.74659	4.38398	4.49472	3.74659	3.74659	4.10014	4.35151	3.74659	3.74659	4.446	3.74659	3.74659	3.74659	4.33901	4.51949	3.74659	4.16209	3.74659	4.05851	3.74659	4.13429	4.28104	4.29085	3.74659	4.35516	4.53645	3.74659	3.74659	4.67936	4.37903	3.74659	3.74659	4.29934	3.74659	3.74659	3.74659	4.47158	3.74659	3.74659	4.67449	4.67416	3.74659	3.74659	4.14289	4.50235	3.74659	4.68748	4.26538	4.31147	3.74659	4.2025	4.37351	3.74659	4.22647	3.74659	4.08986	4.39704	4.08826	4.06154	4.24616	4.39238	4.11664	4.10149	4.05241	3.74659	4.04529	4.37249	4.52355	4.07653	3.74659	3.74659	3.74659	3.74659	4.64115	3.74659	4.25755	3.74659	3.74659	4.43962	3.74659	3.74659	3.74659	3.74659	3.74659	4.06083	4.20735	4.16276	3.74659	3.74659	4.24478	4.13511	4.79491	4.44468	4.60659	3.74659	3.74659	3.74659	3.74659	3.74659	3.74659	4.57089	4.38665	4.40127	4.33569	4.22576	3.74659	4.1155	3.74659	4.09067	4.3683	3.74659	4.62088	8.31494	4.95367	4.79397	7.2264	4.68721	4.06043	4.19627	4.78982	4.42908	5.4236	3.74659	4.92901	5.3714	4.1676	4.36281	5.46861	4.39463	4.39382	4.82992	3.74659	3.74659	4.97655	3.74659	4.20603	6.16403	4.51642	4.36259	3.74659	3.74659	3.74659	4.34024	3.74659	4.17278	4.74178	4.31434	3.74659	7.41818	4.50122	4.24643	7.79119	4.97735	4.28564	5.75125	3.74659	4.27384	4.05232	4.05916	3.74659	4.85142	3.74659	4.42954	5.41542	3.74659	4.53956	4.61162	4.79983	4.45727	7.08492	7.90447	3.74659	3.74659	4.11213	4.20045	4.07721	4.44538	6.37138	8.0011	7.27057	4.09159	4.45365	3.74659	4.55494	4.21647	4.08812	3.74659	4.14286	4.10574	6.90127	7.95393	8.11767	8.07194	8.38339	8.96811	7.65587	7.54042	7.8369	4.12219	3.74659	4.11168	4.34501	4.19776	3.74659	3.74659	4.23916	4.3054	6.51769	5.69539	5.40516	6.6195	6.6789	6.28985	5.09511	4.83217	6.05833	4.47737	4.11745	3.74659	3.74659	3.74659	4.17029	3.74659	3.74659	4.53223	4.16232	4.1243	4.45301	3.74659	4.12816	4.30278	4.14475	4.80187	3.74659	4.18	4.11629	4.07071	3.74659	4.27694	4.14786	3.74659	4.43341	4.20371	3.74659	3.74659	3.74659	4.3057	4.1593	4.29649	4.28044	4.32291	4.1809	4.0477	4.35184	3.74659	4.09582	3.74659	3.74659	4.30476	4.63507	3.74659	3.74659	4.28374	4.10333	3.74659	3.74659	4.33227	3.74659	4.22663	4.27615	4.14082	4.11213	4.14967	4.07719	3.74659	3.74659	4.07098	4.09411	3.74659	4.39695	4.34079	4.41981	4.20879	4.08687	3.74659	4.25801	4.37192	3.74659	4.0937	4.3871	4.24257	3.74659	4.17629	3.74659	3.74659	4.51784	3.74659	4.49295	4.21863	3.74659	4.58	4.12321	3.74659	4.11172	4.79484	4.47508	3.74659	3.74659	4.28083	3.74659	3.74659	3.74659	3.74659	4.45475	5.00805	4.21967	3.74659	3.74659	4.69438	3.74659	4.41193	4.11875	4.28431	4.75973	4.19493	4.2387	3.74659	4.04737	4.10198	3.74659	4.22716	4.29212	4.29589	4.68715	3.74659	4.1738	4.13503	3.74659	4.05708	4.10161	3.74659	3.74659	3.74659	4.12401	3.74659	4.17904	3.74659	3.74659	4.25042	3.74659	3.74659	3.74659	3.74659	3.74659	4.09834	4.4797	4.11044	3.74659	3.74659	4.1287	4.49518	4.29772	4.33351	4.30016	4.47387	3.74659	3.74659	3.74659	4.18779	4.10191	4.25811	4.43118	3.74659	3.74659	4.12619	4.75238	4.46343	4.07679	3.74659	3.74659	3.74659	3.74659	4.04959	4.07539	6.42088	3.74659	3.74659	5.36225	3.74659	3.74659	3.74659	4.33495	4.99403	4.69299	3.74659	4.66876	5.92614	5.51603	4.43924	5.26193	4.64083	4.26169	4.08665	3.74659	3.74659	4.6268	3.74659	4.58055	3.74659	4.22912	3.74659	4.41062	3.74659	4.07555	4.46432	3.74659	4.20993	4.44728	4.62041	3.74659	4.96758	3.74659	4.36739	4.75332	3.74659	3.74659	4.89766	4.27571	4.07824	4.38557	4.04099	4.13743	4.28027	3.74659	4.60406	4.93289	4.15554	4.14178	4.54935	4.3379	3.74659	7.73617	6.63873	4.23912	3.74659	4.45113	3.74659	3.74659	3.74659	5.03702	6.57492	6.02609	3.74659	4.3207	4.46541	4.20241	4.32261	4.23091	3.74659	3.74659	4.59517	6.84357	7.94698	7.7702	7.10781	7.34642	7.42648	8.11658	9.53896	9.06722	4.11182	3.74659	4.19797	4.47207	4.54324	3.74659	3.74659	3.74659	3.74659	5.15382	5.44794	5.83307	5.84139	5.66059	6.02525	5.43908	5.25733	5.11762
GRMZM2G066449	8.10516	8.29594	8.3217	8.45218	8.60693	8.32876	7.76458	7.98362	8.44939	8.20554	6.89746	8.18884	8.87253	9.07818	7.04472	7.38252	7.36012	7.24208	8.06694	8.3019	8.26102	6.97948	7.34719	8.94905	8.73054	7.01432	7.40852	7.64529	7.44709	8.35278	6.97271	8.20554	8.15716	8.55346	7.9423	8.20635	7.79348	8.90903	7.49313	8.21006	7.2129	9.10163	7.3942	7.83876	7.3168	7.86141	8.01036	7.85549	8.1737	7.87984	8.33167	7.15928	8.45875	8.5133	8.3071	8.05449	8.88623	8.78003	7.71025	7.61972	8.24009	8.01608	8.55604	9.14616	8.11067	7.03863	7.13347	7.64386	8.01	8.17157	8.71341	8.44061	8.17091	8.31568	7.83605	8.02889	7.81317	8.08771	8.29784	8.08733	8.35717	8.67298	8.1022	8.09594	7.54708	7.76177	7.72905	7.77184	8.68443	8.01639	8.04401	7.55642	7.56541	7.88865	7.82008	7.73735	8.2917	8.29113	8.385	8.14426	8.71655	8.31064	8.5118	8.35066	4.61669	8.21182	7.36209	7.49842	8.05429	8.27321	8.30435	7.46793	8.03724	8.21429	8.61803	7.83488	8.45767	8.23578	6.98338	8.56579	7.60654	8.15573	8.43418	8.3324	8.56816	8.09336	8.18449	8.0201	8.1997	7.74078	7.19923	7.77002	8.01059	8.02421	8.82315	7.95171	7.43574	8.79647	8.82688	6.70135	8.62492	8.34264	8.74828	8.68234	7.97527	8.07151	7.62153	8.75928	8.89261	8.67241	7.02002	8.76568	8.9261	8.78936	8.86125	9.04233	8.87613	8.63119	7.96646	8.7375	8.46372	7.22362	8.0589	8.62575	7.94607	7.88633	8.62811	8.64961	8.52586	8.78402	8.62176	8.78402	7.2439	8.7181	8.53334	8.77427	8.58484	8.38723	7.74015	7.97804	7.83973	7.63431	7.36223	8.6836	8.24059	8.06987	8.69983	8.49188	8.65217	6.79635	8.0792	7.5593	7.61374	7.1747	7.16697	8.18352	8.23736	7.47963	8.12557	8.1839	6.94578	7.80982	7.61345	7.93257	8.1762	8.50373	8.8327	8.49714	7.13454	7.18532	8.08456	6.73621	8.30001	8.68446	8.56666	7.21356	7.20987	7.2004	7.4581	8.40161	8.14281	8.1061	6.51831	8.30167	7.40522	8.10314	7.74417	8.38076	7.89613	7.97878	7.49299	7.45507	8.35509	8.43568	7.46683	8.05297	7.37102	7.1647	8.70256	8.34063	7.34335	7.35117	7.01179	8.26005	7.52588	8.20638	8.13697	7.8127	8.39099	7.89067	7.87667	7.84152	8.12019	8.47737	8.93592	8.49127	8.83329	8.922	8.86337	9.44452	7.17133	7.23028	7.528	7.59625	8.08924	6.75922	7.23278	8.443	7.20508	7.28087	7.34519	7.2575	8.81873	8.89092	8.02532	8.20501	7.44545	7.21785	8.17089	8.11308	9.09334	9.12562	8.90843	8.61086	7.86856	7.93963	8.1537	8.15144	7.73777	8.11893	8.30047	8.71041	9.09309	9.02672	9.46905	8.96217	7.85414	7.65638	7.65277	7.83763	8.60429	8.60636	8.31002	8.23899	7.65678	7.74833	7.74441	8.06877	8.93452	9.08944	8.76598	8.57349	8.27106	8.19754	8.41808	8.42516	8.50049	9.12319	7.82505	7.57536	7.48015	8.04659	9.04417	8.94005	9.00486	9.37624	8.03636	8.73137	8.16205	9.05478	8.71156	8.85785	8.05002	8.87013	8.7617	8.73797	8.12944	8.13108	8.42922	8.86083	9.23427	9.33304	8.29894	8.62344	8.10624	8.3152	9.07574	9.30589	9.23128	9.09437	8.55043	8.12141	8.33038	8.28533	8.7824	8.86598	8.72948	8.96002	9.47711	8.98648	7.85455	8.67439	8.40017	8.96662	8.79176	9.43493	8.90747	9.16677	9.38908	9.27922	8.44437	9.15809	8.62713	9.43407	7.9374	8.66927	8.72316	9.60059	8.18605	8.84975	8.62119	8.67106	9.19984	9.15924	7.94567	8.35399	9.18497	9.51966	9.62352	9.50282	7.95964	8.14898	8.68377	8.94209	9.38649	9.45355	8.85302	9.33509	8.49586	8.60036	8.72879	9.01734	8.67881	7.94787	9.44565	9.17487	8.17167	8.43457	8.38822	8.93862	8.96783	9.09764	9.05758	8.69321	8.78077	9.03427	9.3211	8.86563	8.92532	9.0632	9.24649	8.32233	8.47783	9.11438	8.73609	8.92147	8.87283	7.75377	8.09891	8.31703	8.92023	8.85924	7.8869	9.02794	8.72493	8.86423	8.89505	8.64314	9.25675	8.18427	8.48234	8.79953	8.84627	8.59442	8.68325	8.49816	7.92336	8.01514	9.33463	8.37715	8.70801	7.82978	8.72438	7.95608	8.87042	8.57655	8.68722	8.65798	8.75276	9.13613	7.99745	8.57327	8.74147	8.19077	8.37883	8.22662	8.77941	8.45907	9.35098	9.07457	8.75744	8.55368	9.05257	8.64884	9.01813	9.04164	8.57072	9.22874	9.00604	8.5596	8.72893	8.27232	8.43576	8.66581	8.3739	7.97991	8.09749	8.62602	8.93085	8.54873	8.13448	8.62539	8.02263	9.02557	9.06706	9.23315	9.62707	9.14297	9.17304	8.22286	8.30655	8.16855	9.22223	9.07139	9.10112	9.65938	9.23156	9.12363	9.30216	9.32432	9.21303	8.91331	9.07627	8.9806	8.29223	8.32682	8.64588	8.41838	8.8784	8.56851	9.11494	8.93925	9.53724	8.99843	8.9931	8.7194	8.8071	8.44231	8.30116	8.32813	8.49684	8.75776	8.76715	8.46673	8.30491	8.89966	9.23372	9.20258	7.07226	7.41169	6.72713	6.78625	7.09781	7.16351	8.02329	8.29788	7.69717	7.39499	7.09345	7.35431	7.70455	7.65545	8.18901	8.5632	8.32906	8.56309	7.19426	7.35759	7.68837	7.66753	7.32414	7.32682	7.36662	7.51513	8.05167	7.99843	8.98518	8.47659	7.60995	7.3575	7.13993	7.13777	8.43667	8.1225	7.53982	7.8743	7.92527	7.77398	7.14092	7.9065	8.33678	8.50219	8.23748	8.60605	7.70435	7.97346	7.6899	7.82677	8.95189	8.8324	7.58224	7.53843	7.61745	8.15169	8.61597	8.53855	9.42702	8.90084	7.91964	8.28866	7.93523	8.75618	7.89345	7.57127	7.33277	7.92875	8.44099	8.85427	7.56206	7.93311	7.86402	8.10663	8.8773	8.78119	8.03607	7.97629	7.87177	7.97051	8.78647	9.07099	8.70189	8.86739	7.83722	7.63585	8.30044	8.32272	8.4849	8.57836	8.87533	8.45438	9.12023	9.18199	7.84447	8.07945	8.2124	8.54741	8.96976	9.05088	8.35576	8.54264	8.48297	8.65013	8.40175	8.32184	8.6229	8.71547	8.08672	8.03295	8.73423	8.95791	7.91039	7.71013	7.57939	8.15241	8.58437	8.59579	8.12505	8.62615	8.909	8.83629	9.00373	9.01076	7.59791	8.09532	7.61255	8.14961	8.86513	8.58812	8.23981	8.49611	7.97177	8.16471	8.53271	8.61948	8.21257	8.49781	8.47538	9.39489	7.93143	7.76258	7.73126	8.01229	8.28574	8.11385	8.59527	8.04021	8.68639	8.34501	8.66929	8.85723	8.16413	8.61536	8.72116	7.98001	7.70399	8.22366	8.25164	8.22298	8.52797	7.88164	7.93405	8.3661	8.48936	9.02464	8.87401	8.54021	8.36173	8.86267	8.35396	8.40638	9.09323	8.26408	8.66284	8.33706	8.56079	8.38631	8.60414	7.85632	7.84307	7.38763	8.58821	8.1918	8.24371	7.73904	8.55559	7.91151	8.04926	8.52972	8.69715	8.78993	8.01971	9.06541	8.32591	8.03838	8.85334	8.40183	8.49202	8.47372	8.61309	8.48322	8.22657	8.92885	8.62759	8.85362	8.78672	8.75958	8.22393	8.56628	8.49037	8.41863	8.77792	9.20222	9.00541	8.20379	8.52433	8.55788	7.98407	7.59584	8.00794	8.55469	8.46749	8.11753	8.68604	8.63389	8.68725	8.7772	9.53293	9.48292	8.7534	9.21085	8.92666	8.3818	8.87772	8.17383	8.85822	9.40766	9.49635	8.86704	9.53768	8.97853	8.82153	9.07822	9.36421	9.32266	9.34621	8.98932	9.06981	8.95854	8.46514	8.38293	8.84976	8.47719	9.78034	9.95467	9.20128	8.59576	9.01583	8.74042	10.1541	9.04101	9.78698	8.31708	7.95532	8.82521	8.07379	8.36509	7.99031	9.68422	8.60894	8.60877
GRMZM2G066456	7.41802	8.78286	8.76184	7.21336	7.60146	7.53122	7.65847	7.90265	7.35451	7.92617	8.02453	7.74931	7.67825	7.45415	7.88234	7.94677	7.50076	7.61541	7.46031	7.80886	7.73867	7.75732	8.06993	7.65929	7.55524	7.59421	7.85085	7.46377	7.47161	7.46987	8.08485	7.63942	9.05239	8.62056	7.61633	7.43068	7.47591	7.28863	8.1652	8.08499	7.40813	7.78487	7.60186	7.88	7.47626	7.57074	7.67586	7.62042	7.7709	8.01616	7.50339	7.75266	8.89925	8.49833	8.78418	7.26072	6.98405	7.11084	7.90898	7.60637	7.24176	7.64934	7.78235	6.94591	7.52453	7.97633	7.61779	7.87345	7.61694	7.50783	7.77251	8.34723	8.65574	7.96304	8.53654	8.60375	8.68134	8.54675	8.59346	8.514	8.19374	7.33364	7.83857	7.84154	9.0952	7.69975	7.80371	7.70468	7.65373	7.60891	7.44748	7.39355	7.31534	7.23435	7.42585	9.06827	7.5523	7.46476	8.5714	8.70541	8.12855	8.38836	8.17864	8.3758	7.72058	7.40541	7.8833	7.2766	7.20067	7.78709	7.58144	7.75589	8.54637	8.19126	8.42518	8.93163	8.50783	8.4602	8.31971	8.97874	8.99516	9.0626	8.42721	8.23667	8.38292	7.55408	7.67533	7.54253	7.69116	8.24976	7.65989	7.13214	7.72373	7.66151	8.73285	8.58726	8.53187	8.4124	8.14804	8.31732	8.09663	8.40092	8.24348	8.38109	8.21904	8.54769	8.5659	8.22973	8.03056	8.00243	7.3286	8.19048	8.03162	8.13054	8.34282	7.98317	8.3321	8.45347	8.53249	8.25047	8.5489	7.62751	8.34776	8.40378	8.69328	8.60287	8.29468	7.63065	8.05589	7.82695	7.81084	7.95335	7.32057	7.5247	7.93341	7.77375	7.44584	7.85213	7.58774	7.74316	7.71166	7.78625	7.52216	7.89697	7.78368	7.78524	7.59558	7.49058	8.68935	8.18503	8.3762	7.83126	7.83075	7.31268	7.56625	7.94299	7.42107	7.81298	7.7567	7.65132	7.77746	8.0243	7.47873	7.5664	7.45726	7.64742	9.01588	8.38501	7.68316	7.73695	7.78559	7.58121	8.2179	7.95197	7.96907	7.84192	7.79126	7.32439	7.39587	7.63249	7.35526	8.29517	7.64625	8.89976	7.85191	7.43925	7.96362	7.75314	8.19682	7.78358	7.65311	7.5249	7.57248	7.47884	7.93661	8.07721	7.93126	7.98211	7.89575	7.8323	7.87057	7.77474	7.4972	7.94753	7.54865	7.54081	7.59093	9.32825	8.85946	7.77965	7.72841	7.59264	7.70443	7.59974	7.71381	7.08673	7.78595	7.66281	8.02478	7.78783	7.88207	8.02098	7.35623	7.5348	7.46933	7.64493	7.58693	7.96769	7.47377	7.40444	7.36509	7.56935	7.6967	7.62441	8.08734	8.05736	7.45854	7.69146	7.20566	7.31597	7.2456	7.30364	8.99425	8.66648	7.47068	7.79578	7.99736	7.92344	7.40799	7.52057	6.86674	7.00936	7.20441	7.36176	8.83636	8.66277	7.61355	7.53821	7.26237	7.36293	7.28351	7.57699	7.71789	7.70461	7.61177	7.70646	7.27663	7.42729	6.83382	6.96762	9.00683	8.83713	7.50844	7.59048	7.69464	8.23063	7.91418	7.76384	7.39073	7.4749	7.27517	7.44253	7.22182	7.26202	8.90834	8.7091	7.69486	7.58487	7.65505	7.38447	7.81586	8.05727	7.19763	7.26119	7.15869	7.4889	7.70592	7.72369	7.76633	7.5109	7.70931	7.68631	7.49129	7.32077	7.20368	7.35696	7.17367	7.22291	8.67734	8.98655	7.53173	7.66915	7.31216	7.16679	7.10045	7.10546	7.96161	7.90395	7.78963	7.52216	7.48123	7.36728	7.19182	7.04806	7.42135	6.79227	8.87539	8.46079	7.03551	6.85355	7.63613	6.93895	7.55524	6.72544	7.82004	7.89132	7.4957	7.41663	7.67914	7.99185	7.48137	7.53917	7.19828	7.18471	7.63077	7.64169	7.8641	7.51975	7.81524	8.0193	7.74329	7.51019	7.26937	7.15096	7.43282	7.43347	8.93452	8.15391	7.47283	6.97204	7.21698	7.10358	7.92492	7.7162	7.54889	7.56349	7.25639	7.29985	7.29732	7.23011	7.18069	7.02835	7.44857	7.40033	7.49773	8.67224	8.41527	8.09845	6.75303	6.94486	7.20965	7.39901	7.20151	6.91518	7.35959	7.3691	7.13578	7.36165	7.66774	7.60958	7.58781	7.15862	7.28418	8.63441	8.39281	8.5612	8.72472	8.42256	8.14333	8.26141	8.13907	7.83263	7.04246	7.6181	6.97453	7.45254	7.44396	7.47408	7.34415	7.59884	7.64987	7.34959	7.50643	6.96395	7.17856	7.77993	7.48357	8.64813	8.51962	8.14229	8.08828	8.22934	8.22619	7.39113	7.50337	7.12709	7.1416	7.84439	7.3732	8.39825	8.03505	7.95291	8.44524	8.57143	8.06755	8.53681	8.61441	8.58537	8.11988	7.94817	7.93648	7.16135	7.22502	7.2502	7.21152	7.42549	7.49378	7.89578	7.76996	7.81662	8.76931	8.47367	8.46184	8.35564	7.94775	7.70586	8.20023	7.85864	7.90953	8.50561	8.35169	8.20873	7.75313	7.79271	7.50581	7.45514	7.82298	7.67468	7.77236	7.59275	7.50955	8.01839	8.18828	8.11767	8.44224	8.29768	8.24813	8.36013	8.48844	8.39913	7.63568	7.54202	7.7673	7.74707	7.62925	7.29329	7.35629	7.34342	7.09228	7.6213	7.66649	7.71025	7.50095	7.64409	7.70429	7.67423	7.59384	7.55125	7.39965	7.8861	7.34115	7.34871	7.44305	7.44211	8.19998	8.10101	7.78016	7.80459	7.33766	7.47307	7.42836	7.28559	7.64863	7.79131	8.81178	8.66051	7.56566	7.43399	7.85934	7.81667	7.14095	7.42723	7.24778	7.26498	7.39627	7.48632	8.86127	8.783	7.6175	7.72656	7.40832	7.43183	7.62506	7.54258	7.88369	7.79057	7.48337	7.49162	7.2529	7.44464	7.18624	7.56843	8.89405	8.73032	7.60277	7.43162	8.03295	8.17319	7.73397	8.18146	7.45783	7.41169	7.29285	7.51994	7.33788	7.00103	8.77631	8.49096	7.82711	7.61288	7.38705	7.50887	7.94861	7.63777	7.41192	7.54825	7.33116	7.20452	7.92469	8.04353	8.03744	7.68291	7.58291	7.39936	7.57171	7.76699	7.35168	7.26428	7.47451	7.48689	8.66625	8.57593	7.50389	7.67552	7.53591	7.41794	6.83427	7.46059	7.83985	8.17036	7.59597	7.89049	7.56299	7.61115	7.05298	7.38358	7.34337	7.35407	8.88221	8.74178	7.58217	7.31342	7.55184	7.50887	7.44202	7.35462	7.61812	7.7122	7.47722	7.6597	7.82935	7.90653	7.61317	7.30171	7.47153	7.72903	8.10627	7.80762	7.36424	7.59848	8.0578	8.0393	7.67156	7.66573	7.44513	7.26768	7.7449	7.58783	8.88188	8.7857	7.62275	7.51899	7.24448	7.49799	7.96505	7.61561	7.74448	7.69548	7.6698	7.15368	7.7024	7.26239	7.26485	7.34475	7.44681	7.83364	7.3876	8.84917	8.7521	8.74376	7.34319	7.3063	7.17096	7.68194	7.60349	7.37942	7.46192	7.54846	7.2688	7.78759	7.56075	7.67063	7.64432	7.44825	7.65289	8.29168	8.09803	8.03552	8.62967	8.28443	8.32931	8.48938	8.12753	8.02787	7.56408	7.55087	7.8011	7.36416	7.2439	7.6494	7.45203	7.50912	7.59316	7.39618	7.27192	7.31249	7.45805	7.43623	7.26455	8.69269	8.23945	8.59653	8.20817	8.28906	8.17263	7.24626	7.17964	7.12848	7.40016	7.16983	7.42771	7.98185	8.23253	7.84642	8.32341	8.65618	8.41102	8.67279	8.59502	8.62646	8.13579	7.94005	8.09861	6.93674	7.18424	6.9858	7.32192	7.69071	7.30533	7.192	7.48666	7.48418	8.38764	8.25404	8.05899	8.21122	7.85135	7.86878	8.13092	7.84877	7.78787	8.14193	8.22447	8.02599	8.14084	7.7226	7.75068	8.24748	7.87517	7.90151	8.03025	7.69051	7.85037	7.98364	7.63885	7.69355	8.11125	7.74881	8.13292	8.69336	8.48194	8.53881	7.61693	7.15278	7.6812	7.58718	7.74759	7.54098	7.46291	7.33542	7.05078	7.69235	7.56773	7.74025	7.66899	7.54349	7.73537	7.41472	7.54705	7.48466
GRMZM2G066460	12.1856	11.7473	12.096	10.7684	11.1331	11.1486	10.4571	11.1329	11.4982	13.736	13.9011	13.3182	13.5137	13.2345	13.9055	13.7571	13.1662	12.8194	12.1579	11.9922	13.6637	14.2017	13.136	13.4562	13.3666	13.647	13.5896	12.8743	12.6732	12.4925	13.9241	12.4948	12.148	12.2037	13.9566	13.9914	12.7292	13.1639	12.9394	12.6858	13.6316	13.1377	13.725	13.5602	13.6845	12.9762	12.2421	12.6854	12.2481	12.7047	12.5962	13.3145	11.7993	12.2451	12.2785	11.7133	12.309	13.5134	11.7222	10.5499	11.8108	11.5915	12.3815	12.1488	11.605	13.4549	13.3658	13.4055	13.3105	12.5798	12.9782	12.4554	12.3996	12.3816	12.3115	12.1673	12.3972	12.162	12.7658	13.0614	12.4713	11.6985	11.3691	11.3395	12.008	11.4178	11.2927	11.5984	12.2735	11.7055	11.957	13.564	12.883	13.3366	11.9949	11.9508	12.3494	12.1214	12.0089	12.4134	12.2751	12.7827	12.7192	12.5791	13.0466	13.214	13.52	13.8587	12.4998	11.8234	12.1421	11.7971	12.2898	12.6128	12.3757	12.2599	12.5877	12.0542	13.5325	12.0171	11.9262	12.1261	12.6628	12.6085	12.6752	11.9666	11.9355	11.7977	12.503	13.5716	11.808	12.1924	12.3534	12.0624	12.2268	12.2208	12.2016	12.5644	12.5009	13.4497	12.6926	12.7715	12.6055	12.7751	12.0931	12.0956	12.4855	12.7067	12.4701	12.6202	13.6421	12.8028	12.7164	12.7302	12.8235	12.7291	12.867	12.4233	12.6139	12.4088	12.2372	13.8356	12.7467	12.1562	12.1093	12.4815	12.5721	12.5161	12.5687	12.3837	12.7635	12.4802	13.0058	12.4385	12.4912	12.4362	11.9658	12.4884	11.7199	12.2111	12.3825	12.743	12.9708	12.3521	12.4411	12.7695	11.1622	11.3914	12.1953	13.9218	12.7469	14.4244	14.3225	14.2854	13.6223	12.6851	12.41	14.3934	14.1794	14.0099	14.4574	14.221	13.9384	13.6477	11.8951	12.1151	11.8561	11.3708	13.1403	12.8365	14.205	14.3707	14.003	13.0645	12.9283	13.5664	13.3835	12.997	12.4142	11.8092	11.2365	12.5042	13.6691	11.688	13.5051	13.1512	13.2083	12.3743	13.8943	13.9485	13.7586	13.4338	12.2612	11.9378	13.6369	13.9208	13.4187	13.4883	12.8712	12.8145	13.6192	13.5977	13.0249	13.2192	12.532	12.0079	11.5807	12.1163	12.1346	13.0034	12.7615	12.9313	13.3108	11.5661	13.2994	12.1958	13.2699	13.0569	12.9682	12.8895	13.5019	13.2711	13.0999	12.6981	12.1943	13.9962	13.8939	14.1117	14.3956	14.1825	14.1686	13.6943	13.4492	13.3567	14.1919	14.4606	14.0789	13.9073	13.3676	12.7625	12.2396	12.4899	11.9822	11.4149	13.7189	13.45	14.117	13.9174	13.9114	14.031	12.8446	12.792	11.2565	12.0546	12.067	11.8997	14.2702	14.02	14.2916	13.4725	12.9691	12.4769	14.1241	13.8929	14.1035	14.0122	13.5934	13.1869	12.3405	12.3475	12.1958	11.973	13.4472	13.3156	14.1169	13.5976	13.2749	13.1291	14.1059	13.6779	13.3254	12.9544	11.9321	11.7521	12.0231	11.6983	13.5175	13.0413	13.4466	13.006	14.0117	14.0347	13.508	12.7308	12.0625	11.4522	13.3868	12.816	13.6079	13.2655	12.9337	13.0387	13.919	14.1034	13.3787	13.2311	12.1468	12.3056	11.9109	12.1224	13.0045	12.6443	13.6676	13.8	12.7929	12.9615	12.9807	12.8674	12.8217	12.976	14.0358	13.8593	13.2721	12.2622	12.5707	12.0006	11.9678	11.5896	11.7147	12.4164	11.2657	11.3905	11.8693	12.2181	13.5538	13.2853	13.0492	12.8947	13.4244	13.4124	12.7864	12.4238	11.9293	11.7464	13.3078	13.2892	13.2258	12.7514	12.6537	12.4329	13.4851	13.2909	12.9397	12.7181	12.5684	12.6701	12.1884	12.36	13.6471	13.4748	12.8969	12.5976	12.9807	12.8489	12.6012	12.6716	13.4453	13.059	13.3252	13.2651	11.633	11.8707	12.3467	12.3015	12.1511	11.6876	11.2701	11.419	12.8725	11.9118	13.1702	11.3527	12.2922	11.5926	11.8529	12.4134	11.6033	13.3539	13.5878	13.4402	12.9984	13.0313	13.4054	12.4786	12.7737	12.4939	12.3424	12.6143	12.2754	12.9971	12.863	12.6156	12.2101	11.729	11.7786	11.4687	11.9006	11.6902	12.2222	11.9124	12.0188	13.5764	11.367	13.6261	12.0793	11.6732	12.4222	12.4242	12.7354	12.4571	12.8501	12.9339	12.8178	12.9676	11.8057	13.3353	11.7528	11.7988	12.8795	12.4621	12.7254	12.6314	12.2141	12.6913	12.1932	11.8836	12.299	12.0963	12.7333	12.802	12.7021	12.4746	11.6937	11.9117	11.73	11.6055	11.8083	12.0528	12.1981	12.4229	12.409	12.544	12.5252	12.4014	12.5263	12.5473	12.7724	12.6052	12.4578	12.2744	12.6279	12.3949	12.7122	12.4109	12.6032	12.7835	12.4655	12.5862	12.6914	12.5028	12.8209	12.6391	12.9112	12.6847	12.4654	12.5037	12.4569	12.2265	12.3888	12.2254	12.6119	12.497	12.7249	12.6623	12.7423	12.4541	12.1083	11.7671	11.8836	12.1343	12.5534	12.6171	12.301	12.8783	12.7596	12.839	12.7827	12.7189	13.8734	13.9259	14.24	14.1658	13.4815	13.4112	13.2029	13.2211	14.0116	14.0266	13.9777	13.9189	13.1143	13.0981	12.6945	12.6029	11.6416	11.8187	13.6936	13.4803	14.1132	13.7948	13.5583	13.8397	12.9352	12.9324	11.5952	11.8979	11.6958	11.7219	14.0416	14.1223	13.8893	13.5892	12.7494	12.7061	13.8283	13.7298	13.7462	13.7493	13.3192	12.9477	12.0088	12.0381	11.7892	11.4179	13.1382	13.0306	13.6626	13.2889	13.315	13.2077	13.6271	13.58	13.2622	12.4823	11.6577	11.2193	11.7858	11.6754	13.6574	13.2312	13.5539	13.0652	13.6633	13.5677	13.6132	12.9541	12.2778	11.7072	13.576	13.4875	13.541	13.3295	13.0998	13.0135	13.7639	13.7051	13.3165	12.9589	12.2646	12.1688	11.8059	12.1713	13.0406	12.7991	13.414	13.556	12.6453	12.7245	12.9619	13.0002	12.8224	12.9272	13.7333	13.7979	12.9693	12.5732	12.1095	12.046	11.8431	12.1686	11.2068	11.3376	11.2638	10.4118	11.5524	11.4697	13.1871	13.1232	12.6935	12.8083	13.8893	13.4141	13.216	12.4255	11.9419	11.7684	13.251	12.8241	12.8558	12.898	12.62	12.4082	13.8319	13.641	13.2442	12.5204	12.5635	12.5706	12.0714	12.4159	13.4511	13.3375	12.9224	12.4289	12.8389	12.679	12.7723	12.5227	13.9744	13.7141	13.8728	13.0474	12.4601	12.8093	12.6034	12.7117	12.7278	12.0724	12.1648	12.0637	11.9055	12.1854	12.8862	10.6288	10.6199	11.4602	11.3684	11.4758	11.2043	13.2853	13.2623	13.0241	12.8511	12.6833	12.8414	12.3779	12.3899	12.2927	12.106	12.3858	12.106	13.0508	12.8794	12.8226	11.0945	11.492	11.0599	11.4656	11.3595	11.2102	11.6606	11.8697	11.5766	13.3437	13.5986	13.0694	13.3468	12.1937	12.0203	12.5743	12.4416	12.2932	12.9333	13.0006	12.6534	12.9081	12.5139	13.1082	11.7911	11.9876	11.8443	12.6512	12.6315	12.3282	12.2772	12.4573	12.2184	11.988	12.0935	12.0314	12.8023	12.6328	12.5957	12.5029	11.8098	12.8922	11.499	11.6932	11.6946	12.0412	12.4867	12.1848	12.3281	12.4544	12.2408	12.7009	12.4627	12.652	12.859	12.6085	12.7889	12.4138	12.5322	12.3918	12.6771	12.7711	12.6068	12.8135	12.8661	12.6098	12.8482	12.7719	12.5947	12.4477	12.5658	12.9887	12.1693	12.4891	12.655	12.3083	12.5068	12.6393	12.7827	13.1075	12.5266	12.6123	12.5993	12.6376	13.0498	12.3445	12.5111	12.3866	12.3802	12.8106	12.6209	12.8617	12.6218	13.4295	12.7108	12.8228
GRMZM2G066464	3.74659	3.74659	4.2907	3.74659	3.74659	3.74659	3.74659	3.74659	3.74659	3.74659	3.74659	3.74659	3.74659	3.74659	3.74659	3.74659	3.74659	3.74659	3.74659	3.74659	3.74659	3.74659	3.74659	3.74659	3.74659	3.74659	3.74659	3.74659	3.74659	3.74659	3.74659	3.74659	4.3014	4.95178	3.74659	3.74659	3.74659	3.74659	3.74659	3.74659	3.74659	3.74659	3.74659	3.74659	3.74659	3.74659	4.18795	3.74659	3.74659	3.74659	4.18955	3.74659	4.2947	4.92224	4.7729	3.74659	3.74659	3.74659	3.74659	3.74659	3.74659	3.74659	3.74659	3.74659	3.74659	3.74659	3.74659	3.74659	3.74659	3.74659	3.74659	4.4595	4.4632	4.18976	3.74659	4.23552	3.74659	3.74659	3.74659	3.74659	3.74659	3.74659	3.74659	3.74659	3.74659	3.74659	3.74659	3.74659	3.74659	3.74659	3.74659	3.74659	3.74659	3.74659	3.74659	3.74659	3.74659	3.74659	3.74659	3.74659	4.21857	3.74659	3.74659	3.74659	3.74659	3.74659	3.74659	3.74659	3.74659	3.74659	3.74659	3.74659	3.74659	4.23686	4.16588	3.74659	4.33431	3.74659	3.74659	4.44164	4.99379	3.74659	3.74659	3.74659	3.74659	3.74659	3.74659	3.74659	3.74659	3.74659	3.74659	3.74659	3.74659	3.74659	3.74659	3.74659	4.27471	3.74659	3.74659	3.74659	3.74659	3.74659	3.74659	3.74659	3.74659	4.24846	3.74659	3.74659	3.74659	3.74659	3.74659	3.74659	3.74659	3.74659	3.74659	3.74659	3.74659	4.4181	3.74659	4.08458	4.71713	3.74659	4.98916	3.74659	5.53428	4.52442	3.74659	3.74659	3.74659	3.74659	3.74659	3.74659	3.74659	3.74659	3.74659	3.74659	3.74659	3.74659	3.74659	3.74659	3.74659	4.14345	4.27574	3.74659	3.74659	4.06957	3.74659	3.74659	4.26449	3.74659	3.74659	3.74659	3.74659	3.74659	3.74659	3.74659	3.74659	3.74659	3.74659	3.74659	3.74659	3.74659	3.74659	4.12101	3.74659	3.74659	4.57681	3.74659	3.74659	4.16597	3.74659	3.74659	3.74659	3.74659	3.74659	3.74659	3.74659	3.74659	3.74659	3.74659	3.74659	3.74659	3.74659	4.32134	3.74659	3.74659	3.74659	3.74659	3.74659	3.74659	3.74659	3.74659	3.74659	3.74659	3.74659	3.74659	3.74659	3.74659	3.74659	3.74659	3.74659	3.74659	3.74659	3.74659	3.74659	3.74659	3.74659	3.74659	3.74659	3.74659	3.74659	3.74659	3.74659	3.74659	3.74659	3.74659	3.74659	3.74659	3.74659	3.74659	3.74659	3.74659	3.74659	3.74659	3.74659	3.74659	3.74659	3.74659	3.74659	3.74659	3.74659	3.74659	3.74659	3.74659	3.74659	3.74659	3.74659	3.74659	3.74659	3.74659	3.74659	3.74659	3.74659	3.74659	3.74659	3.74659	4.1663	3.74659	3.74659	3.74659	3.74659	3.74659	3.74659	3.74659	4.71562	3.74659	3.74659	3.74659	3.74659	3.74659	3.74659	3.74659	3.74659	3.74659	3.74659	4.11396	3.74659	3.74659	3.74659	3.74659	4.46897	3.74659	3.74659	3.74659	3.74659	3.74659	3.74659	3.74659	3.74659	3.74659	3.74659	4.11213	3.74659	3.74659	4.18173	3.74659	3.74659	3.74659	3.74659	3.74659	3.74659	3.74659	3.74659	3.74659	3.74659	3.74659	3.74659	3.74659	3.74659	3.74659	3.74659	3.74659	3.74659	3.74659	3.74659	3.74659	3.74659	3.74659	4.29375	3.74659	3.74659	3.74659	3.74659	3.74659	3.74659	3.74659	3.74659	3.74659	3.74659	3.74659	3.74659	3.74659	3.74659	3.74659	3.74659	3.74659	4.08766	3.74659	3.74659	3.74659	3.74659	3.74659	3.74659	3.74659	3.74659	3.74659	3.74659	3.74659	3.74659	3.74659	3.74659	3.74659	3.74659	3.74659	3.74659	3.74659	3.74659	3.74659	3.74659	3.74659	3.74659	3.74659	3.74659	3.74659	3.74659	3.74659	4.59165	3.74659	3.74659	3.74659	3.74659	3.74659	3.74659	3.74659	3.74659	3.74659	3.74659	3.74659	3.74659	3.74659	3.74659	3.74659	4.29441	4.24917	4.3184	4.45217	3.74659	3.74659	3.74659	3.74659	3.74659	3.74659	3.74659	3.74659	3.74659	4.46564	3.74659	3.74659	3.74659	3.74659	3.74659	3.74659	3.74659	3.74659	4.96038	4.2142	3.74659	4.80944	3.74659	3.74659	3.74659	3.74659	3.74659	3.74659	3.74659	3.74659	3.74659	3.74659	3.74659	3.74659	3.74659	3.74659	3.74659	3.74659	3.74659	3.74659	3.74659	3.74659	4.46356	3.74659	3.74659	3.74659	3.74659	3.74659	3.74659	3.74659	3.74659	3.74659	4.43974	3.74659	4.11729	3.74659	3.74659	4.42155	4.26168	3.74659	3.74659	3.74659	3.74659	3.74659	3.74659	3.74659	3.74659	3.74659	3.74659	3.74659	3.74659	3.74659	3.74659	3.74659	3.74659	3.74659	4.8598	3.74659	3.74659	3.74659	3.74659	3.74659	3.74659	4.19233	4.14005	4.61969	3.74659	3.74659	4.11936	3.74659	3.74659	3.74659	3.74659	3.74659	3.74659	4.98966	5.20164	4.70243	4.67207	4.83513	4.80532	4.49426	4.70297	4.87549	3.74659	3.74659	3.74659	3.74659	3.74659	3.74659	3.74659	3.74659	3.74659	3.74659	3.74659	3.74659	3.74659	3.74659	3.74659	3.74659	3.74659	3.74659	3.74659	3.74659	3.74659	3.74659	3.74659	3.74659	3.74659	3.74659	3.74659	3.74659	3.74659	3.74659	3.74659	3.74659	3.74659	3.74659	4.36479	3.74659	3.74659	3.74659	3.74659	3.74659	3.74659	3.74659	3.74659	3.74659	3.74659	3.74659	4.29797	3.74659	3.74659	3.74659	3.74659	3.74659	3.74659	3.74659	3.74659	3.74659	3.74659	3.74659	3.74659	3.74659	3.74659	3.74659	3.74659	3.74659	3.74659	3.74659	3.74659	3.74659	3.74659	3.74659	3.74659	3.74659	3.74659	4.11213	3.74659	3.74659	4.50576	4.47278	3.74659	3.74659	3.74659	3.74659	3.74659	3.74659	3.74659	3.74659	3.74659	3.74659	3.74659	3.74659	3.74659	3.74659	3.74659	3.74659	3.74659	3.74659	3.74659	3.74659	3.74659	3.74659	3.74659	4.34045	3.74659	3.74659	3.74659	3.74659	3.74659	3.74659	3.74659	3.74659	3.74659	3.74659	3.74659	3.74659	3.74659	3.74659	3.74659	3.74659	4.63394	3.74659	3.74659	3.74659	3.74659	3.74659	3.74659	3.74659	3.74659	3.74659	3.74659	3.74659	3.74659	3.74659	3.74659	3.74659	3.74659	3.74659	3.74659	3.74659	3.74659	3.74659	3.74659	3.74659	3.74659	3.74659	3.74659	3.74659	4.166	3.74659	4.24881	3.74659	3.74659	3.74659	3.74659	3.74659	3.74659	3.74659	3.74659	3.74659	3.74659	3.74659	3.74659	3.74659	3.74659	3.74659	3.74659	4.42255	3.74659	4.5965	4.49523	4.8093	3.74659	3.74659	3.74659	3.74659	3.74659	3.74659	3.74659	3.74659	3.74659	3.74659	3.74659	3.74659	3.74659	3.74659	3.74659	3.74659	4.70115	4.60952	4.17032	4.32626	4.54154	3.74659	3.74659	3.74659	3.74659	3.74659	3.74659	3.74659	3.74659	3.74659	3.74659	4.22261	3.74659	3.74659	3.74659	3.74659	3.74659	3.74659	3.74659	3.74659	3.74659	4.57484	3.74659	3.74659	3.74659	3.74659	3.74659	3.74659	3.74659	3.74659	3.74659	4.44825	4.12473	4.14611	3.74659	3.74659	4.39473	3.74659	3.74659	3.74659	3.74659	3.74659	3.74659	3.74659	3.74659	3.74659	3.74659	3.74659	3.74659	3.74659	3.74659	3.74659	3.74659	4.17502	4.29505	3.74659	3.74659	3.74659	3.74659	3.74659	3.74659	3.74659	4.15497	4.13957	4.45972	3.74659	3.74659	3.74659	3.74659	3.74659	3.74659	3.74659	3.74659	4.42834	4.63505	4.70439	4.25778	4.16414	5.23621	4.66429	4.4741	5.04614	3.74659	3.74659	3.74659	3.74659	3.74659	3.74659	3.74659	3.74659	3.74659	3.74659	3.74659	3.74659	3.74659	3.74659	4.09561	3.74659	3.74659	3.74659
GRMZM2G066469	4.21441	5.47207	4.2907	4.51687	4.46168	4.26733	4.43027	4.35162	4.21648	5.30641	4.28576	4.75929	4.69689	4.31179	4.44726	4.51491	4.35077	4.15518	3.74659	4.57566	5.46888	4.6215	5.10909	4.77477	4.87882	4.55174	4.2857	4.12765	3.74659	4.4669	4.50009	4.95923	3.74659	3.74659	4.64747	4.77134	4.24169	4.70282	4.42097	5.19576	4.38457	5.08935	4.34649	4.83995	4.53547	4.78401	4.18795	4.51066	4.52546	4.96646	3.74659	4.14838	4.68503	4.50221	3.74659	4.5689	4.58563	4.38633	4.79034	4.69498	4.44664	4.45245	4.41591	4.63589	4.72515	4.78849	6.23582	4.32899	4.74579	4.66112	4.16801	4.61545	4.96413	4.18976	4.60199	4.58562	5.29468	5.293	4.69608	4.65986	4.60476	4.26966	4.70796	4.64524	3.74659	4.80673	4.97259	5.17656	4.70987	4.98876	5.09324	4.80089	5.06367	4.99789	4.7681	3.74659	5.03752	4.52509	4.72033	4.62239	5.36907	4.84649	4.5465	5.74329	5.02898	4.3396	4.50058	4.74849	5.01405	4.45802	4.64234	5.13756	3.74659	4.58788	4.33751	5.28877	5.87747	5.48445	4.61866	4.92878	4.48133	4.51457	4.36407	5.30361	4.7743	5.08205	5.44376	4.54576	5.90088	4.49644	5.59389	4.54793	5.80931	4.63417	4.65431	3.74659	5.188	4.69315	4.80408	4.8149	5.50087	5.07692	4.79431	5.11788	5.01661	5.2699	4.22875	4.61699	5.5493	4.65999	4.60635	4.76901	5.80284	4.38696	4.16221	5.10047	4.15977	4.4181	5.16761	4.62907	4.5039	4.67546	5.14419	4.89003	4.95738	5.19282	4.78048	4.88353	5.22155	5.42137	5.65563	5.25472	4.39269	5.51257	5.30937	5.64071	5.44692	5.49774	4.86862	5.98532	6.17556	6.56138	4.49085	6.01944	5.92566	6.08983	4.40714	4.49229	4.26449	4.71281	4.36669	4.08996	4.86283	4.08844	4.3402	4.20214	4.35297	4.58802	3.74659	4.3758	4.44522	4.57752	4.08798	4.72135	4.39133	4.43525	3.74659	4.33297	4.36656	4.468	4.38434	3.74659	4.47354	4.28641	4.37411	3.74659	4.50502	3.74659	4.49451	4.16598	3.74659	4.65503	4.12476	3.74659	4.75318	4.15565	5.16444	4.57949	4.04584	5.0026	4.67384	4.84374	4.14454	4.31607	3.74659	5.30342	4.41493	5.19645	4.58939	4.64173	4.77608	4.62054	4.47471	4.4759	4.68111	4.23633	4.01695	4.61143	4.73228	4.30832	4.43543	4.34091	4.51528	4.08841	4.25782	4.57539	4.58424	4.84041	4.74994	4.84239	4.48123	4.34863	4.48907	4.13985	4.60748	4.5208	4.09134	4.32233	3.74659	4.27795	4.66369	4.1543	4.60594	4.38089	4.99278	4.58126	4.51985	4.72323	4.52465	4.62894	4.47911	4.68477	3.74659	4.81308	4.35051	4.4445	4.1663	4.34549	4.58104	4.14134	4.52777	4.42369	4.13422	4.65022	4.43811	4.5249	4.61878	5.04254	4.43268	4.56884	4.36473	4.19903	4.1579	4.62906	4.78081	4.26474	4.66493	3.74659	4.1853	4.35627	4.97358	3.74659	4.48685	4.5383	4.48441	4.74815	4.35998	4.43737	4.14483	4.44314	4.37777	3.74659	3.74659	4.06722	3.74659	3.74659	4.65624	4.35595	4.35151	4.53489	5.18053	4.55164	4.39826	4.74741	4.56159	3.74659	4.06526	4.46219	4.74767	4.35167	4.71652	4.11106	4.51521	4.91621	3.74659	4.46503	3.74659	3.74659	3.74659	4.32482	3.74659	4.73514	4.18839	4.87081	4.13863	4.11001	3.74659	4.76241	4.20798	3.74659	4.69178	4.2165	4.40803	4.21149	4.13088	4.53196	4.08766	4.64068	3.74659	4.3803	4.63153	3.74659	3.74659	4.46864	4.52646	4.85011	4.30299	3.74659	5.08915	4.63841	4.37283	4.24616	4.39238	4.77427	5.2665	4.90213	4.82839	4.40986	4.41812	4.29926	4.94874	4.49806	4.29504	4.52126	4.47335	3.74659	5.01476	4.46552	4.36645	4.92336	4.98566	4.42995	4.6632	4.71155	4.54366	4.50391	4.37142	4.8077	4.78852	4.86256	4.60565	4.24478	4.60526	4.84907	4.3184	4.84652	4.70976	4.23441	4.29578	5.47242	4.53869	3.74659	4.22678	4.64464	4.90557	4.66875	5.06209	4.78784	5.635	4.6383	4.70443	4.5452	4.3158	4.89072	4.71637	3.74659	3.74659	4.65046	4.48024	4.28807	4.19627	4.5852	3.74659	4.85673	4.19147	4.24052	4.96624	4.33992	4.71033	4.96974	3.74659	4.57765	4.73923	5.01433	4.21375	5.23246	4.17406	5.01076	4.16335	4.13491	4.61138	4.37677	4.39367	4.12135	4.47117	4.31824	4.17278	4.81816	4.54449	4.49885	4.11729	3.74659	4.94254	4.61285	3.74659	4.28564	3.74659	4.19636	4.65007	4.42524	4.18778	4.81812	4.34733	3.74659	4.70382	4.74469	4.46454	4.53956	4.74069	4.36356	3.74659	4.71657	4.8598	4.77572	4.40066	5.4106	4.69612	4.47959	5.06654	4.19233	4.14005	4.42693	5.2273	4.45365	5.22262	4.47145	4.40823	4.57374	4.37687	4.30527	4.68277	4.58915	4.58314	4.14274	4.40651	4.59752	4.28478	4.49426	5.01234	4.18258	5.45199	5.21573	4.69778	4.99954	5.63484	4.66554	4.83034	5.62225	4.53208	5.26932	5.93776	4.38805	5.83538	6.29338	4.21573	5.26139	5.61648	5.06494	5.05031	6.18035	5.04062	4.13952	4.68854	3.74659	5.00199	4.44471	5.51935	3.74659	4.85547	5.08028	4.78313	4.86632	5.07049	4.70715	4.95669	5.24521	5.44121	5.17089	5.69912	5.75012	4.90759	4.71442	4.55434	4.14561	4.92782	4.80044	4.9517	4.93656	4.7771	5.27762	4.60846	5.02	4.15545	5.13794	4.53486	5.49242	5.20265	5.374	4.82267	5.21821	5.02187	4.63507	5.90143	5.37386	5.02746	4.99666	6.16588	5.56572	5.42029	5.59441	4.8013	4.49141	4.69794	4.37641	4.54514	4.54783	5.37583	3.74659	5.52694	4.65327	4.91748	5.01691	4.99955	5.20301	4.39751	4.69416	4.15819	5.10391	4.97007	4.9626	5.08939	5.66875	4.5252	5.16133	4.93278	5.23973	5.08213	5.42931	4.98563	4.22176	5.4773	4.76142	4.90989	5.23674	5.44091	5.3418	5.2542	4.90259	6.1841	5.04296	4.55664	5.91336	5.90189	5.48019	5.50692	4.98753	5.24008	4.85066	6.23936	5.24164	5.67039	5.89165	6.26311	5.70405	6.09901	6.25175	6.6077	6.59596	5.47789	5.66737	5.11937	6.31325	4.94293	5.99635	4.51887	5.5429	5.26125	6.66597	4.82341	6.50566	4.91894	5.96234	4.81931	6.12376	4.10936	5.58615	4.46806	5.56505	4.24881	5.25391	4.53734	6.49687	4.56007	5.20046	4.74325	6.1767	4.66401	5.43346	4.75763	4.63962	4.85888	4.40464	4.79402	4.41958	4.463	4.42255	4.76479	4.24197	5.19866	5.07409	4.18779	5.03609	4.54923	4.34083	4.96996	4.56154	4.58597	4.96683	4.57158	4.47868	4.68823	4.92355	4.22992	4.42655	4.64279	5.76392	5.69501	3.74659	5.68157	6.01552	4.39835	5.32106	5.69249	4.25699	5.57341	5.37351	3.74659	6.18166	4.97951	4.33773	5.33055	5.32341	4.31752	4.97738	5.3647	4.32944	6.08187	4.78194	4.55981	5.77287	4.79518	5.21535	6.0974	4.72157	4.93377	5.09561	4.8434	4.73843	5.42269	5.21145	4.10786	6.57152	4.27986	5.85603	6.06753	4.65056	5.99946	6.25546	3.74659	6.31014	5.91139	4.20025	5.88596	5.70412	4.79672	5.8812	5.75565	4.82485	4.87794	5.66257	4.61187	5.71064	5.65737	5.12028	5.00074	5.37349	5.59776	5.86715	4.78711	4.77913	4.895	5.22172	5.16602	5.33725	6.36447	6.04701	5.77442	6.20392	6.26848	5.54385	5.55703	5.70511	5.14077	5.81278	4.11406	4.77813	5.14468	4.96692	4.4599	5.28857	4.93222	4.37514	7.17071	5.60982	5.64936	6.62899	5.69823	5.23776	6.16481	5.00578	5.4316	7.28832	5.54369	5.30172	7.89993	6.33583	5.46179	7.69936	5.42428	5.23829
GRMZM2G066480	4.67047	4.27201	4.81659	4.73352	5.08179	4.26733	4.30653	4.35162	4.67446	4.22706	4.67006	4.36514	4.42451	4.31179	5.71343	4.43538	4.17536	4.15518	5.16293	4.90399	4.1109	4.70219	4.98679	4.34848	4.4342	4.55174	4.80705	4.92232	4.8924	5.24992	5.20755	4.61629	4.3014	4.29801	4.38869	4.58898	4.72292	4.89085	4.76486	4.60612	5.13107	3.74659	4.47873	4.68486	4.9127	4.86335	5.03284	5.10698	4.89831	4.41231	4.37062	4.85894	4.94485	4.50221	4.47979	4.66298	4.82018	4.99706	4.88527	5.03435	4.55238	4.32481	4.79141	4.43971	4.72515	4.78849	4.59141	4.88921	4.93131	4.56723	4.47147	4.4595	5.05569	4.96819	4.60199	4.58562	4.86623	4.75167	4.8732	5.01826	4.45065	4.26966	4.70796	4.72798	4.63749	5.21554	5.11932	4.73866	3.74659	4.47825	4.43799	4.71245	4.97162	4.64481	4.68222	4.45964	4.78832	4.83497	4.9286	4.46525	4.41116	5.21752	4.86423	5.10936	4.36643	4.47039	4.71294	4.99976	4.74047	3.74659	4.64234	4.42181	4.55992	3.74659	4.75653	4.46222	4.46398	4.7496	5.37358	4.92878	4.64178	4.94087	5.34803	4.83651	4.7743	4.43195	4.69008	4.79419	4.55755	5.14345	4.83525	4.54793	4.67814	4.70288	4.90639	4.24657	4.48941	5.06321	4.64585	5.13781	5.04861	4.82084	4.98791	4.65059	4.27895	4.45285	4.42537	4.77053	4.522	4.82052	4.60635	4.84729	4.90073	4.52776	4.56951	4.8851	4.88916	4.22354	4.63813	5.19944	4.61783	5.13581	4.22864	4.41809	4.857	4.38421	4.83395	4.15765	5.03687	4.66414	4.86817	5.37764	5.08062	4.6891	5.07924	4.64142	5.12448	3.74659	4.86862	4.79763	4.55338	4.53305	4.57647	4.78302	4.83914	4.3886	4.77805	5.68522	4.98376	4.82209	4.71627	4.81071	4.31505	4.69841	5.03961	5.47175	5.18283	4.51647	3.74659	4.19325	5.10663	4.23071	4.33518	3.74659	5.47938	4.85445	4.57681	4.57035	4.85943	5.20157	4.11678	5.29513	4.47354	4.80841	4.5122	4.89437	5.1734	4.99624	4.70526	4.57683	4.73273	5.01172	5.28213	4.87475	4.81167	4.87825	5.21786	5.0972	4.76388	4.84247	4.50792	4.73982	4.70666	4.98947	4.34958	4.42162	4.88481	4.66831	4.58939	4.94352	4.92749	4.965	5.40542	4.88248	5.16684	5.06301	5.07928	5.08597	5.67224	4.62668	4.43543	4.64622	4.58672	4.85543	4.4659	4.46676	4.43366	4.38804	4.6475	4.34226	4.85358	4.92629	4.86508	5.29734	4.87354	4.77584	4.64625	4.55559	5.09378	4.9634	4.46165	4.80501	4.45163	4.38089	4.42728	4.27885	4.8278	4.57636	4.30005	4.30979	4.92283	4.7571	4.71705	3.74659	4.17517	4.59733	4.04389	4.5877	4.49497	4.77253	4.92174	4.52611	4.88337	5.00522	4.43811	4.5249	4.52901	4.43968	4.30852	4.33189	4.95657	4.38387	4.65439	4.77564	4.78081	4.76707	4.2827	4.81751	4.50078	4.35627	4.46897	5.06281	4.11975	4.91677	4.1185	4.59776	4.53462	4.78905	4.30803	4.72254	4.19466	4.26217	4.6546	4.58482	4.60735	3.74659	4.65624	4.94007	3.74659	4.36019	4.32129	3.74659	4.07449	4.4211	4.78991	4.57872	4.57981	4.06923	4.3322	4.35167	4.71652	4.62797	4.41416	4.39932	4.29085	4.57341	4.35516	4.91412	4.94287	4.88134	4.47403	4.51816	4.88991	4.59367	4.13863	4.97171	4.52056	4.70642	4.07354	4.69474	4.17531	4.67449	3.74659	4.21149	4.40836	4.42879	4.8531	4.38378	4.79411	4.56047	3.74659	4.46064	3.74659	4.62648	4.42399	4.85011	4.30299	4.75799	4.93952	4.50365	4.77157	4.7315	4.39238	4.71033	4.35826	4.7854	4.52028	4.34086	4.62507	4.69266	4.81845	4.61116	4.88712	4.59323	4.63216	4.64115	3.74659	4.62271	4.46055	4.03124	4.31424	4.50888	4.44437	4.64227	5.00771	4.60259	4.37142	4.8077	4.7081	4.63681	4.70366	4.5286	4.41556	4.10286	4.55013	3.74659	4.43386	4.23441	4.29578	3.74659	4.53869	4.90326	4.22678	4.38665	3.74659	4.16458	3.74659	4.60273	4.56283	4.98907	4.64455	5.09765	4.63818	4.18872	4.18679	4.40506	4.36003	4.5576	4.59079	4.76807	4.57965	4.29995	4.23141	4.85673	4.97266	4.24052	4.41219	4.1676	4.18396	4.30661	4.8513	4.78954	4.19748	4.60642	4.54891	4.53828	4.34895	4.53586	4.16335	4.41522	4.61138	4.68287	4.7075	3.74659	4.58043	4.15212	4.34716	3.74659	4.14933	4.36309	4.48204	4.2832	4.45002	4.13863	4.47127	3.74659	4.17061	4.19636	4.39058	4.69789	4.71849	4.37458	4.34733	4.21678	4.42954	4.40732	3.74659	4.39671	4.36277	4.45724	3.74659	4.4388	3.74659	4.42832	4.664	4.47197	4.9587	4.99096	4.52601	4.19233	4.61592	4.1418	4.76291	4.24903	4.78155	4.37596	4.67444	4.69753	4.69961	4.30527	4.61542	4.34654	4.73111	4.53166	3.74659	4.24258	3.74659	4.60682	4.18053	4.36087	4.72434	4.61859	4.11168	4.50038	4.69064	4.66554	4.59372	4.87816	4.53208	4.55205	4.35695	4.27176	4.43269	4.53832	4.55225	4.48582	4.13831	4.49516	4.58752	4.48236	4.92379	4.42307	5.11661	5.04681	5.0733	5.02336	5.07663	4.46181	4.72966	4.35987	4.64892	4.97807	4.77188	4.62606	3.74659	4.63704	4.604	4.83288	4.20402	4.8518	4.60482	5.03819	4.93981	4.6279	4.84433	4.80044	4.29797	4.39536	4.5325	4.88791	4.89002	4.96886	4.64911	5.01337	4.81	4.89657	4.47546	4.65762	4.87812	4.8582	4.77542	5.09523	4.6933	4.41329	4.66667	4.79625	4.65072	4.50937	4.74779	4.77093	4.63472	4.39338	4.52793	4.87653	5.2446	5.02924	4.50576	4.26276	4.70414	4.51638	4.51422	4.39695	4.64603	5.0283	4.39751	4.74948	5.01169	5.46148	4.54981	4.91353	4.65223	4.69793	4.44465	4.67512	5.00062	4.61064	4.47836	4.51784	4.98563	4.88594	5.42451	5.04014	4.49403	4.72691	4.97707	4.11172	4.60856	4.71604	4.59991	4.09186	4.49792	4.09993	4.58045	4.80513	4.21246	5.27372	4.46694	4.6806	4.19548	3.74659	3.74659	5.15441	4.13298	4.64608	5.12454	4.69663	4.29461	4.5192	4.37179	4.04737	4.60653	4.61998	4.94293	4.75276	5.00258	4.88897	4.11918	4.26887	4.29429	4.77045	4.75757	4.53268	4.76649	4.77952	5.18584	4.39665	4.83424	4.35593	4.60802	4.69502	4.10375	4.56514	4.45337	4.7437	4.77684	4.33312	4.59793	4.61042	4.46866	4.86603	4.71558	5.21525	4.9478	4.76281	4.8268	4.83458	4.67916	3.74659	3.74659	4.42766	4.36816	4.45198	4.96922	4.6461	4.49809	4.65482	4.40037	4.75238	4.46343	4.66691	4.32954	4.77261	4.75598	4.80762	4.48216	4.86021	4.30433	4.49662	4.17032	4.32626	3.74659	4.62962	4.55225	4.93413	4.86891	4.61303	4.78141	4.86698	4.50417	4.67187	4.54391	4.74117	4.64083	5.02464	4.50016	4.41811	4.44697	4.43254	4.45314	4.58055	4.49603	3.74659	4.58163	4.26274	4.39378	4.21082	4.46432	4.32665	4.47461	4.55311	4.54625	4.15434	4.12473	4.30982	4.80619	4.39093	3.74659	4.23088	3.74659	4.4908	4.21459	5.04353	4.56954	4.29766	4.85752	4.53745	4.60406	4.47453	4.15554	3.74659	4.48094	4.23051	4.34778	4.59436	4.13557	4.87807	4.79092	4.68464	4.54026	4.77913	4.93943	4.50784	3.74659	5.01296	5.00506	4.3207	4.40389	4.06957	4.24626	4.8104	4.712	4.52176	4.44271	4.30494	4.26489	3.74659	4.25778	4.16414	4.66148	4.54459	4.26371	4.51345	3.74659	4.09312	4.32776	4.34099	4.74697	4.63238	3.74659	4.96548	3.74659	4.36594	4.12121	4.42567	4.5877	3.74659	3.74659	3.74659	4.35059	4.4738
GRMZM2G066485	8.84326	9.58543	9.24355	8.71716	8.5944	8.50785	8.85032	8.75045	8.65384	7.37724	7.73992	7.6624	7.40879	7.71154	7.36271	7.32719	8.34375	8.33175	8.8716	8.6884	7.59774	7.90604	7.76936	7.43267	7.52131	7.88977	7.7651	8.50603	8.67255	8.57612	7.58933	8.79756	9.22714	9.3527	7.56207	7.74889	8.4218	7.75967	7.98939	8.03174	8.33878	7.30154	8.03773	7.10853	8.04312	8.4903	8.745	8.88329	8.80509	8.80824	8.80101	8.45598	9.27317	9.27583	9.01423	8.81319	8.28124	7.9897	8.48378	8.88994	8.80253	8.79023	8.75597	8.02746	8.90323	7.97107	7.79042	7.90726	8.06273	8.04903	7.82502	9.60588	9.43922	8.67279	9.69965	9.66369	9.3107	9.73251	8.08054	7.98944	8.22165	8.41814	8.58894	8.68102	9.57174	8.58555	8.75638	8.58886	8.17283	8.5573	8.44248	8.13428	8.38222	8.54279	8.68738	9.24584	8.47245	8.70561	9.71336	9.81729	9.07192	8.10493	8.25574	8.37268	8.74484	8.58505	7.95796	8.10588	8.73914	8.785	8.62098	8.68361	9.72158	9.37407	9.37686	9.55661	9.10167	9.66483	7.76906	9.39092	9.4636	9.32171	8.22902	8.26391	8.17024	8.58655	8.53087	8.68263	8.68941	7.66339	8.69109	8.72321	8.55126	8.54742	9.37408	9.65862	9.76887	8.1685	8.10343	7.65237	8.09147	8.05259	7.95415	8.01787	9.78546	9.6339	9.54188	7.9465	8.07384	7.99614	8.32584	7.97173	7.93971	8.0188	8.08661	7.67907	7.94669	9.55748	9.81328	9.66382	9.40672	7.95888	9.28195	9.48773	9.59796	9.55094	9.18497	8.11024	8.48018	8.3393	8.09558	8.25826	8.84652	8.29526	8.0485	7.99657	8.53429	8.95816	8.66631	9.037	8.73109	9.01865	8.72965	8.64499	8.78665	8.73821	9.24065	8.97483	9.11972	7.68391	8.77117	7.17002	7.07991	7.81498	8.14557	9.1247	8.80983	7.02633	7.00733	7.13951	7.60308	7.0048	7.26723	7.57334	9.01057	8.76404	9.52121	9.43471	8.26762	8.44005	6.59945	7.80066	6.89864	7.78732	7.98388	8.05872	8.17533	8.70792	8.88892	8.70026	8.85567	8.5567	8.55128	9.42446	7.67034	8.13143	7.78316	8.13687	7.34963	7.07888	7.79294	7.87826	8.538	8.69766	7.63247	7.05773	7.57817	7.64756	7.77635	7.72683	8.06928	7.94101	8.70978	8.8207	8.85596	8.79759	9.00405	9.32825	9.22421	8.08436	8.18123	8.1894	7.86814	8.64791	8.66006	8.36726	7.30681	7.40451	7.23746	7.30909	8.14696	8.15937	8.31395	8.60238	8.66347	7.33209	8.07852	6.68765	7.33274	7.42013	7.576	7.91202	8.39643	8.39853	6.69327	6.79633	7.54083	7.40165	7.70016	8.13456	7.99301	8.17893	9.08085	8.9048	7.50921	7.30216	6.95839	6.83845	7.48482	7.36009	8.27561	8.03918	8.66749	8.27856	8.56388	8.84977	6.94829	7.1754	7.2127	7.45846	8.1557	8.37109	7.19422	7.04091	7.36262	7.22787	7.44236	7.90085	8.06382	8.09347	9.05891	9.31513	7.18699	7.48538	6.67557	6.97089	7.67336	7.52149	7.15911	7.60733	7.68713	7.73556	8.15912	8.18911	8.98746	8.98638	7.67823	7.87212	7.65505	7.8024	6.87524	6.94205	7.43832	7.61093	8.21671	8.52499	7.49489	7.81322	7.42235	7.73934	7.72665	7.75722	6.92973	7.14046	7.65726	7.63011	8.17405	7.84054	9.04092	8.84963	7.42787	8.15504	7.65122	7.80824	8.17248	8.06876	7.84192	7.45358	7.66176	7.75883	7.33858	6.92623	7.71742	7.9309	7.95083	8.25997	8.98683	8.63529	7.67858	8.88298	8.44437	8.80787	8.10273	8.48231	7.36102	7.77478	7.96279	7.85931	7.4219	6.59751	7.93357	8.33159	8.1507	8.59581	7.53191	7.86121	7.54943	7.77794	7.58589	7.82302	7.33824	7.61033	7.85935	8.17709	8.29929	8.55828	8.17205	8.3093	7.71197	7.97476	8.29761	8.37996	7.90573	7.77036	7.81534	7.97794	7.73257	8.06883	7.91579	7.53275	8.48798	8.4363	8.30904	8.49995	8.64479	9.02068	8.77902	8.86082	8.32022	8.78657	8.52607	9.02378	8.60577	8.67633	8.3033	8.76079	8.82129	7.6697	7.89947	7.58695	7.91228	8.03579	8.17869	8.91847	9.19712	8.63542	8.9572	9.16522	8.86855	7.76375	7.616	7.95038	8.41909	8.5166	8.50547	8.42658	8.5408	8.74991	7.9866	8.52906	8.51762	7.81808	8.51593	8.18075	8.40977	8.44529	8.34621	8.89297	8.89639	8.73	7.85977	7.75462	7.66579	7.9403	8.54408	8.56886	8.65388	8.5257	7.9981	8.86709	9.1863	9.23209	8.64049	8.97785	8.91588	8.64338	8.84828	8.81779	7.88491	7.73035	7.59649	8.64294	8.58978	8.35278	8.33328	8.53568	8.52113	8.50999	8.4215	8.3237	9.06642	9.27313	9.33156	8.05176	7.78538	7.7297	7.57984	7.81834	7.65652	9.22882	9.12141	9.08329	7.63443	7.78733	7.82657	7.69797	7.7083	7.70123	7.68345	7.75875	7.89263	9.11378	9.0613	9.09526	9.31771	9.351	9.22673	9.31022	9.011	9.27776	7.86329	7.75622	7.73829	7.82992	7.88579	7.85333	8.05893	8.04842	8.31603	8.45087	8.53533	8.31113	8.50593	8.51664	8.7681	8.28408	8.23387	8.43844	8.20359	7.41169	7.6063	7.62391	8.48031	8.5553	9.05639	9.07491	7.80348	7.55076	7.80775	7.61341	8.36258	8.23397	8.67653	8.62474	9.35472	8.66677	7.8677	7.62841	7.48317	7.29557	7.91124	7.92149	8.5881	8.57291	8.90384	8.72092	9.09927	9.31115	7.64732	7.51499	7.93201	8.04504	8.75237	8.68823	7.53064	7.59336	7.54582	7.49162	8.14229	8.33913	8.70749	8.7479	9.29827	9.14177	7.76201	7.85471	7.37341	7.44016	7.50857	7.68219	7.61588	7.86256	7.96007	8.38684	8.50712	8.65981	8.74678	8.72237	7.68086	7.85733	7.44654	7.53803	7.35344	7.67201	7.84752	7.8128	8.64529	8.49014	7.71123	7.25677	7.74786	7.46297	7.71033	7.74324	7.42753	7.72798	7.9041	8.0669	8.23384	8.46755	9.49398	8.83129	7.86035	7.94243	7.99818	7.86209	8.18133	8.21341	7.40258	7.4568	7.34773	7.50157	7.50528	7.22785	7.94877	8.16597	8.34989	8.58364	9.22643	8.83189	8.66065	8.6032	8.05209	8.64396	8.07929	8.03535	7.53373	7.87668	7.83501	7.87729	7.31427	7.56242	7.99652	8.31552	8.61371	8.74748	7.59519	7.64982	7.62386	7.52471	7.87754	7.85757	7.38515	7.19052	8.21283	8.3755	8.45916	8.63302	8.93616	8.47185	7.91341	7.7457	7.57985	8.29403	7.67923	7.9457	7.92728	7.60875	7.60739	7.50742	7.663	8.04378	8.47273	8.31626	8.17302	8.44887	8.45262	8.83408	8.91575	8.99726	8.44688	8.59105	8.30058	8.68692	8.71545	8.83058	8.56149	8.52895	8.65056	7.70176	7.63283	7.82933	7.7657	7.87586	7.95289	9.15102	9.19261	8.97693	9.07277	9.19082	9.11877	7.92447	7.87035	7.77844	8.6286	8.73306	8.69485	8.48479	8.87803	8.52357	8.30575	8.51671	8.42925	8.09534	7.78189	8.21515	8.05366	8.53776	8.52326	8.92619	9.2657	8.89663	7.84655	7.75011	7.44409	8.24372	8.46731	8.10563	8.36033	8.50478	8.65431	9.04845	9.19881	8.99224	9.24872	8.97407	9.1389	9.37008	9.12406	9.19738	7.68306	7.64645	7.91244	8.45303	8.7088	8.63128	8.57594	8.60829	8.65131	8.46223	8.32745	8.5729	8.9013	9.25469	9.41437	7.44544	7.79925	7.77261	7.7093	7.61434	7.72789	9.33293	9.04981	8.9082	7.77684	7.96648	7.53727	7.59076	7.49458	7.84976	7.74173	7.61916	7.56976	9.04522	9.01842	9.07121	9.21751	8.88438	8.94238	9.00096	8.8954	9.06024	7.02355	6.85237	7.96578	7.86357	8.02455	7.7662	6.90891	7.5808	6.65087	8.32842	8.60895	8.25243	8.58139	8.49883	8.42822	7.42396	8.48929	8.37867
GRMZM2G066489	7.51157	10.4384	10.8953	7.33593	6.00986	8.72857	7.72307	7.97676	7.59987	4.94268	3.74659	4.18563	4.57318	4.39786	4.44726	3.74659	7.14387	7.50727	5.92641	5.85561	4.1109	3.74659	4.1713	4.09576	4.05642	4.55174	5.08099	6.69041	6.7874	6.48775	4.28238	6.82315	9.61149	8.8859	3.74659	3.74659	4.24169	4.32985	4.29887	3.74659	6.4509	4.38561	4.58908	3.74659	4.84915	6.30193	6.84768	6.59876	7.84849	8.68095	7.64869	6.72554	9.72162	10.3671	9.97449	6.26962	5.85749	3.74659	7.99472	7.26433	5.34624	7.36201	6.90036	5.69462	5.60934	3.74659	4.1735	3.74659	3.74659	4.33072	4.16801	9.73611	10.6578	7.73049	9.61575	9.06045	10.0476	9.34928	3.74659	3.74659	4.10123	7.35754	7.54434	7.39031	10.7789	7.86894	7.65701	7.69702	8.02552	8.24651	7.86055	3.74659	4.10998	4.2011	4.84633	10.0092	5.28242	5.64189	10.4963	10.2768	10.6381	3.74659	3.74659	3.74659	4.36643	4.3396	6.86494	6.63147	5.36639	7.52415	5.41472	7.07469	10.8582	9.36382	10.1862	11.4733	9.78385	10.7916	4.61866	10.0178	7.87147	9.66757	3.74659	4.16692	3.74659	7.53006	7.05044	6.69022	7.91009	4.3611	7.92834	5.95854	7.85996	7.78716	10.2111	9.05337	9.23632	3.74659	4.15393	3.74659	4.13417	3.74659	4.44093	3.74659	10.6553	9.96999	9.30347	3.74659	4.76356	3.74659	4.79219	4.47695	4.61671	3.74659	3.74659	3.74659	3.74659	9.61582	9.87149	9.45293	9.87448	3.74659	10.4607	9.3207	8.81074	9.46104	9.01027	5.12262	4.81124	5.19017	5.39002	4.958	5.62022	5.05774	5.30937	5.69492	7.00981	8.50894	6.915	8.61168	8.10324	8.29464	6.36062	7.94021	7.17957	7.78966	7.15969	7.60424	10.6026	3.74659	9.79421	4.23106	4.31505	6.03893	6.86209	6.44041	6.12914	3.74659	4.38744	4.3758	3.74659	4.4281	6.2738	6.54068	6.42762	5.93804	10.2917	10.4399	5.86164	5.55456	4.26871	4.11812	3.74659	4.50568	4.57198	4.19019	4.28593	5.80126	6.98013	7.09096	7.00752	10.3815	6.81296	11.2968	4.10878	4.73265	4.68259	4.9092	3.74659	4.38929	6.76437	6.33274	6.09607	5.82009	4.34958	4.42162	4.29389	4.16438	4.12777	3.74659	3.74659	4.25626	6.7366	7.852	6.70504	7.08619	6.38033	10.2372	10.0126	6.61718	6.17327	4.70621	3.74659	5.81227	6.71678	4.57539	4.7095	5.82561	4.48606	4.80425	4.59193	4.17383	6.53517	7.31457	7.45922	3.74659	5.78542	4.32233	4.29117	4.12337	6.94228	6.94946	6.2634	6.75807	4.23012	3.74659	3.74659	3.74659	6.47264	6.10365	6.38567	7.27634	11.4617	10.5306	6.17147	5.41405	3.74659	3.74659	4.12391	3.74659	6.74362	6.77499	7.08405	7.54202	11.7117	10.7333	4.14138	4.43968	6.89681	7.41149	6.49015	6.33106	5.27284	4.2922	4.14465	4.11396	6.80059	7.1064	6.64521	6.7369	10.8835	10.5088	6.19271	6.14839	3.74659	3.74659	3.74659	3.74659	4.43209	4.31713	6.0417	6.66253	7.15327	7.24298	10.9915	11.0827	4.23852	4.10014	4.59603	3.74659	4.07985	4.31949	7.05239	6.79606	6.59738	6.31601	5.05596	5.39634	4.46141	4.44361	4.18686	4.62797	3.74659	4.39932	6.8353	6.57256	6.93467	6.75048	10.358	10.8814	6.28503	5.96876	4.369	4.2869	5.06273	4.2592	4.59246	3.74659	3.74659	4.11047	3.74659	4.40827	6.77052	6.52951	6.66841	7.37866	11.1159	11.5676	7.79887	5.87959	8.35061	6.66006	8.71801	6.00865	3.74659	4.16265	3.74659	4.08986	4.85528	3.74659	6.72	6.62923	6.34238	6.61202	3.74659	4.05241	3.74659	4.04529	3.99371	3.74659	4.81845	3.74659	6.54902	6.39515	6.61565	7.28259	10.2703	10.0766	3.74659	4.14851	3.74659	4.33976	4.24237	4.11713	4.10667	4.03564	4.67507	4.65687	4.61913	6.2717	5.99658	5.80623	7.61721	8.42584	7.96834	9.97663	10.1542	9.64616	4.68685	5.72845	4.53869	7.05958	7.10959	5.72756	7.63567	6.28281	6.04344	3.74659	4.1155	3.74659	3.74659	3.74659	3.74659	10.6088	10.6993	10.2579	9.62182	11.0411	9.22858	3.74659	4.38001	3.74659	5.94015	7.86775	6.14175	7.80119	8.55204	7.37689	7.61647	7.88895	7.63488	4.39382	6.54929	3.74659	5.7355	6.98831	4.34895	10.742	10.6582	10.3887	3.74659	4.06355	4.20604	4.12135	7.07681	3.74659	5.58071	7.04209	3.74659	10.4871	10.2557	9.26331	10.6833	11.01	10.4429	9.5989	8.77703	7.81145	3.74659	4.17816	4.2859	6.22536	6.16091	6.28073	7.38141	6.93999	7.78885	7.68763	7.09345	7.48146	10.8868	9.75569	9.70989	3.74659	3.74659	4.11213	3.74659	4.21315	4.09854	10.0742	10.0869	9.33736	4.43177	4.45365	4.38873	3.74659	4.48475	4.42498	4.26256	4.70271	4.25322	9.67156	10.9551	8.89671	9.55278	10.3106	9.03205	8.60775	9.2473	7.9783	5.31072	4.96235	5.19439	4.99954	5.27566	5.35589	6.51651	6.81938	7.41073	8.24874	8.14087	7.98658	8.7794	8.46673	8.49469	7.96254	7.72919	6.94622	5.88199	3.74659	4.7163	4.30059	7.30833	7.3926	6.69433	7.01807	3.74659	3.74659	5.11234	4.45301	7.25006	7.25895	7.15717	7.0833	10.6803	10.0538	5.56864	5.74464	4.30566	3.74659	4.74766	4.31227	6.48569	6.47387	7.7383	7.52614	9.46215	9.32364	4.42926	4.1593	7.02318	7.47796	6.05444	6.76196	3.74659	4.05087	3.74659	4.23929	6.79763	7.19589	6.82982	6.6693	10.3561	10.8604	6.42497	6.01061	4.0931	4.62408	4.08627	4.14071	4.22663	4.84924	6.00874	6.97625	7.30918	7.04078	9.9808	9.52529	4.80111	4.71369	4.43476	4.12418	4.23288	4.04984	6.87054	7.40145	6.65765	6.91654	4.69227	4.46226	4.23631	4.52792	4.24257	4.45357	4.78076	3.74659	6.77975	7.5525	6.75762	6.75749	10.5699	10.2131	6.2124	5.94582	4.53863	4.37571	5.44953	4.21024	4.35431	4.51149	3.74659	3.74659	4.39602	4.54323	7.07604	7.00436	7.51043	7.53589	10.6673	10.1562	7.80858	6.3202	8.69635	8.4046	8.23224	7.75257	3.74659	4.59098	3.74659	3.74659	3.74659	4.36881	7.08755	6.87734	6.1411	6.36244	4.38843	4.53877	4.13503	4.28937	3.74659	3.74659	4.09285	3.74659	6.88653	6.72131	7.13909	6.7018	9.44498	9.37491	3.74659	3.74659	3.74659	4.08484	3.74659	3.74659	3.74659	4.07726	4.69466	4.72188	4.07498	6.7998	6.09943	6.97203	7.71116	9.03248	7.49428	9.00101	8.93769	8.81389	5.21652	4.60637	4.10923	6.8885	6.87663	5.17617	7.25532	6.33358	6.42	3.74659	4.08467	4.095	3.74659	4.3368	3.74659	9.09482	9.51459	9.41377	8.13756	9.51278	9.3428	3.74659	4.37384	3.74659	7.17095	7.32566	7.03535	8.22193	8.01711	7.59904	7.27604	7.75154	7.34015	4.11178	4.08665	4.41811	3.74659	4.78194	5.27049	8.25383	9.20811	9.79114	3.74659	3.74659	3.74659	4.40034	4.92683	4.92888	6.25074	6.25064	6.53273	10.1377	9.98246	9.85629	10.5071	10.2802	9.40249	8.94743	8.92976	8.97972	3.74659	4.00923	3.74659	5.54788	6.12474	4.85187	7.29958	7.58271	6.93075	7.26089	6.82507	6.51068	9.83517	9.16458	9.78574	4.51985	3.74659	3.74659	4.14716	3.74659	3.74659	10.1135	9.21145	9.94208	3.74659	4.44747	3.74659	3.74659	4.94214	3.74659	3.74659	3.74659	3.74659	9.75713	8.68225	9.63618	9.64032	8.82434	9.44594	8.58663	7.95125	9.17134	5.37622	5.39265	4.98969	5.26003	4.80513	5.20463	5.34083	6.65197	7.71047	8.07596	7.56773	7.97331	8.66726	8.18699	8.26721	8.50325	7.02125	7.41972
GRMZM2G066496	10.6756	11.459	11.0065	11.2026	10.5984	11.315	10.9845	11.3304	11.0241	10.3528	10.2512	10.3206	10.0153	9.85591	9.91622	9.90185	9.84739	10.1072	10.7583	10.7704	10.006	9.52375	10.3065	9.7683	9.90045	9.51556	9.68648	10.196	10.3092	10.9577	9.51692	10.8497	11.02	10.5174	9.78269	9.73748	10.2102	9.84306	10.4467	10.467	10.0414	10.7089	10.008	10.1021	9.6385	10.4245	10.5561	10.3792	10.962	10.8742	11.0268	10.3016	11.0303	11.0183	11.033	10.6899	10.2643	9.99719	11.0534	11.0286	10.5421	11.0123	10.6847	10.5962	10.9586	10.4074	10.4981	10.5689	10.1799	10.2462	10.3686	11.5052	11.0013	10.7142	11.3309	11.4768	10.7176	11.219	10.5314	10.3714	10.7288	10.6399	11.211	11.3371	11.3471	11.1517	11.225	11.5383	10.9443	11.3346	11.5605	10.013	10.2128	10.4411	10.8244	11.3425	10.8667	11.0704	11.1374	10.8286	10.8546	10.5657	10.6395	10.7314	11.0955	10.4557	9.9189	10.0811	10.7918	11.182	11.1667	11.5751	11.183	11.1221	11.1238	11.0727	10.9557	11.0057	10.1519	11.2083	11.1105	11.2499	10.5148	10.3837	10.2932	11.1905	11.4172	10.9627	11.337	10.4256	11.3626	10.437	11.5072	11.3521	11.1744	11.2727	11.055	10.5545	10.4897	10.3849	10.4581	10.1132	10.4083	10.0924	11.2931	11.2721	11.1973	10.4064	10.5557	9.98982	9.908	10.1348	10.4518	9.98	10.1484	10.3924	10.3484	11.1863	11.0903	10.9191	11.2451	9.60751	10.8469	11.2743	11.3336	10.9533	11.2885	10.4728	10.4117	10.8422	10.9325	10.5122	9.75077	10.901	10.8596	10.5179	10.9852	11.485	11.0953	11.6327	11.645	11.6638	10.3558	11.8695	11.8409	11.8588	10.9717	11.0266	10.7651	10.37	10.4786	10.0156	9.92545	10.197	10.471	10.7268	10.6754	10.3559	10.0542	9.88401	9.67562	9.84899	10.0739	10.4195	10.7024	10.5326	10.8134	10.5587	10.1687	10.0062	10.4315	9.68524	10.3981	10.2824	10.2471	9.71445	9.39609	9.8506	10.2286	10.5707	10.638	11.0352	10.2954	10.95	10.1287	10.1161	10.5428	10.3129	10.0476	9.84391	10.1523	10.2159	10.7261	10.5932	9.91475	10.126	10.3273	10.6853	10.0077	10.1275	9.27504	9.51161	9.69869	10.6485	10.0324	10.7121	10.5124	11.039	10.4821	10.218	10.177	10.0247	10.0421	10.4512	10.6304	10.1959	10.0077	10.2499	10.5654	10.3239	9.44616	9.45876	9.76253	9.99745	10.7801	10.0369	10.2182	9.76552	9.3882	9.39827	10.1357	10.3647	10.9421	11.0055	10.1994	9.87854	9.66906	9.68883	9.96515	10.6043	11.0481	11.0241	10.7241	10.7458	10.1877	10.0742	10.0566	10.3296	9.75053	9.70846	10.1425	10.6124	10.6423	10.913	10.6339	10.3569	9.55419	9.59421	9.99237	10.3116	11.0152	11.198	9.98767	10.2521	9.39313	9.59276	9.96814	10.2367	10.8141	10.913	10.6114	10.2675	10.125	10.2371	10.1108	10.4345	10.1827	10.1747	9.52516	9.50021	9.84662	10.0454	10.5607	10.7585	10.7219	10.3884	10.1236	9.85348	10.3173	9.88831	9.63474	10.1734	9.82812	10.1582	10.8308	10.5892	9.82416	9.77153	10.2307	10.2239	9.8393	9.99636	9.63499	9.60788	9.96158	10.0494	10.7833	10.6094	10.5769	10.2317	10.3623	9.97012	9.8511	9.99571	10.0753	10.0159	10.0661	10.37	9.88155	10.1086	9.65528	10.0649	10.1773	10.0268	10.5601	10.5176	10.6279	10.0757	10.6385	10.1233	10.9541	10.5475	11.0557	10.4279	10.2326	10.3616	9.96716	10.0337	9.55509	10.1131	9.98286	10.0517	10.6636	10.576	10.2267	10.2873	10.1325	10.0975	9.97611	9.87331	9.34562	9.5998	9.85618	9.85067	10.8456	10.4328	10.6395	10.5211	9.98445	9.87074	10.2048	10.2134	10.293	10.2639	9.92265	9.89433	9.6045	9.76312	9.50083	10.1316	10.4754	10.3058	10.8566	10.7916	10.8409	10.7288	10.4627	10.3429	10.3579	10.6261	10.1919	10.5008	10.4681	10.5467	10.8174	10.5954	10.7693	10.4454	10.4709	10.209	10.001	10.0967	10.0835	10.8769	10.8711	11.1026	11.0225	10.8501	11.0485	10.2638	10.2907	10.3867	10.5787	11.0698	10.8631	10.9681	11.0874	11.2361	11.1794	11.318	11.2936	10.0947	10.666	10.1331	10.8431	11.2347	10.4066	11.1632	10.9141	10.8529	10.3856	10.3634	10.3314	10.2021	11.0559	10.3693	10.7262	11.2314	10.0362	11.3464	11.1022	11.3022	11.2528	11.0465	11.2367	11.3762	11.2273	11.1646	10.6043	10.5089	10.4453	10.709	11.1371	11.0671	11.0498	11.0788	11.2012	11.1525	11.2143	11.4056	11.2173	11.0095	10.9182	10.6069	10.3191	10.3213	10.2288	10.1969	10.2777	11.1593	10.698	11.1745	10.2515	10.228	10.197	10.2856	10.2549	10.147	10.184	10.2161	10.0318	11.273	10.658	11.0757	11.3452	10.9892	11.1604	11.2908	10.9783	11.2167	10.317	10.3294	10.4723	10.4425	10.47	10.567	10.713	10.7286	10.8174	11.3089	11.301	11.2864	11.7212	11.4758	11.4676	11.7724	11.6443	11.5987	10.1045	10.0022	9.30142	9.32806	10.3057	10.2577	11.0045	10.9826	9.66894	9.81889	9.38533	9.19347	9.9636	10.0497	10.6034	10.6677	11.0111	11.0761	9.8418	9.83153	9.89474	9.98655	9.63303	9.67372	10.0065	9.90186	10.7286	10.6178	11.284	11.2351	9.23655	9.29765	9.92353	9.99217	10.8017	10.664	9.73625	9.69959	9.26937	9.26166	9.7334	10.0344	10.6322	10.5974	11.0949	10.6733	10.0267	9.95275	10.5148	10.0729	9.96147	9.92949	9.35866	9.32023	9.69423	9.94882	10.4467	10.6715	11.222	11.0208	9.94172	9.82882	10.1853	9.91892	9.28873	9.5003	9.51253	10.0957	10.6436	10.6576	10.0203	10.1258	10.0203	10.2449	9.85026	9.72074	9.3767	9.35873	9.54875	9.96135	10.4723	10.5936	10.8594	10.65	10.1375	10.1616	9.76736	9.79514	10.0971	9.94326	10.0894	10.24	10.0043	10.1672	9.42758	9.34697	9.77921	9.92281	10.5248	10.3998	11.3058	11.067	10.891	10.3595	11.0212	10.6425	11.0046	10.7509	9.95	10.1648	9.87668	9.844	9.705	9.89383	10.0096	10.2286	10.6164	10.5759	10.0995	10.2555	9.86143	10.1431	10.0262	10.1268	9.68743	9.82043	10.0251	10.2199	10.7548	10.5572	10.9894	10.6565	9.81218	9.9182	10.0117	9.95814	10.0384	10.1387	9.97753	9.93657	9.7059	9.63173	9.59876	10.2494	10.4842	10.1423	10.8742	10.8668	10.64	11.3957	11.3222	11.1395	10.2434	10.2669	9.987	10.7634	10.594	10.2327	10.7764	10.7487	10.7033	10.0603	10.174	10.2611	10.0342	10.0144	10.0977	11.5232	10.8806	11.2971	11.3179	10.7856	11.1738	9.96556	10.1276	10.0841	10.905	10.9221	10.9789	10.855	10.9994	10.9044	11.3067	11.1431	11.1756	9.97369	10.1831	9.86415	10.1067	10.7362	10.6388	11.6216	11.1924	11.5355	10.0405	10.4299	10.4249	10.187	10.5526	10.3223	11.0375	11.0182	11.0789	11.5051	11.3991	11.1149	11.2435	11.2963	11.1929	11.4263	11.0548	11.0837	10.0991	10.3539	10.3299	10.3719	10.9994	10.495	11.0334	11.3016	11.1457	11.3205	11.4449	11.2022	11.14	10.9009	11.2226	10.315	10.1946	10.1852	10.1201	10.4234	10.2776	11.3811	11.0548	11.2877	10.2945	10.4263	10.3035	10.366	10.3736	10.3888	10.1283	10.4213	10.2592	11.2266	10.669	10.896	11.1622	10.9195	10.9931	11.238	10.7723	11.0477	10.3678	10.7324	10.2372	10.2268	10.5733	10.2979	10.5487	10.7972	11.0024	11.3652	11.2492	11.3741	11.7871	11.6473	11.6833	12.0373	11.7889	11.9415
GRMZM2G066500	6.09481	7.97235	7.80157	3.74659	4.16225	3.74659	4.14376	4.05076	3.74659	3.74659	3.74659	3.74659	4.33501	4.20904	5.02782	4.87103	5.80394	5.43548	6.46743	6.45008	3.74659	5.0223	3.74659	4.2392	4.18392	5.1497	4.98034	6.67696	6.7742	6.35001	4.6644	6.45337	9.22229	8.69853	4.11934	3.74659	4.44342	4.98782	4.29887	4.35879	5.25275	4.26975	4.77146	4.32741	5.13262	6.55076	6.43978	6.45509	6.04896	5.79717	5.82869	4.79016	8.98555	7.81828	8.66951	3.74659	3.74659	3.74659	4.22147	3.74659	4.32002	3.74659	7.05361	3.74659	4.55054	3.74659	3.74659	3.74659	3.74659	3.74659	3.74659	7.17334	7.23576	6.46992	6.56348	6.11656	7.10554	6.61348	3.74659	3.74659	3.74659	3.74659	3.74659	4.55289	8.14185	3.74659	3.74659	3.74659	3.74659	3.74659	3.74659	3.74659	3.74659	4.2011	4.17085	6.99427	4.31197	4.19966	6.66208	7.66367	7.0995	3.74659	3.74659	4.21585	3.74659	4.3396	5.81095	6.95144	4.32788	3.74659	3.74659	4.2262	6.94496	7.14349	6.86597	7.34216	7.8125	6.96599	4.50462	7.62533	7.10424	7.5048	3.74659	3.74659	3.74659	3.74659	3.74659	3.74659	3.74659	3.74659	4.46875	3.74659	3.74659	4.26437	7.1193	7.05486	6.83788	4.13878	3.74659	3.74659	3.74659	3.74659	3.74659	4.32387	7.47093	7.38259	6.563	3.74659	3.74659	3.74659	4.87209	3.74659	3.74659	3.74659	4.16221	3.74659	3.74659	7.0775	7.35149	6.19441	7.06592	5.52236	7.52896	6.46706	6.85158	7.03041	7.43355	4.15765	3.74659	3.74659	3.74659	4.30099	4.53469	3.74659	3.74659	3.74659	3.74659	3.74659	3.74659	3.74659	4.1539	3.74659	4.49085	3.74659	3.74659	3.74659	5.89759	6.03685	7.66212	3.74659	7.07739	4.23106	4.14984	5.28051	4.91039	7.17346	6.74118	3.74659	4.1186	6.09389	4.72541	4.70184	5.68006	5.54285	7.52323	7.85014	9.09641	8.71371	5.50917	5.97301	3.74659	4.71406	3.74659	4.40584	4.19205	4.62372	4.98085	5.66325	5.57463	7.4831	6.51016	7.74718	4.58287	9.0543	3.74659	3.74659	3.74659	3.74659	4.26307	4.06992	5.19318	5.72701	7.21889	7.19359	3.74659	4.0864	3.74659	3.74659	3.74659	3.74659	4.59293	4.72013	6.09692	8.26005	5.90194	7.22435	6.93977	8.87272	8.79211	6.4361	5.58628	4.09133	4.0936	4.22887	8.02902	3.74659	3.74659	4.92364	4.11935	4.41141	4.92613	4.6886	6.30527	5.48902	6.78308	3.74659	7.23278	4.15504	4.60026	4.39557	4.82481	5.43219	9.05896	8.29314	3.74659	3.74659	4.7746	5.19046	5.45029	6.57584	7.12793	6.09382	9.20943	7.82989	6.22007	4.78137	4.04389	3.74659	5.01605	4.77253	4.92174	6.20125	6.63108	6.86324	9.05689	8.8787	4.42622	4.54441	5.27373	5.33239	7.51957	7.26157	3.74659	3.74659	4.78081	5.16252	5.98587	6.32814	7.95865	7.53321	9.57355	9.23855	6.03651	6.17007	3.74659	3.74659	4.1025	3.74659	4.70733	4.93124	6.01154	5.75003	8.02063	7.04437	8.79292	9.44665	3.74659	4.24535	3.74659	3.74659	3.74659	4.446	5.42071	5.57652	7.49023	7.53451	4.29634	4.92343	3.74659	3.74659	4.05851	3.74659	4.41416	5.53105	5.76732	5.93743	7.45367	6.89695	9.29103	8.96146	6.28503	6.1871	3.74659	3.74659	4.29934	3.74659	3.74659	3.74659	3.74659	3.74659	4.9979	4.87383	6.14899	6.57366	7.07386	6.60526	8.787	7.60665	3.74659	4.56047	3.74659	3.74659	3.74659	3.74659	3.74659	3.74659	4.42597	3.74659	4.71241	4.63841	5.99647	6.9221	6.80521	6.4418	3.74659	3.74659	4.38078	3.74659	3.74659	3.74659	4.81845	4.36244	6.29541	6.99668	6.06096	5.85375	9.69529	9.56643	3.74659	4.14851	4.31424	3.74659	3.74659	3.74659	3.74659	4.03564	4.56848	5.12032	4.82614	6.14399	7.38097	7.58806	6.15643	6.0461	6.20028	8.42627	7.66458	7.395	4.29578	4.16508	3.74659	4.51513	4.57089	3.74659	4.07603	3.74659	3.74659	3.74659	3.74659	3.74659	3.74659	3.74659	3.74659	7.5683	7.97474	7.4527	7.26474	7.52993	7.50702	3.74659	3.74659	3.74659	4.33899	3.74659	3.74659	3.74659	3.74659	3.74659	3.74659	3.74659	3.74659	3.74659	3.74659	3.74659	3.74659	4.14614	3.74659	7.57473	8.08787	7.88526	3.74659	4.06355	3.74659	4.57549	3.74659	3.74659	4.17278	3.74659	4.31434	8.32164	7.89041	7.66201	7.92212	7.99164	7.6038	8.13052	7.70157	8.5903	3.74659	3.74659	3.74659	3.74659	3.74659	3.74659	4.53282	4.28762	3.74659	3.74659	3.74659	3.74659	7.84491	7.90858	6.83321	3.74659	3.74659	3.74659	3.74659	3.74659	3.74659	7.37976	7.82637	7.84419	3.74659	3.74659	3.74659	3.74659	3.74659	3.74659	3.74659	3.74659	3.74659	7.75206	7.88173	7.51334	8.4183	7.91164	7.68294	8.31623	7.85564	7.48388	3.74659	4.05899	3.74659	4.21144	3.74659	3.74659	3.74659	3.74659	3.74659	3.74659	3.74659	3.74659	4.89542	3.74659	3.74659	4.3885	3.74659	4.12401	6.74496	3.74659	5.04062	5.16371	5.73043	6.3953	8.84333	9.3298	3.74659	3.74659	4.65915	5.19815	5.59807	5.21333	6.57978	6.55247	8.77925	8.53596	5.44121	5.61056	3.74659	3.74659	4.87013	5.03819	4.87493	4.53724	5.95392	6.84695	7.99077	7.74884	4.90843	4.1593	4.94859	4.79704	6.95602	7.45409	3.74659	3.74659	4.26469	5.31089	5.72759	5.28403	7.45406	7.33337	8.83845	8.47003	5.74418	5.49588	3.74659	3.74659	4.08627	4.14071	4.63472	5.01025	5.34187	5.72505	7.29948	7.57633	8.47557	8.52541	3.74659	4.34565	3.74659	3.74659	4.43113	4.64351	5.12434	5.1743	7.55988	7.54656	4.1095	3.74659	3.74659	3.74659	3.74659	4.24897	4.78076	5.0848	5.83824	5.59251	7.52143	7.13858	8.40099	9.33261	5.31543	5.10865	3.74659	3.74659	4.18235	3.74659	3.74659	3.74659	4.18362	3.74659	4.58045	4.10647	5.95563	5.82428	7.23547	7.15055	7.77208	8.77136	3.74659	3.74659	3.74659	4.11875	4.40329	3.74659	3.74659	3.74659	3.74659	3.74659	4.94598	4.61998	5.65315	6.04149	6.90543	6.48946	4.27207	3.74659	3.74659	3.74659	3.74659	3.74659	4.58494	4.52361	6.42933	6.64206	6.26791	6.35319	9.89442	9.76561	3.74659	3.74659	4.6532	4.49621	3.74659	3.74659	4.09834	4.07726	4.55185	5.49681	4.31297	6.41531	7.32191	6.16848	6.20868	6.19783	6.45117	8.81883	8.16391	9.09703	3.74659	4.35897	3.74659	3.74659	4.12551	3.74659	4.2819	3.74659	4.16327	3.74659	3.74659	3.74659	3.74659	3.74659	4.04959	6.90535	7.18437	6.85262	7.27739	7.24743	6.95783	3.74659	3.74659	3.74659	4.15213	4.29946	3.74659	3.74659	3.74659	3.74659	3.74659	3.74659	3.74659	4.26169	3.74659	3.74659	3.74659	4.1451	4.15722	7.3274	7.50329	7.22807	3.74659	3.74659	3.74659	3.74659	4.07021	4.08299	3.74659	3.74659	4.46361	7.05995	7.20082	6.88951	6.25217	7.58469	7.21166	6.74978	7.42392	6.95404	3.74659	3.74659	3.74659	4.13743	4.12503	3.74659	3.74659	3.74659	3.74659	4.30376	3.74659	4.08957	7.32657	6.85696	7.37628	4.34837	3.74659	3.74659	3.74659	3.74659	3.74659	7.44044	7.37009	7.0522	3.74659	3.74659	4.04257	3.74659	3.74659	3.74659	3.74659	3.74659	3.74659	7.08154	6.97853	7.42674	6.93593	6.92605	7.43587	7.31388	7.1712	7.58166	3.74659	3.74659	3.74659	3.74659	3.74659	3.74659	3.74659	3.74659	3.74659	3.74659	3.74659	3.74659	3.74659	3.74659	3.74659	3.74659	3.74659	3.74659
GRMZM2G066516	8.25419	6.18941	6.85921	8.66234	8.79011	7.5989	7.50351	6.95664	7.48828	8.3187	6.67089	8.1189	10.3911	10.0176	7.92142	8.03541	9.49526	9.62312	8.5715	8.12446	8.1295	7.97205	7.63063	10.1618	9.7822	8.4398	8.13569	9.53433	9.36629	8.15908	7.78655	8.15544	7.19173	7.21623	9.01557	9.18695	8.65134	9.8343	8.25274	8.42649	9.38703	9.64581	8.86284	9.03377	8.65782	9.07601	8.68851	9.011	8.41344	8.61282	8.44177	9.46695	6.99317	7.35086	6.9609	8.3458	9.27875	9.51078	7.65857	7.32554	8.36779	7.50855	8.57844	9.34151	7.19423	7.33061	8.26142	8.03507	9.43024	9.40265	9.49847	5.69484	5.88998	8.1631	5.71616	5.85747	6.16854	5.54622	7.25827	7.13046	7.64079	9.08705	7.82284	7.34298	6.37131	7.38158	6.48189	7.31137	7.89005	7.16139	7.08211	8.54996	8.47553	8.65775	7.9002	6.67303	8.09045	7.94455	5.37717	5.80543	6.20323	7.29176	7.71517	7.71976	6.55649	8.58505	8.25285	8.39341	8.05429	7.2501	7.66012	7.28487	5.67407	5.58928	5.62831	6.08787	6.11732	6.16195	8.20056	6.49113	5.89201	6.44433	8.17176	8.16912	8.48468	7.83434	7.78682	8.02597	7.25761	6.326	7.29773	8.64105	7.63361	7.42392	6.00703	5.4565	5.76706	8.67478	9.27134	6.33001	8.5329	8.22389	9.02796	8.42753	5.61622	5.90535	5.8722	8.95658	9.10535	8.61619	8.33685	8.93074	9.24862	8.66097	8.70311	9.12304	8.29687	5.72951	5.68849	5.56906	5.42024	8.23249	5.70398	5.77179	6.18611	5.75927	5.90207	9.32649	9.53832	9.14924	9.5538	9.53913	9.10877	9.02273	9.01718	9.35881	8.22985	6.76021	7.27756	6.49596	6.84819	6.6313	9.50017	6.68029	6.58335	6.67377	7.67895	8.26955	7.73527	6.35159	8.61297	7.98754	8.26721	9.36376	9.62683	7.52165	7.81877	7.40115	8.49624	8.42112	7.89924	8.50593	9.76004	10.3718	8.67726	8.68239	7.00274	6.66544	8.1141	8.59317	7.85947	8.13604	7.76459	9.10662	8.93342	7.90507	7.67501	8.84511	9.19785	8.67223	8.59258	7.96464	9.14564	6.71425	7.85723	9.20814	7.87262	9.1235	7.89613	8.01331	9.47832	9.43859	8.59286	8.64512	8.19913	8.44618	7.10801	7.14151	9.41483	9.31819	7.59596	7.74933	9.0354	7.57425	9.12207	8.09517	8.32346	6.96342	7.45636	8.8814	8.84856	8.78635	8.39608	8.33558	7.60392	8.74607	9.43471	9.14989	8.96319	9.66374	7.95302	7.74514	9.28773	9.15597	8.37299	6.42147	8.16642	7.94879	8.19151	8.12621	9.44593	9.23303	7.77447	7.94418	7.56608	7.49295	8.12386	7.86592	9.71002	9.67051	8.51937	8.17893	7.41643	7.88967	8.98355	9.1914	7.25962	7.28834	8.99013	8.71353	9.8714	9.44105	8.63244	8.45134	8.38526	7.30175	8.29703	8.08453	10.0664	9.91285	8.9049	8.38266	8.08288	8.61334	8.27653	8.36224	9.81738	9.87565	9.04119	9.14322	7.62748	7.07389	9.12051	9.09455	8.29555	7.35128	8.9329	9.47452	8.70935	8.29669	9.87698	9.69796	9.67335	8.84501	7.36444	6.74316	8.03201	10.2188	8.18603	9.95552	8.69911	8.8941	10.114	10.1296	9.01594	8.71843	8.71532	9.13387	7.96774	8.88054	10.1505	9.41726	8.38155	8.54635	9.93047	9.99279	9.01164	8.85061	7.69836	7.96011	9.20181	9.23016	9.3089	8.70682	9.53074	9.28197	8.36012	8.52831	9.95887	9.6502	8.8564	8.98803	9.80487	10.1604	8.76339	9.31534	7.70827	8.31747	9.6583	9.53784	7.77357	8.55648	7.91295	9.55426	8.09453	8.45618	9.74724	10.0843	8.403	8.80406	9.93064	10.0193	9.00359	8.84482	8.12134	8.56732	9.93301	10.2045	9.75362	9.90366	8.85902	8.6103	10.0356	10.1893	8.6608	8.72031	7.41878	8.16252	9.31361	9.39444	9.46882	8.96733	8.70951	8.1518	10.2157	10.0917	9.28913	9.61089	9.244	9.8508	9.56403	9.82987	8.99799	9.14947	9.30184	7.39437	7.68658	7.98804	9.4408	9.22285	9.53583	7.61641	7.50731	8.60341	8.44412	7.48396	8.44757	8.24643	8.488	8.85413	10.0727	9.62776	8.93987	6.96	5.55258	6.34936	6.73406	6.49451	6.4301	7.36435	8.36626	8.13657	9.37145	7.79964	8.96183	8.46607	7.47986	7.34639	8.02162	7.4874	7.45309	8.94956	8.70164	8.75339	7.79419	7.61362	8.68305	6.41167	6.16403	7.02397	7.60637	8.73194	8.01985	9.39699	8.29647	9.20772	7.57811	7.57671	9.95745	6.35548	5.9386	6.30454	6.54325	6.08916	6.13136	6.62878	6.31227	6.92326	8.50235	8.6838	8.45463	8.68435	8.00204	8.82084	7.91059	7.51911	7.75513	7.14982	8.00753	7.53442	6.54855	5.94775	6.42494	8.82632	9.21755	9.42908	9.02256	9.39904	9.45643	6.48234	6.44396	6.0369	9.78708	9.83069	9.80483	10.1194	9.9862	9.82269	9.80315	10.1295	9.80374	6.02893	5.93121	5.30781	6.06661	5.92431	5.69228	6.45046	6.29247	5.92946	10.1282	10.0572	10.1556	10.1725	10.0779	9.64366	9.47812	8.77743	8.66421	7.32895	7.46109	7.59366	7.16123	7.13172	6.70869	6.64065	6.84408	6.94622	8.19782	6.35262	8.10265	8.06408	9.30743	9.08502	6.78702	6.84567	7.17415	6.86052	8.12795	8.62538	9.51161	9.36486	7.51892	7.81134	7.02871	6.65399	8.09782	8.54946	6.3539	7.00405	8.58759	8.27375	8.90347	9.14448	7.34864	8.0333	6.32494	6.71678	7.93388	7.91747	9.23815	9.35313	7.89973	8.43044	7.11077	7.65068	7.94081	8.01415	9.09538	9.61155	8.66469	8.61874	6.53597	6.96123	8.61652	9.01033	6.90068	7.20198	9.17925	9.03185	8.4951	8.02885	9.40321	9.54742	9.00783	8.74329	7.39027	7.11296	8.53069	9.6308	8.12055	9.42189	8.02755	7.9723	9.3983	9.96423	8.83116	9.01986	8.21387	7.73545	7.85916	8.34946	9.78494	9.58676	8.36544	8.1463	9.55384	9.84414	9.05756	8.91494	7.16009	6.98777	8.75383	8.95054	9.10118	8.96878	9.68389	9.52952	9.02127	8.62236	9.72628	9.5225	8.64989	8.70906	9.91096	9.88505	9.07593	8.8529	7.39716	6.73973	8.88264	9.26039	7.74742	7.93818	7.76476	7.61918	8.13457	8.14192	9.90682	9.96306	8.12071	7.9368	9.56019	9.58779	8.7847	8.19072	8.15732	9.0183	10.0003	9.51596	8.83245	9.11653	8.13061	8.07407	9.60727	9.57193	7.95942	8.18549	7.50741	7.73062	8.81316	8.61668	9.59365	9.42888	8.57198	9.00517	9.40793	9.95728	8.77617	8.97825	8.58495	9.61527	9.11317	9.40289	8.28164	8.92071	8.32761	6.99686	6.80864	6.99458	9.12713	9.04253	9.34007	7.56306	7.69751	8.6605	7.58705	7.68629	7.79587	8.4059	8.49905	8.68329	9.83481	10.0059	9.59986	5.7031	6.19242	5.40539	6.56866	5.82291	6.22081	7.23022	7.7599	7.70963	8.51093	8.05865	8.14599	7.70704	7.73782	7.15103	7.48646	7.46742	7.3871	8.85795	9.18419	9.14698	8.96552	8.25536	8.57808	5.89624	5.83351	5.98662	7.61726	7.26845	8.12007	9.19962	8.92578	9.06218	8.21845	7.90861	7.82384	6.16649	6.1232	5.47758	6.09551	5.77788	5.89818	6.22538	6.39498	6.58765	8.25185	8.93517	8.53433	9.066	8.2346	8.95081	7.92715	7.50123	7.58518	7.81179	7.69988	7.49648	6.60164	6.28913	6.09564	8.98278	9.67659	9.45096	8.3265	9.58707	8.84926	6.21212	6.5581	6.23974	9.18936	9.70816	9.79324	9.12809	10.1433	9.57193	8.53621	10.0152	9.35019	4.84364	6.06743	5.63869	5.49112	6.73712	4.82224	5.45266	6.50948	5.90891	10.4549	10.4736	9.98775	9.90556	9.75857	9.95172	10.4529	8.90111	9.62622	7.8583	7.68134	8.07431	6.89718	7.27765	7.15398	7.2478	7.24396	7.23049
GRMZM2G066528	7.80703	4.64699	6.14291	7.05076	8.58177	6.68482	7.33886	6.44393	7.46487	12.2258	13.6055	11.7144	11.715	11.5675	14.7564	14.6336	11.6832	10.2957	8.90651	8.40748	11.9872	13.5283	11.7154	11.8943	11.8106	13.5746	13.6624	9.39792	8.54036	9.56325	13.8433	7.62103	8.8024	5.24719	12.2016	12.4035	9.84981	9.91712	11.7048	11.9168	10.6337	13.0014	12.7716	13.8846	13.3268	10.0519	10.0887	9.13492	8.16867	7.27745	7.66699	9.40807	5.32147	8.52073	5.93281	7.94039	8.78796	10.9802	7.64801	6.62008	8.00027	6.85768	8.14757	8.74341	7.11784	11.9438	12.0359	11.9368	11.5671	10.9848	11.6527	6.6236	5.05569	7.90257	5.11243	7.33215	5.42816	5.75573	13.0202	13.083	12.7662	7.20773	5.49552	5.38919	6.05308	5.75001	5.24827	5.56178	6.5178	5.75703	6.24398	11.4097	10.9214	11.0542	8.62459	5.13326	9.08556	8.20875	5.43715	5.60415	6.31584	12.8775	13.0494	12.9113	10.5077	10.7545	12.8419	12.5696	9.39368	7.80876	8.35239	6.23568	5.53346	5.30377	4.67155	6.35673	6.67057	4.61945	13.7096	5.69944	5.69564	6.34144	12.9179	12.8896	12.7807	6.84282	6.39553	7.63017	6.38312	13.4916	6.65253	8.75905	6.96639	6.31528	6.53333	4.94287	6.30623	13.0787	12.6515	13.3682	12.8869	12.9437	12.8078	12.5948	4.49531	4.45285	6.93333	12.8759	12.0976	12.3206	11.5518	12.6513	12.3351	12.6989	12.8239	12.3143	12.8198	5.49355	6.20531	4.88997	4.96132	13.2542	4.90177	5.26465	5.58976	4.83406	5.31888	11.0565	11.4722	11.4549	11.3814	11.6027	9.69229	11.3431	11.7406	11.5348	10.9374	6.76021	6.93211	6.51324	6.2618	6.52913	8.91586	6.12328	6.6269	7.23486	8.09732	7.88449	10.96	13.7939	10.8483	14.7927	14.9733	12.4953	10.6284	7.41094	7.25936	14.6038	14.7535	14.3708	14.4627	14.6903	12.2394	11.191	7.49063	7.09484	5.91684	6.33664	12.8753	12.3893	14.5636	14.2865	14.4815	12.1131	11.9184	13.1158	13.0672	11.3814	9.41099	7.21925	8.52175	11.8501	10.0499	5.00046	12.0719	10.9217	11.7615	11.005	14.5762	14.7034	12.6583	12.2401	7.35287	6.91522	13.6915	14.4077	11.9897	12.0778	11.6316	11.6612	13.3237	13.7288	10.7368	7.50601	9.75403	7.2544	7.06865	5.58301	8.39099	12.6866	12.5417	10.9778	11.4436	8.19329	7.76006	8.6012	12.4029	11.8964	12.6507	12.7911	12.718	12.8616	10.231	8.76447	8.8864	13.7287	13.0903	14.6979	14.6114	14.3746	11.0935	10.3635	8.48481	8.0415	14.5931	14.566	13.8738	13.8703	11.7659	9.27877	8.0391	8.02423	3.74659	5.58613	13.1156	13.7842	13.9882	13.933	12.2631	13.5976	10.1112	8.84888	7.86866	7.45473	6.25458	4.19955	14.5537	14.584	12.2561	10.8723	8.22383	7.60699	14.3379	14.7221	14.0987	14.3883	11.9905	10.7481	7.82132	8.0072	5.94776	5.78104	13.5094	13.6873	14.9847	14.5941	12.4161	12.0406	14.0476	13.8463	11.8973	10.739	7.5005	8.06879	6.69842	4.56444	11.9459	11.4665	11.8194	11.4319	14.8756	15.3505	12.3823	11.1298	8.01017	7.7352	13.901	13.4583	11.9738	11.6649	11.6161	11.3295	14.3645	14.5863	11.6206	10.5012	8.00694	8.13401	5.66231	6.75783	13.4033	12.9237	11.6253	12.0606	9.0311	9.88221	11.8881	11.9697	12.3767	12.4794	14.0168	14.5769	11.1198	10.718	7.71376	8.03684	5.30868	5.12946	7.98775	8.94853	7.3514	7.8148	6.80398	8.77891	12.1178	11.4298	11.5783	11.5036	14.4383	15.0734	11.4279	10.0638	7.52016	7.65658	12.0665	11.7138	12.2736	11.2434	12.3687	12.3518	14.4294	13.7802	11.3786	9.52077	7.4033	7.59409	6.06168	4.46552	11.7831	11.7064	9.3388	9.06774	11.7207	11.6224	12.3729	12.1258	13.2226	12.057	13.1828	11.3407	8.43526	8.16229	7.87459	7.46934	7.36294	4.24797	4.43386	5.08448	9.38239	7.99942	10.4861	7.95667	7.38234	7.75951	7.40847	6.92851	7.58333	11.8125	11.5477	11.4035	11.3632	10.7786	10.9738	5.472	5.50967	3.74659	5.61586	5.06312	4.92458	13.1474	13.3277	13.2097	8.50679	6.12044	7.82493	7.61415	7.57141	6.62497	7.31041	6.62571	6.36628	11.9239	7.76606	11.6189	8.16722	6.2735	8.74829	4.53586	5.0267	4.88529	13.3891	13.3054	13.1604	10.9323	7.06432	10.4759	7.83923	6.74296	11.2439	5.36209	7.44812	5.20962	4.45002	4.61285	4.82013	6.7629	5.16314	5.4031	13.6208	13.6309	13.1446	8.82262	6.94691	7.17979	6.93567	5.95756	6.71245	6.86769	7.26005	6.57863	5.70592	5.37125	6.24893	13.4762	13.2128	12.9987	13.3651	13.203	13.0736	5.48473	5.06723	6.19042	12.7665	12.5258	12.331	12.8592	12.5917	12.2714	13.1076	12.8691	12.6678	4.92235	4.96804	4.70243	5.51637	4.83513	6.12123	6.09699	4.87039	4.18258	11.6801	11.8183	11.9768	11.6039	12.0422	11.6567	11.0981	10.8341	11.0853	7.44408	6.17617	6.11272	7.52551	6.31931	6.92245	6.98037	5.92404	6.09938	13.1834	13.8825	14.2801	14.1308	9.72029	9.3191	7.65679	7.39567	13.914	13.9579	13.4063	13.6422	9.28984	9.36279	7.39379	7.31716	5.58878	5.31923	13.482	13.6922	13.8756	13.8047	12.067	12.9491	9.84818	9.32275	7.66259	7.25678	4.83041	5.08585	14.3441	14.3948	11.4136	11.137	7.73985	7.47423	13.6491	13.806	13.7604	13.9969	11.5675	10.3833	7.61322	7.24553	4.95519	4.22009	13.0489	13.0467	14.1323	13.3882	12.4728	12.1791	13.177	13.6716	11.2564	9.93866	7.44721	7.13185	5.47032	4.26276	12.1135	11.2281	12.2116	11.8022	13.9852	14.1487	12.011	10.8217	7.35087	7.38578	14.0781	12.4459	12.1959	11.9669	11.902	11.7016	13.9216	14.1633	11.8172	10.6149	8.42789	9.62286	4.96457	4.91087	13.1983	13.07	11.7775	11.7792	9.44676	9.50612	12.2341	12.1603	12.5072	12.5076	13.649	14.0584	10.8189	9.64272	7.23547	7.6524	5.29607	5.66871	7.42886	9.06127	5.99392	7.21608	6.39445	7.60641	11.847	11.8845	11.2867	11.8107	14.5228	13.9529	11.0732	9.36786	7.41403	7.60255	12.0672	11.4736	12.0871	11.7923	12.1524	12.0542	13.8416	14.1738	10.1288	8.96704	7.51981	7.90663	5.46344	5.95471	11.8177	12.0837	9.91838	10.0837	11.8654	11.7917	12.2032	12.0275	13.6485	13.6262	13.7687	10.0433	8.08392	9.56279	8.20095	7.55411	7.91255	5.8395	5.27945	5.28482	8.55774	9.72692	10.447	6.89797	7.66464	8.04857	7.42293	7.812	7.71269	12.0154	11.8761	11.7293	11.5407	11.3665	11.8405	5.68215	6.4555	5.35764	5.10613	6.13769	5.63488	13.099	13.0878	13.0088	7.36232	6.31202	6.17799	5.92499	5.92614	5.85845	6.60788	6.33355	6.26065	11.5075	11.181	11.0439	11.3838	8.6043	8.6507	6.57408	6.0606	5.66	12.8991	13.2868	13.561	10.2016	9.9774	10.2838	8.14547	7.54111	7.65779	4.55422	5.1138	5.93537	4.71734	5.1441	6.1814	4.57781	5.00132	5.71796	13.0406	13.1709	12.9817	9.5681	7.7702	9.66603	7.14508	6.70775	7.29532	7.46629	7.20817	7.15953	9.77022	8.34695	8.30769	13.2268	12.9728	13.1825	13.4542	13.3718	13.4254	5.51934	9.34	7.55638	13.1721	12.7135	12.9323	13.5034	12.7983	13.2801	13.4339	13.061	13.1998	5.81278	5.94413	5.53898	5.71021	9.00701	5.02044	7.5278	5.44737	5.23195	12.0989	12.2227	11.7556	11.856	11.8962	12.0318	12.8532	11.9502	12.0326	7.19168	7.79848	6.92229	7.35926	7.48153	7.12957	6.70904	7.12458	6.13835
GRMZM2G066538	6.03077	5.53481	6.05845	6.42859	6.03586	6.68482	7.08836	6.54202	5.97182	4.94268	5.37389	5.26468	4.94523	5.39348	5.61466	5.45211	5.06148	5.16671	5.27623	5.97037	5.19152	5.17417	5.10909	4.59184	5.33659	5.26545	5.37372	5.36889	5.36872	5.88501	4.86176	6.14575	5.68597	6.16951	5.44026	5.33757	5.47978	5.57037	5.20538	5.8277	4.91749	5.61608	4.1723	5.61135	4.97231	4.93647	5.03284	4.97179	5.71343	5.94829	5.64461	5.1446	6.34871	5.94465	6.40836	5.84051	6.0117	5.51437	5.76413	6.27478	5.80346	6.03601	6.40977	5.84283	5.79932	5.10437	5.58349	5.49235	5.55261	5.60901	5.30734	6.00398	6.16301	6.44849	6.04948	5.89776	5.54812	5.8929	5.30393	5.13139	5.33305	5.72443	5.65784	6.1175	5.99184	6.05719	6.46636	6.18542	6.08001	6.10653	6.48831	5.50309	5.18815	4.92138	5.61124	6.62404	5.83534	5.83431	6.2019	5.85115	6.2607	5.16412	5.20008	5.21029	5.50885	5.09727	5.08986	5.51798	5.01405	5.41279	5.8702	5.97515	5.37445	6.1552	6.05262	5.88745	6.0421	6.26378	5.03178	5.91619	6.50253	5.77361	4.80067	4.75893	5.02051	5.52623	5.49702	6.02858	5.9551	5.14345	6.33453	5.79344	5.52707	6.00529	5.54813	5.26461	5.48011	5.06321	5.11096	5.58904	5.09826	4.89145	5.09869	4.80959	5.88041	5.81941	5.83225	5.01594	5.15783	5.01843	5.0784	4.58704	4.83778	5.13597	5.02337	4.60467	5.07431	5.64043	5.88434	6.25345	5.78429	5.26606	6.33224	5.54447	5.78989	5.55443	5.5807	5.31762	4.87281	4.89621	4.5129	5.06645	4.75601	5.44211	4.92112	4.99329	5.17661	6.12797	5.99686	6.05929	6.07143	5.96076	5.05767	6.04322	6.27749	5.31809	6.30318	6.06459	5.24096	5.42495	5.71051	5.11395	5.49213	5.51131	5.56161	6.26941	5.70807	5.82109	5.67647	5.44128	5.06626	5.61805	4.8541	5.37878	6.35553	5.61924	6.26774	6.16064	5.28567	5.20157	5.82118	5.09137	4.76433	5.29946	5.65407	5.27923	5.12845	5.86505	5.40108	5.82784	6.72171	5.19331	4.796	5.74718	5.10258	4.9433	5.16444	5.35157	5.35745	5.52177	5.07025	5.63482	6.34259	5.66804	5.11874	5.57779	5.35846	5.69207	5.54029	5.13101	4.77608	5.18052	5.16101	6.64937	4.96778	5.32356	5.78816	6.39824	6.12638	4.91367	4.85473	5.0808	5.36456	5.94907	6.48472	5.82466	5.19644	5.44694	5.31835	5.72902	4.92613	4.6886	5.00643	4.83626	6.27503	5.87312	5.08084	5.16624	4.99228	5.10918	5.13696	5.30588	6.62341	6.46078	5.9162	5.19854	5.20868	5.38173	5.61997	5.51384	6.4469	6.59256	5.72426	6.00763	5.28253	5.2871	5.20266	5.42597	5.35435	5.07131	5.46871	5.74406	7.30643	6.53777	5.54072	5.83386	5.42193	5.37315	4.62698	5.37664	6.44846	6.2554	5.27284	5.55368	5.08173	5.35072	5.47067	5.79002	6.40529	6.78618	5.94776	5.97452	5.05092	5.47774	5.46944	5.4906	5.4922	5.4471	5.47258	5.73432	5.62335	5.56354	6.2342	6.47127	6.04322	5.63838	4.92444	5.26116	5.60548	5.43354	5.2132	5.77202	5.31176	5.75872	5.76339	5.76894	5.1535	5.20074	5.42009	4.97773	5.57374	5.50006	5.46684	5.36083	4.9916	5.19593	6.15337	5.87886	6.06932	5.98494	5.21303	5.26879	5.32607	5.17579	5.20654	5.68961	5.97152	5.71985	5.53948	5.63931	4.69178	5.17952	5.46967	5.64245	6.00629	5.81399	5.70106	6.02981	6.60653	5.98831	6.19711	6.64372	5.42366	5.58434	5.45395	5.31999	5.38303	5.73436	5.58713	5.48394	5.6897	5.33095	6.18348	5.93537	5.62399	5.74861	5.54568	5.48428	5.65881	5.61758	5.53031	5.31065	5.28178	5.52081	6.19148	5.88155	6.37713	5.60477	5.28541	5.0122	5.6299	5.0387	5.55541	4.99444	4.80569	5.30725	5.25171	5.27678	4.96309	4.98705	5.92209	5.48	5.95749	6.22145	5.707	5.46081	6.00902	5.63074	4.51872	4.90321	4.78508	5.44309	5.45079	5.25733	5.13188	5.7908	5.27121	5.64422	5.48845	5.31102	5.49497	5.42281	5.04583	5.51662	5.67299	6.09392	5.69185	5.78527	5.7949	5.47498	5.4028	5.2521	5.40931	5.62751	4.89753	5.49481	5.53017	5.77164	4.49851	5.89885	5.15167	5.34825	5.6338	5.13898	4.66921	5.68115	5.58562	5.53268	6.09156	6.07065	5.31102	5.36992	5.27276	5.0079	5.73983	5.424	5.45903	5.94417	5.41354	6.74536	6.02384	5.79533	6.35043	5.822	6.03565	6.68399	5.99377	6.24335	5.60023	5.03819	5.34944	4.72834	5.54196	4.96002	5.53799	5.70132	5.5467	5.2194	5.0437	5.61228	5.86014	5.94775	6.04659	5.46392	4.80028	4.9785	5.55863	5.43324	5.47472	5.65515	6.09622	6.05995	5.12	5.52193	5.44035	5.1134	5.49561	5.10707	5.0719	5.22115	5.44689	5.85495	6.08349	6.29515	6.03417	5.92431	6.1613	6.09699	6.1712	5.89836	4.78914	5.18715	4.55454	5.02487	4.63835	5.25644	5.40748	5.7639	5.5972	5.99632	5.39477	5.40516	6.15012	5.2772	5.98599	5.94829	5.89893	5.42555	5.27038	5.58705	5.55946	4.95718	5.95124	5.44998	6.19133	6.14506	4.74072	5.1898	5.15683	5.03789	5.33893	5.40708	5.56291	6.05122	5.41415	6.5748	5.4852	5.32462	5.23713	5.23595	4.70274	4.92155	5.34987	5.27524	6.16794	6.02811	5.40758	5.7901	5.02392	5.2299	5.1062	5.39519	5.84167	5.53095	5.11017	5.38208	5.35058	5.31089	5.27422	5.43375	5.72631	6.09466	5.16142	5.83929	5.40448	5.20155	5.267	5.1663	5.27156	4.96065	5.17406	5.57783	5.01677	5.61975	6.02708	6.30523	5.7887	5.91475	5.04286	4.65327	5.26705	5.19915	4.95651	5.69902	5.31008	5.42294	5.17645	5.89766	5.39971	5.05405	5.23568	5.28685	5.25335	5.30575	5.18084	5.34323	5.08213	5.59251	5.75238	6.30243	5.57642	6.23259	5.64236	4.79186	5.21777	4.92759	5.2542	4.60502	5.10924	4.70763	5.28461	4.84037	4.85361	4.6846	4.98921	5.39318	5.70279	5.87598	5.44891	6.27962	5.74147	5.94128	5.87388	5.85453	5.12454	5.84098	5.14934	5.17147	4.96984	5.34181	5.40006	5.255	5.02642	5.27419	5.47434	5.81099	4.78108	4.96055	4.51664	5.0402	5.28864	4.99093	4.86923	5.10293	4.9203	5.27931	5.5547	5.71649	5.98732	6.50791	4.67773	4.81915	5.2234	4.84434	5.62585	5.3942	5.25405	5.37993	4.46866	4.99087	4.76597	5.40921	5.44828	5.24647	5.61694	5.79742	5.40366	5.8395	6.0585	5.56759	5.27159	5.48961	5.22383	5.86802	6.59531	5.48594	5.91432	5.65659	5.75352	5.29273	5.16574	5.33944	5.07287	5.25008	4.92757	6.01507	6.19242	5.80143	5.57128	5.90896	5.44665	5.03376	5.26636	5.29384	5.1568	5.84905	6.02036	5.81419	6.08186	5.79697	5.14674	5.96101	5.85308	4.87551	4.69357	5.05635	5.02732	5.13393	5.17329	5.3982	6.10168	5.66	5.45537	5.42308	5.48536	4.8154	5.59104	4.97105	5.31364	5.68142	5.57278	5.26062	5.70434	5.51392	5.55425	5.1441	5.53536	5.61864	5.18163	5.96105	5.29894	5.19573	5.23963	4.89235	5.28313	4.62813	5.24677	5.4797	5.39611	5.26172	4.86812	5.31671	5.97738	6.06798	6.11701	5.27749	4.89588	5.08515	5.32379	4.87314	5.39145	6.31102	5.71858	5.8263	4.36572	4.80393	5.05956	4.88388	4.5049	5.03587	5.52694	4.83041	4.93054	5.53513	6.06743	5.31083	5.85264	6.09524	5.83748	5.68441	5.38193	5.771	3.74659	4.23549	4.8018	5.20931	4.74697	4.6915	4.6612	4.73383	5.2039	5.46313	5.05572	5.25916	5.56323	5.61178	5.59645	4.65061	5.62825	5.62401
GRMZM2G066539	4.86902	4.64699	5.65285	4.98142	4.56958	5.69048	4.84667	5.03198	5.66043	4.80223	4.67006	4.84363	5.48221	4.85664	4.72821	4.87103	4.69188	5.00294	4.89203	4.97037	4.62758	4.84368	4.68317	4.87826	4.83952	4.62638	4.2857	4.92232	5.05899	5.09108	4.80074	4.95923	4.69625	5.48037	5.0955	5.30567	4.59602	5.28141	4.42097	4.8718	4.64177	5.17533	4.77146	4.79123	4.43186	5.29086	4.71886	4.97179	5.11586	5.53046	5.51961	4.85894	5.53918	5.89749	5.88811	5.46055	5.36261	5.31293	5.05094	5.26247	4.80272	5.40078	5.12605	5.52661	4.93435	4.49115	4.92543	4.56482	5.22242	5.01996	5.09919	5.4771	4.61991	4.72273	5.50985	5.36259	4.46516	5.65536	4.75915	4.3299	4.10123	5.43257	5.20124	5.25828	4.98798	4.99049	5.02386	5.52467	5.5309	5.11123	5.72133	5.02457	4.6935	5.36764	5.04846	5.41628	5.14222	5.25316	5.65102	5.60415	5.11677	4.34456	4.15037	4.40736	5.32004	5.15306	4.88196	5.07097	5.01405	4.95565	5.36348	5.50232	4.96863	4.58788	5.2013	5.54144	5.19393	5.05503	4.50462	5.65129	5.64142	5.46551	4.61342	4.16692	4.7743	5.67522	5.20253	5.24568	5.39799	4.49644	5.15004	5.10206	5.2112	5.44932	5.41842	5.7208	5.91244	4.52396	4.64585	4.40998	4.51497	4.82084	4.71951	4.45131	5.49269	5.62802	5.21431	4.42481	4.611	4.32999	4.87209	4.68305	4.69699	3.74659	4.33237	4.51628	4.56478	6.10084	5.51864	4.68799	5.71208	4.40897	5.214	5.64041	4.25292	5.64043	5.47134	4.32598	4.67364	4.46201	4.43358	4.52595	4.20534	5.15539	4.73182	4.38431	4.56181	5.91638	5.35544	5.15429	4.83947	5.37167	4.90509	5.4753	5.35373	5.03757	4.95734	4.79005	4.7666	4.3451	5.02949	4.23106	5.0981	4.90243	4.9443	4.64681	4.59806	5.09102	5.04714	4.90196	4.52583	4.70184	5.24626	5.10117	4.75394	4.97814	5.03429	5.57912	4.61687	4.468	4.83429	4.83805	3.74659	4.67114	4.85905	4.37151	4.12906	5.17592	5.0153	4.90558	4.15569	4.27679	4.796	5.00046	4.62259	4.9433	4.47658	4.6747	4.76388	5.14074	4.93085	4.73982	5.31433	5.20075	5.05903	4.6337	4.29389	4.75302	4.80405	4.71098	4.77608	4.54637	4.47471	5.16319	4.81973	5.008	5.03025	5.49905	5.81266	4.70782	5.13945	4.70621	4.65198	4.9023	5.5498	4.75502	4.8683	5.03651	4.84152	5.01301	4.77489	4.77502	4.78564	4.83626	5.01584	4.23973	4.64625	4.55559	4.99228	4.49391	4.66369	4.80501	5.5724	4.73799	4.42728	4.39666	4.43983	4.72323	5.20829	4.9166	4.99017	4.88612	5.09539	5.45426	4.92982	4.78137	4.87139	4.71344	4.65823	4.42616	4.74728	5.37795	5.23493	4.92831	5.73685	5.4138	4.42622	4.63585	4.62698	4.89469	5.31603	5.0633	4.56115	4.68084	5.08173	4.63479	4.97379	5.15945	4.88224	5.48261	5.98925	5.55292	5.05092	4.78458	5.21948	5.26752	4.94765	4.7146	4.53573	4.44314	5.29348	5.23474	5.1501	5.72028	5.57512	5.70572	4.82654	5.11272	5.02111	5.27097	4.32129	4.9966	5.01937	4.84839	5.12413	4.90816	4.45353	4.64641	5.37744	4.83354	4.43876	5.19213	4.75481	5.07009	4.41124	4.90092	4.98451	5.35807	5.60096	5.62711	3.74659	4.51816	4.62025	4.9285	5.20654	5.36887	4.77553	5.11935	4.65808	4.75772	4.3507	5.11112	5.30424	5.59789	5.86396	5.50113	5.53356	5.68016	5.19869	5.48383	5.83376	5.49935	5.65237	5.37058	4.83684	4.91928	4.83995	5.18595	4.89833	5.06961	5.16855	4.89361	4.78728	5.04068	4.94441	4.82597	4.63654	4.87645	4.78806	4.69266	4.6662	4.61116	5.10282	4.88009	5.38036	5.46171	6.02564	6.36646	4.46055	4.92336	5.24319	5.49489	4.97902	4.83525	4.46129	4.8415	4.96913	4.59978	4.78852	5.04389	4.83214	5.32692	4.99935	5.23641	4.99433	5.11946	5.58251	5.35923	5.57516	5.14589	4.97716	5.23503	5.69734	5.51518	5.55166	5.08884	5.13637	4.86744	5.16807	4.69779	4.57979	4.7494	4.79517	5.55966	5.15557	5.29774	5.61586	5.11769	5.54301	4.67393	4.90942	4.83417	5.51946	5.28208	5.33615	4.72068	5.04533	5.30595	4.71033	5.7614	5.66797	4.78954	5.30244	5.01433	5.65061	5.64948	5.66067	5.48505	5.84683	5.4693	4.79823	4.57544	4.20604	4.9572	5.56174	5.34166	5.82542	5.32434	5.33162	5.84038	5.61502	5.53752	5.97831	5.55282	5.50313	5.95066	5.40785	5.82115	4.39058	4.35469	4.56422	5.33916	5.11391	5.30562	5.50288	5.81	5.36203	5.67346	5.47007	5.66418	5.86014	5.43104	5.51386	4.90688	4.49975	4.47197	4.30132	4.54788	4.52601	5.43811	5.59168	5.49678	4.91256	4.60839	4.89788	4.69826	4.82795	4.50335	4.5561	4.14286	4.45948	5.49932	5.55941	5.38872	5.7815	5.44411	5.69228	5.68979	5.01234	5.6942	4.84954	4.84822	4.97704	4.80114	4.78635	5.02593	4.77703	4.82789	4.9439	5.67322	5.26349	5.1382	5.81872	5.53776	4.99752	5.00112	5.06172	5.72822	4.17149	4.26964	4.79087	4.30059	4.68854	4.84491	5.31891	5.38405	4.30551	3.74659	4.49573	4.45301	4.84322	4.80508	5.30182	4.62606	5.94138	5.38877	4.78938	4.94164	4.39084	4.57906	4.74766	4.71442	5.00065	5.23061	5.07616	5.08864	5.73416	5.27647	4.42926	4.56386	4.5197	4.79704	5.00371	5.19516	4.17166	4.73803	4.70345	4.71831	4.70029	4.7564	4.84331	4.9847	6.25557	5.79979	4.4026	4.67666	4.5142	4.81346	5.13669	4.30225	4.08681	4.65394	4.77121	4.92885	4.63666	5.0662	6.3749	5.56539	4.466	4.51638	4.65075	4.58162	4.23288	4.64351	4.47283	4.80149	5.44673	4.96899	4.37192	4.61877	4.34495	4.3871	4.72462	4.5351	4.35208	4.61064	4.47836	5.13186	5.04853	5.01275	5.31127	5.86686	4.49403	4.49361	4.65748	4.76107	5.57745	4.66243	4.66613	4.51149	4.611	4.66805	5.01519	4.6846	5.16801	4.82913	5.00805	4.85066	5.54086	6.14083	5.287	5.00438	5.62487	4.94921	5.54086	5.11114	4.51708	4.65656	4.93307	4.7689	4.10198	4.61998	5.30672	4.41278	4.60754	4.68715	4.48574	4.64173	4.94399	4.5694	4.50003	4.84534	4.23511	4.72266	4.75473	4.85465	5.0344	5.48174	5.2709	6.00273	4.67773	5.01684	4.88275	4.84434	4.4582	4.42233	4.445	4.66817	4.69466	4.54782	4.60461	4.86784	4.9478	4.82994	5.29034	5.41362	4.84278	5.49946	5.27945	5.75439	4.71852	5.07843	4.10923	5.44258	4.91601	4.95013	5.53364	4.81084	5.02647	4.54689	4.74324	4.51832	4.85775	4.99151	4.81641	5.45062	5.86505	5.57931	5.40682	5.36225	5.34017	4.53879	4.92421	4.16405	5.70656	4.83324	5.0014	5.51055	5.29656	5.34698	4.985	4.79277	5.04956	4.92778	4.89664	4.56544	4.78495	5.35768	5.12126	5.5997	5.73025	5.98662	4.38153	4.52959	4.70767	4.98505	5.109	5.25796	5.05769	4.87325	4.86388	6.04918	5.93048	5.13723	5.55425	5.69937	5.58126	5.46396	5.59513	5.86922	4.77571	4.71251	4.40043	4.68998	5.20217	4.85187	5.19246	5.51033	5.39611	5.12313	5.0686	4.90606	5.58241	5.70042	5.3616	4.23912	4.53235	4.19481	4.31129	4.07938	4.74742	6.07733	5.7805	5.55669	4.25339	4.44747	4.16444	4.30371	4.73168	4.57786	4.26944	4.29797	4.66105	5.86703	5.54292	5.78903	5.29604	5.93708	5.28411	5.50266	5.65192	5.48631	5.02475	4.9627	4.52222	4.84013	4.36675	4.89417	4.85793	4.87959	4.662	5.15382	5.05572	4.96167	5.12902	5.26872	4.97101	5.06333	5.1209	5.11762
