## Supplemental Data Set 6 for "High-resolution transcriptional atlas of growing maize shoot organs throughout plant development under well-watered and drought conditions" (part 54 of 183)

### Sheet: norm_expr_vst (continued)
Supplemental Data Set 6. DESeq2-normalized and vst-transformed expression levels of genes in different samples. Sample names are a concatenation of timing (e.g. L15x8 = 8 days after leaf 15 emergence, Ear_4 = 4 days before ear emergence, V5 = V5 stage), organ and rank (e.g. L15 = leaf 15), zone (Div = division, Elong = elongation, Diff = differentiation, Mat = mature, Low = low zone, Mid = middle zone, High = high zone, no zone code = entire organ), treatment (C = control, V5 = V5 drought, V12 = V12 drought) and biological replicate (B1, B2 and B3). The data in this table has not been averaged over biological replicates.
GRMZM2G066555	8.78386	9.15065	9.21567	8.7438	8.57754	8.75835	8.95827	8.65498	8.89951	9.57103	10.5657	9.37684	9.29817	9.23968	10.6733	10.3731	9.56973	9.09481	8.7615	8.56785	9.5856	10.2207	9.41021	9.39594	9.32038	9.88515	9.8105	9.29563	9.20837	8.94648	10.1643	8.94107	9.36549	9.32616	9.61209	9.65139	9.06973	8.88035	9.54189	9.40251	9.76879	10.069	9.98971	10.0837	9.82351	9.29714	8.98759	9.21822	8.82437	8.63941	8.81743	9.53987	9.17376	9.43354	8.95364	8.81319	8.67151	9.07038	8.81553	8.61228	8.67549	8.80794	8.77549	8.57023	8.85737	9.82871	9.47595	9.65661	9.58754	9.12553	9.41313	9.30375	9.22765	8.51035	9.25934	9.08548	9.0763	9.05474	9.33452	9.56262	9.29124	8.62484	8.70905	8.80081	9.55663	8.57983	8.79034	8.82088	8.72738	8.88633	8.80915	9.61134	9.13122	9.04319	8.7863	9.45985	8.91183	8.80807	9.20102	9.37528	9.35356	9.49686	9.42411	9.30018	9.65348	9.08138	9.89067	9.80492	8.80837	8.79586	8.63561	8.93398	9.5382	9.3535	9.4184	9.32591	9.4713	9.1849	9.9454	9.23228	9.26094	9.42753	9.31229	9.81356	9.68709	8.88881	8.69534	8.69741	9.17595	10.2448	8.80634	8.75196	8.90545	8.87491	9.3337	9.39453	9.24932	9.33845	9.16971	10.039	9.42287	9.73577	9.52266	9.80854	9.13121	9.06821	9.45431	9.4848	8.94008	9.49123	9.88383	9.84981	9.38957	9.83676	9.92688	9.86009	9.68007	9.38606	9.52281	9.60743	9.35205	9.85641	9.43487	9.11256	9.35087	9.20167	9.43377	9.27374	9.28103	8.97011	9.21838	9.34126	9.33363	8.91737	9.26968	9.68749	9.35255	9.11699	8.84225	8.98946	8.85214	9.16463	9.27408	8.93588	9.07606	9.10881	8.02762	8.16878	9.29467	10.2786	9.32987	10.7492	10.7365	10.1707	9.93611	8.84437	8.69294	10.7514	10.4948	10.2356	10.6112	10.4136	9.87358	9.57045	8.45967	8.79814	9.12623	9.04396	9.57131	9.67633	10.72	10.5124	10.368	9.58338	9.42148	9.95844	9.52251	9.38965	8.91121	8.28472	8.26529	9.69	9.89259	9.48658	9.94665	9.55935	9.54805	9.32067	10.5192	10.4572	10.1692	9.8692	8.93365	8.62201	9.95335	10.1949	9.85934	9.63512	9.42674	9.25867	10.3528	9.78653	9.54076	9.30143	9.31943	8.71771	8.45581	9.30575	9.23595	9.47116	9.17104	9.25335	9.34439	8.6176	9.16307	9.02691	9.38702	9.20206	9.82711	9.71645	10.0309	9.96606	9.5827	9.02027	8.99138	10.6019	9.98146	10.9589	10.6033	10.4947	10.2017	9.89081	9.44149	9.25718	11.1403	10.9779	10.3033	9.94414	9.38696	9.06091	9.03292	8.99032	9.16255	8.82763	9.92798	9.89768	10.4372	10.2787	9.73654	9.65154	9.01062	8.98667	8.21556	8.67451	9.07804	8.89092	10.6588	10.2569	10.3795	9.73275	9.24561	8.97434	10.4521	10.573	10.4088	10.2457	9.99623	9.53671	9.02742	9.04691	9.24208	8.9063	9.88286	9.81899	10.5145	10.2092	9.40096	9.51633	10.4123	9.95297	9.78604	9.46131	8.86435	8.79394	9.02886	9.10727	9.70296	9.40502	9.60016	9.24857	10.3736	10.2793	9.94996	9.43648	8.93175	8.83189	9.90951	9.383	9.68991	9.36086	9.07142	9.21876	10.3063	10.1677	9.61366	9.59442	8.85166	8.76421	9.32221	9.11158	9.6446	9.25049	9.39573	9.60195	9.08246	9.28395	9.42986	9.28285	9.18775	9.41456	10.2048	10.144	9.60123	9.17409	9.11478	8.86657	9.23631	9.11921	9.27315	9.32732	8.6115	9.05864	9.07718	9.25102	9.48342	9.33447	9.27335	9.33656	9.78013	10.1673	9.22129	9.13903	8.77932	8.77921	9.37896	9.46945	9.32798	9.13106	9.30919	9.31	9.86422	9.69906	9.34631	9.21671	8.97217	9.15213	9.21717	9.05478	9.65429	9.52649	9.25177	9.12439	9.28279	9.2414	9.32222	9.29278	9.62217	9.26556	9.59093	9.59337	8.63102	8.66349	8.71805	8.79033	8.73806	9.00236	9.10622	8.87994	8.80018	8.76408	9.18093	8.62789	9.1919	8.6476	8.63502	9.24403	8.85896	9.54957	9.44376	9.42039	9.26433	8.99676	9.2988	9.45378	9.55218	9.57911	9.54775	9.6153	9.34859	9.43139	9.51682	9.36837	8.5279	9.08132	8.84954	8.66009	9.09172	8.73047	8.91873	8.94971	8.7799	9.58903	8.53664	9.54067	8.638	8.77406	8.80688	9.41243	9.42298	9.21903	9.55953	9.61794	9.47368	9.23408	8.84848	8.9486	8.67905	8.90508	8.99067	9.53057	9.52512	9.35725	9.52385	9.67506	9.31514	9.49277	9.47122	9.36452	9.62869	9.65129	9.45043	8.729	8.65891	8.87935	8.64852	8.82134	8.51445	8.74743	8.82666	9.08114	9.53366	9.52219	9.22277	9.51558	9.49895	9.37737	9.47919	9.44814	9.4163	9.35375	9.34524	9.38409	9.35395	9.15706	9.21931	9.43066	9.30715	9.16032	9.51736	9.43471	9.5147	9.5085	9.31374	9.41892	9.27507	9.44357	9.2627	9.13201	9.29868	9.36686	9.03662	9.25058	9.06245	9.18546	9.09094	8.93652	9.10222	9.19437	9.14384	9.09701	9.0818	8.80498	9.06523	9.13952	9.15834	9.15813	9.28761	8.98822	9.99436	10.2516	10.4209	10.3785	9.5618	9.44033	9.13837	9.22547	10.4737	10.2721	10.1058	10.0387	9.29608	9.47813	8.83502	8.9858	8.96425	9.01003	9.93831	9.89066	10.2711	10.1448	9.80761	9.94403	9.17017	9.24868	8.42755	8.52936	9.03518	8.90857	10.4602	10.2632	9.85291	9.52321	8.90728	8.78369	10.2461	10.1574	10.0675	9.98678	9.57638	9.21861	8.48361	8.52709	8.92403	9.14921	9.59773	9.41273	10.0687	9.92204	9.76842	9.77371	9.94077	9.59054	9.433	9.07286	8.59248	8.15287	9.12011	8.97247	9.95565	9.56075	9.61134	9.45269	10.0421	9.93437	9.77763	9.13485	8.62531	8.39458	10.2184	9.88727	9.90522	9.48334	9.56603	9.3886	9.91938	9.95701	9.57902	9.35554	8.88975	8.51475	9.32157	9.10364	9.49765	9.33679	9.55033	9.7217	9.18439	9.27645	9.7666	9.65886	9.59	9.59224	10.0005	9.67507	9.42485	8.99866	8.80748	8.52012	9.26382	9.37402	8.83026	8.71945	8.91204	8.55708	9.11066	8.69759	9.72673	9.7026	9.47865	9.44998	10.2384	9.82558	9.45902	9.21587	8.75867	8.61769	9.82085	9.399	9.68732	9.62304	9.60378	9.42516	10.0242	9.8997	9.46991	8.96437	8.90352	8.75176	9.05242	9.58157	9.77317	9.4942	9.24852	9.09699	9.50179	9.2874	9.51779	9.23953	10.0476	9.80789	9.99718	9.40756	8.96446	9.09279	9.01543	9.09455	9.09178	9.33691	9.53134	9.23847	8.86648	8.93319	9.06704	8.53931	8.62976	8.47655	8.94782	8.80598	8.83658	9.69755	9.54806	9.50057	9.35953	9.20819	9.31754	9.21194	9.23701	9.37666	9.31138	9.19623	9.44731	9.80078	9.62178	9.63393	8.84522	9.02617	8.96853	8.84699	8.74097	8.78533	8.92135	8.95035	8.90397	9.46754	9.35741	9.2541	9.57393	8.96454	8.83854	9.31123	9.42585	9.53521	9.77385	9.57313	9.37766	9.17007	8.90754	9.07598	8.90154	8.74475	8.62675	9.60735	9.5579	9.38112	9.36929	9.36224	9.3966	9.25937	9.16541	9.1378	9.75809	9.63031	9.49498	9.12613	8.95028	9.06111	8.62142	8.98419	8.93693	8.99129	9.17857	9.08154	9.23451	9.4246	9.36366	9.56906	9.70932	9.82799	9.61042	9.67581	9.65817	9.50487	9.35201	9.21371	9.59587	9.44605	9.47926	9.82694	9.52712	9.47926	9.75395	9.39354	9.61643	9.45832	9.36932	9.80408	9.13247	9.45643	9.42735	9.26751	9.33983	9.38198	9.3862	9.29654	9.25547	9.4916	9.06644	9.39815	9.80637	9.41869	9.73746	9.22708	9.19543	9.25074	9.14724	9.27462	9.26926	9.62176	9.43219	9.33283
GRMZM2G066575	10.3423	10.687	10.7345	10.5266	10.2251	9.85564	10.7482	10.7704	10.1087	9.75418	10.8647	10.1256	9.54267	9.97737	10.4568	10.4296	10.4698	10.6482	10.6039	10.6941	9.78033	10.5376	10.4095	9.88021	9.95928	10.5842	10.7371	10.2572	10.4671	10.2648	10.7651	10.3881	10.2999	10.4226	9.58864	9.59541	10.113	9.71336	10.5384	10.5174	10.2053	9.88518	10.1312	10.3835	10.6782	9.97434	10.428	10.3666	10.2132	10.3835	10.3773	10.5964	10.591	10.6383	10.3464	10.132	9.9762	9.7295	10.0733	10.78	10.2312	10.307	10.2256	9.89327	10.213	9.94163	10.2792	10.2548	9.89517	10.5551	10.1849	10.9744	11.0191	10.4698	11.1729	10.9548	11.0188	11.0283	11.6853	11.5891	11.8641	9.98845	10.587	10.6722	10.5413	10.2289	10.5661	10.3093	9.8198	10.4242	10.5391	9.68981	10.1215	9.83908	10.1186	10.3424	10.1857	10.2142	11.033	11.0109	10.5832	11.583	11.5455	11.7003	9.6467	9.89543	10.4467	9.87079	10.0638	10.2377	10.335	10.2131	11.0252	11.0192	11.0285	10.9329	10.7563	10.9891	10.8965	10.9467	11.0033	11.0551	11.4706	11.1175	11.2653	9.79911	9.84374	10.2851	10.429	11.3042	10.3827	9.92325	10.1927	10.4234	10.9723	10.953	11.1733	11.3026	10.9975	11.4511	11.3212	11.1985	10.8716	11.2667	11.0456	11.0299	11.0741	11.1559	10.8461	11.2972	9.99908	10.8519	10.736	11.1456	11.0543	10.9267	11.2034	10.9734	10.8809	10.7233	10.9564	10.6386	10.823	10.8584	11.0383	10.8969	10.6665	10.4264	10.6518	10.8254	10.0732	10.5172	10.1471	10.7476	10.8618	10.5361	10.8167	10.117	10.193	10.7685	10.575	10.6405	10.4332	10.6787	10.7162	10.6633	10.1771	10.76	10.4701	11.0388	10.4477	10.3656	10.4403	9.87858	10.0966	10.542	10.5174	10.0445	10.1519	10.2058	10.5171	10.381	9.69842	9.61964	10.5651	10.4255	10.472	10.6684	10.7147	10.7602	10.1301	10.6255	10.4312	10.5083	10.7732	10.6334	10.8508	10.4097	10.744	10.7498	10.7803	10.5194	10.1974	10.7163	10.0853	9.95802	10.2979	10.4209	10.3314	10.3867	9.7986	9.99689	10.3261	10.5274	10.7368	10.1976	10.1831	10.1431	10.2921	10.4426	10.7383	11.025	10.5634	10.0833	10.5547	10.5447	10.7739	10.5887	10.4506	10.4247	10.5664	9.96256	10.0925	10.3291	9.97933	10.3586	10.2262	10.3739	10.066	10.2895	10.5372	10.9355	10.2964	10.4404	10.1878	10.6986	9.90586	10.4547	10.3847	10.5462	9.52057	9.73507	9.55876	9.59644	10.2881	10.4171	10.0961	10.5277	9.8604	10.2267	9.65602	10.0847	10.3119	10.2619	9.64363	10.4211	10.4408	10.6365	9.64796	10.3306	9.62838	10.1121	10.1926	10.0033	10.3423	10.3407	10.1397	10.5143	9.55359	9.85993	9.42442	9.76565	10.2418	10.1903	10.1023	10.1743	9.74985	10.142	9.76228	9.69189	10.2877	10.5768	9.95027	10.1062	10.2734	10.7357	10.5568	10.5354	9.71916	10.2836	9.75149	9.94244	9.79883	10.192	10.4306	10.4785	9.8568	9.96879	10.0492	10.1158	10.3603	10.0864	9.94996	10.0687	9.9619	10.1906	10.5498	10.878	9.9244	10.1262	10.1703	10.39	10.2554	10.0098	9.9376	9.71017	9.94865	9.83038	10.0153	10.3033	9.95274	10.6224	9.66067	9.69774	9.70122	9.94623	10.4639	10.5951	10.558	10.4399	9.96556	10.0376	9.78387	10.4645	9.74196	10.0445	10.2824	10.3444	9.63969	9.77449	9.76094	9.74632	9.05534	9.39964	9.84361	10.4029	10.1257	10.401	10.7425	10.5624	10.361	10.5346	10.2698	10.4967	10.1227	10.231	10.1963	10.4272	10.775	10.7851	10.5113	10.6998	10.2107	10.2646	10.1224	10.1977	10.2536	10.3072	9.47711	9.63038	9.71277	9.80074	10.2976	10.6478	10.4771	10.4253	10.2279	10.331	10.3291	9.78847	10.353	10.4158	9.99679	10.1835	10.3537	10.5931	10.5697	10.6376	9.01869	9.65825	9.56577	9.66043	9.31264	9.5359	9.58409	9.50066	9.83655	10.1206	10.2824	10.4472	10.2612	10.3685	9.4787	10.3844	10.5079	10.4594	10.5171	10.5629	10.4171	11.3868	11.0033	11.2599	9.61055	10.2769	9.76371	9.82721	9.97123	10.2063	9.3838	10.4564	10.4054	9.91477	10.1033	9.63504	9.49928	10.1828	10.0047	10.4222	10.6318	10.4424	11.128	10.9443	11.3742	10.0775	9.83982	9.58404	9.90151	10.178	10.4476	10.4127	10.4847	10.4713	10.4141	10.5418	10.3097	10.5192	10.5669	10.3985	11.2023	10.8895	11.0233	9.11943	9.92004	9.81567	9.6783	10.0315	9.95428	9.98521	10.2078	10.0947	10.4732	10.6196	10.6963	11.0904	10.7292	10.7766	10.9843	10.9064	11.0231	10.5721	10.6052	10.5237	10.2991	10.5247	10.4952	10.4138	10.4689	10.3686	10.6561	10.6058	10.5572	10.5896	10.5442	10.4254	10.5046	10.5804	10.4788	10.4543	10.68	10.4553	10.3118	10.4113	10.1955	10.1429	10.0946	10.4729	10.815	11.1213	10.6946	10.2242	10.0996	10.1524	10.301	10.1674	10.2161	10.1418	10.1969	10.2465	9.8606	10.9117	10.3829	10.5012	9.98457	10.0779	10.0127	10.141	10.562	10.793	10.1813	10.3024	10.1404	10.0237	9.73255	10.062	10.3476	10.333	10.3907	10.3495	10.7172	10.8653	9.8674	10.1479	9.83118	9.87353	9.89493	10.0082	10.4836	10.6905	10.6193	10.6353	10.0145	10.2374	10.189	10.2662	10.7307	10.7369	10.5279	10.6183	10.2758	10.3331	10.2209	10.3269	10.4517	10.5025	10.5648	10.5697	10.7733	11.1401	10.3249	10.5316	10.2165	10.5542	10.1109	10.4039	10.1051	10.4565	10.3096	10.4209	9.84987	9.8151	10.035	10.1277	10.7432	10.8463	10.3461	10.301	10.1505	10.3088	10.6442	9.99368	9.97292	10.1811	10.0488	10.1844	10.5859	10.6221	10.261	10.3208	10.1621	10.0583	10.4673	10.4408	10.3139	10.4524	9.77648	9.61757	9.31316	9.84357	10.265	10.486	10.2724	10.4677	10.2316	10.0705	10.0385	10.2868	9.95245	10.1963	10.6984	10.3461	10.0491	10.1509	9.7427	9.91608	9.66754	9.80107	10.0033	9.94118	10.009	10.0987	10.5312	10.6337	10.2846	10.5655	10.4157	10.5759	9.96559	10.2379	10.0531	10.3725	10.7472	10.986	10.4761	10.5331	10.0784	10.3645	10.2025	10.3323	10.2773	9.90185	9.52207	9.9622	9.67131	10.0488	10.3498	10.5779	10.481	10.6094	10.172	10.2302	10.3666	9.97166	10.2371	10.1524	9.86955	10.137	10.1597	10.4541	10.5856	10.5138	9.7552	9.91235	9.69507	10.2842	10.2222	10.0015	10.1711	10.3772	10.293	9.92424	10.0931	10.2675	10.0581	10.3326	10.4134	10.7972	10.9235	10.7439	10.7434	10.69	10.5872	11.1338	11.1409	11.1577	10.4051	10.3661	10.5174	10.1168	10.1062	10.2125	10.3429	10.514	10.4938	9.65876	9.2567	9.81638	9.34071	9.85715	9.96566	10.427	10.5642	10.5433	11.1788	11.3518	11.1124	9.38353	9.8174	9.43972	9.91033	10.1853	10.2311	10.4597	10.5636	10.5596	10.6545	10.666	10.6136	10.5464	10.7132	10.7182	11.044	10.9045	11.0022	9.66643	10.1161	9.50286	9.79915	10.0377	9.84415	9.9282	10.0937	9.98764	10.7873	10.7887	10.8222	10.9798	10.4567	10.5682	11.0584	10.7231	10.9459	10.5278	10.6092	10.6884	10.8303	10.2878	10.4511	10.7964	10.0976	10.6421	10.9026	10.343	10.6402	10.6032	10.5375	10.3029	10.7319	10.5341	10.6743	10.5852	10.4922	10.5073	9.21403	8.61511	10.3889	9.93652	10.4523	9.97971	8.99144	10.4599	8.95649	10.1478	10.1921	9.67824	10.2859	10.0319	10.1596	9.01278	10.2013	10.296
GRMZM2G066578	13.8598	10.6357	10.9916	8.75694	9.18462	8.56291	8.87886	8.79591	9.06354	4.42301	3.74659	7.3865	4.69689	5.99232	3.74659	4.09343	8.95726	9.1782	13.9893	13.6907	5.11	5.50012	4.34509	4.09576	3.74659	7.88453	8.93135	11.7907	12.1307	13.5544	6.35332	13.5261	11.152	10.6174	4.95102	3.74659	8.79321	8.13649	5.44699	4.94542	8.42543	4.56721	5.27303	3.74659	4.70701	12.5063	13.5421	12.7691	13.8101	13.2409	13.5254	8.68286	11.0913	10.9959	10.5095	9.53804	9.08551	7.63651	9.42097	9.08955	10.5169	9.49481	13.228	8.7363	10.3024	3.74659	4.34817	4.15979	4.40806	4.8925	4.83924	9.71903	10.2486	13.2516	10.7131	9.80094	10.3776	10.6608	4.8732	5.49484	4.67133	8.93223	9.67194	9.44229	10.3236	9.03274	9.51383	8.82088	8.73792	9.25187	8.96859	7.4671	8.44391	8.84657	10.1809	10.6732	10.5364	10.9874	10.1743	10.5661	9.7938	5.10795	5.53079	5.63593	9.3677	9.57479	11.3385	10.0243	10.0918	10.5384	10.9065	10.857	10.3393	9.69338	10.3082	10.3694	9.5364	9.84517	9.40136	10.4135	9.76736	9.88523	5.27992	6.31581	5.17221	10.2776	9.95385	9.66435	9.21348	3.74659	9.97515	9.43362	9.97906	9.62629	9.86811	10.196	10.3095	6.75512	6.96002	3.74659	7.22316	4.82084	6.85993	6.00757	10.121	10.6835	10.4284	6.35855	6.96224	6.70186	9.48712	7.79216	6.52869	7.28607	6.59654	6.52947	5.60398	9.75089	9.64228	11.1224	9.9184	3.74659	10.1981	10.8869	9.85901	9.99903	9.46512	7.50493	6.85933	7.1068	7.92607	7.00887	5.21086	7.41122	6.66833	6.38075	7.44584	8.09701	10.1736	8.46722	9.52114	8.86413	9.95914	8.23859	8.53151	8.89191	11.6487	13.3108	11.1662	4.09378	10.3467	4.23106	3.74659	7.1974	8.39603	13.5591	13.5248	4.51647	5.85382	10.4726	3.74659	3.74659	7.0101	7.27411	13.4015	13.7852	10.4391	11.3622	11.343	11.548	4.11678	4.11812	3.74659	7.30235	6.48096	4.37151	4.12906	7.26937	9.51894	13.3196	13.4579	10.0558	9.40065	10.9919	5.80586	5.81334	4.58661	5.20604	4.34193	3.74659	5.22186	5.42685	13.7167	13.7412	7.46683	5.50187	4.29389	3.74659	4.12777	3.74659	4.17428	4.00242	9.27935	11.6864	10.4598	13.7238	13.9744	10.9566	11.2205	11.8035	11.8028	6.29382	4.23617	9.85958	11.8402	8.47749	4.64932	6.02724	4.52988	4.76443	6.96557	4.34863	10.3171	11.5852	13.888	4.09614	9.28764	4.80685	4.29117	3.74659	8.96225	8.57526	11.6645	12.2762	4.33743	4.91161	3.74659	3.74659	8.88392	10.9017	12.9093	12.8302	10.8609	11.1726	11.3903	9.7485	5.73351	5.66294	4.96506	3.74659	6.68734	10.9255	11.9507	13.2805	10.9922	11.4874	4.30319	3.74659	5.90515	7.79447	13.6136	13.4507	4.73791	6.39722	4.14465	3.74659	8.41493	9.78485	13.6475	13.7346	11.1467	10.9154	11.2915	11.1286	4.56933	3.74659	4.1025	4.14793	3.74659	4.44314	7.10628	10.137	13.4854	13.7606	11.1475	10.7493	5.37169	3.74659	4.52384	4.24884	3.74659	4.15301	6.13428	9.01891	13.363	13.6123	8.29598	10.0353	3.74659	3.74659	4.18686	3.74659	5.23517	4.12558	8.65937	10.2772	13.6189	13.6519	11.0036	11.529	11.6114	11.7523	4.369	3.74659	8.44484	6.78106	3.74659	4.43143	4.07354	4.11047	4.17531	4.77977	10.5648	10.8425	13.8584	13.5323	11.5486	12.0797	9.47705	8.95365	8.81567	9.79074	9.08439	9.1191	3.74659	4.08669	4.30299	4.85994	6.13053	3.74659	9.49492	11.7718	13.6168	13.522	3.74659	4.05241	4.58066	4.47192	3.92144	4.95439	5.02682	4.61116	10.66	11.3272	13.465	13.4278	11.2359	11.8252	4.25398	5.0122	9.0401	9.88393	4.35233	4.26919	4.25451	4.3887	4.44384	9.13339	5.5796	11.1341	13.414	13.1472	13.626	13.6719	13.942	11.7772	12.2831	12.7992	9.90515	9.92964	9.67234	10.6319	10.577	11.3699	10.9062	10.871	11.0245	3.74659	4.47855	4.08821	4.23206	5.70254	8.67409	11.2982	10.2857	11.4197	11.0794	10.4247	11.0677	4.81158	4.94806	4.91697	9.51267	9.01299	10.1848	10.079	8.25471	10.0268	10.1413	7.96209	10.0816	4.39382	9.96127	7.59149	11.6623	10.0438	10.7773	11.1898	10.1172	11.4275	4.79823	4.97916	5.27276	6.55696	9.45288	9.60199	10.8512	9.26607	5.14771	9.68906	10.2472	10.8002	9.62547	10.1632	10.5239	9.83886	10.3848	10.3131	4.84461	5.26689	5.67682	9.99086	9.82181	10.7671	10.173	10.0129	10.9423	10.4965	9.28353	10.1336	10.3743	10.448	10.7231	5.12585	5.62619	6.15165	5.55863	5.58081	5.58425	10.3097	10.4626	10.6905	6.36641	6.73554	7.22882	6.18617	6.87337	7.42973	5.72631	5.9455	6.34862	9.90568	10.797	9.99963	9.72348	10.5108	9.81633	9.46378	10.1125	9.69615	6.74842	7.12849	6.83642	7.37378	7.03728	7.55167	6.65043	6.34896	7.0024	7.89743	9.15567	8.69021	8.51939	8.54363	8.16407	7.40048	8.012	8.06734	8.50823	3.74659	4.4386	4.13952	10.1336	10.5081	11.4237	10.4951	4.57864	3.74659	7.03295	4.60761	9.23676	9.22608	13.2717	13.2495	10.3168	10.285	9.99636	9.70853	4.80028	4.27742	4.74766	5.03819	7.19517	8.06036	11.7921	12.7827	8.82381	8.86222	4.14317	3.74659	7.94366	6.82734	13.3799	13.6313	3.74659	4.17612	4.98421	4.09582	5.59438	8.06701	13.4615	13.3511	10.7297	10.7717	10.9022	10.9829	5.12564	6.64286	4.69255	5.30045	4.57063	3.74659	7.43507	9.05651	12.9692	13.2385	9.94598	9.92132	4.07098	4.34565	3.74659	4.96589	4.09126	4.04984	5.36578	7.36887	13.6848	13.5283	5.7126	4.61877	4.23631	4.06881	4.44465	4.24897	4.35208	3.74659	7.29569	9.04369	13.0134	13.4871	10.4893	10.436	11.1656	11.6262	5.12121	4.11172	8.0257	7.50594	4.83813	4.23372	3.74659	4.3556	4.27832	4.54323	9.68334	10.415	13.7496	13.3843	10.8687	10.5148	8.76	8.57355	8.07305	8.65366	8.13857	8.48469	4.06425	3.74659	4.37179	4.04737	3.74659	4.54585	7.15054	8.76575	13.8767	13.4991	3.74659	4.26887	4.13503	4.06119	4.61341	4.67229	3.74659	3.74659	10.0635	11.7356	13.6333	13.5137	11.0091	10.7316	3.74659	4.15996	7.78807	7.69752	4.55121	4.08677	4.24282	4.40368	4.55185	3.74659	3.74659	11.4131	13.327	11.5126	13.6514	13.0714	13.541	10.4192	10.099	10.6944	8.95011	8.89895	7.6735	8.74249	8.9125	9.68999	8.99089	9.02652	9.31158	6.19203	4.08467	4.34718	4.427	4.57565	4.5397	9.49008	9.75745	9.10242	9.62236	10.1703	9.17552	4.43477	5.30244	4.71099	8.27731	9.33796	8.67801	7.89995	9.33695	8.32165	8.18562	8.95035	8.42478	7.41836	7.68501	8.22948	8.00454	10.5972	9.95296	9.32167	9.76382	8.88279	4.73897	4.87771	4.70767	8.7651	9.51698	9.74603	9.29882	10.5857	10.8294	9.53989	10.3079	10.6395	9.74957	9.89102	10.2342	10.0482	10.046	10.8251	4.82378	5.06665	4.89565	9.42769	10.0978	10.1642	9.59107	10.4559	11.2803	9.72547	9.62035	11.1245	9.30636	10.2503	9.8393	5.17261	5.62382	5.20926	4.9196	5.97067	5.23881	9.5074	9.43111	9.75559	5.04962	6.53524	5.58619	5.3453	6.51655	6.2995	3.74659	5.87026	5.55152	9.59565	10.6519	9.61751	9.70358	10.4676	9.91	9.53124	10.5403	9.52067	7.05233	7.20744	6.89412	7.14073	7.4809	7.12588	6.6489	6.61979	6.36456	8.03499	9.21546	8.86953	7.91876	9.47932	8.36042	7.21619	8.30798	8.04384
GRMZM2G066599	9.21588	6.36208	6.9759	7.52277	7.34531	9.13491	8.63666	8.42513	9.02425	5.30641	4.12894	5.58971	6.34391	6.38915	3.74659	4.23593	5.12129	5.54981	8.22301	8.8681	5.64126	4.30496	5.04975	6.13139	5.8058	4.55174	5.25751	6.47359	6.41273	8.73895	4.28238	9.13427	6.66444	6.49749	4.11934	4.6544	5.97321	6.62893	5.41005	5.61249	5.06468	6.26963	4.1723	3.74659	4.43186	6.97307	8.25172	7.32736	8.87146	8.89903	9.16084	5.19341	6.87617	6.11804	6.37716	8.71269	8.73619	7.05314	9.93525	9.23202	8.02435	9.43228	8.27658	8.63668	9.18365	4.95905	4.77427	4.56482	5.45247	5.97782	5.98217	5.64389	6.09056	8.65917	6.08577	6.52058	5.97914	6.16618	4.2606	4.65986	4.24688	9.74171	9.80159	9.60862	6.70555	10.0465	10.1297	10.3896	10.5552	10.0419	9.88296	5.5872	6.71074	6.83191	8.74755	6.2546	8.68156	9.12348	5.31396	5.93802	6.44466	4.68236	4.44151	4.21585	7.00679	7.18194	6.81709	6.21491	8.40451	9.46023	9.45352	10.0018	5.53346	5.68704	6.12807	5.93005	6.01605	6.16195	4.96244	6.29549	6.02196	6.26828	4.25202	3.74659	4.84212	9.57509	9.8273	9.19046	9.65463	4.18274	9.75388	8.84828	9.77664	9.51349	6.04928	5.62175	5.60295	4.61318	4.87369	4.74863	4.41395	4.56646	4.54585	5.00571	5.2796	6.20204	5.8722	4.6973	4.76356	3.74659	5.53209	5.21856	5.01554	4.46111	4.46162	4.8851	4.45748	5.77181	5.57789	5.87169	5.59537	4.13124	6.08879	5.64041	5.92177	6.55793	6.15952	5.31762	5.51914	5.19017	5.50333	5.82736	4.39269	5.3279	5.24835	5.25218	5.36367	10.3603	10.0628	9.08727	9.02776	9.14	5.27106	8.59956	8.66267	8.65836	8.0434	8.92851	7.12101	4.43607	6.39018	4.08996	3.74659	4.85555	5.46191	8.02023	8.10462	4.43679	4.38744	6.12209	3.74659	3.74659	4.50305	5.37878	7.98717	8.94842	7.24129	7.17745	6.24117	6.69943	4.26871	3.74659	4.76433	5.85698	5.95398	3.74659	4.12906	4.17471	5.0153	8.52322	8.44275	6.82348	4.796	7.03615	4.69046	5.43724	4.98603	6.29639	4.47321	4.06992	3.74659	4.4284	8.45157	8.43568	4.59336	4.3325	4.41493	4.57372	5.77218	5.95847	3.74659	4.18855	4.16992	7.97801	5.62772	8.51887	8.84838	6.674	6.61893	7.28093	7.21233	4.51035	4.71232	6.62127	8.25544	5.85499	6.11325	6.33241	6.37136	6.92001	3.74659	4.34863	5.71389	6.35485	9.00527	4.09614	5.71951	4.44945	3.74659	3.74659	4.82481	5.11212	8.31716	8.77403	4.50591	4.794	3.74659	3.74659	5.61997	6.33172	8.69804	9.02874	7.55262	7.54736	6.85776	5.63341	4.1663	4.65303	3.74659	4.14134	5.19871	6.58856	8.89151	9.3371	8.09245	7.43087	4.52901	4.63585	4.97373	5.64753	9.00673	9.5443	4.45431	4.06284	3.74659	4.11396	4.97379	6.22416	8.97814	9.56089	7.4536	7.32531	7.14117	6.8244	3.74659	4.28955	5.67935	6.24212	4.30803	4.15133	4.73321	6.11465	9.18028	9.64302	7.70951	7.20417	5.09512	6.04993	5.55319	6.36049	3.74659	4.15301	5.22269	5.57652	8.83307	8.9999	4.98547	5.73104	5.37744	5.70435	6.25039	6.46831	4.41416	3.74659	4.75049	6.32368	9.40134	9.83201	6.74461	7.42804	7.50415	7.21105	4.369	4.50636	6.08916	5.78835	5.69652	6.13992	6.83137	5.98861	4.17531	3.74659	5.86304	6.93526	9.38676	9.77255	7.73925	7.43882	9.54718	7.41393	9.8187	9.20809	9.78943	8.37434	4.89975	5.47679	5.98688	6.48759	4.39704	4.33566	6.44421	7.37122	9.50338	9.79294	5.03466	5.06996	5.45353	6.50289	6.75607	6.7403	4.07653	4.05626	6.13802	7.24521	9.59562	9.59151	7.00122	7.01385	4.9598	5.16972	7.03027	7.42887	5.60775	5.29132	6.49843	6.29676	4.28875	5.24721	4.25542	6.18791	8.80925	8.57442	9.67244	9.58168	9.51491	7.00684	6.147	6.63517	7.84438	8.56592	6.60888	10.3335	9.58499	9.77363	10.2778	9.34065	9.60694	4.94081	4.77121	4.85483	6.38826	5.97251	6.42858	6.64393	6.53779	6.34936	7.01032	6.54695	6.87678	4.81158	4.73664	4.87648	8.90736	10.0112	9.75729	10.4653	10.1864	10.49	10.1912	9.87192	10.288	4.65455	9.85406	4.87218	10.0131	9.95168	8.72011	6.5693	6.66925	6.88588	4.61138	4.44978	4.39367	5.51321	9.66443	7.32405	9.66613	10.1117	6.22842	6.30966	6.30229	6.26877	6.71246	6.43626	6.23786	6.2781	6.43732	6.26896	5.00502	4.27418	4.2859	9.06128	9.19803	9.80179	10.4862	9.98327	10.0241	9.90403	9.45521	9.91262	6.32167	6.6532	6.61732	4.70214	4.73485	4.92885	4.79234	4.31678	4.44538	6.25062	6.39182	6.81264	4.91256	4.67522	4.64752	5.473	4.91746	5.34123	5.19705	5.12664	4.95805	6.59706	6.22014	6.67934	6.79384	6.24291	6.31066	6.36481	6.36035	6.25485	5.14949	4.76355	4.62942	5.72689	5.33034	5.32369	5.37712	5.37361	5.39733	9.89088	10.0878	9.93634	9.68016	10.0835	9.6488	9.06898	9.06151	9.13065	5.1659	4.71237	3.74659	4.13952	5.76439	5.87678	8.10372	7.47625	4.48259	3.74659	4.39715	4.53448	5.53832	5.63404	9.0729	9.2329	7.1363	6.37022	5.94872	5.52258	4.07071	4.27742	4.49251	4.31227	4.44836	4.70915	8.38119	8.48477	6.76207	6.50966	4.14317	4.3283	5.32621	5.24383	9.07645	8.93237	4.17166	4.05087	4.11392	4.23929	4.55669	5.2516	8.81902	9.08609	6.74188	6.92663	6.13755	6.54512	4.43474	5.03951	6.54996	6.44749	4.33318	3.74659	4.30241	5.47413	8.49028	9.08754	6.98694	6.87469	5.32434	6.18776	5.53286	6.82148	4.34079	4.04984	4.54052	5.45058	9.04469	9.05729	4.7551	5.32357	5.08939	5.58395	6.44732	6.85447	3.74659	3.74659	4.26677	5.56678	8.4903	9.16635	6.67127	6.75784	6.66557	6.70368	4.89646	4.87532	6.95545	6.53482	6.13351	6.09245	6.73401	6.62433	3.74659	3.74659	5.79069	6.27253	9.67214	9.67058	6.90278	7.5871	8.79165	8.29327	9.84806	9.94135	9.54535	9.4203	5.37318	5.80614	6.3851	6.60895	4.24793	3.74659	5.17556	6.28437	9.04639	9.50569	5.53502	6.49272	6.67839	5.85012	6.65213	6.41249	4.09285	3.74659	5.63419	7.46284	9.44781	9.74243	6.65304	7.08486	4.67773	5.23209	6.31013	6.46853	5.85838	5.88342	6.36447	6.58178	4.37353	4.31674	3.74659	6.41531	8.58821	6.51248	9.36765	9.40894	9.77217	7.11919	6.83256	7.15896	8.4151	8.07264	6.22375	9.81699	10.0929	9.06796	9.76748	9.44572	9.44364	5.20075	4.97687	5.8465	6.22137	6.59024	6.70254	6.09428	6.81491	6.07599	6.58663	6.80724	6.01016	4.8537	5.06586	5.36246	9.77733	10.2444	9.91585	10.5402	10.639	10.7055	9.58255	9.76509	10.0879	6.01572	5.97598	6.80534	6.37045	8.75317	9.13689	6.75737	6.39177	7.16801	5.38121	4.87771	4.20612	8.19269	8.34304	8.67885	9.62659	9.79219	10.2453	6.29496	6.44148	6.19121	5.94929	6.25179	6.5515	6.6191	6.6277	6.79488	4.77571	4.43585	4.61803	8.48536	9.3085	8.68669	9.98444	10.2081	10.3803	9.8778	9.67407	9.60957	6.54685	5.80254	6.19924	4.59169	5.15664	4.82374	4.31129	4.87314	4.79933	5.60405	6.67177	6.42421	4.80342	5.11078	4.8666	4.59081	5.21635	4.23091	4.56673	4.69051	4.66105	5.99352	6.73585	5.89774	5.60551	6.46284	6.19985	6.20049	6.29626	6.14761	5.5331	6.13315	5.1266	5.83805	5.92657	5.47309	5.54511	5.83512	6.33064	9.87808	9.57365	10.0604	9.92063	9.19426	9.66695	9.38137	8.42049	8.74105
GRMZM2G066602	6.18545	4.27201	5.59173	7.05076	7.64273	4.88739	5.02572	4.93192	5.03799	9.11746	6.20387	9.28273	11.3669	11.2882	9.23959	9.72706	9.52832	9.66033	6.75436	6.32944	9.33371	8.17416	8.8889	11.0821	11.2157	9.60096	9.2269	9.14528	8.90829	6.07564	8.49436	5.6713	5.3392	3.74659	9.89483	10.0316	9.14899	10.1831	9.40023	9.59565	8.85796	10.7618	9.52449	10.1846	9.62915	8.77541	7.89965	8.5288	5.87909	6.20676	5.82869	8.33928	4.2947	5.50738	5.08462	7.42121	9.09786	9.67608	5.63313	4.96866	7.42548	6.26581	6.27542	8.53786	5.88467	8.84706	9.23634	8.73688	10.517	10.8597	10.8401	5.69484	3.74659	5.92856	3.74659	5.16285	4.46516	3.74659	7.64909	7.48641	7.55542	6.89464	4.79602	5.16174	3.74659	5.14567	4.40067	4.56177	5.58269	4.8492	4.92278	9.20096	8.99009	9.07949	7.14285	3.74659	7.68322	6.60088	3.74659	3.74659	4.41116	7.86474	7.68569	7.71976	7.48641	8.68529	8.08327	8.05549	7.91559	5.69123	6.23278	5.13756	4.22028	4.43668	4.33751	3.74659	4.57221	3.74659	8.27912	4.44164	3.74659	4.51457	7.9896	7.93147	8.34283	5.72117	6.07237	6.8328	5.65791	6.4774	5.59389	7.92357	5.6761	5.51141	4.27636	3.74659	3.74659	7.8371	8.37605	5.94167	7.76179	7.83706	8.36425	7.94941	4.49531	3.74659	3.74659	8.24421	8.4757	8.2655	9.01533	8.49261	8.62851	8.15802	8.42529	8.97938	8.08893	3.74659	3.74659	4.74298	3.74659	8.1951	3.74659	4.41809	4.74446	3.74659	4.35191	8.26777	8.8941	8.2621	7.68005	8.82931	8.97774	7.96972	8.21958	9.11461	8.4685	6.08378	5.29786	5.63857	5.41058	5.89717	8.53007	5.64689	5.59999	5.96505	5.41501	5.82439	6.79304	6.43415	7.99604	9.44416	9.40032	9.33528	9.09181	6.07369	5.43034	8.94093	9.34097	9.64548	8.03822	9.90747	10.0224	10.0153	6.30527	6.21511	5.14866	5.84374	8.37379	8.44952	8.78026	8.19905	9.17116	9.5672	9.20039	8.59648	9.03273	8.68721	8.62674	7.0787	5.75297	7.17765	7.91468	4.55421	8.53116	10.2939	8.73681	10.4744	9.33441	9.27529	9.59594	9.72563	6.37965	6.37396	8.59554	9.08808	8.43448	8.19286	10.362	10.2176	9.41979	8.69953	9.58518	5.51335	9.16058	5.88754	5.5105	4.61143	4.94286	8.95819	8.88394	8.7635	9.12996	7.19713	6.23951	8.795	10.1276	9.59209	9.96814	9.89414	9.71399	9.28858	9.82938	9.33485	6.34416	6.61254	8.35162	8.97459	9.11853	9.01985	9.43662	9.03047	6.41322	5.58955	9.23324	8.64593	9.37327	9.15162	9.60647	8.83066	6.46672	5.63442	4.54381	4.67525	9.01386	8.9879	8.55416	8.57548	10.3237	9.6185	9.83576	9.21838	6.68773	6.14024	4.23788	4.19955	9.46199	9.31059	10.1047	9.8477	6.38345	6.17526	8.91059	9.2558	9.63443	9.44477	9.77322	9.57677	6.80137	6.41894	5.15044	4.22604	9.52256	9.16138	9.25804	9.46284	9.32354	9.75329	9.90879	9.42406	9.86086	9.81222	7.78856	6.46015	4.49472	4.32872	9.03687	10.8637	8.93263	10.6668	9.90975	10.3366	10.1076	10.5222	6.66265	6.25028	9.04686	9.16641	9.18076	9.72323	10.722	10.2754	9.90388	10.2126	10.1191	10.3098	6.64662	6.6486	3.74659	4.55904	9.48996	9.04917	9.11447	9.35567	9.41111	9.7507	9.23892	9.37281	10.3233	9.86867	10.0686	9.71387	10.2352	9.9672	6.9437	6.35257	3.74659	3.74659	8.52898	8.4441	5.8884	6.37222	5.26188	8.09467	8.95322	8.87688	10.9397	10.64	9.48417	10.327	10.3382	9.7519	6.43888	6.24748	8.95629	8.81067	10.5382	11.0582	10.2124	9.91414	9.69899	9.18221	9.98197	9.61278	6.20913	5.85375	4.2391	4.46552	9.67072	9.72728	9.175	8.83292	9.33739	8.70481	10.6257	10.6742	9.8906	9.6349	9.61183	10.1193	8.06047	9.0805	5.95749	6.22145	6.38259	4.45217	3.74659	3.74659	8.8838	8.146	9.10955	6.90988	6.08125	6.76072	6.1874	5.62313	6.29174	8.85578	8.82237	9.37837	10.9161	10.3639	9.27681	4.18872	4.61714	4.40506	4.49515	3.74659	4.17318	7.7595	8.10496	8.16706	8.32224	5.17693	7.14319	6.03118	5.98313	5.44022	5.96579	5.60733	5.01258	9.50967	7.69393	9.47496	6.56238	5.93551	7.98898	3.74659	3.74659	4.51642	7.66077	8.22934	7.95329	10.2782	6.86227	9.00068	6.61713	6.14592	10.9465	4.36309	4.48204	4.40194	4.24643	4.52366	4.11177	4.50461	4.17061	4.19636	8.57625	8.15881	7.65224	8.00782	6.58197	7.57982	6.11245	5.37904	5.89346	6.39762	7.21209	6.24764	4.45727	3.74659	4.59677	8.2533	8.47046	8.48444	8.43368	8.56324	8.25182	4.19233	4.52643	4.70023	9.47307	9.27861	9.11526	9.36591	9.01016	8.8439	8.8049	9.05519	8.74357	3.74659	4.28006	4.3051	3.74659	3.74659	4.66842	4.18145	3.74659	3.74659	8.78437	8.75092	9.37953	8.42626	8.30127	8.14411	8.77344	8.53137	8.40043	6.05057	5.8332	5.75719	6.19498	5.79101	5.61291	5.94829	5.73708	6.17789	8.28737	7.14482	9.21995	9.08876	8.95071	8.9106	5.37276	5.18207	8.16398	7.6513	9.27756	9.66842	9.20395	9.31223	5.96189	6.28613	4.36479	4.63704	8.58036	8.61949	7.36832	7.84587	9.88804	9.44832	9.20227	9.17576	5.81394	5.99899	3.74659	4.76008	9.03785	8.9428	9.40922	9.28164	6.02965	5.79348	7.9297	8.45105	9.22785	9.3708	9.20782	9.23328	6.82982	6.34645	3.74659	4.22009	9.02404	9.09552	8.27008	8.53418	10.1734	9.6793	9.4057	9.59908	9.52872	9.51532	7.96408	6.16526	4.80851	4.26276	9.46497	10.9284	9.58234	11.057	9.3547	9.26084	9.61454	9.97932	6.39409	6.07994	8.6235	8.98797	8.98041	9.62647	10.8645	10.9868	9.52976	9.57909	9.69872	9.66301	8.30505	6.8349	4.55713	4.76142	8.93049	8.99547	9.66784	9.9072	9.27342	9.94019	9.84454	9.5411	10.3046	10.2103	9.87291	9.99061	9.90247	9.92281	6.38284	6.18818	4.19548	4.51877	7.47856	8.53944	4.93799	5.83064	5.2539	6.03276	9.2727	9.38627	11.2232	11.0291	9.71628	9.20328	10.0864	9.84101	6.38853	5.99818	9.50763	10.0943	10.7632	10.5315	9.67822	9.46575	9.50039	9.81277	9.83866	9.70248	5.5547	6.03133	4.84832	3.74659	9.81218	9.61959	10.0921	10.3705	9.58734	10.1915	10.2373	10.8848	10.0429	10.2366	9.76669	9.76729	8.98215	9.85156	6.31775	6.47309	6.41138	3.74659	3.74659	3.74659	9.0637	9.34822	9.77307	5.60109	6.56668	8.26041	5.71095	6.48151	6.36029	9.47359	9.64735	9.70482	11.3438	11.4111	11.0773	3.74659	4.30433	4.36125	4.91703	3.74659	3.74659	8.60936	8.43438	8.52191	6.22128	6.34882	6.15298	5.03029	5.03104	5.30061	5.86927	5.74743	5.38166	9.81237	10.0312	9.71707	9.39877	7.82677	7.79439	4.1679	4.27947	5.40215	8.43749	8.4436	8.46997	9.3956	8.97136	9.09545	7.32626	6.89447	7.04537	3.74659	3.74659	4.78448	3.74659	3.74659	3.74659	3.74659	3.74659	4.6532	8.57971	8.73959	8.60678	8.68987	6.88524	8.70827	5.75565	6.22989	6.39965	6.23116	6.37419	6.29779	5.50261	4.9971	5.32239	8.44209	9.22178	9.15942	8.25439	8.69532	8.21987	4.18947	5.95018	4.61489	8.6782	9.38924	9.34226	8.54535	9.56583	8.61789	8.26617	8.99082	8.81446	4.62147	4.37971	3.74659	4.75375	5.46891	3.74659	5.55067	4.55789	4.19278	10.1313	9.66353	9.39737	8.72364	8.49384	8.65482	10.0873	9.15018	9.90381	5.94486	6.06458	6.05633	5.61408	5.66059	6.24377	6.36415	6.05549	6.02242
GRMZM2G066609	5.92851	9.35888	8.0003	7.68796	7.27336	7.07809	8.05933	8.22851	8.51893	5.88528	5.21612	6.40687	6.06996	6.60481	5.93129	6.41858	6.4409	6.77803	6.46743	6.48805	6.21585	5.84026	6.35865	6.1144	6.66546	6.1422	6.41641	6.0977	6.57492	6.21978	5.32728	6.49511	7.72028	7.39823	6.13406	6.23761	6.3882	7.34438	5.73699	6.09537	5.41373	5.5279	5.75821	6.17242	6.11917	5.51913	6.46117	6.31876	6.44125	6.20676	6.46889	5.72165	8.70259	7.75656	9.15094	6.67761	8.9051	7.21963	7.05107	7.89681	7.37938	7.35234	6.38393	8.76454	8.26438	5.54688	5.89062	5.77047	5.70327	6.1293	5.95431	9.14652	8.29279	7.14714	9.6217	8.502	8.22007	9.43663	5.69426	5.70924	5.85736	8.67298	7.68165	7.7791	10.7962	7.4461	8.04322	8.26635	8.29218	8.21254	8.20152	5.77551	5.9655	6.03886	7.47436	8.79131	6.60025	6.51753	9.37676	8.62062	9.39454	5.31724	5.56633	5.8036	6.2734	6.22967	6.00082	6.10209	6.57956	6.88979	6.988	6.99136	7.99646	9.246	8.50454	7.98684	9.70989	8.59246	5.85441	8.7097	9.21847	9.58948	5.58685	5.20463	5.78223	6.58435	7.5544	8.38691	6.94662	5.61876	7.8658	7.31789	8.23849	8.59062	9.05943	9.39802	9.46896	5.55344	5.16265	5.52481	5.62997	5.45586	5.33415	5.78553	9.49143	8.73175	9.24348	5.16716	5.20359	5.32765	5.61294	5.61275	5.34038	5.99248	5.61369	6.00303	5.41163	8.76006	9.23669	7.77116	8.88188	6.19655	9.73299	8.94054	9.64989	9.59636	9.5274	5.63047	5.83671	6.11184	5.12342	5.98004	6.25739	6.05919	5.79194	7.22061	8.24566	7.66928	6.96574	7.6465	8.24343	6.99018	6.20369	7.20974	8.09878	6.93043	6.21987	7.01502	9.14669	5.20122	8.38167	6.04744	5.72795	5.9677	5.82012	5.94747	6.85207	6.48882	6.34278	6.17676	5.25451	5.97465	6.19921	5.88905	6.49612	6.62627	8.04304	8.44217	5.5935	6.37378	6.02125	5.53045	5.95974	5.75287	5.65407	5.72397	6.22358	5.98396	6.71503	6.63346	6.67566	8.71632	5.75827	8.66651	5.10258	5.68928	5.96767	5.25666	6.34752	6.15024	6.25026	6.20511	6.34259	6.69345	6.06567	6.47841	5.60137	5.24679	5.44069	5.86892	6.1424	6.32248	6.67108	6.86291	6.5612	6.75417	6.66761	8.71088	7.58493	6.70682	6.82807	5.38495	5.56131	6.56357	6.66845	5.72909	6.49173	6.01157	5.92665	5.77863	6.2603	6.6575	6.6461	6.57291	6.51307	5.43526	5.67358	6.10072	5.84763	5.67044	5.81175	6.31508	5.94302	6.02105	5.61602	5.67332	5.46218	6.37672	5.87716	6.27323	6.20756	6.83841	8.80365	8.41362	5.80316	6.47371	5.82922	5.84139	5.94927	6.54977	6.21239	6.28033	6.55686	6.94615	7.78738	7.97492	6.03486	6.32902	6.26857	6.18019	6.16747	6.42583	6.18387	5.97346	6.11894	6.24995	6.11357	6.38418	6.21836	6.30954	8.32226	7.87061	5.83548	5.51408	5.96657	5.86756	5.70392	6.20034	5.90354	6.55535	6.12829	6.44548	6.436	6.95327	8.50571	8.38465	6.00503	5.91444	6.08961	6.25258	5.88375	5.85937	5.97689	6.20361	6.24386	6.39899	6.42464	6.66167	5.68269	6.224	6.23801	6.3166	5.63051	6.36492	6.14346	6.07052	6.25159	6.38313	7.92481	7.84103	6.41185	6.62064	5.95417	6.3364	6.27377	5.92353	6.18261	6.15618	6.17227	6.19613	5.8676	6.07182	5.93612	6.11339	6.32488	6.06528	8.84021	8.43325	6.59533	6.90795	6.44806	6.54143	6.95493	6.36028	5.55873	6.47401	5.56351	6.27039	6.46984	5.27974	6.33063	7.04394	6.97367	6.86745	6.07558	6.12238	5.87531	6.37503	6.19261	5.79449	5.88386	6.19842	6.00655	6.68352	6.35844	6.32204	7.43211	7.30756	5.79361	6.00935	5.33136	6.16787	5.52838	6.08351	5.72394	5.85268	6.25303	6.5862	6.59091	5.81641	6.74505	6.29848	6.5465	6.65462	6.34413	8.16281	8.50441	8.63746	5.32434	6.09965	5.9619	5.97695	5.86473	6.84862	5.66413	6.67581	6.37425	5.43887	5.79078	6.13776	5.71615	6.19634	5.15111	8.86045	9.05738	8.77795	9.32748	9.1487	9.69785	5.30388	5.60846	5.66122	5.90184	8.48328	7.28193	6.73031	9.2414	7.37689	6.35453	8.80845	7.76897	5.84796	7.21491	5.65161	6.66879	7.73133	6.56963	9.46384	9.07609	8.74982	5.0859	5.71971	5.96346	5.7684	7.56645	5.73771	5.97542	8.02749	6.0966	9.61772	9.31303	9.74619	9.69512	9.54045	8.97413	9.33649	8.85558	8.63399	6.0809	5.6013	5.57715	6.30045	7.58778	6.96172	6.51207	7.54159	7.02966	6.6625	7.74779	7.57921	9.91275	9.82748	10.7108	5.46392	6.09109	5.61975	5.76383	5.71256	5.28892	9.90759	9.41062	9.46497	5.86962	5.57712	5.90404	5.473	5.44413	5.53572	5.53564	5.60336	5.79092	9.82743	9.56962	9.99963	9.36852	9.92474	10.0478	9.36235	10.1173	9.5658	5.87126	5.91923	6.11225	5.78031	5.30333	6.21547	7.82571	7.54718	7.84791	7.33247	7.70086	7.29443	7.55205	7.65406	7.43711	6.60029	7.32315	7.35228	6.07834	5.04334	6.02229	6.27843	6.32781	6.31071	6.59505	6.33445	6.644	6.06171	6.05982	6.16882	6.46076	6.29238	6.64058	6.84285	10.1004	8.71594	6.3578	6.26282	5.69912	5.92196	6.43499	6.41534	6.23256	6.40344	7.24829	7.19619	10.8288	10.0201	6.23825	6.25683	6.33756	6.63508	7.07818	7.13728	5.98455	6.32803	6.49938	6.64578	6.65321	6.84646	7.0363	7.35218	9.17903	9.14921	6.63493	6.88926	5.33151	5.81476	5.91882	6.37747	6.33738	6.51781	6.43093	7.01586	6.57926	7.71463	10.0166	9.11944	5.75987	6.12205	6.55743	5.80718	6.5817	6.38578	6.74343	6.61134	6.85157	7.59849	6.08175	5.79791	5.79745	6.34166	5.60841	6.36106	6.33989	6.2263	6.13217	6.46671	6.57156	6.84428	8.10623	7.39911	6.09638	6.22964	6.4662	5.86622	6.86556	6.78806	6.34025	5.96786	6.30708	6.13772	6.28569	6.1913	6.41694	7.08451	6.75294	7.13555	9.73014	9.86933	7.90601	7.90952	7.7077	8.7381	8.7953	8.51224	6.22393	6.27322	6.16393	6.1406	5.94432	6.07199	5.97895	6.80296	6.68496	7.40172	5.88012	6.27192	6.15599	6.45265	5.77511	5.90149	5.9918	6.17422	6.33857	6.35626	6.92275	6.61343	7.64469	7.57176	6.32182	6.63476	6.26849	6.89146	6.20785	6.28098	5.60924	6.35783	5.61208	6.31842	6.04494	5.97288	6.17795	6.39557	5.95977	6.48962	6.41138	9.6585	8.98585	8.31664	7.6013	7.62176	7.31027	8.39477	8.13636	8.31132	8.01091	7.88141	8.86129	5.48249	6.254	6.05789	5.75268	6.00645	5.90922	10.7148	10.7809	10.3908	10.3355	10.4335	9.96249	6.60918	6.1066	6.22496	8.49819	8.45365	8.52627	7.37661	8.45562	8.46405	7.42565	8.49621	8.62118	5.84376	6.26586	6.28222	5.82621	7.59157	6.69953	9.86721	10.2846	10.1879	6.32338	6.62246	5.8047	6.4808	7.02135	6.75513	6.88491	7.67692	7.36202	10.1013	9.36231	9.42746	10.0656	9.95772	10.2176	10.5061	10.0991	9.91731	6.60987	6.47665	6.39507	6.51222	7.34239	6.76735	7.46922	7.36957	6.65915	6.9626	7.22899	6.76867	10.6853	10.6031	10.532	5.85013	6.32371	5.58194	5.9657	5.54405	5.75874	10.8442	9.95804	10.41	5.76815	6.16424	5.74222	5.6931	5.73547	5.71208	5.32859	5.51501	5.99664	10.5434	9.63233	9.6601	10.7534	9.5981	10.5249	10.9655	9.38756	10.5701	5.97496	6.33336	6.25063	5.77484	5.92657	5.79911	6.1054	7.87766	8.47581	7.36781	7.70681	7.59646	7.92343	6.69892	7.66386	6.79777	6.95261	7.59981
GRMZM2G066612	9.45424	8.6272	8.71613	10.1607	9.83798	10.899	10.4985	10.3784	10.4379	8.7068	8.02979	8.75381	9.21447	9.18554	8.5939	8.63465	8.38563	8.24146	8.88333	9.08043	8.31669	7.69464	7.96531	8.93046	8.99077	8.03884	8.1789	8.74989	8.69345	9.20229	8.18595	9.36911	8.54704	8.84908	8.72099	8.83424	8.95367	9.44523	7.91374	8.43675	8.40283	9.06603	8.08239	9.14103	8.18786	8.70194	9.16363	8.70808	9.30101	9.38381	9.65439	8.5559	8.35873	9.1086	8.80148	9.75932	9.91703	9.42607	10.3432	10.4167	9.6955	9.96601	9.4815	10.2718	9.95611	7.6864	8.32684	8.04724	8.5125	8.72997	8.58481	8.926	8.9988	9.11973	8.89694	8.39917	8.69325	8.44499	7.96566	7.82882	8.18162	10.5874	10.044	9.99981	8.87733	10.5554	10.1091	10.5496	10.7795	10.0706	10.4184	8.83702	8.70027	9.35884	9.87444	9.12992	9.65921	10.1013	9.12918	8.27696	8.85407	7.5671	8.10829	8.259	10.3469	9.28668	8.10969	8.20825	9.68841	10.4136	9.96443	10.3567	9.0897	9.05534	9.08072	9.07387	8.65268	8.98776	8.11086	9.16997	8.48765	8.45738	7.86082	8.17487	7.83301	9.9995	9.77437	9.83093	10.2942	7.6722	9.96362	9.84375	9.91642	10.0879	9.68128	8.52477	8.73048	8.15337	7.96061	7.77206	8.28909	7.83706	7.99667	7.94302	8.813	9.23471	8.74468	8.06004	8.50758	7.8221	8.65102	7.64733	8.2624	7.64393	7.6826	7.86066	8.02266	9.37645	9.35415	9.61834	8.91244	8.17603	8.95238	8.9834	8.56538	8.67056	9.05868	8.71893	8.30345	9.0579	8.62744	8.23919	8.59885	8.9978	8.61818	8.43551	8.98045	10.225	10.2913	10.0848	9.96003	10.3235	8.67907	10.1213	9.73046	10.083	9.47646	9.3921	8.88895	7.84018	8.53666	8.35446	8.56576	8.63726	8.91871	9.13513	8.79034	8.6431	8.45988	9.24385	7.98881	9.00978	9.04827	9.49062	9.58754	9.22896	8.86843	8.49714	8.24381	8.18034	8.83468	7.82373	8.85034	8.17292	8.26121	8.16565	7.89878	8.6662	8.67099	9.35755	9.53654	8.81367	8.23717	8.56313	8.15356	8.9313	8.4723	8.97637	8.4113	8.34671	8.78212	8.7156	9.05299	8.95971	8.13328	8.72174	8.09018	8.00143	8.62193	8.73964	7.82578	8.24726	7.79936	8.98945	8.46713	8.91902	9.09546	8.56689	8.8493	8.36297	8.41927	8.69538	8.55139	9.64303	9.21364	9.16499	8.30535	8.56118	8.64997	8.99551	7.81507	8.07286	8.37323	8.60982	9.2641	8.00765	8.53079	8.20913	7.74621	7.68309	9.14212	8.74471	9.41754	9.32699	8.45643	8.25833	8.4289	8.69472	9.2033	9.61249	10.3345	10.0153	9.41006	9.22483	8.56374	8.59508	8.57164	8.49634	8.91478	8.74109	9.6599	9.53387	9.90044	10.041	9.43995	9.32548	8.02119	8.09571	9.01775	8.81657	9.64792	9.41521	8.32989	8.52721	8.57811	8.57941	9.14357	8.73178	9.72864	9.69189	8.99715	8.72417	8.83953	8.6191	9.10656	9.23761	8.09447	8.14672	8.9951	8.48	9.16671	9.07282	9.66849	9.51887	9.21071	8.93503	8.38875	8.75864	8.53289	8.87191	8.82815	9.40858	9.16466	9.88939	9.72995	9.59787	8.05987	8.35295	8.21693	8.79744	8.73181	8.6934	8.49134	8.91578	8.88869	9.33571	9.79701	9.88648	9.05159	9.0711	8.98725	8.4966	8.79797	8.55417	9.48528	9.56741	8.23664	8.39908	8.54118	8.40791	8.69102	10.0937	9.21335	9.85558	10.0801	10.3085	8.80414	9.30071	10.7198	10.4812	11.0236	11.1595	10.8576	10.6691	8.35622	8.86185	8.94369	9.29506	8.48921	9.73184	9.12163	9.10534	9.42516	9.39642	8.42583	8.65887	9.03709	9.34995	8.22618	8.61576	8.72828	8.30468	9.15079	8.93743	9.73469	9.69903	9.62774	9.64213	8.77838	9.01312	9.4494	9.63522	8.20151	8.02407	8.74774	8.85745	8.2945	8.63853	8.69699	9.31606	9.26383	9.41039	9.4641	9.68193	9.94684	8.83643	9.212	9.14387	9.66734	10.4115	9.8772	10.2513	11.2286	10.6297	10.1762	10.8675	10.6224	8.37912	8.59077	8.66263	8.72985	9.35584	8.8795	8.96326	9.07097	9.23861	8.54586	8.80656	9.3668	7.98026	8.27106	8.53214	9.72716	10.1479	10.0265	10.4637	10.4279	10.2883	10.1866	10.0539	10.4214	8.35563	10.2021	8.78186	10.2519	10.0607	9.68084	9.00908	9.05482	9.40132	8.32696	8.33211	8.46669	9.01524	10.1636	9.6099	10.2353	10.0557	9.36487	9.69124	9.23407	9.13174	9.78304	8.92551	9.10002	9.69775	8.78852	9.25694	8.87559	8.38755	8.59594	9.96871	10.1593	10.2685	10.4318	10.1046	10.084	9.82244	9.65829	10.0181	9.26922	8.5845	8.82864	8.79357	8.39215	8.54601	8.45589	7.98938	8.20146	8.80989	8.94432	8.97114	8.35009	8.3723	8.43181	8.09592	8.36683	8.34008	8.00034	8.35729	8.27094	9.30593	9.12987	9.09794	8.96832	8.54705	8.69939	8.46936	8.63791	8.76174	8.5751	8.70355	8.86787	8.69314	8.76174	9.03724	8.86723	9.09777	9.20097	10.6359	10.2107	10.2236	10.7977	10.4283	10.6149	10.2125	10.0214	10.186	8.271	7.83613	7.74033	7.8229	8.29636	8.38434	8.95379	8.90193	7.35711	7.52447	8.24281	7.94779	8.47698	8.37221	9.20968	8.79497	9.38744	9.52964	7.93421	8.03289	7.72144	7.77475	8.29589	8.28832	9.04593	8.99462	9.91741	9.47744	9.22906	9.1661	7.83383	7.89747	8.51512	8.34281	9.15824	8.79967	7.51676	7.58886	8.09688	8.1083	8.31788	8.65769	9.18974	9.37129	9.08131	9.00089	7.96647	8.26473	8.21436	7.9996	8.56405	8.2738	8.23227	8.01868	8.62392	8.54265	9.59879	9.42884	9.3478	9.28531	8.2199	8.90333	8.43843	8.90566	7.66537	7.90202	7.97687	8.34372	8.89927	9.05498	7.80821	8.06645	7.98936	8.47763	8.49663	8.92732	7.60782	8.30587	8.20144	8.46097	9.02876	9.28839	8.53691	9.04181	8.30982	8.39772	8.83443	8.78859	9.50919	9.04767	8.18241	8.2385	8.46508	8.50695	7.97219	8.59766	8.55109	8.54486	9.32845	9.37912	8.89419	9.20856	10.0556	10.0018	11.0272	10.7741	10.8679	10.5745	8.25387	8.50708	8.80827	8.70182	8.11645	8.30466	8.66523	8.89213	9.06774	9.13664	8.16187	8.76251	8.69032	8.87424	7.73635	7.90767	8.21619	8.76445	8.54207	9.15891	9.3702	9.67753	8.75582	9.56257	8.49348	8.71529	9.2563	9.11254	7.58535	8.08402	7.97417	8.35758	8.12619	8.20404	8.17767	8.74466	9.06418	8.84143	9.88853	9.65081	9.62924	8.71281	8.72712	8.78923	9.49422	9.50923	9.16248	10.3832	10.4137	9.69382	10.3093	9.84526	9.95558	7.8151	8.12648	8.17082	8.37488	8.53859	8.44713	8.89272	9.23215	9.35229	8.44864	8.79714	9.24677	7.90581	8.22208	8.04966	10.4073	9.95632	10.1459	10.65	10.4061	10.7251	10.0327	9.79414	10.0391	8.39175	9.06203	8.61497	8.80034	9.68174	9.50195	8.80489	8.79173	8.93737	7.92732	8.11888	8.34126	9.14883	9.38705	9.29563	10.1249	9.58535	9.76659	9.16975	9.26122	9.39451	9.08058	8.90606	9.02519	8.25578	8.5261	8.64634	8.01751	7.99674	8.34543	9.40043	9.79853	9.37835	10.0188	9.84716	10.0083	9.8061	9.60594	9.81157	8.8243	9.11887	9.01771	8.01766	8.33349	8.20598	8.19398	8.11897	7.9584	9.12124	9.42884	9.12582	8.13224	8.58867	8.06444	8.04046	8.38696	8.18567	8.07395	8.17584	8.19513	9.21306	9.81034	9.72606	9.4284	9.75004	8.93251	8.33974	9.92785	8.79592	8.53359	8.78013	8.61635	8.59144	8.76309	8.67868	8.439	9.34969	9.28213	9.9713	10.1207	10.2337	10.3855	10.4627	10.4352	10.3668	10.06	9.96866
GRMZM2G066614	9.45424	7.78423	8.0003	8.94852	8.88568	9.29378	9.13164	9.06813	9.01225	8.13773	8.27967	8.19504	8.22975	7.97831	8.21653	8.0397	8.50444	8.44394	9.2157	9.11346	8.14716	8.61779	8.40581	8.35461	8.32855	8.10344	8.05033	8.91677	8.83182	9.5124	8.44475	9.59934	7.90157	8.19083	8.55791	8.54369	8.79494	8.42304	7.8212	8.1798	9.30418	8.05626	8.99863	8.5385	8.44409	9.38839	9.08504	9.07773	9.6675	9.52157	9.64293	9.28983	7.98637	7.80615	7.9921	9.50505	8.74669	8.69378	9.74106	9.11794	9.11658	9.5165	9.34129	8.42733	9.15686	8.45043	8.15135	8.28164	8.40237	8.12611	8.22143	8.0053	7.64409	9.25556	7.52814	7.54064	7.67545	7.82101	7.76257	7.89118	7.79762	8.99919	9.34415	9.24915	7.4627	9.7336	9.19932	9.24661	8.94312	9.09314	8.95342	9.13516	8.97543	9.05417	9.38474	7.86753	9.14799	9.50118	7.49058	7.6016	7.35263	7.83539	7.79326	7.93845	9.55313	8.98638	8.39381	8.37593	9.45855	9.74424	9.306	9.81055	8.04525	7.79224	7.72866	7.84553	7.59281	7.51474	8.09757	7.50372	7.75708	7.66637	7.78637	7.904	8.30623	9.8288	9.53504	9.36477	8.63903	7.91402	9.3503	9.36553	8.88436	9.04934	7.81738	7.82232	7.7856	7.72544	8.08634	8.0548	7.81915	8.07067	8.06103	8.54592	7.34454	7.90323	7.69744	7.86131	8.13131	8.22307	9.13046	8.43997	7.9278	8.21472	8.03806	8.25261	7.8246	7.77135	7.78159	8.11037	7.87945	8.58286	7.80856	7.50219	7.7008	7.13079	7.91352	8.61769	8.3676	7.95692	8.41086	8.54502	9.41402	8.24431	8.04058	7.94533	8.34192	8.87322	10.006	8.26725	8.27393	8.14608	9.24179	8.01722	8.3822	8.20511	9.47356	9.37361	7.94496	7.92636	8.20175	8.56729	8.08813	9.10855	8.96606	9.39444	9.23861	8.0664	7.92652	7.93838	8.62754	8.27988	8.99371	8.89636	9.05933	9.34188	7.93914	8.40432	8.39556	8.70017	7.85947	8.47105	7.97945	8.0382	7.99855	8.58209	8.4548	9.26948	8.81594	9.24792	8.88915	8.13468	9.16676	7.91868	8.62749	8.69436	8.28442	8.44891	8.19109	8.15058	8.90628	8.55286	9.11049	8.86119	7.98496	7.93409	8.60011	8.28505	8.4956	8.34854	8.46889	7.97304	9.11029	8.71027	9.10051	9.27855	9.19663	7.84435	7.86338	8.48849	8.1864	9.14757	8.53932	8.97125	9.10174	8.78758	7.79609	7.80062	8.33222	8.13106	8.78963	8.57784	9.18031	8.88277	9.43551	8.17944	8.45037	8.26109	8.28865	8.46433	8.9492	8.68158	9.06778	9.26648	7.88797	7.92613	8.87275	8.39517	9.21791	8.7461	9.29636	9.30849	8.03114	8.19447	8.55	8.04426	7.96792	7.62947	8.99797	8.75468	9.23651	8.89222	9.26534	9.12142	8.55787	8.04236	8.3063	8.10679	8.89804	8.54936	9.11817	9.22286	7.7987	8.09575	8.30501	8.19968	8.85878	8.75525	9.16589	9.05353	7.99233	8.03645	8.45708	8.26239	8.06801	7.56538	8.04587	8.03009	8.47875	8.19545	8.75605	8.61141	9.27934	9.14068	8.05578	8.17907	8.36132	8.54658	7.98199	8.24777	7.89237	7.99174	8.6994	8.42223	8.9274	8.88192	8.33476	7.98094	8.29639	8.30463	8.29233	8.1571	8.17759	8.10783	8.6385	8.7622	9.32703	9.38148	7.84095	7.79903	8.38956	8.27915	8.77306	8.60452	9.05836	8.4045	7.85187	7.79769	8.08354	7.89559	8.5917	8.00813	9.21509	8.62478	9.56161	9.42212	8.21342	7.66482	9.1527	8.89633	9.30624	9.4209	9.06994	8.67661	8.14159	8.04906	8.31454	8.23779	8.02976	7.60427	8.50086	8.65949	9.07609	9.33424	8.15486	8.1411	8.29571	8.26168	7.69622	7.82938	8.07761	7.85134	8.73125	8.57272	9.4791	9.55722	7.83439	8.30153	8.699	8.6984	8.85231	8.77595	7.84152	7.73448	7.86316	7.82761	8.44524	8.33304	8.18817	8.88163	9.06351	9.01886	9.74341	9.54718	9.69679	7.99658	7.76101	8.2311	9.29462	9.24466	8.76519	10.1459	9.73739	9.86788	9.73932	9.13172	9.64784	8.11934	8.122	8.01285	8.27663	8.03579	9.13728	7.76732	7.86957	7.56592	7.64116	7.78724	7.59831	7.70741	7.46771	7.49001	9.48366	9.33958	9.39869	9.93886	9.27905	9.66493	9.61644	8.67009	9.27307	8.01535	9.53726	8.54607	9.54388	9.26948	8.7992	7.64601	7.64131	7.70691	7.52395	7.61736	7.48871	8.26113	9.37235	8.95171	9.57753	9.21049	8.13981	7.82261	7.72951	7.57187	7.94141	7.41276	7.40353	7.30755	7.51055	7.4896	7.70161	7.52666	7.53847	9.45316	9.27706	9.76409	10.0629	9.28183	9.69843	9.59823	8.74256	9.05432	7.47255	7.42848	7.58067	7.79084	7.75434	7.59334	7.89308	7.8274	7.92873	7.65539	7.73373	7.66773	7.67328	7.62785	7.87739	7.83047	7.84123	8.04561	7.76082	7.87015	8.0561	7.88781	7.75059	8.2875	7.74564	7.97751	7.74806	7.62011	7.63269	7.65359	8.12273	7.97556	7.92489	8.13492	7.81524	7.96006	7.98834	7.64768	7.6967	8.53993	8.82918	8.64226	8.11571	8.26084	7.70429	8.13461	8.08807	7.93159	8.11462	7.89155	8.29846	8.18848	8.6218	8.42412	8.96556	8.61375	8.08742	7.7603	8.59715	8.47022	8.87477	8.96201	9.57714	9.48372	7.88446	8.24896	8.35655	8.35981	7.79427	7.82842	8.95447	8.47391	9.24142	8.97992	9.40407	9.18431	8.14069	7.77645	8.30445	8.23136	8.829	8.53247	9.16644	8.92874	7.96751	7.76685	8.34265	8.25765	8.93034	8.7902	9.15924	9.08609	7.75292	7.94492	8.26962	8.44657	7.68443	7.92153	8.23172	8.06655	8.58812	8.1824	9.04372	8.69836	9.22182	8.9351	7.78965	7.52277	8.79058	8.59388	8.222	8.3967	7.95759	7.95157	8.61153	8.62749	9.29522	8.89619	8.07426	8.54213	8.33528	8.29481	8.34825	8.20888	8.22184	8.11214	8.65151	8.72777	9.00267	9.14028	7.4997	7.74924	8.20544	8.42505	8.93575	8.77726	9.1905	9.15248	8.28306	7.87433	8.14214	7.88058	8.46626	8.26056	8.98647	8.86915	9.4839	9.33532	7.83158	7.6092	9.15618	8.69212	9.5304	9.15461	9.19438	8.67035	8.4583	8.22046	8.39836	8.24981	8.05546	7.82255	8.60795	8.26622	9.06774	8.94221	8.34111	8.08538	8.52359	8.15532	7.8582	7.72407	8.26812	8.01731	8.99262	8.62577	9.54371	9.41265	7.91497	7.50931	8.79446	8.59612	8.99632	8.48549	7.81708	7.99331	7.98337	7.88527	8.32886	8.27017	8.29161	8.89586	9.03057	8.8723	9.62188	9.46108	9.50095	7.72375	7.76967	7.87544	9.29933	9.21345	8.89414	9.56017	9.58655	9.35889	9.05572	8.96162	8.94295	8.3507	8.15305	8.02558	8.28614	8.07232	8.00737	7.83555	8.04339	7.78267	7.78653	7.74004	7.48455	7.62293	7.71914	7.91028	9.26652	8.97556	9.09123	9.55887	9.29623	9.26714	9.17345	8.89552	8.93572	8.84444	8.48182	8.89645	8.83391	9.05404	9.08545	7.77181	7.77245	7.80132	7.76536	7.76945	7.69533	9.13989	8.98108	9.32892	9.18222	9.03278	9.44087	7.89921	7.84028	7.885	7.52054	7.83836	7.71818	7.86863	7.51248	7.79047	7.7988	7.74011	7.74463	9.30641	9.36042	9.22221	9.70731	9.79426	9.99763	9.44191	9.17503	9.28219	8.06913	7.73617	7.64171	7.60106	7.74518	7.66018	7.82023	7.72657	7.69171	7.86966	7.75148	7.7442	7.86782	7.75184	7.70418	7.55475	7.95004	7.41663	7.86308	7.82967	8.00195	7.72274	8.04136	8.27415	7.68987	7.16331	7.65249	7.5278	7.77815	7.65795	7.72749	7.64564	8.10915	8.40704	7.9626	8.016	7.5943	7.77582	6.95549	8.86825	8.41458	8.55749	8.40926	8.3548	8.24105	7.66867	8.12539	8.23568
GRMZM2G066615	7.54513	7.78423	7.77628	7.17442	7.03267	7.33858	7.80491	7.50433	7.46487	9.35624	9.59068	8.81935	8.57963	8.75928	9.28885	9.23139	7.97648	7.76007	7.79552	7.6036	9.08198	9.40308	8.99549	8.72472	8.69633	9.0527	9.07278	7.58968	7.42214	7.87321	9.59238	8.11668	8.15716	7.97962	8.80775	8.90921	7.39563	7.72583	8.89925	8.49195	7.93592	8.64151	8.84447	8.60818	8.86634	7.35224	7.29807	7.00232	7.72362	8.22037	8.10268	8.03875	7.33114	7.53899	7.71546	6.72498	6.98405	8.00489	7.36776	7.22397	6.64748	7.18778	7.86687	6.98283	7.04892	9.29212	8.90311	9.00646	8.67014	8.10869	8.33936	7.6308	8.10143	8.12393	7.69604	7.92153	8.46912	7.69632	9.16736	9.23519	8.6836	7.4567	7.55391	7.53199	7.77389	7.38158	7.70976	7.47295	7.52524	7.46193	7.65765	8.04135	8.22155	8.06592	6.93568	7.89831	7.41704	6.92438	7.77947	8.13555	7.77347	9.2586	9.03609	8.77113	7.35872	7.76863	8.95577	8.73236	7.1897	7.44316	7.3983	7.53972	8.20403	8.13602	7.985	8.0526	8.43428	8.02701	8.98159	7.81093	7.97739	8.16556	8.88933	9.00286	9.05508	7.04404	7.26265	7.34924	7.94247	9.41831	7.63507	6.98102	7.77825	7.94946	7.70753	7.81187	8.09568	8.90267	8.33807	9.45634	8.83982	9.27587	8.59887	9.12115	7.93211	7.74614	7.54136	8.799	8.47973	8.59971	8.16205	8.83028	8.48575	8.89506	8.87166	8.7818	8.79557	8.09498	8.13927	7.79066	7.8481	9.3496	8.20688	7.85702	7.79095	8.12597	8.01088	8.21003	8.47243	8.14654	8.36742	8.13983	7.94529	7.95249	7.97142	7.99153	7.40872	7.54875	7.3299	7.82354	8.01264	8.1356	7.80846	8.11745	8.11089	8.08074	7.24454	7.89195	7.63688	9.68405	7.99604	9.60854	9.51511	8.01462	7.78642	8.05734	7.72305	9.40653	9.51392	9.19996	9.53285	9.5474	7.96808	7.96452	7.14379	7.39329	6.83751	6.45516	8.66408	8.8145	9.637	9.38452	9.81428	9.11159	9.03808	9.25523	9.2051	7.70982	7.87725	7.25231	7.42118	7.65794	7.74352	7.48467	9.27653	8.32505	9.07426	8.40056	9.61495	9.44752	8.08902	7.82076	7.22889	7.26545	8.93436	9.35703	9.41877	9.25613	8.7602	8.67513	9.39707	9.21542	7.86589	8.41643	7.57475	7.20907	7.12401	7.74722	7.56013	8.45918	8.41047	8.27096	8.52409	7.10408	8.48572	7.2696	9.01742	8.73583	9.04427	8.54884	9.18026	9.17769	7.49915	7.51901	7.34296	9.53301	8.77125	9.91547	9.58832	9.52453	7.81126	7.83886	8.53661	8.28706	10.2471	10.0841	9.35772	9.3053	7.8645	7.64363	7.97956	8.37083	7.53629	7.72873	8.66062	9.20321	9.54792	9.52977	8.53446	9.04462	7.54833	7.30563	7.40997	7.65393	7.62386	7.82121	9.61129	9.55031	8.10165	7.59073	7.93687	8.0611	9.46462	9.09587	9.50969	9.4502	8.08141	7.79885	7.66049	7.76159	7.64001	7.37852	8.67061	8.46243	9.56708	9.3525	9.13616	8.92319	9.4946	9.0013	8.18579	7.69979	7.12489	7.55197	7.29784	7.49915	9.07744	8.38441	8.8675	8.44464	9.58017	9.29983	7.71792	7.2034	7.40491	6.94172	9.03424	8.56839	9.04336	8.69542	8.53248	8.55473	9.34155	9.3501	7.63629	7.64659	7.53177	7.31052	7.64278	7.56827	8.65405	8.3123	8.60443	8.8832	7.36962	7.91301	8.70778	8.47613	8.5625	8.69499	9.19615	9.01635	7.84043	7.54036	7.30299	7.89536	7.68723	7.27379	7.47072	7.3529	7.04193	7.29069	6.85612	6.94514	8.94736	8.78297	8.48318	8.53706	9.29311	9.30987	7.42825	7.26004	7.24273	7.63084	9.0899	8.80677	8.86005	8.26711	8.65905	8.54426	9.23004	8.93548	7.88362	7.40325	8.05642	8.03157	7.80401	7.89943	8.66657	8.47187	7.06506	6.82618	8.64455	8.58603	8.65141	8.42262	8.80454	8.30807	8.7009	7.69652	6.8806	6.83513	7.72845	7.85129	7.77012	6.78613	7.101	7.14744	6.77952	7.12197	7.73266	6.3069	7.04481	6.84862	7.28951	7.65696	6.82561	8.88951	8.92817	8.97838	8.59882	8.45618	8.03437	8.09101	8.21434	7.46443	8.03029	8.33271	7.34759	9.27229	8.91878	8.89154	6.61003	7.49888	6.74827	7.23999	7.51489	7.01191	6.90474	7.65882	7.32801	8.91984	6.91313	8.54132	7.09029	7.33506	7.04788	7.64601	7.96918	8.00582	9.01572	8.88283	9.0471	8.13565	7.39823	7.53091	6.96013	7.66635	8.21857	7.8849	8.20188	7.89127	7.99777	8.22162	7.87316	8.26133	8.01429	7.87771	9.03626	8.97348	8.76926	6.58529	6.58197	6.85685	7.41656	7.63509	7.31969	7.40885	7.71389	7.68832	8.06439	8.4082	7.7191	8.87408	8.65274	8.37181	9.15565	8.73627	8.6075	7.99292	8.18707	7.84419	8.29792	8.41122	8.34236	8.56398	8.11302	8.3701	8.53789	8.39715	8.39459	8.05727	8.0684	8.06914	7.87465	8.28289	7.66956	8.00653	7.78512	7.81325	8.31359	8.19724	8.10822	8.16119	8.36067	7.95068	7.80015	7.73623	7.36117	8.05225	7.64311	7.81227	8.04633	7.81379	8.01193	7.97295	7.74272	7.95333	8.81319	9.60614	9.21741	9.24231	7.75295	7.61597	8.81758	8.77035	9.7073	9.61919	9.20246	9.41094	7.88704	7.56436	7.92621	7.93212	7.02871	7.37942	9.11322	8.70172	9.69128	9.50726	8.39635	8.94121	7.28851	7.25518	6.97698	7.42442	7.58959	7.56038	9.49724	9.58632	8.03903	8.01936	8.02558	8.0032	9.59884	9.50024	9.51523	9.51497	7.88484	7.7361	7.41999	7.70606	7.55171	7.15272	8.77074	8.77231	9.01096	9.12522	8.98422	9.11555	9.16296	8.96364	7.63961	7.36075	7.15629	7.32402	7.72169	7.56328	9.27164	8.52803	8.94192	8.49255	9.40473	9.39322	7.99668	7.54242	7.37994	7.42231	9.25605	9.25616	9.27415	8.99982	8.65428	8.61247	9.24593	9.34412	8.04121	7.68014	7.30233	7.76659	7.77379	7.81004	8.41495	8.08647	8.48463	8.73687	7.20736	7.50594	8.75392	8.90894	8.92945	8.68789	9.06471	8.97786	7.44339	7.41199	7.25512	7.59169	7.49526	7.70119	6.73903	7.29525	7.04469	7.02846	7.10619	7.20979	8.97575	8.69743	8.28726	8.51793	9.20601	9.00619	7.47909	7.20932	7.30972	7.54636	8.98139	8.62615	8.65919	8.53572	8.80651	8.5293	9.21736	9.05819	7.51447	6.90176	7.90528	7.89929	7.84429	7.57176	8.78095	8.69996	7.48549	7.70783	8.83394	8.51271	8.75281	8.43058	8.934	8.71554	8.95379	7.59658	6.68232	6.96046	7.90729	8.29168	7.91951	8.01955	8.01688	7.98393	6.56261	7.05189	7.58617	6.91671	7.2947	6.59167	7.45421	7.28163	6.701	9.17696	8.94978	8.75604	8.45846	8.39932	8.45204	7.8488	7.50987	8.06921	7.93877	7.8816	7.80654	9.2713	9.16664	9.10465	7.13823	7.35252	7.48858	7.11914	7.4932	7.49265	7.77087	7.73158	7.61694	8.3464	8.33868	8.17127	8.1635	7.15019	7.12317	7.91006	8.30017	7.85916	9.35187	9.22364	8.96866	7.36223	7.43448	7.66274	7.20078	7.56603	7.06392	7.51924	7.92557	7.71693	7.72457	7.76777	7.8276	7.77081	7.58231	7.89411	9.17665	8.9153	8.94426	7.14505	7.20271	7.36922	6.8838	7.39238	6.8367	7.34483	7.63918	7.44663	7.676	7.75228	8.03753	8.87518	8.52814	8.75914	9.14466	8.55083	9.03753	8.1742	8.26574	8.10708	8.81595	8.27375	8.44207	8.88984	8.5016	8.75181	8.95197	8.60204	8.79646	7.99523	8.03654	8.28367	7.59093	7.53543	8.15007	7.97037	7.74323	8.12188	8.37327	8.27381	8.25838	8.22367	8.19581	8.29883	8.43318	7.53043	7.58955	7.83461	7.90675	7.94394	7.89993	7.7571	8.16754	8.26827	7.82767	8.13178
GRMZM2G066618	10.547	5.47207	6.75833	8.07902	8.13959	7.88545	7.70897	6.7926	7.35451	7.07084	6.2966	7.5794	6.7369	6.63598	7.68063	8.34366	10.7058	10.8816	10.4936	10.7419	7.82362	8.03517	7.10876	6.76745	6.77768	8.58244	8.73005	11.1301	10.8806	10.7144	8.02372	10.3525	6.33787	6.03978	6.07515	6.8717	6.47919	7.36901	6.79233	6.82764	10.5489	6.28673	8.28696	8.10523	8.49852	10.6773	10.4865	10.7609	10.2623	9.26258	9.95435	10.4484	5.7238	6.19695	6.09784	8.27441	8.09628	7.33281	8.09904	7.78286	7.63595	7.58481	11.1695	7.96178	8.03013	6.2045	6.54828	6.58376	6.09242	6.1762	6.25539	5.8804	4.61991	11.0123	3.74659	5.16285	4.62228	5.75573	8.63472	8.76355	8.54862	8.81988	7.33792	7.14723	5.78885	7.36831	6.52748	6.13949	7.51296	6.29707	6.06835	6.05747	6.98235	7.05479	7.77442	4.95831	7.51967	7.74284	5.54875	3.74659	5.11677	8.7636	8.82994	8.84272	5.15488	7.79886	9.59424	9.88525	7.76938	8.16832	7.66966	6.68576	5.04786	4.23686	4.67155	5.35721	5.14125	5.21711	8.20056	5.49449	4.77502	5.14499	8.80855	8.52473	8.77637	8.00053	7.97821	8.31204	5.72313	6.86762	5.43587	7.91722	5.60383	5.89846	5.01074	4.73229	5.00699	8.63182	9.019	6.97205	9.07974	9.10256	8.89329	8.92811	5.2796	4.60742	5.21431	8.80877	8.92246	8.93452	8.15584	8.9411	8.68611	9.18571	9.07451	8.35113	8.86587	4.4181	4.77086	3.74659	5.0955	8.10723	4.90177	4.79474	5.74275	5.79653	4.93246	8.64961	8.80124	8.76178	8.96649	8.5489	9.4198	8.45043	8.3211	8.31972	7.80794	4.62021	7.85138	4.54843	5.34809	5.07796	10.6255	4.97475	4.91084	5.20217	10.6271	10.6146	8.27385	6.68948	9.40148	7.92068	8.06551	10.2811	10.62	10.7953	10.6818	6.74632	8.1892	9.32198	7.58502	8.38585	10.7467	10.8748	10.8767	11.028	6.22289	6.75974	9.40087	9.35997	7.33715	7.7713	7.16931	7.06472	6.9776	7.73296	8.32399	9.9	10.5207	10.8479	10.6864	7.06252	10.4208	6.02441	6.52473	6.34191	6.64289	6.08504	8.13556	8.57931	10.5938	10.6133	11.0368	11.0735	8.27881	8.36653	6.7182	7.26459	6.1188	5.91447	8.1622	8.7614	10.3445	10.7312	10.4513	11.0284	10.9383	5.73558	5.85624	10.2317	10.2379	6.08949	5.9959	7.32619	11.0253	6.69553	7.32801	7.3929	6.70618	5.71204	8.24625	8.28559	10.4765	11.0321	10.5846	6.04628	9.42334	7.2619	8.09246	8.26682	10.622	10.7281	11.2145	11.4011	7.03615	7.42436	7.90298	7.24436	10.8654	10.9807	11.2018	11.0098	5.84136	6.13616	10.3189	9.13495	7.19295	7.43996	7.46978	8.52021	10.1442	11.0275	11.5085	11.0837	5.48639	5.55543	8.40877	8.67796	10.6698	11.0413	11.3492	11.1972	8.27457	8.57706	8.66117	8.84975	10.7621	11.3662	11.4086	11.3107	5.66638	5.50179	10.1319	9.96377	7.29144	7.35128	7.20911	7.3367	8.08297	8.74277	10.3863	11.0199	11.6806	11.5012	6.5711	5.411	7.18358	6.56398	7.80734	6.67692	8.61681	9.1715	11.0032	10.9541	11.1671	11.0616	8.83243	9.70897	7.52306	7.34256	6.22552	6.92869	8.79071	9.08878	11.1106	11.1517	11.4276	11.2887	4.94287	5.62711	10.2581	10.3126	6.89741	7.02485	7.04651	6.95258	7.36656	7.19553	6.29558	6.7493	8.36456	8.00004	10.8533	10.8967	10.8755	11.0156	6.32871	5.12946	8.96471	7.23936	8.03739	8.44497	7.40134	7.02423	7.31593	6.47401	6.5806	4.95183	8.71584	8.3036	10.8338	11.0419	10.9627	11.0148	7.05806	7.29531	6.58705	5.70797	6.89361	6.65578	8.5359	8.38202	10.7133	11.1507	10.9431	10.5128	5.69484	5.49042	6.17305	6.02157	7.20665	7.63879	7.226	7.16999	6.25935	6.11084	8.6682	9.15976	8.0721	10.6635	11.3169	11.216	10.7928	10.0375	9.95618	5.81766	5.00434	5.47527	8.23306	7.97347	7.0014	9.03456	8.0569	9.01297	8.39065	6.8871	8.24892	7.30688	6.81521	6.89599	6.51759	5.82195	6.51655	5.37744	4.61714	4.95367	4.79397	5.1696	5.17116	8.96852	9.21227	9.23427	8.77745	7.66143	9.45534	8.30118	6.77525	7.55622	7.96516	5.8725	6.82513	6.76174	9.22295	6.01273	8.59091	6.93987	8.28152	5.14968	6.01492	5.5375	8.77219	9.36811	9.21657	6.69258	8.3485	7.71891	8.69558	7.30923	5.66286	5.26	5.17447	4.66577	5.2642	5.61783	5.40911	5.51247	5.68273	5.70975	8.84746	9.16368	8.96838	8.73339	8.54938	8.90989	8.60371	6.84607	6.36358	7.20554	6.99271	5.6385	5.23105	4.82623	5.28616	8.72923	9.05695	8.9442	9.6465	9.48995	9.14671	5.52961	5.33903	4.96384	9.00541	9.42046	9.2875	9.36591	9.46215	9.26863	9.19513	9.4766	9.05408	5.8856	4.66051	5.17452	6.00092	5.38394	5.29514	6.45046	6.06565	6.01856	9.66313	9.52142	9.61405	9.5327	9.36165	8.82822	8.8071	8.38883	8.35615	5.98706	5.87604	6.89293	6.62872	4.85305	4.31993	5.62365	5.73708	5.19853	9.59119	6.49104	8.40519	8.70442	11.0963	11.0095	11.0429	10.7818	7.17928	7.45193	9.04953	8.72959	11.4307	11.5516	11.4476	11.6845	7.26022	6.54736	9.36907	9.40888	7.06998	7.33745	8.6723	8.0296	10.2408	10.5219	11.2616	11.1294	5.48026	6.12539	8.18786	8.23136	10.9669	11.1793	11.5552	11.4802	7.23502	7.96387	9.08866	9.14559	10.9752	11.3551	11.6523	11.6406	7.26178	6.995	10.1668	10.2521	7.42691	7.7642	6.59618	7.02559	8.20681	9.23737	10.6284	11.3523	11.4895	11.4861	6.66007	5.95773	6.41594	6.52662	7.27473	6.21641	8.70815	9.05332	11.0668	11.4397	11.618	11.7338	8.18021	7.25677	7.30059	7.38921	5.94414	6.44724	9.1758	9.15822	11.1039	11.5517	11.6759	11.57	5.52787	5.35377	9.92838	10.1766	6.03519	6.84772	6.89617	7.24322	7.14565	7.41142	6.61823	6.57525	8.97233	9.19606	11.1971	11.6403	11.5271	11.4699	6.98057	6.00925	8.78381	8.32922	7.66685	9.0727	7.55547	8.22226	6.93938	7.67914	6.82777	6.15296	8.32273	8.30466	11.022	11.1976	11.1213	11.1862	6.93789	7.18343	5.88351	6.55672	7.08069	6.75063	8.50903	8.41204	11.2063	11.2111	11.2924	10.9553	5.94761	5.95471	6.25901	6.6672	6.6043	6.9969	7.55997	7.00176	6.34997	6.05823	8.325	8.63682	8.51496	10.9696	11.2076	10.9242	10.4611	9.72262	10.622	5.6566	5.27945	5.34707	8.39894	8.45954	7.39365	8.71894	8.83512	8.55467	7.56575	7.72169	8.1746	7.06894	7.28559	7.10886	6.49567	6.37758	5.76651	6.97202	5.56744	6.04816	6.12402	5.06849	6.40299	9.16575	9.26868	9.30648	8.68588	8.20761	8.13984	8.03908	6.8839	7.49265	7.57708	6.99914	7.33057	6.42873	7.3407	7.3786	6.84296	8.14914	8.20188	6.20912	5.83351	5.66	9.06551	7.33248	9.30431	8.19269	8.41659	8.66587	8.19108	8.15791	8.38858	6.02443	5.90722	5.77152	5.67475	5.88729	5.08462	5.51773	5.40648	5.82075	9.33948	9.49679	9.57144	8.39465	8.67309	8.61613	8.88273	7.73292	8.87817	7.53924	6.98934	7.13606	7.19197	5.73538	6.35005	9.1182	9.4015	9.37634	9.34519	9.28243	9.20218	5.75792	6.90132	5.52279	9.06633	9.43935	9.66104	9.02329	9.78472	9.05512	9.29484	8.88267	9.22129	5.34853	5.1211	5.17733	5.0603	5.93708	5.67905	5.91575	5.15989	5.65684	9.90142	10.052	9.51875	9.23354	9.13055	9.52775	9.35023	8.51916	8.88718	6.61252	6.51273	6.76823	4.71343	5.00735	5.17227	5.55359	5.20477	5.93909
GRMZM2G066636	5.96349	6.95887	6.05845	7.55334	8.40178	8.99186	8.47981	9.05681	9.8814	6.79269	3.74659	7.09826	11.4552	11.5249	5.4499	5.394	7.41196	6.43537	6.75436	5.62631	6.8643	3.74659	6.60947	10.2049	10.7337	5.71682	4.92598	6.51975	6.52823	4.83254	3.74659	5.31935	4.52652	3.74659	7.49121	7.21744	9.69258	11.2193	7.80839	8.43675	5.79755	9.64098	5.61685	6.02782	5.54349	4.86335	5.55686	5.28225	5.55661	6.34624	6.66666	4.63387	6.92414	5.99017	6.13608	8.93384	8.39252	7.45994	9.30856	7.04329	9.14699	9.62432	5.53919	8.81604	10.4141	5.14865	6.87852	5.4117	10.4316	10.9372	10.6502	6.25419	5.8459	5.89639	7.24778	6.54535	5.36333	7.92566	4.92537	4.65986	5.11666	8.58514	8.7635	9.42207	7.00527	9.0981	9.37024	9.35486	10.4358	9.2266	10.0787	7.48744	7.53895	7.68632	9.53332	5.35183	10.6755	10.251	5.79029	6.33478	6.31584	4.17092	4.92856	4.77839	7.43459	8.49583	5.81095	6.07233	8.54783	9.3939	10.9363	10.5492	6.02134	5.30377	6.1523	5.70144	5.84789	5.35845	4.61866	6.43802	5.17317	5.92792	4.53982	4.97463	4.53032	9.92815	9.77682	8.36856	8.38524	3.74659	8.98004	8.82141	9.42668	9.78621	6.12996	5.51411	6.52652	3.74659	4.64585	3.74659	4.29309	4.33017	5.04479	4.80959	7.03159	6.93281	6.83989	4.5274	5.76311	3.74659	6.93475	3.74659	5.62538	4.38696	4.16221	4.8851	5.01629	4.97665	4.63813	7.20696	5.67437	4.59689	6.02034	7.68016	5.58976	5.36166	5.31888	6.90314	6.53567	6.71229	7.03256	6.09499	6.17504	6.51013	6.24414	7.39184	7.05876	7.70495	9.60066	6.91333	8.21227	7.54984	4.27574	7.01413	8.60609	8.97761	5.86057	6.52529	8.16357	4.23642	7.25585	3.74659	4.14984	6.69848	5.37571	5.20135	5.18283	5.00948	5.78081	4.97735	4.35308	4.64211	6.66299	5.71445	5.6167	6.15104	5.59216	4.57035	5.88345	5.34674	4.26871	4.5685	3.74659	8.2873	6.42662	4.50905	4.50502	5.58812	4.79309	4.97204	5.78359	7.56275	6.12335	6.55469	6.01994	10.754	7.33511	10.8026	5.33438	4.92583	7.20362	6.49181	6.14041	4.72076	5.86419	5.80183	6.04775	5.14369	9.78536	10.0797	4.59293	4.62054	6.28696	5.73454	6.63498	5.16507	6.32018	4.79829	5.11587	6.69228	6.01341	8.41812	7.005	10.3215	4.96857	10.6344	9.21309	7.1314	8.86057	8.88468	5.22668	4.9938	5.94178	6.11706	4.94726	3.74659	5.82755	3.74659	4.67912	4.27795	7.70626	6.23209	5.67568	5.40492	4.08929	3.74659	4.0957	4.65315	6.15611	5.40134	5.85573	6.1569	9.538	5.58613	6.46014	5.50102	4.25974	4.23675	6.52829	4.77253	6.58819	6.05061	5.95321	6.73827	10.3318	7.43087	4.14138	4.86137	7.4793	6.15692	6.44846	5.19209	4.56115	5.4638	4.53537	4.76707	6.19239	5.95114	6.03046	6.19058	6.49399	5.44841	6.17415	5.74224	4.27112	4.13164	7.71924	7.09115	4.30803	4.44314	5.88347	5.67348	5.66594	6.50411	8.80885	6.32143	6.16197	10.4225	5.92099	10.2139	3.74659	4.80177	7.02926	6.92748	6.21474	6.45809	5.92367	6.29425	5.92792	8.49578	9.34046	10.0722	4.94184	4.91621	6.59251	6.73755	6.13628	6.32711	5.31896	4.73537	7.17096	5.76358	7.42367	6.50097	10.3457	10.7678	7.08226	6.2038	8.99946	7.82062	5.17779	5.47024	5.97118	5.80639	5.55334	7.03865	7.86628	6.57713	9.99891	8.70622	9.47213	8.88506	9.875	9.2812	5.80126	6.19929	10.5684	10.0484	5.41783	6.00276	7.73839	6.25759	5.89145	5.95718	6.42591	5.83243	9.50857	10.5906	7.4533	7.61776	5.43011	4.49806	6.17912	6.1515	4.98075	5.96155	3.74659	3.74659	7.70033	7.48319	10.6288	10.8274	5.8621	4.83525	9.03826	9.23309	5.64677	6.03387	5.81404	6.36966	5.65007	5.50839	5.85843	7.10252	7.23483	8.11236	7.41048	7.14744	9.95323	8.22507	8.69464	10.2327	10.0871	9.93276	10.1911	11.0101	10.1434	5.75286	5.635	7.56974	10.254	10.508	8.27073	9.00313	6.91969	8.84202	8.14171	7.37675	8.64798	4.37064	4.82711	4.95583	8.90045	8.76248	9.2961	9.95512	8.51232	9.90043	11.2802	9.88135	10.7224	6.02885	8.88642	7.47623	11.098	10.1866	10.6381	8.78925	5.96125	8.74325	4.67844	5.04934	5.30152	10.5556	9.02175	8.33572	10.151	10.7509	11.0619	6.82787	6.21571	7.17877	6.75725	6.04445	7.37356	7.56171	6.10006	6.71921	5.14339	4.7851	4.67029	9.03307	8.73291	9.73516	10.2158	9.94744	10.6358	11.1872	10.004	9.7355	8.14584	6.7205	8.32801	4.77572	4.73485	4.47197	4.83678	4.54788	4.72563	7.03763	7.06606	7.26099	4.64687	5.75299	5.53577	4.76146	5.63815	5.72558	4.76289	5.30824	5.28326	5.617	6.83763	5.26511	5.74102	6.88568	6.1613	5.89361	5.98061	6.07479	7.00942	6.53147	6.96327	7.18074	6.67012	7.09348	7.17653	7.2024	7.79039	8.24874	9.00165	8.25693	7.80146	8.39738	7.50159	7.9039	8.30385	8.58814	5.41101	3.74659	4.85969	4.95718	6.30572	6.91854	4.75031	4.59758	4.14303	3.74659	4.96626	4.10243	5.14167	4.86632	5.30182	5.84987	7.41734	7.19976	5.34802	5.25038	4.20402	4.123	5.9947	4.63276	5.39193	5.43817	6.04989	5.66518	7.4484	7.28008	3.74659	4.45668	6.60041	4.85786	5.11572	4.94491	4.0477	4.35184	4.47546	5.05697	5.8249	5.70927	5.30693	5.45092	5.41217	5.6734	6.03354	5.12426	4.43474	4.06101	8.63367	7.22517	4.8013	4.27615	5.21411	5.27215	5.09755	5.53349	6.66007	6.50548	7.76041	10.9723	6.99282	10.7566	5.29212	4.77698	6.71462	5.80425	5.76365	4.46616	4.8137	6.66921	6.84633	7.80551	10.436	10.6719	5.47178	4.95156	7.09443	5.94563	6.15147	5.61091	5.52787	5.04014	6.33626	5.27634	8.36247	7.64785	10.8547	11.2948	7.57801	7.00201	8.9729	8.545	4.793	5.00705	5.75099	5.68327	4.46694	5.81149	7.3513	6.16155	8.2577	8.49267	9.44673	9.34405	10.0581	10.8281	7.04421	7.85712	11.4375	10.8155	5.57353	4.80855	8.14983	6.44167	6.22215	5.492	7.58162	9.49224	10.4249	10.1578	7.12044	7.35584	5.29866	5.10293	6.78833	5.90369	5.25218	5.52411	4.73658	3.74659	7.97653	7.71543	11.1715	11.0609	6.9757	9.02608	8.81584	10.0098	5.14988	5.49681	5.19334	5.6364	5.30505	5.64416	5.08414	6.61516	5.84258	6.03684	4.9117	5.66447	8.9051	8.30361	8.36926	8.86199	8.4258	9.48383	10.0631	9.59737	9.84671	6.53451	6.4798	8.71608	11.1666	10.8251	10.6356	4.90343	5.69501	5.25579	4.98407	6.53906	5.63488	5.08727	4.92421	4.6676	7.40867	9.24609	8.42892	8.4905	10.1775	9.06949	9.20722	10.3703	9.43042	8.56997	7.91367	8.19703	8.81851	10.842	10.6169	5.63629	5.49422	6.218	4.38153	5.3565	4.97313	8.71299	8.0042	8.27943	10.4097	10.7881	10.2976	5.99921	5.93048	7.23845	5.59573	5.32337	7.37735	6.47484	5.65207	7.66578	4.86944	4.52608	5.02342	7.85323	8.70559	8.48472	9.10063	9.74081	10.1167	11.4469	10.7745	11.3544	5.82729	6.31161	5.39954	4.59169	4.84489	4.37798	4.54026	4.55303	4.74742	5.56243	5.21547	6.98457	4.25339	5.86322	4.8666	4.52973	5.89724	5.56933	4.38523	5.92093	4.52305	4.9069	5.78388	5.31083	5.60551	6.40476	5.28411	5.55067	6.34483	5.23195	7.70365	7.58231	6.67115	6.87961	7.14397	6.93467	6.54289	7.53043	8.46443	8.89135	8.74384	8.83802	7.57104	8.48002	7.35666	7.96216	10.4176	8.2687
GRMZM2G066650	10.8438	10.1446	10.1045	11.0607	11.0301	11.4118	10.9035	11.0168	10.9327	11.3837	10.7382	11.0149	11.0168	10.7922	11.0448	10.9286	11.3565	11.2147	11.1603	11.0187	11.3873	11.6238	11.3903	11.1924	11.0382	11.2771	11.1081	11.2987	11.1585	10.8717	11.1481	10.8507	10.1701	10.0071	11.6525	11.5023	11.5162	11.0381	11.2456	11.0563	11.6337	10.7082	11.5447	10.7945	11.2975	11.2501	10.979	11.2927	10.954	10.5496	10.6862	11.3874	10.249	10.1233	10.0751	11.4238	11.0616	11.2407	11.4982	10.875	11.2378	11.3005	11.1565	10.5401	10.4943	11.4737	11.256	11.2324	11.2508	10.8922	10.8848	10.5068	10.3511	10.7931	10.1904	10.3021	10.2384	10.2104	10.8602	10.8966	10.809	10.8336	10.8131	10.8618	10.0457	11.1746	10.7869	10.7882	10.959	10.6319	10.4533	11.8634	11.3483	11.1947	11.349	9.89719	11.1198	10.9451	10.3443	10.35	9.99986	11.0114	10.976	10.8112	12.1947	11.3805	11.0906	11.129	11.2361	11.2268	10.9105	11.1174	10.4534	10.3346	10.3655	10.5244	10.1349	10.1878	10.8006	10.2292	10.0596	10.2274	11.0377	10.7874	11.0003	11.1675	11.0812	10.8647	10.3104	10.97	10.7708	11.5275	10.6679	10.538	10.4545	10.1221	10.2675	11.0951	11.2033	10.7993	10.9716	10.9483	11.1584	10.9713	10.5382	10.2923	10.2748	11.2085	11.1158	10.9237	11.6304	11.1084	11.189	10.9516	11.1328	10.9583	10.9211	10.4954	10.4169	10.2904	10.3083	11.24	10.1393	10.27	10.2539	10.1856	10.2221	11.2174	11.1018	11.0267	11.4381	11.1345	11.7099	10.8936	10.8134	10.8727	10.5655	10.7159	11.2046	10.3934	10.3548	10.4695	11.3797	10.3903	10.3852	10.5207	11.1685	10.8382	10.5191	10.7569	10.7207	11.1268	10.8864	11.3794	11.0028	11.2699	10.7838	11.0488	10.6924	10.7999	11.2159	10.7782	11.4361	11.0422	11.0784	10.9924	10.1481	10.3384	11.2932	11.1449	10.694	11.2856	10.5296	11.3528	11.0553	11.5657	11.4298	11.5947	11.1815	11.0588	10.8744	10.5863	11.3713	10.2378	11.5625	11.3153	11.1462	10.9047	11.0649	10.9998	11.3779	11.1335	11.1251	11.0089	10.8957	10.7201	11.3397	11.1061	11.0954	10.9095	11.4273	11.3879	11.4078	10.6828	11.1494	11.101	10.9808	10.161	10.21	11.166	11.0529	11.8343	11.4063	11.6066	10.9516	11.1465	11.1345	10.9427	11.004	10.6737	11.4571	11.2484	11.4703	11.2764	11.0467	10.7453	11.3296	10.7758	11.4463	11.3632	11.2931	11.4068	10.8709	10.7599	10.9229	11.0387	11.5004	11.0043	11.479	11.0172	11.1902	10.6002	10.1951	10.0795	11.1148	10.7947	10.8074	10.6287	11.6303	11.1502	11.5404	10.6828	11.0404	10.4614	10.1581	9.95692	11.2604	11.0974	11.2874	10.8809	10.9299	10.5328	10.6247	10.3649	11.3824	11.1201	11.3005	11.0987	11.008	10.69	10.2165	10.0155	10.8039	10.6768	10.5065	10.4515	11.3776	11.2389	11.2878	11.22	11.3235	10.9324	10.8743	10.7095	10.1394	10.0901	11.5043	11.2647	11.1248	11.054	11.0133	10.2705	10.963	10.5208	10.8822	10.6316	10.8187	10.8893	11.4749	11.1147	11.2832	11.0508	10.9443	10.7718	11.1443	10.9608	10.7866	10.6918	10.133	9.86657	10.5133	10.8739	11.8166	11.42	11.5616	11.1771	11.2797	11.104	11.2146	11.0361	11.2111	10.438	11.2416	10.4745	10.9514	10.7505	10.1442	9.7363	10.9273	11.1163	11.6072	11.4372	11.4687	11.2884	11.4919	11.0297	11.3085	10.8323	10.9914	10.4374	11.0059	10.8914	10.9381	10.7505	11.3801	11.3002	11.2018	10.8098	10.9968	10.9381	11.0553	10.8446	11.1583	11.0053	10.9734	10.673	9.97665	9.85061	11.6312	11.3014	11.5573	11.1887	11.3084	11.298	11.1062	11.0591	11.1668	10.8604	10.8858	11.1095	10.6155	10.8478	10.7376	10.2697	10.4428	9.93378	9.84406	9.86094	11.9242	11.2461	11.393	11.6614	11.4521	11.2301	11.5038	10.8605	10.907	11.3916	11.1293	11.1264	11.1362	10.7965	11.9137	10.4566	10.3273	9.94462	10.0534	10.2318	9.79898	10.9022	10.9279	10.733	11.717	10.8571	11.2589	11.7163	10.6966	11.4225	11.2795	10.3324	11.0895	11.2627	11.1923	11.5555	10.966	10.9655	11.0102	10.0126	10.1505	9.89953	10.9407	10.9008	10.91	11.059	10.9329	11.4519	11.4412	10.9344	10.8077	10.1537	10.0491	10.0775	10.1022	10.1264	9.90629	9.73675	10.0098	9.62466	10.9274	10.8649	10.8282	11.6035	10.8261	11.1652	11.3829	10.8085	11.2352	11.222	10.7077	10.8913	10.0259	10.145	10.0877	10.9682	10.9534	10.9229	10.8399	10.9617	11.0485	10.105	10.1835	9.9223	11.1255	11.0275	11.0289	11.1918	11.0897	10.9745	11.1332	11.1169	11.0767	10.16	10.0188	10.2852	10.0339	10.201	10.1279	9.9727	10.049	9.99581	11.1364	11.1993	11.2927	11.1769	11.1928	10.9645	10.6875	10.5568	10.5897	10.4639	10.6064	10.4361	10.3304	10.4035	10.3747	10.5593	10.4744	10.3046	11.1254	10.8552	11.3792	11.3673	11.2369	11.3091	10.9719	10.8232	10.9734	10.9624	11.5793	11.2714	11.1315	11.092	10.9461	10.6586	10.0192	9.92652	11.1732	10.8967	10.8807	10.7376	11.5278	11.3529	11.4828	11.1241	10.933	10.7121	10.2937	10.1361	11.3622	11.2592	11.4089	11.2776	11.1354	11.0205	11.0822	11.0103	11.3427	11.2007	11.3286	11.3017	10.9212	10.9506	10.3023	10.2267	11.1343	11.0201	10.3404	10.7377	11.1908	11.2212	11.5555	11.1652	11.3362	10.816	10.9989	10.5534	10.1205	10.0042	11.6264	11.3404	11.0719	10.834	11.3448	11.1153	11.438	10.7431	10.8918	10.6268	10.9195	11.2054	11.5333	11.0479	11.1033	10.8945	11.15	11.0391	11.1466	10.9495	10.882	10.7666	10.3391	9.65514	10.7533	10.8734	11.875	11.4123	11.6194	11.1847	11.1309	11.0641	10.9195	11.0478	11.3306	10.9125	11.2632	11.0433	11.0072	10.7542	10.1181	10.069	11.1538	10.9596	11.4366	11.0827	11.2168	10.7188	11.4698	11.1465	11.0641	10.9112	11.0121	10.6588	11.2186	10.84	11.0278	10.7382	11.3507	10.947	11.0537	10.932	11.1949	10.9519	11.1635	10.8455	11.2625	10.8187	10.9836	11.046	9.97437	9.79847	11.6146	11.4039	11.2345	10.9964	11.328	11.0636	11.2543	11.0414	11.2978	10.9448	11.1245	11.1476	10.9227	10.962	10.8897	10.5964	10.8803	10.1435	10.2686	10.0516	11.4917	11.3235	11.4323	10.9524	10.878	11.2824	10.771	10.6262	10.6866	11.4597	11.2562	11.194	11.1289	10.9067	11.0501	10.303	10.1234	10.3477	10.1361	10.0955	10.1117	10.762	10.7258	10.6138	10.9478	10.6413	10.7932	11.3551	10.7613	10.996	11.0774	10.5662	10.7694	11.765	11.1346	11.7172	11.6628	10.6946	10.9205	10.2333	10.0298	10.2857	10.8943	10.954	10.5524	11.8149	11.1418	11.5729	11.0669	10.8056	11.0255	9.95677	10.0697	9.98871	10.0502	10.0346	10.1316	10.1564	10.0533	9.82737	10.7164	10.8438	10.7393	11.4634	10.716	10.9489	11.3121	10.8847	11.122	10.8051	10.5959	10.6397	10.2964	9.95327	10.0584	10.9894	10.7635	10.8462	11.1028	10.9246	11.0231	10.1168	10.1654	10.217	11.1201	11.1553	10.9237	11.0574	11.0236	11.0506	11.0006	11.0636	10.9952	10.2973	10.1308	9.96483	10.0847	9.99865	10.0639	9.98956	9.89916	9.91237	11.6551	11.3529	10.9952	11.0079	11.0628	10.8123	11.6758	10.3316	10.9195	10.332	10.2308	10.4207	10.3779	10.2463	10.2872	10.6442	10.2768	10.3119
GRMZM2G066672	8.17093	5.26107	5.31087	8.46291	8.95913	8.11495	7.65847	7.3689	7.32878	8.22745	8.17447	8.19504	8.68932	8.75928	8.78043	8.89088	8.77637	8.91848	8.47656	8.49674	8.2931	8.50899	8.13165	8.64999	8.74525	8.59211	8.69744	8.93634	8.79685	8.23207	8.43306	7.39055	5.3392	4.52181	8.74545	8.7287	8.67598	9.5442	7.91971	7.82808	8.67684	8.49202	8.65504	9.03983	8.55492	8.83007	8.38905	8.75607	7.31272	6.49676	6.91896	8.60726	5.88488	5.99017	4.7729	8.35077	8.95123	9.24966	7.40596	7.56093	9.22681	7.8547	8.69065	8.91383	7.54958	7.88978	7.96517	7.72202	8.24256	8.24781	8.09903	4.85765	4.25588	8.77733	4.93981	5.006	5.29468	4.25669	7.55267	7.77837	7.75454	8.4663	6.97263	6.83993	4.38147	6.8801	6.70933	6.59231	7.1813	6.34079	6.28453	8.71787	8.51326	8.67209	8.57231	5.13326	8.42057	8.29113	3.74659	4.75295	4.41116	7.61977	7.77937	7.64913	8.0915	8.81263	8.45171	8.27894	8.4554	8.04608	7.52997	6.9028	4.22028	3.74659	4.33751	4.46222	5.02741	4.7496	8.36473	5.1	3.74659	5.39333	7.82408	8.01727	8.01435	7.71176	7.5544	8.35929	7.16134	8.17135	6.1786	9.13682	6.66597	6.75743	5.01074	3.74659	4.90291	8.07525	8.36192	8.38131	8.18644	7.87187	8.17114	7.85726	3.74659	4.45285	4.22875	7.98151	8.69919	8.11699	8.69018	8.15526	8.57233	8.63679	8.02566	8.21504	7.83167	4.56543	4.26673	4.56537	4.36726	8.51246	4.57403	4.56542	4.61493	4.83406	5.02191	8.85516	8.84692	8.95058	8.8645	8.93076	8.82053	9.06333	8.83945	8.8513	9.00848	7.46791	7.38038	6.40618	6.27221	6.55339	8.89386	6.78699	6.54749	6.58348	8.95022	8.85419	7.3251	8.41742	7.40361	8.78052	8.89841	8.30852	8.72391	8.5067	8.53792	9.07689	9.20051	9.29541	8.30721	9.30612	9.19683	9.40805	9.02575	9.2414	5.73212	5.65067	8.17413	8.51414	9.55923	8.39625	9.56523	7.70393	7.87678	8.36386	8.51974	8.79566	9.1042	8.98376	9.22682	7.60433	8.25484	5.54645	7.78649	8.19177	7.87983	7.9876	9.33051	9.45311	9.10824	9.23298	8.80684	8.99311	8.76703	9.42458	7.55575	7.88135	7.98458	7.96698	8.5398	8.9098	8.57079	7.852	9.17157	9.01221	9.11036	5.08597	5.45649	8.85594	8.9339	8.31356	8.20675	8.65877	7.95151	8.64703	8.26948	8.35047	8.63531	8.78943	8.23492	8.39654	8.88718	8.78103	8.35137	8.58007	8.66016	9.2964	9.05167	9.01215	8.97518	8.66247	8.57428	8.61315	9.49762	9.38519	9.1325	9.2327	9.71174	9.90529	9.7037	9.12562	5.66141	5.70525	8.81399	9.23041	9.17061	9.20769	9.25081	9.47822	9.99059	9.89348	9.91945	9.21359	5.64263	5.55543	9.31619	9.34605	9.22844	9.53999	9.52588	9.90037	9.10743	9.37602	9.21727	9.33368	9.77168	9.47525	9.74345	9.8769	5.30232	4.56965	9.1958	9.39257	9.88304	9.37358	8.07258	8.35029	9.48011	9.30293	9.72281	9.83019	9.84483	9.56018	6.20189	5.56719	8.38875	8.6434	8.34705	8.67117	9.75255	9.66454	9.32841	9.78574	9.69208	9.74409	9.33395	9.41328	8.35695	8.52739	8.66166	8.46603	9.34588	9.33352	9.51034	9.72955	9.53938	9.49309	5.23642	5.81843	9.44014	9.38671	8.74345	8.66338	9.05024	9.09347	8.21755	8.49167	8.51954	8.33679	9.14226	9.75043	9.59455	9.64366	8.81652	8.70667	5.42645	5.50799	9.46049	9.06188	8.44437	8.86095	7.88011	9.299	8.41695	8.61785	8.76737	8.54594	9.38583	9.88744	9.71601	9.68365	9.46294	8.63182	8.64199	8.46461	8.95896	8.63347	8.62695	8.76884	9.51931	9.41003	9.53574	9.46843	8.41059	7.37875	5.95048	6.36646	8.82986	8.8038	8.91976	9.31549	8.69842	8.68932	8.80042	8.48062	9.31254	9.29282	9.27578	9.69606	9.51894	9.6012	7.58799	6.74742	6.9628	5.46081	5.77046	5.35923	9.36741	9.02589	9.24402	8.66999	8.12845	9.0279	8.30972	7.71288	8.6	8.24643	8.2822	8.46969	8.63271	8.50061	9.30365	5.64146	4.71637	4.95367	5.79788	5.06312	5.27596	7.98755	8.29847	8.39588	9.44775	7.21396	9.11706	8.45302	7.468	7.35663	7.64376	6.72852	6.91961	8.71798	8.74232	9.14329	8.45724	7.04662	8.82589	4.84969	4.96473	5.10069	8.11876	8.51538	8.37705	8.6758	8.29647	9.36321	8.77552	7.77288	8.7221	4.61206	5.32852	4.97488	5.56864	5.11285	4.92774	5.51247	5.31616	5.58758	8.57282	8.27066	8.4881	9.1361	8.46501	9.0536	8.26293	6.77127	7.63661	7.58674	7.18749	7.16558	5.23105	4.82623	5.06412	8.81004	8.92424	8.99657	8.52843	8.61893	8.77566	4.72823	4.83681	4.70023	9.12589	8.88308	9.32449	9.16087	9.05374	9.09798	8.77375	8.9756	8.91595	4.92235	4.58314	4.77603	5.17594	4.83513	5.02983	4.70495	5.52958	5.35674	9.45312	9.38895	9.70949	9.5069	9.52092	9.43805	9.42745	9.27388	9.53753	7.44733	7.2678	7.88565	7.29902	6.99634	7.29205	6.93812	6.63972	6.85587	8.70372	8.77637	8.77402	8.91388	8.83552	9.07569	8.06772	7.57706	9.00428	9.04184	9.04448	9.02403	9.51874	9.44135	8.64772	8.83456	6.05933	5.38877	8.83702	8.94444	8.76144	8.88867	9.15978	9.20167	9.67794	9.82832	9.18232	9.60315	5.99344	5.71124	9.23655	9.17597	8.96352	9.11016	8.98045	9.26702	8.96598	8.93943	9.01	9.20865	9.38146	9.40026	9.52276	9.68675	6.17543	5.62829	8.93523	9.11713	8.69311	8.81023	8.5867	8.40851	9.14012	9.23518	9.46631	9.82335	9.54887	9.74564	5.21791	6.25912	8.72698	8.78536	8.77755	8.82257	9.26545	9.24959	8.9363	9.0958	9.23062	9.40631	9.02005	8.14605	8.19214	8.52323	8.63404	8.61853	9.05403	9.23746	9.2516	9.46066	9.50822	9.35305	5.25018	4.91087	8.91404	9.04408	8.77641	8.9258	9.24141	9.26502	8.38062	8.12707	8.49769	8.58512	8.91004	9.06869	9.43224	9.59857	8.853	8.81916	5.66701	5.88863	8.71944	9.44353	8.20705	8.6792	8.20939	8.01621	8.49539	8.47222	8.58813	8.70588	9.11304	9.27789	9.08448	9.45431	9.1896	8.8435	8.43431	8.4731	8.42004	8.443	8.39985	8.48716	9.00458	9.26324	9.26901	9.47221	8.50985	7.80018	5.52123	5.48793	8.8576	8.7677	8.93947	8.94895	8.40348	8.40499	8.61487	8.60626	9.01047	9.10893	9.10428	9.30324	9.27978	9.31801	7.64748	6.75764	7.86287	5.18033	6.21568	4.99346	9.27005	9.4412	9.41409	8.61784	7.98509	9.49926	8.12668	7.96246	8.47859	8.45907	8.45704	8.50711	8.70471	8.61332	8.57869	5.22641	4.96499	5.08312	4.47538	5.63128	5.22288	7.78843	8.3186	8.05275	8.43719	7.72499	8.25232	7.62612	6.69612	7.24169	7.55293	6.80084	7.33057	8.94666	9.30366	9.31408	9.08611	8.70048	8.65855	5.25846	3.74659	5.4583	7.85896	8.22339	8.30407	9.21673	9.13877	9.15792	8.481	8.02079	7.91799	4.44825	4.49657	4.62899	4.18724	4.65056	5.01277	5.22034	5.59513	5.10377	8.24168	8.86092	8.52995	8.94347	8.34608	9.11863	8.22141	7.04371	8.04409	7.72427	7.02161	7.53275	5.9194	5.5893	5.54021	8.46164	8.87299	8.93126	8.22953	8.60506	8.59126	4.81137	5.92339	4.69501	8.75572	9.27094	9.06204	8.82679	9.37164	8.86017	8.51525	8.94505	8.71942	5.38828	4.88225	5.17733	4.75375	5.0875	5.18617	5.34587	5.11816	5.04614	9.87375	10.1302	9.67659	9.68632	9.69422	9.63182	9.74203	9.66831	9.90802	7.59215	7.52537	7.77405	6.64581	6.95033	7.12957	7.04665	6.72396	7.0887
GRMZM2G066683	5.85562	6.80266	6.78424	5.94967	5.33373	4.99022	5.87225	5.6682	5.97182	6.06563	5.21612	5.43828	5.42744	5.54317	6.11798	5.6838	5.42474	6.00315	5.64347	5.99755	5.99081	5.34859	5.45367	5.6224	6.00996	5.30152	5.66656	5.29293	5.64403	5.43191	5.20755	5.91423	6.05164	6.4647	5.5047	5.51264	4.9	5.64165	5.64766	5.48914	4.91749	5.43282	5.22195	5.72347	5.61098	5.34021	5.42303	5.38557	5.55661	5.67089	5.42853	5.24015	7.43352	6.72983	7.2251	5.50034	6.30456	5.31293	5.72195	5.6715	5.25738	5.62707	5.95848	6.04953	5.15782	5.54688	5.27702	5.80128	5.30431	5.28354	5.35387	7.61852	6.63518	6.4046	7.24778	6.91038	6.48248	6.93096	5.02206	5.67598	4.94357	6.14317	5.835	5.46897	8.04392	5.95027	5.79184	5.52467	6.49259	5.45624	5.8383	5.02457	4.87017	5.19827	5.26826	7.05056	5.40718	5.30937	7.12788	6.64162	7.41562	5.71874	5.37711	5.59027	5.15488	5.20611	5.50391	5.2004	5.2289	5.13027	4.99455	5.82271	7.01252	7.40744	7.27336	6.47357	7.84841	6.47538	4.61866	6.93364	7.06607	7.40829	5.31448	5.30361	5.66372	5.67522	5.68953	5.49268	5.43872	4.18274	6.05503	5.338	5.64049	5.92054	7.24753	7.34445	7.56676	5.64974	5.212	5.3851	5.62997	5.41479	5.14999	5.51658	7.0722	6.32894	7.26964	5.01594	5.15783	5.77352	5.4455	5.36513	5.52621	5.62671	5.23957	4.60467	5.56787	7.28512	7.27081	6.92574	7.54957	5.18096	7.5985	7.41676	7.23775	6.75198	7.82445	5.98875	5.93505	5.24033	5.32901	5.62279	5.27061	5.47786	5.50076	6.36486	6.64183	5.46167	5.60761	5.55263	5.87737	5.42991	5.23157	5.54685	5.67215	5.4966	5.56624	5.82439	6.72201	5.16531	5.85099	5.82037	5.19832	5.21481	5.58061	5.65104	6.04957	5.96141	5.87727	5.8437	4.88661	5.4356	5.45559	5.51177	6.02142	6.27628	7.24129	6.56429	5.32033	5.88783	6.15829	4.99761	5.56713	5.29946	5.31191	5.64703	5.63801	4.85593	4.87306	5.59221	5.87129	7.10195	5.42857	7.27803	5.2952	4.87825	4.9189	4.8376	5.48711	5.7922	5.7581	5.07546	5.90221	5.87619	5.46531	5.62591	5.46862	5.24679	4.9769	4.89062	5.98208	5.37686	5.36053	5.78425	5.27481	5.97795	5.78816	6.96342	6.59435	5.93039	5.80334	4.64622	4.82155	5.07016	6.09801	5.09082	5.91433	5.75078	5.58076	5.42491	5.58451	5.2781	5.5217	5.3778	5.25242	5.51984	5.84811	5.47426	5.18636	5.52174	5.98325	5.6169	6.52231	6.13813	5.89693	6.19684	5.59686	5.38173	5.87716	5.44003	5.88639	6.1569	6.93148	6.92243	5.33166	5.7757	5.34791	5.99815	5.39029	5.34381	5.136	5.4162	5.14587	5.98751	7.11591	6.73516	5.69149	5.97568	5.61299	5.68177	6.44846	6.37926	5.76243	5.6967	5.7938	5.85446	5.16538	5.22991	6.26755	5.78688	7.04441	5.90055	5.53745	5.64952	5.62045	4.98875	5.84217	5.59094	5.64397	5.42103	5.11711	5.34342	5.57904	6.13371	7.05016	7.53424	5.62009	5.66809	5.79517	5.88578	6.02423	6.06718	5.73924	5.33279	6.02533	5.39484	5.4031	5.75045	5.71604	5.60593	5.97821	5.72	5.50138	5.86346	5.18559	5.62169	6.01011	5.70799	6.9201	7.6806	5.71306	5.66736	5.60002	5.88341	5.25056	5.14834	5.54626	5.71985	5.60782	5.37075	5.8676	5.41762	5.6817	5.9169	5.86396	5.84141	7.25061	7.3587	6.08334	5.51451	6.08669	5.74664	5.91539	5.30167	5.85529	5.72931	5.25978	5.66628	5.77543	4.98922	5.65059	6.01572	6.16461	6.26477	5.30081	5.65888	5.52329	5.15587	5.58381	5.5855	5.53031	5.52008	5.43627	5.72149	6.19148	5.70497	6.45908	5.98008	5.32007	5.26326	5.19637	4.57975	5.47244	5.49534	5.28689	5.30725	5.54342	5.21683	5.19122	5.69642	5.70569	5.71457	6.13574	5.887	5.20632	6.52397	6.74722	6.99649	5.6686	5.51242	4.53869	5.29067	4.9846	5.13534	5.68546	5.69289	4.89515	5.75286	5.4569	5.17955	5.32133	5.28968	4.79517	7.33698	7.14398	7.18085	7.03792	7.21579	7.08169	5.30388	5.2427	5.46209	5.1517	6.39807	5.16956	4.83076	6.31908	5.98034	5.87228	5.73206	5.70929	5.05946	5.59166	5.07851	4.66921	5.44023	4.8543	7.32428	7.13561	6.74616	5.68665	5.34428	5.48508	4.9572	6.16151	4.72439	5.27462	6.45809	5.19661	7.53249	6.90444	7.79047	7.6086	7.24141	6.92285	7.21783	6.94819	7.07326	5.41116	5.65838	5.27155	4.72834	6.00402	5.03875	5.53799	5.88587	5.65587	5.67346	5.85043	5.71401	7.43588	7.50596	8.04251	5.50003	5.164	5.27216	6.00499	5.50927	5.28892	7.42411	7.16113	7.53142	5.86962	4.9485	5.75907	5.40949	5.33394	5.37105	5.4439	5.30824	5.24755	7.67904	7.5993	8.04145	7.70654	7.42286	7.73527	6.93605	7.40032	7.36926	5.34767	5.21573	5.74789	5.69931	5.18832	5.50486	6.49071	6.52412	6.91137	5.91052	6.30428	5.47134	5.79333	5.53776	5.27245	5.50421	5.64773	5.58616	5.75491	5.25475	5.52403	5.79881	5.92191	6.12387	6.10575	6.03933	6.11096	5.37828	5.61717	5.79741	5.68263	5.47638	5.88621	5.90318	7.65197	7.21707	5.75553	5.69271	5.9044	5.94475	5.62932	5.44681	5.43255	5.13559	5.73782	5.99899	7.82334	7.0417	5.84267	5.88735	5.47604	5.39519	6.32088	6.42684	5.61437	5.96139	5.75858	5.69551	5.72759	5.70927	5.9438	5.99902	6.94516	7.10722	6.055	5.77903	5.33151	5.56572	5.86132	5.96009	5.82431	5.48438	5.41979	5.30835	5.66428	5.92339	7.65946	6.73849	5.72061	5.27106	5.87766	5.46013	5.67316	5.94045	5.77671	5.74105	5.88243	6.22335	5.39971	5.51271	5.48135	5.85875	5.21822	5.03887	6.01912	5.8914	5.39076	5.36956	5.68384	5.80605	6.49326	6.84853	5.06303	5.75111	5.46603	5.72312	5.01737	4.76644	5.50591	6.0227	5.62209	6.08508	5.31623	5.48019	5.55503	5.55787	5.99199	6.45781	7.58704	7.90524	5.87274	5.9167	6.26311	6.68986	6.07821	5.66929	5.42293	5.90974	5.5444	5.64937	5.60018	5.45514	5.5055	5.74382	5.75592	6.30815	5.37153	5.39684	5.53798	5.81578	5.72152	5.26696	5.79311	5.46985	5.66064	6.05832	5.88798	5.97415	6.55364	6.79977	5.60838	5.53138	5.69636	5.1312	5.8203	5.69661	5.52982	5.26487	5.26565	5.04786	5.44871	5.29682	6.17795	5.70434	5.87495	5.87754	5.74641	7.44666	7.2766	6.8085	5.42247	5.59986	5.29697	6.13918	5.4986	5.12405	5.91432	5.78093	5.14024	5.86701	5.70816	5.88756	5.28344	5.56491	5.44303	8.08725	8.07642	7.76631	7.86829	7.9793	7.77925	6.10519	6.24842	5.81956	5.85543	5.44863	6.40563	5.73464	6.4633	6.41434	5.28733	5.99635	6.01161	5.19479	5.20768	5.32627	5.18645	5.35768	5.22295	7.8891	7.54704	8.37041	5.82513	6.29237	5.46081	5.39923	5.17381	5.01151	5.59237	5.61472	5.70482	7.80454	7.51253	7.09141	7.87226	7.77678	7.64029	7.70874	7.71248	7.5002	5.77906	5.68498	5.95617	5.4436	5.64945	5.51234	5.60844	5.82868	5.26474	5.21743	5.75685	5.54252	8.0499	7.83022	8.08537	5.71828	5.81489	5.9813	6.01516	5.68124	5.47428	8.02646	7.4621	8.1688	5.74435	5.80558	5.40748	5.71314	5.35288	5.22043	5.69739	5.20317	5.24944	7.8749	7.45569	7.98992	8.45775	7.57041	8.13866	8.42486	7.53426	7.86507	5.84392	5.87767	5.86273	5.26003	5.56654	5.30124	6.37934	6.90362	7.1686	5.91361	5.51261	6.16581	5.79905	5.68429	5.27714	6.1526	5.33185	5.82687
GRMZM2G066734	3.74659	3.74659	3.74659	3.74659	4.33242	3.74659	3.74659	3.74659	3.74659	3.74659	3.74659	3.74659	3.74659	3.74659	3.74659	3.74659	3.74659	3.74659	3.74659	3.74659	3.74659	3.74659	3.74659	3.74659	3.74659	3.74659	3.74659	3.74659	3.74659	3.74659	3.74659	3.74659	3.74659	3.74659	3.74659	3.74659	3.74659	4.0397	3.74659	3.74659	3.74659	3.74659	3.74659	3.74659	3.74659	3.74659	3.74659	3.74659	3.74659	3.74659	3.74659	3.74659	3.74659	3.74659	3.74659	3.74659	3.74659	3.74659	3.74659	4.27253	3.74659	3.74659	3.74659	3.74659	3.74659	3.74659	3.74659	3.74659	3.74659	4.16103	3.74659	3.74659	3.74659	3.74659	3.74659	3.74659	3.74659	3.74659	4.111	3.74659	3.74659	3.74659	3.74659	3.74659	3.74659	3.74659	3.74659	3.74659	3.74659	3.74659	3.74659	3.74659	3.74659	3.74659	3.74659	3.74659	3.74659	3.74659	3.74659	3.74659	3.74659	3.74659	4.15037	3.74659	3.74659	3.74659	3.74659	3.74659	3.74659	4.25217	3.74659	3.74659	3.74659	3.74659	3.74659	3.74659	3.74659	3.74659	3.74659	3.74659	3.74659	3.74659	4.61342	3.74659	4.14205	3.74659	3.74659	3.74659	3.74659	3.74659	3.74659	3.74659	3.74659	3.74659	3.74659	3.74659	3.74659	4.13878	4.32078	3.74659	3.74659	4.74428	4.92762	4.80959	3.74659	3.74659	3.74659	4.61699	3.74659	4.45873	3.74659	5.57483	4.69699	4.38696	4.96155	4.8851	4.15977	3.74659	3.74659	3.74659	3.74659	3.74659	3.74659	3.74659	3.74659	3.74659	4.09777	3.74659	3.74659	3.74659	4.09251	3.74659	3.74659	3.74659	3.74659	3.74659	3.74659	3.74659	3.74659	4.03327	3.74659	3.74659	3.74659	3.74659	4.04508	3.74659	3.74659	3.74659	3.74659	3.74659	3.74659	3.74659	3.74659	3.74659	3.74659	3.74659	3.74659	3.74659	3.74659	3.74659	3.74659	3.74659	3.74659	3.74659	3.74659	3.74659	3.74659	3.74659	3.74659	3.74659	3.74659	3.74659	3.74659	4.1294	3.74659	3.74659	3.74659	3.74659	3.74659	3.74659	3.74659	3.74659	3.74659	3.74659	3.74659	3.74659	3.74659	3.74659	3.74659	3.74659	3.74659	3.74659	3.74659	3.74659	3.74659	3.74659	3.74659	3.74659	3.74659	3.74659	3.74659	3.74659	3.74659	3.74659	3.74659	3.74659	4.01695	3.74659	3.74659	3.74659	3.74659	3.74659	3.74659	3.74659	3.74659	3.74659	3.74659	3.74659	3.74659	3.74659	3.74659	3.74659	3.74659	3.74659	3.74659	3.74659	3.74659	3.74659	3.74659	3.74659	3.74659	3.74659	3.74659	3.74659	3.74659	3.74659	3.74659	3.74659	3.74659	3.74659	3.74659	3.74659	3.74659	3.74659	3.74659	3.74659	3.74659	3.74659	3.74659	3.74659	3.74659	3.74659	3.74659	3.74659	3.74659	3.74659	3.74659	3.74659	3.74659	3.74659	3.74659	3.74659	3.74659	3.74659	3.74659	3.74659	3.74659	3.74659	3.74659	3.74659	3.74659	3.74659	3.74659	3.74659	3.74659	3.74659	3.74659	3.74659	3.74659	3.74659	3.74659	3.74659	3.74659	3.74659	3.74659	3.74659	3.74659	3.74659	3.74659	3.74659	3.74659	3.74659	3.74659	3.74659	3.74659	3.74659	3.74659	3.74659	3.74659	3.74659	3.74659	3.74659	3.74659	3.74659	3.74659	3.74659	3.74659	3.74659	4.5159	3.74659	3.74659	3.74659	3.74659	3.74659	3.74659	3.74659	3.74659	3.74659	3.74659	3.74659	3.74659	3.74659	3.74659	3.74659	3.74659	3.74659	3.74659	3.74659	3.74659	3.74659	3.74659	3.74659	3.74659	3.74659	3.74659	3.74659	3.74659	3.74659	3.74659	3.74659	3.74659	3.74659	3.74659	3.74659	3.74659	3.74659	4.63654	3.74659	4.13662	3.74659	3.74659	3.74659	3.74659	3.74659	3.74659	3.74659	3.74659	3.74659	3.74659	3.74659	3.74659	3.74659	3.74659	3.74659	3.74659	3.74659	3.74659	3.74659	3.74659	3.74659	3.74659	4.24478	3.74659	3.74659	3.74659	3.74659	3.74659	3.74659	3.74659	3.74659	3.74659	3.74659	3.74659	3.74659	3.74659	3.74659	3.74659	4.17934	3.74659	3.74659	3.74659	4.10737	3.74659	3.74659	3.74659	3.74659	3.74659	3.74659	3.74659	3.74659	4.19627	4.06737	3.74659	3.74659	3.74659	3.74659	3.74659	3.74659	3.74659	3.74659	3.74659	3.74659	3.74659	3.74659	4.21375	3.74659	3.74659	3.74659	3.74659	3.74659	4.36259	4.44978	3.74659	3.74659	3.74659	3.74659	3.74659	3.74659	4.31434	3.74659	3.74659	3.74659	3.74659	3.74659	3.74659	3.74659	3.74659	3.74659	3.74659	4.17816	4.36814	3.74659	3.74659	3.74659	3.74659	3.74659	3.74659	3.74659	3.74659	3.74659	3.74659	3.74659	3.74659	4.42832	4.28214	4.47197	4.64354	4.82057	5.06654	3.74659	3.74659	3.74659	4.64687	3.74659	4.38873	4.97764	4.77971	3.74659	5.4439	4.42874	4.10574	3.74659	3.74659	3.74659	3.74659	3.74659	3.74659	3.74659	3.74659	3.74659	3.74659	3.74659	3.74659	3.74659	4.19776	3.74659	3.74659	3.74659	3.74659	3.74659	3.74659	3.74659	3.74659	3.74659	3.74659	3.74659	4.421	3.74659	3.74659	3.74659	3.74659	3.74659	3.74659	3.74659	3.74659	3.74659	3.74659	3.74659	3.74659	3.74659	3.74659	3.74659	3.74659	3.74659	3.74659	3.74659	3.74659	3.74659	3.74659	3.74659	3.74659	3.74659	3.74659	3.74659	3.74659	3.74659	3.74659	3.74659	3.74659	3.74659	3.74659	3.74659	3.74659	3.74659	3.74659	3.74659	3.74659	3.74659	3.74659	3.74659	3.74659	3.74659	3.74659	3.74659	3.74659	3.74659	3.74659	3.74659	3.74659	3.74659	3.74659	3.74659	3.74659	3.74659	3.74659	3.74659	3.74659	3.74659	3.74659	4.09411	3.74659	3.74659	3.74659	3.74659	3.74659	3.74659	3.74659	3.74659	3.74659	3.74659	3.74659	3.74659	3.74659	3.74659	3.74659	3.74659	3.74659	3.74659	3.74659	3.74659	3.74659	3.74659	3.74659	3.74659	3.74659	3.74659	3.74659	3.74659	4.09918	3.74659	4.0562	4.3556	3.74659	3.74659	3.74659	3.74659	3.74659	3.74659	3.74659	3.74659	3.74659	3.74659	3.74659	3.74659	4.12791	3.74659	3.74659	4.2387	3.74659	3.74659	3.74659	3.74659	3.74659	3.74659	3.74659	3.74659	3.74659	3.74659	4.13503	3.74659	4.18486	3.74659	3.74659	3.74659	3.74659	3.74659	3.74659	3.74659	3.74659	3.74659	3.74659	3.74659	3.74659	3.74659	3.74659	3.74659	3.74659	3.74659	3.74659	3.74659	3.74659	3.74659	3.74659	3.74659	3.74659	3.74659	4.16943	3.74659	3.74659	3.74659	3.74659	3.74659	3.74659	3.74659	3.74659	3.74659	3.74659	3.74659	3.74659	3.74659	3.74659	3.74659	3.74659	4.08892	4.17432	3.74659	3.74659	3.74659	3.74659	3.74659	3.74659	4.1464	3.74659	3.74659	3.74659	3.74659	3.74659	3.74659	3.74659	3.74659	3.74659	3.74659	3.74659	4.26169	3.74659	3.74659	3.74659	3.74659	3.74659	3.74659	3.74659	3.74659	4.45508	3.74659	3.74659	3.74659	3.74659	3.74659	3.74659	3.74659	3.74659	3.74659	3.74659	3.74659	3.74659	3.74659	3.74659	3.74659	3.74659	3.74659	4.40561	4.26972	4.33239	3.74659	3.74659	3.74659	3.74659	3.74659	3.74659	3.74659	3.74659	3.74659	3.74659	3.74659	3.74659	4.51985	4.94429	4.57701	4.71279	5.14503	5.20566	3.74659	4.15497	3.74659	4.85798	4.44747	4.25747	5.20216	5.14128	5.03587	4.77604	4.76326	4.9762	3.74659	3.74659	3.74659	3.74659	3.74659	3.74659	3.74659	3.74659	3.74659	4.26174	3.74659	3.74659	3.74659	3.74659	3.74659	4.2096	3.74659	3.74659	3.74659	3.74659	3.74659	3.74659	3.74659	3.74659	3.74659	4.27061	3.74659
GRMZM2G066749	7.39364	8.20187	7.85087	8.21234	7.95573	7.80763	7.62128	8.18752	8.09421	7.62371	8.41431	7.40272	7.96295	7.66761	7.85232	7.61948	8.16882	7.97485	7.63772	7.62048	7.72695	8.58754	7.83769	7.79946	7.7138	8.09439	7.84489	8.12221	8.11881	7.89415	8.59574	7.72797	8.14694	8.02442	7.9047	7.57495	7.91016	7.60275	8.08264	7.63599	8.44769	7.30154	7.84375	7.42065	7.88841	8.00436	7.49435	7.83934	7.57161	7.67864	7.35298	8.54378	8.14507	7.53899	7.8438	7.45865	7.85501	7.21963	7.51475	7.97496	7.72693	7.8683	8.18458	7.75864	7.93219	8.01262	7.66082	7.6277	7.88667	8.03064	8.0305	7.55547	7.40469	7.91793	7.16812	7.40064	7.48226	7.12056	7.85161	8.23874	7.56793	7.58352	8.00806	8.18949	7.64599	7.6677	8.49317	8.05533	7.61982	8.30141	8.09477	7.97827	7.86578	7.59865	7.81257	7.67941	7.95703	7.77849	7.14432	7.33752	6.86562	7.82796	7.77937	7.70491	7.43459	7.7062	8.19235	8.3343	7.74722	7.83011	7.86485	8.04555	7.21215	6.99047	7.0533	7.29616	7.30224	7.20147	8.1818	7.57792	7.56629	7.63832	8.03621	7.24678	7.38229	7.65742	7.90828	7.97829	8.35192	8.62484	8.2553	7.67534	8.52424	8.42788	7.33251	6.98159	6.79057	7.9983	7.6549	8.64027	7.63966	7.89913	7.798	7.66862	7.09208	6.80993	7.16616	8.31448	7.59783	7.557	8.22864	7.63029	7.66603	7.95362	7.60122	7.63697	7.65971	7.47833	7.33571	6.7254	6.85944	8.30885	7.19596	6.71524	7.48798	7.80242	7.0683	7.82538	7.73069	7.8412	7.74955	7.47031	8.16811	7.63704	7.94619	7.85379	7.98808	8.52893	7.72074	8.5597	8.41741	8.45266	8.22518	8.33421	8.69518	8.75637	8.12725	8.19313	7.4465	8.34289	7.82979	8.05558	7.97738	8.12072	8.2173	8.19688	7.90849	7.60154	7.80979	7.8996	8.35403	7.85822	8.08533	7.24826	7.85711	7.55433	7.48302	8.0346	8.35169	8.07402	7.49565	8.2928	7.78759	7.72361	7.76961	8.3526	8.14171	8.25212	8.39837	8.00504	7.70408	7.84279	8.36059	7.71062	7.97441	8.01477	7.40696	7.8429	8.11152	7.78358	8.03026	7.71597	8.18174	7.78759	8.21079	7.56215	8.17576	7.76546	7.99531	7.94104	8.14409	8.18556	8.0864	8.34036	7.83737	8.16239	7.6156	8.25057	7.74747	8.08436	7.62539	8.20835	7.81896	8.12436	8.08453	7.54204	7.80113	7.66281	7.76785	7.38165	8.1164	8.05363	8.27491	7.79263	7.51885	8.67547	8.04938	8.25598	8.1329	8.44919	7.95561	8.3453	8.47156	8.1662	7.65633	8.02694	8.30806	8.02143	8.07227	8.08577	7.54032	7.6322	7.84524	7.57681	7.84622	7.69305	8.09138	8.21751	7.98992	7.73525	7.84788	7.5584	7.92199	7.49904	8.0841	8.05693	8.01555	7.96774	7.53681	7.70402	7.54894	7.46125	7.66398	7.25354	7.86275	7.5117	7.75702	8.10583	7.51937	7.05026	7.20563	7.91615	7.61914	7.48538	7.83778	7.5205	7.81211	7.81851	7.30823	7.89947	7.4039	7.61267	7.13915	7.037	7.42806	7.40745	7.70036	7.54139	7.41841	7.55266	7.64417	7.09857	7.88932	6.61786	7.36673	6.6386	8.10202	7.70976	7.87403	7.19981	7.65148	7.5126	7.5224	7.52546	7.62923	7.31624	6.81389	7.18217	7.47774	7.71114	7.5134	7.68769	7.87119	7.40594	7.5733	7.80076	7.57361	7.63315	7.65181	7.28704	7.64589	6.92623	7.36004	6.95194	7.28524	7.26772	7.28614	7.49342	6.95956	8.10962	7.31383	7.62263	7.73149	7.69994	7.86441	7.70626	7.98027	7.71417	7.61392	6.8003	7.66235	7.73435	7.50568	7.77289	7.41877	7.55568	7.71766	7.45915	7.65707	7.66124	7.70953	7.78768	7.7904	7.95942	7.89134	8.00781	7.55905	8.39214	7.57206	7.79852	7.9117	7.71483	7.45531	7.70388	7.54237	7.71288	7.73692	7.46783	7.37811	7.3096	7.33762	7.31359	7.61721	7.65835	7.33439	7.5546	7.18103	7.44748	7.70787	7.94704	7.82166	7.11529	7.65497	7.52606	7.47307	8.35305	7.41571	7.43495	7.85603	7.64833	7.91688	7.93464	7.68574	7.54876	7.26802	6.89748	7.84889	7.2264	7.29387	7.72061	7.60135	7.3188	7.37301	8.12421	7.56437	7.61415	8.39864	8.14433	7.65274	8.49256	8.17268	7.96852	8.01562	7.5157	8.06359	8.24269	7.83198	7.06561	6.96185	7.59403	7.69592	7.66459	7.55375	7.81124	7.99059	7.36225	7.60472	8.02749	8.11805	6.76226	6.75554	7.01917	7.35822	7.13187	7.03293	7.48704	7.32212	6.95456	7.52741	7.51231	7.38768	7.82203	8.2066	7.89196	7.45086	8.43563	8.16743	8.25854	8.41801	8.69489	7.46347	6.97969	6.80209	7.60642	7.62986	7.39853	7.5229	7.54383	7.63911	7.16107	7.06606	6.98622	7.79396	7.63386	7.79755	7.68585	7.60516	7.38449	7.52177	7.58508	7.54893	6.91559	7.23799	6.90762	7.36065	7.1715	6.8095	7.30761	6.91637	7.15918	7.65554	7.55182	7.46809	7.61131	7.5027	7.40784	7.77414	7.95479	8.0815	8.01563	8.36768	8.39844	8.00164	8.11715	8.14591	8.48629	8.455	8.57069	8.2655	8.58503	8.30327	8.48772	8.21218	8.39439	8.41571	8.64299	8.59974	8.64434	8.55868	8.49344	8.44735	8.21111	8.26691	8.18826	8.25995	7.75497	8.25627	8.18597	8.48526	8.55992	8.22085	8.22409	8.22596	8.07151	7.87867	7.59326	7.93319	7.98006	8.44227	8.10348	8.4432	8.42717	8.09612	8.12884	8.45231	8.27491	8.31114	7.96923	8.35287	8.35265	7.71494	7.93466	8.08634	7.98713	8.19266	8.06988	7.88364	8.02114	7.74411	7.75835	8.11983	7.99295	8.30254	8.22469	8.0414	7.39904	7.86244	7.89456	7.95583	8.07031	7.47854	7.49407	8.37126	8.20597	8.45445	7.72822	7.90385	7.3483	8.26692	7.85096	8.00263	7.6734	7.90677	7.7038	8.26757	8.07715	8.23991	8.0669	7.78228	7.46292	7.30046	7.5496	8.00226	7.7455	7.92186	7.69697	8.0257	7.75142	7.82449	7.68619	7.63269	7.55248	7.87322	7.74759	8.16696	7.91227	7.63029	7.58804	7.66395	7.49513	8.03085	7.90952	7.36837	7.91143	7.44202	7.83141	7.67019	7.61063	7.87897	7.77262	7.88555	7.49607	8.08326	7.74415	8.02528	7.19745	7.85943	7.62827	7.89797	7.53977	7.67131	7.43337	8.11448	7.1003	8.22937	7.42433	7.73717	7.56939	8.32374	7.95767	8.13383	7.53644	7.73693	7.73329	8.07639	7.65926	7.97878	7.76315	7.88489	7.77668	7.62761	7.6454	7.6142	7.6398	7.57228	7.80802	7.51284	8.05476	7.94274	7.98393	7.77035	7.57898	7.34878	7.36722	7.691	7.62543	8.00566	8.17282	7.92907	7.92434	7.50862	7.68177	8.04523	7.91281	7.8597	7.29128	7.0117	6.78858	7.6586	7.24743	7.5721	8.02009	7.68326	7.81164	7.98607	7.99218	8.26367	7.85632	8.12894	7.99245	8.1051	8.31739	8.16007	8.02985	7.41271	8.05935	7.96772	8.0737	7.93701	7.49449	7.29648	7.56666	7.95455	7.754	7.08831	7.79632	7.83828	7.71927	7.80954	8.2374	7.75177	6.63678	7.17303	6.65366	6.63652	6.94703	7.35308	7.37701	7.60931	7.5991	7.8444	7.57025	7.7294	7.63949	7.77635	7.69284	7.41835	7.93742	7.31527	7.83768	8.03404	7.99756	7.41977	7.10462	6.78952	7.82445	7.66005	7.57835	8.00758	7.56576	7.59424	6.94902	7.1439	7.17847	7.7433	7.50785	7.86777	7.69365	7.5333	7.7659	7.74173	7.52856	7.35356	7.1768	6.81771	7.07626	6.87364	6.76789	7.29845	7.53879	7.49274	7.2649	7.20523	6.95673	7.54045	7.50654	7.50121	7.24513	7.17116	7.519	7.41848	8.06244	8.14398	7.90179	8.1751	8.44811	8.017	7.93666	8.52951	8.14519
GRMZM2G066755	8.68241	9.13225	8.68257	8.16707	8.25559	8.59628	8.23174	8.40485	8.44344	8.08269	7.4566	8.27614	8.26918	8.39155	7.27456	7.66472	8.32772	8.3936	8.94433	8.55915	8.19888	7.47168	8.11341	8.26093	8.18469	8.21202	7.88027	8.70496	8.69345	8.45478	7.56803	8.8769	8.80888	8.60592	7.82066	8.12335	8.47894	8.50714	8.45897	8.13633	8.2529	7.79072	8.13784	7.87547	8.10926	8.87903	8.7535	8.62594	8.92006	8.48377	8.62092	8.12813	9.0983	8.75285	8.54492	9.03286	8.82807	8.41028	9.07323	8.4479	8.74584	8.67142	8.20634	8.43614	8.57509	8.01262	7.91636	8.15803	8.26072	8.38914	8.21021	8.906	8.81053	8.35001	8.72523	8.75709	8.13521	9.12218	7.64909	7.60713	7.78697	8.37609	8.54178	8.18415	9.009	8.4791	8.24397	8.40414	8.27054	8.31214	8.16505	8.30382	8.29824	8.20407	8.70772	8.64809	8.48513	8.49198	8.62466	8.93841	8.71655	7.43607	7.50323	7.74899	8.90877	8.38091	7.82064	8.24082	8.62258	8.74071	8.32857	8.7504	8.6179	8.62843	8.82853	8.83901	8.71998	8.61751	7.74367	8.78442	8.50897	8.82294	7.66094	7.86891	7.97405	9.01477	9.1379	8.53415	8.20505	7.83786	8.7383	8.56612	8.47333	8.43519	9.09369	9.07967	8.69289	7.54357	7.74496	7.67303	7.64673	7.71193	7.95415	7.78762	8.87685	9.1704	8.91731	7.83601	8.12103	7.81496	8.29228	8.03124	7.93377	7.9418	7.73693	8.17646	7.81038	8.6579	8.93242	9.14673	8.77783	7.47157	8.78424	9.09313	8.67569	8.83968	9.09289	8.27803	8.14161	7.95692	8.20601	8.66055	8.35494	8.16182	8.11789	8.43921	8.23514	8.59865	8.78751	8.47588	8.03063	8.29464	8.2514	8.06263	7.88604	8.17839	7.93755	8.11242	8.83469	7.47062	8.24439	7.3026	7.6674	8.21585	8.31729	8.28708	8.77058	7.63046	7.40406	7.41828	7.63268	7.36273	8.14441	7.92717	8.18976	8.93623	9.18972	8.99391	8.19911	8.20853	7.0652	7.51178	6.89864	7.90108	7.85275	7.71544	7.84005	8.10981	8.2428	8.4637	8.77201	8.84279	8.32759	9.40621	8.11859	8.39201	8.07453	8.27744	7.48728	7.38603	8.10585	8.12242	8.87164	8.89693	7.97815	7.46722	7.75905	7.83898	7.91848	7.9874	7.59596	7.52463	8.47479	8.26005	8.67892	8.58694	8.6193	9.05912	8.86452	8.58079	8.46675	8.01525	8.06226	8.3457	8.49257	8.31656	8.24751	8.26434	8.0667	8.09469	8.06611	7.94644	8.80352	8.85174	8.53036	7.33921	8.32063	7.43553	7.86515	7.81921	8.20689	8.39247	8.39643	8.7477	7.09411	7.36049	7.7731	7.75405	7.75483	8.10766	7.88172	7.81977	9.29403	9.31456	8.19736	7.89651	7.74288	7.66342	8.01079	7.54433	8.00757	8.28232	7.88069	8.13206	8.92773	9.14337	7.53666	7.70836	8.05755	8.28462	8.75826	8.80422	7.80583	7.38319	7.66414	7.59938	8.02526	8.27074	8.36192	8.49539	9.2904	9.36511	7.88565	8.15613	7.45627	7.52808	8.1582	7.99495	7.63562	7.92502	7.83519	8.3793	8.688	8.63858	9.21371	9.40009	8.09172	8.39836	8.32923	8.22015	7.43702	7.6099	8.09492	8.31785	8.60193	8.8784	7.86958	8.12062	8.06178	7.80804	8.19626	8.21692	7.5224	7.74276	8.41947	8.21407	8.82875	8.5183	9.22187	9.11727	7.98787	8.33301	8.14198	8.32879	8.61617	8.30237	8.08898	8.28947	8.13074	8.06748	8.09467	7.30265	8.58165	8.24423	8.68488	8.46561	9.00176	9.20957	8.45483	8.56281	8.7955	8.59041	8.88832	8.51995	8.10513	8.14216	8.19	8.31951	7.82364	7.42437	8.32102	8.5972	8.73367	8.80524	8.32275	8.28834	7.61911	8.08846	8.13267	8.13153	7.58201	7.91229	8.14171	8.60543	8.70361	8.61826	8.69689	9.10024	8.36965	8.27316	8.52104	8.64094	8.46969	8.28155	8.23001	8.26646	7.96886	8.33613	8.14286	8.31998	8.8053	8.68634	8.69434	8.81955	8.91464	9.43	9.22329	9.37024	9.02416	9.07543	8.69464	9.36564	9.28513	9.18601	9.36312	9.03199	9.10604	8.17519	8.2863	8.25399	8.15739	8.29858	8.42555	8.93355	8.90642	8.96631	9.04398	8.68577	9.10387	7.72935	7.80669	8.02999	8.85345	8.8093	9.08664	8.92843	8.73567	8.95809	8.87352	8.57633	8.74787	8.26819	8.81617	8.43772	8.51445	8.63795	8.51043	8.95818	9.05482	9.02665	7.81787	7.84342	7.71395	8.3646	8.85927	8.6363	8.76381	8.51699	8.48378	8.89	8.77223	9.02126	8.34031	8.9373	8.99385	8.39756	8.74987	8.54524	7.67616	7.61434	7.77446	9.37949	8.80329	8.98967	8.75821	8.87812	8.91549	8.97128	8.76473	8.64481	8.91229	8.90226	8.88833	7.42932	7.98028	7.77623	7.48544	7.88055	7.88025	8.91794	8.95312	9.0339	8.2801	8.20517	8.25979	8.00143	8.27933	8.26395	8.07204	8.17564	8.13994	8.86673	8.84814	8.87495	9.06778	8.78596	9.08826	8.9787	9.00069	8.72005	8.22354	8.21272	8.54932	8.14692	8.2266	8.19661	8.45521	8.32262	8.34713	7.92791	8.55419	8.45877	7.75036	8.6715	8.28514	8.35734	8.68207	8.38353	8.07743	7.69366	7.82987	7.51694	8.37072	8.56423	8.50449	8.22233	7.53525	7.40464	7.91153	7.70745	8.51317	8.54289	8.93672	8.84429	8.9929	8.94453	7.82158	8.03289	7.64962	7.66753	8.23852	7.83138	8.46991	8.38474	8.77986	8.67316	8.84889	8.79651	7.82082	7.80026	8.35449	8.38761	8.8473	9.01678	7.83616	7.77876	7.74808	7.65972	8.07399	8.29429	8.711	8.51884	8.91808	9.15291	8.2203	8.26085	7.90728	7.97772	8.28466	8.00545	7.83152	7.81632	8.37458	8.40172	8.66558	8.31268	9.23693	9.0783	8.25901	8.38315	8.22576	8.42029	7.59787	7.70957	8.14249	8.44983	8.98326	8.7609	7.83553	7.96763	7.87369	8.13457	8.04922	8.10045	7.77584	7.9082	8.31788	8.1926	8.65858	8.50309	8.99233	9.21988	8.42272	8.20391	8.22896	8.38383	8.83634	8.89913	8.14174	8.18962	8.19208	8.38284	7.9014	7.95772	8.50972	8.41262	8.64197	8.57448	9.04502	8.82563	8.79946	8.7529	9.00751	8.84914	8.90163	8.6488	8.24767	8.37262	8.33388	8.24424	7.98241	8.03331	8.61904	8.69645	8.89931	9.0427	8.48238	8.41657	8.26771	8.48753	8.42631	8.32362	7.98297	7.88195	8.48473	8.60193	9.05695	8.77198	8.91174	8.50411	8.1799	8.28786	8.80094	8.72191	8.4806	8.22112	8.28419	8.38233	7.94661	8.05612	7.96773	8.6076	8.82238	8.80348	8.71622	8.62756	8.97002	8.96452	8.92676	9.10105	8.99376	8.84344	8.90702	9.07069	8.98594	9.01065	9.04554	8.80872	8.88903	8.30302	8.05981	8.41355	8.5696	8.45666	8.39452	9.04785	9.08874	8.61643	8.97912	8.9003	9.07096	7.86774	8.13638	8.01527	8.56894	8.62406	8.74423	8.78798	8.7249	8.45467	8.65754	8.47541	8.54909	8.44291	8.43567	8.49857	8.35012	8.52164	8.67798	9.09396	9.11956	9.09372	7.96606	8.06364	7.97759	8.82881	8.60704	8.74697	8.61051	8.60402	8.59234	8.94475	9.11678	9.04699	9.175	9.01263	9.05914	9.22664	9.0227	9.28869	8.10992	8.13627	7.87835	8.98077	9.13811	8.77113	9.17568	9.1012	9.40522	8.90541	8.96525	8.98712	9.04072	9.00286	9.06081	7.61864	8.00178	8.02204	7.82688	7.94881	7.97138	8.80878	8.86436	9.20148	8.05244	8.25349	8.13614	8.10576	8.2776	8.16659	7.82376	8.18079	7.86032	8.97395	8.83404	9.07395	9.02332	8.71575	8.77954	9.16178	8.87678	8.9052	8.33894	8.41558	8.32756	8.4743	8.2245	8.19963	8.6392	8.3462	8.55306	8.72559	8.95453	8.69757	8.68109	8.75237	8.57899	8.48141	8.64168	8.74105
GRMZM2G066757	4.55001	4.48565	5.04323	4.73352	4.74804	5.45816	4.77859	4.69318	4.40825	6.43237	5.03203	5.98793	6.28764	6.48409	3.74659	4.87103	5.86779	5.68733	4.89203	4.67046	6.66754	5.42677	5.72028	6.06211	6.36553	6.26383	6.46481	5.21153	5.00647	4.4669	5.40067	4.80412	4.95886	4.52181	6.09508	6.19032	4.86721	5.86349	5.51761	5.651	4.52486	4.38561	5.61685	3.74659	5.87653	5.0045	5.09783	4.81522	4.13955	5.04556	4.18955	5.03976	4.2947	4.80366	4.47979	4.82398	5.68239	5.76514	4.88527	4.73956	4.80272	4.45245	4.88644	6.1419	4.86974	5.451	5.92062	5.77047	5.61508	5.45734	5.39861	5.133	4.86325	4.18976	5.02975	4.71107	4.96735	4.96598	5.23051	5.60668	5.11666	5.43257	4.79602	4.93772	5.24593	4.80673	3.74659	4.45485	5.63239	4.98876	4.92278	4.71245	5.06367	5.13558	4.47629	4.61562	4.71391	4.74389	4.83038	5.29486	5.11677	5.04865	5.04581	4.9978	3.74659	5.30518	5.81095	5.42139	4.95263	4.45802	4.83534	4.42181	4.88254	4.23686	5.03405	4.61873	4.89928	4.96352	5.21584	4.83055	4.2689	4.51457	4.74274	5.35004	5.53282	4.81582	4.41957	4.63734	4.8793	5.30749	4.57766	5.24952	4.5826	4.63417	4.65431	4.73229	5.188	4.83342	5.05663	5.45699	5.56711	5.23434	5.37588	5.43905	4.27895	5.03761	4.42537	4.96018	5.00748	5.01843	5.13887	5.36513	5.25689	5.85836	5.1369	5.43343	5.56787	4.68805	4.98885	4.74298	4.96132	4.93288	4.22864	4.56542	4.25292	3.74659	5.18047	4.45387	4.50775	4.96218	4.70938	5.55765	4.75601	5.3279	4.6774	5.4297	4.7387	5.21832	4.77496	4.68248	4.44751	4.3061	4.84843	4.62773	4.67603	4.79671	5.10891	4.79005	5.73284	5.12816	5.50951	4.70251	4.44061	4.69841	4.67566	4.74918	4.69526	4.87326	5.04714	4.90196	4.98046	5.4356	4.98826	4.72135	3.74659	5.23433	4.90555	5.57912	5.4495	5.59216	4.26871	5.56059	4.76433	5.75287	5.74979	5.27923	5.37437	4.34986	5.57463	4.16598	4.45054	5.1064	5.20121	5.30598	5.68385	5.16822	5.78592	4.9092	4.58276	4.79781	4.37058	4.57788	5.61035	5.10038	5.7333	5.3926	5.23676	5.58594	5.36936	5.49438	5.79948	5.84725	5.04576	4.88248	5.61232	4.43595	4.80567	5.08597	5.11587	5.90452	5.58628	4.86452	5.12749	4.22887	4.96857	4.83232	6.51693	6.35702	4.84152	4.76443	5.79734	5.32711	5.5626	5.3778	4.49484	5.01632	4.95679	5.58507	5.62409	6.11612	4.16223	4.44819	5.03548	3.74659	4.99278	4.49517	4.71799	5.00918	4.13914	4.53818	4.58951	3.74659	5.78415	5.224	5.28253	5.68264	5.34791	5.39652	5.01605	5.38345	4.52777	3.74659	4.75464	4.20391	5.42951	5.55543	5.30287	5.4523	4.53641	4.8239	4.36473	4.74253	5.66554	4.72955	5.43449	5.62801	4.12676	5.29617	4.36468	4.60262	5.06576	5.86192	5.22406	4.78458	4.77925	4.74815	6.25186	6.32202	4.97271	5.82346	4.82339	4.87652	4.39386	4.6934	5.40152	5.49162	6.37469	6.17286	6.47038	6.2201	5.00034	4.446	4.66068	4.89499	4.88481	4.33901	6.3786	6.6119	6.47111	6.59788	5.63441	6.4826	5.50138	5.28518	5.09305	4.90092	3.74659	3.74659	5.97885	5.62711	4.67936	6.33937	5.92282	6.61981	5.11284	5.4651	6.61184	6.7705	6.6813	6.62717	5.59041	4.77977	4.87343	5.02499	4.50856	4.70279	5.36905	5.06313	4.84296	5.63008	5.71697	4.95996	5.31836	5.61203	6.3377	6.44889	5.62882	6.51248	6.10054	5.0302	5.50309	5.54059	5.34496	5.04068	6.32392	6.58194	5.90904	5.80644	6.44556	6.21469	5.68804	6.54229	5.23968	5.6981	4.82314	5.05001	3.74659	5.05974	5.72213	6.4005	5.09626	5.35204	6.16092	6.3985	5.84102	6.44204	6.45021	6.14055	6.50231	4.14974	5.37493	5.69059	4.94425	4.79491	5.20632	4.73496	5.08559	5.00329	5.10455	5.85432	5.93648	4.90326	5.50423	5.13534	5.47888	5.38636	5.13637	6.46064	6.69555	6.91443	5.88471	6.17905	5.15111	5.21939	5.50967	5.46261	5.57605	5.47821	4.59079	6.54143	6.13535	6.24368	4.95301	5.50931	5.43513	5.1764	5.94794	5.48178	4.18396	5.3117	4.93527	6.18798	4.82992	6.14887	4.77393	5.51404	4.8543	5.21291	5.29146	4.8231	6.01433	6.34378	6.19219	5.4813	5.30674	5.67453	4.47955	5.60315	6.44112	4.36309	4.94472	5.79533	3.74659	5.58576	5.50313	5.21582	5.26744	4.19636	4.90109	5.92578	5.99719	5.28623	5.17029	5.47117	5.12819	5.64326	4.96633	5.15593	5.66199	5.24312	5.18116	5.7386	5.6323	5.22031	6.09109	5.89066	6.12523	6.2089	5.77796	5.57289	5.21146	5.17136	5.88956	6.3161	5.88098	6.45857	6.10341	5.9475	6.15309	6.04205	6.04266	5.53982	5.78491	5.63517	5.56468	5.75347	5.02983	5.0791	5.39737	5.08235	5.57829	5.71362	5.61769	5.55151	5.50377	5.29056	5.91583	5.74137	5.38169	5.06954	5.29774	5.83166	4.85701	5.9356	5.36016	5.47243	5.64773	5.64493	6.22627	5.91721	6.11621	6.0936	5.62271	6.07281	5.80987	5.70708	6.62894	6.33504	6.17944	6.23536	5.59807	5.50958	5.12086	5.22768	4.95669	4.4774	6.50415	6.3461	6.06651	6.56654	5.82493	5.59064	5.30622	5.27524	4.75253	4.95506	4.69051	4.93656	6.37241	6.09703	5.72947	5.99998	5.87024	5.65026	6.65477	6.71198	6.68595	6.73559	5.27422	5.2516	4.96589	4.9847	5.25132	5.18975	6.17699	6.10374	5.42199	6.27894	6.0776	6.3594	6.02974	6.18661	5.16807	5.47413	4.71866	5.23391	4.71948	4.63147	6.19887	5.9029	6.41667	6.10027	6.65091	6.32102	6.11705	5.30537	5.63267	5.49185	6.11908	6.44539	6.71098	6.75322	6.16172	6.06395	6.1767	6.52118	5.51877	5.16909	5.16399	4.88594	5.4773	4.91087	5.522	5.64139	6.22709	6.35208	5.35597	5.80158	6.29526	6.54954	6.59953	6.73996	6.23193	5.81746	5.57839	5.23096	5.38031	4.78651	4.82528	4.94719	5.63329	5.84005	6.01667	4.89608	4.86562	5.47026	6.80061	6.50938	6.61442	6.31516	5.77235	6.19801	5.30672	4.99435	5.28399	5.43885	6.67965	6.66597	6.25494	6.29231	6.2655	5.85929	6.21214	6.2698	5.55127	5.15581	5.34687	5.75166	5.40271	4.69502	6.54767	6.68314	5.72861	6.00134	6.39598	6.08042	5.98392	6.25137	6.10561	6.1049	6.15197	5.37294	5.40246	5.05909	4.8268	5.20858	4.58352	5.02179	4.65855	5.14896	5.51329	5.57322	5.68596	6.23388	5.65158	5.85336	6.02696	5.42747	5.81624	6.40514	6.44256	6.20885	6.09398	6.10927	5.73253	5.61714	4.8425	4.70793	5.49185	5.27265	5.87284	6.35231	6.39203	6.7131	5.79794	6.17477	5.47279	5.51055	5.40894	5.66436	5.24242	5.38178	4.64083	5.86653	5.97598	5.70785	5.14883	5.13393	5.22295	5.52307	5.49422	5.4583	6.67763	6.52406	6.53743	5.13001	5.59104	5.25796	4.81343	5.3476	5.01165	5.5096	5.95334	5.03287	5.63587	5.77788	5.78836	5.56923	5.18163	6.0878	6.53268	6.41619	6.50864	5.4436	5.01961	5.58187	5.29857	5.51033	5.6558	5.12313	5.60684	5.46277	5.58241	5.73538	5.39954	6.00734	6.82538	6.53637	5.62121	5.97067	6.52542	5.51934	5.97643	5.65313	6.02408	5.77576	6.29293	6.231	5.95139	5.91924	5.82368	5.94555	6.41397	5.50006	5.35116	5.76035	5.14468	5.50885	5.92395	4.86162	5.53925	5.04614	5.74856	5.93674	6.04586	6.01107	5.67298	5.62337	6.07468	5.21943	5.59266	5.36896	5.54369	4.83948	5.39652	5.48059	5.01451	5.47847	5.28272	4.87931
GRMZM2G066775	3.74659	4.78095	5.22868	3.74659	3.74659	3.74659	3.74659	3.74659	3.74659	3.74659	3.74659	3.74659	3.74659	3.74659	3.74659	3.74659	4.17536	3.74659	3.74659	3.74659	3.74659	3.74659	3.74659	3.74659	3.74659	3.74659	3.74659	3.74659	3.74659	3.74659	3.74659	4.18635	5.41701	5.84429	3.74659	3.74659	3.74659	3.74659	3.74659	3.74659	3.74659	3.74659	3.74659	3.74659	3.74659	3.74659	3.74659	3.74659	4.13955	4.41231	4.18955	3.74659	5.47094	5.02786	5.52192	3.74659	3.74659	3.74659	3.74659	3.74659	3.74659	4.55902	3.74659	3.74659	3.74659	3.74659	3.74659	3.74659	3.74659	3.74659	3.74659	3.74659	3.74659	3.74659	3.74659	4.58562	3.74659	4.62127	3.74659	3.74659	3.74659	3.74659	3.74659	4.15365	5.12473	3.74659	3.74659	3.74659	4.70987	3.74659	4.54248	3.74659	3.74659	3.74659	3.74659	4.45964	3.74659	3.74659	4.24034	3.74659	3.74659	3.74659	3.74659	3.74659	3.74659	3.74659	4.36452	3.74659	3.74659	3.74659	3.74659	3.74659	4.41355	3.74659	3.74659	3.74659	4.33431	4.61945	3.74659	4.92878	4.2689	4.2928	3.74659	3.74659	3.74659	3.74659	3.74659	3.74659	4.15605	3.74659	3.74659	3.74659	3.74659	4.37907	3.74659	3.74659	4.48941	3.74659	3.74659	3.74659	3.74659	3.74659	3.74659	3.74659	3.74659	4.60742	4.22875	3.74659	3.74659	3.74659	3.74659	3.74659	3.74659	3.74659	3.74659	3.74659	3.74659	3.74659	4.4783	3.74659	3.74659	3.74659	4.22864	4.22354	4.25292	3.74659	4.24202	3.74659	3.74659	3.74659	3.74659	3.74659	3.74659	3.74659	3.74659	3.74659	3.74659	4.42734	3.74659	4.44319	4.60097	3.74659	3.74659	5.35926	5.0401	4.3886	3.74659	3.74659	3.74659	3.74659	4.50322	3.74659	3.74659	3.74659	3.74659	3.74659	3.74659	3.74659	3.74659	3.74659	4.09845	3.74659	3.74659	3.74659	3.74659	3.74659	4.90555	4.33297	4.10635	3.74659	3.74659	3.74659	3.74659	3.74659	3.74659	3.74659	3.74659	3.74659	3.74659	3.74659	3.74659	5.1064	3.74659	5.39169	3.74659	3.74659	3.74659	3.74659	3.74659	3.74659	3.74659	3.74659	3.74659	3.74659	3.74659	3.74659	3.74659	3.74659	3.74659	3.74659	3.74659	3.74659	3.74659	4.265	3.74659	3.74659	3.74659	4.95263	5.03301	3.74659	3.74659	3.74659	3.74659	3.74659	3.74659	3.74659	3.74659	3.74659	3.74659	3.74659	3.74659	3.74659	3.74659	3.74659	3.74659	3.74659	3.74659	3.74659	3.74659	3.74659	3.74659	3.74659	3.74659	3.74659	3.74659	3.74659	3.74659	3.74659	3.74659	3.74659	3.74659	3.74659	5.19545	4.81308	3.74659	3.74659	3.74659	3.74659	3.74659	3.74659	3.74659	3.74659	3.74659	3.74659	4.92298	4.91754	3.74659	3.74659	3.74659	3.74659	3.74659	3.74659	3.74659	3.74659	3.74659	3.74659	3.74659	3.74659	3.74659	3.74659	4.62687	5.86192	3.74659	3.74659	3.74659	3.74659	3.74659	3.74659	3.74659	3.74659	3.74659	3.74659	3.74659	3.74659	5.35386	5.49162	3.74659	3.74659	3.74659	3.74659	3.74659	3.74659	3.74659	3.74659	3.74659	3.74659	3.74659	3.74659	3.74659	3.74659	3.74659	3.74659	3.74659	3.74659	3.74659	3.74659	3.74659	3.74659	5.7208	5.62711	3.74659	3.74659	3.74659	3.74659	3.74659	3.74659	3.74659	3.74659	3.74659	3.74659	3.74659	3.74659	3.74659	3.74659	3.74659	3.74659	5.63202	5.59707	3.74659	3.74659	3.74659	3.74659	3.74659	3.74659	3.74659	3.74659	3.74659	3.74659	3.74659	3.74659	3.74659	3.74659	3.74659	4.11664	3.74659	3.74659	3.74659	3.74659	3.74659	3.74659	3.74659	3.74659	3.74659	3.74659	4.11284	3.74659	5.78582	5.85182	3.74659	3.74659	3.74659	3.74659	3.74659	3.74659	3.74659	3.74659	3.74659	3.74659	3.74659	3.74659	3.74659	3.74659	3.74659	4.5354	5.10562	5.33622	5.47664	6.04318	3.74659	3.74659	3.74659	3.74659	3.74659	3.74659	3.74659	3.74659	3.74659	3.74659	3.74659	3.74659	3.74659	3.74659	3.74659	4.62088	4.88593	4.86853	5.01635	4.15608	4.59079	3.74659	3.74659	3.74659	3.74659	4.17503	3.74659	3.74659	3.74659	3.74659	4.79859	4.62404	4.30897	3.74659	3.74659	3.74659	3.74659	3.74659	4.34895	4.39365	4.89863	4.8231	3.74659	3.74659	3.74659	3.74659	3.74659	3.74659	3.74659	3.74659	3.74659	3.74659	4.11729	3.74659	4.45002	4.61285	4.11177	5.51247	4.34412	5.4031	3.74659	3.74659	3.74659	3.74659	3.74659	3.74659	3.74659	3.74659	3.74659	3.74659	4.53817	3.74659	4.45727	4.23838	4.17627	3.74659	3.74659	3.74659	3.74659	3.74659	3.74659	4.19233	3.74659	3.74659	3.74659	3.74659	3.74659	3.74659	3.74659	3.74659	3.74659	3.74659	3.74659	3.74659	4.58314	3.74659	4.67207	4.59752	4.50342	4.70495	4.49269	4.94933	3.74659	3.74659	3.74659	3.74659	3.74659	3.74659	3.74659	3.74659	3.74659	3.74659	3.74659	3.74659	3.74659	3.74659	3.74659	5.50421	5.58442	5.88004	3.74659	3.74659	3.74659	3.74659	3.74659	3.74659	3.74659	3.74659	3.74659	3.74659	3.74659	3.74659	3.74659	3.74659	3.74659	3.74659	4.80187	5.63232	3.74659	4.11629	3.74659	3.74659	3.74659	3.74659	3.74659	3.74659	3.74659	3.74659	4.83041	5.4892	3.74659	3.74659	3.74659	3.74659	3.74659	3.74659	3.74659	3.74659	3.74659	3.74659	3.74659	3.74659	3.74659	3.74659	5.41217	6.1185	3.74659	4.24983	3.74659	4.28906	3.74659	3.74659	3.74659	3.74659	3.74659	3.74659	3.74659	3.74659	5.27302	5.0724	3.74659	3.74659	3.74659	3.74659	3.74659	3.74659	3.74659	3.74659	3.74659	3.74659	3.74659	3.74659	3.74659	3.74659	3.74659	3.74659	3.74659	3.74659	3.74659	3.74659	3.74659	3.74659	5.25018	4.34045	3.74659	3.74659	3.74659	3.74659	3.74659	3.74659	3.74659	3.74659	3.74659	3.74659	3.74659	3.74659	3.74659	3.74659	3.74659	3.74659	5.18152	5.40165	3.74659	3.74659	3.74659	3.74659	3.74659	3.74659	3.74659	3.74659	3.74659	3.74659	3.74659	3.74659	3.74659	3.74659	3.74659	3.74659	3.74659	3.74659	3.74659	3.74659	3.74659	3.74659	3.74659	3.74659	3.74659	3.74659	3.74659	4.17904	4.60802	4.69502	3.74659	3.74659	3.74659	3.74659	3.74659	3.74659	3.74659	3.74659	3.74659	3.74659	3.74659	3.74659	3.74659	3.74659	4.463	4.76719	4.58352	4.5965	4.9117	5.14896	3.74659	3.74659	3.74659	3.74659	3.74659	3.74659	3.74659	3.74659	3.74659	3.74659	3.74659	3.74659	3.74659	3.74659	3.74659	3.74659	4.8425	4.18285	4.47538	3.74659	4.2094	3.74659	3.74659	3.74659	3.74659	4.13871	3.74659	3.74659	3.74659	3.74659	4.31392	4.08395	3.74659	3.74659	3.74659	3.74659	3.74659	3.74659	3.74659	4.1679	3.74659	3.74659	4.06597	3.74659	3.74659	3.74659	3.74659	3.74659	4.20993	3.74659	3.74659	3.74659	3.74659	4.43427	3.74659	4.39093	4.75912	3.74659	3.74659	4.78801	3.74659	3.74659	3.74659	3.74659	3.74659	3.74659	3.74659	3.74659	3.74659	4.14178	4.40481	4.75718	3.74659	4.17502	3.74659	3.74659	3.74659	3.74659	3.74659	3.74659	3.74659	3.74659	3.74659	4.13957	3.74659	3.74659	3.74659	3.74659	3.74659	3.74659	3.74659	3.74659	3.74659	4.14262	3.74659	3.74659	3.74659	3.74659	3.74659	4.66429	4.37827	3.74659	3.74659	3.74659	4.0079	3.74659	3.74659	3.74659	3.74659	3.74659	3.74659	4.1862	4.27491	3.74659	3.74659	5.08877	3.74659	5.72353	5.35565	5.23829
GRMZM2G066784	5.77838	5.94786	6.80968	5.81497	5.61385	5.79222	5.17794	6.29367	6.33337	5.50516	5.12803	5.86292	5.86986	6.00872	5.32595	5.99496	5.83626	5.75082	5.51852	5.72968	6.08922	5.38833	5.78707	6.00767	6.02443	5.88192	5.90361	5.77163	5.61283	5.51333	5.50286	5.50809	6.95262	7.25454	5.70676	6.05542	5.49855	6.24056	5.87324	5.8277	5.30894	5.82475	5.27303	5.67982	5.54349	5.81363	5.67749	5.33506	5.5896	6.6749	6.10573	5.5229	7.23981	7.07419	7.30868	5.74774	6.21384	6.26332	5.76413	5.59612	5.54274	6.06085	5.48836	6.57732	6.04024	5.10437	5.58349	5.12934	5.48678	6.03026	5.80532	7.60613	7.06252	5.99063	7.29352	7.51619	6.30291	7.10271	5.66828	5.77326	5.76864	6.3688	5.835	5.61425	6.05308	5.79262	6.22805	6.9064	6.61427	6.44435	6.38093	5.41269	5.14824	5.56097	5.21731	6.76614	5.44598	5.72239	7.41159	6.85036	7.25948	5.71874	5.81921	5.54286	5.50885	4.76	5.5467	6.13119	5.2289	5.69123	5.6002	5.69527	7.39974	7.61854	7.51004	6.77444	7.62634	6.55696	5.46796	6.95249	6.64013	6.96235	5.53143	5.6679	5.02051	5.29384	6.10517	5.59931	5.9551	6.15566	6.76487	5.49703	6.42903	6.34748	7.39702	7.35893	7.40491	5.33431	5.11096	5.76394	5.46633	5.67675	5.19896	5.78553	7.36096	7.04583	7.16616	5.52674	5.20359	5.64205	5.79475	5.36513	5.45532	5.39405	5.64892	5.27916	4.88916	7.81959	7.62213	7.48416	7.36201	5.26606	7.26908	6.94355	7.18862	7.10283	7.71853	5.06788	4.98514	5.46257	5.32901	4.958	5.27061	5.57917	5.50076	5.39629	5.88265	6.17075	5.69553	6.30011	6.32307	6.29885	5.34613	6.19881	6.25519	6.01323	4.77805	5.6479	6.51275	5.61298	6.36777	5.43672	5.72795	5.91163	5.48252	6.10346	5.00239	6.28093	6.22285	5.65862	5.63517	5.66557	5.70267	6.19945	5.26763	5.83105	6.97652	6.75974	5.4797	5.73212	6.10128	5.59001	5.77846	5.83173	5.61364	5.56504	5.12845	5.86505	5.92528	5.39137	5.26525	6.34819	5.70446	6.52045	5.7092	5.68928	5.53488	5.52102	5.64082	5.82912	5.72136	6.17387	5.79333	5.84844	5.89494	5.80183	5.56951	5.4698	6.07752	5.79747	5.05838	5.77814	5.74844	6.57025	5.75845	5.88754	5.58978	7.17866	6.94346	6.00507	6.15157	5.38495	5.77527	5.72704	5.98111	5.5893	6.1788	5.94697	5.83354	5.69484	5.11652	5.37412	5.5217	5.71473	5.86323	5.27926	6.23424	6.07683	5.68378	5.69816	6.20483	5.89304	6.64757	6.43849	6.22219	5.31766	5.46218	5.34595	5.95261	6.16977	5.94563	6.41765	6.68467	6.92243	5.58987	5.81979	5.76621	6.08742	6.05782	5.72127	5.87593	5.77257	5.69005	5.8866	6.42706	6.9238	5.49511	5.97568	5.7079	6.03409	6.19324	6.14746	6.20625	5.78974	5.9539	5.35072	5.81931	6.00679	5.90982	5.94564	7.33501	7.10589	5.65417	5.90964	6.05061	6.09717	5.70392	5.83665	6.07473	5.1542	5.84939	5.77456	5.86014	5.88459	7.07697	7.13705	5.80551	5.97422	5.83848	5.90675	5.78759	5.74153	5.69844	6.29144	5.88216	6.45809	5.76666	5.87867	6.00913	5.63127	5.4879	5.40617	6.1726	5.56238	6.20349	6.04495	6.18691	5.47403	7.32688	6.87145	5.52922	6.01539	5.67918	5.90773	6.04444	5.43388	5.76539	5.57667	5.92037	5.7666	5.95785	5.70381	5.98837	5.80639	5.52086	6.01872	6.86413	5.55334	6.25232	6.06926	6.31869	5.74664	6.10501	6.12411	5.85529	5.24104	5.69087	5.66628	5.85093	5.48394	6.05586	5.59435	6.12607	5.99974	6.03871	5.62111	5.90904	5.60118	5.75792	5.61758	5.64498	5.56204	5.43627	5.72149	5.84895	5.85375	7.13825	6.7391	5.41824	5.32865	6.07297	5.5981	6.10978	5.13181	5.09516	5.52957	5.7237	5.77122	5.93093	5.49172	5.75896	6.1366	5.35988	6.43408	6.30456	6.74198	6.78894	6.78694	5.00234	5.43103	5.55017	5.66061	6.04754	5.68787	5.42779	5.85215	5.20584	5.56617	5.48845	5.27956	5.73847	5.51364	5.29206	6.94503	7.41462	7.07729	6.93887	7.08182	7.1069	6.1196	5.68986	5.59835	5.18733	6.0945	5.7658	6.03118	7.08776	6.60772	5.96579	6.57922	6.34132	5.63754	5.96081	5.61308	5.55954	5.85617	4.92689	6.98889	7.37176	7.67952	5.46963	5.66125	5.80438	4.9572	6.20882	5.20594	5.50096	5.99756	5.81461	7.06342	7.47016	7.63488	6.96199	7.42965	7.17913	6.95389	7.40451	7.35615	6.21475	5.8319	5.71456	5.76943	5.97597	6.00717	6.1344	6.0902	6.50835	6.18757	6.32402	6.34198	6.71278	7.44169	7.09888	5.46392	5.24825	5.02579	5.83742	5.29452	5.50304	7.05189	7.27872	7.4156	5.47185	5.92811	5.50479	5.61854	5.70371	5.74742	5.56474	5.66717	5.50648	7.75995	7.4686	7.99022	7.66634	6.96274	7.57217	7.56473	7.09669	7.49385	5.98516	5.51237	5.84323	5.47036	5.4078	5.61207	6.54184	6.21306	6.80872	6.39287	6.81013	6.11272	6.40481	6.57623	6.58267	6.31302	6.10938	6.64207	5.72107	5.75011	5.41101	5.71331	5.69554	5.74993	6.51017	5.92444	5.84204	5.81215	6.17944	6.04381	5.73599	5.77395	5.8332	5.50853	7.26022	7.10993	5.88747	6.01869	5.67871	6.07381	5.62932	5.74967	6.18908	5.76929	5.20602	5.62645	7.4484	6.75475	5.42881	5.6021	5.9405	5.52925	6.10268	5.89127	5.43348	5.88653	5.41797	5.59743	5.70206	5.68661	5.66563	5.78392	7.35334	7.10722	5.57058	5.73208	6.24454	5.66742	5.50127	5.45645	5.74073	5.71941	5.68909	6.01753	5.66428	5.67007	7.03003	6.95867	5.42996	6.12205	5.68226	5.67408	5.6255	5.4443	5.71699	6.32393	6.09178	6.04155	5.55189	5.56967	5.56177	5.72878	5.88364	5.82126	5.47178	6.01266	5.88448	5.84534	5.36386	5.70138	6.71243	7.29627	5.87724	5.19568	5.75287	5.74811	5.49369	5.52359	5.71188	5.44514	5.73469	5.89282	5.90189	5.90547	5.95563	5.66323	5.26954	5.44575	7.45249	7.04223	6.29633	5.8661	6.42234	5.7562	6.17914	6.01278	5.23858	5.5165	5.9312	5.66737	5.54629	5.5438	6.16358	5.79842	5.88889	5.85064	5.83275	5.73044	5.50436	5.72568	5.33972	5.33459	5.47753	5.72682	5.76122	6.09937	6.15287	5.64307	7.26526	7.54088	5.58163	5.41232	5.72861	5.73069	5.61074	5.71877	5.50216	5.53382	5.66567	5.70197	5.9963	5.74964	5.57613	5.99258	5.93211	6.5694	5.64237	7.80879	7.31084	7.38779	5.67687	5.79479	5.49215	5.7192	5.911	5.27353	6.49627	6.31787	6.13994	5.64631	5.46755	5.64349	5.73081	5.61424	5.67978	7.99499	7.61877	8.00102	7.99938	7.63189	7.68434	5.61808	5.96882	5.81956	6.01408	6.33054	5.42906	6.09111	6.25859	5.59242	6.47489	6.59243	6.10761	5.84376	5.4496	5.2959	5.29219	5.6767	5.62872	7.64405	7.72252	7.4203	5.61246	5.83975	6.14982	5.39923	5.20483	5.3193	5.9282	5.54422	5.91256	7.79049	7.49772	7.51008	7.86444	7.49999	7.36526	7.03141	7.63581	7.05762	5.53854	5.96154	5.92854	4.82982	5.59057	5.90762	5.52775	6.0444	5.84205	5.86317	5.92696	5.59292	7.51664	7.46002	7.6976	5.89124	5.23097	5.42253	5.83318	5.54405	5.27101	7.65744	7.57348	7.41871	4.61571	5.16247	5.64039	5.60959	5.5317	5.40776	5.69739	5.28937	5.52454	7.9483	7.73726	8.15989	8.03818	7.54426	7.6764	7.43666	7.66451	7.44829	5.56217	5.12569	5.51978	5.39988	5.17518	5.52527	5.39529	5.96442	6.62337	6.17139	6.40581	6.1012	6.79787	6.53547	7.02746	6.44037	6.49013	6.42124
GRMZM2G066801	9.03963	10.025	11.0025	7.82773	8.78645	7.57221	9.91349	8.01411	9.19319	6.31145	6.7634	7.20098	6.60652	7.13262	6.15237	6.60725	7.32809	7.78874	8.32985	8.21592	6.59089	6.13095	6.80659	6.57403	6.9045	6.76043	6.64304	7.98376	8.36032	8.20443	6.9943	8.49954	9.14754	9.38733	6.27959	6.22203	7.22005	7.22522	6.75231	6.82764	6.69784	6.75699	6.76517	6.9178	6.56819	8.20113	8.94	8.56844	8.72528	9.35525	8.99754	8.19686	9.59928	10.8504	10.4339	8.04839	8.25202	7.36863	7.44315	9.07675	8.68683	8.07	8.75105	8.60188	8.99988	6.73444	6.78737	7.00615	6.83649	7.16812	6.94758	9.87366	11.6088	9.51175	12.385	9.90534	11.1648	12.062	7.28259	7.28368	7.68738	8.15872	8.75112	9.28941	9.8027	8.10232	9.69902	10.1756	8.36203	9.44195	9.76805	6.58731	7.91794	7.77782	7.93519	11.5288	8.61389	8.94341	10.4131	11.694	11.5373	7.39631	7.39789	7.59646	7.84464	7.89291	7.53835	7.02876	8.41857	8.2654	8.98682	9.72123	10.3114	10.5167	10.8283	10.4236	10.6118	10.6102	6.8931	10.0847	10.0835	9.70844	7.16757	7.33205	7.48453	8.17284	8.52505	8.69004	8.76	6.77155	9.74236	8.6256	9.22068	8.92249	9.69728	11.0393	11.6202	7.52797	7.56706	7.28234	7.6038	7.27438	7.46689	7.61327	10.5202	11.6789	11.8112	7.23395	7.86787	7.53107	6.52989	7.0059	7.64432	7.23509	6.95542	7.25557	7.40849	9.9648	9.99385	12.2657	10.6606	6.77701	10.7284	12.2829	10.5183	10.7293	9.81164	7.50493	7.83137	8.02086	7.54815	7.54235	6.38443	8.0796	7.60808	7.67644	8.54709	8.32913	8.48891	7.47073	8.9839	8.67304	8.01667	7.24483	8.60395	8.22809	8.3655	9.61766	9.81517	7.02384	10.2154	6.32864	6.49655	6.46616	7.95386	8.27453	9.31694	6.66944	6.96603	6.95373	6.00355	6.32713	6.07053	7.20411	8.64812	9.18841	9.79054	11.1315	7.12582	7.34704	6.28264	6.37249	6.76455	6.68719	7.37254	6.21537	7.06261	7.30263	8.22508	9.08744	9.56374	9.64113	7.34893	11.1537	5.95931	6.76608	6.97785	7.72979	6.24905	6.48922	6.27498	6.7706	8.47263	9.17872	6.6782	6.5625	6.48128	6.85769	6.74365	7.10409	6.16735	6.38388	6.90241	8.73423	7.62201	8.75298	9.11652	9.66946	10.9303	7.4951	7.47251	6.39229	6.47253	7.18961	8.06626	7.30141	6.50439	7.65313	6.71879	7.57065	6.41258	6.6575	7.13597	8.19562	8.69383	6.19942	6.59402	5.7808	5.4953	6.31891	7.23044	7.49321	7.36392	8.12583	6.17581	6.07903	5.80767	7.18172	6.99345	9.26911	8.51937	9.75065	10.4265	11.5659	7.13048	7.25722	6.44511	6.79787	6.15817	7.07385	7.12736	8.95197	8.75482	9.97431	9.89778	11.6885	6.50141	6.38611	6.40119	7.78714	8.28888	8.93562	6.09042	6.40855	5.90269	6.49958	6.92988	7.91484	8.59007	8.712	9.49325	10.7647	7.13182	7.46851	5.9447	6.54233	6.92392	7.02248	6.18479	6.77087	6.86623	7.92808	8.75841	9.04203	10.1752	10.7806	6.41625	6.86852	6.98638	7.40573	6.05713	5.88722	6.79283	7.56019	8.35905	8.66635	6.36684	7.17914	6.56138	7.14338	6.97227	7.07563	6.30711	6.31371	7.08433	7.90108	8.30538	8.62402	9.85713	11.2143	7.50415	7.99337	6.46329	6.2829	7.05746	7.05005	7.00353	7.61047	6.99887	7.15309	6.01475	7.04211	6.83637	9.36468	8.53252	9.8495	10.5172	12.0519	7.50655	9.44825	7.3421	10.1359	7.50216	9.71616	6.74891	7.75983	6.61133	7.78608	6.72265	6.68651	8.11542	8.85468	8.69607	9.40967	7.01269	7.37165	7.01015	7.55135	6.99425	7.67544	6.76954	6.8174	8.29416	8.55456	8.91609	9.32277	9.79102	10.2377	6.39672	6.64404	7.15385	7.98844	7.28689	7.37101	7.03757	7.22872	6.95243	7.67795	7.43111	7.35711	9.42302	9.49366	9.22285	10.0633	10.3192	10.8361	12.4876	12.2252	7.11632	8.71019	7.72558	7.6729	9.79946	9.21239	7.56747	9.92287	9.46767	6.98203	7.36018	7.41764	6.97625	7.75968	7.17124	10.2433	10.3358	12.061	10.2413	10.397	11.6533	6.91131	7.23401	7.35473	7.41267	8.81695	8.23012	8.07284	9.73068	8.97801	7.71407	9.27726	8.91578	6.6724	8.44646	7.1392	9.27949	9.06686	8.66627	11.0026	10.071	11.6179	7.11035	7.21508	7.16653	7.49737	8.51707	7.40861	8.47863	9.07478	7.70129	9.63814	10.2651	10.7795	9.67802	10.6407	10.709	9.90882	10.5501	10.5656	7.32073	7.42816	7.1298	7.83846	8.45046	8.16271	8.3241	9.71142	9.54955	8.40755	8.99087	9.16501	10.7025	10.967	11.9059	7.80409	7.70324	7.78194	7.44697	7.70497	7.56115	10.0655	10.9569	11.165	7.55342	7.58503	7.70676	7.23926	7.72806	7.81252	7.17454	7.4136	7.39165	9.50148	10.7757	10.3508	9.60932	10.8307	10.7888	9.45875	10.3215	9.7715	7.36482	7.55182	7.29511	7.68246	7.22287	8.18466	8.14255	8.18814	8.75834	7.97805	8.93847	8.2822	7.72093	8.61663	8.55093	7.49768	8.26695	7.82947	6.35961	7.00004	6.32576	6.15807	7.46269	7.2215	7.3186	7.74882	6.3158	6.72728	6.08051	6.34448	7.85914	7.99258	7.80725	8.83456	9.67053	10.4059	6.50415	7.08121	6.93049	6.83801	6.17071	6.4511	6.74445	7.50691	7.74749	8.9996	9.79113	10.566	6.04355	6.12105	6.93177	7.12812	7.79751	8.64908	7.00154	6.71198	6.08614	6.22938	6.46326	7.61196	8.55177	8.84349	9.23272	10.2986	7.23672	7.30854	6.81233	6.13689	6.51425	6.92023	5.95871	6.684	6.54689	7.91779	8.46893	9.23049	9.52713	10.6611	6.18495	6.44944	6.56954	7.19729	6.30788	6.50678	6.24571	7.44585	8.19738	8.88582	6.40056	6.17788	6.24802	6.69732	6.81457	7.21062	6.24905	6.52118	6.76794	7.71306	8.35751	8.86349	10.1495	9.96258	7.14592	7.4191	5.97012	6.09362	6.94086	6.80647	6.48035	6.43565	6.78437	7.00234	6.17594	6.5244	7.07604	7.87614	8.66646	9.04027	9.95438	9.86171	7.11299	8.18949	7.20623	8.79761	7.51865	8.23058	6.15715	6.41701	6.81118	6.98557	6.16627	6.90702	6.81289	7.89943	8.05236	8.79629	6.24382	6.81232	6.65005	6.92462	7.1399	7.39161	6.11493	6.03519	7.77373	8.214	8.07425	8.67656	9.07898	9.40082	5.99339	5.99938	7.04154	6.80685	6.79954	6.95843	7.13995	6.96061	5.98844	7.04073	6.30464	7.8495	8.77037	8.24248	8.22835	8.96473	8.7186	8.908	9.3264	9.8543	7.37674	7.53487	6.95763	8.15428	8.66994	9.1316	7.97911	8.345	8.84013	6.54569	6.97013	7.23581	6.84549	7.23784	7.10069	8.89272	11.1219	9.83512	8.65497	10.9714	9.43574	7.00172	7.09126	7.23015	7.46238	9.08305	8.08333	7.13392	10.1775	8.69266	7.87827	9.74787	8.32754	6.58302	6.95763	7.14003	6.84296	8.64949	7.98156	8.65601	10.3309	9.65941	7.10674	7.16664	7.19451	6.90651	8.21363	7.60387	7.6725	8.85961	8.53088	9.92188	10.5803	11.9182	10.2171	10.3999	11.5525	9.403	9.93881	11.6047	7.43102	7.25971	7.456	7.08252	8.71519	8.34469	7.28827	9.1923	8.90458	7.98968	8.83424	9.31538	9.71648	11.4403	10.1794	7.46504	7.58193	7.46498	7.38722	7.60902	7.62199	9.99951	9.86393	10.7669	7.19085	7.20274	7.47391	6.93041	7.02328	7.58183	7.06851	7.1155	7.25849	9.63128	11.7371	9.73475	10.0937	12.0659	10.331	9.97956	11.359	10.2372	7.02355	6.9839	7.58781	7.95401	7.57969	7.49974	6.60746	8.14215	7.18732	8.06922	8.8978	8.17373	7.94655	8.87977	8.08586	7.31892	8.51309	7.83344
GRMZM2G066815	9.95627	9.66118	9.70093	10.1541	9.96652	10.636	10.2495	10.0356	10.1747	10.0048	10.4255	9.84129	10.0195	9.87207	10.5775	10.4288	10.1132	10.1408	10.0052	10.1571	10.0744	10.5824	9.99969	10.1407	9.95296	10.3165	10.3652	10.175	9.93408	10.1979	10.5313	10.0237	9.63721	9.68399	9.8962	9.93431	9.73014	9.86301	9.98341	9.85466	10.4058	9.86599	10.192	10.3506	10.2005	10.141	10.2201	10.1586	10.0978	9.85649	10.0196	10.1028	9.45755	9.57569	9.49709	9.97701	10.048	9.80934	10.183	10.1762	10.0398	9.95493	10.0526	9.99204	10.2815	9.97869	9.73246	9.70725	9.83747	9.78482	9.94767	9.81056	9.80366	9.91049	9.55179	9.87457	9.53228	9.44368	10.1172	10.2993	9.89217	9.79194	10.0774	9.96916	9.59658	10.0568	10.017	9.96943	9.99026	9.92811	9.92243	10.0338	9.89243	9.80265	9.98512	9.33454	9.84267	9.96727	9.73234	9.55237	9.84018	10.2215	10.1495	9.92088	9.60767	9.83857	10.3725	10.2294	9.96364	10.1788	9.98739	9.96119	9.73153	9.76522	9.73497	9.80522	9.63398	9.91244	10.3563	9.71107	9.58888	9.7118	10.1955	10.083	9.98752	10.1696	10.1889	9.9742	9.56622	10.1174	9.50154	9.95448	9.64708	9.68261	9.99518	9.6233	9.66923	10.0412	10.0553	10.2095	10.02	10.2302	10.1471	10.0351	9.90435	9.66047	9.61889	10.1234	9.74436	9.87826	10.0568	10.2321	9.82225	10.0703	10.2449	9.9283	10.1	9.67974	9.66441	9.72062	9.64364	10.2916	9.66202	9.75086	9.59484	9.72916	9.75536	9.76172	9.77715	9.82505	9.85744	9.7656	9.9091	9.58598	9.81844	9.75137	9.53699	9.76817	10.1118	9.69627	9.53168	9.58241	9.92702	9.57081	9.50623	9.62202	10.3132	9.90016	9.51417	10.2904	9.73148	10.7853	10.6009	10.6074	10.1561	10.0831	9.99338	10.3447	10.4785	10.3244	10.8625	10.4783	10.4762	10.2903	10.1023	10.0743	9.83814	9.85823	10.1999	10.2382	10.5738	10.6674	10.3604	10.3086	10.1283	10.3676	10.1267	10.1382	9.87695	9.88606	10.0017	9.87324	10.1894	9.68506	10.2435	10.0288	9.95086	9.86712	10.3597	10.3294	10.2858	10.1228	10.2194	10.1775	10.5248	10.5412	10.1647	9.99228	10.0622	10.0352	10.4307	10.391	10.1601	9.99188	9.97359	10.1896	10.2031	9.5309	9.51182	10.2217	10.2928	9.9581	9.83954	9.97479	10.1534	9.8758	10.0621	9.89468	9.98428	9.83027	10.263	10.2991	10.244	10.1196	10.0286	10.4712	10.4035	10.8343	10.9087	10.7334	10.4052	10.3203	10.1044	10.0285	10.5732	10.858	10.5322	10.2251	10.1261	9.91306	10.1701	9.91784	9.78835	9.57997	10.3718	10.2852	10.7108	10.499	10.1209	10.076	9.68604	9.76286	9.8767	9.80694	9.80955	9.56545	10.5866	10.4165	10.4082	9.97519	10.1723	10.0455	10.8577	10.5231	10.4812	10.4679	10.1905	10.0063	10.1015	10.0207	9.69518	9.75319	10.377	10.1035	10.5486	10.1309	10.1959	9.99273	10.3992	10.2712	10.1399	10.0478	10.1576	10.1503	9.56267	9.74371	10.1266	10.0282	10.0073	10.0491	10.4461	10.5845	10.2751	9.93745	10.0623	10.1387	10.3822	10.2422	10.1476	10.0565	9.97644	10.0097	10.5101	10.4269	10.26	9.96526	10.3444	10.3696	9.81705	9.86657	10.1337	10.1204	9.94881	9.84697	9.93382	9.71586	9.86775	9.83397	10.1057	9.91303	10.3597	10.1513	10.1548	9.89233	10.0877	9.98918	9.95221	9.77845	9.84271	9.74529	10.3129	9.95587	10.371	9.84832	9.93086	9.71382	9.82165	9.72818	10.2583	10.2094	10.0244	10.0306	10.092	10.0563	9.82969	9.78283	10.1017	9.90233	10.1651	10.0465	10.1451	10.1663	9.95082	9.9843	10.1547	10.0974	9.59274	9.54029	10.0011	10.0005	9.86058	10.123	9.93659	9.87943	9.85616	10.1429	10.2379	9.96699	9.9813	10.203	9.90104	9.93607	9.98707	9.8223	9.7042	9.63412	9.66804	9.61229	10.1448	10.1651	9.7334	10.3537	10.2945	10.2862	10.2296	10.0763	10.0263	9.77073	9.83812	9.86385	9.75805	9.62314	10.121	9.87288	10.1596	9.9796	9.80386	10.009	9.81989	9.97927	9.93632	9.96223	10.1361	10.2304	10.4279	10.3186	10.0818	10.0815	10.2877	9.82382	10.1919	9.9216	10.2166	9.66808	10.0827	10.0021	10.0047	9.85467	9.77105	9.78097	10.0194	9.958	9.92162	9.65516	10.0411	9.99064	10.2054	9.6767	9.90295	9.75912	9.91168	9.84086	9.69228	9.86759	9.81505	9.51911	9.78763	9.29672	9.8936	9.88993	9.77296	10.1584	10.1975	10.1639	10.1276	9.7615	9.68956	10.0106	9.7789	9.59064	9.42621	9.78432	9.84211	10.03	9.95299	9.7483	10.0361	10.0359	9.84195	9.88805	9.71314	9.68173	9.87859	9.76811	9.72871	10.0446	9.85694	9.72556	10.02	9.98315	9.81316	9.68401	9.78837	9.79483	9.71859	9.69301	9.58025	9.61391	9.71265	9.59606	9.77586	9.59636	9.85663	9.81607	9.66786	9.5099	9.50517	9.49066	9.4049	9.6202	9.82622	9.92438	9.60592	9.79794	9.52524	9.63429	9.7582	9.57893	10.0953	10.2175	10.5537	10.399	9.96759	9.92011	9.93109	9.77467	10.4989	10.2826	10.2098	10.5009	10.0547	10.0303	10.1632	10.1895	9.67053	9.78118	10.1561	10.1669	10.4544	10.3436	10.0239	9.96531	9.72103	9.54066	9.8658	9.74839	9.27602	9.49354	10.5095	10.4041	10.2871	10.0803	10.2116	10.2151	10.4822	10.4773	10.3756	10.4078	10.1446	10.0196	9.9979	9.90647	9.68536	9.72793	10.2348	10.1832	10.4806	10.4073	10.2302	9.95169	10.2418	10.2276	10.1409	9.99977	9.92423	9.91711	9.55659	9.53883	10.1516	9.9996	9.94557	9.81165	10.4771	10.4057	10.4593	10.1783	10.3277	10.2685	10.457	10.1517	10.1784	9.82565	9.92945	9.77996	10.4478	10.4655	10.307	10.0258	10.0408	10.1469	9.59484	9.7471	10.1434	10.2471	9.79794	10.0268	9.80429	9.99163	10.0127	10.0512	9.99904	9.97412	10.3996	10.4652	10.2108	10.1256	10.1862	10.1434	9.66177	9.76869	10.3399	9.90404	10.4374	10.5348	10.3672	10.3015	9.82355	9.781	9.85291	9.79252	10.6036	10.2459	10.2441	10.1382	10.1491	10.3265	10.0623	9.75041	10.0031	9.87228	10.0141	9.8499	10.4419	10.3451	10.0761	9.98231	10.2438	10.1452	9.70571	9.7354	9.96326	9.93792	10.0178	9.94843	10.2036	9.8786	9.99691	10.086	10.5312	10.464	10.2687	10.2892	10.2662	9.99023	10.2438	9.84067	10.1301	9.64991	9.67855	9.71735	10.1159	9.88264	9.94767	10.2288	10.2007	10.09	9.95988	9.95796	10.1713	10.042	10.0784	9.88129	9.93348	9.97796	9.8793	9.56537	9.6521	9.82138	9.55236	9.59705	9.83843	10.0737	10.143	10.0998	9.99676	10.0852	10.1118	10.2026	9.81914	10.1117	10.1994	9.955	10.1582	9.93725	10.0374	9.98818	9.99705	9.84265	10.1056	9.66893	9.50156	9.91863	10.1444	9.67167	10.1309	10.2221	9.98225	10.1663	10.0528	9.79219	10.0926	9.92668	9.80981	9.94692	9.8477	9.95376	9.4171	9.78656	9.61667	9.34651	10.0697	10.0447	10.0328	10.1444	9.98069	9.92582	10.3922	9.90347	10.259	10.0899	9.69154	9.92792	9.76435	9.4296	9.59742	9.90608	10.0543	9.99981	9.94522	9.80988	9.89055	9.59089	9.69136	9.61697	9.95459	9.77531	10.0708	9.90018	9.97628	9.76664	10.0334	9.78465	10.0839	9.61639	9.6607	9.62874	9.61547	9.68006	9.69365	9.52575	9.38756	9.55335	10.0757	10.1997	9.75242	9.63272	9.54974	9.67722	10.4312	9.5984	10.2379	9.64894	9.77895	9.90185	9.56893	9.45867	9.48018	9.85854	9.39044	9.64998
GRMZM2G066820	10.9189	9.78412	8.97087	10.422	10.2439	10.9553	10.5721	10.2466	10.4244	8.71715	8.41431	8.56369	8.44533	8.02541	8.49394	8.38131	8.93277	8.90548	10.5693	10.5666	8.4823	8.38689	8.57958	8.15671	8.29177	8.20363	8.18833	9.64373	9.51448	10.8752	8.45636	10.7895	9.71173	9.83589	8.40501	8.29207	8.97673	8.69325	8.43423	8.22791	9.19344	8.12258	8.62951	8.45017	8.25754	10.1655	10.3518	10.0315	11.1645	10.7444	11.0037	9.49027	9.50116	9.56854	9.46851	10.8181	9.83334	9.07756	11.5759	10.6386	10.2744	10.8612	10.6362	9.85769	10.3134	8.54182	8.42965	8.46509	8.38592	7.94811	8.2816	9.4281	9.51452	10.6976	9.06352	9.64697	9.454	9.28011	8.44075	8.54444	8.44429	10.5074	10.6638	10.7767	8.30771	11.0167	10.6048	10.8591	10.4438	10.6936	10.4283	9.38476	9.48165	9.59274	10.7243	9.21366	10.5252	10.8688	10.4899	9.23979	9.63187	8.55487	8.35718	8.45463	10.9098	9.85658	9.10416	8.84667	10.7038	11.536	10.6283	11.4174	9.21557	9.59752	9.50712	9.21566	9.19084	9.81573	8.60408	10.1568	9.75256	9.11423	8.44111	8.21451	8.48058	11.4866	11.3257	10.6435	9.80268	8.61121	11.1617	10.7755	10.6545	10.7358	10.3531	8.96675	9.61336	8.51845	8.67531	8.50517	8.43051	8.27153	8.69773	8.50753	9.48772	9.70654	9.23987	8.83129	8.63931	8.66054	8.82526	8.68987	8.8111	8.66576	8.1508	8.64737	8.38097	9.79725	9.31871	10.2646	9.7927	8.5388	9.06675	9.59936	9.28669	9.53548	9.33005	8.91545	8.85588	8.70073	9.20137	8.76083	8.74423	8.82591	8.67549	8.55978	8.44589	9.94497	11.576	9.14942	9.64279	9.1672	9.42931	9.81706	9.40429	9.49672	10.9331	10.9323	9.30269	8.44034	8.70735	8.18268	8.64406	8.75331	9.06566	10.2035	10.4863	8.65155	8.37649	8.81554	8.27012	8.37593	9.23169	9.27458	10.3424	10.4146	9.34989	8.60115	8.98419	9.11438	8.57009	8.28453	8.72528	8.25168	8.32073	8.4667	8.25383	9.20105	9.07816	10.6641	10.2652	9.26893	8.82381	8.98833	8.66731	8.57188	8.64269	8.4201	8.26377	8.35868	8.64394	8.63653	10.5072	10.1044	8.43598	8.50091	8.57441	8.79308	8.36952	8.43276	7.87057	8.18135	8.76878	9.91017	8.98757	10.9279	10.6388	9.35588	9.384	9.5859	9.17883	9.07316	8.54838	9.96498	9.93231	8.79129	8.49745	8.47619	8.62875	8.21815	8.37052	8.14127	9.18933	9.52182	10.888	8.35049	8.85289	8.27126	7.80378	8.11665	8.57316	8.81213	10.0828	10.2833	8.366	8.38755	8.34715	8.0265	9.25382	9.60291	10.5289	10.703	8.92101	8.97804	9.15652	8.53086	8.53201	8.39926	8.45685	8.25914	8.86005	9.18142	10.6387	10.4725	9.20648	9.30431	7.95787	8.24364	8.63515	8.64943	10.3208	10.4308	8.39264	8.3115	8.15662	8.20826	9.0082	9.08044	10.8141	10.844	9.30616	9.02715	9.08974	8.90785	8.21056	8.26267	8.51028	8.17837	8.27296	8.16364	8.93228	9.12303	10.7544	10.6805	9.42995	9.22416	8.56741	8.43264	8.51409	8.05128	8.06165	7.46779	8.66265	8.72728	10.3485	10.2732	8.39246	8.3766	8.56798	8.27884	8.32108	8.4376	8.16782	8.17462	8.83469	9.01071	11.0099	10.6945	9.27746	9.49488	9.32459	9.01849	8.59498	8.14159	9.18248	8.42625	8.59703	8.38915	8.02324	8.04884	8.2041	8.00813	9.31769	8.89594	11.0466	10.945	9.16986	9.36036	10.5423	9.78458	11.27	11.1375	11.0766	9.92549	8.77925	8.64108	8.40349	8.12764	7.95892	8.04667	9.00916	9.04886	10.5697	10.6835	8.43948	8.39355	8.40369	8.14855	8.27583	8.31016	8.23139	8.09419	9.30659	9.21478	11.0146	11.0511	9.58089	9.75156	8.66359	8.34015	9.38724	9.41616	8.67032	8.62889	8.19727	8.16118	8.4346	8.54284	8.05078	9.44836	10.2573	10.025	11.1643	10.6114	10.9352	9.62217	9.5385	9.3395	10.6049	10.4958	9.60666	12.0406	11.7761	11.4238	11.8225	10.8771	11.1235	8.69972	8.61047	8.59645	8.4227	8.34057	9.83702	8.84058	8.72062	9.01078	9.02362	8.7456	9.65194	8.4655	8.49819	8.33157	11.0914	10.7946	11.114	12.0177	10.7908	11.6576	11.5492	10.0483	11.1979	8.54818	11.4566	8.38032	11.3852	11.3657	10.2911	8.87619	8.92348	9.38663	8.53805	8.5307	8.54578	8.49069	10.9448	10.1	11.5389	11.0345	8.19279	8.83598	8.9776	9.03425	8.95653	8.99488	9.84656	9.16596	9.14781	9.72898	8.6068	8.41855	8.4881	11.1399	11.1537	11.5576	11.9252	11.0303	11.6119	11.8027	10.4502	10.9848	8.95804	8.83912	8.92085	8.77356	8.67935	8.69837	8.3824	8.25035	8.54057	8.59999	8.77585	8.97405	8.50842	8.52846	8.68049	8.71731	8.72414	8.66457	8.61023	8.68158	8.77699	9.42196	9.0713	9.37974	9.03276	8.30502	8.87239	8.9431	8.79335	9.12647	8.87721	8.88046	9.09475	9.06309	9.09444	8.94832	8.67591	8.68897	8.84029	10.0502	10.3743	10.0895	9.25696	9.67162	9.23409	9.52565	9.28069	9.39114	8.47528	8.26722	7.88231	8.12244	8.64765	8.69189	10.1513	10.0995	8.0628	8.30817	8.256	7.79033	9.03512	9.11245	10.7263	10.7918	9.04854	9.13274	8.56647	8.51838	7.89287	8.31095	8.18485	8.15155	9.04002	8.94705	10.9128	10.7078	9.57159	9.30486	8.10987	7.87719	8.56114	8.62719	10.5046	10.3363	8.23871	8.04489	7.73625	7.78959	8.54661	8.99788	10.4616	10.496	9.12843	9.17129	8.76763	8.86464	8.38554	8.43079	8.15037	8.2308	8.10415	7.95079	8.89261	8.90037	10.7009	10.2605	9.85212	9.42312	8.38809	8.40667	8.40565	7.9599	7.84096	7.96542	8.50229	8.64112	10.3976	10.1371	8.15011	8.46497	8.36639	8.26669	8.21042	8.00648	7.66889	7.71664	8.61299	8.78547	10.0958	10.4979	9.48233	9.07923	8.95213	8.89023	8.34721	8.38009	9.09276	8.56775	8.34167	8.448	7.94132	8.20402	7.88456	8.10172	9.24847	9.1894	10.9188	10.7579	9.11831	9.05938	10.4218	9.96092	10.6506	10.6626	10.3222	9.99516	8.52132	8.25445	8.13428	7.87729	7.85004	7.98587	8.76091	8.84717	10.4986	10.4383	8.39234	8.19475	7.95046	8.07169	8.156	8.38141	8.20101	7.88684	9.12204	9.35085	11.1083	10.8434	9.37169	9.22344	8.61117	8.29298	8.72071	8.30423	8.5483	8.38568	8.29899	8.0058	8.21239	8.14561	7.99175	9.54565	10.1692	9.24913	11.2467	10.9057	11.055	9.59728	9.7791	9.72257	10.1241	9.72134	8.81162	10.6683	10.73	10.3697	10.2183	10.0277	10.1895	8.66662	8.47219	8.43012	8.32092	7.96651	8.08856	9.48021	9.1571	9.88504	9.5546	9.41402	10.39	8.21445	8.26309	8.19914	10.3752	10.3318	10.2968	10.8996	10.6517	10.7843	10.3229	9.91918	10.322	9.0887	8.85802	9.23472	9.26516	10.1109	10.4642	9.87962	9.20811	9.3632	8.27751	8.339	8.38645	10.1904	10.1302	10.3869	10.8548	10.6938	11.0913	9.41767	8.67425	9.6943	9.68023	8.96624	9.21783	9.1969	9.2744	9.27174	8.12845	8.12476	8.25013	10.015	10.6349	10.2851	11.3328	11.2232	11.5846	10.8059	10.4207	10.6418	9.05683	9.41454	9.13326	8.34364	8.38379	8.38605	8.57558	8.49735	8.54868	9.67432	9.91013	8.89611	8.51928	8.89341	8.34211	8.38818	8.61379	8.49489	8.37879	8.42568	8.16335	10.2594	10.4463	10.2758	10.3821	10.2793	9.37977	9.17587	10.2801	9.64251	8.79212	8.95331	8.543	8.86632	8.71773	8.60589	8.76951	8.54466	8.26887	9.98209	9.44199	10.0563	9.2134	9.67515	9.34305	9.47931	9.36976	9.20449
GRMZM2G066851	5.99756	5.53481	5.45953	5.91728	6.39519	5.88648	6.22097	5.9895	4.9593	6.54352	8.01395	7.13765	5.90859	6.24683	7.45909	7.58458	6.14736	6.23645	6.01839	6.07591	6.91728	6.81749	7.44806	6.3776	6.53354	6.68906	6.86189	5.79783	5.84322	6.05004	6.90587	5.70896	6.00526	6.65074	6.6934	6.43886	5.97321	5.64165	7.21028	7.34995	5.90332	7.77311	6.082	7.03693	6.56819	5.63783	6.23056	5.90208	5.77106	6.14668	5.82869	6.18115	6.11575	6.34218	6.9815	5.74774	5.42215	6.41095	5.31992	5.53642	5.74316	5.44157	6.02818	5.89765	5.46436	6.95515	7.03167	7.40861	6.40986	6.48419	6.62711	5.83646	5.93261	6.44849	5.76284	6.44349	6.39563	6.5077	7.87834	8.02076	8.23344	5.80017	5.835	5.9174	5.78885	5.75001	6.02784	4.95047	5.23168	5.85356	5.8383	6.19151	6.55889	6.62798	5.84865	6.3491	5.74872	5.59961	5.87537	5.70879	5.75339	8.15918	8.11934	8.30556	5.81654	6.03329	6.68087	6.46169	5.70323	5.47381	5.79871	5.60255	5.87834	5.36664	5.88746	6.16027	6.3206	5.79932	6.77988	6.13625	5.89201	6.54006	7.9896	7.54321	8.07549	5.35639	5.59702	6.18914	5.55322	7.7982	5.30189	5.73335	5.87105	5.57047	5.48502	5.67225	6.00106	8.13295	7.46463	7.9573	7.86828	8.32268	7.4318	8.0774	6.09977	5.33765	6.08923	7.78403	7.18739	7.95132	6.12256	7.56902	7.03509	7.66807	7.76708	7.25557	7.88015	5.77181	5.39065	5.35573	5.91758	6.49371	5.79062	6.10082	6.69509	5.86797	5.4127	6.77713	6.88321	7.04619	6.31533	7.22937	6.23049	6.92263	6.6993	6.85706	6.52362	5.83754	5.46274	5.82359	6.25132	5.91014	6.08794	6.24015	6.31025	6.04441	6.45592	6.88519	6.00575	7.85001	5.97771	7.79187	7.44828	6.24722	6.17334	6.44041	6.02196	7.71926	7.5571	6.60924	7.05544	7.46655	5.94674	6.4047	6.1988	6.67189	5.59216	6.20683	6.71198	7.09088	7.55169	7.04439	7.8325	7.10552	7.39497	6.98262	7.36014	6.45786	6.60803	6.50975	6.83755	6.2077	5.95347	6.02441	7.14192	5.87114	7.11952	6.90241	7.49662	7.58842	6.31123	6.35135	5.84891	6.25542	6.80836	7.27718	7.31861	7.49192	6.65037	6.81231	7.19798	7.09168	6.33058	6.36586	6.45901	5.95275	6.28459	6.30812	6.64307	6.40046	6.54733	6.59395	6.85557	6.18628	5.49127	6.17303	7.07539	7.05218	7.33802	7.72169	7.12263	7.18358	6.0832	6.02744	6.01512	8.06438	6.40587	7.92319	7.10631	6.96396	6.29269	6.16633	6.13038	5.9901	7.82135	7.72587	7.64175	7.41724	6.2176	6.49353	6.29953	6.66531	6.04795	6.4932	6.41951	7.21081	7.38425	7.56507	6.54295	7.0518	6.31644	6.44306	6.32492	6.77513	5.24013	6.14976	7.36921	7.40036	6.50547	6.29088	6.42713	6.17526	6.97002	7.5226	7.3071	7.27792	6.45284	6.38418	6.26755	5.78688	5.61278	6.47831	6.39761	6.45951	7.75603	8.04825	7.02858	7.3367	7.15911	6.85394	6.4053	6.38543	5.7472	5.9676	6.17671	6.47675	7.12727	6.18954	7.02265	6.81166	7.49603	7.1976	6.57427	6.73573	6.74517	5.94962	7.06612	6.68109	7.32417	6.6338	6.89709	6.7412	7.27976	7.13082	6.26097	6.30252	6.44279	5.54554	5.66231	6.03606	6.7661	6.61082	6.50512	6.6055	5.9502	5.8577	7.44777	7.42783	7.34092	7.37981	6.73266	7.20693	6.19365	6.73744	5.93706	6.19596	6.28631	6.1188	6.60653	5.57365	5.32425	5.49935	5.20242	5.43564	6.82873	6.94465	6.86116	6.94379	7.26039	7.18099	6.30674	5.71937	6.12607	5.89063	7.40485	7.05809	6.81022	6.39549	7.476	7.31571	7.20564	7.08107	5.98331	6.1177	5.91623	6.13129	6.02564	6.16953	6.39672	6.39129	5.59636	5.96133	6.98961	7.25723	6.89023	6.78251	6.43937	6.14055	6.55615	6.18791	5.65007	6.1366	6.0496	6.10116	6.17843	5.98412	6.211	6.3848	5.40156	5.66052	6.37073	5.48981	4.57089	5.25733	5.37441	4.90188	5.60104	6.89513	7.01779	6.88668	6.57798	6.6583	5.98074	5.79061	6.00776	5.81677	6.09934	6.15227	6.00527	7.39768	7.46771	7.66205	5.64446	5.3312	5.2833	5.24756	5.04533	4.97654	4.71033	5.26891	5.15167	6.81034	5.59166	6.19967	5.92591	5.51404	4.99443	5.74665	5.58191	6.15539	7.28275	7.36025	7.60065	6.21962	5.6716	6.13307	5.05402	5.49149	6.88226	6.10915	5.67048	5.76915	6.16029	5.51898	5.64527	6.54164	5.49292	6.54387	8.32584	7.0171	7.2971	5.28623	5.50142	5.24472	5.50288	5.45072	4.86528	5.71486	5.66199	5.85278	5.94455	6.09391	5.9326	7.78417	7.03545	6.83928	7.87255	7.39918	7.63911	5.43811	5.74479	5.7811	6.85202	6.9742	6.96027	6.89186	7.10414	6.82886	7.25936	6.93289	6.75432	5.53982	5.67722	4.9666	5.46606	5.50139	5.57377	5.92466	5.82537	5.73057	6.44282	6.52137	5.93202	6.24822	5.94582	6.41069	6.13586	6.39141	6.12818	5.83965	5.56781	5.53405	6.21996	5.71213	5.8794	5.26139	5.67822	6.45308	6.10416	7.53543	7.17161	6.73204	5.97994	5.64576	5.84625	5.5562	7.13243	7.32555	6.67071	6.69911	5.81206	5.77395	5.6282	5.57794	5.58878	6.23796	6.33556	6.51322	7.45531	7.42546	6.15796	6.53663	5.92079	5.76929	5.07616	5.73925	5.67537	5.86438	7.32599	7.12381	5.75782	6.02172	5.95236	5.65026	7.29601	7.38027	7.1491	6.96571	6.35748	6.31046	5.89275	6.02358	5.84966	6.34932	6.53393	6.73913	7.34588	7.26386	7.40356	7.36502	6.94986	7.22891	6.03216	6.32266	5.81611	6.02549	5.85716	6.4182	7.18535	6.23502	7.31789	6.89149	7.1399	7.07077	6.03985	6.22297	5.44673	5.80772	6.97923	7.19955	7.16475	7.14867	6.61327	7.00226	6.70448	6.93188	5.92913	5.88639	5.93845	6.10955	5.90912	6.52004	6.4498	6.35186	6.81192	6.28783	5.57745	6.12321	7.52189	7.15988	7.07392	7.23134	6.8182	6.67701	5.92074	5.902	5.87332	5.8885	6.29006	5.91366	5.84116	6.4261	5.3518	5.64964	5.74605	5.50075	7.25193	7.22334	6.56554	6.64379	6.31154	6.84389	6.43283	5.90114	5.96258	5.77007	6.76709	6.99994	6.70618	6.41984	7.63081	7.5134	6.67234	6.98569	6.04259	5.88003	5.34687	5.78589	6.41843	6.79977	6.24284	6.56753	5.93416	6.08588	7.14213	7.27979	7.25897	6.97711	6.60121	6.43209	6.4419	6.03955	5.76359	5.94471	5.42352	5.79742	5.90292	5.79617	5.78101	5.75439	5.59778	5.4604	6.0223	5.11887	5.43159	5.66636	5.8664	5.54739	5.72096	7.15805	7.0042	7.10886	6.56832	6.53102	6.79954	5.85929	5.56744	5.2012	5.87692	5.96332	5.54439	7.8613	7.87035	7.90345	5.10529	5.37351	5.77577	5.408	5.72196	5.82807	5.52551	5.54135	5.67238	6.01572	5.78241	6.25364	5.88979	5.70754	5.8781	5.48287	5.83351	5.28107	8.00005	7.90498	7.42101	5.57264	5.79376	5.74247	5.47365	5.68142	5.62729	5.00047	5.35755	5.64935	5.81932	4.92874	5.58126	5.66617	6.11443	5.66327	7.78951	7.57365	7.59292	5.28856	5.70568	5.51234	5.13533	5.03012	5.00396	5.56576	5.10436	5.18484	6.05984	5.73538	6.15875	7.63024	7.05782	7.21338	7.58903	7.14765	7.28229	5.75792	5.86811	5.79902	7.25599	6.27206	6.72311	7.11229	6.36927	6.98836	7.43334	6.80169	7.14845	5.46395	5.51302	5.02516	6.02105	6.19112	5.97857	6.0176	5.85086	5.80688	5.86669	5.26705	6.70881	6.21138	6.62799	6.33176	6.19356	6.55309	5.76175	5.31887	5.63248	5.45782	5.36631	5.33329	5.84967	5.31235	5.75334	5.89536
GRMZM2G066860	6.40111	5.26107	5.65285	6.71144	7.05744	7.01971	6.13653	6.17518	6.27945	9.14454	8.09143	8.60842	9.2999	9.35455	8.34408	8.42457	8.40103	8.50125	6.42425	6.1257	9.33755	8.34679	8.37554	9.40269	9.16185	8.53311	8.59493	7.8305	7.39675	6.32915	8.26728	6.4744	6.00526	6.03978	8.65796	8.92794	6.88809	7.85663	8.66787	8.77685	7.98245	8.68912	8.37671	8.00118	8.36965	7.42546	6.95595	7.20613	6.37133	6.31947	6.4257	7.76667	5.05226	6.11804	5.08462	7.32304	8.13682	8.4933	7.11416	6.73225	6.11624	6.65018	6.48448	8.02746	6.22285	8.57335	8.32684	8.2919	8.85761	8.70316	8.85324	5.74382	4.61991	6.35926	5.71616	5.36259	5.29468	5.84878	7.66146	7.69531	7.51721	7.77269	6.61441	6.49941	5.24593	6.78274	6.11155	6.57543	7.19678	6.46416	6.43567	7.97109	7.80611	7.78666	6.17574	6.0431	6.50188	6.45153	5.31396	5.1436	6.23227	7.72765	7.67822	7.40127	5.59317	7.42497	7.96522	8.03334	6.82794	6.71517	6.40647	6.5277	4.78781	5.16648	5.09277	5.28877	5.2923	5.35845	8.16916	5.6012	4.2689	5.04796	7.79725	7.54321	7.77381	6.71956	7.23421	7.12551	6.17484	7.96502	7.09339	7.13214	6.97985	6.68456	5.77258	5.33216	5.66007	7.87452	8.21771	8.15101	7.88628	8.22926	8.10054	7.94941	4.65864	5.12073	5.27999	8.04357	8.04695	7.58247	7.97716	8.08838	8.42358	7.95362	8.1902	8.49124	7.90044	5.05633	5.08203	5.72939	5.32197	8.06639	5.45677	5.72949	5.04849	4.64127	5.63193	8.17204	8.47243	8.18052	8.41086	8.71674	7.33296	8.03665	8.16964	8.69289	7.78646	6.64593	6.93211	6.41542	5.79088	5.9357	7.27069	6.34773	5.82084	6.53065	6.00275	6.19524	6.3638	8.16942	7.25585	8.4491	8.0993	8.41494	8.02599	5.91393	6.04957	8.0664	8.75214	8.38233	8.25121	8.45345	8.41769	8.31757	6.35553	6.57911	5.14866	5.71834	7.69494	7.81982	8.58688	8.28037	8.56195	8.72071	8.45427	8.27117	7.90452	7.83592	7.70021	6.52811	6.30177	7.02197	7.67284	4.32134	8.65822	7.9716	8.32718	8.34544	8.44052	8.54044	8.86541	8.46611	6.30449	5.82009	8.54583	8.50686	8.54447	8.03308	8.63911	8.44755	8.34235	8.30255	8.20522	6.30141	7.95542	6.08577	6.1117	4.79829	5.45649	8.33558	8.26178	7.73563	7.92964	6.3051	6.56646	6.89074	9.30268	8.79623	8.8194	8.68132	8.26865	7.75312	8.24059	7.66952	6.59035	7.78153	8.01534	8.77128	9.00892	8.92185	8.30757	8.36436	6.62341	6.16586	8.89773	8.96708	8.88727	8.11487	8.3892	7.81998	5.75912	6.38332	5.59523	5.52198	8.53149	8.60403	8.94792	8.93756	8.97166	8.60518	7.54833	7.39496	6.51034	6.49394	6.19186	6.45101	8.76501	8.28325	8.81122	8.3945	5.97168	6.47087	8.87725	8.74123	8.70098	8.85248	8.29065	8.24884	6.21836	6.1399	5.15044	5.64921	8.38084	8.5489	8.68688	8.39244	9.00158	9.07643	9.01534	8.72473	8.26766	8.06074	6.85746	6.28147	5.65346	5.70572	9.35086	8.89266	9.04815	9.14763	8.78876	8.62275	9.01141	8.59403	6.48128	5.89214	9.02333	8.84524	9.33153	8.73656	9.32778	8.81988	8.65754	8.77548	8.70691	8.31005	6.61061	6.45444	5.60096	6.22293	8.3282	8.51483	8.94273	8.77748	7.26045	7.80076	8.82832	8.76157	9.18604	8.71578	8.74024	8.23193	8.2344	8.03539	6.58286	6.87082	5.90739	6.85512	7.44016	8.26612	7.30428	7.22698	6.59422	7.96653	9.04395	8.95527	9.02156	9.40155	9.0672	8.67104	8.7036	8.33159	6.66739	6.75161	8.93237	8.88836	9.35728	9.46763	9.36167	9.02793	8.99692	8.90775	8.38183	8.32379	6.79868	6.85636	5.31032	6.09695	8.7673	8.50769	7.40016	7.1515	9.36042	9.00171	9.67068	9.69133	8.94975	8.60307	8.80261	8.20066	7.0386	7.41337	6.79978	6.55519	6.77594	5.46081	6.24189	6.20923	8.00826	8.32585	7.95469	7.10157	6.62289	6.6862	7.3471	6.26097	6.61818	9.05388	8.82237	8.91872	9.32774	8.61695	8.42555	5.82532	5.37093	5.89174	5.53492	5.21915	5.91923	8.1811	8.1724	8.20346	7.69021	7.1047	8.06628	7.06104	7.51489	7.03769	7.06233	7.00981	6.77998	9.1858	7.33877	8.18685	6.23981	7.23864	6.93918	5.62272	5.96125	6.07065	8.07057	8.38369	8.05013	8.80198	7.38827	7.79746	6.0842	7.20396	9.38092	5.62417	5.79932	5.94215	4.84327	5.95021	5.8437	5.12774	5.78417	5.67034	8.09613	8.05076	7.94764	7.68327	7.00172	7.31728	7.16048	7.05968	7.45221	6.86769	7.37331	6.70101	4.65814	5.24153	6.019	7.98359	8.48938	8.40173	8.61733	8.73867	8.57442	5.83998	5.7733	6.27087	8.84516	8.99435	9.07964	9.25992	9.01217	9.15841	8.97636	8.87577	8.85728	5.36892	5.52811	5.07571	6.15943	5.55608	5.74759	5.61386	5.44308	5.5783	9.07631	9.08243	9.30459	9.13823	9.12213	8.64297	8.58927	8.26811	8.29554	6.7486	7.0707	7.21746	6.78502	6.98047	6.9138	6.55872	6.45144	6.84416	8.19204	8.48069	8.43178	8.51567	7.9393	7.77868	6.1634	6.39214	9.04945	8.59907	8.61771	8.77359	8.16277	8.29174	6.78189	5.84987	5.31618	4.4774	8.50955	8.53228	8.69898	8.83738	8.39635	8.24416	7.44967	7.18461	6.7185	6.46666	5.67537	4.93656	8.79407	8.7033	8.67712	8.80278	6.47331	6.69415	8.7169	8.82769	8.86853	8.79108	8.69934	8.34591	6.74905	6.32716	5.84966	5.2545	8.63374	8.58024	8.52023	8.75568	9.01792	8.48773	8.84285	8.84806	8.32544	8.12502	6.74724	6.34455	5.55791	5.727	9.02017	8.64842	8.91889	9.0612	9.04758	8.68695	9.24973	8.72801	6.86543	6.33745	8.86212	9.09419	9.1507	8.6924	9.36855	9.03079	8.8364	8.89294	8.67974	8.72777	7.1187	6.79673	4.67859	5.6722	8.31401	8.30828	8.61261	8.8815	7.23144	7.52259	9.21377	8.97913	9.21522	9.30342	9.02438	8.80434	8.50412	8.39997	7.22886	7.18495	5.34927	5.32443	7.44895	7.74595	7.11764	6.94583	6.95921	7.21823	9.21674	9.14427	9.16288	9.45721	8.91426	8.62849	8.70219	8.46993	6.65657	6.51351	9.26312	9.05738	9.23636	9.25192	8.97716	8.73437	8.76002	8.79848	8.20867	7.92059	6.77801	7.41268	6.13523	5.41499	8.99028	8.83591	7.71444	7.77799	9.48942	8.96241	9.38734	9.54474	8.87451	8.81081	8.58232	8.21025	7.32191	7.82218	7.122	7.01666	7.20519	5.8395	6.32261	5.79708	7.78704	7.97721	8.0352	6.717	6.89961	6.46899	6.73429	7.18311	6.6359	9.34783	9.18468	8.99071	9.44703	9.61129	9.4399	6.06316	6.06187	5.99069	5.93597	5.76219	6.32787	8.51419	8.35318	8.43954	7.73359	6.99092	7.87703	7.3516	6.90714	6.9636	7.24615	6.80084	6.93396	8.68671	8.49388	8.41016	8.39236	6.50502	7.43963	5.9538	5.73025	6.05692	8.56643	7.34287	8.20327	8.27677	8.07867	8.18791	7.02454	7.03287	7.30875	5.5096	5.55878	6.4593	5.81932	5.92181	5.8626	5.46396	5.33632	5.82075	8.61689	8.38605	8.32029	8.26562	7.4847	7.78399	7.16997	7.1638	7.2232	7.45795	7.09164	7.10415	6.34671	5.9272	5.98334	8.43551	8.97253	8.63416	8.22953	8.6024	8.30427	5.56243	6.35816	6.25935	8.52913	9.08595	8.99304	8.42556	9.38925	8.66212	8.55687	8.87048	8.68908	5.81278	6.00722	5.39187	5.42961	6.48167	5.57346	5.45266	5.93987	5.04614	9.92086	9.66491	9.28335	9.23354	8.80164	9.28191	10.1075	8.48736	9.27781	7.21647	6.74248	7.47824	7.12675	6.66548	6.9174	7.18387	6.36725	6.50858
GRMZM2G066867	10.389	9.35094	9.39205	10.9151	11.0637	10.1864	10.1477	9.98105	10.0974	11.0354	8.97039	11.1042	10.8146	10.7071	9.73126	10.0257	11.0815	11.2408	10.5113	10.5448	11.1226	9.55728	11.2	10.8567	10.963	10.1694	9.98804	11.2302	11.2071	10.3554	9.99589	10.1246	10.3541	10.0319	10.8938	10.9516	10.783	10.9853	10.846	10.8721	11.136	10.8404	10.267	10.5604	10.2341	10.8786	10.5778	10.8974	9.87113	9.86101	9.96912	11.2741	9.4894	8.99062	10.0415	10.2758	11.0532	11.2367	9.64911	9.98657	10.9845	10.0277	10.9913	10.9153	10.2489	10.4074	10.7016	10.7423	10.2541	10.1318	10.3303	8.19056	8.20444	10.8249	8.34833	8.80813	8.51682	7.87429	10.8319	10.6701	11.1702	10.8937	10.4923	10.4856	9.40742	10.1093	10.2989	10.1784	10.2292	10.3085	10.2878	10.7294	10.5184	10.8446	10.214	8.7013	10.2202	9.98828	8.35028	8.69951	8.68129	10.6822	10.7711	10.9921	10.6157	10.8439	10.0318	10.3858	10.48	9.58125	9.9273	9.72889	8.1824	8.11168	8.2411	8.48536	8.6032	8.51457	10.1614	8.62509	8.59121	8.66565	10.7575	11.0149	11.0977	9.74044	10.4179	10.5581	10.2562	9.0078	9.95532	10.6495	10.1855	10.081	8.0943	8.398	8.59438	11.0422	10.882	9.43442	11.0957	10.8112	10.7809	11.1142	8.32282	8.18184	8.14702	10.8872	10.8921	11.3676	11.126	10.7249	10.7688	11.1964	10.8282	10.8058	11.0839	7.93791	7.82728	7.69043	8.17923	10.2536	8.13868	8.18597	8.65788	7.98095	8.62811	10.9429	10.8176	11.1917	10.8488	10.8664	11.2822	11.0505	10.859	10.7933	11.114	10.4042	9.4908	10.1751	10.4406	10.3143	11.3915	10.2957	10.4449	10.2856	10.7557	10.9413	9.42521	8.51628	10.3128	9.2568	9.50676	11.1564	11.2535	10.7609	10.8474	9.57003	9.91497	9.88797	8.98166	9.8832	11.1634	11.4146	11.0629	11.0237	9.98849	10.3131	10.0239	10.3255	9.5283	9.19031	9.94742	10.8377	11.0185	9.74058	10.0133	11.0245	11.3184	10.871	10.8975	9.40005	11.1734	9.26142	10.5182	10.62	11.2238	10.5681	9.7415	9.688	11.0778	11.1725	10.7173	10.776	9.71069	9.67625	10.7683	10.9169	10.6673	10.6145	9.88453	9.85473	11.205	10.6086	11.4307	10.6115	10.6307	10.3265	10.196	10.3673	10.5161	10.9833	10.7742	10.8196	10.7074	10.9661	11.1863	11.1215	11.0972	10.7383	10.0696	9.85958	11.295	11.2083	10.4438	9.2131	10.3208	8.76769	9.41913	9.52633	11.6077	11.6167	11.0595	10.8919	9.46381	9.3832	9.55398	10.6524	11.3334	11.7697	10.9371	11.0748	9.60185	9.52088	10.2569	10.5431	9.19758	9.5969	11.0303	10.7504	11.5707	11.7581	11.0107	11.0709	9.49128	9.74893	9.84665	10.3307	11.1958	11.4925	10.9464	10.8974	9.62379	10.2406	9.85076	10.2363	11.3318	11.5217	10.9407	10.8882	9.96944	10.2103	10.3423	10.5717	9.50786	10.0416	10.8619	11.1783	9.89637	10.1973	11.3316	11.4422	10.9938	10.7283	9.51007	9.57375	10.9987	10.853	11.2935	10.9221	10.0208	10.0401	11.3888	11.7132	10.9328	11.1495	10.026	10.2958	11.1746	11.0682	10.9889	11.0372	10.2027	10.1382	11.4938	11.6147	10.7204	10.6782	10.2207	9.96765	10.6269	10.5699	11.0211	10.9978	11.1246	10.9973	11.1686	11.2025	10.9667	11.0201	10.2423	10.6972	11.3367	11.557	10.4898	10.3235	9.20899	8.91946	10.8806	11.2444	10.1478	10.3759	10.283	11.097	10.983	11.1092	10.5665	10.593	9.86524	10.3804	11.3269	11.4921	10.5844	10.407	11.0576	11.1777	10.9304	10.5992	10.8863	11.0096	10.0281	9.86003	11.3244	11.3558	10.1269	9.95749	10.4025	10.0257	10.7574	10.7377	10.7702	10.6651	11.0267	10.8296	10.6807	10.4902	10.3361	11.0541	10.6185	11.3395	11.3051	11.3058	9.95326	10.1866	10.123	9.23198	8.74807	8.64865	10.9126	11.2161	11.3112	9.73056	9.47363	10.5297	9.675	9.86435	10.25	10.7829	10.8255	10.8089	10.4653	10.4102	10.5669	8.28015	8.20202	8.08136	8.43711	8.29313	8.43752	10.7395	10.9132	11.0278	10.8479	10.7503	10.6908	9.83977	10.3971	9.93478	10.1189	10.4814	10.1124	10.7808	10.2118	10.7448	9.95231	9.85973	10.161	8.07974	8.68709	8.47591	10.8575	11.0875	11.0342	10.4701	10.5713	10.9146	9.67449	10.2215	10.4681	8.74678	8.63006	8.82891	8.94227	8.83065	8.91329	9.50035	8.95066	9.38738	11.2341	11.2515	11.3544	10.6672	10.6675	10.7113	9.52865	10.0576	9.64132	9.75228	10.4972	9.96874	8.4459	8.76787	8.05561	11.1906	11.1727	11.2018	11.0432	11.0914	11.074	8.83052	8.28809	8.80439	11.1094	11.0556	11.2495	10.9	10.9161	11.1498	10.9088	10.9736	11.0734	8.62545	7.79364	8.12296	8.9392	8.31233	8.61837	9.16019	8.51768	9.11686	11.1056	10.8604	11.1881	11.005	10.9108	11.0986	11.1286	11.0527	10.9536	10.6948	10.8122	11.0177	10.6922	10.7242	10.7482	10.6486	10.7079	10.7429	10.4776	8.84799	9.79464	10.1871	11.6205	11.7145	10.846	10.7473	9.44121	9.17112	10.1464	10.2154	11.6572	11.6875	10.5779	10.9161	10.1393	9.95493	10.1608	10.5212	9.03861	9.52176	11.1455	10.7401	11.6024	11.6911	10.5981	10.9445	9.3393	9.60261	9.45379	9.79654	11.1789	11.436	10.7055	11.083	9.11856	9.69124	10.0245	10.1976	11.3939	11.511	11.0241	11.0823	9.90262	9.69275	10.4007	10.4446	9.99584	10.1068	11.2469	11.3605	10.0159	10.4113	11.4022	11.7059	11.0305	11.1383	9.27583	9.77168	11.0565	10.8885	11.7428	11.2703	9.94628	10.013	11.2255	11.5071	10.8589	11.0909	9.83976	11.0891	11.0311	11.5117	10.8217	11.0237	9.75482	9.86278	11.3233	11.5162	11.1136	10.8245	9.99407	10.3672	10.4512	10.5644	10.9278	10.9665	11.0999	11.0079	11.213	11.1858	10.9587	11.0815	9.95429	10.2818	11.3614	11.5269	10.6368	10.6703	8.82497	9.74736	10.7948	11.3036	10.2203	10.6097	10.2254	10.5052	10.8653	11.3414	10.513	10.8779	9.59626	10.1822	11.4169	11.6735	10.6574	10.5898	11.0614	11.2691	10.7599	10.9484	10.8177	10.9182	10.0812	10.3653	11.444	11.5305	10.1234	10.1203	10.3929	10.5906	10.7316	11.0403	10.7704	10.9278	10.9541	11.0043	10.7234	10.8235	10.4026	10.6327	10.4301	11.5212	11.2233	11.5688	9.91234	10.0307	9.95886	9.61798	9.49113	9.82308	11.0021	11.3091	11.4337	10.1001	10.1507	11.0418	10.0235	10.1706	10.3339	11.1097	10.9866	11.2722	10.7571	10.5166	10.8813	8.99335	8.59969	8.57018	9.24635	8.63107	8.80474	10.9523	11.0866	10.9796	10.8905	10.6996	10.9406	9.81891	10.4711	10.2909	10.2978	10.5556	10.4339	10.836	11.2483	10.8591	10.7506	10.6086	10.3778	9.13598	8.64577	8.52107	10.9589	11.0759	11.2767	10.9226	10.9763	10.8458	10.124	10.1393	9.98833	7.89265	8.03705	8.124	8.36273	8.16083	8.39337	8.69424	8.57469	8.67242	10.9757	11.2193	11.2402	10.6841	10.6145	11.0529	9.52565	9.73786	9.66081	9.97836	10.1651	9.85972	8.99795	8.71809	8.80919	11.2669	11.3987	11.327	10.9683	11.2587	11.1622	8.66196	8.7886	8.65535	11.2694	11.1312	11.3957	11.0774	11.0983	11.3271	10.9714	10.9084	11.1509	8.25816	8.01222	7.62011	8.49913	8.46115	8.45598	8.91538	8.2534	8.40179	11.165	11.3969	11.2013	11.079	11.2275	11.1406	11.1282	11.2416	11.3292	10.6375	10.8701	10.8986	10.4841	10.7332	10.8136	10.8153	10.6566	10.5651
GRMZM2G066870	8.05184	7.99294	8.22235	7.28816	6.45315	8.51485	7.65847	7.76992	7.93349	4.22706	3.74659	4.6149	4.42451	4.31179	3.74659	4.51491	5.37943	6.07751	7.61906	8.28617	3.74659	3.74659	3.74659	4.09576	3.74659	4.37344	5.44521	6.79357	6.42983	7.8872	4.28238	8.33495	7.60535	8.26733	4.11934	4.34641	5.58828	5.4947	4.13829	4.18109	5.30894	4.38561	4.58908	5.19484	4.53547	7.19341	7.60223	7.00232	8.12782	9.43323	8.77181	6.02095	8.40961	8.72098	8.22392	6.48865	6.79215	5.13467	7.87319	7.62856	6.36947	7.71861	7.59669	7.80027	7.21532	3.74659	4.1735	3.74659	4.13071	3.74659	3.74659	8.55424	7.50262	7.71297	7.40875	8.088	7.87736	7.59828	4.111	4.65986	4.10123	8.0655	7.38166	7.65315	7.34968	8.1875	8.3962	8.71899	9.13869	8.26872	8.62219	5.36477	4.92222	5.68819	7.23608	7.71446	6.72143	7.40886	8.16281	7.27509	8.22275	4.34456	4.44151	4.21585	7.00679	6.13507	6.24264	6.13119	6.84209	8.33414	7.36339	8.87074	8.1824	8.25929	8.32068	8.24963	8.42955	7.99864	5.27089	7.94756	7.7209	8.11568	4.10489	3.74659	4.30414	8.10151	8.25655	7.19011	7.71387	4.18274	8.96689	6.9183	8.51053	8.36416	8.29299	8.34832	7.71213	4.29955	4.44757	4.13183	3.74659	4.66027	4.71951	4.73378	8.27186	7.64288	7.75945	4.30203	4.83074	3.74659	5.61294	4.34501	4.69699	3.74659	3.74659	4.75619	4.15977	9.05751	8.67642	8.70201	8.28824	4.13124	8.68158	8.05525	7.86543	8.94102	9.04782	4.88353	4.74518	5.37869	6.22569	5.59065	5.08062	5.28719	5.75131	5.46218	5.96511	8.25424	8.14836	8.06965	8.11733	8.20235	5.91607	8.35943	8.31052	8.28556	7.00589	7.14652	7.4465	4.23642	6.72416	3.74659	3.74659	4.94712	5.86607	7.22686	7.81877	3.74659	4.1186	6.25482	3.74659	4.50682	5.85059	5.76681	7.18526	7.57028	7.68964	7.93179	5.88345	5.73212	3.74659	3.74659	3.74659	4.1294	4.37411	3.74659	4.28593	5.46605	5.8298	7.35728	7.29622	8.09645	6.01975	8.01841	3.74659	4.55678	4.7685	4.16735	3.74659	3.74659	4.96755	5.28637	7.96685	7.80141	4.59336	4.22606	4.13474	3.74659	4.12777	4.1169	3.74659	4.25626	5.10495	7.72586	5.29521	7.10834	7.2693	7.71332	8.0791	6.36387	6.5636	4.43128	3.74659	6.33326	7.86956	5.09082	4.2347	4.69931	3.74659	4.34226	3.74659	3.74659	5.9713	5.77239	7.79262	3.74659	6.37872	3.74659	3.74659	4.27795	6.08629	6.04903	8.59275	8.42648	4.23012	4.12401	3.74659	4.27568	6.15611	6.8106	7.9863	8.18867	8.58392	8.08634	6.74828	5.47273	4.1663	4.09401	4.72867	4.30314	6.15719	6.89089	7.83197	8.49557	8.57583	7.71487	4.30319	3.74659	5.43654	6.26946	8.63188	8.55105	4.1579	4.06284	3.74659	3.74659	5.96333	6.00679	8.16812	8.58507	8.22602	8.06097	6.72121	6.71306	4.38727	4.13164	4.1025	4.31238	4.14483	4.31713	6.07119	6.51703	7.89265	8.27861	8.68912	8.37504	4.09528	4.10014	3.74659	3.74659	4.32129	3.74659	5.59024	7.196	8.72213	8.50688	4.86938	5.20074	3.74659	3.74659	3.74659	3.74659	4.29326	4.66215	6.12284	6.69007	8.47576	8.83765	8.37974	8.21535	6.88593	6.20046	4.62025	3.74659	5.67961	4.81515	4.09603	4.09141	4.3105	3.74659	4.3507	3.74659	6.38453	7.06346	8.52503	8.64182	8.0626	7.85161	7.59793	6.44395	9.00035	7.83622	9.0987	7.33389	4.14007	4.08669	4.14123	4.23091	4.47231	4.22866	6.62767	6.74497	8.34152	8.50693	4.35826	4.42543	4.06559	4.04529	3.74659	3.74659	4.07653	4.1837	6.68147	6.66069	8.43621	8.01973	8.77707	8.67671	4.10629	4.43834	5.5264	5.7819	3.74659	4.26919	4.10667	4.03564	4.37142	5.08613	4.46256	6.71855	7.21109	7.1659	8.18805	8.28809	8.0464	7.82952	7.8416	7.7895	6.18184	6.57709	6.14938	7.98664	8.01555	7.72315	8.07361	7.78915	7.48997	4.17934	4.47855	4.08821	3.74659	3.74659	5.79026	8.19497	8.27436	8.05839	7.74464	7.96172	8.41768	4.50799	4.29623	4.5852	6.9371	8.43929	7.20794	7.90079	9.16668	8.33677	8.37556	8.69885	8.85482	4.39382	7.63733	5.19624	7.66842	9.12695	6.93918	8.44118	8.47452	8.86641	3.74659	4.19395	4.46857	4.90375	7.86028	5.9371	7.5959	8.70504	4.14933	8.85162	8.69981	8.73335	8.85869	8.07959	7.80763	8.93384	8.39642	8.25302	4.71992	4.42524	4.67029	7.05217	8.06078	7.71494	8.29148	9.0309	8.7603	8.666	8.35357	9.1671	8.09401	8.0093	7.88257	3.74659	4.86127	4.47197	4.69612	4.40359	4.52601	8.31367	8.17204	8.24781	4.58196	4.73701	5.04963	4.62987	4.82795	4.94603	4.63112	4.42874	5.0492	8.95502	8.47133	8.87495	8.4183	7.90197	8.39328	8.713	8.51285	8.58719	5.87126	5.71362	4.92745	6.06146	5.92946	6.23152	6.23363	6.02589	6.75443	8.74961	8.64498	8.58591	8.85755	8.8891	8.41207	8.75969	8.26695	8.3055	6.98045	4.11745	3.74659	4.30059	6.53103	6.5685	8.39263	8.4513	3.74659	3.74659	4.79477	3.74659	5.86039	6.32774	8.00795	8.08246	8.30639	8.50132	5.85573	6.36216	3.74659	4.27742	5.19368	3.74659	6.81637	6.43911	8.14487	8.0333	8.41731	7.85623	4.3057	4.3283	5.32621	5.52925	8.06128	7.72156	3.74659	3.74659	4.11392	4.09582	4.98021	5.48869	7.83592	8.10994	8.60659	8.2453	6.25258	6.40844	3.74659	4.56894	3.74659	4.30225	3.74659	3.74659	5.9359	6.18762	7.565	7.70973	8.91928	8.41948	4.20439	4.34565	3.74659	4.58162	4.51019	4.04984	4.94035	5.60432	7.78614	7.61748	4.25849	4.46226	4.34495	4.20134	4.59751	3.74659	3.74659	3.74659	5.35648	5.96479	7.26966	8.03735	7.76417	8.70926	6.73064	6.36846	4.39594	4.37571	6.12771	5.34284	3.74659	3.74659	4.0562	4.24506	3.74659	4.25423	6.37978	5.8594	7.75468	7.67667	8.57011	8.49219	7.57306	6.12302	9.02103	8.11729	8.81357	7.98702	4.06425	3.74659	3.74659	3.74659	4.10198	4.25593	5.74268	6.86522	8.30733	8.36924	3.74659	3.74659	3.74659	4.72458	3.74659	4.10161	4.23511	4.09743	6.48667	7.01036	8.46384	8.4792	8.19187	8.55888	4.36212	4.56514	5.55834	5.29684	4.01788	4.42233	3.74659	3.74659	4.37353	4.86603	3.74659	7.12106	7.79382	6.77438	8.75814	9.16416	8.55876	8.55605	8.41932	8.46109	6.25471	5.92367	5.52178	7.66005	8.13157	6.70438	8.00039	7.65611	7.51242	4.07679	4.32954	4.095	4.427	3.74659	3.74659	8.74737	8.18133	8.63453	8.39958	8.42034	8.51685	4.1464	4.11062	4.62177	7.79057	7.29829	7.5174	8.44419	8.73777	8.90373	7.45203	7.69081	7.61694	5.02464	5.39368	4.97667	5.0694	6.41869	6.69953	8.85967	8.77961	9.03654	4.29756	4.41062	4.46869	6.06412	5.8307	6.12336	8.13832	7.0087	7.55718	9.21239	8.98294	8.80428	8.90547	8.76862	8.27625	8.50082	8.71752	8.44915	4.31854	4.48247	4.51766	6.49611	7.10787	6.27131	8.47547	8.56235	7.70314	8.34101	8.41129	8.04007	8.54685	8.4392	8.74456	4.43983	4.24719	4.37798	4.54026	4.72814	4.08614	8.942	8.33522	8.26613	4.36572	4.80393	4.3355	4.59081	5.21635	4.33839	4.64268	4.9517	4.83218	9.11047	9.09207	9.58905	8.94068	8.54237	8.6207	8.28223	8.63546	8.72703	5.77307	5.68227	5.30399	5.92741	5.4802	5.66965	5.72002	6.20507	6.71733	8.56242	8.09669	8.4779	8.94674	8.43514	8.81751	9.06362	8.07507	8.54285
GRMZM2G066876	9.91218	12.0912	11.7758	9.41962	9.46222	9.10278	9.6723	9.62607	8.97976	9.19907	10.0058	9.23851	9.02881	9.04435	9.59029	9.52506	10.0365	9.94846	9.92999	9.61485	9.07739	10.4204	9.63951	9.26675	9.20505	10.255	10.0769	9.79215	9.85443	10.2201	10.098	10.0026	11.3111	10.5693	9.50699	9.34681	9.52655	9.05501	9.6243	9.49128	10.0969	8.42609	10.3513	9.70594	10.5123	10.0437	9.946	10.1125	10.2433	10.1742	10.104	10.0779	11.6803	11.222	11.3726	9.70226	9.2272	9.42888	9.63319	9.72473	9.49738	9.75232	10.0978	8.99352	9.25106	9.69987	9.8938	9.49971	9.82076	9.61665	9.40087	11.9238	11.8909	10.2132	11.7465	12.2327	12.0643	11.8709	10.0787	10.0497	9.87348	9.50182	9.90201	10.0028	11.8435	9.75401	9.73748	9.33532	9.28236	9.70847	9.32038	10.0694	10.1992	10.0273	9.72495	11.2622	9.79259	9.58382	12.1128	12.2648	11.4636	9.95187	9.96471	10.0178	9.90709	9.83312	10.0438	9.78962	9.93136	9.77474	9.53633	9.33626	12.1189	11.64	11.885	12.3386	11.5372	12.2629	9.77892	12.0428	11.9491	12.3948	10.0727	9.6887	9.99901	9.77897	9.57498	10.035	9.26802	10.0634	9.63634	10.0046	9.46031	9.6231	12.1205	11.9101	11.8621	9.99683	9.79859	10.0509	9.7183	10.0449	9.76272	9.71441	12.3593	12.1202	11.5385	9.85962	9.83343	9.84199	10.1501	9.61347	9.75156	9.95677	9.66503	9.46015	9.74116	11.4767	11.6293	10.5338	12.1617	10.0699	11.6432	11.3862	12.5857	11.8837	11.4628	9.7341	9.8372	9.79435	9.39167	9.63876	10.1816	9.67074	9.7352	9.39164	9.72509	9.26956	9.81867	9.40287	9.6981	9.09888	10.0073	9.39154	9.53568	9.18283	10.2467	10.2051	11.5885	9.77048	11.1376	9.26758	9.47072	9.59329	9.34041	9.94172	9.74492	9.10589	8.89781	9.20632	10.2218	9.34896	9.24971	9.10143	10.2322	9.62049	11.8283	11.0543	9.74222	10.1172	8.80055	10.1346	8.76048	9.45243	9.4269	10.2842	10.6267	10.2524	10.1881	10.1306	9.96925	11.5807	9.7753	11.8144	9.28639	9.31047	9.33708	9.29448	9.12112	9.28629	9.30294	9.47415	9.83223	10.2268	9.66701	9.02314	9.23899	9.17353	9.39274	9.56349	10.1685	10.4384	10.3263	10.0926	9.92175	10.0828	9.91805	11.3883	10.8713	9.73468	9.63073	9.78375	9.75866	9.47359	9.83879	9.3849	9.12159	9.09754	8.78442	8.73933	10.4135	10.5807	10.1065	10.0031	10.1786	9.74094	9.64776	8.96836	9.95198	10.0306	8.87524	9.51221	9.07655	9.08215	8.86747	8.86492	9.8014	9.82286	9.56516	9.4785	9.18971	9.25857	12.0432	11.1904	9.12602	9.10378	9.04805	9.16506	9.65459	9.78489	9.6136	9.30109	9.8975	9.24951	11.5652	11.0803	9.47436	9.44962	8.81453	8.92033	8.6723	8.58148	8.94318	8.79486	9.26147	9.44839	9.16022	9.23309	9.31506	8.75329	11.7614	11.5038	8.76356	8.88588	8.92932	8.85231	9.58809	9.53881	9.18831	9.83024	9.28015	9.22267	8.98669	9.33918	11.8708	11.9338	9.43212	9.36302	9.25465	9.53256	9.02841	8.74329	9.13993	8.77731	8.78108	8.81727	9.60772	9.9434	9.21656	9.37308	9.48066	9.58848	9.19794	9.23654	9.19519	8.76596	9.20191	8.99767	11.1158	10.8493	8.92649	9.604	9.57685	9.53312	9.28296	9.43799	9.58809	9.38783	9.55489	9.52126	9.24809	9.23517	9.26141	8.78985	9.29289	8.9131	11.7568	10.4456	8.46997	9.80028	9.22813	9.44426	9.0443	9.36248	9.33864	9.58033	9.53559	9.40805	9.9527	9.05872	9.52919	9.47697	9.17046	9.29805	9.4413	9.60128	9.58733	9.32808	9.32393	9.35024	10.1522	9.95063	9.59739	9.86669	9.28953	10.2159	10.6804	10.2193	9.63919	9.82476	9.34582	9.4671	9.15486	9.63636	9.33166	9.3832	10.2561	10.0827	10.0609	9.33269	9.58491	9.5367	9.83136	9.63939	9.51069	11.4304	10.5064	10.4838	9.38239	9.84115	9.48452	9.58671	9.40819	9.26375	9.30496	9.47558	9.42439	9.59115	9.69028	9.53515	9.56548	9.63238	9.92605	12.0533	12.2219	11.4331	12.005	12.1838	10.6258	9.81327	9.60838	9.62252	9.75682	9.59236	9.43402	9.68405	9.06061	9.85451	9.15428	9.25082	9.29222	9.66262	10.1325	9.82084	9.47645	9.72488	9.55668	12.0799	11.3994	11.1975	9.49474	9.62628	9.6143	9.5451	9.5269	9.86081	9.99123	9.47589	9.20154	11.3457	11.3499	11.2148	11.4537	11.6066	11.1963	11.5247	11.3271	11.014	9.51707	9.33439	9.32224	9.71734	9.81237	9.62381	9.6783	9.38439	9.31979	9.63139	9.4067	9.27943	11.721	11.8177	11.8987	9.52956	9.36817	9.46314	9.67751	9.68999	9.60516	12.2359	11.9585	10.8653	9.40246	9.26324	9.39186	9.5201	9.42945	9.47123	9.47399	9.5608	9.46946	11.0849	12.0294	11.2703	11.492	11.9996	11.5846	11.8074	12.0629	11.6985	9.36774	9.61509	9.52544	9.40685	9.32191	9.5083	9.61296	9.40748	9.62212	9.06896	9.36052	9.10759	8.86715	8.99845	8.80786	9.0021	9.30134	9.17977	9.87509	9.91825	10.1307	10.3709	9.72636	9.8324	9.81671	10.0458	9.97854	10.2229	10.1452	10.3014	9.86633	9.6959	9.90053	9.5226	11.442	11.1639	9.95082	9.78155	9.9642	9.77583	10.0574	10.1332	9.78777	9.67624	9.74988	9.67319	11.3068	11.6903	10.1225	10.1055	9.54316	10.0053	9.57655	9.76876	9.76086	9.90387	10.0087	10.1331	10.1041	9.9951	9.7898	9.76552	11.4149	11.5731	9.78179	9.66526	9.11389	9.50803	9.19038	9.48998	10.1619	10.2517	9.92732	9.86282	9.92736	9.72647	11.5266	10.8371	9.43117	9.19886	9.1301	9.23741	9.92815	10.1538	9.98673	9.68271	9.54305	9.33953	9.50192	9.26409	9.55146	9.26413	9.30965	9.3104	10.0027	10.0054	10.0298	9.86617	9.77026	9.48022	11.9899	11.2067	9.46793	9.28238	9.66292	9.34	9.06309	9.0816	9.35188	9.35615	9.5319	9.1719	9.90934	9.63601	9.83157	9.6988	9.60281	10.0534	11.9658	11.3482	9.33591	9.54434	8.94929	9.23641	8.88445	8.81003	9.60971	9.19952	9.50686	9.31319	9.51463	9.55749	9.45439	9.40141	9.43931	9.61849	9.22888	9.21975	9.20558	9.42201	9.58161	9.49709	9.72897	9.44437	9.699	9.18435	10.0522	9.66462	11.1005	10.4488	9.60409	9.70456	9.08635	9.57769	9.58912	9.3633	9.6576	9.53099	9.95207	9.86487	9.90242	9.57103	9.38192	9.67029	9.90218	9.9643	9.9706	11.0227	11.0095	11.1	9.39465	9.44967	9.55325	9.47686	9.26692	9.44565	9.33386	9.25432	9.21903	9.56119	9.5861	9.41335	9.43915	9.45144	9.57422	10.3929	11.1596	10.6985	10.565	11.2813	10.9195	9.65797	9.66366	9.61635	9.44514	9.44307	9.59347	9.43126	9.14029	9.42901	9.40595	9.4583	9.38517	9.70135	9.29508	10.0926	9.48739	8.99985	9.39102	10.1494	10.8206	10.8883	9.69325	9.85871	9.21873	9.50962	9.61136	9.71992	9.20631	9.39774	9.66046	10.6569	11.0934	10.4728	11.1327	11.4147	11.1507	11.7926	11.5956	11.1833	9.61333	9.48965	9.57463	9.73517	9.55476	9.27856	9.31775	9.17279	9.5975	9.24864	9.04511	9.13536	11.3116	10.858	10.8946	9.52333	9.28547	9.30512	9.73204	9.41727	9.62442	11.2437	11.106	11.5421	9.34417	9.49641	9.30523	9.44587	9.25739	9.46529	9.56654	9.48031	9.42568	10.6831	10.3824	10.4725	11.1622	10.6636	11.2388	11.6165	11.0536	11.6625	8.93419	7.53443	9.63552	9.35312	9.49202	9.19457	8.6392	8.97796	8.45295	9.23913	9.0957	8.71849	9.25095	8.74714	9.01109	7.77333	8.92308	9.08227
GRMZM2G066885	7.3179	8.33675	8.40643	6.6169	6.20493	6.78222	6.39368	7.40013	7.76207	7.11888	7.46441	6.8515	7.54401	7.32784	6.81274	6.65351	6.98806	7.14514	7.2455	7.24881	6.84253	6.17376	6.67832	6.90882	7.22214	6.56133	6.51156	7.00121	7.18536	7.02485	6.19121	7.54501	8.4997	8.8113	6.65453	6.42543	6.82085	6.85694	7.31397	7.36083	6.28337	7.60402	6.8272	6.5081	6.64577	6.62463	6.97076	6.57913	7.11662	8.32242	7.97652	6.6962	8.86322	8.32245	8.1716	7.19554	6.64024	6.09764	7.46742	7.01646	6.22756	7.55142	6.97053	6.57732	7.52453	6.99751	7.09615	6.74421	7.3194	7.36784	7.58504	8.33979	8.2127	7.08002	8.37677	8.4321	8.18673	8.70184	7.96067	7.89795	7.51074	6.66935	7.48549	7.82103	7.39597	7.2284	7.46306	8.03727	7.38402	8.21254	8.48111	6.4253	6.26155	6.43556	7.16674	8.98014	7.39019	8.03567	8.47801	8.37643	8.17279	8.10493	7.87385	7.66456	6.45439	6.46023	7.13522	6.80057	6.8561	7.90242	7.7347	8.03733	7.53154	8.39985	8.41071	8.24963	8.35176	8.42515	7.21168	8.16323	8.59121	8.19468	7.9896	7.89007	7.91442	7.8919	8.20649	7.48382	8.3471	7.71544	8.0077	6.19468	8.3556	8.29348	8.37496	8.78681	8.27616	8.02071	7.92898	7.92899	8.20088	7.61653	8.06103	7.93015	8.26319	8.84943	8.37496	8.27273	7.89228	7.91843	6.71302	7.52358	7.96325	7.98466	7.81835	7.44684	7.67551	8.58738	8.62573	9.00211	8.53423	6.46191	8.14642	8.97493	8.36036	8.42948	8.57461	7.83237	8.01371	7.8412	8.51252	7.8375	5.89234	7.89351	8.04454	7.76194	7.6582	8.61743	7.15222	8.20087	8.43326	8.3295	6.40915	8.47089	8.22953	8.68705	6.67801	7.3454	7.41711	7.83523	7.52761	6.72966	7.01	6.67692	7.08901	6.87125	7.11527	7.59569	7.34917	6.66664	6.21268	6.3688	6.08731	6.61081	6.14224	6.85398	8.06788	8.23132	6.66422	6.74699	7.84276	6.04863	7.59236	7.30235	7.30304	6.63249	6.14565	6.53566	6.32058	6.79306	6.59538	7.78379	6.50332	8.46064	7.0039	7.0676	7.1795	7.50968	6.83955	6.81485	6.90332	6.83728	7.3252	7.12897	7.31239	7.7996	6.90884	7.22106	7.03377	7.19524	6.23953	6.46404	6.54843	7.31158	6.88437	7.02342	7.01637	8.5857	8.65299	7.39204	6.95594	6.13947	6.52347	6.66577	7.3996	6.74305	7.10852	7.3812	7.50214	7.49802	6.41258	6.1403	6.32784	6.89066	7.02319	7.65635	6.86979	7.13311	5.89791	6.31891	6.6136	6.74393	7.63844	7.34741	7.41255	7.56548	6.16438	6.73324	6.53758	6.82405	6.78212	7.83228	7.85841	9.21088	6.53798	6.93379	7.49425	7.75544	6.72073	6.4679	5.94382	6.80159	5.7748	7.2751	8.35089	9.08429	6.2687	6.44091	6.32699	6.92685	7.00024	7.40537	7.74038	7.77909	6.30504	6.31676	6.09312	6.64593	7.12285	7.33968	8.27494	8.84185	7.14117	7.22868	7.75603	8.12998	7.09135	7.36461	6.55289	6.31987	6.23568	6.6997	6.67254	7.02959	8.36721	8.4593	7.15167	6.77419	6.85153	7.01094	6.59885	7.00432	6.8905	6.82527	7.08197	7.23599	7.12906	6.68109	6.75673	6.71417	6.84197	7.03791	6.63147	6.6648	6.56272	7.14059	6.57365	7.11878	8.42973	8.68305	7.5677	6.91916	6.39807	6.67562	6.62677	7.15879	6.97628	7.09246	6.91761	7.17054	6.74903	6.30674	6.77052	6.93526	6.64047	6.98098	8.47146	8.72431	7.42775	7.13425	6.53354	6.41167	7.29284	7.13514	6.67873	6.6763	7.18864	7.36376	6.39869	6.57434	7.24356	7.23672	6.98421	7.11182	6.88742	6.49561	6.88551	7.22128	7.37949	7.37798	6.27428	6.46146	6.66736	6.60193	6.89801	7.44239	8.10726	8.95932	6.36693	6.22428	7.14305	7.42239	7.25677	6.74243	7.2851	7.41054	6.37243	6.52127	6.30593	6.53006	6.7617	6.84545	7.42395	7.67011	7.87265	8.73464	9.20062	9.09971	6.03199	6.95827	6.46058	7.12888	8.08115	7.22087	7.77702	8.43587	7.91463	6.90999	6.92545	6.4	7.02861	7.40285	5.95518	8.22598	8.22654	8.61983	8.39543	8.16191	8.89029	7.52372	7.98624	7.47921	6.65535	7.91142	7.12988	7.19338	7.84315	8.13251	7.92871	8.18201	8.13776	6.85731	7.17554	6.51036	7.6885	8.12957	7.0609	8.45255	8.47909	8.96581	7.74707	7.91148	7.66579	7.54766	7.6353	5.98888	7.34525	7.54267	7.52194	8.0089	8.27023	8.8555	8.11277	8.04177	8.63101	7.72644	8.14534	8.87957	7.90694	8.07043	7.85973	6.93383	7.56083	7.78273	7.13954	7.81171	8.4598	8.23878	7.98878	8.49319	8.2807	8.12804	8.37053	8.25811	8.26167	8.1295	7.66839	7.79545	7.74049	8.05746	8.31113	8.76793	7.90991	7.83504	7.62312	7.84688	7.67813	7.86039	7.5149	7.94985	7.59982	8.34066	8.24246	8.60723	8.28562	8.23757	8.53986	8.16353	8.21259	8.17037	7.91907	7.79793	7.95544	7.89119	7.96457	7.59456	7.47762	7.19457	7.52117	7.98698	8.38535	8.39072	7.85273	7.99714	7.92082	8.15759	8.20489	8.18218	6.38062	7.48577	5.9212	6.23949	6.51201	6.53184	7.3186	7.57706	7.09489	7.60191	6.30677	6.52659	6.74731	6.8334	6.8603	7.23018	8.07105	8.72797	7.05418	6.96187	7.54788	7.69991	6.41393	6.63275	6.68413	6.43911	6.79221	6.69648	8.21016	8.59475	6.11164	6.07256	6.31933	6.96417	6.85005	7.21136	7.41566	7.20245	6.21507	6.29077	6.41892	6.64946	6.86853	6.84029	8.27523	8.55093	7.17173	7.09692	8.19913	7.63488	7.15177	7.13413	6.39133	6.24172	6.22624	6.69974	6.52968	6.66576	8.19836	8.5457	6.45091	6.89782	6.95671	7.00095	6.21841	6.30992	6.50565	7.01941	7.16278	7.0539	7.39546	6.99338	6.7646	6.88393	6.94383	7.21062	6.24905	6.3669	6.80306	6.66211	6.99053	6.8812	8.18037	8.65244	7.5258	7.20929	6.1565	6.7687	6.64845	6.86028	7.24945	7.2364	7.10052	7.10015	5.82963	6.42693	6.62103	6.47841	6.51015	6.77048	8.41241	8.57283	7.07457	6.283	6.89832	6.82368	7.37761	7.78689	6.42917	6.65465	7.10388	6.97881	6.28058	6.87581	6.59066	7.32829	7.18734	7.02643	6.83792	6.90203	7.06787	6.744	7.41969	7.53911	6.66112	6.80984	6.76554	7.2144	6.86663	7.44341	8.62369	8.83089	6.25901	6.51487	6.79005	6.96262	7.1951	7.0438	7.36879	7.20399	6.79511	6.41379	6.42998	6.87255	6.96799	6.96046	7.38946	8.22559	7.54927	8.56826	8.56037	8.68081	6.01211	6.3563	6.13592	6.36457	6.71731	5.82403	7.63555	7.64386	6.94814	6.93222	6.84397	7.20512	7.31081	7.32989	7.18635	7.80414	8.24078	7.99401	7.8969	8.41105	8.19832	7.84832	7.56986	7.34589	6.57623	7.35252	6.67177	6.91145	7.56747	7.10342	7.69206	7.99687	7.84201	6.68534	6.62118	6.25364	6.62069	7.87205	7.76554	8.49917	8.39068	8.20209	7.33215	7.76175	7.21482	6.22702	6.50219	6.67322	7.55902	7.67692	7.46988	8.53822	8.53311	8.59193	8.37377	8.43542	8.47953	8.21179	8.21173	8.98493	7.63712	7.97125	7.84342	6.70615	7.44658	6.68134	7.27687	8.12091	7.52661	8.23317	8.57639	8.4957	8.25967	8.54906	8.26681	8.08232	8.03367	7.81101	7.6429	7.80299	7.57733	8.5086	8.01648	8.22315	7.94847	8.03342	8.02721	8.11988	7.9907	8.05477	7.75374	7.9565	7.64668	8.23393	8.73068	8.58629	8.27916	8.90157	8.30606	8.11658	8.8443	8.54883	7.4259	7.77478	7.78344	7.81239	7.67803	8.06113	7.15701	7.64004	7.36206	8.50365	8.51145	8.46557	8.28431	8.77311	8.33592	8.71645	8.64384	8.55961
GRMZM2G066902	10.6643	9.5373	9.22968	11.5567	11.24	11.9527	11.3766	11.5794	11.5294	10.5857	9.52532	10.3842	10.8674	10.4372	10.0801	9.98966	10.4241	10.6127	10.7498	10.8158	10.2427	10.1226	10.3563	10.3569	10.5711	10.1191	9.98804	10.6921	10.7305	10.6194	9.98526	10.5875	8.79589	8.60592	10.3904	10.2776	11.0575	10.8114	10.204	10.154	10.7667	10.1483	10.442	10.3555	10.1347	10.9402	10.6202	10.8277	10.4934	9.96757	10.4156	10.8856	9.50506	9.35684	8.95879	10.8091	11.0489	10.6561	11.1637	11.3437	11.1368	11.1484	10.6052	11.1263	11.1163	10.3069	10.3037	10.3313	10.3525	10.3802	10.3186	10.1104	9.94397	10.737	10.3001	9.98949	9.65601	9.93104	10.0128	9.69631	10.128	11.0836	11.2057	11.1262	8.53051	11.2795	11.2295	11.2813	10.9545	11.2184	11.1738	10.5631	10.4235	10.5792	10.9457	8.54833	10.7657	10.7775	10.0063	9.72754	9.87623	9.93818	10.0507	10.1309	11.1275	10.4965	9.87539	9.70128	10.7646	10.8366	10.7664	10.8698	10.2591	10.2047	10.21	10.0792	9.90607	9.55575	10.0575	9.75417	9.69488	9.51462	10.0783	9.96536	10.077	10.9618	11.1696	10.9255	10.5648	9.98634	10.9052	10.8446	10.8236	10.7513	10.051	10.5973	9.8733	10.0803	10.2593	9.86374	10.0836	10.0312	10.1973	10.0185	10.1635	9.82091	10.0543	10.1129	10.4305	10.1439	10.7456	10.0271	10.3137	10.0076	9.91854	10.0898	9.96091	10.542	10.3067	10.2436	10.1018	10.2063	10.0659	9.92357	9.88729	10.0615	10.1304	10.8362	10.6258	10.8316	11.1024	10.5819	11.1266	10.684	10.4992	10.4941	10.4305	10.993	10.8627	10.7	10.7674	10.6191	11.0923	10.5799	10.6993	10.6107	11.5062	11.2566	9.64283	9.79099	10.0349	9.65029	10.0727	10.4546	10.6104	10.4251	10.6159	9.76439	9.5831	9.92694	9.80293	9.86443	10.6585	10.6903	10.7488	10.8297	8.88247	9.0254	10.0786	10.0888	9.6208	9.77053	9.49038	10.2835	10.0567	10.2436	10.2318	10.9613	11.1838	11.1348	11.199	9.54523	10.2836	9.40161	10.4843	10.8013	10.583	10.6343	9.94526	9.92352	10.3937	10.5432	10.5364	10.5863	9.83242	9.79888	10.2679	10.3983	10.5055	10.424	10.0261	10.0168	10.6475	9.72542	10.7325	10.9787	10.8516	8.90301	8.58725	10.4236	10.4777	10.9101	10.5394	11.315	9.70384	11.076	10.2585	10.177	10.3462	10.2577	10.196	10.1429	10.7756	10.8519	10.8443	9.36814	9.63244	9.49144	9.54224	9.59151	10.0343	10.2063	9.63493	9.77643	9.56876	9.6603	9.82673	9.97588	10.431	10.7563	10.2904	10.5236	8.18529	8.72659	9.81973	9.97089	9.67656	9.69821	10.5802	10.317	10.6662	10.8364	11.0107	10.7448	9.04405	8.82024	9.63167	9.79565	10.2413	10.3418	10.1986	10.484	9.7077	9.88704	9.78163	9.96413	10.3982	10.6027	10.5877	10.4651	8.22602	8.19251	10.0544	10.1994	9.57898	9.65932	10.1652	10.0649	10.0073	10.0166	10.5561	10.6892	10.8315	10.7535	8.95562	8.58128	10.2596	10.4792	10.2574	10.4951	9.85699	9.80609	10.2189	10.4555	10.5383	10.8925	9.77843	10.0889	10.3408	10.4133	10.4413	10.441	9.84542	9.87454	10.5186	10.4922	10.6061	10.4705	8.32796	8.03434	10.0821	10.2331	10.4041	10.2817	11.1012	10.9311	10.1398	10.1441	10.0332	10.0642	10.0702	9.95851	10.7172	10.4074	10.635	10.5581	8.72147	8.09634	11.1261	10.4417	11.6518	11.0693	11.641	11.0891	10.2695	10.2542	10.578	10.1966	9.84905	9.71765	10.7213	10.6967	10.8807	10.7528	10.3116	10.1935	10.6352	10.5118	9.98316	10.0397	9.81424	9.92137	10.6512	10.577	10.5491	10.2554	8.10726	8.87288	10.6088	10.4237	10.9967	10.791	10.2791	10.17	10.063	10.1402	10.144	10.4433	9.94141	10.5834	10.7019	10.6573	10.3561	10.0984	10.1971	9.00236	8.66768	8.87519	10.9338	10.9335	10.4975	10.9279	10.7803	10.865	10.7982	10.7431	11.0338	10.1884	10.1519	10.1754	10.2367	10.3574	10.5446	9.41669	9.80876	9.54654	9.12901	9.60323	9.64129	9.7366	9.91192	9.83641	11.0955	11.2245	10.9826	10.9322	11.4023	11.0929	10.9529	10.971	11.122	10.1139	10.8363	10.297	10.8218	10.7066	10.7176	9.29747	9.91287	9.3329	9.8104	9.94187	9.88542	10.3684	10.9773	10.4984	10.8668	10.9287	10.1368	9.51593	9.65521	9.81551	9.27363	9.58984	9.40071	8.64338	9.49244	8.73552	9.87143	9.9503	9.94765	10.8121	11.1135	10.9998	10.7313	10.9314	10.6125	10.8818	10.8788	10.684	9.50534	9.83745	9.64002	10.1238	10.1212	10.1569	9.89408	9.85132	9.83435	9.74117	9.83718	9.82568	10.0791	10.1424	10.1915	10.0956	10.0982	10.1566	9.77913	9.99328	9.88765	10.2823	9.75775	10.1469	9.8133	9.57671	9.92971	9.64304	9.70632	9.70258	10.6818	10.5473	10.7724	10.5694	10.6888	10.5776	10.3944	10.4501	10.6303	10.8	11.1879	10.7839	10.56	10.8793	10.7978	10.735	10.7275	10.4977	9.58459	9.50702	9.63811	9.70069	10.0746	10.0288	9.65664	9.81116	9.49422	9.44656	9.91014	9.76687	10.628	10.6967	10.3821	10.5831	8.61382	8.4586	9.62249	9.75515	9.55042	9.60756	10.5963	10.4587	10.8844	10.8465	10.7606	10.8246	9.5022	9.3391	9.71092	9.55484	10.3086	10.3434	10.2326	10.4239	9.64294	9.4529	9.77937	9.73036	10.3545	10.7328	10.6687	10.7748	8.74072	8.7053	9.92976	9.97066	9.76757	9.75143	10.0537	10.0956	10.1505	10.0952	10.8597	10.7859	10.968	11.0476	9.63461	9.09214	10.2167	10.5787	10.3353	10.4493	9.67587	9.66172	10.2173	10.6383	10.5031	10.5834	9.65649	10.2922	10.267	10.2584	10.3196	10.2705	9.95121	9.8225	10.4476	10.5521	10.8431	10.8045	8.54814	8.57593	10.1862	10.2806	10.4345	10.5091	11.095	10.9951	10.0819	10.1428	9.91898	9.9566	9.93811	9.96539	10.6567	10.7573	10.9091	10.7255	9.36191	9.04331	11.4786	11.0033	11.5565	11.4906	11.5966	11.4233	10.1656	10.2846	10.404	10.229	9.85285	9.88096	10.539	10.8308	10.8522	10.8277	10.1415	10.2757	10.3853	10.3711	10.0001	9.98166	9.94909	10.0668	10.6863	10.7691	10.6934	10.5278	8.7337	8.06982	10.4851	10.368	10.8401	10.9135	10.0449	10.3018	10.0272	10.1213	9.99882	10.1161	10.0399	10.738	10.6713	10.6696	10.4308	9.92327	10.4494	9.10523	9.33882	9.04385	10.9986	10.8463	10.736	11.0993	10.9353	10.9062	11.0816	11.0923	11.1814	10.141	10.3014	10.2776	10.2387	10.2477	10.2321	10.4958	9.88072	10.4672	10.0687	9.75395	10.0447	9.73904	9.71914	9.79335	11.3154	10.9724	11.3213	11.3426	10.8935	11.3669	11.4572	10.9904	11.5159	10.535	10.5727	10.4296	10.7767	10.8241	10.8409	10.2675	10.0651	10.3491	9.75522	10.0081	9.95843	10.8026	10.7955	10.9371	10.9873	10.8592	10.9577	10.485	10.3413	10.1513	10.2398	10.2691	9.94658	9.59473	9.7434	9.72835	9.71347	9.81387	9.91866	10.6498	10.9096	10.5528	10.9942	10.7996	10.6873	10.714	10.7838	10.4779	10.0849	10.1448	10.3256	9.88092	9.90136	9.8547	9.8261	9.93993	9.81478	10.1705	10.1338	10.1863	9.97032	10.3863	10.0103	9.98343	10.314	9.99756	9.66011	9.8231	9.68506	10.2666	10.1774	10.2542	10.071	9.96799	10.2313	9.57706	9.73766	9.4976	10.8383	11.1084	10.3416	10.4302	10.5876	10.4822	10.4092	10.3486	10.6972	10.8576	10.4847	10.7252	10.7672	10.4627	10.7039	10.8506	10.2566	10.5651
GRMZM2G066923	7.48875	8.80046	8.65515	7.2261	6.91549	8.19564	7.30164	7.61478	7.59987	6.88856	6.62928	6.60966	7.62384	7.62739	6.95266	6.64209	7.05508	7.01688	7.37378	7.76404	6.80924	6.84365	6.64432	7.40587	7.36595	6.79479	6.5268	7.13418	7.37956	7.74073	6.81151	7.74504	9.15264	9.70816	7.02212	6.79107	7.12893	7.36901	7.05542	7.41402	6.89122	7.84791	7.18672	7.04507	6.70486	7.13209	7.09748	6.81501	7.69588	8.91216	8.45758	6.36258	9.35324	9.65537	8.63776	7.86591	7.41398	6.84745	8.61393	7.52824	7.12342	8.05225	7.3704	7.54653	7.31631	6.92252	6.56679	6.75929	7.50678	7.72969	7.71801	9.8477	9.59242	7.57425	8.83172	9.57223	8.8504	8.59822	6.87573	7.32459	6.93522	8.01652	7.88475	8.03792	8.59113	8.56256	8.35963	8.86584	8.78949	8.36977	7.65765	7.19728	6.90101	7.06944	7.33412	9.10382	7.46928	7.73378	9.47017	8.8823	9.14765	7.03045	7.33264	6.90567	7.7032	6.99757	6.95601	7.1853	7.29571	8.01848	7.3983	9.18111	9.99781	9.80363	9.79926	9.50732	8.95498	9.49626	6.39415	9.11728	9.42678	8.72666	7.21724	6.84269	6.8786	8.7194	8.77103	7.76291	7.96785	6.85206	9.23439	7.39324	8.60383	8.58734	10.2332	9.29702	8.59438	7.00272	7.39202	6.66002	7.03037	7.07254	7.26222	6.61423	9.07789	9.13713	8.50703	7.22419	7.4574	7.23119	6.84398	7.38807	7.28098	6.82395	7.12901	7.19861	6.71346	10.4053	9.7348	10.1329	9.27773	6.54007	9.19894	9.15066	8.15545	8.74868	9.62559	7.40514	7.142	7.08286	7.56606	7.48663	6.58711	7.25063	7.53649	7.47393	7.48201	8.57194	8.75459	8.63506	7.96978	8.1356	6.39317	8.35943	7.56727	8.0293	7.21682	7.30104	9.16878	6.67833	8.09926	6.57347	6.64367	6.96106	6.81046	7.26563	7.50996	7.22227	7.02753	6.62864	6.60302	6.88742	6.92196	6.79025	6.96453	7.21168	8.13992	7.83536	6.61476	6.89477	6.92287	6.67327	7.09712	7.29357	6.9776	6.98262	6.55774	6.64472	6.64462	7.42641	6.97008	8.5567	6.75125	8.61177	6.9746	7.79877	6.67688	7.78369	6.7635	6.51128	7.00826	6.63442	7.14685	7.32427	6.94164	6.9647	6.70452	6.44498	7.59754	7.4529	6.853	6.49899	7.0886	7.96792	6.84165	7.43567	6.95654	8.70229	8.34107	7.36506	6.82807	6.9538	6.76396	7.1591	7.96143	7.44113	7.26345	7.02224	7.71603	7.66483	6.89459	6.97967	7.13597	6.87824	7.72682	6.70461	7.13252	6.73316	6.6933	6.62467	6.98168	6.71409	7.6265	7.64365	6.39331	6.72134	7.08004	6.75817	7.0714	6.9021	7.99301	7.36537	8.52744	7.88967	7.29425	7.03526	7.07436	6.69097	7.41586	6.75623	7.26086	6.87847	7.38478	7.28781	9.20648	8.56949	6.72873	6.65606	6.85836	6.92685	7.14894	7.38239	6.71866	7.12443	6.71899	6.66099	6.48411	6.92317	7.42747	7.11562	9.002	8.33326	7.34067	6.91505	6.62307	7.16895	7.14302	7.20898	6.88209	6.39672	7.19971	6.73591	7.05135	7.5571	8.67615	9.2295	7.09405	7.48347	6.44353	7.34097	6.47323	6.30852	6.82914	6.70456	7.32748	7.08422	6.83339	6.53908	6.81621	6.66881	7.53814	6.8761	6.74257	6.50796	6.99878	6.95344	7.36395	7.28191	9.14424	8.45918	6.95595	6.88717	7.2408	6.68923	7.43802	7.2269	6.96708	6.88937	7.40758	7.26287	6.74903	6.78096	7.19182	7.06346	7.58229	7.48983	9.15467	8.55068	7.76973	7.13425	8.09365	7.51147	8.05207	7.60731	6.91645	6.81445	7.65685	7.80102	6.66363	6.43947	7.07353	7.20503	7.52016	7.24556	6.74989	6.56322	7.32923	7.81183	7.23082	7.42085	6.6092	6.88809	7.33269	7.1181	7.66183	8.01378	9.32063	9.47967	6.94858	6.69693	7.18577	7.52264	6.90438	6.7666	7.38345	7.55934	6.95243	7.16643	6.95853	7.26044	6.81047	7.03735	8.11331	7.9509	7.71227	9.19213	8.42835	7.60582	7.2634	7.35199	7.57606	8.49367	9.05197	7.73233	8.29686	8.50969	7.48997	6.73718	6.63164	6.59723	7.3286	7.41726	6.96449	9.10324	9.3386	8.91191	8.68637	9.02746	9.17054	7.10618	7.34981	7.07457	7.38635	8.52129	7.84936	8.39964	8.92467	8.98458	8.44936	8.22717	8.69847	6.84572	8.43547	6.38573	7.36538	8.82443	6.67585	8.82903	9.69846	8.89339	7.52395	7.42214	7.22778	7.70778	8.43765	6.85843	7.58703	8.91174	7.40962	8.98524	9.63271	9.60364	8.97998	9.76877	9.30136	8.58039	8.78852	9.42652	7.43923	7.36561	7.21282	7.78858	8.27431	8.08824	9.1702	9.58074	9.53312	9.05267	8.53236	9.28905	8.49553	8.75213	8.58427	7.2756	7.53066	7.23268	7.28803	7.52723	7.3417	9.29264	8.85942	9.21715	7.45484	7.71549	7.58281	7.65508	7.64731	7.52806	7.60166	7.71024	8.19461	10.245	9.16764	10.1456	9.65351	8.23757	9.14236	8.77508	7.87086	8.87624	7.36482	7.5951	7.77304	7.53278	7.54443	7.13576	7.47762	7.31487	7.7716	8.26534	8.34979	8.06638	8.23778	8.10269	7.873	7.99354	7.20058	7.21441	7.0595	6.64328	6.86531	6.47476	6.89476	7.00058	7.58712	7.56484	6.57489	6.90226	6.98047	6.86297	6.88799	6.91575	7.53481	7.10524	9.33248	8.68541	6.74062	7.00278	6.65211	6.63613	7.02945	6.76552	7.0245	6.82127	7.18178	7.14579	9.7011	9.47966	6.63727	6.54672	7.01207	6.95326	7.33443	7.1499	6.64619	6.55223	6.81681	6.5744	7.04832	6.55739	6.93077	7.19427	8.87575	8.74021	7.06318	6.98745	7.33892	6.74271	7.47848	7.09171	6.78067	6.3786	7.04866	6.59831	7.18822	7.04078	9.93481	9.62388	7.05708	7.60124	6.70721	7.42547	6.59348	6.4067	6.82646	6.90529	7.3212	6.96715	6.76642	7.11357	6.65523	6.80697	7.73232	7.61544	6.7864	5.91241	6.93538	6.9587	7.00388	7.39485	9.11063	8.33919	7.03775	7.08657	6.74741	6.68495	7.36797	7.44321	7.0156	6.97539	7.39668	7.40788	6.8182	6.82542	7.09121	7.11257	7.40322	7.55099	9.05216	9.15223	7.90601	7.04613	7.95378	7.18049	7.47317	7.37738	6.78334	6.63147	7.53343	7.83336	6.71922	6.46263	6.92565	6.85299	7.40563	7.33684	7.07081	6.91644	7.66639	7.30113	7.275	7.4806	6.93652	6.99484	6.99793	7.01036	7.71371	7.80018	9.22088	9.30803	6.86111	6.69889	7.56315	7.28678	6.95345	6.95843	7.41045	7.68554	6.79511	6.90508	6.91944	6.96404	7.27645	6.94879	8.36298	8.87837	8.11396	9.71173	9.60853	9.64779	7.63859	7.21315	7.19656	7.82157	7.32033	6.95832	8.04714	7.52859	7.59085	6.94901	6.4675	7.03211	7.68772	7.67529	7.74406	9.67821	9.50252	10.3186	9.45019	9.22035	10.1225	7.09317	7.231	7.22466	7.71163	7.91652	7.5174	8.59487	8.87221	8.34215	8.51953	7.89298	7.78723	7.16174	7.00946	7.03704	7.21159	7.28126	7.52834	9.7885	9.2216	9.39604	7.25883	7.18413	7.08831	7.38677	7.30966	7.15867	8.04199	7.77271	8.12067	9.86622	9.73953	10.1447	9.71748	9.0759	8.80276	8.95634	8.37749	8.5927	7.04825	7.33792	7.203	7.62501	8.15674	7.19557	8.72087	9.22002	8.74566	8.71655	8.65998	8.52588	9.03422	9.1312	9.46336	7.24826	7.25737	7.24503	7.1087	7.372	7.21809	9.37511	9.77934	9.18666	7.49029	7.58308	7.48773	7.41241	7.72745	7.37717	7.19787	7.8106	7.18873	10.3158	10.3824	11.0818	10.4167	9.58327	9.8554	8.75568	9.35143	9.2254	7.83561	7.49743	7.29317	7.48799	7.4809	7.31488	7.43978	7.28895	7.65129	8.59093	7.83356	8.31335	8.84235	8.04473	8.42491	8.37168	7.75752	7.91926
GRMZM2G066950	3.74659	3.74659	3.74659	3.74659	3.74659	3.74659	3.74659	3.74659	3.74659	4.08711	4.50478	4.43685	4.22813	4.20904	4.72821	4.51491	4.17536	3.74659	3.74659	3.74659	3.74659	4.77577	4.1713	4.2392	4.05642	4.25974	4.50469	3.74659	3.74659	3.74659	4.80074	3.74659	3.74659	3.74659	4.38869	4.23751	4.03337	3.74659	3.74659	3.74659	3.74659	4.11752	4.34649	4.08343	4.30784	3.74659	3.74659	3.74659	3.74659	4.41231	3.74659	3.74659	3.74659	3.74659	3.74659	3.74659	3.74659	3.74659	3.74659	3.74659	3.74659	3.74659	3.74659	3.74659	3.74659	4.12195	3.74659	3.74659	4.28823	4.16103	3.74659	3.74659	5.70381	3.74659	3.74659	3.74659	5.48963	4.25669	4.62783	4.3299	4.10123	3.74659	4.18286	3.74659	3.74659	3.74659	4.40067	3.74659	3.74659	3.74659	3.74659	4.5002	4.25916	4.2011	3.74659	3.74659	3.74659	3.74659	3.74659	5.42836	3.74659	4.34456	4.15037	4.07913	3.74659	4.16738	4.18518	4.74849	3.74659	4.25217	3.74659	3.74659	3.74659	7.81254	3.74659	5.70144	7.99013	4.86268	4.61866	4.83055	6.94496	4.51457	4.25202	4.33896	4.14205	3.74659	4.41957	3.74659	5.16951	4.60931	3.74659	3.74659	3.74659	3.74659	4.27636	8.24351	5.66007	3.74659	4.32078	3.74659	4.29309	4.66027	4.71951	3.74659	5.61622	9.82874	4.98943	4.42481	4.29814	3.74659	4.18121	3.74659	3.74659	4.64507	4.46162	4.13484	4.15977	7.94662	6.82582	7.23582	9.35484	4.59689	8.22161	8.0792	11.0383	7.91058	6.8327	3.74659	3.74659	3.74659	4.5129	3.74659	3.74659	3.74659	4.21801	3.74659	4.15824	5.56682	5.41031	6.88732	4.03508	5.41081	3.74659	5.0845	4.16797	5.23229	3.74659	3.74659	3.74659	4.51567	3.74659	4.64274	4.98736	4.08844	3.74659	3.74659	3.74659	4.7138	4.89565	5.289	5.14552	5.34802	4.33518	4.12101	3.74659	3.74659	3.74659	3.74659	4.80481	4.33763	4.89029	5.25726	3.74659	3.74659	3.74659	4.50905	4.59218	4.34986	3.74659	4.33765	3.74659	3.74659	4.12476	3.74659	4.10878	3.74659	3.74659	3.74659	4.80368	5.20363	3.74659	4.14266	3.74659	3.74659	4.69006	4.74817	4.60445	3.74659	3.74659	3.74659	4.34927	4.72013	3.74659	3.74659	3.74659	3.74659	3.74659	4.36263	4.45022	4.14504	4.31078	4.09133	3.74659	3.74659	3.74659	3.74659	3.74659	3.74659	4.2025	4.26336	3.74659	4.34863	3.74659	4.13985	3.74659	4.23973	4.91178	5.16624	5.22986	5.23732	4.46165	4.1543	3.74659	3.74659	5.11145	4.72893	4.71799	4.49076	4.52465	3.74659	3.74659	3.74659	4.31385	3.74659	4.59465	4.66336	4.7575	4.43653	4.2787	4.96251	3.74659	3.74659	3.74659	3.74659	4.23788	4.19955	4.69924	4.98575	4.30852	4.16186	3.74659	3.74659	5.06866	4.68084	4.78081	4.47553	4.12676	4.23426	3.74659	3.74659	3.74659	3.74659	5.0969	4.62908	5.33327	4.93406	4.1025	3.74659	3.74659	4.54837	4.19466	3.74659	3.74659	3.74659	3.74659	3.74659	4.09528	3.74659	3.74659	3.74659	5.24494	4.9966	4.20933	3.74659	3.74659	3.74659	4.73683	4.30313	4.66339	3.74659	3.74659	3.74659	4.51521	4.79818	3.74659	4.33518	3.74659	3.74659	3.74659	3.74659	3.74659	4.29538	4.18839	3.74659	3.74659	3.74659	3.74659	3.74659	3.74659	4.25985	4.85742	4.40827	3.74659	3.74659	3.74659	4.14289	3.74659	3.74659	3.74659	3.74659	3.74659	3.74659	3.74659	3.74659	3.74659	3.74659	3.74659	4.33839	4.47231	5.24738	3.74659	3.74659	4.1215	3.74659	3.74659	4.05241	3.74659	3.74659	4.26861	3.74659	4.81845	4.61116	4.13556	4.09635	3.74659	3.74659	4.59165	3.74659	3.74659	4.14851	3.74659	3.74659	3.74659	4.38493	4.36709	4.03564	4.7235	4.07309	4.25542	3.74659	3.74659	4.09973	3.74659	5.12256	3.74659	3.74659	4.58447	4.23441	3.74659	3.74659	3.74659	3.74659	3.74659	3.74659	3.74659	3.74659	3.74659	3.74659	3.74659	3.74659	4.23206	3.74659	4.3158	3.74659	9.59511	5.89174	4.70607	8.31799	4.34773	4.28807	4.45339	4.74316	3.74659	3.74659	3.74659	3.74659	4.21931	3.74659	3.74659	3.74659	3.74659	4.49191	5.18749	4.49391	3.74659	3.74659	3.74659	4.75748	7.64947	3.74659	4.61138	4.37677	4.39367	3.74659	4.34024	3.74659	3.74659	3.74659	3.74659	4.18416	8.56697	4.73674	3.74659	9.17504	5.67184	3.74659	6.8774	3.74659	4.27384	4.17816	4.2859	3.74659	4.34733	3.74659	3.74659	4.28762	3.74659	3.74659	4.74069	3.74659	3.74659	8.28956	9.07329	4.14261	4.40066	4.47197	4.52641	4.21315	4.35321	6.60469	8.94432	8.49518	4.23334	4.10276	3.74659	4.11187	4.21647	4.22847	4.26256	4.62198	4.45948	7.88781	9.37555	9.25055	9.28171	9.64183	10.1923	8.78315	8.69018	8.92842	4.6542	4.18754	4.26154	4.12668	4.29805	4.09894	4.24032	4.09573	4.24702	4.8718	5.22816	4.8967	6.06954	6.36974	5.49315	4.95066	5.67822	5.27932	4.47737	4.56705	4.54318	5.20964	4.1738	3.74659	3.74659	3.74659	4.48259	4.46181	4.72966	5.03789	4.11995	3.74659	3.74659	3.74659	3.74659	3.74659	4.78938	4.64029	4.20402	4.96226	4.27694	3.74659	4.1544	3.74659	3.74659	3.74659	3.74659	3.74659	5.30936	4.88791	4.1366	3.74659	3.74659	3.74659	4.47765	4.73803	5.12059	4.71831	4.11267	3.74659	3.74659	3.74659	3.74659	3.74659	4.5888	4.60973	4.34394	4.44423	3.74659	4.14071	4.57063	4.65394	4.14082	3.74659	3.74659	3.74659	4.36879	3.74659	4.07098	3.74659	3.74659	3.74659	5.04083	5.08979	4.20879	4.33329	3.74659	3.74659	4.97007	4.10716	4.43591	4.06881	4.09816	3.74659	4.85986	5.04228	4.47836	3.74659	3.74659	3.74659	3.74659	3.74659	4.49403	3.74659	4.31012	4.55463	4.60856	3.74659	4.244	4.34181	4.18362	3.74659	4.49444	4.25423	3.74659	3.74659	3.74659	3.74659	3.74659	3.74659	3.74659	3.74659	3.74659	3.74659	3.74659	3.74659	4.51708	3.74659	4.06102	4.04737	5.11937	4.54585	3.74659	3.74659	3.74659	3.74659	4.11918	4.48129	3.74659	3.74659	4.28234	4.10161	4.76649	4.44322	3.74659	3.74659	3.74659	3.74659	3.74659	3.74659	3.74659	4.15996	3.74659	3.74659	4.01788	3.74659	4.24282	4.07726	4.37353	4.44266	4.90206	3.74659	3.74659	3.74659	3.74659	4.42255	3.74659	3.74659	3.74659	3.74659	3.74659	3.74659	3.74659	3.74659	3.74659	3.74659	4.12619	3.74659	3.74659	4.07679	4.56558	3.74659	3.74659	4.2296	3.74659	3.74659	7.47717	3.74659	4.17032	6.09016	3.74659	4.1464	4.62694	4.6676	3.74659	3.74659	3.74659	3.74659	3.74659	4.16604	3.74659	4.88791	3.74659	4.11178	3.74659	4.32944	4.3546	3.74659	3.74659	4.1679	4.91291	3.74659	4.63757	4.63143	4.59755	3.74659	4.07021	3.74659	3.74659	3.74659	3.74659	4.44825	6.01961	3.74659	3.74659	5.69937	3.74659	3.74659	5.33632	3.74659	4.48183	4.33068	4.25477	3.74659	3.74659	3.74659	3.74659	3.74659	3.74659	3.74659	3.74659	3.74659	3.74659	8.685	7.12339	4.0957	4.60529	4.37798	4.43605	4.07938	4.42111	4.18947	7.13271	6.45829	4.10586	4.55332	4.40389	4.06957	4.5049	4.50714	4.26944	3.74659	4.44271	7.96608	9.00863	9.1118	8.1551	8.56414	8.68087	9.07424	10.8155	10.3373	4.47135	4.58558	4.19797	3.74659	4.36675	4.08588	4.6612	4.48867	4.39921	4.80378	5.22939	5.01749	5.79905	5.93895	5.37311	5.43908	4.59475	4.4738
GRMZM2G066961	3.74659	4.78095	5.96827	3.74659	3.74659	3.74659	3.74659	3.74659	4.55351	3.74659	3.74659	4.28328	3.74659	3.74659	3.74659	3.74659	3.74659	3.74659	3.74659	5.03259	3.74659	3.74659	3.74659	3.74659	3.74659	3.74659	3.74659	3.74659	3.74659	3.74659	3.74659	3.74659	4.69625	4.52181	3.74659	4.23751	3.74659	3.74659	3.74659	3.74659	3.74659	3.74659	3.74659	3.74659	3.74659	3.74659	4.18795	3.74659	3.74659	3.74659	3.74659	3.74659	3.74659	5.36878	5.39373	3.74659	3.74659	3.74659	3.74659	3.74659	3.74659	3.74659	3.74659	4.14931	3.74659	3.74659	4.1735	3.74659	3.74659	3.74659	3.74659	7.69068	7.68036	4.37091	9.09379	6.81254	7.61391	8.67213	3.74659	3.74659	3.74659	3.74659	4.36126	3.74659	5.35529	3.74659	3.74659	3.74659	4.23489	3.74659	4.43799	3.74659	3.74659	3.74659	3.74659	5.13326	3.74659	3.74659	7.75839	7.69967	9.05628	3.74659	3.74659	3.74659	3.74659	3.74659	4.36452	4.20182	4.159	3.74659	4.19983	3.74659	7.48501	9.50107	9.30573	6.94416	9.66843	7.54127	3.74659	5.74582	7.52487	6.10891	3.74659	3.74659	3.74659	3.74659	3.74659	4.31525	3.74659	3.74659	3.74659	3.74659	3.74659	4.11369	7.38116	9.43583	9.06062	3.74659	3.74659	3.74659	4.13417	3.74659	3.74659	3.74659	8.38007	9.06379	9.31723	3.74659	3.74659	3.74659	3.74659	3.74659	3.74659	4.06874	3.74659	3.74659	3.74659	8.8874	9.24511	9.55443	8.23477	3.74659	9.27844	9.38283	7.28522	7.9656	9.45365	3.74659	3.74659	3.74659	3.74659	3.74659	3.74659	3.74659	3.74659	3.74659	4.32682	4.5303	3.74659	3.74659	4.55338	3.74659	3.74659	3.74659	3.74659	4.06957	3.74659	3.74659	4.47519	3.74659	4.36669	3.74659	3.74659	3.74659	3.74659	3.74659	3.74659	3.74659	3.74659	3.74659	3.74659	3.74659	3.74659	3.74659	3.74659	3.74659	4.57681	5.02463	3.74659	3.74659	3.74659	3.74659	3.74659	3.74659	3.74659	3.74659	3.74659	3.74659	3.74659	3.74659	3.74659	4.90729	3.74659	5.30598	3.74659	3.74659	4.17103	3.74659	3.74659	3.74659	3.74659	4.14266	3.74659	3.74659	3.74659	3.74659	3.74659	3.74659	3.74659	3.74659	3.74659	3.74659	3.74659	3.74659	3.74659	3.74659	3.74659	4.79829	4.24657	4.14504	3.74659	3.74659	3.74659	3.74659	4.25782	3.74659	3.74659	3.74659	3.74659	3.74659	3.74659	3.74659	3.74659	3.74659	3.74659	3.74659	3.74659	3.74659	3.74659	3.74659	3.74659	3.74659	3.74659	3.74659	3.74659	3.74659	3.74659	3.74659	3.74659	3.74659	3.74659	3.74659	4.71705	7.21368	4.17517	3.74659	3.74659	3.74659	3.74659	3.74659	3.74659	3.74659	3.74659	3.74659	4.23788	5.36258	3.74659	3.74659	3.74659	3.74659	4.18534	3.74659	3.74659	3.74659	3.74659	3.74659	3.74659	3.74659	3.74659	3.74659	3.74659	5.06281	3.74659	3.74659	3.74659	3.74659	3.74659	3.74659	3.74659	3.74659	3.74659	3.74659	3.74659	3.74659	4.79339	5.23089	3.74659	3.74659	3.74659	3.74659	3.74659	3.74659	3.74659	3.74659	3.74659	3.74659	3.74659	3.74659	3.74659	3.74659	3.74659	3.74659	3.74659	4.28104	3.74659	3.74659	4.09967	3.74659	5.23642	4.55904	3.74659	3.74659	3.74659	3.74659	3.74659	3.74659	3.74659	3.74659	3.74659	3.74659	3.74659	3.74659	3.74659	3.74659	3.74659	3.74659	4.33463	4.64068	3.74659	3.74659	3.74659	3.74659	3.74659	4.11043	3.74659	3.74659	3.74659	3.74659	3.74659	4.50365	3.74659	3.74659	3.74659	4.11664	3.74659	3.74659	3.74659	3.74659	3.99371	3.74659	3.74659	3.74659	3.74659	4.09635	3.74659	3.74659	3.74659	4.46552	3.74659	3.74659	3.74659	3.74659	3.74659	3.74659	3.74659	4.03564	3.74659	3.74659	3.74659	3.74659	3.74659	4.09973	3.74659	4.10286	3.74659	4.24797	5.29785	5.23031	3.74659	3.74659	4.53869	3.74659	3.74659	4.20102	4.31476	3.74659	3.74659	3.74659	3.74659	3.74659	3.74659	3.74659	3.74659	7.10162	8.81248	8.29286	5.76351	8.56641	8.51893	3.74659	3.74659	4.19932	4.09021	4.59438	4.19147	3.74659	3.74659	3.74659	3.74659	3.74659	4.46963	3.74659	3.74659	3.74659	3.74659	4.43432	3.74659	7.2076	9.6547	7.86718	3.74659	3.74659	4.07215	3.74659	3.74659	3.74659	3.74659	4.56438	3.74659	8.91998	9.91568	10.2577	8.20337	9.36602	9.15579	5.695	8.29797	8.00169	3.74659	4.05232	3.74659	3.74659	3.74659	3.74659	3.74659	4.50737	3.74659	3.74659	3.74659	4.53917	7.35958	9.58273	9.32618	3.74659	3.74659	3.74659	3.74659	3.74659	3.74659	8.92179	9.10833	10.2796	4.43177	3.74659	3.74659	3.74659	4.21647	4.08812	3.74659	3.74659	3.74659	10.0457	9.74376	10.5125	9.92569	9.85406	10.5802	8.93588	9.256	9.16736	3.74659	3.74659	3.74659	4.01574	3.74659	3.74659	3.74659	3.74659	3.74659	3.74659	3.74659	4.57031	4.12485	3.74659	3.74659	3.74659	4.13831	4.27884	3.74659	3.74659	3.74659	3.74659	3.74659	3.74659	3.74659	3.74659	3.74659	3.74659	3.74659	4.10243	3.74659	3.74659	3.74659	3.74659	4.36479	6.5748	3.74659	3.74659	3.74659	3.74659	3.74659	3.74659	3.74659	3.74659	3.74659	3.74659	6.28769	5.86438	3.74659	3.74659	3.74659	3.74659	3.74659	3.74659	3.74659	3.74659	3.74659	3.74659	3.74659	3.74659	4.30476	3.74659	4.6933	5.18975	3.74659	3.74659	3.74659	4.06101	4.33227	3.74659	3.74659	3.74659	3.74659	3.74659	3.74659	3.74659	5.21791	6.477	4.07098	3.74659	3.74659	3.74659	3.74659	3.74659	3.74659	3.74659	3.74659	3.74659	3.74659	3.74659	4.0937	3.74659	3.74659	3.74659	3.74659	3.74659	3.74659	3.74659	3.74659	3.74659	4.55713	5.35377	3.74659	3.74659	3.74659	3.74659	3.74659	3.74659	4.09918	4.09186	3.74659	3.74659	3.74659	3.74659	3.74659	3.74659	4.07141	3.74659	5.54086	5.98599	4.17652	4.13676	3.74659	3.74659	4.40329	3.74659	3.74659	3.74659	3.74659	3.74659	3.74659	3.74659	3.74659	4.29212	3.74659	3.74659	3.74659	3.74659	3.74659	3.74659	3.74659	3.74659	3.74659	3.74659	3.74659	3.74659	3.74659	3.74659	4.45335	4.5255	3.74659	3.74659	3.74659	3.74659	3.74659	3.74659	4.09834	3.74659	3.74659	3.74659	3.74659	3.74659	3.74659	3.74659	3.74659	3.74659	3.74659	5.38211	6.83256	5.61697	4.505	4.24783	3.74659	3.74659	4.12551	4.15811	4.12619	4.37019	3.74659	3.74659	4.08467	3.74659	3.74659	3.74659	3.74659	9.41064	10.5004	10.11	8.52838	9.76127	9.51482	3.74659	3.74659	3.74659	4.86891	4.52382	4.69448	3.74659	3.74659	3.74659	3.74659	4.22261	3.74659	3.74659	3.74659	3.74659	4.09935	4.3084	3.74659	9.26329	10.3372	10.3658	3.74659	3.74659	3.74659	3.74659	4.07021	3.74659	4.07492	4.15377	3.74659	10.0331	10.9343	10.2675	9.20617	10.4215	9.86367	6.90695	8.59502	7.87172	3.74659	3.74659	3.74659	4.13743	4.12503	3.74659	3.74659	3.74659	3.74659	3.74659	4.40481	3.74659	9.1767	10.6359	10.7192	3.74659	3.74659	4.06416	3.74659	3.74659	3.74659	8.95689	10.0611	10.0993	3.74659	3.74659	3.74659	3.74659	4.03603	3.74659	4.38523	3.74659	3.74659	9.85395	10.6305	10.1912	9.58379	9.75004	10.6015	7.98648	9.05295	8.69582	3.74659	3.74659	3.74659	3.74659	3.74659	3.74659	3.74659	3.74659	3.74659	3.74659	4.12121	4.52839	3.74659	4.09353	3.74659	3.74659	4.17523	4.11307
GRMZM2G066981	7.15311	6.75463	6.93037	6.7296	7.06966	6.5801	7.00949	6.65123	6.87343	6.96958	7.79661	6.63767	6.47521	6.40138	8.34408	7.69229	7.22742	7.29321	7.39591	7.14726	6.59089	7.34106	6.80659	6.56177	6.4521	7.27041	7.40852	7.01189	7.29956	6.99911	7.69134	7.06161	6.605	6.78876	6.48721	6.45217	6.96476	6.34591	6.88149	7.00552	7.55943	7.61725	7.23299	7.97183	7.21982	6.91582	7.35536	7.43907	7.21806	7.16401	6.94941	7.6123	6.92414	7.31694	6.20945	6.91353	6.04759	6.23708	6.45774	6.72393	6.76805	6.82986	7.22082	6.51085	6.88694	6.98704	6.99152	6.99352	6.91974	6.86741	7.02715	6.76569	6.50426	6.93538	6.77367	6.44349	7.53638	6.13041	7.55267	7.46829	7.32396	6.25199	6.80493	6.7981	7.17466	6.41575	6.89339	6.80933	6.49259	6.6307	6.69578	7.02644	6.67431	7.06944	6.90751	7.08689	6.64694	6.85867	6.70738	6.85036	6.0478	7.63691	7.47761	7.70491	7.39173	6.90254	6.99943	7.23819	6.8561	6.37436	6.53962	6.50358	7.02892	6.77764	6.63295	6.90361	6.01605	6.32765	7.80224	6.70773	6.55922	6.50888	7.52999	7.53426	7.76708	6.67593	6.65677	6.16735	6.58069	7.89159	6.95225	6.69641	6.09245	6.55394	6.61805	6.46451	6.7663	7.42218	7.53373	7.92899	7.64673	7.56632	7.38668	7.47809	6.75977	6.76645	6.51505	7.42486	7.62725	7.02276	7.3615	7.26069	7.27154	7.38867	7.19735	7.21785	7.42731	6.90802	7.11292	7.17005	6.72622	7.18576	6.05501	6.75597	6.87257	6.90622	6.33196	7.63065	6.98589	7.37618	7.36233	6.97436	7.25697	7.09083	7.24276	7.14954	7.12915	6.5376	6.21361	6.30011	6.19764	6.56932	7.49305	6.51569	6.6183	6.73087	7.47238	6.8234	7.08395	7.71117	7.48746	7.73068	8.01328	7.38684	7.41283	6.92092	7.25936	7.90567	7.52212	7.70634	7.62091	7.5278	7.2016	7.02253	7.67595	7.06123	6.71547	7.32744	7.30629	6.92255	7.82585	7.57442	7.51169	7.12548	7.1128	7.39015	7.23757	7.51599	7.23914	7.51062	7.1369	6.8928	7.65295	6.25346	7.0326	6.79503	6.89414	6.85964	8.02405	7.95529	7.72036	7.50877	7.12558	6.95317	7.48621	7.66725	7.1285	7.34784	6.87873	6.89111	7.18616	7.26983	7.101	7.14155	7.27568	7.14629	6.93977	7.2034	6.75789	7.1812	7.039	7.05018	6.60834	6.88799	6.83074	6.46847	6.38604	6.7566	7.40904	7.77638	7.18325	7.29757	7.1731	7.08651	7.44903	8.06438	7.13252	7.63836	7.3672	7.18291	7.46986	7.34692	7.14627	6.94181	7.78685	7.58654	7.46504	7.29593	7.16569	7.11325	6.76635	6.83841	6.45707	6.52427	7.09278	6.99004	7.51255	7.57104	6.58604	7.0294	6.94852	6.98645	6.52602	6.77513	5.54072	5.93683	7.1277	7.31652	7.36591	7.35301	7.28351	7.39392	7.57493	7.58262	7.47596	7.1935	7.25894	7.00462	7.14875	6.93896	5.86062	6.50286	7.18699	7.03521	7.56333	7.55799	6.55298	6.9254	7.38179	7.08867	7.41505	7.19012	7.27438	6.9766	6.40964	6.40129	6.72117	6.61351	6.77893	6.84342	7.27104	7.64138	7.19763	7.3636	6.91477	7.08422	6.90733	6.95995	6.66248	6.71417	6.76776	6.75295	7.34222	7.26904	7.05285	7.25289	6.99139	6.73637	6.6621	5.40081	6.88593	6.66875	6.6423	6.66187	7.06833	6.46214	6.97628	6.74967	6.76769	7.01486	7.31699	7.26242	6.94252	6.93526	6.93229	7.13687	6.03452	6.65684	7.21288	6.83119	6.5663	6.69218	6.67419	6.74903	7.03299	6.77992	6.56497	6.84049	7.19304	7.27631	6.80661	7.01674	6.84056	6.7991	6.93693	6.9833	6.52517	6.654	6.74802	7.24104	7.1197	7.10098	6.84052	6.93182	6.83257	6.48935	6.63326	6.48356	6.69979	6.62855	6.75926	6.6913	6.8032	6.70538	6.57836	6.70108	6.97486	6.75525	6.76798	7.02128	6.81844	6.68208	6.89913	6.69015	6.79014	6.09646	6.24189	6.3848	6.72602	6.72656	6.60888	6.66926	6.94172	7.02459	6.41253	6.92851	6.29174	7.03712	6.73253	6.65352	6.51759	6.64597	6.91413	6.15642	6.22519	6.56445	6.80032	6.58083	6.30274	7.23498	7.02944	7.14483	6.84284	6.57463	6.69464	6.54272	6.448	6.91777	6.67465	6.49808	6.45024	6.81034	6.63005	7.16434	6.54008	6.21237	6.39326	6.48144	6.61956	6.48222	7.15333	6.90284	7.28009	6.70544	6.46256	6.67162	6.32284	6.40111	6.71628	6.23791	6.3994	6.28678	6.66617	6.27378	6.22068	6.51133	6.31227	6.89125	7.38516	7.24907	6.99175	6.88676	6.93287	6.94477	6.63818	6.66487	6.09425	6.29664	6.5369	6.47231	6.04926	6.19388	6.20113	7.25638	6.98248	7.21582	7.17125	6.99308	6.85807	6.41684	6.11808	6.38327	6.99134	6.98371	6.81578	7.07152	6.89998	6.91378	6.96788	7.20863	7.08634	6.27623	5.93121	6.25605	6.03417	6.30451	6.53818	6.27343	6.1712	6.23055	6.7359	6.7542	6.9118	6.70464	7.05189	6.86072	6.91409	6.89897	6.72648	6.05057	6.31947	6.55718	6.3553	6.09645	6.45614	6.54459	6.50096	6.55803	6.85287	7.41169	7.22361	7.12692	7.13514	7.10304	6.78702	6.69523	7.07849	7.04553	6.91481	6.85262	6.81941	6.91575	6.49982	6.69066	6.1146	6.09137	7.01344	6.91974	7.32583	7.22588	6.81618	6.89962	6.91123	6.92436	6.62051	6.62402	6.39652	6.18336	7.18012	6.97797	7.04514	6.98574	6.67438	6.72847	6.96773	6.89266	6.92602	6.8403	6.91809	6.91258	6.86853	6.95611	6.36755	6.5467	6.88873	6.92936	7.07918	7.17	7.13638	7.23493	6.98484	6.80879	6.80699	6.64995	6.93545	6.49144	6.67836	6.80824	6.84846	6.79849	6.97488	6.91407	6.75912	7.20604	6.99507	6.71983	6.83757	6.77575	7.28846	6.94428	6.53653	6.95689	6.69504	6.82295	6.84865	7.15967	6.93538	7.14014	6.65923	6.9949	6.3691	6.78873	6.90945	6.66429	7.02076	6.92253	6.86556	6.21048	6.67858	6.92058	6.86448	6.9267	6.68007	6.98885	6.8082	6.6136	6.80756	6.55997	6.67771	6.98671	6.61863	6.63094	6.69436	6.05187	6.74446	6.4548	6.75703	6.96289	6.8195	6.79064	7.18117	7.16062	6.9961	6.81564	6.59801	6.90573	6.7911	6.76522	6.60642	6.77004	6.77424	6.82636	6.95492	6.939	6.77698	6.7963	6.54635	6.63156	6.55364	6.54001	6.69573	6.78988	6.71563	6.78733	6.67531	6.81982	6.80526	6.59262	7.08084	6.90508	6.80536	6.98601	6.93897	7.09343	6.74655	6.74403	6.73397	6.69232	6.28789	6.49778	6.46039	6.66062	6.60683	6.50901	6.58107	6.73498	6.51146	5.93694	6.01456	6.76184	6.61947	6.71939	6.50805	6.74378	6.89026	6.43261	6.38536	6.39346	6.72259	6.37284	6.62735	7.34597	7.20583	7.21914	6.77536	6.69949	6.63673	6.12198	6.83623	6.56441	6.32769	6.14465	6.06047	6.79213	6.7288	6.94362	6.80124	6.5381	6.53572	6.32063	6.63101	7.05635	7.09271	7.17832	6.99722	6.64448	6.60838	6.63038	6.71044	6.09462	6.32998	6.25348	6.67325	6.59185	6.06753	6.49476	6.31621	6.09786	6.29644	6.72073	6.9508	7.19033	7.16937	6.67802	6.37853	6.76735	6.61846	6.34606	6.14965	5.98951	6.13924	6.36794	6.13749	6.398	6.41963	6.67937	7.226	7.07921	7.04117	7.11788	7.1886	6.48962	6.50639	6.52404	6.79977	6.9342	6.91408	7.06162	6.64167	6.83071	6.81479	6.89	7.12371	6.47482	6.30097	6.769	6.13462	6.55452	6.22232	6.38659	6.57828	6.17465	7.17071	6.95673	6.80453	6.64604	6.55103	6.53567	6.95887	6.55309	7.15915	6.34242	6.32399	5.88608	6.15476	6.73158	6.2592	6.54731	6.55706	6.11971
GRMZM2G066996	9.69389	9.87544	9.983	9.12436	9.47365	9.39579	9.12371	8.67417	9.40986	9.73395	9.72934	9.89543	9.97476	9.98432	9.98449	9.79321	9.90425	9.81245	9.49072	9.58305	9.79298	9.59766	9.58331	9.89824	9.81642	9.84801	9.8614	9.73109	9.76848	9.55889	9.83656	9.58995	9.83434	9.65586	9.76935	9.85584	9.27212	9.66871	9.72789	9.76798	9.87099	10.0153	10.1206	9.99498	9.96091	9.99155	9.7435	9.74658	9.80478	9.89448	10.0054	9.82801	10.0605	9.88831	10.0146	9.3502	9.45553	9.74538	9.3481	9.24638	9.36255	9.11436	9.69114	9.48199	9.27617	9.94297	9.89739	9.88357	10.0054	9.96953	10.2202	10.0296	9.7565	9.60696	10.1312	9.74184	10.0729	9.93604	9.31319	9.36502	9.50872	9.2775	9.12186	9.2208	10.1057	9.04523	9.12387	9.26221	9.35601	9.36941	9.5434	9.66561	9.73751	10.1838	9.4023	10.3572	9.69055	10.0276	9.73503	9.84423	9.90269	9.43723	9.41295	9.52311	10.1063	10.0348	9.74481	9.88114	9.80166	9.43267	9.82477	9.6928	9.70905	10.0386	9.76179	9.90499	10.0666	10.0794	9.84585	10.1345	10.0882	10.0586	9.40556	9.34604	9.36825	9.4341	9.93425	9.66811	9.96392	9.38667	9.74236	9.51759	9.78045	9.57265	10.3287	10.0419	10.1999	9.4143	9.45533	9.67947	9.51994	9.29901	9.54936	9.43906	10.2405	10.2108	10.1067	9.50495	9.93938	9.59244	10.0864	9.4563	9.92741	9.53466	9.49822	9.67912	9.50619	9.99233	10.1227	10.1952	10.1411	9.73	10.2074	10.282	10.23	10.2263	10.2593	9.76172	9.64727	10.1557	9.8861	9.90199	9.52005	10.129	9.69549	9.66081	9.99777	10.1288	9.35629	9.9701	9.68683	9.99824	9.84057	9.75373	9.76147	9.99305	9.51369	9.74439	9.79259	9.73917	9.7548	10.072	10.1803	10.1137	10.021	9.68208	9.72864	10.1526	9.86724	10.0626	9.73525	10.1192	10.2015	10.3418	9.52751	9.90168	9.67431	9.77551	9.67419	9.67027	9.95643	9.74517	9.95756	9.63261	9.83621	9.92465	9.71077	9.63631	9.67035	9.73949	9.71692	9.96344	10.1663	9.61528	9.64021	9.78935	9.84285	9.88653	9.98293	9.91545	9.88579	9.94939	9.58431	9.61872	9.8474	9.99782	9.80677	9.81659	9.60325	9.72989	9.70099	9.88217	9.7831	9.92324	9.9923	9.58575	9.50439	9.72559	9.61132	9.77257	9.84488	9.3519	9.60084	9.12008	9.91968	9.63264	9.79745	9.8803	9.74236	9.82659	9.70377	9.7326	9.80809	9.91586	9.66943	9.71534	9.87543	9.81147	9.82071	9.81299	10.2209	10.071	10.0431	9.96335	9.66659	9.9149	9.74275	10.161	9.8789	10.1525	9.74392	10.1041	9.79861	10.4158	9.91912	9.84965	9.94794	9.9357	10.0448	10.2175	9.79704	9.92511	9.39221	9.88581	10.0076	10.2151	9.77016	9.78364	9.97621	9.8686	9.78314	9.60722	10.0637	10.0118	9.85877	9.80385	9.84264	9.90508	9.68545	9.56785	9.66801	9.92958	9.7209	9.70895	9.84274	9.66617	9.7728	10.0119	9.81791	9.75054	9.79878	9.73217	9.6164	9.57033	10.0434	10.1644	9.84201	9.92977	10.0361	9.98507	10.0037	9.97396	10.0386	10.2407	9.84024	9.71088	9.70074	9.73318	10.0006	10.0336	9.90049	10.071	9.9185	9.92242	10.0484	10.0678	9.69238	9.82874	9.78864	10.1452	9.56714	9.56334	9.90365	9.98219	9.69602	9.85578	9.94508	9.94415	9.86665	10.0537	9.81493	10.2015	10.0571	10.2279	9.8804	10.0611	9.8261	10.7307	9.58656	10.3603	9.55844	10.1113	9.60637	10.2943	9.72356	10.1036	9.92127	10.3513	9.54038	10.0527	9.8735	9.89427	9.56025	9.7158	9.7471	10.0335	10.0729	10.4187	9.75296	9.74002	9.67181	9.59169	9.93932	9.69237	9.8274	9.86817	10.305	10.0139	9.88556	9.97364	9.60768	9.98787	9.91761	9.77772	9.8244	9.93235	9.83309	9.91943	9.97889	9.99949	9.84734	10.1213	9.93027	10.1156	10.3204	10.2838	10.4371	10.675	10.095	10.4019	10.3169	9.91091	10.2876	10.1393	9.68859	10.1459	10.1903	9.97295	10.0937	10.1294	10.0592	10.2505	9.89109	10.1317	10.1012	10.427	10.4154	10.057	10.3363	9.4473	9.27028	9.37852	9.78337	9.32087	9.74002	9.6097	9.64678	9.47255	9.86944	9.42433	9.7008	9.90791	9.67431	10.1628	10.0732	9.56628	9.68292	10.1994	9.98209	10.4271	9.38282	9.4032	9.5589	10.1123	9.56253	10.1937	9.70745	9.47813	10.4112	10.2933	10.0022	10.0974	10.6574	10.0551	10.1052	10.4776	10.2857	10.3629	9.28932	9.44502	9.40672	10.0797	9.94272	10.2819	9.35492	9.34678	10.0028	9.64894	9.76385	9.9747	10.3634	10.155	10.127	9.3134	9.51749	9.73663	9.53628	9.54022	9.69035	10.0965	10.0477	10.0043	9.7449	9.73368	9.88128	9.72723	9.75026	9.79595	9.43834	9.6311	9.74589	10.0082	10.0857	10.1559	9.90433	9.98073	10.0959	9.985	10.1221	10.0723	9.80124	9.83169	10.2741	9.84061	9.74556	9.86775	9.79804	9.70388	9.74791	9.6394	9.98511	10.244	9.81562	9.97676	10.0171	10.0018	10.1907	10.0175	9.71516	9.61109	9.81158	9.79972	9.94173	9.92011	10.0184	9.9178	9.80267	9.53218	9.8679	9.84878	9.86912	9.88216	9.62776	9.63331	9.76487	10.2911	9.73632	9.60394	9.64788	9.70769	9.80268	9.90367	9.79305	9.88619	9.60127	9.4673	10.0207	9.90641	9.79456	9.82321	9.8954	9.81887	9.78085	9.62385	9.73922	9.58264	9.71021	9.71822	9.64063	9.81299	9.43428	9.54577	10.115	10.0827	9.6409	9.67111	9.79437	9.7046	9.73716	9.68638	9.74029	9.77957	9.73408	9.79126	9.43474	9.26079	9.95891	10.1347	9.73224	9.82135	9.89458	10.1025	9.70411	9.83912	9.75808	10.0535	9.45757	9.61205	9.73666	9.62919	9.68749	9.77672	9.77574	9.97645	9.81947	9.78107	9.8135	9.79904	9.52206	9.51831	9.62695	9.90125	9.51955	9.43788	9.75932	9.86903	9.65988	9.52815	9.72461	9.81675	9.74936	9.81471	9.79118	9.94955	9.88318	9.85708	9.66365	9.62162	9.94482	10.112	9.39374	9.54434	9.32995	9.6405	9.35268	9.4877	9.68381	9.89771	9.79689	9.91223	9.87943	9.75675	10.0408	9.99175	9.59994	9.61306	9.74718	9.953	9.76731	9.97416	9.63016	9.53889	9.88414	9.92715	10.0251	9.92038	9.75498	9.63184	9.85143	10.2035	9.75119	9.70648	9.67712	9.56079	9.78483	9.7885	9.72341	9.79649	10.0616	10.0086	10.1881	10.1398	9.92779	10.1723	9.9588	10.021	9.92306	10.1188	10.0893	9.95741	9.4815	9.66863	9.63134	9.42608	9.37816	9.4111	9.42695	9.19701	9.41294	9.7717	9.99393	9.91695	9.97441	10.1832	10.0748	9.80449	9.87449	9.73396	9.89049	10.0544	9.75247	9.44033	9.5392	9.3989	8.99472	9.30191	8.87927	9.09556	9.38474	8.97759	9.24772	9.50298	9.05034	9.69684	10.1719	9.67457	9.6685	9.89981	9.45094	10.1927	10.1985	10.2394	9.29685	9.72199	9.47418	9.61786	9.8432	10.014	9.56407	9.4892	9.62996	10.0181	10.0421	10.1877	9.89246	10.194	10.2242	10.1013	10.1203	10.2643	9.27455	9.41428	9.59257	9.61628	9.60037	10.4132	9.50155	9.61317	9.78855	9.48948	9.82755	9.7362	10.3352	10.1823	10.1041	9.41227	9.65191	9.49994	9.43912	9.53638	9.28229	10.0245	9.88391	10.078	9.5024	9.84624	9.63349	9.46393	9.8438	9.65491	9.37257	9.6014	9.60614	9.99015	10.1023	9.97366	10.071	10.278	10.0729	10.2711	10.2191	10.1112	10.2942	10.6213	9.87216	9.6515	9.97144	9.66269	10.4033	10.0116	10.5081	9.82911	9.95201	9.9586	10.001	10.2991	9.81088	10.2734	10.1673	9.84294
GRMZM2G066997	5.81758	5.70583	4.81659	5.05171	5.13703	4.88739	4.96958	4.64616	4.8738	4.50117	5.21612	4.80245	4.42451	4.66013	4.60066	5.08841	4.99803	5.51289	5.68247	6.22006	4.55284	4.53146	4.1713	4.51998	4.55719	5.22819	5.0319	5.44021	5.64403	5.79395	5.1646	5.55097	4.95886	5.24719	4.38869	4.09455	5.49855	4.78284	4.89478	4.18109	4.91749	4.4825	5.1684	5.99344	5.43467	5.81363	5.88889	5.90208	6.25925	6.77567	6.38111	5.24015	5.47094	4.92224	3.74659	5.23853	5.42215	4.83757	4.22147	4.54424	5.10926	5.00767	5.19509	4.71783	5.38475	4.78849	4.34817	4.32899	5.08692	5.07812	4.91094	4.25323	3.74659	5.10303	4.84074	4.43481	3.74659	4.86495	5.46933	5.53327	5.33305	4.3855	4.49664	4.64524	5.24593	4.90301	3.74659	4.56177	4.81884	4.17201	4.71545	4.6136	4.62542	4.8383	5.36378	4.74524	4.63229	5.72239	5.0998	5.05928	4.96443	5.75255	5.53079	5.21029	4.88536	4.57954	5.08986	4.74849	4.45617	5.58731	4.91822	4.42181	4.55992	4.43668	4.90532	4.86177	4.57221	5.05503	5.03178	5.17612	5.17317	5.04796	5.55945	5.47923	5.6	4.91285	4.79699	5.04464	4.6504	4.79574	4.97323	4.79699	4.76368	4.82556	5.41842	5.11588	4.65153	5.55344	5.74548	5.52481	5.59894	5.28219	5.72876	5.0633	5.42585	4.45285	4.57421	6.03084	5.64544	5.28175	4.70443	5.45346	5.68734	5.39405	5.64892	5.66317	5.36915	4.56543	4.26673	4.32938	5.0955	5.08868	4.42522	4.89003	4.61493	5.06397	4.35191	5.90805	5.70219	5.50239	5.83358	6.02722	3.74659	5.91809	6.18609	6.08162	5.91072	3.74659	4.54972	4.83289	4.44751	4.3061	4.84843	4.58377	4.34044	4.3886	5.10891	5.6479	3.74659	5.45367	4.50322	4.75829	4.14984	4.69841	5.35314	5.65104	5.81048	5.00948	4.99914	5.17489	4.35308	5.11302	4.8048	5.05507	5.52689	5.36354	4.75672	4.57035	5.64669	5.34674	5.52472	4.27058	3.74659	4.40584	4.62732	4.37151	4.40526	4.34986	5.44687	5.47576	5.26525	5.01172	4.49663	5.39169	4.54825	5.06184	4.7685	4.6747	4.76388	4.30432	5.40452	5.19759	6.02666	6.10259	4.69006	4.69291	5.05042	4.33541	4.7384	4.64173	4.68958	4.62054	4.68022	4.98492	5.81249	5.90084	5.77497	4.79829	5.33215	5.35747	5.55195	4.91174	4.82155	5.63567	5.06041	4.75502	4.8683	4.5901	4.57116	4.72271	4.34855	5.2781	5.13041	5.11683	5.8306	5.37534	5.11909	4.73122	4.5123	4.65696	5.02343	4.80501	5.19548	5.12353	4.94995	5.49238	4.51985	5.05751	4.69399	5.03281	4.99017	4.7571	5.45112	5.224	4.17517	5.18166	5.32495	5.42597	4.2787	4.42616	4.38697	4.69575	5.04879	5.00522	4.82518	4.99383	4.84033	4.63585	4.97373	5.13582	5.46008	5.71996	5.01086	5.01218	4.14465	4.88193	4.86239	5.00294	5.62849	5.75264	5.06576	4.80006	5.40836	5.80049	5.43684	5.79	5.16051	4.31238	4.78127	4.44314	4.82339	5.15595	5.27318	5.6807	5.07989	5.49162	4.439	4.52949	4.52384	4.67487	4.55413	5.38683	5.28285	5.36248	6.02533	5.97744	4.57981	5.42176	4.46141	4.44361	4.43876	4.37459	4.99685	5.07009	5.45996	5.58531	5.39031	5.85191	4.82239	5.55625	5.96102	5.51885	4.50601	4.40644	5.20654	4.97171	4.34893	4.2331	4.3105	4.81646	4.59492	5.36256	5.41706	5.28946	5.67532	5.50113	5.42645	5.06313	4.88936	4.11441	3.74659	4.74662	3.74659	4.11043	4.69617	4.50025	4.42597	4.42838	5.1566	5.63494	5.56848	5.71937	5.9146	5.36142	4.94441	3.74659	3.74659	4.63043	4.62507	4.83286	4.90726	4.83899	5.69594	5.13772	5.62295	5.82534	5.54468	5.2954	4.36645	4.92336	5.48986	5.32126	4.52489	4.48173	4.7475	4.50391	4.67507	4.93681	4.74924	5.33308	5.66888	5.91231	5.80592	5.82196	5.93762	5.19651	5.53072	5.15984	4.94712	5.03172	4.62951	4.82135	4.89749	5.25733	4.31476	4.16458	5.13637	4.35634	4.47855	4.42516	4.81283	4.6869	4.54652	4.62088	4.61714	3.74659	4.49515	4.87937	4.48024	5.10246	5.2427	4.83417	4.99594	4.92947	4.81599	3.74659	4.21931	4.47077	4.71033	4.62404	4.59865	4.65455	4.5214	4.70451	4.40444	4.78456	5.37492	4.39365	4.75062	4.41522	5.27652	5.75724	5.35697	5.10233	4.34024	4.79954	5.72628	4.15957	5.09649	4.71075	4.71196	4.97488	5.19237	4.83302	4.69802	5.12774	4.68169	4.73683	5.47753	5.7481	5.73302	5.11057	4.1729	4.87447	4.14333	4.40732	3.74659	4.39671	4.90417	4.36356	4.32878	4.71657	4.17627	5.78474	5.79182	5.67351	5.31185	5.20245	5.3855	4.818	4.52643	4.42693	5.80791	5.57712	5.75907	5.27113	5.39033	5.24682	5.3445	4.96694	5.31788	4.17233	4.58314	4.53166	4.55141	4.83513	4.80532	4.60682	4.79061	4.609	5.77236	5.85426	5.19439	5.81896	5.59268	5.82415	5.40748	5.37361	5.34977	4.51545	3.74659	4.11896	4.12485	4.53832	3.74659	4.27213	4.13831	4.79399	4.76959	5.29256	4.4386	4.30059	4.77496	5.04681	5.00199	5.02336	4.66373	5.28794	3.74659	4.53448	4.48724	4.9238	4.9026	5.22768	4.95669	5.92666	4.70183	5.49179	5.35046	5.06161	4.49251	4.43724	4.80525	4.70915	5.52459	5.45805	5.40758	4.93656	4.3057	4.3283	4.94859	5.15979	4.87771	5.72389	4.98779	5.06369	4.63471	4.59198	4.76362	4.94996	5.66563	5.37182	5.16142	5.04737	5.0764	5.27376	5.77275	5.43137	4.49934	4.61734	4.33318	5.01025	4.30241	4.82115	5.14881	5.48437	4.50576	5.23631	4.20439	4.34565	4.43476	4.65887	4.81458	4.77698	4.76336	5.33589	6.11577	5.68563	5.14649	4.86183	4.65223	4.58887	4.35258	4.45357	4.35208	4.85161	4.26677	5.36956	5.81743	5.72301	5.11694	4.91087	5.87724	5.77712	4.4711	4.47117	5.30621	5.22538	4.83813	4.76368	4.87806	4.24506	4.12364	5.09446	4.81904	4.85044	5.94244	5.8885	4.90746	5.6072	5.1248	4.52002	4.13298	5.17971	4.73874	4.69663	4.37814	4.34786	4.44426	4.2657	4.60653	5.0987	5.20982	5.65724	6.16183	5.77007	4.5708	4.53877	4.51664	4.19063	4.43566	4.60565	5.04646	5.17919	5.4927	6.0373	5.69871	6.08614	5.1988	4.95733	4.10375	4.9553	5.06698	4.89079	4.34972	4.63463	4.35288	4.4797	4.81637	5.10188	4.81361	5.54417	5.69192	6.01589	5.90384	6.38736	5.71267	5.44223	5.49252	5.07409	5.37432	5.11912	4.86795	4.76204	4.58449	5.12405	5.16341	5.29404	4.75044	4.47868	4.41823	4.51832	4.64068	4.6997	4.64279	4.47562	4.96499	4.49662	4.68106	4.73778	4.85745	5.03376	5.49818	4.93413	4.79957	5.01034	4.69448	3.74659	4.97951	3.74659	4.92483	4.9321	4.15161	4.76124	4.80085	4.79477	4.83864	5.31633	5.55781	4.58055	4.79518	4.42588	5.0923	5.58436	5.2435	4.60607	4.59244	4.56158	4.81343	5.11044	4.86388	5.47158	4.91373	5.08634	4.18724	4.75332	5.43801	4.57781	4.64734	4.90501	4.99462	5.83663	5.33366	5.00642	5.32153	5.08509	4.7019	4.47453	4.80809	5.01969	4.82251	5.07439	4.34778	5.17688	4.75802	5.34237	5.76975	5.53849	5.18934	5.38946	4.895	4.81137	4.55546	4.83553	5.67015	5.43058	5.34141	5.71314	5.35288	4.90698	4.89182	5.20317	5.28343	4.62147	4.37971	4.14358	5.22293	5.585	4.33095	5.16443	4.63307	5.23195	4.69814	5.16278	5.5045	5.83805	6.25823	5.75741	5.02007	5.83512	5.46557	4.95884	4.72185	4.42567	4.09401	4.09353	4.97101	4.15615	3.74659	4.4738
GRMZM2G067000	4.86902	6.36208	5.92076	4.90581	4.66373	5.24857	4.53365	4.99972	5.03799	3.74659	3.74659	4.43685	3.74659	4.47323	3.74659	3.74659	4.17536	4.94199	5.0364	5.09125	4.37431	3.74659	3.74659	3.74659	4.18392	3.74659	4.50469	4.7381	4.8924	5.09108	3.74659	5.0284	7.55975	6.76223	3.74659	3.74659	4.15149	3.74659	3.74659	4.18109	4.38457	4.11752	4.77146	4.49314	4.62593	4.69689	4.6194	4.81522	5.55661	4.55843	5.16383	4.14838	6.11575	5.02786	5.93281	4.66298	3.74659	4.20079	4.68406	4.42313	4.15339	5.2691	4.97279	4.63589	4.72515	3.74659	3.74659	3.74659	3.74659	4.16103	3.74659	4.61545	4.75012	5.99063	4.84074	4.23552	4.96735	5.14189	4.111	3.74659	3.74659	4.3855	4.18286	4.32039	7.00527	4.6989	4.40067	3.74659	5.00447	4.34608	4.31289	3.74659	3.74659	4.2011	5.26826	5.74416	4.43687	4.64203	3.74659	4.75295	4.8786	4.4764	4.31579	4.32007	3.74659	3.74659	4.80142	5.2004	4.32788	5.53188	5.13192	3.74659	4.22028	4.23686	4.90532	4.25518	5.14125	5.42312	4.50462	4.72048	5.58473	5.31643	3.74659	4.33896	4.14205	4.43195	3.74659	4.63734	4.32375	3.74659	4.67268	4.1511	4.34181	4.5589	4.27636	4.24657	5.41366	3.74659	4.55344	3.74659	3.74659	3.74659	3.74659	3.74659	3.74659	4.45285	4.22875	3.74659	4.29814	4.56621	4.49385	4.17124	4.52714	3.74659	4.33237	3.74659	3.74659	4.4181	4.26673	3.74659	4.61783	3.74659	4.69786	5.05631	3.74659	4.74305	4.24202	5.06788	4.28789	4.56995	4.81829	4.89902	4.39269	4.52059	4.6191	4.38431	4.32682	3.74659	4.40511	3.74659	4.24463	4.02765	4.27574	4.23442	4.04508	3.74659	4.77805	6.09176	5.07661	4.23642	5.46503	4.08996	3.74659	4.22893	4.62946	5.0006	5.18283	3.74659	3.74659	3.74659	4.09845	4.33815	4.8541	4.6514	5.26763	5.23433	7.02849	7.17745	4.85943	4.67173	3.74659	4.11812	3.74659	4.40584	4.37411	3.74659	4.28593	4.59376	4.70526	5.20162	5.78359	5.66675	5.11389	6.25346	4.10878	3.74659	3.74659	3.74659	3.74659	3.74659	4.62242	4.77582	5.35563	5.20075	4.17451	4.22606	4.13474	4.33541	3.74659	3.74659	4.17428	4.18855	4.34317	6.00762	4.51395	5.06301	4.73992	7.15348	7.10741	5.13375	4.78619	3.74659	3.74659	4.57443	4.96857	4.46676	3.74659	4.5901	4.52988	3.74659	3.74659	3.74659	4.69838	4.42362	5.01584	3.74659	5.35497	3.74659	4.29117	3.74659	4.9616	4.7295	5.85992	5.35393	3.74659	3.74659	4.34837	4.57636	4.83436	4.53818	5.32266	4.99963	7.43418	6.69738	5.50981	4.66336	4.25974	4.23675	4.12391	4.14134	4.20125	4.61557	5.46656	5.8866	6.92163	6.84118	3.74659	3.74659	4.62698	5.41928	5.58861	5.68039	4.1579	4.57362	3.74659	4.11396	4.86239	4.43306	5.36592	5.56596	7.49565	7.18286	5.30137	4.85303	3.74659	3.74659	3.74659	4.31238	4.43209	4.15133	4.63237	4.82113	5.27318	5.30762	6.73276	6.74316	3.74659	4.72994	3.74659	4.24884	3.74659	3.74659	5.12585	4.79932	4.68368	4.83661	4.63564	4.69914	3.74659	4.24183	4.05851	4.46988	3.74659	4.28104	5.09305	4.46503	5.02843	5.18278	7.68467	7.07438	4.91494	5.0538	3.74659	3.74659	4.29934	3.74659	4.71887	3.74659	3.74659	3.74659	3.74659	3.74659	4.67416	4.40128	5.38141	4.53196	6.24254	5.19191	4.74244	3.74659	4.63153	4.33157	4.84153	4.7576	3.74659	3.74659	3.74659	3.74659	3.74659	4.22866	4.85684	4.35694	5.00838	4.83389	3.74659	3.74659	3.74659	3.74659	3.74659	3.74659	4.47811	3.74659	4.29504	4.52126	4.82314	4.86791	6.84945	6.02019	3.74659	3.74659	4.86129	4.76026	3.74659	3.74659	3.74659	4.15469	4.06083	4.30973	4.16276	4.44043	4.65615	4.35525	4.88586	4.60862	5.05147	5.86131	5.00434	5.89358	3.74659	4.16508	3.74659	5.44309	4.80163	5.13534	5.22908	4.90188	5.20584	3.74659	3.74659	3.74659	3.74659	3.74659	4.3158	5.32714	4.36676	4.40506	5.30499	4.87937	5.41702	3.74659	4.38001	3.74659	4.75899	3.74659	3.74659	3.74659	4.21931	4.83822	5.25936	4.14381	5.01258	3.74659	3.74659	3.74659	5.29639	4.53828	3.74659	4.65432	4.82762	5.57022	4.25081	4.19395	4.07215	3.74659	4.16783	4.15212	4.47955	4.45713	3.74659	4.18416	4.26941	4.73674	4.73201	4.6928	4.92774	4.50461	5.31616	4.38014	4.12044	3.74659	3.74659	4.62797	4.47976	4.78036	4.77751	4.50737	4.62153	5.83155	4.53817	4.53917	5.53018	4.59044	5.77452	3.74659	4.12636	3.74659	3.74659	3.74659	3.74659	4.51269	4.52643	4.30378	4.23334	4.60839	4.57118	4.37596	4.48475	4.08812	4.47249	4.30527	3.74659	4.17233	4.49686	4.3051	4.21524	4.59752	4.80532	4.79276	5.13683	5.45034	5.01059	4.56378	4.37564	4.89126	4.87274	4.59936	5.212	4.09573	4.73315	4.51545	4.35695	4.11896	4.234	3.74659	3.74659	4.11922	4.83217	4.65846	5.10968	3.74659	4.4386	4.76796	5.11661	5.21548	5.91609	6.11074	4.42903	3.74659	4.1243	4.24857	4.78313	5.17024	5.8332	6.0037	7.49991	7.05316	4.94254	5.25038	4.07071	3.74659	4.18042	4.31227	4.55434	4.70915	5.52459	6.11183	6.73502	6.31824	3.74659	3.74659	4.94859	4.85786	5.89819	5.9223	3.74659	3.74659	4.37946	3.74659	4.98021	4.64105	5.86646	5.56056	7.71212	7.28106	5.25241	4.99666	3.74659	4.28906	3.74659	3.74659	4.22663	3.74659	4.42527	5.02579	5.78715	5.60367	6.44116	6.68998	4.07098	4.34565	4.23549	3.74659	4.34079	4.17467	4.97991	5.06456	5.59767	5.10391	4.46682	3.74659	4.23631	3.74659	3.74659	3.74659	4.48551	4.25037	4.56261	4.51784	5.45214	5.32081	7.725	7.35886	4.79244	5.10865	4.07331	3.74659	4.36055	4.39953	4.244	4.5826	4.36232	3.74659	3.74659	3.74659	4.40262	4.34083	5.76219	5.54781	6.49746	6.50496	4.3524	4.13676	4.75151	4.77991	5.36988	5.43897	3.74659	4.34786	4.28908	3.74659	4.24793	3.74659	4.80245	4.41278	5.24184	5.05511	4.38843	4.26887	3.74659	4.06119	3.74659	3.74659	3.74659	3.74659	4.37168	4.58125	5.62879	5.1894	7.73685	7.14796	3.74659	4.15996	3.74659	4.41855	4.01788	3.74659	3.74659	3.74659	4.25981	4.31674	4.07498	4.5043	3.74659	4.6901	5.29034	5.11477	5.64237	6.41735	5.9271	5.87842	4.18779	4.10191	4.10923	5.1558	4.49809	4.88475	4.97206	4.75238	5.54418	3.74659	4.08467	4.095	4.08915	3.74659	4.04959	3.74659	4.30433	4.60952	4.17032	5.06849	4.94184	3.74659	4.55225	3.74659	4.93348	4.29946	4.17657	4.95202	3.74659	4.75688	5.04176	4.56386	4.79825	3.74659	3.74659	4.08461	4.24424	4.70795	4.45314	4.67587	4.27947	4.69878	4.06597	4.04564	4.39378	4.07555	4.07021	4.08299	5.34187	4.80366	5.01165	4.55422	4.12473	4.14611	4.50407	4.65056	5.21519	5.46396	4.89766	5.77039	3.74659	4.00923	4.04099	3.74659	4.66086	4.85187	5.29857	4.55836	4.94298	4.70019	4.66972	4.3379	4.34778	5.17688	4.60624	4.0957	3.74659	4.06416	4.31129	4.67391	4.2257	4.37051	5.00232	4.83553	4.10586	4.44747	4.16444	4.30371	4.60371	4.42839	4.1173	3.74659	4.09717	3.74659	4.70382	3.74659	4.62309	4.46489	4.4599	4.40087	4.26371	4.62874	4.37587	4.76726	4.60187	4.34099	5.17518	4.79856	3.74659	4.08137	4.7327	3.74659	4.48969	4.14106	4.34549	4.09353	4.09561	4.87955	4.54136	3.74659
GRMZM2G067019	7.80703	7.00049	7.33063	7.74198	7.78216	7.38541	7.83768	7.55601	7.5673	8.28428	9.068	7.97868	8.14364	7.80008	9.05037	8.90269	8.28408	8.31217	7.89181	7.78662	8.34374	8.71546	8.13768	8.33706	8.12157	8.62073	8.43395	8.244	8.11881	8.02641	8.49811	7.70198	7.76111	7.3282	8.49436	8.24798	8.36696	7.84267	8.36174	8.19198	8.4696	8.02687	8.52259	8.37219	8.43123	8.11559	7.63029	8.03629	7.71674	7.41998	7.70291	8.37621	7.52903	7.26449	7.67836	7.92713	7.73319	7.80238	7.61584	7.48508	7.72693	7.37163	7.97232	7.6182	7.42873	8.45043	7.86584	8.12396	8.38592	7.95463	7.86137	6.81002	6.09056	7.94066	6.22182	6.81254	6.99334	6.39314	8.58377	8.67201	8.1109	7.61024	7.44486	7.46291	7.7385	7.59	7.92568	7.56852	7.37046	7.5281	7.51551	8.42954	7.97814	7.6673	7.79743	6.89514	7.73383	7.54988	6.87518	6.99364	6.64995	8.49992	8.4693	8.44278	8.21907	7.67392	8.45686	8.4832	7.61471	7.76509	7.60152	7.66264	6.77992	6.62316	6.66636	6.50129	7.01511	6.88485	8.46633	6.68526	6.74119	6.8185	8.46853	8.48827	8.69737	7.6463	7.27666	7.211	7.42338	8.69974	7.22172	7.82531	7.36453	7.33241	6.47383	6.64308	6.30623	8.80938	8.56871	8.86862	8.24334	8.98379	8.4277	8.5032	7.09208	6.44504	6.38733	8.58842	8.13131	8.65657	8.5553	8.78114	8.21422	8.68947	9.02563	8.52998	8.46949	6.3645	6.89246	6.70474	6.34689	8.52381	7.054	6.92588	6.62225	6.28219	6.73719	8.35268	8.31651	7.7535	7.85998	8.13468	8.60901	7.60056	8.09895	8.11256	7.72753	7.6178	7.61955	7.21923	7.23965	6.93027	8.07661	7.3266	7.56286	7.0763	7.71888	7.70953	7.3251	9.00321	7.99604	9.1287	8.82637	8.44664	8.25868	7.66349	7.76372	9.10999	8.8869	8.53158	8.83208	8.80586	8.66347	8.31344	8.12064	8.07862	7.67352	7.00968	8.27938	8.274	8.9272	8.74259	9.15362	8.50333	8.2883	8.68442	8.70193	8.47642	8.12037	7.81256	7.52754	7.19596	8.04742	7.46707	8.54438	8.32015	8.16574	7.97443	8.8545	8.77726	8.5114	8.3936	7.94288	7.93273	8.71892	8.61831	8.71879	8.49937	8.41012	8.4027	8.8683	8.3981	8.50288	7.67709	8.18287	7.88185	7.52546	6.60065	7.59718	8.14352	8.25687	8.37519	8.20675	8.08459	7.6538	7.96787	8.37791	8.11056	8.35626	8.10692	8.93311	8.4948	8.37323	7.98836	7.98066	9.12167	8.31714	9.30384	8.83627	8.90253	8.48545	8.39711	7.25926	7.3356	8.93413	9.16593	8.80296	8.59937	8.4483	7.88486	7.83018	7.92273	7.09738	6.75061	8.15562	8.49604	8.90893	8.84235	8.30902	8.22535	8.56945	7.81887	8.02306	7.82006	7.7025	7.49666	8.96529	8.73259	8.5222	8.15998	7.7476	7.72107	8.8362	8.66955	8.9037	8.5392	8.60083	8.19256	7.81329	7.58005	7.50939	7.52717	8.26258	8.11889	8.91061	8.51906	8.38458	8.13063	8.67703	8.56358	8.60932	8.17351	7.94199	7.65132	7.23986	7.18215	8.48721	8.20954	8.14991	8.20815	8.88638	8.56257	8.59142	7.75817	7.78816	7.56997	8.65298	8.42274	8.30666	7.60908	8.0799	8.12624	8.73561	8.50989	8.43166	8.09334	7.77034	7.66769	7.32688	7.58487	8.15636	8.21365	8.08231	8.2985	8.17747	7.67896	8.41475	8.16694	8.32427	8.13969	8.70762	8.23193	8.24811	7.92254	7.80964	7.91383	7.15383	7.73888	7.50655	7.44349	7.85403	7.98421	7.21561	7.56193	8.36065	7.96695	8.24401	8.00405	8.66738	8.31737	8.19046	8.03273	7.91427	7.74319	7.96471	7.91303	8.12877	7.63375	8.14281	8.31921	8.64424	8.55176	8.26217	8.3799	7.67422	7.75998	7.20208	7.60254	7.95643	8.01049	8.056	7.53469	8.01274	8.01911	8.17642	8.07973	8.4558	7.84381	8.15717	8.12071	7.59838	7.66512	7.78099	7.52871	7.32474	7.14811	7.19651	7.16326	7.71467	7.18021	7.45267	7.44305	7.53105	7.47223	7.44992	7.78171	7.6603	8.01435	7.59684	7.74852	7.96654	7.5668	8.22033	7.01836	6.59645	6.86217	6.62837	6.89427	6.9344	8.4655	8.5447	8.38727	7.69021	7.39988	7.50398	7.68299	7.22141	7.0755	7.34415	6.99818	7.26435	7.97906	7.20191	7.86756	7.55261	7.21854	7.43463	6.82165	7.01371	7.28364	8.62243	8.54587	8.23938	7.81124	7.62687	7.986	7.88329	7.60172	7.6027	6.72826	7.07805	6.61872	7.52138	6.61186	6.68526	7.35879	6.94819	7.29662	8.62681	8.50771	8.12198	7.61806	7.02834	7.36875	7.72732	7.46525	6.84804	7.40885	7.36604	7.27105	6.8597	6.28696	6.80209	8.78693	8.53382	8.29017	8.5723	8.60849	8.53745	6.71713	6.84152	6.78599	8.51452	8.41122	8.23838	8.58366	8.40101	8.23161	8.71831	8.47783	8.29808	6.70046	6.64718	6.33317	6.75561	6.84551	6.9723	6.60729	6.54591	6.66757	8.05966	8.14656	7.94533	8.01692	8.08931	7.75967	7.99736	7.79922	7.52117	7.38768	7.18898	7.15456	7.16438	6.93174	6.89635	7.30445	7.54829	7.22343	8.48003	8.88931	8.84823	8.79189	8.24079	8.05098	7.20324	7.35361	8.98407	9.02016	8.71633	8.6492	7.98323	8.25646	7.87109	7.45977	7.1363	7.64467	8.50955	8.54946	8.83428	8.79619	8.54566	8.34051	8.24152	8.12602	7.62318	7.43493	6.62126	7.3308	8.96306	9.00628	8.39742	8.43107	7.54307	7.81122	8.85141	8.89104	8.78508	8.6072	8.43498	8.25162	7.68661	7.81819	7.10175	7.21119	8.45931	8.25695	8.51102	8.46521	8.47277	8.16124	8.76035	8.39364	8.59783	8.16484	7.73962	7.6343	6.3749	6.68998	8.47368	8.19525	7.95805	8.03833	8.81567	8.6617	8.67182	8.15878	7.84966	7.57923	8.70554	8.51576	8.60234	7.96201	8.33756	8.00184	8.67199	8.80493	8.36116	8.25341	8.28892	7.60651	7.36577	7.53164	8.15026	8.23514	8.44218	8.25481	7.83555	8.12203	8.51398	8.33847	8.60978	8.30363	8.58894	8.30728	8.21584	8.05552	7.65014	7.7666	7.15144	7.28206	7.25704	7.31342	7.37686	7.2508	7.42619	7.36983	8.46098	7.96609	8.19555	8.17855	8.8414	8.35776	8.42102	7.75721	7.59486	7.28271	8.34911	7.98742	8.40343	8.0083	8.35097	8.13065	8.74963	8.38816	8.39603	8.01663	7.52881	7.47348	7.48097	7.24726	8.52624	7.90162	8.11976	7.76818	8.30685	8.01023	8.48834	8.29378	8.63052	8.5037	8.34846	8.18694	7.93895	7.87204	7.6955	7.58466	7.54927	6.86291	7.01059	7.12757	7.92153	7.81838	7.86043	7.50892	7.51766	7.77836	7.10535	7.20839	7.22563	8.32229	8.06382	7.96765	8.1878	7.90824	8.08223	6.72336	6.86675	6.83689	6.72259	6.99505	7.08299	8.92816	8.62877	8.63931	7.77653	7.43854	7.5174	7.94229	7.76329	7.51095	7.49494	7.34767	7.30145	8.29958	7.71115	8.22233	8.3714	7.50371	7.49351	6.40371	6.65821	6.76212	8.9274	8.53661	8.34432	8.08856	7.54399	7.63093	7.44157	7.80094	7.44191	6.09735	6.63264	6.72725	6.63652	6.88109	6.65564	6.88824	6.80357	6.55943	8.57162	8.55492	8.4348	7.91991	7.3002	7.21595	7.18226	7.38482	7.30533	7.44112	7.2427	7.10415	6.80148	6.53722	6.62418	8.55258	8.48601	8.56361	8.82478	8.18461	8.64076	6.42534	7.17695	6.55577	8.75012	7.9973	8.38685	8.39689	8.21305	8.25956	8.60725	8.33533	8.57907	6.61908	6.50023	6.69857	6.78605	7.04341	6.78192	6.79279	6.65657	6.17465	7.8246	7.30367	7.94259	8.24585	8.08394	7.876	7.86077	7.49	7.35382	7.16646	6.96121	7.09382	6.98995	6.7423	6.93635	6.81203	7.13698	7.06046
GRMZM2G067022	8.20621	6.65334	6.2974	8.71716	8.51689	9.21439	9.22596	9.19302	9.5739	6.13142	7.33395	5.89531	8.10055	7.28959	7.84217	7.59631	6.74927	6.73395	7.22088	7.58652	6.50977	7.6586	5.8192	7.70938	7.47138	7.03355	7.64673	7.19158	6.6052	7.88022	6.81151	8.1618	5.90731	5.33023	7.08151	7.16272	8.22766	9.00745	6.10928	6.22364	6.42819	7.24281	6.38457	6.15711	6.51947	7.18136	7.34409	7.23122	8.30773	7.59388	8.26732	5.86629	6.80099	5.29282	5.97604	9.97059	9.806	8.50934	9.58161	9.48305	8.86375	9.29091	7.48207	9.81785	9.70567	6.08873	5.46166	5.80128	7.82691	7.83953	7.44803	5.9229	6.32876	7.50459	5.61729	6.04757	6.4252	6.09366	7.10289	6.95862	6.70305	10.0023	8.9876	8.78681	4.98798	9.10209	8.42795	9.31552	9.8198	9.84938	9.50647	7.85098	7.6042	7.99914	9.58477	5.59109	9.16121	9.36466	5.60094	5.89531	6.34259	6.92203	7.04848	6.5832	8.00206	8.48196	7.72975	6.83552	9.04107	9.73016	9.52591	9.30926	5.42984	5.86245	6.05262	6.05014	5.46689	5.59849	7.28421	6.16964	5.25277	6.10891	7.32679	6.98181	7.15271	10.0799	10.2815	9.89156	9.53056	7.18501	10.0658	9.83371	10.4617	10.4641	5.54813	5.4565	5.71469	7.58184	7.80896	7.02693	7.21364	7.59164	7.12579	7.31886	5.1116	6.32894	5.56205	7.68117	7.91031	7.69568	7.33966	7.60435	7.70848	7.53257	7.17493	7.54127	7.16078	5.38469	5.68849	5.61701	5.81893	6.96845	6.41336	6.10082	5.47615	5.30812	6.33196	8.12736	8.10191	8.09402	7.607	8.21499	7.52855	7.65137	6.95939	7.20317	7.15186	10.6018	9.53851	10.6037	9.51159	9.44419	6.70814	10.3696	10.097	9.7745	8.54789	7.8311	6.96654	7.38503	6.32182	9.11683	7.83745	6.66601	6.4527	6.83714	7.39016	9.43618	8.54565	8.09067	6.71942	8.3045	6.85681	6.62442	7.64669	7.93861	6.07863	4.74896	7.71821	7.29515	9.34915	7.00428	8.2179	6.18695	5.41313	7.39015	7.12336	7.31355	7.1284	7.76012	7.56962	6.50566	6.12335	6.62072	5.78237	7.5694	5.6119	6.27448	9.55505	8.5895	6.73835	6.58069	7.29699	7.48743	8.69009	8.7243	5.80421	5.42847	7.00195	6.41273	8.02378	7.4423	6.99857	7.34328	6.41759	7.843	8.01275	4.95263	5.81266	7.62188	7.53888	7.38106	6.35051	8.14771	7.53901	7.80061	7.06699	5.91343	6.74365	6.61645	7.34039	6.70832	7.69831	7.09723	8.1406	7.65635	7.01596	8.58015	7.58028	7.53263	6.59665	6.41217	7.68523	7.88083	8.55032	8.64926	8.27159	6.85369	7.93123	6.42396	8.58734	8.0512	6.42126	5.38246	8.27738	7.70977	8.56729	8.03551	7.95804	6.99513	8.25031	7.03191	8.51801	8.20051	7.86751	5.96943	9.24339	8.17158	6.72199	6.67743	7.84535	7.66517	8.94961	7.97436	9.04531	7.90981	7.21374	7.11456	8.45242	8.61675	5.81475	4.69286	8.43463	8.00098	9.38546	8.7366	6.59109	6.60185	8.60632	7.53436	7.77607	7.17275	9.0922	8.71149	7.28643	6.09845	6.33182	7.55395	5.52618	6.91483	9.62425	8.43857	7.02147	7.22535	7.8354	7.99818	8.70852	7.77808	5.78022	6.25548	7.39886	6.40962	8.48742	7.94237	7.28704	7.18658	8.68306	8.37307	5.14728	4.73537	8.17973	7.71956	7.05885	6.57643	8.35966	7.82829	6.14966	6.15618	7.31589	6.86161	7.96242	7.55636	7.42819	7.2764	8.72467	8.26955	7.30704	5.55334	10.2682	8.19866	9.94307	10.0639	9.84563	8.46136	5.82856	5.7509	7.47111	6.68611	7.59844	7.07061	7.30979	6.97022	7.67043	7.91814	5.85869	6.04188	7.28079	6.91451	6.94599	6.76738	7.75752	7.86297	7.22235	7.07593	7.75809	8.22937	5.37342	5.49042	7.12539	6.9161	8.62866	8.73234	5.90338	5.1739	7.48227	7.32007	6.57412	6.16954	6.40763	7.41211	8.02689	7.53849	8.94447	7.62853	8.55739	7.00684	6.2721	6.20923	8.99939	9.69831	7.30809	11.0148	9.69098	10.6038	10.4809	9.16919	10.3107	6.08748	5.9075	6.07185	7.92604	7.91453	8.15741	7.68922	6.9348	6.96554	7.065	7.11652	7.48804	7.51363	7.47309	7.31272	9.88377	10.239	10.3799	10.0073	10.675	10.3933	10.3259	11.1245	10.3093	6.36364	10.3957	7.33987	10.3014	10.4465	9.8611	6.33816	6.27678	7.24666	6.87328	7.42763	7.10978	8.01861	10.0998	8.17949	10.1525	9.92867	7.17564	7.24154	5.8236	6.23203	6.56872	5.70939	6.1497	6.41618	5.96581	6.16347	7.55563	7.3113	7.26159	9.79704	10.0875	10.2736	9.76047	9.94464	10.2257	10.1189	10.3215	10.8308	6.6972	5.78323	6.89346	7.65846	7.58112	7.98861	7.81343	7.3559	7.51097	6.08987	7.2974	6.45338	8.33291	7.97405	7.87739	8.44351	7.81377	7.72212	7.81761	7.78575	7.5554	6.10802	6.36108	6.25605	6.03417	7.13878	5.80059	5.7261	5.82537	6.04697	8.29687	8.4687	8.47759	8.28362	8.21377	7.84828	7.55924	7.02826	7.35756	10.3743	10.3663	9.93369	10.8025	10.5832	10.2715	11.2722	10.9435	10.5775	6.98045	7.56987	7.26388	6.64657	6.65736	6.65611	7.28118	6.7617	8.25367	7.56801	7.97677	7.10836	7.30925	7.43574	8.37637	8.39677	5.41415	5.68635	8.14846	7.67315	7.91752	8.0301	7.58206	7.19822	7.96359	7.93157	9.08092	8.57734	7.02957	6.09544	8.65107	8.37791	6.60041	6.80318	7.50891	7.70464	8.57521	8.49491	8.95507	8.04911	6.73926	6.84646	8.23798	7.55229	5.68053	6.05403	8.59559	7.80751	8.42859	8.36218	6.93734	6.24559	7.92827	7.73785	7.71109	7.1552	8.18457	7.86291	6.44116	6.18988	6.58254	8.25942	5.97467	7.36159	9.61484	8.38649	6.73389	6.61134	7.52566	7.3483	8.942	5.8435	6.29315	6.34166	7.9402	6.97392	8.39149	8.36505	6.61789	7.099	7.7274	8.38423	5.7116	5.5234	7.82551	7.66898	7.18202	6.7094	8.33836	8.19628	6.61962	6.00467	7.1395	6.78366	8.36078	7.77004	7.42562	7.37783	8.53693	8.21484	7.21697	6.43948	10.0507	8.93293	9.77974	10.4604	9.79404	9.81633	6.44034	5.88967	7.98879	7.32555	8.1079	7.40491	6.82264	7.21884	7.88766	7.98682	6.60007	6.22548	7.55761	7.07778	6.58681	6.6468	8.03959	7.55326	7.03635	7.12089	8.40175	8.4792	5.90666	6.04907	6.96145	6.60155	8.82555	8.17302	6.56136	6.94072	7.1233	7.21096	7.44541	6.21587	7.6779	7.36613	7.89468	7.10397	8.49963	8.453	8.60257	6.20856	5.83156	5.99163	9.45052	9.12947	8.0352	10.6372	10.6292	9.79909	10.345	10.0429	10.2321	6.55678	5.81309	6.68615	8.16116	7.9577	7.56464	6.28067	5.86505	5.86762	5.93597	6.95686	6.35337	7.93064	7.3658	7.56987	9.70534	9.51371	9.68476	9.56158	9.38065	9.67073	9.9135	9.83315	10.0449	8.04887	7.49939	8.48967	8.1635	9.41601	9.75145	5.92533	6.21787	6.93512	7.63663	7.624	7.36767	9.32795	9.05658	9.25464	10.1885	9.77988	10.141	5.47158	6.5622	6.03419	5.74909	5.77788	6.63543	6.49995	6.68025	6.44043	7.437	7.44588	7.25733	9.64694	9.89741	9.46325	10.1748	10.0662	10.3626	10.2096	10.2908	9.92679	6.36809	6.041	5.83455	8.09908	8.02009	7.89681	7.58903	7.43355	7.69171	5.92736	6.41564	6.77317	8.17891	8.51828	8.42311	7.93658	8.45326	7.88758	7.83511	7.77168	7.7628	6.10894	5.62851	5.57312	5.71021	5.72455	6.106	5.95058	5.89612	5.61637	8.99173	8.84997	8.7586	8.3261	8.54993	8.39482	8.11476	7.30906	8.32451	10.2819	10.1005	10.6601	10.8618	9.7424	10.6253	11.638	10.6492	10.861
GRMZM2G067028	8.63147	10.7697	11.0466	8.16707	8.12223	8.56965	8.39447	8.40229	8.73399	8.44868	7.13246	8.10909	8.84673	8.501	7.66918	7.71933	7.64616	8.06543	7.97474	8.39775	7.9847	6.76363	7.68114	7.95503	7.97922	7.59421	7.42463	8.12709	7.88404	8.3678	7.8109	8.63814	10.5153	10.3388	8.11207	8.07788	8.186	8.47363	7.95497	7.90418	7.74208	8.55849	8.32459	8.20944	7.97969	8.31512	8.35033	8.06432	8.89293	9.32283	9.29583	7.89966	10.8733	10.595	10.8205	8.18822	8.38582	8.0348	8.95442	8.37911	8.18778	8.68298	8.16989	8.54194	8.59919	8.04801	7.96517	8.05931	8.10357	8.10869	8.4767	10.1513	9.63599	8.68628	9.89394	9.903	9.94438	10.0091	7.35315	7.35451	7.81869	8.50938	8.60279	8.66197	10.9716	8.70579	8.85303	9.49348	9.03997	9.4541	9.28446	7.83524	8.15363	8.54798	8.48543	10.9605	8.72852	8.77765	9.88066	9.84423	10.4264	7.41633	7.45153	7.47908	8.26708	8.4443	7.86789	7.96477	8.49574	9.01154	9.04274	9.4884	10.1088	10.0429	9.97979	10.2102	10.2275	10.1667	7.49218	10.5047	10.2779	10.4181	7.54945	7.78101	7.45965	9.14246	9.2049	8.51759	9.53056	7.40236	9.33759	8.19397	9.43637	9.25118	10.5509	10.2966	10.3442	7.23272	7.71556	7.19904	7.72222	7.06043	7.73476	7.59706	10.5807	10.0142	10.3233	7.46678	8.11586	7.19851	8.13073	6.86627	7.83515	6.94846	6.83136	7.61545	7.24824	10.0296	10.1699	10.0416	10.2542	7.74885	10.0536	10.1548	10.51	10.2501	10.3879	8.22601	7.97576	8.66521	9.12925	7.95335	7.86259	8.47072	8.26106	8.23274	8.01294	9.77988	9.01498	9.72738	9.49983	9.63159	8.09604	9.72583	9.50509	9.70028	8.00361	8.64966	10.0234	7.17322	9.34112	7.41089	8.06551	7.82468	8.12184	7.73865	8.23736	7.70845	7.9158	7.99831	7.67312	7.83906	8.05279	8.63421	7.84	7.86312	10.5597	10.515	7.69494	7.3572	7.89773	7.08339	8.0381	7.90682	7.79085	7.52727	7.04177	7.79769	7.92196	8.04938	7.84077	10.2616	7.60541	10.8078	8.10078	8.48256	8.3687	8.47716	7.52885	7.43229	7.80537	8.04091	7.8748	7.66442	7.69203	7.93851	7.85387	8.20957	8.00596	8.14564	7.07506	7.17078	7.21942	8.92326	8.03531	7.84628	8.05964	10.8363	10.6798	7.96417	7.53075	8.01525	7.98862	8.27682	8.49257	7.92785	7.92179	8.11408	8.0908	8.17236	7.13496	7.24172	7.34545	7.93596	8.31832	7.02216	7.74094	7.08745	7.35007	6.93129	8.01328	8.01823	8.76003	8.73881	7.4446	7.20535	7.43223	7.88281	8.0883	8.43632	8.32067	8.91905	11.0198	11.0089	7.89056	7.85707	7.33878	7.62374	8.51271	8.21555	8.26301	8.28697	8.22501	9.07485	10.7932	10.7412	7.04084	7.32608	7.80745	8.1256	8.43707	8.45569	7.77711	8.4193	7.34435	7.78326	8.31638	8.09767	8.5031	8.45088	10.5349	10.4437	8.18396	8.09716	8.06801	7.73853	7.41188	7.72858	8.12623	7.66162	8.27377	8.25776	8.5198	8.41733	10.8234	10.6906	7.75421	8.02396	8.2135	8.05128	7.85687	8.71039	8.25509	8.76496	8.60193	8.4127	7.51589	7.45513	7.81039	8.15064	8.09331	8.20431	7.64048	8.26495	8.25088	8.54727	8.71396	8.50606	10.6079	10.7019	8.55043	7.69687	8.07552	8.03535	8.57521	8.47574	7.46737	8.06662	7.69602	7.62662	8.10725	8.38883	8.37852	8.62992	8.85586	9.15685	10.5231	10.7194	8.90362	8.262	8.74026	8.4263	9.19172	8.60838	7.96675	8.06129	8.07548	8.03806	7.39822	8.57404	8.27081	7.84599	8.3128	8.74076	7.77274	7.99773	8.22106	8.46193	7.91687	8.32372	7.68492	7.50028	8.18137	7.83429	8.96967	9.01316	11.072	10.2659	8.6546	8.03094	8.47478	8.18039	8.1857	7.78796	8.20963	8.00559	7.89304	8.03876	8.03536	8.53661	8.34284	8.26082	9.49968	9.67468	9.65725	11.018	10.7944	10.7008	8.04646	8.50391	8.38078	8.71982	8.90603	8.68106	9.03977	9.0131	8.82129	7.75377	8.06595	8.09914	8.11801	8.19417	7.98688	10.7052	10.4687	10.7994	10.7225	10.4796	10.8521	7.42487	7.55649	7.91486	8.34622	9.00296	8.34894	8.63145	9.38956	9.10114	9.24875	9.42218	9.53391	8.43806	8.64554	8.34256	9.37517	9.39695	8.63642	11.0332	10.5603	10.5357	7.57523	7.62216	7.77424	8.42328	8.97622	8.54015	8.94411	9.376	8.34095	11.0539	10.3911	10.6008	11.0835	10.5244	10.5239	11.3844	10.9164	10.8448	7.84552	8.21582	7.82784	8.42134	8.63766	8.96495	9.20809	9.47433	9.47237	9.2397	9.32141	9.6825	10.9317	10.4658	10.3791	8.01808	8.0936	7.89164	7.54906	7.65495	7.42546	10.521	10.336	10.4089	7.8189	8.00216	8.22102	7.83047	7.95033	8.04561	7.65878	7.6673	7.70228	10.2673	10.1718	10.1508	10.4918	10.3799	10.3321	10.9862	10.4832	10.8969	8.65923	8.43216	8.7967	8.53062	8.67789	8.52487	8.09716	8.15246	8.49818	9.72907	9.68516	9.58241	9.94488	9.9728	9.77798	9.8197	9.62261	9.59281	7.786	6.91629	7.01497	7.31254	7.41307	7.33082	8.18662	8.70531	6.74513	6.71166	7.29549	7.38316	8.03899	8.01916	8.35424	8.42299	10.904	11.2383	7.10673	7.58223	7.12071	7.26115	7.84734	7.65486	8.00066	8.17854	8.53731	8.59609	10.7261	10.7553	6.88511	7.13531	7.44988	7.6951	7.9258	7.61688	6.88313	7.35391	6.94688	7.53554	7.66687	8.10348	8.05652	8.15861	11.0724	10.865	7.29886	7.60142	7.83514	7.33472	8.12349	7.72423	7.50651	7.40387	8.00051	7.9126	8.2002	8.09788	10.7613	10.6091	7.86991	8.16403	7.926	8.25952	6.96233	7.15833	7.32649	8.13582	7.8288	7.93241	7.55549	7.96275	7.84939	7.96979	8.05359	8.06093	7.11171	7.47533	7.67956	7.98404	8.08613	8.32256	10.3358	10.9432	8.1026	8.09623	7.88846	8.38757	8.73125	8.7335	7.84493	7.72902	7.76257	7.93423	7.6784	7.81931	8.02132	8.0857	8.53161	8.36709	10.5064	10.7375	8.33499	8.02375	8.80979	8.51159	8.97112	8.90915	7.72491	7.9338	7.99607	8.15498	7.46988	7.82255	7.88132	8.33738	8.27554	8.36924	8.02862	8.10731	8.11783	8.11244	7.58442	7.4806	7.92401	7.99938	8.05014	8.214	8.61039	8.84629	10.1682	10.7569	7.86289	7.98636	8.29134	8.2169	7.75142	7.81687	7.64932	7.67554	8.00095	7.76965	7.75018	8.26913	7.93895	8.27984	9.04958	9.21607	8.67413	10.5262	10.7679	10.6293	8.09889	7.95353	8.10405	8.39808	8.32449	8.03044	8.8371	8.59387	8.61362	7.65175	7.89856	8.01681	7.99438	7.87586	7.91777	10.2893	10.2273	10.2337	10.4251	10.3522	10.427	7.25018	7.20583	7.34083	8.47236	8.69532	8.25801	8.72644	9.18324	8.58933	8.88007	8.99901	9.05613	8.06297	8.69006	7.78604	8.26174	8.74626	8.55724	10.6535	10.4992	10.758	7.08565	7.48098	7.85418	8.05846	8.47008	8.34607	8.85658	8.91217	8.83908	10.8225	10.7359	10.2156	10.5344	10.5852	10.6047	10.743	10.4801	10.6394	7.22506	7.73709	7.67874	8.52865	8.87229	8.76771	9.24991	9.45529	9.10006	9.50164	9.75226	9.61098	10.5185	10.4832	10.4237	7.52226	7.68899	7.62705	7.35986	7.5767	7.17361	10.3347	10.1911	10.2718	7.79877	8.17486	7.82135	7.97981	8.58145	8.05477	7.60913	8.0076	7.80983	10.1512	9.75292	9.91066	10.3373	10.0779	10.0878	10.7798	10.14	10.5009	8.145	8.84997	8.36094	8.44106	8.42492	8.88183	7.63554	8.50768	8.4871	9.8311	9.73339	10.016	10.181	9.93407	9.92542	10.3086	9.70616	9.82366
GRMZM2G067036	8.85663	8.1751	8.54739	9.46567	9.70658	9.20144	9.28874	8.86616	9.15368	8.52727	8.77481	8.80324	9.05976	9.16295	9.22018	9.23513	8.37007	8.67601	9.06938	8.91655	8.68615	8.77707	8.75825	9.02765	9.06635	8.73856	8.93415	8.85644	8.81603	8.84287	8.74819	8.74353	8.1673	7.55958	8.78728	9.01809	9.22412	9.49167	8.78657	8.88945	8.52296	9.26963	8.71696	9.02361	8.8112	9.23197	9.17948	9.07085	8.6588	8.08751	8.33738	8.42988	8.6114	8.29671	8.29084	9.48714	9.5693	9.45946	9.05742	8.88627	9.80006	9.37881	9.23962	9.63314	9.38635	8.5837	8.68783	8.75552	8.89873	8.82181	9.03248	8.29431	7.71574	9.09635	8.38379	8.40582	8.40536	8.34304	8.42997	8.36599	8.3318	9.38538	8.68755	8.86218	8.49921	8.68997	8.60151	8.56807	9.09428	8.56629	8.73654	8.91006	9.18103	9.00972	9.42947	8.76933	9.32053	9.42195	8.41891	8.04536	8.32429	8.31064	8.42104	8.47803	9.0491	9.21587	8.54653	8.60319	9.31078	8.63578	9.03908	8.75541	8.25329	8.23697	8.38626	8.31993	8.40569	7.99864	8.75536	8.18706	8.16833	8.03209	8.57954	8.79479	8.47234	8.97547	8.98953	9.0821	8.3758	8.52173	8.51698	9.4225	8.58652	8.56085	8.36697	8.22789	8.13363	8.70618	9.10341	8.57248	8.85813	8.62519	8.90925	8.76781	8.6297	8.21415	7.96629	8.53843	8.98604	8.83603	8.74491	8.8524	9.02982	8.76056	8.68355	9.00159	8.52271	8.53646	8.5997	8.2113	8.474	8.75637	8.43875	8.57058	8.38944	8.47347	8.55325	9.01983	8.88537	9.18309	8.98649	8.8483	8.64403	8.98939	9.0332	9.08893	9.05103	8.2349	8.98286	8.54127	8.40139	8.2757	8.7845	8.51235	8.48809	8.36173	9.37431	9.06654	8.27385	8.90076	7.93779	9.23684	9.1973	8.3016	8.53716	9.05682	9.0614	9.20877	9.40159	9.08401	8.75371	9.02888	8.58895	8.62426	9.22629	9.07619	7.97899	8.23132	8.65509	8.52761	9.59947	8.7695	9.28022	8.64041	8.81848	8.66635	8.66864	8.7879	8.93317	9.38493	9.31071	8.46972	8.47047	8.26156	8.5245	8.8622	8.98039	9.24337	9.25995	9.33401	8.60662	8.62354	9.26074	9.08045	8.70251	9.18032	8.40144	8.55703	9.02863	9.04931	8.54441	8.67133	8.26661	8.80382	8.26966	8.86685	9.06775	8.10158	7.75841	8.72141	8.88076	9.10984	8.9526	9.90814	8.68418	9.35008	8.70497	8.86884	8.99668	9.30981	8.65171	8.57335	8.65085	8.80715	9.24958	8.89791	8.4756	9.40415	8.83014	8.47559	8.4207	8.37848	8.93422	8.93437	9.64206	9.19352	9.03371	8.7355	9.15094	8.74958	9.57137	8.84098	8.46005	8.42979	8.94562	8.91313	8.89164	8.87158	8.88971	8.84953	9.54514	9.31707	9.86769	9.07849	8.37845	8.08562	9.35237	9.23444	8.74335	8.91029	9.64115	9.59486	9.07546	9.34042	9.13253	9.20262	9.11944	8.88151	9.71151	9.79627	7.67698	8.09302	8.91711	8.92025	9.28112	9.36939	8.61985	8.91695	9.36092	8.95565	9.1927	9.21217	9.53322	9.44911	8.54906	7.93908	8.65754	8.96467	9.01067	9.01636	9.39672	9.55772	8.83551	8.99797	9.51253	9.52105	9.00312	8.91948	8.60172	8.76335	8.93316	8.92851	9.13173	9.29336	8.73994	9.06362	9.30507	9.48688	8.06863	8.25725	9.02316	9.00013	8.78141	8.83884	9.44455	9.20028	8.73754	8.94204	9.00725	8.96432	9.08628	9.54652	9.29313	9.20536	9.33203	9.51552	8.33648	8.26842	9.8098	9.24833	8.91876	9.29805	8.89243	9.02473	8.63707	8.82175	8.93477	8.76454	9.2278	9.45069	8.90276	9.00157	9.46852	9.10673	8.77174	8.67608	8.96468	9.09645	9.0624	9.17212	9.15347	9.12558	9.08446	8.94905	9.05712	8.60646	8.32939	7.49724	9.05827	8.86353	9.35048	9.57554	8.60353	8.85397	9.28186	9.02563	8.86518	9.08832	9.06915	9.14101	9.40226	9.45595	8.67717	8.41195	8.45996	8.30432	8.05085	8.09845	9.52805	9.27678	9.06551	9.23472	8.94613	9.58719	9.30013	8.50969	9.18969	8.58541	8.54714	8.59927	8.96081	8.89038	9.18793	8.32665	8.32064	8.2994	8.27416	8.14533	7.96321	8.4205	8.65716	8.63741	9.63713	9.05243	9.29018	9.13835	8.63362	8.89664	9.09972	8.73747	8.99974	8.67333	9.1643	9.33108	9.13388	8.73245	9.72604	8.32226	8.27849	8.12212	8.48561	8.68478	8.46669	8.918	8.99916	9.18407	9.60184	8.95103	9.23219	8.29898	8.3748	8.33158	8.80191	8.39434	8.35779	8.93384	8.36605	8.36102	8.53801	8.80792	8.82269	9.25989	9.00918	9.20199	9.23036	8.6906	9.12302	8.88925	8.89108	8.7093	7.99699	8.46081	8.24473	8.85199	9.11656	9.10502	8.71263	9.0302	9.01626	8.71099	8.1415	8.18878	8.8881	8.98969	9.14773	9.03797	9.16449	9.10195	9.15834	9.21966	9.29984	8.41732	8.17441	8.56123	8.57266	8.56549	8.44904	8.62583	8.32164	8.55908	8.90779	8.97414	9.25237	9.12133	9.08919	9.18824	9.20092	9.24598	9.4075	8.80988	8.46063	8.65842	8.80459	8.49467	8.35634	8.57082	8.74374	8.58814	8.57638	8.81406	8.84494	8.63332	8.63909	8.65477	8.44404	8.29788	8.95172	8.77218	8.6006	8.73794	8.63314	8.68224	8.90361	9.00905	8.18734	8.13596	8.80978	8.70479	8.90975	8.90537	8.71285	8.81623	9.26441	9.07703	9.13426	9.08168	8.29481	8.298	9.03785	8.99693	8.41423	8.46567	9.12776	9.27846	8.83109	9.10727	9.04629	9.02155	8.63451	8.86987	9.39993	9.38496	8.33007	8.37163	8.76763	8.95861	8.90716	8.77901	8.78574	8.59329	8.78265	9.07063	8.93488	9.08903	9.47807	9.2872	8.28316	8.28916	8.56749	8.9383	8.85966	8.86328	8.96103	9.16381	8.647	8.65731	9.46433	9.27149	8.79153	8.42301	8.34573	8.8074	8.79115	9.03079	8.78627	8.93256	8.68285	8.836	9.32564	9.25233	8.29157	7.74924	8.76304	8.76147	8.87751	8.91032	9.35728	9.11293	8.6764	8.72084	8.91282	8.92751	8.94287	9.04594	8.89095	9.23516	9.44764	9.00796	8.40126	8.15548	9.41166	9.62778	8.89745	9.17941	9.24686	9.14942	8.72907	8.76442	8.99011	9.10024	8.78892	8.84834	8.48	8.68287	9.34848	9.01411	8.59092	8.94205	8.70395	8.8302	8.93359	9.19709	8.68839	8.87898	8.54867	9.17284	8.95096	8.86898	7.58392	7.96929	8.66218	8.96654	9.41989	9.35075	8.71955	8.96891	8.92943	9.17732	8.5989	8.73006	8.92503	9.03269	9.3137	8.98111	8.84204	8.18641	8.88391	8.18752	8.20976	7.95757	9.65459	9.57573	9.54997	9.16664	9.25597	9.79016	9.16317	9.04752	9.55599	8.64129	8.80191	8.89137	8.93526	9.04968	8.96266	8.58831	8.61474	8.81984	8.59088	8.31963	8.48912	8.44275	8.53819	8.43245	9.48224	8.8217	9.30642	8.71186	8.91815	8.94113	8.94926	8.73737	8.65591	8.85795	9.16359	9.11842	9.27834	9.59976	9.55122	8.60987	8.39863	8.58518	8.42644	8.30766	8.48666	9.41647	9.45836	9.38854	9.40966	9.09093	9.22113	8.63943	8.4203	8.52445	8.65728	8.49659	8.50714	8.51897	8.31347	8.16647	8.49096	8.83577	8.86831	9.46663	9.07487	9.3328	9.20583	8.75843	9.03879	8.92058	8.75093	8.82914	8.80152	8.40402	8.59125	8.88968	9.18582	9.14784	8.76727	9.29072	9.02929	8.88084	8.47808	8.69431	8.90685	9.39617	9.33721	8.97952	9.31012	9.46685	8.9726	9.45605	9.14006	8.71185	8.30821	8.75989	8.71937	8.31982	8.45138	8.74627	8.12387	8.45605	9.38806	9.12811	9.22597	9.29855	9.21455	9.26626	9.57002	8.99655	9.32677	8.84477	8.45261	8.85386	8.40593	8.3787	8.41157	8.70142	8.50362	8.43792
GRMZM2G067049	5.89258	7.55378	8.21297	4.82373	4.66373	5.57979	4.96958	5.40445	6.00597	4.57137	3.74659	4.36514	5.06824	4.71361	4.44726	4.23593	4.77858	4.94199	5.22102	5.72968	4.46956	4.42836	4.34509	4.77477	4.95285	4.25974	4.8684	5.25297	4.69003	5.85536	4.50009	6.36589	7.39628	6.49749	4.27229	4.34641	4.59602	5.01815	4.61212	4.49365	4.91749	4.26975	4.1723	4.32741	4.14469	4.93647	5.15906	5.16857	6.44125	5.98348	6.13322	4.85894	8.01955	7.6788	8.02198	4.82398	5.47884	4.20079	5.53747	5.70756	4.55238	4.81127	5.63491	5.41347	5.29935	4.27596	4.34817	4.15979	4.81189	5.01996	4.34049	5.9229	6.19782	6.04991	5.80787	6.52058	6.59038	6.80359	4.111	4.56609	3.74659	5.13298	5.01878	4.87295	5.45522	4.6989	5.4	6.11593	5.68018	5.0518	5.28475	4.5002	4.87017	4.52752	4.98556	5.04948	4.78832	5.46327	6.32488	6.23765	6.77169	4.76826	4.44151	4.40736	3.74659	4.47039	5.41347	5.2004	5.32237	5.58731	5.41472	6.07889	5.8005	5.97996	5.79633	6.35673	6.49746	6.47538	4.71805	7.32835	6.83542	7.05069	4.25202	4.33896	4.14205	4.81582	5.32945	5.45495	5.00546	4.49644	6.00221	4.93061	5.26197	5.65406	6.79773	6.19447	5.91244	4.61318	4.87369	3.74659	4.29309	3.74659	4.98791	4.32387	6.17829	6.26698	6.02078	4.61699	5.00748	4.32999	4.70443	5.31833	5.41823	4.69773	4.16221	4.8851	4.65841	5.81275	5.51864	5.46714	6.53956	4.74714	6.12174	6.13279	7.28522	6.90622	5.52725	5.17469	4.74518	4.33269	5.12342	4.89902	4.84809	4.6891	5.11524	5.08677	4.81486	5.12397	5.41031	4.68248	4.55338	4.7041	4.72335	4.94534	4.34044	4.79671	6.13109	5.48625	6.48422	4.09378	5.7471	4.64274	4.14984	5.03087	4.87523	4.74918	5.55712	4.43679	4.83941	4.7302	4.52583	4.4281	5.60969	5.34305	4.92945	4.85445	7.42632	6.63253	4.68432	4.83415	4.64146	4.38662	4.47354	4.59292	4.37411	3.74659	4.28593	4.69049	4.49451	4.57683	5.21785	7.1591	4.39793	7.94427	4.54825	5.11636	4.17103	4.97584	3.74659	5.0026	5.49737	4.70224	5.27148	5.84844	4.92808	4.74817	4.41493	4.33541	4.5025	4.56585	4.34927	4.10791	4.58448	6.04807	4.21993	5.16507	5.21412	7.64302	7.37325	4.91367	4.97845	4.58136	4.43572	4.75386	5.98111	4.83232	4.513	4.64657	4.38871	4.63247	4.59193	3.74659	4.17839	4.83626	5.89505	4.34912	4.64625	5.2157	4.87937	4.49391	5.5016	4.64664	5.39901	5.92591	4.57652	4.12401	5.05654	3.74659	5.16241	4.78443	5.57972	6.1569	6.71434	5.86524	5.12073	4.72441	4.83498	4.23675	4.91131	4.52895	5.36813	5.06671	5.27691	5.92111	7.16457	5.83386	4.42622	3.74659	5.03004	4.74715	4.95657	5.68039	4.56115	4.44824	4.78081	4.55947	5.2497	4.91468	5.20881	5.71746	6.88381	6.26428	5.44196	4.62908	4.38727	4.59776	4.35998	4.43737	4.78127	4.64024	5.17909	5.34342	5.7472	6.70516	7.718	7.84461	4.09528	5.32859	4.59603	4.67487	4.07985	5.05383	4.8121	5.13618	4.88481	5.39484	4.57981	4.46219	4.16209	4.88406	4.8053	4.11106	4.68263	4.58464	4.81688	4.33518	6.37238	5.70799	7.90134	7.39072	5.60605	5.21156	3.74659	4.80934	5.20654	5.18825	4.52056	4.09141	4.53916	4.97319	4.69178	4.55354	4.99901	5.55167	5.78649	6.62057	8.11858	7.43882	5.51828	5.07876	5.51859	5.68084	5.84557	5.06519	4.14007	4.22647	4.61847	4.75799	4.31107	4.33566	4.72565	5.22812	4.9042	6.1198	4.24725	4.17829	4.63654	5.09999	4.68808	4.61272	4.21219	4.36244	4.94557	6.01087	5.31112	6.97247	7.44533	5.85182	4.25398	4.85929	4.92546	5.2571	4.35233	4.26919	4.7475	4.80598	4.76932	4.97626	4.51864	5.69642	5.39849	5.61576	6.67889	6.28566	6.52648	8.01501	6.9259	6.5647	5.32434	5.03172	5.44103	6.1244	6.14622	5.60453	6.1874	5.58673	6.52571	4.35634	4.26691	4.08821	4.86247	5.17853	5.73024	7.54876	7.56692	7.07729	7.80969	7.58851	7.17993	4.28807	4.0652	4.74316	5.75806	5.12033	5.72895	6.46527	5.62552	6.06052	5.69964	4.91024	5.46286	4.72472	7.00613	4.87218	6.26752	6.01032	5.37492	8.1088	7.31115	7.06715	4.53795	4.51542	4.30813	4.72221	5.73983	5.60801	6.36591	5.83038	5.04266	6.84381	6.83767	6.28678	7.85249	7.75153	7.06151	8.80513	7.89867	7.32073	4.90109	3.74659	4.05916	6.17287	6.08477	6.78232	6.09013	6.65098	6.78189	5.71486	5.68713	6.19789	7.22614	6.9428	6.68737	4.53142	4.12636	5.071	4.45988	5.13651	4.88686	6.41684	6.57405	6.58373	4.81555	5.19939	5.33661	5.30731	5.03795	5.4833	4.87732	5.17492	5.09191	5.94482	6.67412	6.15304	6.45387	7.10528	7.15731	7.57411	7.49195	7.36926	4.9598	4.80688	5.2704	4.83217	5.05982	4.52689	4.65949	4.77468	4.60501	5.26932	5.11485	5.22115	5.37012	4.76059	4.82632	5.09511	5.1118	4.96536	4.84792	4.26964	4.54318	4.95718	5.11661	4.84491	5.42423	5.84184	4.02735	4.46181	4.79477	4.7937	5.18402	4.80508	6.03344	5.90318	6.57017	6.16666	3.74659	5.28811	4.20402	4.27742	5.04458	4.43724	4.55434	4.97498	5.85038	5.41201	7.66239	6.82773	4.3057	4.1593	5.15386	4.85786	5.39579	5.13794	4.47765	4.35184	4.37946	4.59198	4.76362	4.64105	4.84331	5.24206	7.75292	6.97822	5.0764	4.99666	4.43474	4.06101	4.49934	3.74659	4.33318	4.49141	4.83885	4.69893	6.23011	5.79322	7.66852	7.4669	4.20439	5.12938	4.91748	4.4955	3.74659	4.17467	4.94035	4.89734	5.44673	4.69142	4.46682	4.25521	4.23631	4.92196	4.66356	4.79452	4.17629	4.10372	4.98894	4.65497	5.26834	5.53845	7.57881	7.31744	5.10938	4.57952	4.39594	4.55463	4.79484	5.34284	4.5274	4.5826	4.611	4.78661	4.65759	4.96037	5.10009	5.27372	6.43051	6.79629	7.71903	8.15548	5.06486	3.74659	5.18699	5.17971	5.21245	5.69528	4.57722	4.65656	4.56897	4.91935	4.10198	4.86334	5.02642	5.04642	5.05495	5.77007	3.74659	4.04922	4.94399	4.72458	4.50003	4.73389	4.51364	4.44322	4.9203	5.01636	6.31133	6.05902	6.33042	6.87664	4.45559	3.74659	5.12168	5.29684	4.50626	4.57055	4.59793	4.77278	4.81637	4.99087	4.54259	4.80652	5.49241	4.95118	6.63458	6.11391	6.41138	7.51163	8.01688	7.36112	4.80747	5.03609	4.81295	5.74155	5.16104	4.32662	5.84176	5.78093	5.33733	4.40277	4.49586	4.65554	4.94948	4.90397	5.27971	6.63305	7.33829	6.95812	7.36223	7.67146	7.15593	5.08727	4.55225	4.46474	5.25305	4.89595	5.55577	4.95202	6.0607	5.14887	5.33055	4.84157	5.42207	4.47129	4.50016	5.094	4.44697	4.70795	5.31611	7.30639	6.78676	6.69936	4.38153	4.04564	4.89276	5.31639	5.34819	5.01151	5.74151	5.25867	5.21864	6.44934	6.71271	6.66869	7.14647	6.84692	6.75253	7.57588	7.67466	7.4096	4.21459	4.48247	4.33239	5.28856	5.20217	5.13594	5.64689	5.78089	5.6888	5.96519	5.20498	5.68797	6.67148	6.93023	6.84055	4.0957	5.30066	4.82374	4.54026	5.14503	4.6922	6.15981	6.80548	6.19964	4.74535	5.54465	5.62258	4.84132	5.49421	5.15036	3.74659	5.6137	5.24944	6.74976	6.39654	6.37456	6.42721	6.68964	6.38987	7.26164	7.7608	7.64863	5.5331	5.55906	5.22862	4.76232	4.74697	5.39031	5.978	5.00578	5.39662	5.70839	4.72185	5.56279	5.20212	4.43558	4.59148	4.87955	4.77828	4.55756
GRMZM2G067053	7.52284	5.9913	5.45953	7.07919	7.51516	6.89516	7.22412	6.99825	7.32878	8.68324	11.4471	8.49262	9.20527	8.90467	8.54479	8.65434	8.50444	8.60139	7.51184	7.59508	8.70116	8.11167	8.16154	9.10426	8.86171	8.2654	8.63681	8.45653	7.98374	7.55138	8.2804	7.19249	6.40967	6.24953	8.18998	8.57374	7.6778	8.75403	8.15008	8.15512	8.48582	8.52038	8.33517	8.37539	8.20308	8.2706	7.5444	8.1188	7.27561	6.63246	7.07888	8.27229	6.07269	5.63172	4.99127	7.2176	7.72255	8.17564	7.39334	6.74873	7.41638	6.71268	7.74312	7.61041	6.9888	7.82708	7.90925	7.88028	7.99379	8.04293	8.37996	6.00398	4.75012	7.39879	5.26084	5.93684	5.22163	5.293	11.1077	11.2202	10.8918	7.16315	6.91393	6.75499	4.63749	6.93544	6.31801	6.91973	7.31489	6.84074	6.06835	7.77046	7.67876	7.79544	7.21334	5.35183	7.67585	7.01753	6.06657	5.60415	6.67099	11.1787	11.0988	10.9644	6.29738	7.13507	9.34795	8.70464	7.06314	7.32748	6.77277	6.97409	5.87834	5.7332	5.43396	5.84341	6.21146	6.05177	9.72821	5.74582	5.46284	5.23399	11.1514	10.93	10.8071	7.06099	7.65409	6.71992	6.08162	11.785	7.12956	6.94373	6.76305	7.11126	6.59038	6.09101	5.188	10.81	9.94297	11.6518	10.7945	11.0973	10.4372	10.8178	5.55601	6.09837	5.94859	10.6672	8.98321	10.2597	8.15584	10.6236	9.37214	10.582	11.13	10.0371	10.8475	5.44036	5.8381	5.72939	6.32371	7.92499	6.12174	6.22438	6.1514	5.50906	6.10839	8.24704	8.18974	8.20823	8.47838	8.32761	7.50688	8.04751	9.27137	9.01895	7.82911	5.94164	7.15222	6.2594	5.9715	5.96076	8.17125	5.81186	5.68956	6.25756	7.21682	7.1837	7.51745	11.4181	7.68667	8.87283	8.85628	8.71479	8.64504	7.60442	7.33711	10.7553	11.0569	8.85247	8.49567	8.65825	8.69539	8.93442	7.53394	7.60163	5.73212	5.42212	8.96735	8.82181	12.2282	8.47469	12.1232	9.11159	9.18287	8.03069	8.28054	7.95182	7.89978	7.407	7.86795	6.09182	8.44378	5.80757	8.22926	8.54272	8.28442	8.9464	9.142	9.08326	8.84554	8.66035	7.74208	7.69437	10.2831	10.7182	8.30648	7.96251	8.86899	8.56414	8.41458	8.52635	8.16474	6.98912	8.18045	7.63873	7.43719	4.95263	5.72079	8.7936	8.99105	7.95367	8.23697	8.08459	7.33978	7.86564	9.42334	9.13785	9.05532	8.91796	8.2406	7.93246	8.42508	8.52972	7.34296	11.1354	8.56937	11.5111	8.84845	8.66115	8.78998	8.42913	7.42045	7.25008	12.44	12.2461	8.22274	7.84883	8.60861	8.36093	7.29006	7.56627	5.09539	5.91445	9.21855	10.0428	12.1145	12.179	8.46064	8.39992	7.92195	7.98289	7.45098	7.2751	6.42706	5.68236	8.82743	9.07454	9.12561	8.80577	8.14935	7.67464	11.6533	11.4081	8.76723	9.04894	8.61816	8.73178	7.65151	7.89335	5.43634	5.93806	9.51901	9.54448	11.6051	11.7211	9.39569	9.24758	8.63277	8.43632	8.43505	8.58559	8.22033	7.95696	6.09822	6.27967	8.34039	8.86533	8.65232	9.11591	9.24926	9.54534	8.89586	8.96814	7.89902	7.89032	10.0638	9.59031	8.73689	8.75536	9.27446	8.80883	8.99493	9.00749	8.96328	8.83205	8.06919	7.8076	5.97885	5.98494	9.1258	9.05984	8.25436	8.3202	8.4856	8.36752	8.82328	8.38583	8.95987	8.89051	8.8564	8.64877	8.59512	8.71935	7.553	7.91993	5.72325	6.08979	7.99615	7.28913	7.29467	7.52033	7.40134	7.44534	8.32487	8.22234	8.48318	8.58954	8.63749	8.88714	8.58058	8.55412	7.84709	7.32819	8.06954	8.31056	8.67455	8.76006	9.01746	8.9717	8.1796	8.44257	8.48836	8.36954	7.4033	6.89614	5.59678	6.02019	8.07366	8.03961	7.9243	8.08149	8.54282	7.94787	8.61162	8.39735	8.20651	7.90763	7.88858	8.3056	7.95011	8.257	7.27576	6.72479	7.12776	5.90354	6.24189	6.24011	7.86286	6.99777	7.88019	8.16099	6.8872	7.45011	7.72503	6.75498	7.39007	7.88626	7.64236	8.21773	8.34982	7.95938	7.10563	5.51662	5.81747	5.73715	5.14117	5.84443	5.58226	11.3699	11.3131	11.3153	7.71679	6.55609	7.29389	7.73793	7.14872	7.0755	7.49182	6.20063	7.15616	8.06071	7.40822	7.56354	7.57438	7.34435	7.33138	5.62272	5.81657	5.77792	11.2596	11.2462	11.3532	8.17263	7.26305	7.68173	7.16573	7.14825	8.26384	4.71075	6.19772	5.68722	6.12582	6.92004	6.73373	5.99626	6.02115	6.19062	11.0976	11.2661	11.2523	7.56959	7.10533	7.52426	7.66306	7.09064	7.63661	7.44394	7.03018	7.08767	6.12271	6.28696	5.18077	10.8641	10.2432	10.1	11.5097	10.9851	10.8582	5.80509	5.93227	6.16954	9.7436	9.33115	9.34863	10.3898	9.59676	9.38087	11.0257	10.5705	10.1491	6.52358	5.32097	5.34897	5.82075	5.65866	6.27484	6.042	5.85794	6.25485	8.66575	8.59209	8.93824	8.6159	8.84098	8.25108	8.8071	8.71636	8.07495	6.7486	6.47635	6.59874	6.44212	5.53776	6.22008	5.75843	5.73708	6.2155	8.94616	11.8472	8.66251	8.60758	8.3287	8.38937	7.14879	6.6491	11.5794	11.3111	8.50081	8.61635	8.6397	8.74716	7.46189	7.75038	5.66757	5.73816	9.52306	9.76988	12.1107	12.0404	8.33199	8.3498	7.96359	8.04346	7.06841	7.30345	5.73416	5.66989	8.50856	8.69175	8.62029	8.63734	7.47391	7.78732	11.7422	11.377	8.77358	8.80646	8.625	8.63298	8.01161	7.60018	6.09022	6.1496	9.41283	9.34843	12.0604	11.7654	9.3057	9.28838	8.37948	8.67147	8.40928	8.44905	7.97018	7.52709	6.0433	6.1169	8.3822	8.74904	8.56848	9.18562	8.98096	8.8411	8.86279	8.80511	7.92365	8.2114	10.6403	8.785	8.77701	8.51794	9.27087	9.05106	9.03765	8.48658	8.62594	8.74374	8.29432	8.31591	5.75361	5.25875	9.07309	8.97186	7.87999	8.36502	8.44453	8.76401	8.56097	8.64483	8.93861	8.97239	8.83039	8.64387	8.62527	8.73916	7.94732	7.47783	5.24026	4.88867	7.1504	7.67771	7.29858	7.57867	7.54818	7.96722	8.07275	8.4561	8.50404	8.73395	8.63386	9.21153	8.8101	8.67259	7.96953	7.41435	8.13897	8.16818	8.76696	8.58717	9.00197	9.05356	8.93753	8.7933	8.59402	8.48388	7.49246	7.49319	6.06333	6.37145	8.01865	7.8745	8.43091	7.95705	8.50352	8.30233	8.48834	8.59042	8.48586	8.14561	8.42974	8.35106	8.12916	8.30724	7.3195	7.31063	7.39763	6.30198	6.51422	5.79708	7.21289	7.59747	7.89713	7.86524	7.53233	7.79996	7.34994	7.02117	7.39094	8.16044	8.09157	8.35226	8.54923	8.47835	8.48836	6.294	6.23326	6.30345	6.41581	5.66531	6.80231	11.1021	11.2825	11.0799	6.88515	7.12197	6.85015	7.07385	7.16931	7.16268	7.57708	7.04871	7.12404	7.88917	8.13029	8.01451	7.99999	7.70329	7.7509	7.24142	6.14153	5.91236	10.9493	10.3617	11.4535	7.88054	7.68443	7.73929	7.81404	7.37226	7.75177	6.99974	6.14299	6.79715	6.95218	5.77788	6.36661	6.22538	5.90368	6.16606	11.3221	11.2637	11.2638	7.28104	7.2916	7.29465	7.63869	7.69682	7.84666	7.63105	7.28968	7.12815	8.51918	7.27113	7.16382	11.0937	10.2313	10.8073	11.3696	10.7931	11.2484	6.66628	7.92275	6.44136	10.8015	9.30819	10.3292	11.1161	9.83526	10.3496	11.5874	10.2379	11.0629	6.61908	6.42697	5.89774	6.53955	7.49958	6.30867	6.8294	6.40701	6.00353	9.17569	9.26037	8.67682	8.66318	8.56602	8.75046	10.7607	8.90111	9.16759	6.73874	6.98237	7.23709	6.17108	6.45906	6.52339	6.69368	6.44026	5.89536
GRMZM2G067063	10.3086	9.22635	9.22968	9.92518	9.88154	9.65192	9.21606	9.80964	9.66864	10.5716	10.8387	10.3106	10.4216	10.2693	11.1073	10.8745	11.1269	10.8599	10.5596	10.306	10.4325	11.0343	10.5322	10.4331	10.3409	10.9517	10.6324	11.0439	10.981	10.231	11.0916	10.0784	9.45086	8.89796	10.6854	10.5772	10.7161	10.1573	10.6228	10.5543	11.2667	10.5141	11.3333	10.8553	10.9625	11.2728	10.8102	11.0485	10.3346	9.88563	9.90913	11.4153	9.24079	9.47233	8.82423	10.3156	9.96276	10.2066	9.82517	9.52487	10.0369	9.9163	10.3116	9.6653	9.70012	10.9152	10.6387	10.7073	10.8504	10.5973	10.6081	9.79706	9.81994	10.1643	9.66264	9.53032	9.52564	9.56817	10.7513	10.6543	10.6082	9.54209	10.0304	10.0694	9.03831	9.77164	10.0104	9.86605	9.4031	9.79504	9.80738	10.9041	10.6074	10.4917	10.2281	8.87087	10.1086	10.0925	9.54875	9.54254	9.34715	10.836	10.6773	10.7093	11.0249	10.4896	10.8194	10.726	10.2428	9.78022	9.80119	9.92831	9.95175	9.88947	9.72527	9.70678	9.13684	9.43069	11.151	9.50887	9.28171	8.97034	10.8772	10.8747	10.9656	10.2686	9.789	10.078	10.0874	10.7782	9.67727	10.2191	9.7497	9.79476	9.57447	9.46606	9.66923	10.7784	10.9274	10.8155	10.7536	10.8412	11.041	10.9364	9.36767	9.46995	9.71816	10.8994	10.9749	10.8586	11.2358	11.1699	11.0872	10.8824	11.0505	11.1443	11.0314	10.0214	9.58046	10.131	9.54474	11.2082	9.27844	9.66399	9.65289	9.50669	9.58561	11.2613	11.2204	10.9969	11.2088	11.1403	11.3019	10.8936	11.0542	11.1294	10.8678	9.81445	9.94485	9.94541	9.79138	10.1675	11.1398	9.92373	9.9558	10.2427	10.2365	9.99998	9.90738	10.6977	10.4913	10.9796	11.0605	11.3798	11.3633	10.6121	10.7224	10.6461	10.5519	10.5065	11.1899	10.7278	10.9906	10.9087	10.496	10.6219	8.97058	9.2919	10.9592	11.1493	10.2686	11.1849	10.3527	10.57	10.6512	11.0693	11.0047	11.2288	10.8811	10.5423	10.3004	9.9067	11.287	9.5627	10.8725	10.9858	10.6528	10.7065	10.848	10.7097	11.247	11.0984	10.6843	10.4875	10.793	10.4798	10.6817	10.6713	10.7557	10.6902	11.087	10.7877	11.549	9.89166	11.1803	10.5951	10.2726	9.13126	9.04447	10.6187	10.4618	10.8427	10.5507	10.2604	9.83879	10.2709	10.3625	10.1472	10.6176	10.4357	11.236	11.188	11.2789	11.0717	10.454	10.8793	10.841	10.7111	10.9253	11.0141	11.1763	11.1712	9.91948	9.89106	10.4028	10.4698	11.0942	11.0209	10.9451	10.7794	10.021	9.79589	8.65343	8.9559	10.5649	10.6104	10.5467	10.3487	10.9896	10.7187	10.9095	10.7003	9.7419	9.87331	8.65117	8.8074	10.7284	10.6271	11.0186	10.8241	10.2851	10.1251	10.526	10.3901	10.6596	10.5909	10.8006	10.7285	10.15	10.0574	8.43416	8.60714	10.5205	10.4898	10.4391	10.1022	10.3937	10.2755	10.6388	10.4971	10.7642	10.5139	10.1541	9.75511	8.75641	8.326	10.5326	10.5228	10.2404	10.3735	10.4675	10.1271	10.8103	10.176	10.3074	10.2117	10.5787	10.3437	10.3971	10.2364	10.4576	10.3601	10.467	10.3015	10.7246	10.46	10.2258	10.0872	8.69106	8.65982	10.3662	10.2595	10.5984	10.3036	10.4807	10.402	10.3926	10.2655	10.306	10.2657	10.5078	10.2886	10.9109	10.1062	10.1906	9.85427	8.76215	8.91151	9.54003	10.168	9.44218	9.70243	9.73096	9.78094	10.4357	10.325	10.5036	10.3394	10.3872	10.3013	10.5259	10.4558	9.99476	9.81587	10.3545	10.3616	10.1768	10.3475	10.1636	10.3563	10.493	10.3736	10.611	10.5406	10.039	10.0076	9.10571	9.05939	10.6858	10.5567	10.4633	10.2897	10.3848	10.4051	10.3341	10.5424	10.5664	10.4325	10.429	10.6264	10.1439	10.277	9.79523	9.46388	9.68747	9.21617	9.12239	9.13594	10.3772	10.2171	10.2472	9.73497	9.99889	9.83644	9.96617	10.0854	9.97583	10.4175	10.4318	10.2472	10.4893	10.541	10.6395	9.30227	9.24584	9.31474	9.13535	9.09511	9.28711	10.5537	10.6009	10.4003	10.1469	9.83401	9.87069	9.99835	9.70325	10.0011	9.79668	9.66542	9.83196	10.3996	9.5976	10.6783	9.80665	9.57611	10.0213	9.21318	9.12649	9.30415	10.7005	10.5471	10.4473	10.5875	9.70883	10.4095	9.86181	9.74161	10.3357	9.31631	9.40127	9.40802	9.27742	9.34625	9.30925	8.60169	9.04942	8.95038	10.5608	10.6	10.6317	10.23	9.81426	9.9093	9.61391	9.5031	9.64744	9.74996	9.76385	9.77298	9.52283	9.06817	9.1994	10.7972	10.6134	10.6187	10.3742	10.5115	10.5955	9.06095	9.32051	9.24635	10.7099	10.6503	10.5774	10.6542	10.6781	10.8412	10.608	10.7511	10.7199	9.42937	9.46357	9.41892	9.02881	9.01784	9.23581	9.01688	9.011	8.85714	10.7946	10.7557	10.5723	10.8173	10.8858	10.7283	10.5268	10.6385	10.598	9.61733	9.99319	9.92438	9.71511	9.83115	9.94136	9.89805	10.0928	10.1145	10.6518	10.5603	10.874	10.9325	10.8461	10.8178	9.75705	9.60984	10.5216	10.5061	10.7941	10.766	10.9148	10.9442	10.1671	10.1651	8.54774	8.8759	10.6082	10.694	10.4732	10.3759	10.871	10.8472	10.9346	10.8376	9.99632	10.0169	8.45865	8.82315	10.8249	10.738	11.0124	11.0062	10.2024	10.4252	10.4292	10.3987	10.5567	10.5347	10.8793	10.8397	10.211	10.1634	8.79367	8.95494	10.5693	10.4608	10.4188	10.4039	10.5997	10.5482	10.7164	10.3908	10.7261	10.2787	10.1686	9.52211	8.88871	8.93198	10.7535	10.7392	10.501	10.4597	10.6017	10.4264	10.8526	10.5349	10.4128	9.96569	10.8022	10.5962	10.6096	10.3806	10.6103	10.495	10.3753	10.4731	10.7755	10.6156	10.1753	10.1488	8.85893	8.65244	10.5766	10.5583	10.7406	10.7381	10.3756	10.6021	10.4764	10.4313	10.4124	10.436	10.6991	10.3202	10.7684	10.4546	10.0745	9.83606	8.92564	8.67725	9.77821	9.78469	9.50176	8.86313	9.4953	9.52364	10.5893	10.4069	10.4855	10.4032	10.7892	10.4383	10.9132	10.4827	10.4323	10.0471	10.6097	10.4287	10.6473	10.4252	10.398	10.3291	10.7342	10.4785	10.9056	10.5783	10.215	10.1044	8.65346	8.79876	10.714	10.5327	10.5081	10.4127	10.344	10.2352	10.4349	10.2274	10.8261	10.7024	10.5526	11.0244	10.6348	10.6617	10.1468	9.65798	10.0359	8.79824	9.14039	8.89469	10.0843	9.91725	10.1442	8.89739	8.97529	9.8855	9.32126	9.68631	9.3445	10.4697	10.3756	10.3749	10.5878	10.3469	10.4622	9.21535	9.25152	9.24752	8.779	9.22301	9.46733	10.5447	10.5082	10.504	9.64311	9.67564	9.79228	9.54524	9.48158	9.45509	9.76624	9.73669	9.5623	10.8216	10.218	10.5355	10.6065	9.97858	10.1227	9.24969	9.33357	9.2492	10.6145	10.6281	10.2992	10.3701	10.1536	10.1644	9.50843	9.83363	9.73255	9.50602	9.43373	9.61835	9.26657	9.36224	9.4629	9.06321	8.67995	9.11896	10.4907	10.4366	10.4579	10.5088	9.98995	10.0208	9.53992	9.74668	9.76533	9.77972	9.95907	9.95033	9.02114	9.17057	9.37863	10.6072	10.5617	10.6602	10.6071	10.4997	10.6117	9.70991	9.37808	9.44919	10.7251	10.7667	10.4452	10.6268	10.77	10.7863	10.5928	10.771	10.6162	9.32953	9.5215	9.6005	9.25822	9.41395	9.23488	9.07424	9.52537	9.19065	10.5545	10.3773	10.6959	10.9718	10.6953	10.8301	10.6143	10.5345	10.2904	10.0656	9.83323	9.8988	9.83053	9.81292	9.71247	9.4859	10.0422	10.1664
GRMZM2G067067	8.23382	8.23679	8.68935	8.28071	8.15675	7.9998	8.01423	8.21982	8.27271	8.3356	8.43821	7.92002	7.89575	7.91716	9.13571	8.68749	8.4413	8.37013	8.36934	8.3781	8.13393	8.61405	8.31302	8.11611	7.98987	8.44336	8.16941	8.56829	8.4117	8.31193	8.54232	8.19937	8.42564	8.44245	8.24253	8.32073	8.86088	8.03898	8.62116	8.31957	8.70942	8.55163	8.65504	8.77255	8.38752	8.84532	8.47382	8.41922	8.57779	8.46605	8.05493	8.37621	8.23249	8.43683	8.24095	8.63751	7.98516	8.18233	8.65131	8.07511	8.22978	8.67528	8.297	7.79341	8.43035	8.65747	8.48799	8.66376	8.54618	8.36	8.28695	8.57339	8.06538	8.01395	8.47868	8.45791	8.63887	8.38762	7.96566	8.25462	8.03651	7.86974	8.23871	8.17341	8.18186	8.4974	8.43186	8.05533	8.09286	8.51149	7.97342	8.75173	8.32164	8.19083	8.53636	8.80218	8.42496	8.26628	8.48442	8.42727	8.20155	8.08014	7.96248	7.91717	9.0491	8.46325	8.3052	8.22788	8.29698	8.49619	8.34053	8.38682	8.21117	8.45244	8.54042	8.49889	8.20461	8.59876	8.63656	8.3223	8.10435	8.38349	8.28408	8.49288	8.11838	8.84102	8.41605	8.45808	8.04739	8.40012	8.6298	8.3667	8.23294	7.98981	8.32634	8.27424	8.46651	8.06451	8.34287	8.22731	8.08629	8.0826	8.43654	8.34283	8.40392	8.64562	8.46434	8.41597	8.19638	8.18489	8.63773	8.52971	8.34971	8.10958	8.36757	8.49907	8.43751	8.55363	8.66392	8.95121	8.33416	8.63958	8.27904	8.2294	8.6277	8.29495	8.20356	8.28821	8.02967	8.0518	8.59014	8.31856	8.73961	8.06364	8.45514	8.44659	8.15927	8.32456	8.69138	8.3163	8.08614	8.18468	8.49393	8.26795	8.14958	8.18176	8.11983	7.68393	8.3141	8.09702	8.29162	8.75009	8.91744	8.69645	8.71997	8.22323	8.44121	8.52221	8.33693	8.3133	8.7348	8.34914	8.46477	8.36616	8.1762	8.21126	8.51864	8.90869	8.43112	8.25791	8.17626	8.74861	7.85444	8.39734	8.17028	8.42429	8.32826	8.50037	8.24865	8.20302	7.88135	8.40867	8.90148	8.6433	8.84073	8.82463	8.44346	8.53204	8.67161	8.68763	8.80082	8.67481	8.44732	8.31589	8.52265	8.36653	8.6711	8.7212	8.615	8.58436	8.49768	8.45148	8.65245	8.23505	8.576	8.30959	8.08252	8.50895	8.33379	8.20539	7.93316	8.48175	8.27752	8.31511	8.31075	8.36227	7.97182	8.02328	8.69462	8.43961	8.52264	8.26902	8.53768	8.43654	8.40483	8.40552	8.39194	8.51321	8.50423	8.38298	8.6068	8.37848	8.46489	8.09826	8.24071	8.14493	8.24172	8.26399	8.13534	7.98292	7.64645	7.61056	8.40735	8.08634	8.28845	8.13768	7.97451	7.75019	8.32159	7.82194	8.12364	7.69104	7.76865	7.683	7.9434	7.85497	8.40014	8.33599	8.5222	8.51439	8.60429	8.51996	8.41141	8.32615	8.5023	8.339	8.27323	8.27436	8.21147	8.26337	8.19245	8.35983	8.25833	8.0527	8.01383	7.96717	8.334	7.83849	8.32955	8.21628	8.40198	8.2981	8.18665	8.11813	8.24944	8.24389	8.27205	8.31993	8.25564	8.10837	8.10386	8.59498	8.35377	7.92763	8.12856	8.3275	8.12263	7.81322	8.34205	7.85873	7.95694	7.7281	8.32554	8.10783	8.30047	8.08733	8.18211	8.23643	8.47803	8.04635	8.12662	7.80691	8.23014	8.18008	8.43654	7.74405	7.98439	7.94072	8.12717	8.22097	8.54167	7.77171	8.52366	7.55127	8.29756	7.74526	7.93475	8.06794	8.23841	7.56942	8.12098	7.7334	7.82077	7.75852	8.25529	7.41301	7.91512	7.43596	7.94676	8.20331	7.91058	7.74536	8.23185	7.89133	8.20372	7.99086	7.65746	7.47807	8.12247	7.86077	8.12586	7.84744	7.85935	7.76737	8.05168	7.80897	8.03942	7.87865	8.33628	8.18215	8.4833	8.2978	8.35073	8.08224	8.11637	8.05935	8.02675	7.58198	7.76676	7.98274	7.55179	7.56967	8.08229	7.74979	7.72695	7.82952	8.05929	8.03151	8.44383	8.09277	8.12558	8.48845	8.72326	8.17699	8.4206	8.22736	7.69206	8.15681	8.02243	7.79856	8.14569	7.72544	8.495	8.11108	7.93061	7.86005	8.17906	8.10587	8.11894	8.11612	8.00487	7.72272	8.06574	8.27654	8.26076	8.45302	8.08702	8.49268	8.34273	8.38603	7.83595	8.25091	8.30264	8.33708	8.13106	8.44958	8.36194	8.13728	8.18634	7.9724	8.14014	8.11186	7.83209	8.26968	8.44245	8.25215	8.43003	8.17331	7.7517	8.25256	8.09284	8.21305	7.80059	7.89188	8.25518	7.54709	7.94741	7.72407	7.77538	8.35321	7.95504	8.43759	8.46983	8.48627	8.7785	8.34941	8.43876	8.5901	8.11519	8.3497	8.03415	8.11988	7.97515	7.97191	8.2965	8.34125	7.61988	7.96499	7.97101	8.22286	8.05674	8.09541	8.14877	8.21321	7.86065	8.26808	8.15735	8.19106	8.20977	8.16027	8.10523	8.27075	8.11756	8.2001	8.10983	8.1424	8.00389	8.17587	8.09457	8.05421	8.23676	7.99361	7.77304	8.20087	8.22979	8.04626	7.74764	7.84967	7.88584	7.71849	8.12412	7.98144	7.62429	7.63404	7.95044	8.10181	8.12979	7.80576	8.43178	7.86963	8.52527	8.43013	8.54594	8.48181	8.27765	8.484	7.92084	7.94964	8.31178	8.25415	8.30177	8.38042	8.58833	8.40556	8.1623	8.5698	8.06524	8.27551	7.84228	7.78685	8.46296	8.25409	8.66311	8.4025	8.72062	8.45939	8.18079	8.22654	8.29038	8.30397	8.40585	8.36335	8.20648	8.16016	8.16377	8.00832	8.27894	8.17309	8.15557	8.05464	8.05098	7.94086	8.62862	8.266	8.21114	8.02477	8.22943	8.00681	8.34239	8.17138	8.28882	7.97202	8.26038	7.83234	7.92694	7.4703	8.24139	8.38236	8.46813	8.39328	8.15648	7.81884	8.26316	7.89117	8.32268	8.23635	8.2968	7.92228	8.46847	8.529	8.32477	8.12416	8.40058	8.13892	8.15039	8.04129	8.29777	8.14122	8.25613	8.03735	8.24398	8.08049	8.25857	8.36583	8.4073	8.52613	8.50467	8.68771	8.33447	8.29648	8.0871	8.14325	8.42033	8.2245	8.23629	7.95907	8.0701	7.66632	8.16443	7.97484	8.18201	8.01825	8.23055	7.62557	8.05898	7.79815	8.30254	8.35185	8.27835	8.12193	8.53213	8.33146	8.42734	7.88761	8.33845	7.94406	8.43807	8.18594	8.4076	8.12909	8.24196	8.066	8.30764	8.36387	8.42142	8.1449	8.1919	8.05943	8.3458	8.32605	8.51323	8.21955	8.65943	8.14679	8.17496	8.22112	8.19207	7.94056	8.33656	8.46948	8.37607	8.46775	8.16063	8.22821	8.36298	8.17645	8.18492	8.27216	7.85304	8.15604	8.5084	8.21084	8.19939	7.92148	8.2862	8.10741	8.03689	8.07605	8.2515	8.40289	8.31978	8.23262	8.29316	8.19729	8.0534	8.28521	8.10871	8.04909	7.99277	7.86806	8.14239	7.88054	7.79394	7.89659	7.99215	7.81115	7.89905	8.43829	8.24628	7.65763	8.24193	8.0052	8.12189	8.74026	8.00933	8.29226	8.55919	8.21582	8.53183	8.16952	7.78466	8.28169	7.95069	7.83332	7.65641	8.27677	8.20701	8.25882	8.38166	8.22185	8.28655	8.70066	8.18264	8.43214	8.34601	8.32322	8.16964	8.14318	8.2887	8.18473	7.83087	8.09676	7.65877	8.69678	8.62971	8.22493	8.97669	8.78152	8.83763	8.68489	8.58711	8.68682	7.80412	7.99487	8.29871	8.0482	8.06927	8.19636	8.07057	8.08116	8.03456	8.27284	8.22969	8.12795	8.21192	8.19093	7.9922	8.15799	8.25213	8.39684	8.05469	8.31296	8.06354	8.36465	8.31617	8.36662	8.09333	8.39951	8.05007	8.08701	8.34921	7.87309	7.66713	7.34598	7.96322	8.14913	8.20818	8.18118	7.36806	7.70198	6.98797	8.50864	8.11579	8.36737	8.38918	8.08268	7.9493	7.78052	8.42803	8.23568
GRMZM2G067080	8.64694	8.3124	8.45497	8.59564	8.49009	8.22156	8.02564	8.44513	8.39493	9.37105	9.54926	9.10039	9.33575	9.18381	9.88453	9.7204	8.93629	8.82149	8.32985	8.31747	8.89109	9.30197	9.21345	9.05364	8.84034	9.16269	9.06257	8.91677	8.78716	8.65576	9.49835	8.3738	8.2267	8.36627	8.93281	8.89262	8.77227	8.48489	9.40659	9.46897	9.30418	10.1127	9.70019	9.78981	9.18481	9.10162	8.45309	8.81492	8.54716	8.69622	8.6533	9.14506	8.20394	8.27929	8.198	8.64964	8.15273	8.50934	8.09128	8.02257	8.2806	8.34722	8.6114	8.19267	8.52565	9.43044	9.35069	9.42486	9.24685	9.15407	9.44453	8.30199	8.26128	8.55026	8.51751	8.28843	8.55649	8.23331	9.24928	9.1698	9.13049	8.22055	8.37417	8.55036	8.01467	8.37738	8.3555	8.49946	8.15719	8.52539	8.71511	9.15743	8.78959	8.72806	8.59432	8.12329	8.71064	8.68234	8.37121	7.80251	8.4849	9.14092	9.23173	9.20353	9.56517	8.9398	9.01627	9.00274	8.71657	8.79044	8.72037	8.63004	8.39793	8.07857	8.34118	8.65199	8.04683	8.59246	9.49281	8.32945	8.39144	8.48119	9.20647	9.35112	9.23603	8.60956	8.6692	8.46673	8.95312	9.4157	8.33432	8.51671	8.61668	8.66091	8.68869	8.13882	8.57384	9.40583	9.36627	9.4304	9.23255	9.14291	9.45258	9.14078	8.813	8.26129	8.38153	9.3532	9.33352	9.21953	9.28045	9.044	9.22211	9.18737	9.20918	9.36275	9.41773	8.66319	8.41795	8.66035	8.6385	9.38525	8.62737	8.89637	8.50688	8.28263	8.53469	9.18946	9.01907	9.06094	9.56567	9.25144	9.15109	9.16634	9.41587	9.40683	9.3231	8.87322	8.45417	8.69929	8.36173	8.89546	9.10248	8.63564	8.68712	8.89806	8.59143	8.6758	8.28199	9.42997	8.63143	9.79755	10.0557	9.68243	9.55127	8.65431	8.37991	9.90416	9.69982	9.31611	9.84634	9.7818	9.62027	9.67044	8.588	8.47449	7.68964	8.61778	9.12968	8.9272	9.80554	9.58957	9.75157	9.38426	9.5964	9.20918	8.9465	9.11067	8.83161	8.44961	8.43823	8.25236	9.05288	8.14512	9.54813	9.66548	9.67122	9.62384	9.53038	9.47112	9.514	9.30908	8.28538	8.34914	9.39599	9.68677	9.32949	9.42272	9.56065	9.45613	9.22719	8.94245	8.94282	8.3789	8.81759	8.35625	8.20109	8.42787	8.08778	8.91261	8.88394	9.15539	9.00617	8.56948	8.42973	8.74607	9.13957	9.00204	9.71555	9.6101	8.97452	8.95779	9.03453	8.77773	8.68953	9.60961	9.26614	9.86942	9.55529	9.36036	9.6103	9.20162	8.52384	8.55864	9.82631	9.67015	9.41895	9.57428	9.4041	8.91674	8.83103	8.91612	7.74948	7.79279	9.063	9.30904	9.62104	9.46575	9.48085	9.32509	9.32991	8.85515	8.2203	8.61061	7.99779	7.87155	9.39202	9.27915	9.48879	9.15962	8.34556	8.45569	9.4935	9.86517	9.20223	9.37801	9.172	9.06591	8.54241	8.61226	7.65244	7.97756	9.23526	9.47263	9.92891	10.0921	9.0085	9.10686	9.44431	9.03095	9.34531	8.97431	8.42481	8.16249	8.10831	8.12273	8.97492	9.02428	9.06546	8.95792	9.46149	9.63371	9.38061	9.06796	8.64489	8.62496	9.17062	8.73989	9.17237	8.90239	8.98792	8.92083	9.3372	9.29978	9.28515	8.94255	8.69437	8.72603	7.9593	7.6175	9.31145	8.72626	8.91644	8.63944	8.80189	8.57962	9.13508	9.18306	8.95383	9.28947	9.55347	9.60892	9.25972	8.75268	8.71482	8.88224	8.02961	8.24959	8.79966	8.54934	8.24038	8.61122	8.49266	8.86914	8.92962	9.17051	9.24958	9.1513	9.01975	9.7535	8.81076	8.58196	8.39728	8.1347	8.82989	8.95505	9.12149	9.06411	9.08881	9.51467	9.38268	9.13835	8.93032	8.59066	8.69757	8.45239	8.50927	8.01813	9.20088	8.6984	8.94156	8.52841	9.30488	9.05826	9.32032	9.38437	8.98479	8.71408	8.88393	9.26252	8.16295	8.46633	8.47334	8.28809	8.41996	8.17105	8.24827	8.20097	8.43974	8.50391	8.48901	8.02325	8.7786	8.37705	8.55898	8.76833	8.57191	8.91885	8.69901	8.90285	8.93388	8.80306	8.80629	8.09773	8.10615	8.28629	8.43711	8.19987	8.20834	9.24221	9.26257	9.24224	8.5007	8.48809	8.42122	8.36525	8.43552	7.94927	8.72022	8.48845	8.3201	8.97868	8.16296	8.81766	8.35443	8.20258	8.43315	8.40653	8.50624	8.53807	9.58154	9.30568	9.2495	9.12998	8.13989	8.6363	8.19422	8.53435	8.88852	8.51588	8.47228	8.46046	8.64049	8.57899	8.5026	8.54417	8.4064	8.45608	9.53305	9.60607	9.49033	8.53137	8.17742	8.5319	8.47691	8.11059	8.58635	8.53719	8.45601	8.68326	8.39925	7.98252	8.31718	9.74515	9.56282	9.4702	9.04836	9.20836	9.33968	8.51074	7.88291	8.37239	9.39421	9.21413	9.29787	9.13445	9.2572	9.24366	9.22683	9.06895	9.33016	8.19727	8.11272	8.19508	8.1969	8.01383	8.24813	8.21227	8.23624	8.58719	9.13387	9.04665	9.16814	9.13342	9.49601	9.18624	8.82994	9.02082	9.24917	8.8881	8.88734	8.71205	8.6827	8.55959	8.58365	8.67632	8.98981	8.65256	9.03598	9.10809	9.1146	9.2447	8.82045	8.45806	8.22634	8.21456	9.02422	9.19066	9.13279	9.19144	8.88861	8.94827	8.42813	8.17288	8.22411	8.38448	8.94823	9.07353	9.1203	9.25063	9.17513	9.25696	9.08664	8.99754	8.47798	8.50476	7.83597	8.01135	9.13277	9.07598	9.16806	8.88741	8.04948	8.03734	9.11398	8.91454	8.844	9.01494	8.98583	8.93192	8.24768	8.23118	8.40008	8.58973	8.69077	8.75035	9.71243	9.44581	9.50595	9.30917	8.90741	8.86798	8.96141	8.47742	8.37567	7.84519	8.3908	8.22349	9.19316	9.14201	9.1038	9.29591	8.83284	8.79346	8.82347	8.95669	7.9367	7.79474	9.45879	9.46162	9.18014	9.14918	9.20186	9.13578	8.79799	8.99472	8.85226	8.76215	8.49499	8.55198	7.40356	7.74924	8.87775	8.9207	9.07736	9.06511	8.95955	8.96929	9.18609	9.36294	9.2122	9.22361	9.10636	9.17315	8.73223	8.53333	8.26575	8.1668	8.27249	8.19001	8.17602	8.46063	7.93099	7.715	8.63323	8.38762	8.93971	9.12606	9.07823	9.15465	9.36139	9.17189	9.15279	8.69645	8.24771	8.23393	9.06869	9.09699	9.27565	9.1994	9.12164	9.02215	9.36751	9.25384	9.00945	8.6918	8.40662	8.49388	8.09961	8.34399	9.08564	8.97293	8.83251	8.67554	9.14926	9.0467	9.12871	9.11046	9.36068	9.34171	9.11704	9.19778	8.66912	8.81307	8.62441	8.43223	8.68232	8.0806	8.1732	7.76822	8.34373	8.41867	8.60262	8.09036	8.09756	7.84219	7.98446	8.29899	8.14611	8.92132	8.99449	9.01287	9.06389	9.13404	9.0478	8.25571	8.07642	8.54649	8.13756	8.00426	8.40847	9.00888	9.08678	9.08824	8.24716	8.30202	8.41882	8.3531	8.25078	8.16933	8.42547	8.29721	8.17613	9.03021	8.86035	8.64732	8.96319	8.48471	8.55304	8.54448	8.5275	8.73654	9.07438	9.24445	9.33225	8.63874	8.40796	8.55481	8.34489	8.28805	8.29046	8.65111	8.33571	8.75665	8.52497	8.37153	8.41102	8.44494	8.15804	8.39532	8.88407	9.10617	9.16485	8.6654	8.45336	8.66109	8.47547	8.40389	8.41902	8.76108	8.68264	8.84837	8.55595	8.14864	8.58018	9.36983	9.29675	9.34914	9.17878	9.06379	9.07999	8.26687	8.21396	8.26613	9.467	9.3204	9.24176	9.46393	9.4786	9.40643	9.10933	9.27139	9.34843	8.51694	8.41956	8.43654	8.61032	8.47041	8.27514	8.33974	8.4023	8.37387	9.15394	9.07286	8.96406	9.39583	9.03905	9.4773	9.39874	9.15018	9.0734	8.84082	8.74691	8.84754	8.57843	8.28784	8.53355	8.89552	8.81817	8.96892
GRMZM2G067096	4.55001	4.27201	4.67834	3.74659	3.74659	3.74659	3.74659	3.74659	3.74659	4.08711	4.50478	4.05763	4.75236	4.47323	3.74659	4.34449	4.17536	4.55587	4.6219	4.75535	4.1109	4.30496	4.1713	4.09576	4.2812	4.25974	4.50469	4.40286	4.29768	4.16532	4.12653	4.50255	5.55886	4.83049	3.74659	4.34641	4.03337	4.45856	3.74659	4.35879	3.74659	4.56721	4.1723	3.74659	3.74659	3.74659	4.36839	3.74659	4.13955	4.68007	3.74659	4.54263	4.82419	4.50221	3.74659	4.1619	4.58563	3.74659	3.74659	4.1768	4.44664	3.74659	3.74659	4.14931	4.44504	3.74659	4.48078	4.15979	4.13071	3.74659	4.16801	3.74659	5.05569	4.89331	4.44836	4.71107	3.74659	3.74659	3.74659	4.16045	4.10123	4.11746	3.74659	3.74659	4.63749	3.74659	3.74659	3.74659	3.74659	3.74659	4.1483	3.74659	4.25916	4.2011	4.34447	4.74524	4.14764	3.74659	4.44153	4.46525	3.74659	4.17092	3.74659	4.07913	3.74659	4.3396	4.36452	4.52874	4.45617	4.25217	3.74659	4.2262	3.74659	4.43668	3.74659	4.74878	4.1636	3.74659	4.18757	4.44164	3.74659	4.68185	3.74659	3.74659	3.74659	4.23347	3.74659	4.14998	3.74659	4.18274	4.16641	4.1511	4.47307	3.74659	4.27636	3.74659	3.74659	3.74659	4.44757	4.51042	3.74659	4.16064	4.31532	3.74659	4.65864	3.74659	4.22875	4.14055	4.522	3.74659	4.70443	3.74659	4.14042	3.74659	3.74659	3.74659	3.74659	4.22354	3.74659	4.32938	4.36726	4.13124	4.22864	4.68804	4.74446	3.74659	4.72357	4.15765	3.74659	4.16244	4.09251	3.74659	3.74659	4.13705	4.08067	4.64142	4.15824	3.74659	3.74659	4.15136	4.03508	3.74659	3.74659	3.74659	3.74659	4.20241	3.74659	4.18029	3.74659	4.65244	3.74659	4.50737	4.31505	3.74659	4.62946	4.20214	4.35297	4.58802	4.64573	3.74659	4.6643	3.74659	4.42471	4.57475	4.39133	4.14669	5.43426	4.89675	4.10635	3.74659	4.48106	4.48367	4.98107	4.28641	4.37411	4.37151	4.12906	4.48283	4.1816	3.74659	4.64962	4.79009	4.12476	4.87475	4.25748	4.15565	4.47658	4.6747	4.26307	4.38929	4.56738	4.57788	4.70666	4.86476	4.34958	4.42162	4.13474	4.16438	4.58939	4.38454	3.74659	3.74659	4.47471	4.76757	3.74659	4.43595	4.12838	5.40882	5.03301	4.43245	4.43543	3.74659	4.0936	3.74659	4.4659	4.16524	3.74659	4.06929	4.52988	4.41141	3.74659	3.74659	3.74659	3.74659	4.79355	4.87943	4.58138	3.74659	4.29117	4.27795	3.74659	4.55416	4.84571	5.18576	3.74659	4.39666	4.23912	4.57636	4.30005	4.43423	4.77198	5.23841	5.52531	5.03905	4.59465	4.09808	4.46857	4.5877	4.58104	3.74659	4.74728	4.13989	4.51508	4.65022	3.74659	4.3846	4.52901	4.14929	4.30852	4.46103	4.71326	5.12963	4.73791	4.77564	4.43178	3.74659	4.40134	4.43306	5.02552	4.86731	4.97358	5.33385	4.57203	4.62908	4.99883	4.74815	3.74659	4.14793	4.14483	4.31713	4.19466	4.76216	4.39386	4.78936	5.49144	5.01579	4.09528	4.10014	4.2417	4.45338	4.21685	4.55164	4.20933	4.33204	4.88481	4.57872	4.68778	4.30313	3.74659	4.24183	3.74659	3.74659	4.68263	4.66215	4.29085	4.16422	5.22408	5.18278	5.05012	5.12002	4.91494	4.37903	3.74659	4.12975	4.6928	4.2592	4.34893	4.2331	3.74659	4.37358	4.48384	4.40827	4.55325	4.66484	4.59611	5.42775	5.24495	4.83335	4.41768	4.11441	4.78744	3.74659	3.74659	3.74659	4.52646	4.16265	4.52873	4.23091	4.31107	4.33566	4.4454	3.74659	5.10284	4.64112	4.10149	3.74659	4.52028	4.5287	4.29652	4.13857	4.40226	4.05626	4.60623	4.34949	4.93102	4.31773	4.82775	5.36407	3.74659	4.14851	4.14926	4.09066	3.74659	3.74659	4.10667	4.50391	4.19012	4.3955	4.57058	4.14974	4.79136	4.78604	5.35988	4.67547	3.74659	5.40016	4.23484	5.23031	4.41723	3.74659	3.74659	4.51513	4.89749	4.74678	4.47702	3.74659	4.4212	4.17934	4.1155	4.2286	4.09067	3.74659	4.15038	4.36946	3.74659	4.67006	4.36003	4.4512	4.59079	4.28807	4.0652	4.29995	4.5079	3.74659	3.74659	3.74659	3.74659	3.74659	4.18396	3.74659	3.74659	3.74659	4.73923	3.74659	3.74659	3.74659	3.74659	4.39365	4.16335	4.41522	4.10403	4.19395	4.07215	3.74659	3.74659	4.31824	4.47955	4.32867	3.74659	5.02238	4.64264	4.58797	4.73201	4.13863	4.62965	4.92586	4.91779	4.82732	3.74659	3.74659	4.18778	4.37458	4.68661	4.87447	4.42954	3.74659	3.74659	4.53956	4.10413	3.74659	4.56454	4.4388	3.74659	4.30492	4.40066	4.37641	4.45988	4.31678	4.2431	4.97493	4.30134	3.74659	4.34135	4.24903	4.27232	4.37596	4.21647	4.33542	4.1124	4.42874	3.74659	4.68539	4.58314	4.3051	4.21524	4.59752	4.28478	4.60682	4.49269	4.18258	4.78914	4.43982	4.11168	4.83217	4.58236	4.59936	4.24032	4.23916	4.24702	4.17118	4.24617	4.11896	4.4968	3.74659	4.21573	4.3885	4.13831	3.74659	4.34536	4.56705	4.14866	4.6949	3.74659	4.17029	4.75031	5.10568	4.30551	4.46181	4.1243	4.60761	4.27315	4.59022	4.77188	4.30792	5.20905	5.68635	3.74659	4.26801	4.53245	4.49319	4.27694	4.31227	4.32143	4.53724	4.53194	4.61322	4.29797	4.65667	4.14317	4.3283	4.1366	4.28044	5.11572	4.70376	4.47765	4.42206	4.26469	3.74659	4.37733	4.33744	4.70187	4.63507	5.73943	5.62829	4.28374	4.3614	4.65072	3.74659	4.33227	3.74659	3.74659	4.49141	4.30241	4.11213	4.14967	4.54783	4.9642	4.26276	3.74659	4.09411	3.74659	3.74659	4.23288	4.26993	4.39751	4.22671	5.01169	4.81275	4.1095	4.10716	4.0937	3.74659	4.24257	3.74659	3.74659	4.25037	4.83038	4.65497	4.47633	4.88594	5.04357	5.44161	3.74659	4.3953	4.39594	4.11172	3.74659	3.74659	3.74659	3.74659	4.0562	4.24506	4.12364	4.10647	4.21246	4.24982	4.3922	4.21967	5.18152	4.60742	4.3524	4.60881	4.41193	4.11875	3.74659	3.74659	3.74659	4.0954	4.28908	3.74659	4.10198	4.25593	4.50133	4.29212	4.75953	5.05511	3.74659	3.74659	3.74659	4.28937	4.28234	4.10161	3.74659	4.24155	4.10936	4.27884	4.75681	4.35593	5.33869	4.95733	3.74659	4.32922	4.32557	4.08484	3.74659	4.08677	4.24282	4.31686	3.74659	4.15104	4.47473	4.5043	4.49518	4.29772	4.96382	4.30016	4.47387	5.02179	4.79409	4.99346	4.96302	4.24783	4.10923	4.6461	4.85887	3.74659	4.12619	3.74659	3.74659	4.31607	4.22363	3.74659	4.5056	4.3368	4.17432	3.74659	3.74659	4.18285	4.68106	4.32626	4.66081	3.74659	3.74659	4.04229	3.74659	3.74659	3.74659	3.74659	3.74659	3.74659	4.14903	4.4168	4.15161	4.69805	4.42211	4.22355	4.09935	4.3084	4.45314	4.83895	4.49603	4.22912	3.74659	3.74659	3.74659	4.31394	4.38985	4.49218	4.54245	4.44728	4.36912	4.80509	4.39789	4.71033	4.18724	4.53256	4.39473	4.70217	4.78135	3.74659	4.07824	3.74659	4.04099	4.13743	4.12503	4.53745	4.78945	3.74659	4.73238	3.74659	3.74659	4.3379	4.99212	4.59436	4.29505	4.59169	4.24719	3.74659	4.14716	4.07938	3.74659	4.96743	3.74659	4.42315	4.25339	4.80393	4.57385	4.64733	4.55597	4.50714	4.38523	4.13765	3.74659	4.30494	4.11406	3.74659	4.25778	4.90071	4.1612	5.09666	5.07472	4.9008	4.47135	4.58558	4.43243	4.47207	4.10647	4.08588	3.74659	4.67931	4.28095	4.36594	4.27491	3.74659	4.09401	4.23607	4.65709	3.74659	4.42067	4.2635
GRMZM2G067122	10.5304	12.3701	12.3218	8.35177	8.05671	8.64174	7.94379	8.46486	9.05186	9.55383	8.61283	9.37956	10.2336	10.2188	9.18057	9.17799	9.31486	9.47713	9.52106	10.2423	9.25662	8.12228	8.9721	9.70959	9.60468	8.81483	9.32831	9.49531	9.27686	10.6616	8.63369	10.731	12.5841	11.9873	8.10262	8.58264	8.22509	9.57188	9.43801	9.44377	8.6435	9.68075	8.7007	8.66682	8.82436	9.07277	9.74988	9.42656	10.7766	11.0349	10.9035	8.81975	12.536	11.9381	12.5949	8.55818	9.07721	8.5409	8.90665	8.25376	7.98808	8.86994	9.86506	9.33447	9.29595	8.73695	8.87789	8.69886	9.38344	9.77015	9.59634	11.6526	10.7986	10.3352	11.296	11.9507	11.0446	11.7875	9.14118	8.7299	9.43585	9.26709	8.92285	8.82156	13.013	8.79721	8.82053	8.66521	9.54482	9.37709	9.16048	7.91978	8.14927	8.51653	9.10415	12.2127	9.16646	9.56105	11.951	11.559	12.4601	8.98639	8.82658	9.15357	6.19881	8.49122	9.56833	9.77194	8.67815	9.68416	9.73488	9.40161	10.8807	11.272	11.3164	11.7332	12.3238	11.831	9.11919	12.0867	12.1409	12.2707	8.69135	8.80963	8.99029	9.18135	9.63018	9.06797	9.95287	8.69974	9.28823	8.53337	9.97242	10.0057	11.9245	11.8824	11.8501	8.40816	8.71287	8.59063	8.77062	8.75366	8.83101	8.79284	11.9119	11.505	11.6609	8.68348	8.91059	8.67241	8.35322	8.58363	8.93504	8.47432	8.41583	8.86593	8.82411	11.2341	11.0536	10.6848	11.8155	8.0612	12.0189	11.6213	12.3462	11.9362	12.405	8.90888	9.00839	9.22162	9.35625	9.16579	8.40247	9.20072	9.4431	9.7045	10.0361	9.93902	8.70129	10.1551	10.058	9.89823	8.64654	10.1609	10.272	10.129	9.04718	9.4386	11.5621	8.79555	10.7346	8.75009	8.91112	8.50502	8.87863	9.38864	9.78286	8.71481	9.80346	9.09432	8.88939	8.9057	8.77222	9.14844	9.31543	9.50967	12.1882	11.8071	8.8749	8.93396	9.52134	9.029	9.3966	8.9846	8.79141	8.07253	7.9826	8.30749	8.27758	9.21501	9.13774	12.0917	9.10973	12.3952	8.18347	8.76097	8.80262	9.13536	9.27083	9.26421	9.12152	9.36474	9.74332	9.51597	9.80773	10.0628	8.31537	8.49029	8.67951	8.78692	8.35814	8.66983	8.6314	10.936	8.74911	9.98759	9.66344	12.6596	11.9216	9.92565	9.6364	7.72512	7.85843	8.53157	10.9126	8.8916	9.85659	10.0209	9.53452	9.69033	8.07885	8.44651	9.08048	9.4366	10.1725	8.85411	9.24064	9.46514	9.0062	8.80484	8.93272	8.79118	10.5538	10.647	9.62825	9.31365	8.35762	8.45653	8.87164	9.31209	9.76362	10.762	12.3794	12.7338	9.49404	9.94767	9.35339	9.4753	8.38683	8.96506	8.41872	9.47809	9.50881	10.4305	12.1291	11.999	9.16925	9.30099	9.41441	9.4458	10.2778	10.5224	9.74512	10.0172	8.82076	9.21755	9.30202	9.45151	9.99055	10.1076	12.3457	12.2448	9.82657	9.65989	9.90481	9.81072	9.24173	9.90577	8.727	8.78167	9.19913	9.34115	10.0681	10.6341	12.6395	12.3563	8.86942	9.42386	9.40836	9.63901	9.88581	10.0878	9.4368	9.85139	10.2143	9.91164	9.76213	9.93647	9.38816	9.68033	9.69652	9.74441	9.43602	9.6653	9.57395	9.64225	10.3035	10.5088	12.8146	12.4243	10.2594	9.86353	8.40259	8.29413	8.85261	9.08893	9.39126	9.68119	9.69648	9.64092	9.06068	10.1144	9.43758	10.617	10.5136	11.4081	12.5505	12.2462	9.36663	9.51206	8.98261	9.32599	9.24092	9.51586	9.15242	10.0444	9.49775	10.4325	9.54307	10.0258	9.74546	10.0227	10.144	11.0695	9.41565	9.7075	9.89457	10.6174	10.6939	10.6439	9.47137	10.2548	9.77281	10.2048	11.0816	11.4663	12.7416	12.1454	8.64858	8.93022	9.03431	9.71114	10.1345	9.65719	10.509	10.4196	9.51528	9.75391	10.0947	9.66264	10.2716	10.3021	11.2807	11.6557	11.6546	12.7399	12.0527	12.272	8.73161	9.93468	8.95821	9.26858	9.65382	9.35832	9.52748	10.0332	9.65588	9.49221	9.46374	9.77323	10.1633	10.072	8.80629	12.4025	12.1418	12.0456	13.0724	12.4676	12.6967	9.24676	9.22343	9.74412	8.99224	9.6449	9.36248	9.22904	9.43877	9.31191	10.041	10.0923	9.78655	9.77397	9.67897	8.18075	10.3287	9.97266	9.70362	12.9442	12.9124	11.97	9.32435	9.21063	9.55364	10.245	9.62073	8.9764	9.63648	9.91052	10.5894	12.7402	12.461	12.5379	12.8966	13.2297	12.9778	13.0856	13.3576	13.136	9.52064	9.51592	9.50422	9.18177	9.47919	9.77834	9.62141	9.58254	9.73048	9.80466	10.0855	10.2445	12.8198	12.7942	12.1224	8.9533	9.02879	8.97684	9.42959	9.2049	8.96152	12.9566	11.8653	12.7483	9.20536	9.34217	9.30406	9.60591	9.36489	9.38577	9.3199	9.65501	9.5114	12.391	11.6689	12.2988	13.011	12.3752	12.6278	13.431	12.7931	13.4511	9.41106	9.2919	10.0896	9.63319	9.61648	9.41612	10.3424	10.254	10.3743	10.1572	10.0932	10.2914	10.3822	10.3632	10.0011	10.5558	10.5063	10.6415	9.66393	8.79968	8.92816	8.91687	9.33154	9.38351	10.6241	10.731	8.88164	9.18789	8.7195	9.16486	9.49	9.60956	10.5255	10.5937	12.7631	12.8734	9.44433	9.8455	8.97757	9.31243	8.3043	8.10291	8.36971	8.40691	9.72229	9.63067	13.0402	12.8881	9.03223	9.22481	9.13804	9.28164	10.6235	10.2387	9.12616	9.39498	9.14105	9.20286	9.13384	9.39211	10.1177	10.4084	13.3081	12.7413	9.60821	9.82603	9.67857	9.57738	9.37721	9.24108	8.66751	8.53213	8.97304	9.07054	10.242	9.97205	13.1284	12.8415	8.60083	9.05336	8.84263	9.27452	9.40637	9.43973	9.35148	9.61529	10.3215	10.4718	9.48654	8.74584	9.0607	9.02426	9.34208	9.05999	9.28808	9.23548	9.70788	9.5097	10.2437	10.4765	12.6145	12.753	9.81639	9.79099	8.1182	8.34595	9.13138	9.07974	9.74779	9.35274	9.77411	9.67027	9.00896	9.33389	9.48864	9.75333	10.9908	11.0375	12.7606	13.158	9.13166	8.78882	8.91783	9.17718	9.30398	9.81218	9.02366	9.22827	9.55556	9.80202	9.36677	9.78052	9.30633	9.73154	9.97936	10.5463	9.2461	9.55386	9.79937	9.52978	9.87904	10.1331	9.36241	9.4979	9.50083	9.83245	11.1875	11.4511	12.4424	12.6933	8.73685	8.31832	9.44733	9.55938	10.1411	9.81036	9.93442	10.1824	9.10351	9.20035	9.15468	9.61178	10.0231	9.69812	11.3838	11.5405	11.3675	13.775	13.5836	13.3243	8.5084	8.51876	8.42767	8.95899	8.9013	8.55467	9.38922	9.39384	9.70184	9.23055	9.27371	9.60485	9.72501	10.1737	9.88928	13.0758	12.5989	12.3563	13.5384	12.812	13.012	9.33065	9.54419	9.51396	9.31087	9.7444	9.23628	8.8951	9.29188	9.01633	9.70212	9.77726	9.56838	8.46783	9.03548	8.70482	8.82109	9.87627	10.1632	13.8279	13.0315	13.4733	9.30441	8.54335	9.89843	8.9504	9.2809	8.97022	10.1641	9.9746	9.99672	12.6335	12.3068	11.8425	12.7942	12.8149	12.7565	13.5024	13.3249	12.8684	9.54064	9.55871	9.56931	8.95793	9.63619	9.4398	9.99656	9.74815	9.68386	10.276	10.5745	10.2082	12.8621	12.578	12.6211	9.08079	9.35728	9.4347	9.08224	9.11698	9.193	12.5522	12.3192	12.6196	9.07978	9.53043	9.62833	9.19783	9.86324	9.25053	9.42777	9.66804	9.45546	12.3087	11.6505	11.5771	12.6095	11.9563	12.4957	13.524	12.3769	13.0371	10.1816	10.4457	9.55054	9.60301	9.67804	9.67722	10.5379	10.4835	11.0652	10.2819	10.4801	11.0367	10.5933	10.2601	10.4516	11.506	10.7218	10.7086
GRMZM2G067156	11.2678	6.36208	7.41525	11.0394	10.9837	10.8264	10.8469	10.4212	10.8087	11.102	12.011	10.8646	11.3006	11.3444	11.7399	11.7855	11.1192	10.8658	11.2116	11.3315	11.3692	11.5101	10.7964	11.3944	11.0815	11.5391	11.7172	11.1288	10.8059	11.5074	11.352	11.1802	8.11585	7.9682	10.5558	10.4543	10.8377	10.9529	11.2175	11.3868	10.979	11.632	11.0885	10.7927	11.04	11.1715	11.0735	10.8886	11.1708	10.0629	10.934	10.7198	7.01544	7.70519	6.52655	11.1364	11.0308	10.5632	11.2992	10.8924	10.9363	11.0077	11.3056	10.8033	10.9824	10.9186	10.5572	10.6987	10.8064	10.9306	11.2278	6.43707	6.38979	11.2095	5.26084	6.01168	7.17568	5.54622	11.241	11.3543	11.0117	11.1959	10.9081	10.8825	6.58946	10.9116	10.7451	10.8007	10.8648	10.4535	9.98043	10.7784	10.5802	10.3885	11.2801	7.01328	11.2591	11.2947	6.59124	5.36352	5.71138	11.3712	11.1264	11.2429	11.0188	10.7027	11.4478	11.2182	10.9983	11.2953	11.0524	11.0588	5.67407	5.97996	5.97263	6.16027	6.234	7.50128	11.5728	6.95249	5.52531	5.8785	11.4403	11.1521	11.4224	11.297	11.4839	11.0063	9.67975	11.9527	10.7585	11.3904	10.4122	10.5253	7.19399	4.60424	5.71469	11.6132	11.3546	11.9989	11.2491	11.843	11.523	11.3509	5.55601	6.06195	6.38733	11.5979	11.2964	11.4758	10.8879	11.6917	11.3008	11.4679	11.7562	11.4514	11.533	4.4181	4.88611	4.68799	5.71208	10.805	5.79062	5.72949	5.04849	4.64127	4.83395	11.1091	11.2456	10.6509	10.9837	11.1125	10.8317	10.4932	11.1203	11.185	10.4869	9.95681	11.5121	7.88344	8.66748	7.99492	10.7231	9.24568	8.69518	8.31651	11.4176	11.2802	9.85386	12.0734	10.3128	11.9988	11.5432	11.2016	10.72	11.1047	11.2169	12.1944	12.1709	11.6667	11.6018	11.658	11.1809	10.9609	11.0619	11.2541	7.05378	7.44451	11.405	11.4329	12.2261	11.4943	12.2698	11.6464	11.7414	11.2138	11.0743	10.9176	10.6924	11.0276	11.0151	9.59398	10.6629	6.85743	11.0008	10.7107	10.5885	11.095	11.8838	11.6424	10.9977	10.6958	11.2563	10.9706	12.1341	12.2064	11.24	10.8423	11.3819	11.3981	11.7143	11.5426	11.0062	10.6996	10.484	11.2844	11.2114	6.60065	7.83268	11.6789	11.6027	10.9522	10.115	11.6626	10.8672	10.7109	11.7554	11.5404	11.4579	11.5557	11.3892	11.1902	11.0565	10.6648	11.3822	12.1162	11.2538	12.2425	11.9942	11.8886	11.1895	10.9513	11.0507	11.0608	12.2655	12.4445	11.554	10.8509	11.1121	10.7053	11.5222	11.2464	7.00498	6.66998	11.6518	11.7416	12.4918	12.4742	10.6018	10.7161	10.6409	10.4197	11.2174	11.1343	7.79765	6.95554	11.966	11.635	11.1042	10.5063	11.0497	11.1388	12.4735	11.9407	11.7661	11.4832	10.9136	10.7527	11.2868	11.2038	6.75006	6.92019	11.5397	11.5193	12.2917	11.8849	11.7447	11.7727	11.5519	11.2373	10.9985	10.8034	11.3818	11.2804	7.15448	6.40129	11.3972	11.1178	11.0893	11.3112	12.1132	11.6423	11.3107	10.3254	11.1373	11.0071	12.0572	11.8835	11.4714	11.0832	11.6354	11.2789	12.0431	11.5767	11.2216	10.7435	11.614	11.5069	6.94348	7.48226	11.405	11.6369	10.7612	10.384	11.1821	10.3613	11.7247	11.4774	12.004	11.5828	11.4687	11.2332	10.8112	10.6388	11.4816	11.5135	6.91065	8.31747	10.7204	10.5487	11.1241	11.4442	10.7821	10.5118	11.0454	10.9258	11.1044	11.4683	11.9369	11.2221	11.089	11.0624	11.6967	11.388	10.9775	10.7034	11.5187	11.4186	12.1129	11.8364	11.8224	11.9152	11.3981	11.1538	11.6585	11.2773	6.88896	6.97492	10.4097	10.4336	10.5987	11.1162	11.297	11.0582	11.7699	11.6496	11.5274	11.0695	11.0586	11.159	11.1796	11.0489	11.4675	10.4245	10.7127	6.57546	6.44051	6.90509	11.1448	10.8319	10.2236	11.8822	11.1209	11.721	11.5387	10.6289	11.5021	10.7598	10.5281	10.8673	11.1362	10.8515	11.4191	5.82532	5.67299	5.60748	5.89583	5.65802	6.4896	11.2765	11.4593	11.3606	11.5533	11.011	11.5649	12.0596	10.6903	11.3027	11.5287	9.90158	10.7388	11.0709	12.0909	10.2497	11.3981	11.2173	11.3031	5.57852	5.54448	6.31039	11.224	11.5846	11.385	10.9503	11.2917	11.0013	11.6238	11.108	11.415	5.02238	6.17947	5.07514	5.97831	5.76694	6.27157	5.03176	5.16314	5.78509	11.6714	11.3131	11.2712	11.4869	11.4512	11.9868	11.7365	11.1028	11.4018	11.1864	10.6977	10.8268	5.60349	5.09474	5.66938	11.6199	11.3804	11.3466	11.939	11.6817	11.6224	5.3896	5.37858	5.88951	11.5093	11.3744	11.3096	11.8435	11.4707	11.3172	11.9282	11.6156	11.4972	5.82355	5.0678	5.12626	6.06661	4.93374	5.44259	5.7261	4.87039	4.70736	11.3876	11.3367	11.4387	11.3289	11.3547	10.9795	11.1286	10.6863	10.6491	9.93758	9.86069	9.88238	8.59298	8.20778	8.02789	9.02723	8.95257	8.85629	10.988	11.9738	11.3575	11.1868	10.3496	10.3287	10.5388	10.1328	12.3736	12.0437	11.0056	11.0953	10.6048	10.4724	11.1152	11.2597	7.41734	6.05208	11.4524	11.4634	12.2008	12.4469	10.7425	10.4534	10.5595	10.2939	10.7952	10.8482	7.8609	6.6376	11.9459	11.7043	10.9162	10.6683	11.2619	11.1569	12.3151	12.3385	11.7326	11.4037	10.7278	10.4437	11.0367	11.1432	7.43937	7.10722	11.5338	11.395	11.9802	11.9756	11.6396	11.4619	11.4833	11.1726	10.8999	10.5857	11.1451	11.0572	6.67836	6.78538	11.0675	10.8388	10.9254	11.2353	12.2566	11.9315	11.3933	10.6492	11.1889	11.0694	12.1596	11.3339	11.4536	10.8722	11.4254	11.2549	11.9173	11.7594	11.16	10.942	11.1505	11.4756	6.28881	6.44387	11.4696	11.4087	10.6373	10.5946	11.0343	10.8551	11.6639	11.5302	11.7832	11.8077	11.6676	11.547	11.0177	11.0014	11.7294	11.5127	7.15144	7.14713	11.0184	10.7808	10.593	11.0341	10.3338	10.7537	11.1097	11.0473	11.2344	11.4494	11.802	11.7538	10.9813	10.4581	11.2383	11.2313	11.2566	11.1824	11.5173	11.2875	11.8841	11.7635	11.7088	11.4804	10.9733	10.525	11.6405	11.3439	6.89468	6.57139	10.8636	10.3668	11.0485	10.6008	11.8115	11.1394	11.7855	11.8032	11.5914	11.1174	11.2527	11.1756	11.1595	10.6241	11.431	10.3806	11.441	6.62257	6.5726	6.57046	11.268	11.0206	10.3363	10.8277	11.2208	11.1094	10.5442	10.8134	11.0799	11.2472	10.9739	11.1477	11.3139	11.5589	11.4702	5.52479	6.31143	6.68667	5.64588	7.08034	7.68434	11.4603	11.4	11.4756	11.132	11.0273	11.1526	11.1225	10.6969	11.0913	10.6919	10.1132	10.3517	10.9342	10.4521	10.9971	11.0353	11.0251	11.4053	6.16181	5.01778	5.74977	11.604	11.2003	11.3227	11.5515	11.0344	11.0891	11.1957	11.1415	11.1886	5.34964	5.46239	7.29708	5.81932	4.65056	5.8626	5.61864	5.40648	5.41653	11.6987	11.5468	11.5184	11.1261	10.9948	10.8562	11.6757	11.2332	11.7245	11.0897	10.5985	10.777	8.50514	7.09194	7.37628	11.5654	11.5359	11.7148	11.5928	11.5911	11.5823	5.79364	8.26574	6.44136	11.5981	11.3677	11.5594	11.6371	11.5438	11.3937	11.648	11.3552	11.7816	6.17369	5.57212	5.87141	6.99558	7.9478	5.02044	6.43542	5.38193	5.90891	11.7443	11.6488	11.3097	11.1729	10.9244	11.0531	12.089	10.8154	11.2711	10.3899	9.49574	10.4923	8.35851	8.58351	8.71815	9.35761	8.7873	8.90479
GRMZM2G067162	4.67047	4.64699	5.45953	5.29394	5.28769	6.20765	5.67101	5.4706	5.86366	4.33371	3.74659	4.28328	4.94523	5.05532	3.74659	4.09343	5.06148	5.00294	5.37922	5.09125	4.46956	4.6215	4.34509	5.24386	5.23221	4.25974	4.2857	5.02794	4.8924	4.97021	3.74659	5.31935	5.55886	5.99357	4.38869	4.87451	4.9624	5.81908	3.74659	4.60612	4.38457	4.56721	4.47873	4.08343	4.14469	4.78401	4.80784	4.37283	5.06565	5.37167	5.42853	4.54263	5.47094	5.57112	5.97604	5.08073	6.0117	5.06813	6.21558	6.00737	5.21019	5.59215	5.32147	6.04953	5.38475	4.12195	4.34817	3.74659	5.03764	4.56723	5.04022	5.2107	5.35924	5.22261	4.93981	5.16285	5.05912	4.86495	4.111	3.74659	4.35781	6.06541	5.89954	5.68094	5.45522	6.15614	6.30049	6.65783	6.63737	6.66514	6.41766	4.3642	4.55086	4.8383	5.36378	5.04948	4.92094	5.13145	4.72033	4.75295	5.62291	4.17092	3.74659	4.32007	3.74659	4.83766	4.50058	4.38777	4.88712	5.74014	5.46383	6.26496	4.96863	5.58928	5.1484	4.61873	4.96542	4.7496	4.61866	4.92878	4.77502	5.53359	3.74659	4.16692	4.14205	5.76552	5.32945	5.45495	5.72313	4.18274	6.29178	5.04804	6.61478	6.80399	4.90639	4.60424	4.27471	4.13878	4.44757	4.67686	4.29309	3.74659	4.31532	3.74659	5.1116	5.46233	4.42537	4.30203	4.6908	4.56621	4.49385	4.17124	4.30185	4.06874	3.74659	3.74659	3.74659	5.13032	5.45636	4.74298	4.80597	4.28898	5.14419	5.13031	4.74446	4.83406	5.18047	4.45387	5.30341	5.19017	4.34292	3.74659	4.65299	4.82881	4.08067	4.64142	4.65512	6.71844	5.85495	6.20673	6.0224	5.81652	4.95859	6.87973	6.41412	6.35884	4.21569	4.35767	5.68113	4.65244	3.74659	3.74659	4.44061	5.07029	5.03961	5.07185	4.86145	4.09415	4.1186	4.3758	4.35308	4.50682	5.17864	5.65983	4.39133	4.97814	5.14866	4.89675	4.68432	4.972	4.56561	3.74659	4.76433	4.67114	4.37411	3.74659	4.40526	4.69049	4.49451	4.83418	5.16834	5.01172	4.66023	5.00046	4.25748	4.87825	4.17103	4.8376	3.74659	4.06992	4.76798	4.62154	5.0814	5.29273	4.59336	4.49962	4.13474	3.74659	4.66731	4.26887	4.17428	4.00242	5.26518	4.63523	4.91128	5.008	4.97875	5.20427	4.94286	4.97333	5.36394	4.43128	4.65198	4.85543	5.22306	5.03217	4.43366	4.52907	4.43923	4.47361	4.34855	4.17383	4.48907	4.69566	5.08008	4.09614	4.34093	3.74659	4.41162	4.12337	5.23964	5.21324	5.51732	4.98689	4.33743	4.27885	4.71799	4.12175	4.76698	5.13717	4.77198	5.19469	5.19545	5.38246	5.06095	4.66336	4.7575	4.82278	4.91131	5.01836	5.51599	4.95825	4.99664	5.42836	5.59273	5.93683	4.42622	3.74659	4.97373	5.37664	5.46008	5.71996	4.45431	4.81943	4.53537	4.47553	5.12065	5.08411	5.70487	5.24438	5.43634	5.602	5.00281	5.32014	4.48441	5.04061	4.53462	4.43737	4.14483	3.74659	4.82339	4.69892	5.57904	5.86733	5.534	5.76965	4.09528	5.22588	3.74659	4.99431	4.32129	4.15301	5.49629	4.98193	5.48603	5.35019	4.94829	4.88274	3.74659	4.35167	4.76204	4.5532	4.29326	4.49822	5.27092	5.54782	5.22408	5.79627	5.93118	5.87633	5.98894	5.40045	4.62025	4.50636	5.41135	5.22676	4.52056	4.64643	4.71145	4.62658	4.59492	4.40827	5.17903	5.09745	5.81284	5.72802	5.60813	5.99878	6.16279	4.88328	6.15402	5.49935	6.16265	5.49733	4.42399	4.22647	4.77225	5.03587	4.39704	4.08826	5.52528	5.69534	6.04548	5.89063	4.10149	4.35487	5.12331	5.23465	4.84048	4.69266	3.74659	4.36244	5.72489	5.78919	5.72838	5.70497	5.74114	5.85182	4.54285	4.75401	5.28813	5.15341	4.24237	3.74659	4.96101	4.76901	4.50894	4.8957	4.33314	5.19797	5.2494	5.32692	5.88391	5.33972	5.64218	5.98412	5.29785	5.81182	5.00234	5.09035	4.62951	5.94538	5.97744	5.25733	6.51824	5.96677	5.82107	4.17934	4.26691	3.74659	5.43987	5.54246	4.86425	5.55966	5.15557	4.86853	5.57605	5.1696	5.27596	3.74659	4.38001	4.45813	5.11487	6.5373	5.38668	6.10242	6.95734	5.56085	6.85852	6.88888	6.18109	4.72472	5.96081	4.60642	5.77591	6.63863	5.5057	5.01076	5.0267	5.31995	3.74659	4.37677	3.74659	4.6522	5.92506	4.93345	5.76019	6.8023	4.98587	5.45594	5.58633	4.86339	5.39554	5.20655	5.72336	5.99626	5.31616	5.35216	3.74659	3.74659	4.18778	5.38977	5.05439	5.47117	6.02084	6.73231	6.53557	6.06888	6.65047	6.38682	5.01593	5.09474	4.93271	3.74659	4.40066	4.55552	4.30132	4.07721	4.2431	5.48473	5.2556	5.21749	4.58196	4.53519	5.1819	4.55494	4.7287	4.33542	4.5561	4.14286	4.36551	5.57901	5.24284	5.60286	5.3586	5.18197	5.02983	5.40057	5.48711	5.40446	5.27253	4.96235	5.11274	4.73566	4.63835	4.59936	4.52171	4.77468	4.24702	6.25553	6.37861	5.96887	6.74756	6.93174	6.45614	7.30445	6.80552	7.17774	5.05031	4.38548	4.14866	4.5254	4.59199	4.58518	5.20293	4.7247	4.02735	3.74659	4.27925	4.35987	4.95291	5.17024	5.42081	4.91286	5.7417	5.31923	4.35726	4.26801	4.65043	4.72637	4.65527	4.71442	5.05804	4.6279	4.64984	4.71203	5.15742	4.85251	3.74659	3.74659	4.7606	5.06869	5.30991	5.72389	4.34559	3.74659	4.37946	4.23929	4.82267	5.18377	5.38781	5.48858	5.25132	5.2545	5.02746	4.9017	4.76722	5.03951	4.08627	4.42508	4.33318	4.49141	5.25832	5.23476	5.09755	5.53349	5.63965	5.23631	4.75397	5.33571	4.09311	4.79445	4.34079	4.17467	4.85606	5.45058	5.27383	6.22335	4.46682	4.46226	4.0937	4.3871	4.93372	5.16133	4.35208	4.10372	4.93892	4.82505	5.40883	5.35031	5.31127	5.92572	4.85302	5.15304	4.71082	4.81999	5.35597	5.34284	4.5274	3.74659	4.70958	4.52904	4.65759	4.4609	5.10009	5.1558	5.89095	5.70105	4.73495	5.6072	5.67039	5.10673	5.99392	6.31039	5.4061	6.4548	4.82402	4.43925	5.16634	5.2694	3.74659	4.54585	5.27533	5.39146	5.78363	5.38322	4.27207	4.96055	4.75666	5.16705	4.61341	3.74659	3.74659	4.35133	4.96962	5.35473	5.51591	5.29532	5.33869	5.6837	4.73966	4.88966	5.36047	5.35683	4.50626	4.50042	4.445	5.06645	4.46866	4.31674	4.39922	5.4444	5.69192	4.89249	5.68653	6.27684	5.90292	5.5541	5.27945	5.61697	4.96302	5.07843	4.86795	6.0892	5.70786	5.22591	5.89058	6.39468	5.81624	4.31607	4.22363	4.34718	5.75268	5.31399	4.99515	4.90343	5.42506	5.73164	5.45009	5.22506	5.44665	3.74659	3.74659	4.25699	5.50103	5.79514	5.33641	5.95993	6.78689	6.33268	5.94895	6.61473	6.06047	4.55477	4.69357	4.74307	5.18645	5.35768	5.66271	5.44129	5.42734	5.74977	4.06597	3.74659	4.30823	5.02324	5.17381	5.12412	6.195	5.99656	6.21609	5.43231	5.1138	5.74206	5.4668	5.61565	5.48767	5.51773	5.00132	5.54612	4.40561	4.1175	4.04099	4.68998	5.15936	4.62813	5.6842	6.5248	6.10309	6.12669	6.16909	5.89843	5.76201	5.50926	5.39954	4.0957	4.6719	4.68464	4.31129	4.07938	3.74659	5.79364	5.21547	5.01296	4.54193	4.64572	4.75317	4.30371	4.80734	4.57786	3.74659	4.29797	4.35089	5.66616	5.1211	5.50386	5.60551	5.87983	5.28411	5.09666	5.23887	5.34046	5.19491	5.36251	5.28561	5.04126	4.54324	4.89417	4.39864	4.73383	5.39662	6.47368	6.10484	6.28641	6.62266	6.54781	6.88848	7.42396	7.00779	6.50858
GRMZM2G067171	7.86123	7.74831	8.40643	7.35923	7.17517	8.01964	7.06627	7.41549	7.84583	8.12222	8.3777	8.05562	8.55665	8.30521	8.13585	8.34366	7.77813	7.78874	7.4177	7.78662	8.25696	8.0239	7.58713	8.1962	8.09223	8.12582	8.61602	7.62469	7.6396	7.88022	8.2496	7.96487	8.01833	8.44245	7.75574	8.01345	7.03746	8.11925	7.6306	7.71426	7.72392	8.05626	8.0442	8.0661	8.14122	7.59811	7.61164	7.53262	7.71674	8.06412	8.23097	7.58882	8.16496	8.74019	8.52422	7.09178	7.70104	7.87035	7.4794	7.21222	7.15669	7.45535	7.83924	8.18223	7.5984	7.51595	7.67768	7.65984	7.80848	7.51669	7.95853	8.48849	8.2533	8.08367	8.17287	8.17623	8.04502	8.0967	7.88889	8.07545	8.06761	7.95544	7.33792	7.65315	8.1007	7.4957	7.42407	7.74238	8.17283	7.7342	8.08364	7.5944	7.29963	7.9291	7.42585	8.16604	7.74092	7.76077	8.12219	7.94912	8.67618	7.97648	8.05173	7.92572	5.67211	7.64091	8.02893	8.19502	7.37517	7.64969	7.68855	7.33962	7.98817	8.19126	7.75186	8.26555	8.39118	7.93018	8.39217	8.54136	7.98757	8.1055	7.86082	7.49789	7.78051	7.29349	7.49586	7.61463	8.16722	8.11444	7.14141	7.6449	8.17035	7.94434	8.3908	8.2121	7.73704	7.6768	7.54213	8.01767	8.00082	8.18017	7.5263	8.13455	8.5321	8.54134	8.0595	7.81025	7.62725	7.96427	7.69793	7.86671	7.69447	8.00751	7.72929	7.62266	8.02881	8.01446	8.04584	8.03483	8.27064	8.20923	8.48218	8.24359	8.34559	8.44061	8.55939	7.95261	7.30034	7.69974	7.86481	7.86268	7.23071	7.71415	7.63996	7.97118	7.88408	7.93249	7.4529	7.90287	8.13683	8.00646	7.61288	8.10936	7.97495	8.08794	7.47238	7.92144	8.18978	8.24209	7.9817	8.48651	8.47439	7.62803	7.61394	7.81005	7.59364	8.24116	8.55946	8.4695	8.26258	8.63349	7.90109	8.15187	7.37622	8.11701	8.50961	8.72142	7.90212	7.82712	8.87076	8.31328	8.78348	7.78108	7.69041	7.63381	7.81586	7.47774	7.42732	7.70567	7.31617	8.11569	7.42927	8.46946	7.62111	7.5694	7.72828	7.6656	8.26377	8.58696	7.83398	7.74376	7.50844	7.52128	8.48477	8.73955	7.62199	7.58047	7.67311	7.72074	8.04996	8.26328	7.46888	8.22662	7.43916	7.40924	7.58737	8.10158	8.16365	8.21545	8.3334	7.5336	7.56208	7.2915	8.49257	7.3529	8.30889	8.38877	7.9075	7.94605	7.9321	7.5572	7.65542	7.71866	7.67542	8.26751	8.08673	8.96523	8.79597	8.62456	8.20689	7.82515	8.77088	8.91478	8.97618	9.01169	8.54954	8.11011	8.15576	7.99472	8.11484	8.61061	8.89574	9.11922	8.40496	8.57095	9.25277	9.36149	8.36676	8.66398	7.83941	8.0773	8.18683	8.62561	9.34896	9.21964	8.77171	8.44039	8.11247	7.98564	8.13655	7.86854	9.22338	9.03658	8.48996	8.71491	8.22875	7.76832	8.02267	8.0072	8.91732	8.60158	8.42327	8.55688	9.09477	9.04076	8.16235	8.27424	8.29207	8.42295	8.13298	8.07475	8.08058	8.43967	9.00139	9.26111	8.12475	8.28656	8.45945	8.36766	9.08878	9.3338	8.43452	8.56299	7.93415	8.08633	8.83451	8.70765	8.45253	8.39996	8.36592	8.10378	9.01684	8.95154	8.49882	8.25752	8.17	8.24137	8.9004	9.13981	8.71522	8.49922	7.87902	8.13181	7.79769	7.70297	8.06354	8.07491	8.19021	8.12642	8.7682	8.89524	8.07804	8.70482	7.962	8.41041	9.08025	9.531	7.91427	8.01959	7.89263	7.89861	7.99956	8.19548	8.02929	8.30516	7.98605	8.32296	8.95866	9.27505	8.47241	8.31693	8.29194	8.49275	8.02943	8.21071	8.51458	8.37412	8.78136	8.61576	9.02063	8.83307	8.30317	8.34509	8.48962	8.70933	8.91576	9.07313	8.14395	7.88133	7.88618	7.98844	8.15355	7.83952	8.50537	8.30896	8.64993	8.48555	8.6227	8.45643	8.2499	8.33505	8.62079	8.58906	8.6753	9.12598	9.01821	9.49943	7.55695	7.80703	8.09848	7.23315	7.63322	7.87994	7.71537	8.11941	7.99311	8.14443	8.08017	8.43854	8.14569	7.94953	7.82744	9.31384	9.24883	9.14741	9.06405	9.02746	9.25116	8.12275	8.2114	8.43257	7.82336	8.02838	7.83312	7.76991	8.11762	7.47408	8.32042	8.3502	8.26294	8.41499	7.9241	7.82901	8.27716	8.0971	7.8983	9.15875	8.99863	9.04281	8.20244	8.27559	8.4269	7.90773	7.93716	7.93642	7.63084	8.32078	8.44065	9.16809	8.93355	8.71087	9.10471	8.96061	9.13596	8.95606	9.01399	9.2937	8.53095	8.07693	8.20491	7.56959	8.00204	7.85647	7.70622	7.82396	7.67321	7.74491	8.32398	7.91954	8.95482	8.65391	8.96311	8.31927	8.08366	8.01307	8.60745	8.20251	8.24419	9.03985	8.61123	8.89018	8.04279	8.06569	8.154	8.23526	8.03991	7.96914	8.10432	7.83828	7.71963	8.79199	8.83058	8.65909	8.85705	8.71615	8.60441	9.12567	8.94443	9.00331	8.15558	7.89719	8.45997	8.12038	8.14107	7.87829	8.16271	7.83972	7.7743	8.44279	8.34979	8.39459	8.67288	8.29303	8.4451	8.50431	8.43436	8.82427	8.01322	8.13587	8.38265	8.06408	7.62827	7.51791	8.23934	8.30522	8.67195	8.37321	8.11353	8.71838	8.00885	8.13057	8.41963	8.37454	9.03483	8.82639	8.11065	8.11378	8.32895	8.84894	7.95469	7.8707	7.42252	7.40442	7.57233	7.80205	8.80471	8.75559	8.59879	8.397	7.90247	7.80151	8.36238	8.04408	8.78956	8.81814	8.63107	8.87126	8.10627	8.04217	7.80991	8.05957	8.83845	8.88537	8.36347	8.18091	8.86441	8.67203	8.3655	8.21127	8.32645	8.5604	7.89411	7.9126	8.08137	8.09414	8.84161	8.87971	7.99887	8.06186	8.12458	8.18339	8.7933	8.64246	8.17761	8.27887	8.24533	8.16922	8.65749	8.21329	8.2189	8.22507	7.95895	8.25239	8.71386	8.81821	8.45857	7.95227	8.04189	8.54915	8.35053	8.88863	8.50194	8.44043	7.71827	8.22171	7.9483	8.14721	8.5361	8.2385	8.37612	8.29993	8.72734	8.97304	8.33438	8.39573	8.41498	8.37345	8.58004	8.94003	7.90601	7.69162	7.74742	7.87867	8.09933	8.49509	8.20989	8.06737	8.10096	8.19019	8.91181	8.73546	8.12669	8.018	8.10504	8.241	8.36498	8.30181	8.41176	8.30635	8.38913	8.57643	8.63858	8.82158	7.98344	7.88709	8.21432	8.19152	8.42393	8.49611	8.03242	8.09601	7.97613	7.89531	8.31335	8.26758	8.15594	8.45412	8.34802	8.49522	8.57175	8.08975	7.98188	7.74398	8.22835	8.38976	8.16751	8.51876	8.72081	8.6915	7.54348	7.67496	7.67954	7.59228	7.88032	7.35035	8.00039	7.96738	7.98809	8.01007	8.17545	8.15893	8.11828	8.41226	8.22404	8.55642	8.28851	8.6918	8.38453	8.66273	9.06346	8.52236	8.64745	8.62696	7.74805	8.26968	8.0178	8.28244	8.10925	7.95962	8.21149	8.28017	8.26388	7.9205	8.27718	7.97249	7.94895	7.8973	8.18567	8.93642	8.71742	9.2456	8.46206	7.39375	8.59324	7.91458	7.72214	7.90344	8.21506	8.268	8.32137	8.96361	8.78466	8.9475	8.56403	8.71349	8.72498	8.76183	8.54713	8.50104	8.65568	8.42408	8.52776	7.74366	8.17079	7.99812	7.90521	7.72098	7.41103	8.29977	8.16871	8.19479	8.78999	8.74242	8.75116	8.09908	8.55973	8.53083	8.3405	8.03047	7.97568	8.54357	8.82353	8.93506	8.21192	7.92861	8.54434	8.22481	8.3321	7.947	8.18881	7.9565	8.50815	8.73274	8.92268	8.66482	8.75396	8.82434	8.58336	8.74154	8.72147	8.97741	8.73171	8.98248	8.27908	8.02632	7.93308	8.30225	8.49591	8.38438	8.58494	8.31138	8.35155	8.96306	8.38242	8.41217	8.43812	9.07532	8.49647	8.57619
GRMZM2G067176	10.7657	10.7977	10.6658	10.1722	10.1184	10.4147	10.3077	10.2643	10.2498	10.6937	10.5475	10.6625	10.2552	10.4139	10.43	10.5121	10.5246	10.5609	10.9016	10.8294	10.6185	10.4074	10.8171	10.3508	10.415	10.4719	10.6698	10.663	10.7067	10.6957	10.6318	10.8239	10.7921	10.7144	10.3768	10.4575	10.253	10.1803	10.75	10.6944	10.3376	10.3919	10.3873	10.2365	10.5593	10.5714	10.642	10.6875	10.5505	10.6259	10.5579	10.5129	10.6608	10.7903	10.6208	10.4842	10.2878	10.3063	10.4454	10.3223	10.2299	10.3487	10.5956	10.2804	10.4129	10.7558	10.8017	10.6861	10.2987	10.4681	10.2146	10.7629	10.872	10.7338	10.652	10.778	10.585	10.5927	10.5622	10.6271	10.7529	10.1881	10.3061	10.2344	10.652	10.4342	10.5688	10.3789	10.2967	10.4559	10.4184	10.3642	10.3648	10.4577	10.3075	10.4772	10.2952	10.4867	10.6793	10.7267	10.6236	10.5911	10.6318	10.6242	10.5639	10.4295	10.5799	10.4989	10.3468	10.2277	10.3616	10.4539	10.9029	10.7457	10.7114	10.7795	10.5781	10.6728	10.7789	10.706	10.7777	10.7191	10.4808	10.5308	10.5685	10.4953	10.5324	10.3934	10.4233	10.7873	10.6079	10.2807	10.5141	10.4197	10.6676	10.8397	10.6907	10.3435	10.3574	10.9452	10.5082	10.4642	10.38	10.5424	10.7605	10.7302	10.792	10.2753	10.1507	10.5526	10.2363	10.3991	10.2157	10.3409	10.5142	10.2709	10.3398	10.736	10.7152	10.5722	10.6561	10.4022	10.7297	10.6091	10.6106	10.855	10.8613	10.1523	10.1407	10.4582	10.3991	10.204	10.3007	10.5011	10.3822	10.3561	10.642	10.5694	10.3522	10.534	10.4748	10.4773	10.5572	10.2523	10.3359	10.3873	10.2703	10.5265	10.6267	10.6977	10.3947	10.4788	10.5357	10.2446	10.4032	10.8501	10.8577	10.6412	10.5337	10.2571	10.3727	10.4612	9.96799	10.0822	10.5309	10.7871	10.8316	10.5736	10.5621	10.6154	10.5449	10.516	10.7815	10.5968	10.69	10.3408	10.4637	10.1653	10.4628	10.5019	10.6595	10.6085	10.5262	10.6826	10.6308	10.4285	10.82	10.4744	10.5356	10.5943	10.3214	10.1834	10.8502	10.8062	10.7508	10.4141	10.7013	10.8485	10.2481	10.41	10.6578	10.5915	10.501	10.7794	10.4898	10.7321	10.7057	10.6833	10.7374	10.5519	10.6416	10.2031	10.498	10.1939	10.9353	10.2959	10.56	10.5754	10.5602	10.5145	10.4555	10.3797	10.384	10.817	10.5846	10.5938	10.4856	10.6087	10.391	10.4649	10.1656	10.5212	10.8326	10.7903	10.8136	10.7414	10.2416	10.2653	10.0547	10.4103	10.2972	10.5245	10.5591	10.5118	10.4391	10.5828	10.4944	10.6294	10.1726	10.1536	10.0613	10.2229	10.4374	10.4502	10.6967	10.5477	10.6036	10.6038	10.3479	10.3738	10.9252	10.9556	10.4096	10.4109	10.4987	10.4644	10.3136	10.4688	10.6709	10.6414	10.6551	10.7623	10.3129	10.4487	10.386	10.4633	10.4776	10.6904	10.4014	10.3994	10.2584	10.2665	10.6485	10.6604	10.4799	10.6454	10.7802	10.3949	10.75	10.4364	10.5243	10.3521	10.1787	10.2137	10.6557	10.7507	10.6051	10.6312	10.6646	10.7461	10.4222	10.6347	10.4779	10.4063	10.287	10.3429	10.6016	10.6451	10.5357	10.527	10.4295	10.5612	10.5332	10.4679	10.3817	10.4029	10.7642	10.6515	10.4777	10.5832	10.3252	10.3018	10.2591	10.6221	10.5031	10.607	10.6154	10.5505	10.472	10.7236	10.4979	10.5593	10.5285	10.599	10.6466	10.7586	10.1719	10.5858	10.4735	10.0903	10.3382	10.5385	10.6652	10.7973	10.782	10.7655	10.3887	10.45	10.5256	10.4853	10.324	10.4734	10.404	10.5732	10.7395	10.6889	10.4109	10.5427	10.5168	10.5557	10.355	10.4961	10.6121	10.7595	10.3359	10.495	10.3058	10.3264	10.5307	10.1677	10.6561	10.7091	10.6793	10.681	10.6603	10.6516	10.3471	10.5268	10.4882	10.5515	10.5433	10.5416	10.8119	10.6978	10.4922	10.7103	10.5509	10.7281	10.8064	10.6732	10.3988	10.4878	10.2964	10.6809	10.7317	10.6718	10.4778	10.806	10.5287	10.613	10.4646	10.7504	10.3982	10.4518	10.3841	10.51	10.5378	10.4911	10.4465	10.4679	10.354	10.4449	10.166	10.4158	10.4798	10.4401	10.302	10.6587	10.6038	10.5733	10.617	10.4356	10.5565	10.3813	10.3161	10.4106	10.4157	10.4059	10.4498	10.6219	10.661	10.7125	10.5565	10.6506	10.6356	10.5794	10.6139	10.325	10.1863	10.5485	10.5772	10.4472	10.4215	10.606	10.2883	10.64	10.7652	10.4896	10.3484	10.4885	10.6793	10.6776	10.7262	10.2449	10.4455	10.3788	10.3216	10.325	10.4027	10.8425	10.6866	10.7019	10.2534	10.3319	10.2223	10.2212	10.3171	10.2889	10.2948	10.3059	10.3803	10.6415	10.7573	10.779	10.7953	10.713	10.6361	10.8362	10.7788	10.7349	10.1758	10.1428	10.2218	10.166	10.1753	10.2383	10.4379	10.3549	10.4553	10.2549	10.5806	10.3651	10.4347	10.6305	10.5571	10.4287	10.5347	10.2823	10.5243	10.7358	10.3391	10.4149	10.542	10.6892	11.0503	11.0275	10.702	10.6562	10.4193	10.422	10.5397	10.5362	10.8244	10.8225	10.4774	10.5901	10.5413	10.5817	10.6943	10.6111	10.2781	10.3543	10.2827	10.3781	10.4602	10.7249	10.6154	10.5315	10.4871	10.6808	10.2537	10.3216	10.9743	10.9291	10.8396	10.6859	10.5081	10.5255	10.2595	10.4069	10.684	10.693	10.4762	10.6759	10.5377	10.5155	10.5489	10.8007	10.4877	10.8313	10.3318	10.373	10.2002	10.3144	10.4258	10.51	10.3648	10.5334	10.6042	10.3373	10.7311	10.4512	10.6202	10.6667	10.3781	10.4282	10.8058	10.7583	10.773	10.7489	10.8187	10.7547	10.4031	10.4338	10.5084	10.5673	10.2826	10.2967	10.7134	10.6093	10.6824	10.4432	10.4896	10.4722	10.3854	10.4945	10.4334	10.4618	10.6564	10.7624	10.5157	10.6861	10.3947	10.3567	10.1979	10.4157	10.5107	10.616	10.5385	10.4472	10.4493	10.2929	10.3372	10.486	10.3061	10.4005	10.718	10.685	10.4284	10.3544	10.6329	10.6136	10.3789	10.459	10.8629	10.7788	10.8017	10.7123	10.5318	10.5902	10.7111	10.8936	10.5809	10.537	10.3942	10.6051	10.7063	10.6637	10.7182	10.541	10.4316	10.6268	10.2008	10.5904	10.5659	10.7296	10.5743	10.6074	10.3971	10.3454	10.5	10.3012	10.6843	10.5091	10.612	10.4493	10.6431	10.5387	10.5235	10.4803	10.5094	10.3767	10.4266	10.5665	10.3878	10.418	10.4364	10.5159	10.4947	10.6371	10.7828	10.681	10.4226	10.4303	10.4622	10.4241	10.5185	10.6167	10.4433	10.5072	10.5189	10.5507	10.5608	10.6855	10.2454	10.4248	10.2899	10.4154	10.3848	10.3464	10.4269	10.4839	10.4362	10.4268	10.4443	10.3185	10.2261	10.475	10.3098	10.5674	10.6127	10.4227	10.6705	10.5417	10.6811	10.3305	10.3907	10.3853	10.3485	10.3982	10.2986	10.7547	10.7631	10.6111	10.6724	10.7686	10.6199	10.7911	10.7007	10.6608	10.574	10.5183	10.6215	10.3676	10.5676	10.5022	10.5056	10.6642	10.6958	10.4678	10.6247	10.6362	10.6422	10.5212	10.6237	10.4384	10.475	10.47	10.3459	10.3922	10.4221	10.6824	10.6661	10.4519	10.4918	10.2333	10.3859	10.3727	10.2055	10.3772	10.3777	10.3073	10.3509	10.7079	10.4318	10.6195	10.5668	10.3906	10.5648	10.6216	10.487	10.534	10.3296	10.3731	10.2618	10.3748	10.3613	10.4807	10.3033	10.4426	10.5117	10.4903	10.6507	10.5585	10.7411	10.6841	10.6282	10.553	10.5636	10.5971
GRMZM2G067183	9.98494	10.0125	10.0076	10.2563	10.0096	10.8473	10.332	10.1804	10.4439	8.55927	7.95435	8.54686	9.13532	9.03098	7.80084	7.81769	8.33842	8.71378	9.37645	9.52622	8.40004	7.75049	8.04448	8.71932	8.82657	7.76397	7.9091	9.18085	8.97806	9.85347	7.58933	9.74806	9.98787	9.82329	8.40885	8.54065	9.1313	9.66871	8.40057	8.32511	9.0877	8.95101	7.93011	7.95907	7.81096	9.45446	9.44107	9.41302	10.2229	10.0707	10.0905	8.91058	10.1304	9.79654	10.3581	10.5395	10.3286	9.42043	10.7508	10.2949	10.1408	10.5065	9.6174	10.504	10.3751	8.05796	8.14532	8.23453	8.49344	8.93472	8.78313	9.93411	9.63599	9.66938	9.69684	9.72336	9.71264	9.6768	8.09882	8.03922	8.14461	10.8903	10.3047	10.2924	9.80696	10.4514	10.3882	10.4223	10.9179	10.4667	10.3035	8.96881	9.04961	9.15626	10.3751	10.1792	10.2452	10.3562	9.79557	9.53594	9.97928	8.04214	8.02847	8.22825	9.84725	9.52835	8.25285	8.65239	10.1879	10.8418	10.332	10.6454	9.68365	9.74693	9.91471	9.91762	10.025	9.83454	7.95012	9.75417	10.0082	10.0239	7.94632	8.1282	7.99146	10.8224	10.7672	10.3213	10.2829	8.08182	10.5507	10.3933	10.5767	10.4924	10.036	10.143	10.0741	8.11744	8.3187	7.96846	8.21991	7.95213	8.24851	7.8842	9.88755	10.0391	9.86588	7.993	8.30474	8.00243	8.28661	7.69725	8.22399	7.7012	7.78191	7.99985	7.78876	10.0818	10.3925	9.91347	10.013	7.54795	10.2092	10.0679	10.1346	10.2906	10.3264	8.61365	8.28585	8.52253	8.95526	8.52549	8.59885	8.82906	8.49042	8.41685	8.77458	10.5064	10.845	10.4233	10.309	10.0924	9.31189	10.3595	10.2941	10.1557	9.9947	9.73407	9.45787	8.07205	9.10079	7.80677	7.90275	8.56978	8.75313	9.30796	9.3964	8.28535	8.02452	8.59594	7.5357	7.94142	9.13419	9.33068	9.52484	9.2012	9.80167	9.73802	8.12717	7.99851	8.27495	7.33798	8.25131	8.38095	8.34387	7.46562	7.5558	8.69967	8.85864	9.54356	9.41087	9.49845	8.63791	9.87948	8.16217	8.82809	8.40407	8.87039	7.64674	7.93942	8.45214	8.42818	9.17351	9.11672	7.91537	8.18894	8.21434	8.07624	8.4535	8.42156	7.17424	7.38097	8.14109	9.89431	8.66516	9.48137	9.47593	10.2402	10.0329	8.66387	8.40605	8.75065	8.32753	10.0985	9.89149	9.28045	8.46611	8.62178	8.48176	8.72356	7.67086	7.12296	8.81522	9.22779	9.73759	7.81246	8.76615	8.11058	7.35007	7.28945	9.16487	8.75557	10.3663	10.1952	8.11141	7.92613	7.57126	7.80813	9.24908	9.29314	10.2671	10.0531	10.3703	10.3684	8.66062	8.14588	8.26004	8.43236	8.1108	7.93391	9.48956	9.34408	10.071	10.1521	10.4757	10.0157	7.67222	7.64118	8.43019	8.82729	9.71174	9.95943	8.48413	8.58925	7.72174	7.82856	8.90469	9.08456	10.0547	10.0803	10.3093	9.97104	8.95438	8.64924	8.63242	8.51906	8.04587	8.26445	7.67994	7.72853	9.04715	9.15409	10.0955	10.1256	10.3266	10.0959	8.0012	8.67237	8.18603	8.51448	8.01011	8.65768	8.76329	9.43959	9.83793	9.72073	7.94489	7.88516	8.08585	8.34423	8.53248	8.51447	8.0715	8.16995	9.2094	9.48917	10.2915	10.4247	10.2921	10.2105	8.8916	8.40181	8.502	8.22219	9.5917	9.01679	8.08055	8.11163	8.1695	8.22097	8.2445	8.71938	9.59321	9.68861	10.358	10.3417	10.1345	10.1299	10.8352	9.63816	11.0091	10.3916	10.9403	9.89719	8.08921	8.32218	8.57026	8.85542	7.8673	8.53629	8.94288	8.90451	9.6514	9.84123	8.38053	8.06794	8.51458	8.9372	8.49486	8.4236	7.67995	7.67339	8.97607	9.0147	10.128	10.0166	10.5158	10.049	8.43764	8.43514	9.48375	9.7412	8.40292	8.27325	8.75338	8.61417	7.9981	8.35454	7.93587	9.51854	9.68819	9.40352	10.3322	10.2148	10.2601	10.113	10.0461	10.1419	10.4193	10.5438	9.497	11.3433	10.7199	10.8784	11.0699	10.0914	10.4802	8.12566	8.14922	8.38399	8.56411	8.73606	9.30365	9.99108	10.1388	10.1591	10.122	10.0804	10.0941	8.37958	8.35179	8.4926	10.5016	10.72	10.7895	10.9462	10.7549	10.6234	10.9655	10.5172	10.5343	8.19328	10.8765	8.58815	10.8116	10.8997	10.1625	10.3174	10.1376	10.1211	8.16955	8.48946	8.43552	8.77522	10.8234	9.78949	10.8448	10.7096	8.96047	10.4568	10.1408	10.2376	10.7186	9.97731	9.96114	10.6728	10.2571	10.3801	8.39751	8.64285	8.45723	10.682	10.719	10.8414	10.9475	10.6951	10.9547	10.8156	10.5259	10.8774	10.1991	10.1146	9.90123	8.35115	8.63246	8.53255	8.28647	8.30314	8.31512	10.2634	9.93964	10.1034	8.48061	8.62488	8.53017	8.35466	8.46994	8.5957	8.26382	8.31167	8.39818	10.1879	10.1811	9.99819	10.1068	9.99439	10.0859	10.287	10.2097	10.3957	8.91875	8.70792	8.92032	8.95547	8.86372	9.12099	8.98273	8.87783	9.29393	10.7026	10.6026	10.7992	10.6304	10.6714	10.2839	10.5437	10.5093	10.5133	8.60712	7.9449	7.46703	7.36646	8.77818	8.92452	10.0628	10.1058	7.942	7.7973	7.87206	7.5889	9.07438	9.17982	10.4452	10.1098	10.2293	10.5517	8.25049	7.91565	8.0497	7.92462	8.26462	7.74936	9.66839	9.38876	10.7298	10.4086	10.4286	10.232	7.28853	7.25601	8.51901	8.41934	9.62496	9.53126	7.91218	7.73461	7.22764	7.44631	8.39077	8.75756	9.74602	9.7177	10.4289	10.069	8.22939	8.40849	8.59189	8.07019	8.52061	8.24528	7.26596	7.48759	8.89872	9.00632	10.0386	9.74683	10.2583	10.2606	8.275	8.72788	8.3516	8.68982	7.00668	7.38748	7.86488	8.64383	9.58499	9.51285	7.78036	8.08002	7.935	8.31631	8.59268	8.68639	7.58082	7.67622	8.34165	8.86305	9.52893	9.74279	10.3212	10.3392	8.54533	8.59965	8.37757	8.47791	9.77003	9.38458	8.31997	8.11504	8.22544	8.39331	7.56299	8.13665	9.15861	9.15639	9.95742	9.85736	10.101	10.2467	10.6599	9.96806	10.8606	10.9042	10.5489	10.6761	7.8201	8.284	8.72333	8.55214	7.70418	7.82255	8.67057	8.76897	9.46166	9.40549	8.25428	8.5275	8.64513	8.52068	8.13046	8.20858	7.83817	8.04815	9.14398	9.48529	10.0382	9.93206	10.0789	10.5135	8.27172	8.27238	9.50721	9.25244	8.08656	8.37266	8.15594	8.56093	7.98142	7.98515	8.19155	9.37705	9.72217	9.31801	10.3683	10.4	10.2326	10.366	10.4086	10.2703	10.3798	10.0209	9.28984	10.8681	10.8872	10.4238	10.6679	10.287	10.5392	8.03755	8.26864	8.35226	8.78904	8.9199	8.5921	10.085	9.91148	9.98704	10.0014	10.0197	10.0003	8.17348	8.18841	8.08022	10.5259	10.3952	10.3575	10.525	10.4575	10.6996	10.4606	10.1113	10.4472	8.84172	9.17486	9.07549	9.18543	10.3335	10.4371	10.2995	10.3433	10.3741	8.05857	8.28638	8.48389	10.1429	9.90983	10.2187	10.6853	10.4733	10.5317	10.4408	10.2187	10.0577	10.197	10.1289	10.3191	10.4521	10.4131	10.2708	8.21072	8.30072	8.28173	10.2195	10.6416	10.3368	11.1596	10.9586	10.9576	10.8683	10.7098	10.6196	10.2467	10.1882	10.267	8.09491	8.44599	8.39168	8.13092	8.38401	8.44101	10.381	10.0419	10.128	8.21192	8.62458	8.50881	8.32565	8.65322	8.40011	8.25778	8.36608	8.35136	10.2914	9.87904	10.19	10.202	10.1772	9.99769	10.3115	10.1232	10.3842	8.8501	9.3353	8.76741	9.01238	8.99222	9.19641	8.62906	9.24823	9.19537	10.815	10.5847	10.9399	10.7992	10.3874	10.6482	11.0152	10.3986	10.5692
GRMZM2G067205	3.74659	3.74659	3.74659	3.74659	3.74659	3.74659	3.74659	3.74659	3.74659	3.74659	5.12803	3.74659	3.74659	3.74659	3.74659	3.74659	3.74659	3.74659	3.74659	3.74659	3.74659	3.74659	3.74659	3.74659	3.74659	3.74659	3.74659	3.74659	3.74659	3.74659	3.74659	3.74659	3.74659	3.74659	3.74659	3.74659	3.74659	3.74659	3.74659	3.74659	3.74659	3.74659	3.74659	3.74659	3.74659	3.74659	3.74659	3.74659	3.74659	3.74659	3.74659	3.74659	3.74659	3.74659	3.74659	3.74659	3.74659	3.74659	3.74659	3.74659	3.74659	3.74659	3.74659	3.74659	3.74659	3.74659	3.74659	3.74659	3.74659	3.74659	3.74659	3.74659	3.74659	3.74659	3.74659	3.74659	3.74659	3.74659	6.10863	6.05299	5.81376	3.74659	3.74659	3.74659	3.74659	3.74659	3.74659	3.74659	3.74659	3.74659	3.74659	3.74659	4.25916	4.2011	3.74659	3.74659	3.74659	3.74659	3.74659	3.74659	3.74659	6.02257	5.81921	5.84228	3.74659	3.74659	4.18518	4.20182	3.74659	3.74659	3.74659	3.74659	3.74659	3.74659	3.74659	3.74659	3.74659	3.74659	3.74659	3.74659	3.74659	3.74659	5.38064	5.51936	5.75362	3.74659	3.74659	3.74659	3.74659	5.57891	3.74659	3.74659	3.74659	3.74659	3.74659	3.74659	3.74659	5.29346	4.87369	5.67953	5.27671	5.94901	5.09869	5.51658	3.74659	3.74659	3.74659	5.16716	4.13777	5.18394	3.74659	5.94004	4.69699	5.16778	5.37787	5.10047	5.45263	3.74659	3.74659	3.74659	3.74659	3.74659	3.74659	3.74659	3.74659	3.74659	3.74659	4.56065	4.40765	4.33269	4.43358	4.30099	3.74659	4.52059	4.48713	4.94312	4.45488	3.74659	4.21424	3.74659	3.74659	3.74659	3.74659	3.74659	3.74659	3.74659	3.74659	4.18029	3.74659	5.48172	3.74659	3.74659	3.74659	3.74659	3.74659	3.74659	3.74659	4.23694	3.74659	3.74659	3.74659	3.74659	3.74659	3.74659	3.74659	3.74659	3.74659	3.74659	3.74659	3.74659	4.11678	3.74659	4.98107	3.74659	3.74659	3.74659	3.74659	3.74659	3.74659	3.74659	3.74659	3.74659	3.74659	3.74659	3.74659	3.74659	3.74659	3.74659	3.74659	3.74659	3.74659	3.74659	3.74659	3.74659	4.48248	3.74659	3.74659	4.33541	3.74659	3.74659	3.74659	3.74659	3.74659	3.74659	3.74659	3.74659	3.74659	3.74659	3.74659	3.74659	4.14679	3.74659	3.74659	3.74659	3.74659	3.74659	3.74659	4.74892	3.74659	3.74659	3.74659	3.74659	3.74659	3.74659	3.74659	4.65843	3.74659	4.80685	3.74659	3.74659	3.74659	3.74659	3.74659	3.74659	5.03387	5.06495	3.74659	3.74659	3.74659	3.74659	3.74659	3.74659	3.74659	3.74659	3.74659	3.74659	4.87139	5.00902	3.74659	3.74659	3.74659	3.74659	3.74659	3.74659	3.74659	3.74659	3.74659	3.74659	3.74659	4.16186	3.74659	3.74659	4.1579	4.19295	3.74659	3.74659	3.74659	3.74659	3.74659	3.74659	3.74659	3.74659	4.11975	3.74659	4.48441	5.55654	3.74659	3.74659	3.74659	3.74659	3.74659	3.74659	3.74659	3.74659	3.74659	3.74659	3.74659	3.74659	4.35151	3.74659	3.74659	3.74659	3.74659	3.74659	3.74659	3.74659	4.45353	4.30313	3.74659	3.74659	3.74659	4.26068	3.74659	3.74659	3.74659	3.74659	3.74659	3.74659	3.74659	3.74659	3.74659	4.0647	3.74659	3.74659	3.74659	3.74659	3.74659	3.74659	3.74659	3.74659	3.74659	3.74659	3.74659	3.74659	3.74659	3.74659	3.74659	3.74659	3.74659	3.74659	3.74659	3.74659	3.74659	3.74659	3.74659	3.74659	3.74659	3.74659	3.74659	3.74659	3.74659	3.74659	3.74659	3.74659	3.74659	3.74659	3.74659	3.74659	3.74659	3.74659	3.74659	3.74659	3.74659	3.74659	3.74659	3.74659	3.74659	3.74659	3.74659	3.74659	3.74659	3.74659	3.74659	3.74659	3.74659	3.74659	3.74659	3.74659	3.74659	3.74659	3.74659	3.74659	3.74659	3.74659	3.74659	3.74659	3.74659	3.74659	3.74659	3.74659	3.74659	3.74659	3.74659	3.74659	3.74659	3.74659	3.74659	3.74659	3.74659	3.74659	3.74659	3.74659	3.74659	3.74659	3.74659	3.74659	3.74659	3.74659	3.74659	6.18662	5.72866	5.90246	3.74659	3.74659	3.74659	3.74659	3.74659	3.74659	3.74659	3.74659	3.74659	3.74659	3.74659	3.74659	3.74659	3.74659	3.74659	3.74659	3.74659	3.74659	6.01433	5.44366	6.23359	3.74659	3.74659	3.74659	3.74659	3.74659	3.74659	3.74659	3.74659	3.74659	3.74659	3.74659	3.74659	3.74659	3.74659	3.74659	6.12053	5.49988	5.46869	3.74659	3.74659	3.74659	3.74659	3.74659	3.74659	3.74659	3.74659	3.74659	3.74659	3.74659	3.74659	5.63464	5.164	5.19607	5.53611	5.50927	5.32202	3.74659	3.74659	3.74659	4.23334	4.79464	4.64752	4.97764	4.99938	4.90137	4.87732	5.17492	4.45948	3.74659	3.74659	3.74659	3.74659	3.74659	3.74659	3.74659	3.74659	3.74659	4.2763	4.56378	3.74659	4.62686	4.78635	3.74659	4.65949	4.51991	4.3054	3.74659	3.74659	3.74659	3.74659	3.74659	3.74659	3.74659	3.74659	3.74659	3.74659	6.79233	3.74659	3.74659	3.74659	3.74659	3.74659	3.74659	4.14303	4.56973	3.74659	3.74659	3.74659	3.74659	3.74659	3.74659	3.74659	3.74659	4.4918	3.74659	5.52564	5.75012	3.74659	3.74659	3.74659	3.74659	3.74659	3.74659	3.74659	3.74659	3.74659	3.74659	3.74659	3.74659	3.74659	3.74659	4.58784	4.17612	3.74659	3.74659	3.74659	3.74659	3.74659	3.74659	3.74659	3.74659	4.1275	3.74659	5.33151	5.13598	3.74659	3.74659	3.74659	3.74659	3.74659	3.74659	3.74659	3.74659	3.74659	3.74659	4.07098	3.74659	3.74659	3.74659	3.74659	3.74659	3.74659	4.22671	3.74659	3.74659	4.1095	3.74659	3.74659	4.06881	3.74659	3.74659	3.74659	3.74659	3.74659	3.74659	3.74659	3.74659	3.74659	3.74659	3.74659	3.74659	3.74659	3.74659	3.74659	3.74659	3.74659	3.74659	3.74659	3.74659	3.74659	3.74659	3.74659	3.74659	3.74659	3.74659	3.74659	3.74659	3.74659	3.74659	3.74659	3.74659	3.74659	3.74659	3.74659	3.74659	3.74659	3.74659	3.74659	3.74659	3.74659	3.74659	3.74659	3.74659	3.74659	3.74659	3.74659	3.74659	3.74659	3.74659	3.74659	3.74659	3.74659	3.74659	3.74659	3.74659	3.74659	3.74659	3.74659	3.74659	3.74659	3.74659	3.74659	3.74659	3.74659	3.74659	3.74659	3.74659	3.74659	3.74659	3.74659	3.74659	3.74659	3.74659	3.74659	3.74659	3.74659	3.74659	3.74659	3.74659	3.74659	3.74659	3.74659	3.74659	3.74659	3.74659	3.74659	3.74659	3.74659	3.74659	3.74659	3.74659	3.74659	3.74659	4.30433	3.74659	3.74659	3.74659	3.74659	6.10519	6.19697	6.14361	3.74659	3.74659	3.74659	3.74659	3.74659	3.74659	3.74659	3.74659	3.74659	3.74659	3.74659	3.74659	3.74659	3.74659	3.74659	3.74659	3.74659	3.74659	6.28615	6.32491	6.24748	3.74659	3.74659	3.74659	3.74659	3.74659	3.74659	3.74659	3.74659	4.14611	3.74659	3.74659	3.74659	3.74659	3.74659	3.74659	6.40193	5.48121	5.99656	3.74659	3.74659	3.74659	3.74659	3.74659	3.74659	3.74659	3.74659	3.74659	4.92469	3.74659	4.41634	5.69492	5.4876	5.5604	6.01516	5.72382	5.36249	3.74659	3.74659	3.74659	5.47758	4.99912	5.14389	5.26161	4.97308	4.99473	5.72367	4.29797	5.65391	3.74659	3.74659	3.74659	3.74659	3.74659	3.74659	3.74659	3.74659	3.74659	4.26174	4.71102	4.8018	4.47207	4.4609	4.56845	5.09229	4.219	4.79801	3.74659	3.74659	3.74659	3.74659	3.74659	3.74659	3.74659	3.74659	3.74659
GRMZM2G067223	7.04733	4.78095	5.13994	4.98142	4.89571	4.88739	4.70482	4.73769	4.67446	4.57137	8.23032	4.6659	4.57318	4.54095	8.87779	9.26287	9.02171	9.12315	5.89426	6.45008	5.5581	7.66588	4.84743	4.34848	4.49844	8.25732	8.30992	8.04179	8.15949	6.99911	7.94344	6.82315	5.41701	5.05973	4.38869	3.74659	4.44342	4.45856	3.74659	4.60612	8.6241	4.77663	7.24432	9.02971	7.7569	7.62495	7.32127	7.85549	6.90122	6.71608	7.35298	8.23255	4.82419	4.66696	4.47979	5.28649	5.00602	4.6442	4.88527	4.59781	4.99771	4.32481	6.24689	4.71783	4.3187	4.27596	3.74659	4.15979	4.13071	4.56723	4.58077	4.74505	3.74659	5.56348	4.60199	5.006	3.74659	3.74659	6.95895	6.85013	6.73707	5.13298	4.87619	4.55289	5.35529	4.22918	3.74659	3.74659	3.74659	4.17201	4.43799	4.18496	4.55086	4.64481	4.7681	4.95831	4.92094	4.52509	4.72033	4.25736	4.41116	6.99076	7.03677	6.94015	4.95978	4.57954	7.5863	7.85954	4.88712	4.45802	4.19983	3.74659	5.12144	3.74659	4.46786	4.61873	4.66664	4.25561	8.23128	3.74659	4.64178	4.2928	6.92959	7.26858	6.98772	3.74659	4.56721	4.86321	3.74659	8.59283	3.74659	4.63975	4.16895	3.74659	4.90639	3.74659	4.27471	6.72778	6.02254	8.509	6.71489	7.38495	6.84657	7.24775	3.74659	3.74659	5.06983	6.30285	6.23045	6.30524	8.69446	6.89533	6.51253	6.84975	7.04488	6.83627	7.603	4.4181	4.4783	3.74659	4.18714	8.05599	4.22864	4.41809	3.74659	4.64127	4.44388	7.35736	7.13211	6.59775	7.54213	7.03141	8.54164	6.88644	6.72959	7.14954	7.0345	3.74659	4.40511	3.74659	4.03508	3.74659	8.45687	3.74659	3.74659	4.64734	6.21987	5.6479	7.15713	8.48197	8.15781	8.47104	8.99117	9.64471	9.09941	6.01209	5.23684	8.87987	9.07162	9.04555	8.57987	9.27269	10.2825	10.1917	5.81652	6.44486	5.34674	5.02463	8.21553	8.21965	9.64663	8.32543	9.35884	5.412	5.57184	7.57668	7.60609	8.69967	8.7349	6.83759	6.67566	6.69973	8.12635	4.87475	4.46542	4.15565	4.34471	4.47035	8.23903	8.64674	9.77043	9.92088	6.09607	5.98163	8.12097	9.22431	3.74659	4.16438	4.28412	3.74659	7.96994	8.17713	9.0322	6.74832	9.20167	6.42035	6.26643	5.40882	5.11587	8.26471	8.77165	4.09133	4.0936	5.03073	6.53975	4.90362	4.513	5.54166	4.87011	5.103	7.86008	8.00772	9.13126	8.57223	6.76662	7.95784	8.04094	8.73869	8.31084	8.23625	8.66783	8.29653	7.22788	6.87774	9.51274	9.0449	7.97288	7.91601	8.74948	7.43376	6.20756	7.09006	4.31385	3.74659	7.95462	8.62761	8.8899	9.13926	8.27495	8.25436	8.66821	8.30084	6.54153	6.91357	4.92298	4.19955	8.13484	8.4316	9.88789	9.4959	6.14119	6.57743	8.86029	9.52554	8.26691	8.86338	9.67072	9.0449	6.38328	6.43981	5.49805	5.20663	8.99327	9.19494	9.02937	9.31376	5.70392	4.43737	8.40608	8.35418	9.57011	9.61749	7.06637	6.92154	4.79339	5.01579	4.09528	4.24535	4.35151	4.10262	9.06377	10.3556	10.1185	10.3935	6.91477	6.79834	8.33181	8.81097	3.74659	4.52405	3.74659	5.11058	8.79705	9.14924	9.79574	9.52954	6.90544	6.97084	5.5364	5.0077	9.11676	8.65527	4.50601	4.40644	3.74659	4.62549	5.37487	3.74659	4.20798	4.55192	8.38018	9.43112	9.49326	9.71299	7.37182	7.48158	4.8531	3.74659	5.46627	4.98578	5.03645	5.23767	4.52989	5.30167	4.14007	4.42218	4.14123	4.08986	9.10951	10.0953	9.66897	9.0882	6.80521	6.91123	3.74659	3.74659	4.68873	4.40986	3.92144	4.76556	8.78016	8.11377	8.44425	8.25043	7.30287	7.58607	4.82775	4.75331	3.74659	4.23805	4.63578	4.57975	3.74659	3.74659	4.68511	4.44886	7.62875	8.32372	8.06907	9.19398	7.37025	7.57583	7.07899	7.25138	6.97524	4.73496	4.58447	4.23441	5.00234	5.29736	4.43468	4.51513	4.57089	4.74678	4.71858	4.75349	5.13637	3.74659	3.74659	4.42516	4.23206	4.25551	3.74659	4.50657	4.61714	3.74659	4.60783	4.5576	3.74659	7.08581	7.4944	7.42397	4.81145	4.59438	5.52649	4.92901	4.6799	4.90986	4.61168	4.14381	4.39463	3.74659	4.91242	4.70451	4.86751	3.74659	4.92689	4.65432	4.33397	3.74659	7.24356	7.39994	7.28009	4.57549	4.67574	5.20594	4.34716	4.32867	4.31434	4.49885	5.17447	4.58797	3.74659	4.6928	4.26168	4.80694	4.68169	3.74659	7.19146	7.75491	7.26159	5.33916	4.47976	5.36344	4.42954	3.74659	3.74659	3.74659	3.74659	3.74659	4.56454	3.74659	3.74659	7.13521	6.36924	6.75958	7.29424	7.10227	6.85807	5.11043	4.83681	4.52983	6.71897	6.18762	6.3954	6.85956	6.70212	6.91378	6.90584	6.85785	6.77684	4.58915	3.74659	4.3051	3.74659	4.24258	3.74659	4.18145	4.18053	3.74659	7.71984	7.35863	7.238	7.86234	7.6244	7.55788	7.58344	6.82958	7.11816	4.29343	3.74659	4.4853	4.87641	4.20749	3.74659	4.11922	3.74659	3.74659	7.91821	9.04611	8.43616	8.24686	7.92525	7.72381	6.83982	7.17168	8.47899	8.26136	8.10869	7.83785	8.06364	8.02441	5.93714	6.14146	4.80187	5.45442	7.99084	8.49017	8.86831	8.88306	8.69591	7.31733	8.27213	8.33474	6.64067	5.73925	4.83041	4.76008	7.96377	8.23136	9.2499	9.12225	6.05444	5.95261	8.52546	8.31082	8.03068	8.33752	9.29226	9.14872	6.21455	6.11754	5.06341	4.78742	8.28279	8.37298	8.99564	8.44943	4.8488	4.90154	7.56512	8.07372	9.04923	8.87661	6.81739	6.57041	4.9642	4.63147	4.53308	3.74659	4.58557	4.27908	7.88405	8.39928	9.3407	9.45331	5.88243	6.00202	8.15878	4.8071	5.48135	4.30241	4.09816	4.73689	8.5339	8.5389	9.08108	9.16916	7.26966	6.72731	4.41124	4.76142	8.80528	8.85911	4.20767	4.47117	4.79484	4.39953	3.74659	4.70763	4.611	4.84037	8.11853	8.35993	9.37355	9.19347	6.53208	6.88907	5.24026	5.00242	5.287	4.60881	4.29142	4.89608	3.74659	5.3738	4.19493	4.77375	3.74659	4.47687	9.1279	8.55573	9.78707	9.67951	6.38853	6.8127	3.74659	4.34859	4.51664	4.19063	5.26222	5.45909	8.06499	8.25108	9.01898	8.49131	7.27406	7.37066	5.03848	5.33726	4.25042	4.15996	5.17372	4.41855	4.40635	4.42233	4.09834	4.9097	7.87962	8.06762	7.82345	8.70915	6.73416	8.67627	7.43741	7.14577	7.34674	5.02179	4.27889	4.42766	4.505	5.19616	5.0162	4.86437	5.06987	4.95013	4.49942	4.75238	5.50557	4.54689	3.74659	5.20596	4.64068	4.42655	4.48216	4.54356	3.74659	3.74659	4.76685	5.12325	4.2094	7.04818	6.96659	7.13376	4.79957	5.20683	5.23568	3.74659	3.74659	4.33773	3.74659	3.74659	4.54891	4.26169	3.74659	4.62915	4.3546	4.85022	5.06657	4.67587	5.01778	4.57484	7.00548	7.33248	7.60621	5.09561	4.75167	5.08791	4.94317	4.64549	4.54625	4.55422	4.66017	4.62899	4.36739	4.20408	4.53716	4.81033	4.64734	4.27571	7.04038	7.2973	7.22498	5.10892	4.73149	5.13594	5.44132	3.74659	4.45029	4.5298	4.31784	4.50651	4.77361	5.17688	4.5177	7.08852	6.81481	6.8588	7.44909	6.88095	7.13546	4.62234	5.11422	4.13957	6.36447	7.00932	6.61686	7.26069	7.11731	6.65308	7.37996	6.84022	7.39539	3.74659	4.11406	4.42996	3.74659	4.82958	3.74659	4.2112	3.74659	4.9008	7.96146	8.1246	7.02855	7.39141	7.26007	7.36832	8.1648	7.24788	7.83972	4.1862	4.95676	3.74659	3.74659	3.74659	3.74659	3.74659	3.74659	3.74659
GRMZM2G067225	13.0372	8.6852	9.61465	11.0519	10.9073	9.97197	8.52869	9.76266	9.14638	11.9805	9.53273	11.052	11.895	10.8879	10.5972	10.4016	12.8588	12.8515	12.1659	12.421	11.6474	11.1153	11.2058	11.782	11.6533	11.1716	10.7347	13.1661	12.7842	12.9273	10.6671	13.0078	10.9426	12.9579	12.2472	12.17	11.7207	12.3151	10.8319	10.6686	13.0256	10.9616	12.337	12.1953	11.4732	13.0351	12.5705	12.7344	12.8288	13.4512	12.7722	12.7255	9.7149	10.8504	8.06087	12.0632	11.991	12.0297	10.4859	9.55518	11.1251	10.7756	12.4529	11.2044	9.40241	11.6473	11.842	11.0603	12.2952	11.2855	10.8742	7.80341	7.39013	12.1234	6.91777	7.37364	8.09083	8.63565	8.28991	8.291	7.89503	11.4096	9.55342	10.0809	8.90146	9.77414	7.83963	8.48179	10.2984	9.41735	9.29653	12.3048	12.0999	12.3905	11.7078	9.44607	11.5412	11.8668	8.64198	7.46872	10.1693	8.70814	8.38947	8.15748	11.6927	13.0169	11.7307	12.0854	12.2707	11.7196	11.8439	9.4175	7.80187	7.29613	9.10187	8.2416	6.96324	9.59723	11.311	9.35287	8.06647	6.10891	8.98965	9.17321	9.20906	10.7192	10.8521	11.9717	12.1802	9.20512	8.82104	12.4325	9.55672	10.5674	10.728	6.46451	6.69087	9.34289	10.8376	8.70834	9.55962	9.77297	11.0922	9.50975	6.54395	8.96771	7.57627	10.0166	11.329	9.82439	11.9057	10.5272	11.6174	9.89088	9.71596	11.2119	9.08799	7.98094	7.9039	10.4765	7.20933	11.2285	8.41973	9.31735	4.857	9.68546	7.20865	11.8979	11.8295	12.033	12.3411	12.0142	12.9736	12.3173	12.8048	12.4054	13.7722	10.3469	9.98794	8.09237	9.40557	10.7643	12.7699	9.83022	9.77293	11.8464	12.1847	11.6956	11.1317	9.47819	12.1237	10.2742	10.4835	13.0619	13.1322	12.2137	12.0549	10.0762	10.998	11.4537	11.4215	11.0888	13.5959	13.571	11.974	12.6611	10.2436	10.0387	11.4929	11.5855	10.0453	11.3509	9.90089	10.2879	10.3809	10.8072	10.7864	12.3444	12.1491	12.3677	11.8745	9.86475	13.3054	10.077	10.91	10.9912	10.4992	10.1819	10.345	10.4383	13.2632	13.1095	12.5853	12.7021	11.7014	11.7349	10.8137	10.7739	10.7343	10.2358	10.586	10.5591	12.9409	12.9585	12.8097	12.6534	12.429	9.07916	9.92104	12.0951	12.1155	11.7158	11.8656	11.6378	13.3822	12.1972	10.8388	11.2973	10.9253	10.6162	11.2724	10.9459	13.3485	13.1673	12.7435	9.39045	12.0547	10.6355	10.9102	10.7412	13.4232	13.1596	12.4241	12.5638	9.82147	9.7743	11.2478	11.48	13.1635	12.9329	12.1616	12.1596	8.79	10.5269	12.4222	11.79	9.95544	9.73841	12.8528	12.2731	12.9442	12.7164	12.5566	12.2521	10.0424	11.2715	10.9636	10.9292	13.9041	13.6807	13.1895	12.7546	10.7132	10.9298	11.3929	11.2219	13.57	13.4059	12.9623	12.8114	9.30224	9.39748	12.2905	11.9528	10.5047	10.0638	10.7124	11.2868	11.7438	11.2474	13.4061	13.1509	13.3031	13.4258	9.29229	11.6121	11.5471	11.5953	11.2244	11.0805	10.7012	11.0359	13.2927	13.1464	12.8353	12.7204	11.6649	11.6828	11.6899	11.4194	11.653	11.1945	11.2679	11.2678	13.4774	13.5726	13.0466	12.8711	10.0871	9.86994	12.4853	12.0862	12.229	11.9019	12.3646	11.7635	11.2354	11.106	10.6897	10.7298	11.9548	12.3275	13.7524	13.57	13.1523	13.7727	9.01655	12.8825	13.44	15.4093	11.9127	14.2634	11.6796	14.3453	11.8212	13.742	11.7129	13.0141	10.4764	11.5624	13.0145	13.2474	12.5652	13.0673	11.6093	12.5364	12.0122	12.1594	11.0289	11.2565	11.2179	11.9281	13.3689	13.889	12.9011	13.7547	9.7466	13.5566	12.1983	12.6877	13.107	12.8596	11.7598	11.6482	11.3215	11.5357	12.6416	13.1516	12.6929	13.8186	13.0709	13.4099	13.1172	13.1875	12.9469	12.4967	13.0311	12.7126	13.2027	14.7409	13.3341	11.7042	14.4129	13.1789	11.6652	13.6777	13.0901	11.8643	12.5346	12.5554	12.2607	12.2453	13.1819	6.39962	7.40386	8.36946	8.52669	6.67779	11.3187	8.39609	9.46407	9.04147	13.0294	10.2131	12.2483	11.277	10.1369	10.6923	11.9893	10.0441	10.5289	12.7988	12.9413	12.4677	11.9671	11.0616	12.1253	6.63172	9.10299	10.2703	8.75292	9.75245	8.769	12.5551	11.8751	13.535	12.3399	11.2983	12.441	6.28617	9.06666	8.82592	5.81215	10.1225	11.7279	5.695	7.24588	9.96944	8.54153	9.34248	9.1831	13.3289	12.7376	13.1482	10.9482	10.0756	10.3149	11.1569	10.707	11.3829	7.11422	7.76922	7.16122	8.98554	10.4676	10.3946	9.84449	10.3697	10.201	6.60469	6.54265	8.32293	11.6149	11.6304	11.8571	11.7958	11.923	12.1036	10.7694	11.7395	12.6665	9.49443	9.16764	9.31428	7.18622	6.47421	7.19533	6.31988	6.52648	5.98952	12.3532	12.1271	12.7409	12.6164	12.2483	12.4969	13.6341	13.0406	13.7688	10.2176	10.124	10.7765	9.24303	9.21864	8.92734	10.675	11.0408	10.7844	12.0576	8.67287	11.5711	11.7504	13.3961	13.3878	12.4842	12.8666	9.42952	10.5117	12.4337	11.9614	13.4426	13.4416	13.1397	12.5955	11.5816	9.65145	12.337	12.6031	9.16718	8.89982	12.4713	11.9145	13.0966	12.8342	12.7817	12.204	10.6318	9.19018	10.6156	10.4887	13.4445	13.3045	12.6841	12.5729	9.14573	9.60169	11.0836	11.0523	13.1606	13.0703	12.8637	12.5315	9.24226	9.44946	12.0548	12.228	8.81786	9.37662	11.0895	11.268	11.9511	11.1414	13.2467	12.743	13.2218	12.3117	9.45075	10.0451	11.7122	11.7517	11.3304	11.017	10.3476	10.3639	13.2202	12.9704	12.7401	12.6928	11.029	11.0672	11.2842	11.3126	11.2562	10.9621	11.255	10.9339	13.4321	13.3274	13.4626	12.6838	11.3036	9.77016	12.0444	12.0067	12.6211	11.9487	12.7255	11.9231	11.0973	10.9328	10.7078	10.597	11.7031	12.0027	13.6065	13.3752	13.5691	13.409	9.27608	10.1895	11.6577	11.667	10.7666	10.4269	10.6741	10.6407	11.6366	11.4769	11.4626	11.2133	10.6388	10.9458	13.206	13.1343	12.4216	12.7341	11.4763	11.3444	11.3836	11.3705	10.9221	10.5953	11.095	10.9655	13.5048	13.2836	13.1471	14.0873	10.3626	10.9607	12.5198	11.8387	13.012	11.9417	11.5657	11.3414	11.0507	11.3196	12.3549	12.6627	12.0372	13.7791	13.7089	13.7041	14.1181	14.0901	14.3447	9.70345	9.41893	9.82793	12.6369	12.2325	12.522	11.0111	10.5606	12.2941	11.3197	10.6538	11.1228	11.9237	11.8538	11.7695	11.6341	11.3615	11.5787	8.00291	10.754	10.1309	8.23031	7.74746	10.8118	8.38114	8.7316	8.74022	11.3636	10.8436	10.4309	10.5955	9.13544	8.98737	10.9928	10.1483	9.67186	12.3214	12.4134	13.1625	12.3489	11.3394	12.3908	8.07377	7.0339	7.05635	8.58145	8.9707	8.54094	13.0391	13.0637	13.1828	12.0922	11.7647	11.3238	10.8009	9.00396	11.8591	10.7411	8.16769	9.37879	7.01428	6.68025	7.9486	9.29106	9.64727	9.3915	13.1016	12.2509	13.4083	11.9455	9.21155	10.7201	11.3085	11.4107	11.1082	7.79644	8.5165	8.69411	9.58102	11.0781	10.4806	9.3862	10.7016	10.002	8.70672	9.3544	8.94976	10.3974	12.103	11.4201	10.0224	12.4408	11.2097	9.77466	12.3505	10.8079	10.7588	12.1536	11.0487	9.85719	11.2671	8.6531	6.95048	9.45722	8.73143	13.413	13.1577	12.4655	12.7674	12.6038	12.3927	14.4996	13.6524	14.8044	10.6272	11.2153	10.5143	8.81251	10.2258	9.73403	11.4492	11.939	10.7302
GRMZM2G067231	3.74659	4.48565	4.2907	3.74659	3.74659	4.26733	4.14376	3.74659	4.55351	4.33371	4.50478	3.74659	3.74659	4.71361	3.74659	3.74659	4.17536	4.15518	3.74659	4.57566	3.74659	4.30496	4.1713	4.2392	4.2812	3.74659	3.74659	4.12765	3.74659	4.57555	3.74659	4.18635	3.74659	3.74659	4.27229	4.34641	4.15149	4.32985	4.29887	4.18109	4.38457	4.26975	4.68531	3.74659	4.43186	3.74659	4.18795	3.74659	4.69496	4.41231	4.37062	4.313	3.74659	3.74659	3.74659	3.74659	4.23552	4.20079	4.56193	4.35279	3.74659	4.15681	3.74659	4.14931	3.74659	4.5768	4.1735	3.74659	3.74659	4.33072	3.74659	3.74659	4.4632	4.50833	4.24523	3.74659	3.74659	3.74659	4.2606	3.74659	4.35781	3.74659	4.49664	3.74659	3.74659	4.57495	4.80029	3.74659	3.74659	4.17201	4.31289	4.3642	3.74659	3.74659	4.34447	3.74659	4.43687	4.19966	3.74659	3.74659	4.21857	4.17092	4.15037	4.21585	3.74659	4.16738	4.36452	3.74659	4.32788	3.74659	4.38498	4.2262	4.22028	4.23686	3.74659	3.74659	3.74659	3.74659	4.18757	4.24042	4.64178	3.74659	3.74659	4.33896	3.74659	3.74659	3.74659	4.14998	3.74659	3.74659	3.74659	4.1511	4.16895	4.11369	4.65431	3.74659	4.27471	3.74659	4.15393	4.28982	4.13417	4.45895	3.74659	4.15614	4.79419	4.7359	3.74659	3.74659	4.522	3.74659	4.35896	3.74659	4.52714	3.74659	3.74659	4.29403	4.15977	4.22354	3.74659	3.74659	4.18714	4.50927	3.74659	3.74659	3.74659	3.74659	4.09777	3.74659	3.74659	3.74659	4.91552	3.74659	3.74659	4.29713	4.21801	4.56557	3.74659	3.74659	4.21424	4.03327	4.03508	4.14345	4.1218	4.43327	4.58069	4.30372	4.40714	4.49229	3.74659	4.23642	4.36669	4.33857	3.74659	4.63888	4.1678	4.20214	3.74659	4.23694	4.27126	4.3758	4.24299	4.23071	4.33518	4.8462	4.20437	3.74659	3.74659	3.74659	4.10635	3.74659	4.38434	3.74659	4.76433	3.74659	4.0622	3.74659	3.74659	4.17471	4.3595	3.74659	4.55684	4.49231	4.39793	4.32134	4.62259	4.45048	4.47658	3.74659	4.67832	4.4637	4.0604	4.4284	3.74659	4.15057	4.34958	3.74659	3.74659	3.74659	4.12777	4.1169	4.59293	4.36922	4.34317	4.63523	4.51395	4.23633	3.74659	3.74659	4.45022	4.30832	3.74659	4.43128	3.74659	4.22887	4.25782	4.33661	4.343	3.74659	4.01053	4.16928	3.74659	4.34863	4.86508	4.13985	3.74659	3.74659	3.74659	5.11444	4.29117	3.74659	3.74659	3.74659	4.24758	4.1969	4.50591	4.39666	4.34837	4.49076	4.61394	4.43423	3.74659	3.74659	3.74659	4.67525	4.48361	4.24247	4.25974	3.74659	4.49497	3.74659	4.20125	4.3011	4.41405	3.74659	5.01179	4.19955	3.74659	3.74659	4.78215	4.16186	3.74659	3.74659	4.45431	3.74659	4.43178	4.47553	4.5872	4.34247	4.50078	3.74659	3.74659	3.74659	3.74659	4.14615	4.1185	3.74659	4.1025	3.74659	4.14483	4.31713	4.82339	4.47196	3.74659	4.19911	4.49472	4.56444	4.34765	4.24535	4.2417	4.24884	4.55413	4.55164	4.39826	3.74659	3.74659	4.33901	4.06526	4.20193	3.74659	4.35167	4.18686	4.11106	4.13429	4.49822	4.51187	4.16422	4.78587	4.7082	4.29375	3.74659	4.47403	4.0647	4.18839	3.74659	3.74659	3.74659	4.23958	3.74659	4.07354	3.74659	3.74659	4.40827	4.32064	4.21149	4.50856	4.42879	4.42407	4.38378	3.74659	4.63587	4.14729	3.74659	4.2025	4.37351	3.74659	3.98735	4.14123	4.08986	4.07387	4.80563	4.19113	4.24616	3.74659	4.71033	3.74659	4.17829	4.19682	4.40986	4.09565	4.52355	4.60856	4.36244	4.29504	4.52126	4.26317	4.15175	3.74659	4.25755	4.36645	4.23805	4.14926	3.74659	4.09802	4.48173	4.10667	4.15469	4.44384	4.07309	4.25542	4.3149	4.18085	3.74659	4.88586	4.45384	4.64218	3.74659	4.58447	4.23441	4.68685	4.57509	4.14635	4.63066	4.22678	4.52738	4.47702	4.33569	4.4212	4.35634	4.38216	4.42516	3.74659	4.10737	4.15038	4.18872	4.36676	4.77487	4.36003	4.15608	3.74659	4.18956	4.0652	4.38427	4.23141	3.74659	4.72638	4.24052	4.41219	3.74659	3.74659	3.74659	4.46963	3.74659	4.5214	3.74659	3.74659	3.74659	3.74659	4.39365	4.75062	4.51642	4.36259	4.19395	4.20604	4.48997	4.76107	4.15212	4.34716	4.56438	4.31434	4.36309	4.26941	3.74659	3.74659	4.29934	3.74659	3.74659	3.74659	3.74659	4.27384	4.17816	4.05916	4.37458	5.05439	3.74659	4.30593	3.74659	4.46454	3.74659	4.45633	4.36356	3.74659	3.74659	4.17627	4.30492	4.28214	4.37641	3.74659	4.07721	4.09854	3.74659	4.30134	4.30378	3.74659	3.74659	4.27232	3.74659	4.55349	4.50335	4.1124	4.14286	4.36551	4.34654	4.49686	4.53166	3.74659	4.72463	4.28478	3.74659	3.74659	3.74659	4.2763	4.05899	3.74659	4.12668	4.3821	3.74659	3.74659	4.23916	4.10133	3.74659	3.74659	4.38805	3.74659	3.74659	3.74659	4.11922	4.29889	4.65846	4.17149	4.11745	4.14866	4.61478	3.74659	4.17029	3.74659	4.24262	4.42903	4.33253	4.39715	4.24857	4.11995	4.28466	4.30278	4.30792	4.36479	4.26608	3.74659	4.26801	4.30566	4.123	4.27694	4.43724	4.1544	3.74659	4.20371	3.74659	4.69051	4.76008	4.14317	4.45668	4.29649	4.73179	4.15545	3.74659	4.34559	4.42206	4.11392	4.59198	3.74659	4.57654	3.74659	4.31377	3.74659	3.74659	4.28374	4.10333	4.5142	4.50937	4.33227	4.14071	3.74659	4.27615	4.30241	4.26218	4.31481	4.07719	3.74659	3.74659	4.07098	4.09411	4.43476	4.27908	4.43113	4.41981	4.31148	4.08687	3.74659	4.46616	4.8137	4.68636	4.23631	4.46126	4.09816	4.10272	4.35208	4.90289	3.74659	4.7155	4.47633	4.08334	3.74659	4.34045	4.12343	4.27772	4.20767	4.62953	4.49578	4.39953	4.35431	4.23372	4.36232	4.44811	3.74659	4.25423	4.31594	4.06582	4.07141	3.74659	4.63394	4.94719	4.17652	3.74659	3.74659	4.38769	4.28431	4.2609	4.06425	4.0954	4.28908	4.1712	4.10198	4.10767	4.08719	4.29212	4.41736	3.74659	4.48574	4.41846	4.41541	4.06119	3.74659	4.53268	4.43424	4.44322	4.37168	4.12401	4.67181	3.74659	4.24881	4.83553	4.10375	4.15996	4.15735	3.74659	4.21512	4.08677	3.74659	4.07726	4.37353	4.31674	4.31297	4.28541	4.182	4.29772	4.463	4.13922	4.47387	4.93235	4.65855	4.23039	4.18779	4.24783	4.10923	4.51024	3.74659	3.74659	4.2819	3.74659	3.74659	4.47868	4.08467	4.59003	4.08915	4.08892	4.04959	4.60565	4.8425	4.49662	3.74659	4.32626	4.85745	4.1464	4.37384	4.16405	4.54993	3.74659	4.17657	4.21352	3.74659	4.16604	3.74659	4.3283	3.74659	3.74659	4.08665	4.49573	4.24424	3.74659	4.15722	4.34033	4.27947	4.69878	4.29756	4.16877	4.59755	4.31394	4.07021	4.08299	3.74659	4.32055	4.46361	4.64671	4.73074	4.30982	4.50407	4.53256	3.74659	3.74659	4.64734	3.74659	4.72488	4.00923	4.46165	4.13743	4.79672	4.14571	4.35731	4.37865	4.55655	3.74659	4.07783	4.50651	4.34778	3.74659	3.74659	3.74659	3.74659	3.74659	4.14716	4.2162	4.74742	4.18947	4.44933	4.69501	4.10586	4.15388	4.25747	4.30371	4.03603	4.23091	4.64268	4.69051	4.24119	4.14262	4.26489	4.14358	4.46584	4.46489	4.7456	4.66429	4.26371	3.74659	4.26174	4.82011	4.11564	4.16837	4.10647	4.22533	4.6612	3.74659	3.74659	4.1862	4.12121	4.14106	4.43652	4.51512	4.59148	5.06333	4.54136	4.11307
GRMZM2G067235	7.10874	7.4971	7.67035	8.07202	8.19046	8.66079	8.24643	7.98362	8.27271	9.16924	7.51042	8.20735	8.95608	8.18253	7.8624	8.22063	7.62	7.45445	6.75436	6.78979	9.11147	8.41301	8.27526	8.83377	8.56503	8.61758	8.31423	7.78175	7.19524	7.37348	8.25847	6.99133	7.85208	7.43199	9.25151	9.33283	8.00312	8.95342	8.10896	7.94077	7.57979	7.82531	8.10111	8.14332	8.23798	7.80781	7.60223	7.35041	6.74595	7.10369	7.1061	7.73852	8.01955	7.73111	8.23246	8.10831	8.72561	8.64621	8.36662	7.95055	7.72693	8.02217	7.22082	8.59009	8.17092	8.45796	7.52763	8.21309	8.10357	7.0505	7.77251	7.6308	7.06252	7.24833	6.83725	7.90283	7.01267	6.86872	7.14778	7.37412	6.7593	8.6346	8.23277	7.82103	8.31971	8.00325	7.74176	7.829	8.05959	7.80443	7.03632	8.55955	7.98793	7.85545	8.25597	7.56881	8.18684	7.44266	7.62493	7.75771	7.6111	6.84977	7.07159	6.63711	6.74057	7.91377	7.43733	7.6226	7.78396	8.08208	7.92176	7.37934	7.077	7.5716	7.79717	7.45803	7.6346	7.35926	7.57142	7.95684	8.03739	7.73418	7.34921	7.05913	7.26255	8.29862	8.19919	8.07212	7.3084	7.74078	7.42894	8.23022	7.58194	7.69245	7.5607	7.14141	7.16811	7.47198	7.51676	7.36103	7.12497	7.33575	7.16919	7.16185	7.34454	7.02761	7.33919	7.51551	6.76278	7.58247	8.46786	7.44773	7.12188	7.67285	7.82553	7.43868	7.41793	7.25726	7.09425	6.99513	7.37311	8.32624	7.45585	7.58279	7.75781	7.39526	7.79349	7.46944	7.5052	6.8035	7.44218	7.1076	8.24839	6.39328	6.99291	7.42974	6.62555	8.10236	8.0274	6.86748	7.06917	6.57722	7.86058	7.47306	6.81888	6.81237	7.49559	7.28974	7.54487	7.66172	7.71299	8.25677	8.57378	8.20476	7.55741	6.32049	6.63859	8.07062	8.42257	8.63886	8.17298	8.70388	8.75718	8.69567	6.45084	7.3477	8.28463	8.22046	7.33678	7.47372	8.46501	8.05561	8.52148	8.24717	7.73933	8.07938	8.0201	7.9862	7.51772	7.16237	7.3744	8.19924	7.05628	7.99412	8.70017	8.07428	7.98383	7.39539	8.32774	8.02464	8.02319	8.24391	6.74673	6.19203	7.82714	8.48892	8.53689	8.25855	8.13764	7.4529	8.28844	8.12329	7.82188	6.86291	7.80313	7.10834	6.7979	7.92055	7.79071	7.71009	7.67783	8.49723	8.32753	8.17448	6.87386	7.59422	8.93517	8.30805	8.61554	8.19544	8.08518	8.22959	8.23479	7.6112	7.41803	7.66203	7.94473	8.39732	8.59379	8.59046	7.77464	7.67262	7.07741	7.34741	9.02761	8.54236	8.80806	8.34737	8.22503	7.85279	7.59437	7.39948	8.46005	8.47724	8.27738	8.35476	8.80934	8.5273	9.06919	8.85585	8.15125	7.47084	8.14262	7.22311	8.39203	8.2467	8.54019	8.16098	8.56216	7.87954	7.47946	6.76876	8.91059	8.8116	8.80424	8.58271	8.69857	8.15378	7.35166	7.19027	8.44844	8.17015	8.5224	8.12427	8.82752	8.72352	8.54245	8.33634	8.93867	8.44075	8.55521	8.03708	8.34769	7.73519	8.64984	8.8052	9.23485	8.87782	8.7889	8.27486	8.79812	8.98856	8.53829	8.12245	7.14368	6.88611	8.42046	8.31675	9.17797	8.74733	8.44379	8.22942	8.85902	9.08135	8.83774	8.3152	7.90332	7.60765	8.42152	8.34728	8.17973	7.94032	9.19791	9.15086	8.76925	8.06414	8.57022	8.42198	8.40617	8.02997	8.62266	8.56358	8.46618	7.98007	7.85827	7.66751	8.64739	8.19155	9.12812	7.93914	8.67548	8.17541	8.19898	7.93643	8.88429	8.22958	8.195	7.57023	8.62739	8.87788	8.07466	7.80973	7.35218	7.38331	8.69416	8.05153	8.50937	7.91932	8.54306	8.01373	8.61076	7.98501	8.02119	7.58795	7.55191	7.21119	8.37823	7.89943	9.08304	8.84059	8.08992	8.32571	8.60946	8.08699	8.30107	8.00255	8.5647	8.0873	7.89201	8.44773	7.31543	7.0463	7.50442	6.61816	7.09399	8.21154	7.95457	7.89691	8.29779	7.44021	8.04836	8.50922	7.43365	7.89635	8.70481	6.67581	7.71285	8.42076	7.87792	8.11105	8.0857	7.5668	8.42109	8.16328	8.07947	7.81504	8.1729	7.90369	8.1909	7.43561	7.55142	7.63316	8.3798	8.34174	8.21768	8.66009	7.81538	7.97598	8.48488	7.91375	7.67449	8.45324	8.59706	8.36963	8.4337	8.03561	8.04207	8.15131	8.02662	8.05986	7.17852	7.44399	7.42637	7.64323	8.61373	7.89807	8.78328	8.16775	7.70129	7.78226	7.6737	7.84472	8.0431	7.96301	7.97116	8.16912	8.4408	8.16301	7.68894	7.48807	7.27946	8.44831	8.2352	8.21963	8.73416	8.22576	8.25835	8.1778	8.10652	8.3349	7.83089	7.64933	7.7191	7.83023	7.5525	7.43533	7.78294	7.58719	7.63326	8.07834	7.65648	7.79217	7.85311	7.58503	7.52722	8.12758	7.86818	7.50411	7.98556	7.87644	7.41317	7.88781	7.71904	7.86306	7.82078	7.92123	7.97157	8.08063	8.25951	8.36163	7.64233	7.5951	7.54394	7.80283	7.60974	7.06749	7.04264	6.6452	6.33054	7.86387	7.86637	8.11878	7.55205	7.73145	7.6893	7.96254	7.74272	8.11631	7.59709	8.01142	8.25939	8.29837	6.62242	7.15162	6.2455	6.33445	8.31975	7.84755	8.4094	8.78438	7.99866	7.9655	7.51892	7.61244	8.34027	8.50831	7.74949	7.91565	8.10792	8.33171	8.70652	8.08632	8.05452	7.84315	7.7383	7.48632	8.46678	8.13011	8.28092	8.0918	7.93201	7.92291	7.08984	6.99048	8.33116	8.15541	8.43321	8.60427	8.30205	8.16611	7.15542	7.20467	8.22788	8.02003	7.96101	8.15185	8.43185	8.10423	8.6472	8.41706	8.64334	8.34164	8.5403	8.13396	7.843	7.54918	8.66795	8.61131	9.16601	8.74114	8.59489	8.27254	8.16188	8.24903	8.45158	8.13967	7.44553	6.86405	8.31033	8.95892	8.98487	8.59531	8.61055	8.20082	8.82116	8.53246	8.67352	8.12504	7.50285	7.86112	8.13635	8.45769	8.08309	7.85311	8.95599	9.31671	8.70587	8.67294	8.99643	8.48896	8.67264	8.24701	8.82453	9.14987	8.50131	8.43896	7.81743	7.40487	8.07593	8.00842	8.39808	8.28414	8.84062	9.07751	8.74856	9.06366	9.00359	8.80826	8.57365	8.46625	8.72889	8.36889	8.04261	7.63514	6.92923	6.83181	8.85796	8.37847	8.48069	8.41343	8.3315	8.05271	8.66093	8.5133	8.13599	7.53688	7.70581	7.423	7.98233	8.45544	9.26706	8.69224	8.54547	8.18043	8.93571	8.07199	8.33532	8.0018	8.72143	8.58982	8.34846	8.01229	7.52972	7.64699	7.51092	7.46658	7.1227	7.90845	8.4115	8.34401	8.69194	8.41867	8.70059	9.06655	8.5954	8.57146	8.47306	8.47825	8.63015	8.9689	8.54273	8.33123	8.40112	7.86647	8.06307	7.67114	7.82747	8.05583	8.03197	8.0589	8.32304	7.84179	7.90707	7.74445	8.45048	8.88401	8.92993	8.34051	7.89005	8.20336	8.25691	7.70624	7.87522	8.87135	8.5236	8.69454	8.97712	8.08472	8.44826	8.06756	8.17606	8.39664	7.80867	6.99876	7.77922	8.79047	8.23981	8.50029	8.6981	8.27304	8.23471	8.2565	7.93108	7.8594	8.25341	7.93007	7.68946	8.67818	7.89889	8.21169	7.61095	7.69405	7.81485	8.77402	8.27851	8.35385	9.02146	7.78541	8.18023	8.45807	7.91979	8.12939	7.77315	7.60031	7.8409	7.64747	8.08239	8.28377	7.50006	7.82606	7.82173	7.91624	7.99208	8.02599	7.86782	7.66226	8.12737	7.892	8.05108	7.64401	7.87412	7.69051	7.79951	7.98945	7.6452	7.67191	8.27916	7.48131	7.81208	7.98648	7.71346	8.18754	7.84653	8.0586	7.7452	7.53393	7.06397	7.71571	7.73373	7.13215	7.28607	8.06922	7.71311	8.62923	7.65781	6.99563	6.98264	8.18957	7.24968	7.65721
GRMZM2G067238	3.74659	3.74659	3.74659	4.19481	3.74659	4.47914	3.74659	4.89618	3.74659	4.80223	3.74659	4.84363	6.54838	6.20528	3.74659	4.09343	3.74659	3.74659	4.18925	3.74659	5.02171	3.74659	4.68317	5.9701	5.77133	4.25974	4.1289	4.12765	3.74659	3.74659	3.74659	3.74659	3.74659	3.74659	4.11934	3.74659	4.59602	5.20889	5.58435	5.44508	3.74659	6.28673	3.74659	4.08343	3.74659	3.74659	3.74659	3.74659	4.13955	3.74659	3.74659	3.74659	3.74659	3.74659	3.74659	4.1619	3.74659	4.20079	3.74659	3.74659	4.15339	4.81127	3.74659	4.31431	5.10628	3.74659	4.1735	4.15979	5.52014	5.28354	5.52351	4.61545	3.74659	3.74659	3.74659	3.74659	3.74659	3.74659	4.55307	3.74659	3.74659	3.74659	4.36126	4.15365	3.74659	4.42597	4.28215	4.15823	5.42018	4.92149	5.19316	3.74659	3.74659	3.74659	4.84633	3.74659	4.98093	4.83497	4.24034	3.74659	4.41116	3.74659	3.74659	3.74659	3.74659	4.57954	3.74659	3.74659	4.159	4.8554	5.36348	4.69317	4.41355	4.823	3.74659	4.61873	4.46398	3.74659	3.74659	3.74659	3.74659	4.2928	3.74659	3.74659	3.74659	5.1573	4.89247	4.63734	4.8793	3.74659	4.90671	4.1511	4.91343	5.8299	4.27636	4.24657	3.74659	3.74659	3.74659	3.74659	3.74659	3.74659	4.31532	3.74659	4.27895	4.60742	4.22875	3.74659	3.74659	3.74659	3.74659	4.17124	3.74659	4.06874	4.66364	3.74659	3.74659	3.74659	3.74659	3.74659	4.18714	3.74659	4.42522	4.41809	5.28244	3.74659	4.66257	3.74659	3.74659	3.74659	3.74659	3.74659	3.74659	3.74659	4.32269	4.11677	4.15824	5.17216	4.40511	5.02069	5.58052	4.96868	3.74659	5.11022	5.42021	5.31809	3.74659	3.74659	3.74659	3.74659	3.74659	3.74659	3.74659	3.74659	3.74659	3.74659	3.74659	3.74659	3.74659	3.74659	3.74659	3.74659	3.74659	3.74659	3.74659	3.74659	3.74659	3.74659	3.74659	3.74659	3.74659	3.74659	3.74659	5.83173	5.00975	3.74659	3.74659	3.74659	3.74659	3.74659	3.74659	3.74659	3.74659	3.74659	4.46542	5.26513	4.7685	5.7706	3.74659	3.74659	4.18952	3.74659	3.74659	3.74659	3.74659	3.74659	4.13474	3.74659	5.69016	6.0423	3.74659	3.74659	3.74659	3.74659	3.74659	3.74659	3.74659	3.74659	3.74659	3.74659	3.74659	3.74659	4.0936	4.69831	3.74659	4.46676	6.566	5.23109	6.02405	5.90225	3.74659	3.74659	3.74659	3.74659	3.74659	3.74659	3.74659	3.74659	4.1328	3.74659	3.74659	3.74659	3.74659	3.74659	3.74659	3.74659	3.74659	3.74659	3.74659	3.74659	3.74659	4.1352	3.74659	3.74659	3.74659	3.74659	3.74659	3.74659	3.74659	3.74659	3.74659	3.74659	3.74659	3.74659	3.74659	3.74659	3.74659	4.14929	3.74659	3.74659	3.74659	3.74659	3.74659	4.37538	3.74659	3.74659	3.74659	3.74659	3.74659	3.74659	3.74659	3.74659	3.74659	3.74659	3.74659	3.74659	5.86383	5.36814	3.74659	3.74659	3.74659	3.74659	3.74659	3.74659	3.74659	3.74659	4.7734	5.32859	4.59603	6.06342	3.74659	3.74659	3.74659	3.74659	3.74659	3.74659	3.74659	3.74659	4.74767	4.78008	5.71096	5.40617	3.74659	3.74659	4.13258	3.74659	3.74659	3.74659	3.74659	3.74659	3.74659	3.74659	4.18839	3.74659	4.13863	4.69357	5.62366	5.26016	6.34699	5.81415	3.74659	3.74659	3.74659	3.74659	3.74659	3.74659	3.74659	3.74659	3.74659	3.74659	4.14729	3.74659	4.52989	3.74659	4.52646	4.42218	5.96259	5.46406	3.74659	3.74659	3.74659	3.74659	3.74659	3.74659	4.845	4.35487	6.17917	5.72492	6.34129	5.20634	3.74659	3.74659	3.74659	3.74659	3.74659	3.74659	3.74659	3.74659	3.74659	3.74659	5.19637	4.99748	5.35204	4.83525	6.33865	5.45346	3.74659	3.74659	3.74659	3.74659	3.74659	3.74659	3.74659	3.74659	3.74659	3.74659	3.74659	3.74659	3.74659	3.74659	3.74659	4.19378	3.74659	3.74659	4.47702	4.75349	4.4212	4.60273	3.74659	4.57397	5.67029	4.25551	3.74659	3.74659	3.74659	3.74659	4.18198	3.74659	3.74659	3.74659	4.0652	3.74659	3.74659	4.69119	3.74659	3.74659	5.11879	3.74659	5.99554	5.46861	4.89421	4.65455	4.3817	4.18125	4.40444	4.853	4.59249	3.74659	4.33397	3.74659	3.74659	4.06355	3.74659	6.10558	5.20759	3.74659	4.68634	5.83038	5.28838	4.18416	4.56669	4.2832	3.74659	4.13863	3.74659	3.74659	4.17061	3.74659	3.74659	3.74659	3.74659	3.74659	4.47976	5.03875	3.74659	4.50737	3.74659	6.3226	4.95289	5.3794	4.32878	3.74659	3.74659	3.74659	4.12636	3.74659	3.74659	4.07721	4.2431	3.74659	3.74659	4.1418	3.74659	4.10276	3.74659	4.55494	4.32082	4.08812	5.23576	4.70271	5.00465	4.4788	4.49686	4.84396	4.21524	3.74659	4.28478	4.3593	3.74659	3.74659	3.74659	3.74659	3.74659	3.74659	4.06626	3.74659	3.74659	3.74659	3.99774	4.68291	5.39477	5.04831	5.20152	5.15384	4.4072	5.62365	5.15963	5.45943	4.17149	3.74659	3.74659	3.74659	3.74659	3.74659	3.74659	3.74659	3.74659	3.74659	3.74659	3.74659	3.74659	3.74659	3.74659	3.74659	3.74659	4.26608	3.74659	3.74659	3.74659	3.74659	3.74659	3.74659	3.74659	3.74659	3.74659	3.74659	3.74659	3.74659	3.74659	4.45668	3.74659	3.74659	3.74659	3.74659	3.74659	3.74659	3.74659	3.74659	3.74659	3.74659	3.74659	3.74659	3.74659	3.74659	3.74659	3.74659	4.0931	3.74659	6.1425	5.30045	3.74659	4.27615	3.74659	3.74659	3.74659	3.74659	3.74659	3.74659	4.466	5.9029	5.08727	6.25301	3.74659	3.74659	4.31148	3.74659	3.74659	3.74659	3.74659	4.9626	4.91936	5.28685	6.55178	5.92789	4.48551	3.74659	3.74659	3.74659	3.74659	3.74659	3.74659	3.74659	3.74659	3.74659	4.39594	4.37571	5.57745	5.22538	6.20055	5.72208	6.52211	6.31483	3.74659	3.74659	3.74659	3.74659	3.74659	3.74659	3.74659	3.74659	3.74659	4.68841	4.13298	3.74659	5.4061	5.43897	4.86597	5.09557	6.46228	6.68616	4.24793	4.54585	3.74659	3.74659	3.74659	3.74659	5.43963	5.93667	6.45018	6.15157	6.08493	5.81566	4.09285	4.09743	3.74659	3.74659	3.74659	3.74659	3.74659	3.74659	4.53734	4.15996	5.72861	5.49461	5.78106	5.47714	6.47526	6.30564	3.74659	3.74659	3.74659	3.74659	3.74659	3.74659	3.74659	4.13922	3.74659	3.74659	3.74659	4.23039	3.74659	3.74659	4.10923	3.74659	4.28095	4.56154	5.73821	4.75238	5.38169	4.98947	4.93453	5.05406	6.62608	5.63819	5.62472	4.21059	3.74659	4.18285	4.17032	3.74659	4.66081	3.74659	3.74659	3.74659	4.72441	4.13871	4.48598	5.03029	4.80633	4.90573	5.14674	5.19691	5.04956	4.47129	4.08665	4.08461	4.83864	5.08315	6.01259	4.91064	3.74659	3.74659	3.74659	4.16877	3.74659	3.74659	4.07021	4.08299	6.20915	5.64851	5.14058	3.74659	3.74659	3.74659	4.50407	3.74659	4.2068	3.74659	3.74659	3.74659	4.21459	4.00923	3.74659	3.74659	4.66086	3.74659	3.74659	5.11892	3.74659	6.23116	5.97906	4.95088	3.74659	3.74659	3.74659	3.74659	3.74659	4.45113	3.74659	3.74659	3.74659	4.18947	4.9414	3.74659	3.74659	3.74659	4.04257	4.38859	4.24626	3.74659	4.38523	4.69051	4.44271	4.53143	4.11406	4.14358	3.74659	3.74659	4.33095	3.74659	3.74659	4.19278	3.74659	4.43477	3.74659	4.34099	3.74659	3.74659	5.79913	4.6209	4.12551	5.91361	5.10184	5.21493	5.53699	5.99551	6.09636	5.47847	6.50959	5.53858
GRMZM2G067242	8.44339	8.25394	7.9783	8.07202	8.24494	8.60287	7.94979	8.41756	8.07122	10.6074	10.9501	10.1102	9.91059	9.50857	10.6017	10.395	9.24271	9.04533	8.5173	8.56785	10.3654	11.0426	10.1766	10.0735	9.76168	10.3931	10.2918	9.07138	8.85364	8.79925	10.7329	8.76872	8.59287	8.04631	10.4343	10.3322	9.43964	9.03372	10.1032	9.70786	9.48431	9.85213	10.3171	9.85196	10.108	8.96876	8.47896	8.47244	8.18867	8.63413	8.33738	9.42797	7.83303	8.34774	7.60115	8.01746	8.34489	9.44286	8.18175	8.23369	8.02435	8.14448	8.28342	8.18746	8.12735	10.6531	10.1663	10.1864	10.1178	9.1931	9.53258	8.16551	8.96502	8.53044	8.2897	8.4386	9.03012	8.35806	10.1394	10.1618	9.65013	8.09882	8.34148	8.39744	8.23353	8.17238	8.46667	8.13672	8.38234	8.31747	8.41171	10.1604	9.54587	9.56741	8.19383	8.23188	8.48934	7.89672	8.09726	8.81304	8.59188	10.2783	9.98746	9.87538	9.2857	9.05665	10.1203	10.063	8.80837	8.23377	8.47678	8.06185	8.92601	8.81563	8.7426	8.72284	8.85992	8.84663	10.3338	8.23357	7.96715	8.39189	10.1101	10.1516	10.0579	8.22597	8.32517	8.31204	8.76	10.6575	8.51245	8.23022	8.73136	8.44971	8.56849	8.398	8.25049	10.0247	9.85674	10.6078	10.0482	10.1631	9.8999	10.0515	8.21004	8.3144	8.39459	10.109	9.47918	10.1524	10.0683	10.0967	9.68254	10.1216	10.2883	9.9312	10.1102	8.43505	8.45473	8.45328	8.36766	10.6141	8.49435	8.28534	8.28496	8.64194	8.59267	9.63404	9.67285	9.32632	9.5949	9.5215	9.57028	9.2461	9.41739	9.38972	8.78902	8.60243	7.92947	8.84166	8.93867	8.94869	9.10248	8.81691	8.93861	9.06579	7.48403	8.08664	8.54807	10.7601	8.7836	11.0199	10.7095	9.90731	9.43475	8.63483	8.58394	10.6112	10.3867	10.3316	10.9529	10.5432	9.4869	9.22281	7.75119	8.33268	6.94979	6.9312	10.0446	9.91869	10.5913	10.7462	10.3489	10.4467	10.3042	10.6758	10.4373	9.36119	9.06828	7.95929	8.1204	8.61865	9.49086	7.17317	11.0439	10.2457	10.5496	9.77921	10.814	10.6281	9.55004	9.36919	8.4768	8.2061	10.3478	10.1838	10.9504	10.5716	10.2015	10.0005	10.9368	10.4485	9.72076	8.97946	8.97925	8.35165	8.03639	7.84435	7.53488	9.52866	9.50216	10.1186	10.269	8.49869	8.84258	8.58417	10.0368	9.62574	9.97074	9.63138	10.6383	10.4693	9.29331	8.76113	8.27878	10.8536	10.1543	10.7443	10.9138	10.8696	9.45749	9.20427	8.96289	8.88691	10.9843	11.0842	10.7135	10.3595	9.07	8.78052	8.16319	8.42539	7.14141	7.269	9.89219	10.1195	10.6899	10.5367	10.288	10.0418	8.78723	8.48618	7.49869	7.62427	7.64677	7.27696	11.0004	10.3236	9.73914	9.16526	8.38935	8.44469	10.7009	10.0136	10.7216	10.4804	9.38935	8.86482	8.19305	7.96556	7.04441	6.90203	9.70537	9.67826	10.4438	9.89331	10.1918	9.82823	10.671	10.3043	9.4833	8.79443	8.02826	8.04346	7.86279	6.8025	10.5433	9.83696	10.09	9.67861	10.5341	9.96934	9.21797	8.7349	8.09794	7.46081	10.0796	9.42465	10.3923	9.78724	9.75975	9.58525	10.4621	10.2833	9.10938	8.57756	8.19413	7.71823	7.5092	7.69595	9.26314	9.27817	10.3235	10.2482	9.02282	9.34033	10.0349	9.48103	9.75083	9.67769	10.2676	9.85934	8.92654	8.78065	8.01654	8.32572	8.33648	8.05352	8.02107	8.43681	7.91154	8.20311	8.0223	8.20392	10.2338	9.7958	9.71983	9.56176	10.0885	9.79341	8.95601	8.69675	8.01967	8.01072	10.1132	9.92711	9.82289	9.19361	9.57354	9.5048	10.0845	10.0074	8.98729	8.96059	8.42893	8.59854	7.99533	7.74725	10.087	9.6957	9.07432	8.28007	9.70988	9.6037	9.42638	9.54757	10	9.49001	9.82992	9.02302	7.91381	8.26462	8.24516	8.34771	7.99887	7.57964	7.82188	7.13144	8.7012	7.82166	9.22413	7.70032	8.24031	7.47223	7.92253	8.13117	7.58333	10.0228	10.2187	9.88478	9.62837	9.37981	9.77212	8.8041	8.71631	8.50008	8.65582	8.71225	8.16136	10.1655	10.0016	9.71352	8.20721	8.2986	7.70505	7.98486	8.23391	8.1206	8.18497	8.48019	8.10197	10.1199	7.85141	9.79515	8.04816	8.48343	7.9754	8.27179	8.70281	8.65487	10.2161	9.98881	10.0059	9.41828	8.22588	9.21032	7.88329	8.53435	9.43021	8.80015	8.6936	8.631	8.5047	8.56003	8.58947	8.27908	8.68578	8.26543	9.78364	9.87977	9.77087	8.05776	8.07984	8.11099	7.72732	8.07005	7.98576	8.02459	8.4354	8.48317	8.73967	8.5963	8.47164	10.03	9.68101	9.70252	9.91626	9.72543	9.75345	8.08523	8.44212	8.57029	9.61893	9.37292	9.49819	9.68842	9.42343	9.42755	9.86219	9.42832	9.518	8.50889	8.52328	8.61099	8.2589	8.46427	8.69281	8.16353	7.87086	8.77808	9.40328	9.26991	9.26661	9.46542	9.50392	9.04165	8.71736	8.70273	8.61548	8.75745	8.4371	8.55861	8.69568	8.6013	8.77519	8.9051	8.80931	8.98032	10.2534	10.6212	10.636	10.4536	9.01829	8.98225	8.95773	9.04457	10.7927	10.6339	10.4832	10.5018	8.77698	8.80319	8.2574	8.21854	6.94228	7.42472	10.1776	9.97694	10.758	10.5192	9.94911	10.3334	8.68979	8.50057	7.53031	8.06734	7.8106	7.93996	10.8689	10.7182	9.60299	9.37552	8.8473	8.6753	10.77	10.5256	10.6562	10.4862	9.31213	8.9229	7.73583	8.13718	7.05876	6.89115	9.7694	9.63563	10.3482	10.157	10.3639	10.2372	10.5145	10.1612	9.16788	8.56595	7.77492	7.6343	8.32947	7.9259	10.8547	10.2154	10.35	9.69736	10.6202	10.2571	9.50151	8.72801	8.24008	7.87051	10.3563	10.7275	10.6807	10.2296	10.0812	9.63381	10.4977	10.4245	9.21993	8.84343	7.86449	8.46455	7.60064	7.51344	9.32394	9.45501	10.3221	10.2398	8.94155	9.12563	9.96809	10.1369	10.0582	9.89417	10.5013	10.1956	8.90802	8.5139	7.92715	8.17411	7.77208	8.04122	8.03085	8.24232	8.3165	7.79332	8.18617	7.88518	10.45	10.0189	9.65973	9.64096	10.4474	10.0284	8.98306	8.64483	7.91153	8.01188	10.4848	9.7925	9.91655	9.71723	9.86172	9.5468	10.4507	10.1257	8.98292	8.59504	8.24731	8.55116	8.02858	8.08057	10.4742	10.32	9.41758	9.03102	10.0074	9.60339	9.89608	9.37656	10.4592	10.0439	10.2473	8.74466	8.13551	8.60818	8.55691	8.81564	8.6409	8.46096	8.66929	8.3775	8.55288	8.27717	9.19224	7.83139	7.80395	7.98093	8.1072	8.17707	8.2515	10.3868	10.1507	9.71701	9.60615	9.34255	9.54811	8.15276	8.17118	8.42178	8.72032	8.497	8.67784	10.2647	10.0917	9.99245	8.29216	8.23659	8.27492	8.19419	7.84307	8.30608	8.32008	8.35368	8.33709	10.0847	9.71349	9.47886	9.86225	8.19563	8.22322	8.43324	8.57738	8.38358	10.1719	9.96449	9.79627	9.11456	8.65157	8.97233	8.38166	8.08526	8.00157	8.1616	8.43586	8.29587	7.91072	8.41251	8.07678	7.87805	8.34584	8.31474	9.99009	9.79371	9.86151	8.67243	7.98709	8.68306	7.65633	8.07953	7.7256	8.17859	8.48192	8.12545	8.13752	8.41416	8.21044	9.9858	9.82031	9.805	10.1926	9.7784	9.82551	8.06829	8.4015	8.48401	9.97273	9.47035	9.49748	9.99685	9.43631	9.66173	10.0407	9.5977	9.72636	8.57977	8.40471	8.8901	8.00979	8.23545	8.74238	8.07199	8.38356	8.46666	9.87109	9.53016	9.42081	9.28257	9.24881	9.36588	9.85498	8.76555	8.87004	8.73838	8.56797	8.55749	8.83495	8.64109	8.83509	9.16842	8.69673	8.93336
GRMZM2G067257	5.17358	5.59448	4.51166	4.19481	4.82486	3.74659	4.14376	4.05076	4.67446	4.75019	4.86852	4.71389	4.75236	4.31179	5.38956	4.82104	5.66579	5.21617	5.16293	4.16538	4.69581	4.90694	5.1653	4.65747	5.02171	5.33648	5.57654	5.12368	5.28862	5.14664	5.07323	5.36945	4.83693	5.05973	5.00149	4.71489	5.0211	4.65978	5.15957	4.70417	5.30894	4.4825	5.22195	5.12581	5.31487	5.29086	5.15906	5.22686	4.76803	4.78593	4.62248	4.85894	4.82419	4.80366	5.45954	4.96068	4.58563	4.83757	4.68406	4.27253	4.55238	4.88131	4.41591	4.71783	4.55054	5.14865	4.85292	4.88921	4.87349	4.74521	4.58077	5.133	5.21783	4.37091	5.18914	5.42213	5.8052	4.75167	5.11038	5.13139	4.94357	4.56708	4.87619	4.44709	4.63749	4.22918	4.58635	3.74659	4.58457	4.47825	4.54248	4.6136	5.14824	4.92138	4.91845	5.04948	4.98093	3.74659	5.37717	3.74659	4.41116	5.31724	4.79515	5.24198	4.8046	4.57954	5.31553	5.36998	4.74047	4.25217	4.19983	4.69317	3.74659	4.823	4.75653	4.96254	4.96542	4.46282	4.96244	4.83055	4.77502	5.23399	5.85428	5.3947	5.21836	4.70714	4.56721	4.79419	4.55755	5.08281	4.67268	4.1511	4.47307	4.88115	4.65431	5.19275	4.27471	5.11334	5.25924	5.26822	5.27671	5.01881	5.37588	5.00571	5.1116	4.45285	4.69807	5.38045	5.58219	5.49507	5.35211	5.57483	5.56016	4.88108	5.50152	5.53722	4.81868	4.56543	3.74659	4.74298	5.0955	4.98752	4.57403	4.68804	4.74446	4.64127	4.66257	5.12262	4.93059	4.66414	4.96067	5.45292	5.32736	5.15539	5.47524	5.13055	5.31971	4.70079	4.54972	4.44319	4.72856	4.62326	4.84843	4.23442	4.6298	4.59082	4.40714	4.8698	4.7666	5.26974	4.61705	4.90732	5.0981	5.58754	4.80069	5.20135	5.33763	5.09102	4.77952	5.04743	5.18306	5.25328	5.21296	4.72135	4.84585	4.85445	5.25206	3.74659	5.24991	4.972	4.26871	5.75326	4.76433	5.03351	5.04411	5.33196	4.86887	5.28101	5.44687	5.09307	3.74659	4.65503	5.49549	5.30598	4.62259	4.87825	4.58661	5.0972	5.38007	5.42502	5.89538	5.48228	4.91227	4.92911	5.69837	5.2067	4.88481	4.83018	5.16891	5.17308	4.92749	5.42507	5.56977	4.4759	5.27481	5.16507	5.21412	4.36263	4.94286	5.27324	5.68392	4.86452	4.82155	4.50398	4.86735	4.90362	5.12359	5.10538	5.38959	5.01301	5.3269	5.22687	5.34257	4.83626	4.87354	4.71917	5.29247	4.80685	4.93745	5.01433	5.08173	5.00037	4.94518	4.98689	4.64104	5.15583	5.09665	5.05751	4.42241	4.9166	3.74659	3.74659	4.98485	4.67525	4.99751	4.97923	5.09404	4.23675	5.06462	4.14134	4.38697	4.52611	4.29317	3.74659	4.58961	4.5249	5.30287	5.4523	5.1342	5.28638	4.88233	4.6408	5.06866	5.20362	5.47186	5.24162	4.97379	4.95979	4.71318	4.49058	4.87199	5.55292	5.22406	4.97657	4.94846	4.81439	5.19839	5.09209	5.3966	5.04872	4.82339	4.76216	4.93391	4.52416	5.44733	5.12874	4.96989	5.18945	4.59603	4.67487	4.9602	4.15301	4.8121	4.4211	4.68368	5.20476	4.98547	5.1698	5.02302	4.72319	5.15579	4.97507	4.82146	4.66215	4.41124	5.02921	4.93858	5.03011	4.68345	5.0077	5.15976	5.1512	4.88991	4.2869	5.11284	4.46782	4.97239	4.43143	5.08786	5.18995	4.59492	4.77977	4.87343	4.54508	4.98641	4.70279	5.14197	4.52391	3.74659	4.26538	4.71309	4.5684	4.74994	4.62648	4.61595	4.89678	5.01802	4.75799	4.89833	4.6979	4.62554	5.36328	4.49026	4.94274	4.24725	4.82597	5.02257	4.5287	5.00394	5.33353	4.98854	5.23151	5.15038	5.21121	4.37761	4.5492	4.2391	4.62271	5.59321	5.0122	4.7177	5.11653	4.83469	4.8913	4.86035	5.08649	5.13524	4.97626	4.66484	5.09777	4.74862	5.02863	4.75687	4.90024	4.86918	4.60659	4.70976	5.08448	5.15216	4.90321	4.31016	4.63066	4.80163	5.19802	4.98675	3.74659	4.69232	4.35634	4.47855	4.42516	4.33979	5.01006	4.72031	4.36946	4.80514	4.40506	4.60783	4.4512	4.85212	5.00307	5.45163	4.78982	4.90812	4.77783	4.89753	4.72068	4.41219	4.57998	4.49851	4.70495	4.46963	4.96026	4.5214	4.60642	4.66921	3.74659	4.34895	4.75748	4.66611	4.68407	4.90386	5.44366	4.93357	4.6522	5.35325	4.86888	4.77258	4.32867	4.92566	3.74659	4.64264	4.58797	4.604	4.6928	4.55474	3.74659	4.68169	3.74659	5.14339	5.36572	5.21648	5.23072	4.92385	5.18032	4.623	5.08549	4.25685	4.85474	4.45633	4.61272	5.01593	5.013	4.59677	5.42669	5.39999	5.44279	4.45988	5.29452	5.3855	4.51269	4.52643	4.30378	5.26087	5.49337	5.44035	5.56239	5.07514	5.31062	5.4439	5.72789	5.44689	4.85001	4.73111	4.70243	4.21524	4.59752	4.66842	4.70495	4.358	4.49617	5.27253	5.39777	4.87519	5.04958	5.15761	5.06798	4.7203	5.09676	5.05547	4.65218	4.84273	4.27176	3.96539	4.20749	4.31993	4.57088	4.52304	4.27884	4.76959	5.17506	5.19437	5.37658	5.22678	5.04681	5.0733	4.83521	5.15161	4.66389	4.96626	4.89892	5.37458	5.17024	4.69856	4.84931	4.80187	4.63704	5.13524	5.21135	4.80028	4.96226	4.90759	5.19168	4.80525	4.85158	5.00471	5.14951	4.69051	4.76008	5.17595	5.36746	5.44032	4.91496	5.11572	5.01337	4.98779	5.06369	4.88182	5.31089	4.63176	5.2516	4.77542	4.63507	3.74659	5.04737	5.40448	4.73854	4.76722	4.93303	4.93987	4.69767	5.39436	4.95947	4.96098	4.76217	4.71866	4.66799	4.71948	4.47278	5.26768	5.45512	4.76725	4.65887	4.95651	5.11923	5.31008	5.33589	5.12432	4.62349	5.1051	4.8071	4.82184	4.52792	4.83511	4.73689	5.84019	5.37576	5.35648	5.01164	5.26834	4.08334	4.87874	5.04014	5.23753	5.35163	4.80841	4.92759	4.94873	4.94392	5.50591	5.04296	5.0536	4.93941	5.2383	5.17518	4.94939	4.68938	5.7229	4.9393	4.98316	4.41727	4.78129	4.60881	4.51266	4.38769	4.58968	3.74659	5.29434	4.71718	5.13603	5.07954	4.94598	5.21796	5.39604	5.49806	5.32463	5.19821	4.64711	5.02584	4.68435	4.62457	5.11979	4.94478	5.44954	5.02076	4.86832	5.58615	4.83424	5.07214	4.60802	4.5255	4.53734	4.56514	4.88275	4.84434	4.84044	5.10204	4.78209	5.02948	4.46866	4.54782	5.28494	5.03126	4.87405	4.82994	4.16303	4.89737	4.84278	3.74659	4.9117	3.74659	5.21652	4.84624	4.91991	3.74659	4.7327	4.95013	4.79983	4.54761	5.24311	4.81927	5.09422	5.01241	5.11093	4.99151	4.89195	4.40002	4.70115	4.70793	4.84498	4.32626	4.54154	5.13819	4.92421	4.86559	5.10529	4.83324	4.59736	5.29568	3.74659	4.16604	4.43924	4.22261	4.72319	4.76124	4.94113	5.01729	4.60031	4.1451	4.65291	4.91064	4.65951	5.14549	5.05871	5.33344	5.08276	4.90398	4.30481	4.78991	5.19311	4.55311	4.36912	4.32135	4.49657	4.85292	4.18724	4.20408	3.74659	4.42834	4.64734	4.90501	5.07013	5.41613	4.70689	4.82982	4.85752	5.13594	4.86916	4.63358	4.6493	4.30376	4.82251	4.80955	4.59087	4.92943	4.75802	5.05654	4.84489	5.5604	5.65376	5.27383	5.27101	5.27695	4.55546	4.42315	5.13341	4.3207	5.29518	5.63099	5.35288	5.43625	5.67056	5.48026	5.34851	4.53143	4.82661	4.84618	4.75375	3.74659	4.33095	4.54459	4.76511	4.37514	4.97749	5.23337	4.8869	5.26003	5.13558	5.17047	5.09229	5.11795	5.02114	4.616	4.57518	4.14106	4.09401	4.71213	4.51966	3.74659	4.42067	4.11307
GRMZM2G067265	10.1693	10.1719	9.99124	9.45765	9.74293	9.75295	9.61693	9.37588	9.79536	10.8381	10.332	10.4733	10.642	10.4652	10.5056	10.4313	10.8453	10.8387	10.6204	10.4784	10.8317	10.6433	10.4475	10.5288	10.5201	10.5623	10.4041	10.8035	10.6998	10.2324	10.4292	10.1164	10.3563	10.1849	10.5849	10.494	10.0608	10.5162	10.4113	10.3471	11.011	10.6364	10.6338	10.5327	10.5021	10.7947	10.4491	10.5558	10.0262	9.81282	9.94505	10.884	10.1994	10.2016	10.3424	10.049	10.0898	10.3184	9.97155	9.45982	9.93604	9.69069	10.7039	9.9435	9.80043	10.4617	10.3813	10.4493	10.5896	10.3173	10.5516	9.67837	9.56692	10.5234	9.81311	9.62438	9.71556	9.78059	10.2849	10.1951	10.1898	9.70671	9.60476	9.46004	10.4269	9.75148	9.78263	10.0344	9.92494	9.96082	9.92865	10.3899	10.0097	10.2232	10.091	10.3104	10.0272	10.1614	9.9587	9.98886	10.0966	10.2384	10.103	10.0831	9.99865	10.2061	10.6033	10.8031	9.87138	9.84436	10.056	10.2508	9.734	9.75741	9.84117	9.94502	10.1041	9.69454	10.4802	10.0973	9.76146	10.0638	10.1708	10.1027	10.2517	10.1384	10.2216	9.7902	10.0816	10.406	10.1626	10.1302	10.2733	10.1679	10.046	9.88175	9.8761	9.96548	10.3585	10.3168	10.1495	10.3146	10.5017	10.4009	9.86771	10.0791	9.78156	10.1846	10.5279	10.2077	10.9037	10.3286	10.6374	10.2135	10.4134	10.6264	10.3048	9.70811	9.69544	9.58535	9.9665	10.4604	9.95813	9.7359	10.08	9.9763	10.1243	10.6047	10.782	10.4362	10.8206	10.5657	10.4164	10.5806	10.5243	10.5711	10.2968	10.3525	9.77012	10.1618	9.86739	10.0809	10.9215	10.0137	9.92703	10.2816	10.1913	10.3047	10.0944	10.5287	10.6296	10.7727	10.7113	11.0491	11.0658	10.9151	10.7808	10.7129	10.8438	10.6635	10.5592	10.7452	11.285	11.0705	10.6173	10.7777	10.1452	10.1852	10.5597	10.4079	10.8063	10.5491	10.8264	10.3194	10.1407	10.3606	10.3039	10.689	10.5541	10.4928	10.3457	10.2089	11.0182	10.1826	10.539	10.4171	10.31	10.0936	10.3347	10.3617	10.9636	10.8715	10.974	10.5932	10.5875	10.6839	10.6644	10.6358	10.3338	10.1849	10.4723	10.2849	10.8467	10.743	10.5317	10.6638	10.3272	10.1515	10.3659	10.6597	10.6537	10.1166	10.1251	9.79464	10.8447	9.94242	10.7125	10.534	10.3866	10.3233	10.597	10.2964	11.0022	10.7614	10.4297	10.339	10.6945	10.2909	10.6114	10.4488	11.148	11.0785	10.9325	10.8232	10.7308	10.9812	10.5498	10.5402	10.7957	10.716	10.4713	10.3241	10.0596	10.3515	10.8261	10.6074	10.7786	10.6805	10.7874	10.4428	10.471	10.7305	10.3014	10.5254	10.17	10.1972	10.6204	10.6155	11.3133	11.2035	11.2152	10.8367	10.6386	10.6547	10.7216	10.581	10.8859	10.9479	10.7348	10.8063	10.1892	10.1527	10.6751	10.5618	10.4363	10.299	10.6085	10.4646	10.7403	10.4062	11.0492	10.8955	10.7452	10.5012	10.1889	10.0901	10.6369	10.4628	10.5041	10.3841	10.2816	10.4811	10.8576	10.6611	10.7812	10.5142	10.3751	10.1764	10.7422	10.2815	10.3969	10.3237	10.5752	10.5477	10.8748	10.8438	10.478	10.5149	10.0662	10.2882	10.4925	10.3051	10.5032	10.3496	10.2198	10.2182	10.5209	10.4893	10.3992	10.518	10.671	10.2985	10.8793	10.5509	10.4993	10.1622	10.1403	9.88382	9.86118	10.1073	10.1116	9.98164	9.91394	9.93817	10.61	10.2726	10.4199	10.1758	10.114	9.78848	10.6711	10.7433	10.4961	10.2199	10.4728	10.4163	10.3745	10.3603	10.3018	10.14	10.0271	10.1483	10.5827	10.6073	10.2679	9.90232	10.1611	10.0606	10.4985	10.22	10.3006	10.1181	10.5293	10.3657	10.1806	10.1925	10.3159	10.2823	10.1902	10.7384	10.4255	10.4166	10.0762	9.90883	9.95308	10.2648	9.88963	9.93817	10.5098	10.0319	10.2021	10.2342	9.98399	10.085	10.1154	9.96116	9.98224	10.3811	10.3317	10.3377	10.3436	10.4377	10.4219	9.68964	9.9948	9.95912	10.0006	9.91938	10.0577	10.3239	10.2555	10.2145	10.1154	9.93415	10.1816	9.87438	10.2652	10.2077	10.374	10.2583	10.2003	10.3789	10.0046	10.2584	10.1778	10.3259	10.1384	10.109	10.0327	10.0747	10.2809	10.4632	10.2589	10.3127	9.85247	10.239	10.11	10.3085	10.352	9.84362	9.80504	9.97618	9.86087	9.87986	10.0427	9.85371	10.218	10.1656	9.93428	10.3066	10.1794	10.2439	9.98031	9.86992	9.93475	10.3172	10.5404	10.2852	10.2808	10.7107	10.1093	9.95659	10.0059	10.0272	10.274	10.3105	10.2304	10.2789	10.2971	10.0427	9.99325	9.95803	10.7204	10.4384	10.6761	10.7817	10.5962	10.6276	10.3995	10.4869	10.5175	9.78183	9.82722	9.99099	10.0495	9.76917	10.0086	9.97622	10.0556	10.0623	10.7462	10.6382	10.7717	10.7962	10.7032	10.6151	10.4666	10.1555	10.1966	10.1192	10.1847	10.26	10.163	10.3419	10.2706	10.52	10.4954	10.4903	10.6316	10.4394	10.6947	10.7124	11.2362	11.3295	10.7439	10.5731	10.668	10.3721	10.7614	10.8055	11.1204	11.1259	10.6621	10.7699	10.1803	10.1054	10.6014	10.5991	10.4669	10.7353	10.7389	10.5062	10.6592	10.7152	10.4292	10.496	10.0669	9.92702	10.5395	10.6384	11.1238	11.1856	10.8926	11.0475	10.4457	10.6027	10.341	10.4902	10.8408	10.6579	10.6396	10.6847	10.2177	10.2919	10.5879	10.5146	10.3873	10.5046	10.5219	10.4107	10.4641	10.3938	11.0035	10.7303	10.6936	10.4345	10.0669	10.1009	10.6149	10.4825	10.552	10.332	10.4328	10.2323	10.9435	10.7737	10.9785	10.5086	10.3374	10.608	10.6984	10.4229	10.4828	10.3805	10.4662	10.5419	10.921	10.9483	10.6716	10.597	9.91827	10.4786	10.3941	10.4391	10.3491	10.3142	10.1746	10.1438	10.5627	10.4322	10.3417	10.568	10.6336	10.6909	10.9914	10.6892	10.4654	10.3831	10.0906	10.313	9.977	9.64213	10.0059	9.74841	9.93974	9.77859	10.48	10.5511	10.4081	10.2514	10.444	10.1864	10.931	10.6332	10.6513	10.3014	10.6843	10.3756	10.4157	10.3148	10.3539	10.2558	10.5543	10.2481	10.8933	10.6196	10.3947	10.0225	10.0613	10.5351	10.4624	10.3362	10.4035	10.0916	10.5704	10.295	10.2742	10.2146	10.6531	10.5646	10.4909	10.9105	10.7404	10.712	10.0643	10.0112	10.0311	10.3799	10.3888	10.3516	9.96154	10.0897	10.0752	9.8984	9.69916	10.0291	9.82214	9.79925	9.77052	10.5836	10.4409	10.4384	10.3739	10.33	10.3687	9.6745	10.0561	9.72976	10.1524	10.1027	9.98647	10.4419	10.3319	10.278	9.62567	9.58106	9.49361	9.88534	9.65429	9.70274	9.90719	9.84824	9.7471	10.4511	10.3331	10.2	10.4033	10.1598	10.0984	10.2292	10.0169	10.243	10.2961	10.4804	10.3773	10.4568	9.94003	10.3206	10.1402	9.87557	9.96653	9.86956	9.8938	9.91476	9.94698	10.1446	10.1387	10.2316	10.3626	10.4733	10.3315	10.2303	10.2208	9.98565	9.72915	10.181	10.0997	10.0964	9.93498	10.1296	10.2998	10.0219	10.2369	10.0874	9.90874	10.306	10.3297	10.3732	10.1482	10.3484	10.3839	10.0611	9.87894	9.83374	10.3839	10.7578	10.4621	10.4782	10.8442	10.4356	10.369	10.5491	10.343	9.97272	9.62274	9.53635	9.83045	9.95817	10.0273	10.2711	9.8952	10.0649	11.4393	11.3067	10.5775	10.7603	10.7755	10.7537	11.6353	10.5401	11.1895	10.021	10.0909	10.3655	10.0678	10.1867	10.1536	10.7746	10.2906	10.2368
GRMZM2G067277	9.90148	8.07247	8.66893	10.0707	10.6036	10.0843	10.4316	9.58277	10.8317	10.3782	9.39315	10.5579	10.3205	10.4379	8.676	9.44177	9.32564	9.57061	9.24023	9.3883	10.267	8.72244	10.08	10.0554	10.2511	9.31629	9.5743	9.6623	9.54352	9.48055	9.20284	9.53966	7.99572	8.19083	10.2079	10.4462	10.0185	10.74	9.87437	9.99311	9.32834	9.87288	9.67755	9.72361	9.74785	9.76399	9.9236	9.86859	9.655	9.80345	10.0838	9.20524	8.18458	8.79633	8.71283	10.3789	10.5619	10.9821	10.3897	10.2422	10.7925	10.2342	9.34129	10.9026	10.6114	9.92273	10.2317	10.174	9.91962	10.0688	9.97605	8.7238	9.26382	9.37969	10.8307	8.86707	8.953	10.2868	9.90812	9.74576	10.2653	10.7374	10.7199	11.2676	7.60724	10.3579	11.0348	11.9384	10.408	11.1484	11.7615	10.1745	10.3981	11.2443	10.2615	10.0912	10.8382	11.4874	8.5714	8.85075	9.88952	9.70329	9.94161	10.0386	10.4176	10.9264	8.84237	8.95649	11.0704	10.4841	11.2872	11.7332	8.53504	9.31501	9.5184	8.28911	9.20748	8.35237	9.23575	8.06374	8.858	8.60916	9.54714	9.52977	9.14581	10.3235	10.8567	10.835	11.5389	9.42091	10.8137	10.6759	10.9017	10.8819	8.46003	9.44261	9.57601	9.48233	9.64202	9.63298	9.91904	8.91886	9.44385	9.47484	8.92156	9.71502	10.2624	9.45819	9.73262	9.62127	9.6459	8.87058	9.74142	9.35525	8.96536	9.0636	9.52368	9.15069	9.39253	11.3513	9.10333	9.48528	9.67275	10.8992	8.6991	8.97582	9.41868	9.62002	9.72268	10.7559	10.319	9.65141	9.5281	10.778	10.2692	9.98693	10.7892	11.4282	10.4092	10.5948	10.6858	11.4474	9.7729	10.4362	10.4154	11.4418	9.50518	9.36293	8.818	9.32841	8.9764	8.75776	9.12818	9.31655	9.44672	9.06048	9.53158	9.9642	9.91765	10.0128	8.32901	9.94145	10.0668	10.5194	9.26517	9.33725	7.70559	8.89511	8.78713	8.82545	10.1117	8.57981	10.5022	9.70835	10.0105	9.57136	9.72864	9.70586	9.9842	9.49413	9.91993	8.92133	9.25706	8.35027	10.0694	10.0197	10.5371	10.3717	9.32008	9.53178	9.41233	9.97589	9.2559	9.3826	9.30664	10.025	9.92611	10.2651	9.79763	9.88042	8.84983	9.73013	8.99645	9.3134	9.87248	9.7964	10.1025	8.178	8.69899	9.36013	9.81521	10.2458	10.6675	9.94739	9.47775	10.802	10.0611	10.4043	10.1582	10.4064	8.70602	9.0767	9.17729	10.2153	9.29836	9.15011	9.03136	9.36201	8.98154	9.01985	9.82005	9.7369	9.72411	9.87089	9.55715	9.48719	9.70501	10.1237	10.271	10.4748	10.1627	10.592	8.41627	10.3809	9.43804	9.94416	10.0819	10.383	10.4624	10.6404	10.5533	10.7938	10.0366	10.8292	8.96907	9.87728	9.22886	9.42331	9.49705	9.97519	9.63662	9.74117	10.0094	10.3026	9.47048	9.89553	9.94363	10.233	9.94733	9.93902	8.41246	8.98514	9.70537	10.0481	10.024	10.3949	9.99108	10.2658	9.79636	9.96223	10.2068	10.536	10.4115	10.4711	8.79692	8.83352	10.4333	10.4088	10.7791	10.5765	9.8891	10.4538	10.2365	11.1645	10.016	10.5489	9.73344	10.2857	10.5847	10.931	10.3995	10.933	10.0155	10.4367	10.4263	10.7311	10.3145	10.5491	8.50159	9.18928	10.001	10.0355	10.7612	11.1034	10.7674	11.1072	10.2887	10.4831	9.8921	10.2475	9.99962	11.2254	10.4075	11.4052	10.2622	11.1582	8.6609	11.0241	10.6728	11.8088	10.7378	12.1332	10.9949	12.2848	10.4493	10.9631	10.3104	10.6869	9.94865	11.0982	10.5165	10.717	10.13	10.5718	10.3857	10.7913	10.5078	11.0582	10.3288	10.5481	10.0436	10.2199	10.4029	10.3935	10.197	10.4668	9.10984	10.028	10.8343	10.9976	10.7702	11.0273	10.3735	10.437	10.1722	10.2614	10.1944	10.9978	10.6983	10.6089	11.1561	10.991	10.3134	11.359	11.3973	9.84665	11.5001	11.5744	11.2771	12.0224	12.2484	11.0984	12.9643	12.5429	11.2191	13.0396	12.6133	10.6106	10.9316	10.8655	10.317	10.8148	10.629	9.19684	9.35812	11.1257	9.18813	9.07777	10.6631	10.0573	10.0561	10.6196	11.1706	11.1255	11.6319	11.0622	11.3654	11.6306	10.9939	11.1487	11.9584	10.5544	11.3649	11.186	12.2931	11.1472	11.1652	9.24292	9.15247	11.0062	10.0625	9.94473	10.4055	10.0616	11.0544	11.6066	10.9604	10.9287	10.6369	9.22622	9.347	10.7301	9.14261	9.03111	10.3087	9.26713	9.73323	9.85729	10.4511	10.1949	10.2373	11.0354	11.4736	11.7875	11.033	11.6257	11.8042	10.907	11.1256	11.1653	9.50094	9.64933	10.5481	10.2594	10.1212	10.4067	10.1663	10.0781	10.1033	9.27469	9.66395	10.4388	9.9557	10.1549	10.373	9.76071	10.1365	10.3478	9.64169	9.83646	10.0827	9.28156	9.61985	10.1088	9.25158	9.4535	10.0478	9.20295	9.45027	9.13917	10.6737	10.4678	11.0644	10.6338	10.6917	11.0714	11.0411	11.3784	11.4474	11.3698	11.3989	11.9254	11.4165	11.3967	11.99	11.0229	11.1698	11.7821	9.01976	9.62419	8.93746	8.78535	9.52975	9.48563	9.26754	9.26736	9.39495	9.42787	9.27971	9.54542	9.89538	10.0172	9.80439	9.76543	8.7119	9.36613	9.00077	9.12026	9.84757	9.87942	10.1379	10.023	10.1368	10.3256	9.91335	10.0221	9.24802	9.08405	8.98066	9.20331	9.48273	9.5839	9.57655	9.60353	9.53178	9.64662	9.45714	9.45772	9.79398	10.1787	9.90757	9.95769	8.54614	8.72535	9.39478	9.51064	10.2622	10.2249	9.93306	9.84977	9.75789	10.0585	10.1639	10.742	10.1297	10.6753	8.67692	9.0502	9.96749	9.9985	10.3336	10.2324	9.23443	9.59997	9.43208	10.402	9.67318	10.2095	9.51545	10.4369	10.1948	10.2702	10.0335	10.3028	9.53909	9.84991	9.90661	10.218	10.1941	10.2739	8.19475	8.64414	9.76385	9.93491	10.1685	10.4416	10.3444	10.6272	9.99568	10.0669	9.73996	10.0277	9.68202	10.2474	10.2722	10.6935	10.0963	10.2938	8.85796	9.04061	10.5429	10.6853	10.5975	10.8831	10.3876	10.9151	9.99134	10.2855	9.90875	10.0429	9.63838	10.3183	10.1374	10.7428	9.74941	10.3098	10.1125	10.4119	9.82763	10.4558	10.1399	10.4629	9.73556	10.3201	10.0852	10.5608	9.78519	10.1312	9.12643	9.26165	10.2099	10.4297	10.1489	10.4476	10.2296	10.4646	9.78505	10.2694	10.1944	10.3192	10.2922	10.2482	10.3612	10.6871	9.86084	10.1587	10.1743	8.7183	9.14511	9.09703	10.3988	10.8418	10.9507	10.2744	10.6121	10.7099	10.2463	10.5885	10.578	10.307	10.7228	10.538	10.1794	10.4617	10.3458	9.18267	10.3648	9.65425	8.80935	9.92833	9.16505	9.73378	9.90648	9.90402	10.5049	11.636	10.5162	10.3463	12.5825	10.8527	10.4767	12.1937	11.1255	10.3341	11.5749	10.6153	10.49	11.4865	10.6017	9.03807	9.53076	9.77376	9.7847	10.0489	10.3877	10.7419	11.3544	11.2362	10.6342	11.724	11.2161	9.90573	10.5873	11.5906	9.04997	9.73843	10.4527	9.12767	9.46306	10.4678	9.91541	9.95674	10.1492	10.8074	11.2874	11.9643	11.0088	11.375	12.1361	10.7374	11.0874	12.385	9.4253	10.7974	9.75983	9.90251	9.8989	9.65059	9.86691	9.81449	9.69635	9.39984	9.66466	9.85887	9.84333	10.1178	10.1821	9.80204	10.301	9.86325	9.53741	9.78465	9.76254	9.50557	12.0186	9.88747	9.47404	11.9616	9.78594	9.43498	10.9152	9.58531	10.5149	11.258	10.3277	10.2639	10.7797	10.611	10.4939	11.3309	11.3597	11.108	12.463	11.2805	11.2184	13.306	11.131	11.2782	12.3416	11.0152
GRMZM2G067298	5.73794	3.74659	4.67834	5.62389	6.31389	6.73437	6.49778	6.11179	6.43522	10.2987	10.2501	9.56999	9.05567	8.90047	10.6328	10.4997	7.92052	6.80666	6.56981	6.50665	10.6864	10.3228	9.5811	9.82848	9.41276	9.97524	10.1205	6.11818	6.03863	6.9729	9.96783	6.38829	6.18181	4.29801	10.0828	10.1922	6.35004	6.84991	9.66734	9.28821	7.37351	10.1528	9.37386	9.7148	9.62728	6.51228	6.73036	6.36573	6.4241	6.14668	6.26282	5.86629	5.05226	5.50738	4.63992	6.41299	7.38723	8.73982	7.06711	6.40678	4.937	5.78843	6.55535	6.47638	6.08828	9.89807	9.40715	9.80349	9.03668	7.71438	8.69745	5.04924	3.74659	6.64916	3.74659	5.53296	3.74659	4.25669	9.98492	10.2736	9.7019	6.78059	6.61441	5.94414	3.74659	6.6562	6.65587	6.20781	7.05097	6.42426	6.20217	9.07959	8.34466	8.14354	5.71847	3.74659	6.13369	5.76079	4.59375	4.25736	4.8786	9.80113	9.89104	9.56874	6.36689	7.79136	9.58017	9.20086	6.67796	6.21691	5.723	5.64977	3.74659	4.43668	3.74659	4.25518	4.7512	3.74659	9.66671	4.44164	4.2689	4.68185	9.91993	9.66646	9.91352	6.88161	7.21977	6.61307	6.63001	10.065	6.68556	6.17286	6.76305	6.86009	4.90639	3.74659	3.74659	9.93638	9.36862	9.73922	9.69134	10.1922	9.62469	9.97704	3.74659	4.24846	4.80581	10.0025	8.78296	9.93019	8.33685	10.2208	9.15233	10.1269	10.1123	9.53055	10.269	4.68805	3.74659	3.74659	4.18714	9.69534	4.22864	3.74659	3.74659	3.74659	4.09777	7.89375	7.9867	7.54275	7.47417	8.00512	6.30964	7.24115	8.166	8.33968	7.31147	7.28157	6.54232	5.99794	6.77811	5.42991	5.69103	6.32879	5.98199	5.94859	5.46755	6.17011	7.72334	10.3242	7.73027	10.9587	10.7665	8.87939	6.5191	6.34533	6.29829	10.438	10.8388	10.5193	10.5116	10.7009	8.54582	7.03269	6.30527	6.2562	4.57681	4.57035	9.42397	9.30629	11.0313	10.5045	10.46	10.4008	9.99055	10.2753	9.92875	7.75043	6.25027	5.76487	6.43799	8.17193	6.51831	3.74659	10.386	7.95268	9.35782	7.94097	10.936	10.7368	8.86146	8.308	6.16205	6.33558	10.1184	10.5376	10.2598	10.0193	9.17703	8.94377	10.4018	10.2542	7.67287	6.12545	6.65637	6.49045	6.24803	3.74659	5.8984	8.96416	9.04034	8.76606	9.09948	4.80608	6.09801	5.47299	10.4862	10.2427	10.2803	10.3414	10.2823	10.0231	7.22114	5.98025	6.45213	10.4321	9.62964	11.0487	10.8727	10.8717	7.74465	6.89752	6.05857	6.29658	11.2036	11.052	10.7895	9.85735	8.03966	5.77143	6.38567	6.27482	3.74659	4.28886	10.0071	10.0184	11.0175	10.8005	9.4526	9.94889	5.68875	5.25502	5.85429	6.51603	5.01179	4.3846	11.135	10.6826	8.95615	7.04292	6.62691	6.8214	11.0169	10.5937	11.0304	10.7027	8.26003	7.40093	6.51036	6.33214	4.26002	3.74659	9.80342	9.64502	11.2614	10.4614	10.537	10.2373	11.1057	10.3673	8.35667	7.27391	6.09088	6.5982	4.35968	4.32872	10.5934	9.13659	10.1099	9.09438	10.9921	10.7061	8.6044	6.68339	6.82309	6.43867	10.3064	9.85478	10.7049	9.86839	9.50088	9.40997	10.7851	10.7273	7.96231	6.53708	6.26729	6.52223	4.94287	4.88134	9.38853	9.27512	9.71396	9.87797	5.6491	6.90119	10.2629	9.95987	10.2038	10.086	10.6815	9.91837	7.34729	6.57366	6.68217	6.87082	3.74659	4.9923	6.78435	6.2695	6.99504	5.45958	5.98166	6.31301	10.4992	9.27635	9.17583	8.65392	10.5007	10.2476	7.6109	6.81007	6.89756	6.87852	10.2247	9.71792	9.75957	8.46665	10.5713	9.98257	10.4132	10.4338	7.83466	6.43635	6.58932	6.43581	3.74659	4.62271	9.96399	9.37861	6.04927	5.69335	10.0928	9.8767	9.93137	9.6951	10.1952	8.63352	9.80836	7.69652	6.13405	5.95244	6.57703	6.02723	5.85589	3.74659	4.43386	4.43326	6.68451	6.74222	7.73971	7.39901	6.55405	6.4803	7.13075	6.32547	6.37425	10.2717	9.48344	9.59423	9.29286	7.72544	9.45931	3.74659	4.36676	3.74659	4.874	4.32378	3.74659	10.3823	10.0922	10.0134	6.43861	6.81117	6.6577	7.02593	7.35649	6.80185	7.03496	7.07769	6.86022	10.3387	7.26575	9.432	6.92971	6.72742	5.8308	4.20603	3.74659	4.29413	10.0603	10.2094	10.2757	8.14498	6.70939	7.87851	6.18477	6.45809	8.62914	4.49885	4.64264	3.74659	3.74659	3.74659	4.26168	4.28564	4.34412	4.5195	10.1602	9.87141	9.68365	6.41709	6.8152	6.80132	6.62303	6.35658	7.06702	6.79651	6.42748	6.56578	3.74659	4.59044	4.7807	9.91298	9.78719	9.66759	10.2393	10.1319	10.0365	3.74659	4.14005	4.42693	9.54933	9.27287	9.05784	10.075	9.47823	9.04319	10.2686	9.77401	9.57448	3.74659	4.12488	3.74659	4.67207	3.74659	4.80532	4.3593	3.74659	3.74659	7.87462	8.14333	8.03862	8.04542	8.26753	7.42153	7.95633	7.41239	7.02084	7.60395	7.33519	7.00959	6.64698	6.15571	6.0846	5.90337	5.67822	5.64493	9.64291	10.3496	10.5578	10.4244	6.5498	6.58647	5.84625	5.7536	10.7823	10.6061	10.2856	10.3791	5.73599	6.12077	6.18681	6.39893	4.61442	4.26608	9.8418	9.80747	10.4502	10.4817	9.03745	9.73695	6.07378	5.35956	5.73782	5.96922	4.52176	4.39536	10.7644	10.5517	7.89649	7.56597	6.25904	6.19806	10.6279	10.4675	10.6857	10.5255	8.11536	6.75659	5.86646	5.8959	4.29964	4.78742	9.68447	9.46925	10.2893	10.1234	10.3946	10.2264	10.6513	10.3398	8.06185	6.53094	6.31138	6.13544	4.50576	4.26276	10.4476	8.76991	10.1501	9.01033	10.8122	10.5059	8.90525	7.37545	6.01711	6.41348	10.1721	10.3613	10.5173	9.93178	9.55991	9.0194	10.7497	10.5899	8.48726	7.12383	6.41863	7.15369	3.74659	3.74659	9.46228	8.87334	9.70895	9.59838	5.19966	5.85792	10.3872	10.1932	10.1813	10.1844	10.7316	10.4797	6.94011	6.39973	6.67662	6.75739	4.82528	4.75939	5.80878	6.39171	6.69436	6.9244	5.74605	6.05244	10.2709	10.0024	8.94394	9.16205	10.6477	10.1812	7.23282	5.35367	6.38853	6.51351	10.3529	9.45737	9.71448	9.16275	10.4772	9.96406	10.4603	10.1773	6.44389	5.31764	6.61657	6.9663	4.45335	4.5255	9.95607	9.95898	6.33049	6.94517	10.4597	9.56961	10.1237	9.54063	10.3879	9.78723	10.1549	6.41531	5.69192	5.78955	6.83586	6.02437	6.87099	4.83384	4.27889	4.42766	6.04134	7.35068	7.53376	6.84999	7.1873	5.52421	6.59926	6.39468	6.43934	10.5191	9.71121	9.71431	9.06389	8.69762	9.08144	4.47562	4.5306	4.18285	4.17032	4.32626	4.39835	10.635	10.3047	10.4171	6.55967	6.25489	6.81936	6.2665	6.76155	6.88105	6.30813	6.03076	6.48856	9.22842	8.33868	8.99819	9.03597	5.85143	6.46436	4.76121	3.74659	4.42588	10.4505	10.0489	9.95942	7.91877	7.54925	8.05869	6.66066	6.22943	6.55941	4.15434	4.12473	4.53822	4.36739	4.20408	4.6558	3.74659	3.74659	3.74659	10.2745	10.2233	10.0397	6.92487	6.47434	6.79489	6.61846	6.94384	7.14721	6.41869	6.48392	6.14559	6.93462	5.5893	6.43649	10.214	9.98974	10.2754	10.243	10.0436	10.23	4.18947	6.5581	5.33725	10.2858	9.42359	9.99512	10.2371	9.49278	9.80409	10.3845	9.61607	10.3412	4.70216	4.11406	4.14358	3.74659	6.34411	3.74659	5.50266	4.26371	4.37514	8.3957	8.52339	8.34925	8.31041	7.86174	8.40121	9.68205	7.9935	8.36997	7.59215	6.82708	7.34934	6.59913	5.56098	6.90783	6.1526	5.17753	5.93909
GRMZM2G067299	8.67237	8.80628	8.35619	9.69217	9.71045	9.60027	9.7291	9.50044	9.70138	9.03096	9.22722	8.95127	9.20158	9.18208	9.20841	8.73582	8.95378	8.94094	8.40778	8.47379	8.82961	8.77707	9.04116	9.03636	8.91101	8.48893	8.55906	9.03036	8.87514	8.68802	8.99867	8.79756	9.00235	8.84908	8.67398	8.65471	9.29919	9.11558	9.18997	9.14855	9.30418	9.34682	9.12271	9.11256	8.9133	9.23197	8.63891	8.99655	8.94962	8.63941	8.97942	9.06543	8.72953	8.78404	8.40095	9.2071	9.21591	9.11297	9.35458	9.54592	9.51019	9.31834	8.3304	9.26207	9.52477	9.0069	8.84109	9.23079	9.0909	9.35182	9.23396	9.17603	9.29133	8.38906	9.18899	9.00904	9.25156	9.31511	8.76333	8.81794	9.06828	9.13364	9.44235	9.52469	9.33252	9.17583	9.1287	9.39786	8.93856	9.28217	9.29413	9.11904	9.26377	9.21291	9.51499	9.26951	9.40296	9.5636	9.79299	9.35294	9.36946	8.64203	8.92102	8.95326	9.66917	9.22976	8.59404	8.15456	9.50755	9.59686	9.50484	9.49441	9.2575	9.01224	9.21436	9.36333	8.83157	9.54926	9.06912	9.33168	9.07827	8.71333	8.80855	8.64139	8.63974	9.37495	9.3501	9.25677	8.90803	8.75863	9.40005	9.31106	9.14588	9.18555	9.80159	9.27822	9.32085	8.95877	8.94204	8.85367	8.84595	8.85086	8.77986	8.78929	9.35142	9.44298	9.28958	8.98842	9.24889	8.69196	9.09202	8.73424	9.10299	8.62208	8.6436	8.66487	8.78472	9.28006	9.06194	9.34702	9.31537	8.8733	8.80392	9.36025	9.07947	9.03569	8.74033	9.27118	9.26542	9.44734	9.60212	9.1683	9.26786	9.55215	9.33739	9.17577	9.43516	9.22375	9.19746	9.06594	8.98697	9.04123	9.29311	9.47141	9.17874	9.04931	9.38671	8.78386	9.62377	9.09681	9.2305	8.59894	9.04985	9.25885	9.13091	8.35417	8.33215	8.93402	8.69073	8.74745	8.75907	8.77602	9.20424	9.36492	8.62836	7.96892	8.50961	7.60385	8.70821	8.70808	9.06771	8.75461	8.85034	9.02731	9.17162	8.80082	8.56388	9.26948	9.28294	8.99674	8.8214	8.66505	8.70686	8.54655	8.862	9.32521	9.12657	9.50097	8.52022	8.63695	9.24041	9.35468	8.02509	8.53392	9.16126	9.33212	8.94182	9.2588	9.26811	9.28153	8.43952	8.7614	8.92909	8.14844	9.07732	8.48988	8.50928	8.34195	8.70464	8.96713	8.84856	9.23871	9.13197	9.57017	8.1292	9.42369	8.95336	9.24601	9.46905	9.32817	8.48967	8.81684	9.10926	9.17865	8.79733	9.31351	8.07439	8.62443	8.37964	8.39489	8.61095	8.74471	7.60231	7.59506	8.6926	8.78249	8.43551	8.8627	8.92904	8.90431	8.0391	8.40882	8.89574	8.71345	8.38962	8.66798	8.65395	8.82253	8.79082	8.89318	9.21381	9.06721	8.43091	8.65515	8.62841	8.6095	8.24015	8.44039	8.94108	8.84146	7.93687	8.23086	8.72813	8.71699	8.40484	8.62494	8.94094	8.96216	8.05705	8.30288	8.16675	8.28555	8.66419	8.61147	9.06365	9.01147	9.18381	9.03099	8.44927	8.61149	9.11329	9.20371	8.45906	8.6907	8.69342	8.47737	8.84736	9.12617	8.97218	9.14344	8.54629	8.67673	9.06308	9.28745	8.46478	8.49314	8.75981	8.71925	8.92181	9.10651	9.17415	9.18285	8.57499	8.45342	9.06056	8.99156	8.38089	8.42602	8.17021	8.23645	9.00041	8.76157	8.99751	8.77434	9.12434	9.49048	9.11873	9.41415	9.01113	9.02743	8.4802	9.22481	9.22378	9.16704	8.59111	9.12294	8.69282	9.18668	9.61813	9.79316	9.57628	9.92299	9.47822	9.62812	9.06306	9.14016	9.21809	9.34167	8.37308	8.93924	9.00375	9.01297	8.45096	8.5314	9.16162	9.01541	9.19799	9.29794	9.16276	9.2686	8.69672	8.85646	8.94765	9.04318	8.6793	9.0829	8.30071	9.23268	9.08304	9.12036	9.33174	9.39164	9.27535	9.07504	9.27796	9.42125	9.04719	9.16671	9.06613	9.21975	8.98364	8.9521	8.86784	8.9284	9.01344	9.38121	9.55943	9.32911	9.39932	9.60655	9.61432	9.51672	9.26766	9.5897	9.24602	9.20571	10.095	9.14667	9.11897	9.27822	9.29286	9.17802	9.72418	9.01026	9.01232	9.33396	9.30798	8.77101	9.6625	8.60453	8.61903	8.74674	9.26778	9.10965	9.40966	9.65306	9.01265	9.16042	9.50234	8.82811	9.0456	9.26097	9.63407	9.09874	9.54114	9.3404	9.49866	9.26885	8.81194	9.49235	8.6848	8.72308	8.80491	10.0738	9.24106	9.67543	9.71961	9.10122	9.56068	8.92368	8.77517	8.9708	8.96595	8.85262	10.2205	9.01014	8.90917	9.3413	8.87559	8.94186	9.00971	9.61645	9.44048	9.64211	9.40145	9.14731	9.28488	9.27887	9.053	9.04299	9.28725	8.77826	9.25429	9.0312	8.84127	9.00633	8.56721	8.69492	8.80446	9.07485	8.98496	8.81093	8.90446	9.01515	8.99548	8.76404	8.85309	8.94699	8.70935	8.75835	8.90087	8.93432	8.82172	8.7878	8.45993	8.97711	8.81902	8.4441	8.97985	8.69874	9.15256	9.2003	9.37202	9.19588	9.12556	9.4547	9.24878	9.40916	9.69635	9.15054	9.09473	9.04508	9.05015	8.81574	8.87325	8.98937	9.00388	8.88479	8.33013	8.67602	8.35513	8.47963	8.318	8.3013	7.6174	7.54009	8.48106	9.06623	8.50817	8.56719	8.69431	8.68556	8.02488	7.96228	8.22411	8.62233	8.32939	8.42087	8.55748	8.54578	8.73582	8.89758	9.09806	9.0207	8.43891	8.07405	9.12515	8.60503	8.27617	8.33895	8.64543	8.68705	7.63301	7.90303	8.4787	8.40325	8.07828	8.3827	8.84015	9.15259	8.21836	8.0308	8.63589	8.71536	8.33005	8.44315	8.88594	8.75354	8.91435	9.07296	8.45244	8.44763	9.16281	9.12082	8.66932	8.2333	8.93058	8.55906	8.74544	9.148	8.96683	9.03345	8.15018	8.42703	8.56988	9.04135	7.81472	8.03939	8.61723	8.73446	8.86427	8.93387	8.95626	8.96581	8.25059	8.23228	8.7256	8.86061	8.23945	8.25117	8.55929	7.81004	8.6583	8.60989	8.75346	8.85748	9.10251	9.24852	8.95014	9.12408	8.81474	9.04053	8.23815	8.47008	8.96216	9.1149	8.51011	8.51438	8.74346	8.78109	9.46904	9.37433	9.24264	9.50435	9.3506	9.47377	8.65141	8.88973	9.14667	8.92871	8.53213	8.90035	8.9105	9.15324	8.31629	8.27588	8.95544	9.1716	9.13947	9.22744	9.05883	9.36027	8.61874	8.64002	9.02372	8.6918	8.18624	8.45938	7.66829	8.30788	8.68847	8.68447	9.19287	9.23123	9.03469	9.17207	9.06313	9.13976	8.51665	8.79364	8.62894	8.95492	8.50248	9.18911	8.55258	8.43223	8.5543	8.29441	8.34734	8.18661	9.10076	9.14833	9.20272	9.19156	9.35986	9.35889	9.21857	9.04752	9.09356	8.84576	9.10345	9.18857	9.24844	9.02043	9.23169	8.69952	8.65896	9.09917	8.5733	8.8078	9.72185	8.44705	8.64125	8.49044	9.2864	9.17561	9.10074	9.24476	9.17853	9.25369	9.30401	9.18788	9.18055	9.01098	9.15982	8.994	9.09678	9.51692	9.33095	8.60987	8.63907	8.76197	8.50472	8.67396	8.69965	9.32637	9.35602	9.169	9.45344	9.39081	9.41427	9.03069	8.5653	9.30752	9.46002	8.85605	8.93055	8.79199	8.75413	8.92111	8.51648	8.61532	8.59006	9.29051	9.29576	9.27856	9.26431	9.14858	9.48174	9.28192	9.0891	9.34782	8.99461	8.95856	8.83426	8.82576	8.80873	8.56611	8.47768	8.61567	8.60795	9.24165	9.03499	8.76254	8.64839	8.92254	8.72356	8.68939	8.95714	8.65119	8.49399	8.89777	8.65809	9.7193	8.97637	8.9209	9.54813	9.10525	8.85806	8.71765	9.06475	8.94366	9.12516	9.15002	9.01054	8.95303	9.24282	9.03338	8.8676	9.32049	9.50012	9.05028	9.07392	8.72195	8.82999	8.91753	8.86229	8.91194	8.97195	8.94361
GRMZM2G067303	10.5809	10.1144	10.1881	9.22545	9.46452	9.96688	8.97305	9.66598	9.64553	11.4422	11.8327	10.8137	11.0231	10.6045	12.2143	11.8747	11.1261	10.6628	10.2958	10.0848	11.0495	12.244	10.7461	10.875	10.73	11.5449	11.3949	10.8884	10.699	10.7549	12.0301	10.7595	10.2838	10.533	11.5356	11.485	10.8511	10.5726	10.6668	10.4607	11.7556	10.959	11.5634	11.7437	11.467	10.9384	10.4373	10.6603	10.4661	10.7973	10.7073	11.546	9.80939	10.365	10.2426	9.5851	9.76786	10.9236	9.55652	9.18061	9.94078	9.57762	10.8695	9.73648	9.48871	11.3654	11.237	11.0655	11.1328	10.4601	10.7675	10.2237	10.3075	10.5738	10.3618	10.2624	10.5396	10.2021	10.2435	10.2462	9.89093	9.50182	9.21492	9.65364	9.96787	9.80136	9.47641	9.59551	9.74867	9.59019	9.89571	11.5413	10.8314	11.0723	10.2901	10.3609	10.1895	10.0586	10.0218	10.3687	10.1565	10.2647	10.0877	9.71981	11.6248	11.0913	11.4587	11.8021	10.5098	9.99796	9.82689	9.79118	10.4352	10.5502	10.3415	10.3509	10.4616	10.1475	11.6906	10.2669	10.1505	10.1255	10.1487	10.3536	10.1237	9.83369	9.63289	9.60099	10.341	11.5004	9.4243	10.2433	9.97408	9.75591	10.4279	10.0552	10.2155	10.1756	10.1609	11.2439	10.1345	10.4308	10.2282	10.2503	10.0116	10.0813	10.4995	10.4339	10.2172	10.2199	11.5884	10.5272	10.4846	10.241	10.5568	10.5588	10.4997	10.3735	10.6722	10.5993	10.2164	12.0569	10.456	9.91916	10.0046	10.5727	10.5452	10.3641	10.3262	10.2344	10.5099	10.4328	11.4665	10.2824	10.1458	10.1481	9.94399	10.0329	9.715	9.98001	9.9794	10.5024	11.2043	10.1119	10.1061	10.6274	9.88537	10.2808	10.3669	11.4663	10.7001	12.6213	12.4795	12.3186	11.8388	11.1091	10.5663	12.2553	11.8442	12.1016	12.5982	12.4515	12.098	11.8511	10.3393	10.6825	10.2517	10.0075	11.4249	11.1296	11.9172	12.3822	11.68	10.7052	10.5103	11.6154	11.3737	11.2366	10.7666	10.1423	10.1318	10.3815	11.9277	10.0478	11.526	11.2754	11.1305	10.6206	12.0171	11.8889	11.8436	11.3777	10.4804	10.11	11.6575	11.6665	11.436	11.4439	10.9	10.7398	11.9348	11.5498	11.2276	11.5823	11.0789	10.1721	9.91522	10.1067	10.206	10.9643	10.7699	11.2628	11.1346	9.95181	11.6727	10.3102	10.6595	10.2846	10.7541	10.4745	11.6006	11.5397	11.2105	10.6414	10.4952	12.035	12.217	12.5427	12.6421	12.3303	12.5694	12.1197	11.9323	11.8215	12.1095	12.3847	12.3316	12.2675	11.8862	11.314	11.209	11.2487	10.1611	9.65744	11.7846	11.4985	11.988	11.745	12.005	12.3017	11.5062	11.2116	9.96801	10.6232	10.5517	10.2087	12.2447	11.8552	12.2552	11.3751	11.13	10.7811	12.08	11.9863	12.0813	11.9707	11.73	11.2812	10.7081	10.4982	10.5028	10.3072	11.6532	11.4832	12.2421	11.9315	10.7131	10.4036	12.0522	11.6966	11.6098	11.0585	10.2104	10.1453	10.3888	9.97092	11.075	10.6927	10.8141	10.4885	12.3584	12.3569	11.802	11.3091	10.6091	10.3827	11.4494	10.5819	11.2289	10.7346	10.6395	10.4139	12.0712	12.1648	11.5874	11.3656	10.6247	10.7439	10.2418	10.5918	11.2649	10.6037	11.4121	11.3622	10.7575	10.6226	10.5194	10.2215	10.3843	10.4568	12.0513	12.2632	11.4317	11.0327	10.7406	10.7316	10.2569	9.9877	9.84387	10.5496	9.95372	10.0759	10.2368	10.4904	11.1758	10.9379	10.8721	10.6795	11.4745	12.4084	11.0388	10.8095	10.3834	10.1415	10.8652	10.9209	10.9182	10.5578	10.0476	10.0628	11.709	11.2408	11.2172	10.8429	11.0405	10.9474	10.665	11.0564	11.4151	11.2226	10.718	10.3697	10.4654	10.2649	10.3921	10.2954	11.4667	11.0353	11.2625	11.6064	9.98892	10.3386	10.6023	10.625	10.3288	10.1258	9.81949	9.90824	10.9865	10.0146	11.1618	9.6109	10.6583	9.97188	10.1745	10.5272	9.95208	10.8386	10.9368	11.0793	10.7551	10.5709	11.4017	10.7633	10.665	10.9387	10.4399	10.541	10.5663	10.3656	10.2816	9.97566	10.3036	9.75256	9.56725	9.65874	9.81928	9.62761	10.1333	9.64711	9.84173	11.1013	9.5475	11.4205	9.94817	9.7071	10.0905	10.4871	10.7048	10.7599	10.5006	10.257	10.2053	10.6567	9.66238	11.3346	9.71151	9.74347	10.6699	10.9793	10.7285	10.6798	10.7283	10.6033	10.3835	10.5812	10.5229	10.5146	10.2251	10.4033	10.2005	10.4257	9.74646	9.84982	9.85582	9.52197	9.70724	9.997	9.89773	10.1175	10.8335	10.4991	10.3126	10.2328	10.1151	10.0782	10.2385	10.0094	9.94544	10.1759	10.6274	10.4597	10.3452	10.1868	10.2715	10.2399	10.2625	10.3199	10.1202	9.98024	10.3812	10.6447	10.8689	10.6866	10.341	10.4176	10.4576	10.2438	10.2936	10.2231	10.4256	10.42	10.187	10.2835	10.4456	10.219	9.70641	9.48907	9.5264	10.2133	10.2859	10.2893	10.3446	10.6115	10.3661	10.5393	10.4209	10.2019	12.0424	11.531	12.1627	12.0731	11.453	11.4139	11.5611	11.6026	11.7256	11.7514	12.0205	11.9761	11.2449	11.3476	11.0927	10.9053	9.98039	10.389	11.6964	11.4015	11.5952	11.4868	11.608	11.797	11.2242	11.1413	9.90927	10.167	9.92088	9.96537	12.0236	11.8592	11.964	11.4302	10.8769	10.7091	11.4522	11.2913	11.7225	11.7391	11.4643	11.1281	10.3332	10.4349	9.95291	9.77915	11.0304	11.0468	11.57	11.1454	11.168	11.0328	11.6147	11.3908	11.3249	10.7565	10.1486	9.6997	10.1513	9.92648	11.6648	11.2939	11.2442	10.7419	11.5943	11.337	11.4702	10.8763	10.4209	9.94587	11.5795	11.5227	11.2973	11.1128	10.867	10.7093	11.5539	11.6129	11.2448	10.9472	10.4129	10.4555	9.82447	10.4903	11.0817	10.9424	11.615	11.6925	11.0318	10.8665	10.7356	10.8116	10.7809	10.6967	11.7487	11.8282	11.0636	10.6447	10.3777	10.1698	9.97706	10.4724	9.32243	9.83237	10.3264	9.42737	10.4287	9.92268	11.1521	10.9637	10.685	10.7321	11.9604	11.268	11.2309	10.6698	10.1971	10.0248	11.2824	10.6466	10.9582	10.8203	10.1036	9.77787	11.6933	11.6941	11.2233	10.5862	10.7567	10.7385	10.4051	11.0148	11.5584	11.2362	10.9813	10.5003	10.4843	10.1728	10.37	10.1075	11.8336	11.601	11.6697	11.1116	10.5039	10.8109	10.9378	10.8284	10.7828	10.3108	10.3967	10.1689	10.1452	9.9829	10.9376	9.08099	8.98328	9.65302	9.75192	9.56052	9.36685	10.9514	10.7484	10.4676	10.4981	10.2414	10.4166	10.2131	10.1801	10.3504	10.0193	10.2375	10.2032	10.4718	10.3792	10.1617	9.60207	9.53522	9.52689	9.89181	9.51744	9.61714	9.65397	9.552	9.57243	11.2776	11.2946	10.9077	11.3274	10.0207	9.71432	10.5575	10.5624	10.2538	10.4133	10.4067	10.0833	10.7901	10.2786	10.7637	9.75458	9.60542	9.46871	10.6365	10.7375	10.4802	10.1986	10.3705	10.1457	9.80638	9.91747	10.0648	10.165	10.1079	10.1168	10.478	9.48725	10.4186	9.50882	9.23473	9.36776	9.69756	9.86762	9.79061	10.1614	10.3551	10.0356	10.2547	10.2046	10.3328	10.3688	10.0766	10.0906	10.2191	10.4948	10.3053	10.2555	10.2915	10.0815	10.2964	10.4923	10.3266	10.3105	10.3822	10.4104	10.2984	10.5075	11.0906	9.9936	10.4973	10.3705	9.93265	10.4234	10.5327	10.8197	11.0106	10.2644	10.6317	10.2354	10.6899	10.9767	10.1646	10.5508	10.1621	10.0958	10.3092	10.3208	10.3933	10.3557	10.78	10.2453	10.4937
GRMZM2G067306	8.82977	8.7226	8.43897	8.76129	8.71113	9.29378	8.36337	9.23092	8.86878	10.8148	10.7707	10.3184	10.4631	10.0727	10.9678	10.8214	9.84926	9.50754	8.89882	8.63973	10.5671	10.8348	10.4524	10.2939	10.1887	10.5842	10.4615	9.51959	9.29974	8.84287	10.6787	8.78527	8.67328	8.58367	10.6591	10.6231	9.81015	9.45784	10.427	10.097	10.0487	10.358	10.736	10.6216	10.5652	9.51764	9.03366	9.26418	9.02653	9.15987	9.1895	9.77377	8.70938	8.47557	8.71891	8.43268	8.71495	9.5629	8.90223	8.40241	8.56919	8.83237	9.01184	8.7075	8.73224	10.8623	10.491	10.6458	10.4574	9.70415	10.1071	8.906	8.88469	9.01676	8.89694	8.93293	8.7284	8.64179	9.99712	9.99256	9.73265	8.75577	8.83172	9.04969	7.39597	8.83605	9.07962	9.0539	9.13471	9.07752	9.38737	10.4165	9.91691	10.0927	9.00907	8.78036	9.20272	8.94341	8.39185	8.9876	8.75096	10.0491	10.075	10.0108	9.91463	9.69779	10.1666	10.2471	9.22281	9.08863	8.91673	8.79489	8.79923	9.13787	8.87492	8.78486	8.9484	8.88323	10.5279	8.75817	9.08301	9.0938	10.2349	10.0646	9.79653	8.78655	8.90248	8.81384	9.71194	10.4977	8.83919	8.81462	9.24569	9.06826	8.89708	8.96204	8.90499	10.1275	10.1998	10.388	10.0939	10.1743	9.96998	10.2683	8.86545	9.06379	9.0633	10.1063	10.1757	10.1789	10.5657	10.2586	10.1495	10.1872	10.1878	10.1728	9.99423	9.17308	8.9167	8.91404	8.87414	10.5219	8.66014	9.08134	9.23961	9.02834	8.99225	10.1014	9.86852	9.93176	10.1461	9.99572	10.0462	9.86542	9.77385	9.79821	9.40268	9.73419	8.76407	9.63196	9.61233	9.91284	9.32016	9.79206	9.6447	9.88688	8.93763	8.70992	8.5548	10.579	9.3934	11.111	11.0505	10.3098	9.91215	9.04949	9.08398	11.1236	10.8501	10.7638	10.8798	11.0519	10.3332	10.1691	8.77934	8.67507	7.68964	7.86358	10.0098	9.95733	11.086	10.7227	10.8646	10.4048	10.2714	10.7169	10.4925	10.0322	9.35517	8.66818	8.47399	9.05175	9.68387	7.95689	11.06	10.5857	10.6839	10.0629	10.9457	10.8088	10.1937	9.97078	8.99601	8.33024	10.5525	10.6897	10.9253	10.8879	10.4424	10.1959	10.6705	10.3865	9.93153	9.2442	9.40779	8.67051	8.15866	8.12751	8.42561	9.86635	9.75572	10.366	10.3651	9.1816	9.24233	9.33997	10.3565	10.0386	10.4311	10.0758	10.6618	10.4956	9.7134	9.56069	8.87509	10.9334	10.4051	11.3528	11.0537	10.8675	10.2936	10.0013	9.64969	9.43814	11.6266	11.3641	11.0188	10.8358	10.0232	9.4722	9.30983	9.30626	7.8844	8.61793	10.3834	10.4059	11.2555	11.0561	10.8885	10.8222	9.75725	9.26386	8.53709	8.84223	8.66801	8.7369	10.9093	10.664	10.5056	9.99115	9.39254	9.13675	11.1421	11.014	10.9887	10.8502	10.2517	9.58406	9.01351	8.90757	8.25069	8.22901	10.3573	10.1725	11.3588	11.0737	10.4388	10.2925	11.0466	10.5203	10.0451	9.50326	8.6089	8.67902	8.66305	8.34582	10.7757	10.4242	10.5828	10.1611	11.1747	11.1307	10.2231	9.83614	9.19994	8.50688	10.4732	9.80888	10.8617	10.4065	10.2992	10.1087	10.9292	10.9137	9.92904	9.77876	8.90374	8.94426	8.3966	8.36655	9.76124	9.63526	10.6866	10.6232	9.85365	9.85044	10.2119	10.0767	9.94576	10.0882	10.8318	10.7926	9.9761	9.40714	9.0458	8.98746	8.60888	8.76904	9.19519	9.27514	9.05228	8.73012	9.5709	9.20558	10.7779	10.2731	10.2673	9.82732	10.3977	11.0335	9.71491	9.34249	8.95137	8.70433	10.4222	10.3266	10.4714	9.98359	10.1648	9.87177	10.5833	10.3158	9.78891	9.29894	9.31143	9.37698	9.30269	9.73148	10.696	10.2091	9.67239	9.35492	10.249	9.97571	10.0367	9.86368	10.4064	9.92866	10.1328	9.99203	8.68792	8.88704	9.18692	9.17845	9.19541	9.25924	8.57666	8.94493	9.33918	8.81237	9.77841	8.36284	9.1695	8.50539	9.09648	9.30743	8.99203	10.501	10.3444	10.3368	10.0288	9.90171	10.2769	9.67402	8.97668	9.26221	9.3576	9.07194	9.37453	10.0286	9.92466	9.94477	8.99224	9.17959	8.7495	8.73739	9.28242	8.79178	9.21895	9.36505	9.2455	10.5526	8.55199	10.367	9.23597	8.9171	9.01002	9.30062	9.10003	9.66054	10.0737	10.037	10.0107	9.91138	8.82665	9.96775	8.84015	9.186	9.90453	9.533	9.18409	9.38995	9.68374	9.08512	9.30531	9.54131	9.07153	9.42376	10.0804	10.141	10.0038	9.10596	8.9205	8.76941	8.69554	8.82438	9.09194	9.23306	9.24856	9.44685	9.28212	8.90701	8.86252	10.2473	10.0844	10.0312	10.1184	9.94344	9.89887	8.98571	9.01049	8.8994	10.1327	9.90311	9.98884	10.1059	9.93524	9.945	9.89806	9.8154	9.83181	9.05428	9.21124	9.1033	8.76044	9.096	8.78849	8.93225	9.2531	9.04779	10.1104	9.99337	10.1944	9.94787	9.96302	9.79903	9.324	9.08313	9.03582	9.65275	9.96295	9.82631	9.90213	10.1999	10.0843	9.998	9.91822	9.92999	10.2197	10.622	10.5467	10.6005	9.53206	9.54766	9.22249	9.3298	10.7583	10.687	10.6252	10.7896	9.44203	9.46469	8.95446	8.94117	8.11087	8.56309	10.1867	10.2225	10.6189	10.7314	10.5423	10.5917	9.46736	9.45401	8.30251	8.31966	8.43399	8.49328	10.6184	10.6759	9.91618	9.77973	9.09948	8.8845	10.6701	10.5483	10.6733	10.6052	9.88166	9.74167	8.60934	8.60322	7.88108	8.00367	9.91013	9.89391	10.6047	10.4848	10.5738	10.4224	10.7209	10.4458	9.81062	9.28217	8.60427	8.26691	8.46525	8.30512	10.9206	10.5787	10.8114	10.3988	10.63	10.427	9.96683	9.57185	8.85879	8.81928	10.5933	11.0316	10.8086	10.6524	10.3842	10.3553	10.6964	10.6836	9.93808	9.53896	9.05756	8.76939	7.725	8.5316	10.0748	9.92265	10.6652	10.6891	9.8319	10.0613	10.7081	10.6308	10.3513	10.2549	10.8078	10.7377	9.67589	9.37298	8.88882	8.72621	8.61424	8.74178	8.83407	8.89749	9.38326	8.9016	9.66586	9.30308	10.7424	10.6156	10.1424	10.1531	10.7637	10.4662	9.8306	9.32041	8.66717	8.35627	10.801	10.3833	10.3758	10.4485	10.1206	9.82932	10.8498	10.7057	9.77685	9.22503	8.93756	9.07493	8.76676	9.20395	10.7372	10.5294	9.96973	9.78225	10.4694	10.0578	10.1226	9.79534	10.8651	10.5421	10.6858	9.66494	8.93932	9.15437	9.1898	9.18416	9.20404	8.95525	8.84788	8.83813	8.83082	9.20146	9.8524	8.39146	8.38613	8.74065	8.96142	9.0705	8.83301	10.6929	10.5751	10.3271	10.2684	9.82207	10.0977	8.9012	8.92946	8.76753	8.84275	8.92334	8.74034	10.3463	10.2251	10.2508	8.99774	8.98412	8.93348	9.43126	8.93221	9.25639	9.20978	8.94388	9.26292	10.4222	10.3962	9.99133	10.3667	8.89747	9.06494	9.13598	8.85663	9.16024	10.1948	10.4892	10.3094	9.72453	9.23452	9.53692	9.07605	8.88613	8.80943	8.87344	9.25027	9.02992	8.7148	8.97798	8.81606	8.70485	8.88645	8.91019	10.1452	10.2049	10.1014	9.2605	8.6698	9.21469	8.66116	8.59531	8.4949	9.02539	9.18564	9.00008	9.13481	9.13427	8.82491	9.90251	10.2973	10.3048	9.94674	9.88077	9.92311	9.11793	9.25814	9.05415	10.0915	10.0224	10.1665	10.0007	10.1536	9.92121	9.92773	9.83725	10.1349	8.97103	8.86691	9.48372	8.85831	8.8529	8.85109	9.05532	9.12232	9.06722	10.2802	10.5347	10.0866	10.1394	9.82018	10.112	10.4841	9.75453	9.73273	9.49669	9.4382	9.90338	9.78392	9.8956	9.78399	10.2785	9.56092	9.95985
GRMZM2G067313	6.56544	5.70583	6.18322	8.60051	9.00714	9.32991	8.74055	8.89188	8.96323	9.73777	8.71088	9.27253	9.76424	9.67498	9.0894	9.24072	7.62	7.23163	6.77154	6.32944	9.64264	8.94453	9.48527	9.81208	9.86819	9.41393	9.5361	7.28236	7.01721	6.37055	9.01705	6.19786	6.66444	6.32508	10.209	10.1756	9.76144	9.44868	9.63518	9.28821	7.34995	9.30264	9.12271	8.70039	9.11691	7.76021	7.11088	7.30393	6.7322	6.75609	6.8398	7.07124	5.83339	6.56427	6.63542	8.96005	9.11011	9.59078	9.13482	8.84722	9.14699	8.75779	6.57819	9.05768	9.27866	9.53724	9.35852	9.53032	9.29163	9.11105	9.22006	5.53526	5.48528	6.72196	4.84074	5.53296	4.86623	4.96598	9.59126	9.29264	9.38397	8.68242	8.52732	8.17879	3.74659	8.76234	8.64604	7.91729	8.63452	8.43012	8.32468	9.92117	9.07045	9.01348	9.25817	5.88076	8.98207	8.29727	4.72033	4.86636	5.25001	9.31535	9.47221	9.35331	8.97884	8.95326	8.3109	8.11996	8.68204	8.68336	8.74755	8.32744	4.96863	4.823	5.09277	5.54144	5.19393	4.86268	8.71249	5.24728	6.24902	5.14499	9.55515	9.26491	9.38806	9.07797	9.11097	8.69004	7.70634	9.18993	8.24443	9.13682	8.34534	8.31346	5.19221	4.94287	4.90291	9.43526	9.24082	8.72815	9.45929	8.87845	9.05689	9.16014	4.49531	5.12073	5.70437	9.31947	8.94299	9.45508	8.09223	9.044	8.80461	9.05866	9.05333	8.73616	8.92305	5.38469	4.88611	4.74298	5.32197	8.88214	5.14419	5.05631	4.857	5.41286	5.4127	8.32822	8.76995	8.51368	8.46893	8.85144	8.3367	8.28154	8.2508	8.39794	7.92397	8.12356	8.86886	7.86044	7.79479	7.39544	7.32135	7.65498	7.76076	7.61096	7.90335	7.23181	6.64718	8.9766	7.1043	9.06835	9.26325	7.58865	6.81046	6.67243	6.29829	8.84588	8.79653	8.67139	8.90398	8.97299	7.55643	7.13989	6.68335	6.37249	5.34674	6.81926	8.57473	8.23617	8.75672	9.05838	8.50773	9.5798	9.00403	9.26126	9.05351	8.16484	7.76714	6.85213	6.47455	7.61792	7.08643	5.97347	9.88569	9.63622	9.37826	8.89152	9.13309	9.32946	7.70273	7.61801	6.2043	6.29609	8.92025	8.82541	9.35772	9.44871	9.40282	9.1922	9.14473	9.43427	7.65625	6.36586	7.41456	6.40225	6.39703	5.66161	6.88429	8.24029	8.41047	9.59116	9.46403	8.91122	6.23951	9.08556	9.79241	9.45876	9.39565	8.97568	8.99814	9.07352	8.06857	7.71174	6.71604	8.45852	8.11914	9.04732	9.26194	9.3644	7.16371	7.08315	6.38454	6.46078	8.87919	8.86778	8.99624	8.70739	7.96057	7.34403	6.87319	6.53149	5.78415	6.61352	8.37411	8.55567	8.93785	8.75355	8.53446	8.7513	8.09549	6.86595	7.27018	6.77513	7.21162	6.17758	9.21173	9.19351	7.48766	7.23913	6.24334	6.28109	8.98133	9.0348	9.21227	9.12104	7.67301	7.31174	6.24318	6.39775	6.62791	7.02449	8.25406	8.18215	8.97121	8.79092	9.59271	9.47452	9.20603	9.26352	7.8598	7.428	6.65263	6.50411	5.95617	5.63838	9.50279	9.61937	9.36709	9.35743	9.30285	9.03061	7.46145	7.22535	5.91944	6.31601	8.91736	8.8972	9.55876	9.19375	9.24629	9.12168	9.30418	9.27612	7.63629	7.15223	6.46997	6.22829	6.38029	6.60145	7.98124	8.30633	9.81294	9.78445	9.49529	9.3346	9.185	9.31288	9.21323	9.42722	9.27894	8.08667	7.91551	6.75662	6.56807	5.97046	5.60813	5.68016	8.71327	7.3684	8.70823	7.63084	9.00306	7.75852	9.74061	8.73679	9.64893	8.53409	9.23613	8.74419	7.57716	7.20503	6.10638	6.06112	9.38778	9.0322	9.53188	8.52217	9.45474	9.08999	9.04974	8.98408	7.18358	6.82344	6.22656	5.82534	5.95048	6.93488	9.88556	9.4668	9.45806	9.38006	9.54339	9.32792	9.25233	9.12822	8.96276	8.17972	8.59566	7.52447	7.13701	6.45679	6.29303	6.48922	6.17843	5.77247	5.161	5.76891	9.45301	8.11667	8.5056	8.67459	7.51923	8.10829	8.75736	7.51128	8.18355	9.21919	8.90974	8.98486	9.19423	8.5792	9.33473	5.79061	4.80514	5.35532	5.35471	5.06312	5.6203	9.13004	9.25172	9.3135	9.03708	8.969	8.82517	8.62565	8.75524	8.36227	8.79082	8.47604	8.8719	9.47666	8.24713	9.36641	8.72779	8.42801	8.82589	5.48505	5.81657	5.66347	9.12682	9.47091	9.15011	8.56205	8.76295	8.6783	8.752	8.78335	8.34095	5.36209	5.29194	5.16662	5.2642	5.16071	4.97735	5.75037	5.49292	4.73683	9.44758	9.36517	9.19249	8.79349	8.67985	8.30099	8.47277	8.39931	8.51445	8.46536	8.82666	8.38962	5.76985	5.24153	5.12403	9.32261	9.50081	9.31788	9.14885	9.31489	9.13645	4.818	5.37858	5.17136	9.19969	9.02201	8.73649	8.97979	8.89508	8.50245	9.20365	9.28006	8.63537	5.16852	5.01914	5.02261	5.03475	4.72463	5.02983	5.49045	5.01234	5.73057	8.69474	8.63863	8.73654	8.67835	8.56128	8.20057	8.01522	8.12408	7.7716	8.28356	8.6243	8.34749	7.8566	8.13858	7.78644	8.54319	7.97813	8.22745	8.14489	8.97113	9.01856	8.87127	7.26417	7.05274	6.65547	6.33445	9.36847	9.01077	9.15639	9.19144	7.55929	7.72823	6.92245	6.91939	6.44868	6.20279	8.58496	8.4246	9.04234	9.08466	8.93836	8.97459	8.48304	8.26363	7.36069	7.30345	6.52938	5.43951	9.32879	9.43082	7.4334	7.38416	6.59411	6.72847	9.14872	9.27444	9.5204	9.31457	7.80272	7.68344	6.9062	6.82681	5.84966	6.32252	8.50494	8.43972	8.9645	9.0188	9.3394	9.25781	9.34541	9.41801	8.26512	7.54707	7.10144	6.60293	6.01405	6.07886	9.71362	9.56075	9.35257	8.97893	9.43394	9.62629	8.00061	7.40788	6.41332	5.94041	9.03187	9.29927	9.50569	9.2845	9.50846	9.07986	9.69551	9.52181	8.12127	7.43227	6.97705	6.78702	5.79428	6.44387	8.33889	8.33734	9.7912	9.93422	9.45186	9.70539	9.56184	9.56485	9.50873	9.49687	9.49552	9.33013	8.00948	7.75089	6.64689	6.54474	6.04519	5.93822	9.55449	8.72283	9.4061	9.24498	9.21285	9.42211	9.49286	9.6139	9.48383	9.2755	9.33785	9.16766	7.72034	7.10023	6.48918	6.41467	9.47148	9.14615	9.35763	9.35297	9.35691	9.32578	9.50503	9.46569	7.45927	7.48546	6.45325	6.59506	6.41843	6.50791	9.86047	9.79204	9.43824	9.54083	9.76049	9.5423	9.35766	9.23105	9.23269	8.9413	9.37414	7.3991	7.07845	7.13511	6.35904	6.91143	6.5459	6.30198	6.17808	6.39451	9.0396	9.42239	9.23167	9.35998	9.1152	9.17068	9.04809	9.00521	9.09951	9.62841	9.58332	9.59314	9.3223	9.07022	9.19264	5.74397	5.42506	4.70793	6.01985	5.8809	5.15928	9.37417	9.25454	9.36586	8.82836	8.72967	8.91564	8.89079	8.2327	8.93777	9.09514	8.5283	8.94822	10.0165	9.46077	9.50262	9.90172	8.96751	9.07083	5.9538	5.20012	5.70568	9.12137	9.34936	9.5462	9.58663	8.83648	9.6105	9.33047	8.73018	9.02877	4.87476	5.2423	5.03287	5.26983	5.88729	5.33198	6.06399	5.26163	5.48307	9.25617	9.66482	9.43543	9.14141	8.70237	8.62751	9.39305	8.67147	8.63167	8.74412	8.76752	8.51388	6.93462	6.14581	5.66633	9.40725	9.18986	9.48423	9.2717	8.97602	9.22578	5.27695	6.19189	5.45201	9.48228	9.01259	9.4804	9.49264	9.1193	9.11001	9.10933	8.65634	9.15022	5.17412	4.93481	4.90957	4.75375	5.38478	4.56755	6.0176	5.27635	4.62874	9.19924	9.2195	8.78341	8.37722	8.53038	8.87955	8.91008	8.16793	8.63993	8.40538	8.12525	8.42794	8.28793	7.67655	8.16754	8.35735	7.45629	7.94506
GRMZM2G067315	7.95555	8.46005	7.46371	8.55107	9.42502	7.22294	7.40176	12.5702	11.2417	4.85142	3.74659	4.36514	7.52631	5.83476	5.25862	4.91849	6.74927	7.04108	6.87042	6.90547	5.02171	4.6215	4.1713	5.98902	5.71781	5.18965	5.54501	8.17971	7.63238	8.10628	4.28238	7.85917	8.04058	7.74531	6.61456	5.56575	10.8042	11.0758	4.61212	5.0139	6.98646	4.94545	5.32191	5.74475	5.5777	8.10294	7.38866	8.67215	7.97491	6.95777	8.92742	7.24217	8.89925	7.6106	8.42348	10.8508	10.5181	10.016	8.8061	7.39463	11.3824	12.19	7.57449	11.812	12.7003	4.90553	4.34817	4.74232	9.25818	9.23645	9.11288	9.10328	8.88985	7.94816	9.46846	8.76745	8.7226	9.29187	4.37449	3.74659	4.10123	9.07993	6.49832	7.75044	8.3316	8.56256	8.12788	8.07316	13.4567	12.3271	13.5157	9.22827	9.47298	9.66616	12.1953	12.6377	12.2656	12.5388	8.7995	8.5037	10.3371	4.58641	4.5465	4.32007	10.0526	10.3529	6.05847	5.80653	10.2598	11.7721	12.6413	10.5974	8.78974	8.69539	9.6245	8.88606	8.9648	9.32447	4.80696	8.57183	8.24661	8.68628	4.61342	5.09588	4.14205	11.8253	10.007	10.8483	9.47866	3.74659	8.93685	11.3708	12.9896	13.396	8.84056	9.15582	9.59311	4.76609	6.61857	3.74659	4.82112	4.33017	6.42677	4.55772	8.82482	9.36612	9.00071	5.74698	8.95171	4.65999	5.79475	5.16512	8.74149	4.83862	4.82476	6.34616	3.74659	9.07742	9.3773	10.0088	8.78611	4.28898	9.55871	9.71318	9.32102	8.96816	9.7567	10.7634	9.84021	10.3923	11.0595	9.94228	6.33503	11.2704	9.71175	8.34758	8.71155	9.12226	9.37805	10.8279	9.31816	10.2678	7.69817	13.9467	13.9655	13.7415	8.61799	8.95007	8.53451	3.74659	8.79593	4.23106	4.92709	7.12819	6.98011	7.20041	6.99669	3.74659	4.27126	6.48677	4.09845	4.50682	8.27349	7.71176	7.57597	7.04985	7.36728	7.7472	5.62038	4.90555	4.64146	4.5685	3.74659	4.50568	5.14089	4.37151	4.40526	7.56241	6.78206	8.24172	7.24507	7.94324	6.32653	6.68377	4.62259	8.62848	4.98603	6.49816	4.26307	4.38929	6.74708	6.56495	7.44138	7.2145	5.22906	4.22606	4.29389	4.33541	6.13897	6.02184	4.4821	4.50627	6.70423	6.92743	6.89635	7.45733	7.46851	8.12751	7.81185	5.35747	5.36394	8.02384	6.48544	11.3405	6.53975	10.0393	5.29744	4.5901	4.6475	4.84239	4.77489	4.59205	7.65542	7.33277	8.08924	4.09614	6.39236	4.44945	4.60026	4.72731	7.38472	7.51048	7.12937	7.77152	4.08929	3.74659	5.37349	5.19046	8.64514	9.09686	9.77337	8.67088	9.97774	11.6223	6.81188	5.14415	4.3381	4.09401	5.11101	6.22892	8.83901	10.254	9.20224	9.46204	10.1621	9.2357	5.01846	4.31428	7.71097	7.31265	7.82952	7.92512	4.65439	3.74659	5.18092	4.47553	8.29928	7.67263	9.01001	8.68237	9.61208	7.28405	6.58968	5.36157	4.99883	3.74659	4.60776	4.63292	4.91308	5.1542	8.52993	8.47034	9.50075	8.88825	9.78826	7.96497	4.439	6.83777	4.52384	5.52131	4.72947	4.446	7.06002	7.38323	7.89902	7.87625	5.3779	4.96248	4.74767	5.25126	5.67327	6.03192	5.27716	5.02135	8.18519	8.25216	8.83131	8.55837	9.08314	8.30796	6.14513	5.58469	6.7326	5.69901	10.956	8.91034	4.82877	4.76241	5.39003	4.75772	5.17779	5.24389	9.1582	7.89716	9.55611	8.0973	9.34401	9.05565	11.1136	10.547	8.48696	9.69855	12.3042	10.4652	5.21151	4.87373	7.39472	6.48759	4.89833	5.85205	7.69864	7.34967	7.30271	7.57793	3.74659	4.86482	5.71153	7.78554	5.00394	4.95439	5.23117	4.91598	7.39331	7.88372	7.96873	7.38801	9.2475	7.91991	6.36693	7.31173	11.3999	11.8342	5.44347	4.64227	7.14528	6.75344	5.40657	6.38144	5.2166	8.44773	8.67499	9.0805	8.48918	8.19376	8.62928	9.35979	10.2874	11.7206	11.3464	10.1142	10.4996	11.0717	9.79459	12.0981	12.2326	12.5301	12.108	5.00905	5.35688	6.53857	9.59727	10.436	10.4208	10.0424	8.65897	11.2199	9.58526	8.0653	10.9519	4.50799	5.42747	4.95583	11.4955	9.9111	11.4294	9.52198	8.16234	9.12515	13.4925	14.8689	13.0378	6.18798	11.249	9.15888	12.9897	12.437	13.1028	9.81563	8.62242	10.8756	4.99898	5.31805	4.65434	10.6689	11.8104	10.7905	13.4907	12.6476	10.1662	9.2559	9.08098	9.94077	8.8383	8.43238	9.95989	8.45332	8.62299	10.0178	4.57353	5.31737	5.37427	11.8369	9.82181	11.845	10.763	9.26176	11.2851	13.6256	13.9542	13.4422	9.44009	8.85884	10.0177	5.38825	5.93847	5.61975	4.87918	5.73324	5.21968	9.05746	8.81502	9.64017	7.21197	8.61583	8.71806	7.3666	9.04983	9.42913	5.89199	6.94502	7.29441	9.44652	9.32423	9.87527	8.9847	8.53462	9.14236	9.18782	9.3778	9.18278	11.5492	11.1249	10.7645	11.78	11.3638	11.5492	10.0337	9.57678	10.157	10.8855	9.64323	9.98453	11.4724	10.3249	10.659	14.9263	14.7996	15.1112	7.00729	3.74659	5.09438	4.6949	7.44305	7.51791	7.18982	7.07114	4.02735	3.74659	6.71015	5.37042	8.48064	8.59674	9.09706	8.68736	9.49647	10.1663	6.80599	6.86524	3.74659	3.74659	6.05138	5.89101	8.77412	9.7211	9.85948	10.4885	10.1574	9.90434	4.70344	4.45668	7.84771	7.73357	7.85971	8.15395	4.0477	3.74659	4.98421	4.87845	7.48192	7.20342	8.62431	8.29059	9.31194	9.53425	6.59254	7.01563	4.43474	4.06101	4.22588	4.30225	5.36536	5.23262	8.26512	8.1865	9.57105	8.75517	9.93481	8.74007	7.52868	9.03409	4.87005	6.27094	4.51019	4.64351	7.26874	6.83978	7.81472	7.48578	5.1051	4.86183	5.12785	5.41978	6.47418	6.11825	5.28624	5.40741	7.2543	7.96142	8.23945	8.11222	9.84281	8.33919	5.96931	6.09526	7.61984	6.56931	11.9012	9.65246	4.93698	4.5826	5.08533	4.84037	5.38921	5.35445	8.57268	8.13235	8.51552	8.11711	9.32111	8.30696	9.20693	10.6052	8.29438	9.42549	13.1714	12.7117	4.57722	4.82691	7.6209	5.88072	4.67323	4.86334	7.5153	7.86367	7.83244	7.64596	4.95055	5.37403	5.7225	5.19655	4.36406	4.53268	4.65007	4.77952	8.17492	8.4764	8.50076	8.65495	8.73926	8.64094	5.84851	6.17103	11.5747	9.22051	5.53229	5.84419	5.32121	5.71281	5.0202	5.56905	5.34213	9.15285	8.62473	8.45336	9.39687	8.85672	9.19263	9.4632	8.39572	9.04801	11.2091	10.1554	9.59997	9.99082	9.21584	11.1992	13.0552	12.1618	12.4863	5.93873	4.97687	6.56926	8.76905	7.99693	7.02291	10.5049	9.54238	10.1809	9.96478	10.0883	10.3052	4.31023	4.26007	4.82936	8.22153	8.36022	7.76157	7.89995	7.08043	7.80552	13.0197	13.145	13.1125	10.5079	9.27776	10.056	11.1651	12.4953	12.7392	10.0383	9.06069	11.2817	4.73897	4.16877	4.75767	11.0719	10.102	10.9138	13.5885	12.5126	12.635	10.0271	10.0846	10.5606	9.54048	10.2787	10.478	8.62332	9.85988	10.0988	4.55032	5.06665	4.66368	10.6083	10.9103	11.1215	10.0557	9.81956	10.6911	14.0161	13.5824	13.5135	10.1851	10.2474	9.67573	5.31039	6.22978	5.44663	4.9196	5.44324	4.93943	9.72303	10.5417	10.3777	5.79152	9.1448	6.48324	5.39791	9.50468	5.77781	4.26944	7.21606	5.10199	10.7079	11.4497	9.73302	9.873	11.4557	10.242	10.0462	11.1104	10.0025	11.3974	11.2498	10.5166	10.9859	11.608	11.2787	9.49949	9.41101	10.5309	12.0742	9.77295	10.7768	10.4943	10.5621	9.81973	15.0115	14.9296	14.6404
GRMZM2G067350	6.03077	6.18941	6.10135	6.94649	6.45315	6.9997	6.62541	7.08441	6.99353	6.49522	6.9432	6.8983	6.74723	6.89762	6.45537	6.54718	6.51987	6.35924	6.21109	6.14992	7.00789	6.79082	7.19277	6.97451	6.94926	6.39067	6.33176	6.34233	6.52823	6.26459	6.37019	6.09154	6.4442	6.12765	7.06199	6.96639	7.07246	7.13023	7.21028	7.0867	6.3816	7.49348	6.15808	6.75809	6.58406	6.13262	6.20519	6.34245	6.21974	6.63246	6.40359	7.0133	6.54765	6.19695	6.63542	6.20323	6.64024	6.60634	6.70546	6.78113	6.33041	6.78706	5.80686	6.88216	6.61049	7.05875	6.75563	7.09157	7.09336	6.97493	7.11466	6.37879	6.47652	5.95996	6.43129	6.83266	6.69049	6.7353	6.8864	6.94551	7.08285	6.60348	6.63285	6.76951	6.58946	6.97115	7.21124	6.9064	7.16565	7.01015	7.22144	6.64349	6.84768	6.79697	6.77323	7.19058	6.93621	6.6985	6.87518	6.66641	6.71214	6.80456	6.9012	6.98211	5.97692	6.8305	6.14051	5.69088	6.43646	6.98884	6.988	7.04194	6.92755	6.71351	7.00227	6.65688	7.06514	7.21806	6.45932	6.51693	6.61368	6.74064	6.70287	6.72053	6.84026	6.58435	5.89498	6.61307	7.18331	6.4774	7.21052	6.85266	7.08314	7.11126	7.08043	6.69015	6.81442	6.87197	7.04577	6.66002	6.51002	6.77883	6.77777	6.54727	6.38972	6.87271	7.1194	6.49689	6.84093	6.98483	6.8901	6.79089	6.65161	7.02575	6.71105	6.56033	6.47765	6.94358	6.7072	6.32381	7.07957	6.61404	6.48994	6.65183	7.20519	7.03041	6.79105	7.21437	6.67976	7.08286	6.60141	7.11816	6.70743	6.91067	6.78827	6.5583	6.79499	6.84019	6.82614	7.16635	7.19223	6.96652	6.50137	7.12612	7.35367	6.98594	6.4798	6.21991	5.83033	6.87634	6.70659	6.74018	6.51369	6.38811	6.69296	6.16108	6.34299	6.77802	6.83433	6.75735	6.59083	7.01344	6.28824	6.58318	6.25308	6.2562	6.1765	6.1128	6.19067	6.2455	7.00595	6.2729	7.09712	7.03332	6.99983	6.55456	6.4498	6.67926	6.55127	6.41407	6.56192	6.17017	6.25612	5.68378	6.78472	6.90518	6.9226	7.51881	6.79442	6.54373	6.84776	6.75687	6.16205	5.73106	6.39548	6.37557	6.89691	7.19878	6.86697	7.43809	6.77574	6.41357	6.4339	5.92281	6.38354	6.24814	5.97131	6.21162	6.56934	6.18585	6.10709	7.10826	7.06571	7.06343	5.89699	7.07447	6.69262	6.92029	6.98117	6.97492	6.67434	6.51215	6.02843	6.6187	6.0713	7.06589	6.13953	6.35852	6.3352	6.38574	6.50866	6.57134	5.85992	5.54596	7.09411	6.70844	6.48545	6.66889	6.42185	6.44168	5.75912	6.59256	6.22667	5.70525	6.37764	6.57622	6.91752	6.83845	6.40498	6.68596	7.01068	6.66324	6.32492	5.73857	5.98393	6.09232	6.59685	6.62505	6.7076	6.85798	6.38345	6.2554	6.74892	6.70212	6.93113	6.71089	6.825	6.58795	6.31503	6.53967	6.02947	5.44841	6.50434	6.57618	6.68839	7.37672	6.61592	6.66378	6.91984	6.39672	6.69231	6.95599	6.38827	6.25578	5.83033	5.88868	6.46978	6.67305	6.62133	6.5408	6.79221	6.75142	6.65776	6.5608	6.38081	6.03138	6.3786	5.92996	6.77184	6.69167	6.79293	6.7412	6.99814	6.92264	6.54759	6.69007	6.46997	6.07654	5.77671	5.98494	6.34991	6.23978	6.39807	6.00071	6.74065	6.58555	6.56342	6.61772	6.84024	6.71377	6.44068	6.85548	6.33267	6.46053	6.4599	6.35257	6.10203	5.99878	6.8608	6.45876	6.6296	6.20196	6.34697	6.28057	6.70723	6.73939	6.87382	6.9971	6.42282	7.0458	6.44421	6.33444	5.89145	6.15753	6.84652	6.85931	7.03967	7.23806	6.81631	6.76738	6.21897	6.46146	6.5019	6.42275	6.06096	6.24056	6.22858	6.02019	6.33648	6.60499	6.60911	6.58965	6.60031	6.6149	7.03757	6.71624	6.72379	6.48762	6.31644	6.73316	6.3729	6.11929	6.4001	6.15403	6.15621	6.35685	6.33058	6.61208	5.6686	6.24121	6.44307	6.33107	5.78377	6.09864	6.56274	6.12194	6.14201	6.77023	6.76856	6.91443	6.76564	6.99476	6.12458	6.64393	6.25006	6.54214	6.62837	6.17497	6.56515	6.80691	6.84971	6.59921	6.21227	6.43931	5.99792	6.26552	6.8136	6.25341	6.28523	7.16341	6.303	6.79835	6.24842	6.47006	6.39815	6.72742	6.58791	6.5693	5.98836	6.69168	6.86292	6.66069	6.66196	6.92974	6.18538	6.52587	6.32284	6.40111	6.77382	6.82787	6.12321	6.3565	7.03621	6.215	6.6222	7.12205	6.60587	6.79058	6.59375	6.74763	6.8306	6.4611	6.20938	6.38656	6.42698	6.53457	6.58845	6.72151	6.65047	6.80266	6.61659	6.4292	6.44543	6.69314	6.54232	6.57176	6.72112	6.58146	6.63948	6.60469	6.63478	6.59919	6.75082	6.73554	7.03233	6.51549	6.64004	6.84818	6.59991	6.23667	6.64824	6.64972	6.53385	6.81808	6.7361	6.64894	6.8095	6.64388	6.42502	6.57537	6.72325	6.94628	5.91038	6.63019	6.55065	6.64204	6.20182	6.98343	6.81403	7.49834	6.66504	6.65228	7.14223	6.99634	6.96491	6.60029	6.76588	7.07173	6.38062	6.41587	6.38281	6.42395	6.28327	6.24363	6.2718	6.52658	6.29666	6.56261	6.45473	6.35938	6.4301	6.44474	5.93714	5.79427	6.26793	5.88205	6.21856	6.4843	6.62198	6.72806	6.55498	6.66336	6.62109	6.58907	6.32764	5.90756	6.16938	6.36866	6.25825	6.52919	6.60041	6.50554	5.75196	6.0112	6.72971	6.31691	6.4559	6.62239	6.65321	6.54544	6.13025	5.92245	5.84966	5.6734	6.15742	6.02976	6.90068	6.39632	6.86421	6.53028	6.49327	6.42658	6.66851	6.5851	6.27135	6.41996	6.15428	5.99935	6.73126	6.71363	7.18425	7.06276	6.17135	6.33203	6.05565	6.46888	5.82441	6.18891	6.65899	6.81895	6.6438	7.08518	6.81457	7.1275	6.50526	6.06936	6.7197	6.54325	6.12664	6.4088	6.04805	5.80521	6.26687	6.36846	6.65985	6.38311	6.53557	6.53482	6.7128	6.87323	6.78437	6.80501	6.37083	6.42693	6.61045	6.42267	6.10086	5.70105	6.4759	6.14083	5.90358	6.52442	6.59482	5.98932	6.55115	6.79999	6.78334	6.71097	6.9463	6.78288	6.16627	6.43403	6.29777	6.44167	5.66894	6.06618	7.00079	6.91644	6.73342	6.84538	6.74043	7.02266	6.42845	6.71289	6.3695	6.54351	5.5547	5.78589	6.20348	6.04907	6.74177	6.98172	6.65311	6.8261	6.52374	6.69815	6.61438	6.75544	6.66475	6.55382	6.47707	6.44775	5.95733	6.64958	6.20868	6.25751	6.23953	6.44473	6.17808	5.91726	6.27915	6.45622	6.15395	6.4711	6.52259	6.13892	6.58501	6.5632	6.49578	6.64246	6.51606	6.5814	6.59171	6.75412	6.71089	6.61215	6.73337	6.77211	6.86123	6.46765	6.68814	6.6852	6.7849	6.74439	6.57623	6.551	6.42644	6.49331	6.52528	6.41434	6.95671	6.82007	6.98394	6.39872	6.39038	6.35116	6.468	6.73577	6.63631	6.96052	6.51656	7.08916	6.90447	6.88179	6.7398	6.17004	6.31319	6.05881	6.74902	6.53466	6.76759	6.85746	6.36026	6.69827	6.76124	6.40267	6.91164	6.39664	6.7058	6.409	6.31173	6.49136	6.4049	6.22866	6.50484	6.7106	6.58144	6.61928	6.57794	6.95069	6.83421	6.52295	6.89162	6.26627	6.93738	6.90841	6.55939	6.55695	6.71873	6.57379	6.46432	6.28696	6.74763	6.38925	6.75509	6.40995	6.47385	6.50893	6.74909	6.7909	6.97863	6.51345	6.68875	6.5883	6.42697	6.24034	6.85225	7.14013	6.85429	6.79279	6.85715	6.6263	5.93272	5.53287	6.6775	6.85063	6.60281	6.9077	5.978	6.70401	5.76175	7.01908	6.74248	6.91008	6.97188	6.7635	6.83893	6.3244	7.02125	7.2964
GRMZM2G067361	3.74659	3.74659	3.74659	3.74659	3.74659	3.74659	3.74659	3.74659	3.74659	3.74659	4.12894	3.74659	3.74659	3.74659	3.74659	3.74659	3.74659	3.74659	3.74659	3.74659	3.74659	3.74659	3.74659	3.74659	3.74659	3.74659	3.74659	3.74659	3.74659	3.74659	3.74659	3.74659	3.74659	3.74659	3.74659	3.74659	3.74659	3.74659	3.74659	3.74659	3.74659	3.74659	3.74659	3.74659	3.74659	3.74659	3.74659	3.74659	3.74659	3.74659	3.74659	3.74659	3.74659	3.74659	3.74659	3.74659	3.74659	3.74659	3.74659	3.74659	3.74659	3.74659	3.74659	3.74659	3.74659	3.74659	3.74659	3.74659	3.74659	3.74659	3.74659	3.74659	3.74659	3.74659	3.74659	3.74659	3.74659	3.74659	3.74659	3.74659	3.74659	3.74659	3.74659	3.74659	3.74659	3.74659	3.74659	3.74659	3.74659	3.74659	3.74659	3.74659	3.74659	3.74659	3.74659	3.74659	3.74659	3.74659	3.74659	3.74659	3.74659	3.74659	3.74659	3.74659	3.74659	3.74659	3.74659	3.74659	3.74659	3.74659	3.74659	3.74659	3.74659	3.74659	3.74659	3.74659	3.74659	3.74659	3.74659	3.74659	3.74659	3.74659	3.74659	4.57864	3.74659	3.74659	3.74659	3.74659	3.74659	4.7077	3.74659	3.74659	3.74659	3.74659	3.74659	3.74659	3.74659	4.13878	4.15393	4.28982	4.13417	3.74659	4.31532	3.74659	3.74659	3.74659	3.74659	3.74659	4.13777	3.74659	3.74659	4.34501	4.42459	3.74659	4.16221	4.82292	4.15977	3.74659	3.74659	3.74659	3.74659	3.74659	3.74659	3.74659	3.74659	3.74659	3.74659	3.74659	3.74659	3.74659	5.04525	4.61539	3.74659	4.29713	4.21801	3.74659	3.74659	3.74659	3.74659	3.74659	3.74659	3.74659	3.74659	3.74659	3.74659	3.74659	3.74659	3.74659	3.74659	4.23642	3.74659	3.74659	3.74659	3.74659	3.74659	3.74659	3.74659	4.09415	3.74659	3.74659	3.74659	3.74659	3.74659	3.74659	3.74659	3.74659	3.74659	3.74659	3.74659	3.74659	4.38434	3.74659	3.74659	3.74659	3.74659	3.74659	3.74659	3.74659	3.74659	3.74659	3.74659	3.74659	3.74659	3.74659	3.74659	3.74659	3.74659	3.74659	3.74659	3.74659	3.74659	3.74659	3.74659	3.74659	4.17451	4.0864	3.74659	3.74659	3.74659	3.74659	3.74659	3.74659	3.74659	3.74659	3.74659	3.74659	3.74659	3.74659	3.74659	3.74659	4.14679	3.74659	3.74659	3.74659	3.74659	3.74659	3.74659	3.74659	3.74659	3.74659	3.74659	3.74659	3.74659	3.74659	3.74659	4.23973	3.74659	4.32233	3.74659	3.74659	3.74659	3.74659	3.74659	3.74659	5.07338	4.49517	3.74659	3.74659	3.74659	3.74659	3.74659	3.74659	3.74659	3.74659	3.74659	3.74659	4.79708	4.34549	3.74659	3.74659	3.74659	3.74659	3.74659	3.74659	3.74659	3.74659	3.74659	3.74659	3.74659	3.74659	3.74659	3.74659	3.74659	4.44824	4.14465	3.74659	3.74659	3.74659	3.74659	3.74659	3.74659	3.74659	3.74659	4.14615	4.48441	4.51005	3.74659	3.74659	3.74659	3.74659	3.74659	3.74659	3.74659	3.74659	3.74659	3.74659	3.74659	3.74659	3.74659	3.74659	3.74659	3.74659	3.74659	3.74659	3.74659	3.74659	4.19636	3.74659	3.74659	3.74659	3.74659	3.74659	4.13429	3.74659	3.74659	3.74659	3.74659	3.74659	3.74659	3.74659	3.74659	3.74659	3.74659	3.74659	3.74659	3.74659	3.74659	3.74659	3.74659	3.74659	3.74659	3.74659	3.74659	3.74659	3.74659	3.74659	3.74659	3.74659	3.74659	3.74659	3.74659	3.74659	3.74659	3.74659	3.74659	3.74659	3.74659	3.74659	3.74659	3.74659	3.74659	3.74659	3.74659	3.74659	3.74659	3.74659	3.74659	3.74659	3.92144	3.74659	3.74659	3.74659	3.74659	3.74659	3.74659	3.74659	3.74659	3.74659	3.74659	3.74659	3.74659	3.74659	3.74659	3.74659	3.74659	3.74659	3.74659	3.74659	3.74659	3.74659	3.74659	4.09973	3.74659	3.74659	3.74659	3.74659	3.74659	3.74659	3.74659	3.74659	3.74659	3.74659	3.74659	3.74659	3.74659	3.74659	3.74659	3.74659	3.74659	3.74659	3.74659	3.74659	3.74659	3.74659	3.74659	3.74659	3.74659	3.74659	3.74659	3.74659	4.0652	3.74659	3.74659	3.74659	3.74659	3.74659	3.74659	3.74659	3.74659	3.74659	3.74659	3.74659	3.74659	3.74659	3.74659	3.74659	3.74659	3.74659	3.74659	3.74659	3.74659	3.74659	4.07215	3.74659	3.74659	3.74659	3.74659	3.74659	3.74659	3.74659	3.74659	3.74659	3.74659	3.74659	3.74659	3.74659	3.74659	3.74659	3.74659	3.74659	4.05916	3.74659	3.74659	3.74659	3.74659	3.74659	3.74659	3.74659	3.74659	3.74659	3.74659	3.74659	3.74659	3.74659	4.12636	4.47197	3.74659	4.21315	3.74659	3.74659	3.74659	3.74659	4.23334	3.74659	4.27232	4.37596	4.32082	4.69753	4.47249	4.42874	4.36551	3.74659	3.74659	3.74659	3.74659	3.74659	3.74659	3.74659	3.74659	3.74659	4.12219	4.50456	4.69778	4.545	4.06626	4.44618	4.09656	4.09573	4.18052	3.74659	3.74659	3.74659	3.74659	3.74659	3.74659	3.74659	3.74659	3.74659	3.74659	4.48236	3.74659	3.74659	3.74659	3.74659	3.74659	3.74659	3.74659	4.56973	3.74659	3.74659	3.74659	3.74659	3.74659	3.74659	3.74659	3.74659	4.18	3.74659	4.59372	4.72637	3.74659	3.74659	3.74659	3.74659	3.74659	3.74659	3.74659	3.74659	3.74659	3.74659	3.74659	3.74659	3.74659	3.74659	4.76997	4.35184	3.74659	3.74659	3.74659	3.74659	3.74659	3.74659	3.74659	3.74659	4.1275	3.74659	4.82007	4.93303	3.74659	3.74659	3.74659	3.74659	3.74659	3.74659	3.74659	3.74659	3.74659	3.74659	3.74659	3.74659	3.74659	3.74659	3.74659	3.74659	3.74659	3.74659	3.74659	3.74659	4.46682	3.74659	4.0937	3.74659	3.74659	3.74659	3.74659	3.74659	3.74659	3.74659	3.74659	3.74659	3.74659	3.74659	3.74659	3.74659	3.74659	3.74659	3.74659	3.74659	3.74659	3.74659	3.74659	3.74659	3.74659	3.74659	3.74659	3.74659	3.74659	3.74659	3.74659	3.74659	3.74659	3.74659	3.74659	3.74659	3.74659	3.74659	3.74659	3.74659	3.74659	3.74659	3.74659	3.74659	3.74659	3.74659	3.74659	3.74659	3.74659	3.74659	3.74659	3.74659	3.74659	4.10161	3.74659	3.74659	3.74659	3.74659	3.74659	3.74659	3.74659	3.74659	3.74659	3.74659	3.74659	3.74659	3.74659	3.74659	3.74659	3.74659	3.74659	3.74659	3.74659	3.74659	3.74659	3.74659	3.74659	3.74659	3.74659	3.74659	3.74659	3.74659	3.74659	3.74659	3.74659	3.74659	3.74659	3.74659	3.74659	3.74659	3.74659	3.74659	3.74659	3.74659	3.74659	3.74659	3.74659	3.74659	3.74659	3.74659	3.74659	3.74659	3.74659	3.74659	3.74659	3.74659	3.74659	3.74659	3.74659	3.74659	3.74659	3.74659	3.74659	3.74659	3.74659	3.74659	3.74659	3.74659	3.74659	3.74659	3.74659	3.74659	3.74659	3.74659	3.74659	3.74659	4.30823	3.74659	3.74659	3.74659	3.74659	3.74659	3.74659	3.74659	3.74659	3.74659	3.74659	3.74659	3.74659	3.74659	3.74659	3.74659	3.74659	3.74659	3.74659	3.74659	3.74659	3.74659	3.74659	3.74659	3.74659	3.74659	3.74659	3.74659	3.74659	3.74659	3.74659	4.23912	4.35819	4.19481	3.74659	4.2162	4.33205	3.74659	3.74659	3.74659	4.36572	4.15388	4.40389	3.74659	4.80734	4.33839	3.74659	4.29797	4.35089	3.74659	3.74659	3.74659	3.74659	3.74659	3.74659	3.74659	3.74659	3.74659	5.02475	4.51423	4.0079	4.34099	4.25423	4.49849	4.54189	3.74659	4.12551	3.74659	3.74659	3.74659	3.74659	3.74659	3.74659	3.74659	3.74659	3.74659
GRMZM2G067370	5.23772	5.80816	5.13994	5.49342	4.82486	4.26733	4.43027	4.54271	4.55351	5.24276	4.28576	4.88306	5.39907	5.41977	3.74659	4.58632	4.85753	4.73155	5.16293	5.25011	5.11	4.77577	4.84743	5.71859	5.47741	4.37344	4.40498	4.80373	4.8924	4.75522	4.58671	5.26697	4.95886	4.83049	4.48604	4.43758	4.49806	4.70282	5.29169	5.39932	4.64177	5.1332	5.05263	4.88623	4.14469	5.06824	4.80784	4.37283	5.37668	4.68007	3.74659	4.54263	5.53918	5.02786	5.32402	4.82398	5.08736	4.83757	4.22147	4.27253	3.74659	4.88131	4.88644	5.14765	4.44504	4.78849	4.6879	5.07437	5.30431	5.13323	5.39861	5.41598	4.4632	5.10303	5.50985	5.63454	5.14344	4.75167	4.97489	4.89095	4.45065	4.99552	4.87619	4.93772	6.05308	4.80673	4.86128	4.65508	5.00447	4.77079	4.92278	4.8814	5.10679	4.99789	4.34447	4.85786	4.63229	4.64203	5.0178	4.86636	5.4771	5.10795	4.72029	4.95774	4.95978	4.57954	4.61404	4.92315	4.159	4.61366	4.74424	4.8004	5.37445	5.4263	5.62831	5.13802	5.46689	3.74659	4.61866	5.31419	5.58473	5.53359	4.8551	4.46961	5.02051	4.58217	5.05906	5.1988	5.06304	4.7077	4.67268	4.79699	4.67814	4.98348	5.01074	4.84358	5.26829	5.20707	5.05663	4.74863	5.14568	5.28219	5.14999	5.51658	5.01661	4.60742	5.401	4.61699	5.28981	5.37179	4.60635	5.41012	5.62538	5.87589	4.8956	5.93213	5.49228	5.13032	4.88611	5.19944	5.42024	4.28898	5.45677	5.8524	5.13221	4.91685	5.79635	5.40385	5.75771	4.96218	5.50333	5.71454	5.08062	5.20109	5.47524	5.32649	5.22637	5.42447	4.40511	4.72261	4.76709	4.3061	4.49085	4.37441	4.6298	4.59082	5.03592	4.35767	5.31481	4.58715	4.50322	4.50737	4.14984	4.33598	5.00883	5.47175	4.78225	4.65337	4.4846	4.62965	3.74659	4.57752	5.21296	5.34305	5.32429	5.93804	5.66409	3.74659	4.54299	5.55456	4.71069	4.11812	4.76433	4.59292	5.31191	4.62372	4.67035	4.69049	4.3595	4.67176	5.21785	5.27386	5.11389	5.92048	4.91852	5.11636	4.84675	5.0972	4.94766	3.74659	4.89271	4.81042	5.39551	5.20075	4.59336	4.6337	5.10013	5.14369	4.86524	4.89062	4.17428	4.31569	4.16992	4.98492	4.96778	5.18914	5.07928	5.49905	5.03301	4.91367	4.71193	4.64622	4.43572	4.57443	4.75384	4.46676	5.60713	5.2604	5.69342	5.2876	4.48123	4.6886	4.86508	4.76877	5.01584	4.44069	4.70624	4.73122	4.5123	4.12337	5.23964	5.16386	5.7243	5.18576	4.94995	4.27885	4.43983	4.39281	4.52465	5.51384	5.27377	5.0519	4.31385	4.67525	4.48361	4.93347	4.94025	4.82278	4.79373	4.61871	5.46871	4.83637	5.39435	4.53227	5.09346	5.4138	4.14138	4.43968	4.62698	5.41928	5.74153	5.19209	4.65439	4.62906	4.53537	4.47553	4.73584	4.51233	5.31591	5.1331	5.30232	5.06281	5.1833	4.62908	4.1185	5.04061	5.19839	5.19193	4.30803	4.44314	5.05131	4.63048	5.62325	5.16156	5.49144	5.01579	5.30865	5.03003	4.97741	5.40278	4.61701	4.55164	4.90042	4.84839	5.48603	5.20476	4.73683	4.74874	5.33317	4.78008	4.99579	5.23073	5.09867	4.39932	4.51187	5.14319	5.53587	4.7082	5.7208	4.88134	4.16952	4.68618	4.9646	4.9285	4.76571	4.2592	5.24491	5.22661	5.36319	5.0203	4.77847	3.74659	5.11065	4.66484	5.70404	5.465	5.36905	5.12946	4.79411	4.98578	4.9799	5.07994	4.74994	4.8715	4.76932	5.22457	5.12134	5.71207	4.39704	3.74659	4.77157	4.89361	5.26993	5.58349	4.94441	5.41259	5.35367	5.23465	4.99313	4.83286	4.40226	4.28093	5.10282	4.52126	5.1585	5.15558	4.59165	5.2954	4.80462	4.98346	5.04244	4.76026	5.77537	5.43118	5.45083	5.49211	4.7235	4.71017	4.46256	5.14903	5.01323	5.02863	5.05161	4.99509	5.25341	4.94606	5.29785	5.6785	4.82626	5.51242	4.31016	4.37653	4.80163	4.74678	4.7691	4.33569	5.13637	5.24456	4.47855	5.03005	5.0784	4.5452	4.72031	5.10003	4.71637	5.10485	5.35471	5.62409	5.41702	4.76807	5.05572	5.19296	4.90812	5.3312	5.38668	4.44178	4.6799	5.03904	4.95297	4.70495	4.20673	4.90669	5.05905	4.60642	4.21375	4.97655	5.32788	5.53268	5.19313	5.23736	4.79823	5.36992	5.01079	5.30748	5.03971	4.79954	4.92352	4.32867	5.28838	5.26	5.08854	5.40296	5.51365	5.3732	5.50313	5.51247	5.87816	5.05597	4.65007	5.18665	5.03235	4.97507	5.05439	5.70483	4.53282	4.67318	4.25685	4.53956	4.79852	5.00085	5.53018	5.7386	4.93271	4.96623	5.24825	4.92885	5.39143	4.99096	4.83623	5.73233	5.71562	5.38517	5.12	4.89994	5.29987	5.7238	5.17944	5.17918	5.67474	5.38917	5.21066	5.94482	4.96804	5.12626	5.17594	5.55608	5.50995	4.94637	5.34981	5.61815	5.34767	5.29732	5.2704	5.5197	5.4078	5.22125	5.34594	5.09676	5.17524	5.2356	5.15394	5.22115	4.83719	5.01456	4.95746	4.3885	4.76491	4.85465	5.05031	4.56705	3.74659	4.61478	4.77496	4.76678	4.84193	4.7247	5.15161	4.16232	4.58188	4.45301	5.00345	4.73937	5.16896	5.18127	5.50461	3.74659	4.78938	4.99177	5.14391	4.49319	4.94365	4.54162	5.00065	4.43341	5.00471	5.14951	5.48026	5.71124	4.42926	3.74659	4.94859	5.20261	5.06123	4.79147	4.53486	4.69351	4.11392	4.44007	4.82267	4.80873	4.96589	5.37182	4.83359	5.31573	4.50197	4.79625	4.58555	4.93303	5.84157	5.56135	4.74931	4.39338	4.77121	4.55552	5.4148	5.1019	5.82338	5.0724	4.92949	5.30384	5.33155	5.3183	4.23288	4.54035	4.8109	4.98444	4.88497	5.711	4.54981	5.32357	5.2694	5.28685	5.25335	5.57693	4.17629	3.74659	4.56261	4.5895	5.49394	5.29052	5.25018	5.35377	4.72746	4.90925	4.80841	5.30674	4.36055	4.47508	5.02673	5.6993	5.28461	5.29454	4.39602	4.4609	4.81904	4.91159	4.84729	5.33413	5.62637	5.81051	5.33625	5.10673	4.51266	4.83982	4.50277	3.74659	5.2668	5.09557	5.0727	5.07954	4.67323	4.36881	4.22716	4.81928	5.19804	5.19821	4.89737	5.35076	5.35955	5.13672	4.66433	4.35845	3.74659	4.83295	4.69192	4.72891	5.0344	4.94003	5.52123	6.00273	5.43837	5.12987	4.32557	4.84434	4.92834	4.98409	4.78209	5.35222	4.55185	3.74659	4.39922	4.80652	5.19857	4.29772	5.46476	4.95628	5.15947	5.31874	5.27945	5.51613	4.71852	4.84624	4.96922	4.86437	4.85887	4.15811	4.40037	4.46484	4.46343	5.02778	5.26494	5.33944	5.31496	5.34466	5.1747	5.78357	5.69501	5.49548	5.45009	6.06574	5.54439	4.71102	4.87208	5.31717	5.10529	5.01034	4.78141	4.40412	4.59124	5.47596	4.79181	4.3283	4.64083	4.69805	4.69357	5.01729	4.93753	4.97349	4.32538	5.52307	5.73025	5.61259	4.95084	5.4861	4.93377	4.71722	5.03997	5.05041	4.71542	3.74659	4.75069	5.7472	5.99789	5.44011	6.00973	5.61565	5.58126	4.90691	5.4727	5.19054	5.10592	5.29277	5.13695	4.82982	5.01961	4.91555	3.74659	4.11344	4.80809	4.77362	4.61187	4.64175	6.1624	5.12028	5.95968	4.87807	5.15664	4.73353	5.23597	4.87314	5.13619	5.27695	5.474	5.2539	5.21112	5.58041	4.8666	5.07259	5.67117	5.07543	5.32859	5.33013	5.31643	5.53513	5.48235	5.78903	5.42961	5.38478	5.41684	5.72599	5.38193	5.23195	5.86669	5.47873	5.28561	4.84013	5.2134	4.74668	5.67853	5.45241	5.68004	3.74659	4.78649	5.12077	4.71343	4.51512	4.8778	4.32388	4.54136	4.4738
GRMZM2G067371	10.244	9.13687	9.67388	10.84	11.3637	10.5821	10.9348	10.2121	11.2314	9.80111	8.18863	10.3035	10.1412	10.4065	9.17252	9.69484	9.59669	10.2655	9.95428	10.1996	9.65347	8.77035	9.78268	9.63985	10.137	9.2789	9.65118	9.88132	10.2669	9.86408	9.04291	9.93753	9.41307	9.62717	10.1148	10.4631	10.1418	11.1383	8.8719	9.12654	9.4351	9.58843	9.26207	10.1146	9.74612	10.0811	10.4647	10.3889	9.56432	9.72129	9.99279	9.68654	9.52055	9.60041	9.87186	10.4729	11.4824	11.3903	10.5691	10.5695	11.2165	10.3997	9.97879	11.8961	10.8911	9.00434	9.98934	9.1401	8.94433	9.95663	9.20039	9.33025	9.44972	9.99775	10.2083	9.04777	9.56826	9.8852	8.81669	8.70702	9.60402	11.4771	10.5386	10.8939	9.69644	10.5423	10.3761	10.955	10.9283	10.3752	10.8264	9.79499	10.3488	11.0542	10.5142	9.45642	10.6728	11.0341	9.26946	9.15193	10.006	8.66718	9.30359	9.33422	8.68429	11.0092	8.81056	9.08385	10.924	10.3209	10.7948	10.8383	8.81804	9.12983	8.75028	8.9661	9.30347	8.85192	8.84937	9.1337	8.89083	9.13438	8.87148	8.82433	8.87018	10.4736	10.6182	10.5398	10.2433	8.62031	9.75388	10.3645	10.1284	10.1335	8.97267	9.4015	9.82203	8.54956	8.58905	8.68488	9.04554	8.58807	8.46273	8.9537	9.58471	9.46325	10.0502	8.25378	9.04693	8.76395	9.58262	8.45452	8.62114	8.89506	8.27116	8.66487	8.8693	9.08531	9.42991	10.0047	9.04936	9.42004	9.49963	10.0778	8.85309	9.46104	9.29558	9.04704	9.01907	9.94497	9.19947	9.08007	9.68511	10.0903	9.55275	9.79965	10.7856	9.73247	10.4346	9.28479	9.40097	9.91589	10.2122	8.84151	9.37326	9.81835	10.2331	10.3768	9.79543	8.60299	9.55431	8.99459	9.26077	9.57335	9.77369	9.94172	9.75299	8.81609	9.32692	9.99637	8.71287	9.84421	10.2497	10.5806	10.1271	10.3039	9.73747	10.0044	9.20959	9.32183	9.50201	8.7813	9.79179	9.01675	9.04691	9.05804	9.68771	9.86726	10.6345	10.3823	10.832	9.52023	9.27446	9.54613	9.21589	9.52996	10.064	9.60692	9.19578	9.46145	9.64733	10.3258	9.94034	10.2294	8.86607	9.55087	8.88624	9.19603	8.95102	9.15441	8.98124	9.69887	9.58299	9.47491	10.7863	10.0973	10.7396	9.39369	10.0035	9.69037	10.5405	9.79505	10.6409	10.43	9.8785	11.266	9.31151	9.98963	9.33452	9.86121	9.09208	9.68558	9.84847	10.7429	9.81653	8.13125	9.16713	8.85472	9.16551	8.86025	9.68694	9.61111	10.0894	9.99352	9.13702	9.23616	9.40052	9.89242	10.2592	10.8255	10.435	10.6075	10.1126	10.1567	9.48926	9.86336	9.07739	9.27485	10.2719	10.8028	10.8328	11.7255	11.0357	11.2492	10.4419	10.9277	9.15139	9.66141	9.82531	10.8285	10.4897	10.6474	9.06957	9.6873	9.50152	9.95016	10.1132	10.8545	10.4819	10.9849	9.95951	9.94937	9.87456	10.402	9.33222	9.95334	9.01309	9.30118	9.60744	10.1098	10.2994	11.1761	10.9303	11.0204	9.88532	10.0393	9.65441	9.51777	10.2404	9.94112	10.0118	11.0469	10.4971	12.1063	10.8027	11.5265	9.639	10.6434	9.73427	10.7373	9.72687	10.5116	9.91413	10.7924	10.6283	11.5826	10.5903	11.1258	10.3166	10.5228	10.3938	10.5866	10.4054	11.117	10.8209	11.2454	9.10842	9.93055	9.19288	9.69124	10.075	11.6868	10.7857	12.1422	10.4859	11.414	10.0641	11.3078	11.6504	11.8921	10.8642	11.756	10.9274	12.2746	9.89476	10.828	9.7907	10.5362	10.1347	11.386	11.3983	11.7017	10.9253	10.9307	9.89053	10.6647	10.2528	10.8984	9.59175	9.9939	10.0494	10.3415	10.8166	11.2471	10.2256	10.323	10.6092	10.6747	10.568	11.2875	10.727	11.7075	9.53407	9.8767	9.44042	9.71008	10.0144	11.2554	10.9824	11.2342	11.8126	11.9936	10.3045	10.7488	10.9976	10.5032	11.0639	10.8193	11.2074	11.8903	12.2728	10.9105	11.3751	11.9692	10.7282	11.4482	11.9621	9.92319	10.8388	10.9452	9.86163	10.6344	10.1998	10.1301	9.92921	11.1593	10.1644	9.90634	10.8957	8.91802	8.82144	9.80451	11.2228	10.7098	11.5916	10.6102	10.6724	10.6412	10.775	10.4363	11.1472	10.2676	10.8754	10.9831	11.3194	10.3763	11.2092	10.2523	9.78956	10.8126	8.93252	8.9846	9.55627	9.79932	10.8569	11.3405	10.6833	10.3604	10.5973	10.0826	10.0827	10.0974	10.2032	9.69429	10.0128	10.2084	10.3283	10.3629	9.78808	9.13756	9.2111	10.878	10.9205	11.0417	10.4862	10.4143	10.4097	10.3617	10.3935	10.0479	10.1479	10.2791	10.6689	9.16263	8.97075	9.3041	9.26339	8.92688	9.06468	9.74117	10.1584	10.3248	8.77825	8.91541	9.26019	8.83687	9.12418	9.15841	8.47235	9.12272	9.22316	9.59673	9.90192	9.79649	9.62507	10.028	9.91848	9.86464	9.91823	9.48103	9.413	9.1482	10.0549	9.29611	9.46391	10.0265	10.67	10.5704	10.932	10.1719	9.97582	10.6014	10.1339	9.95884	10.0496	9.6967	9.69547	10.0568	9.22324	9.03879	8.90622	9.14093	9.94346	9.80068	9.85304	9.79042	9.02986	8.93002	9.36725	9.46725	10.1531	10.1669	10.4124	10.139	9.80579	9.83498	9.154	9.18103	8.75691	8.84317	10.0926	9.68476	10.4209	10.7416	10.5361	10.4047	9.7182	9.41401	8.92415	8.96534	9.66044	9.76593	10.3124	10.1086	8.64463	8.86529	9.56275	9.7818	10.2451	10.6463	10.9067	10.6727	9.70965	9.38793	9.74428	9.90761	9.24183	9.46293	9.16616	9.0374	9.45742	10.288	10.3075	11.3471	10.7878	11.4198	9.46894	9.43765	9.60542	9.89437	10.1996	9.9203	9.24728	9.71584	9.67956	10.9635	10.5472	10.8643	8.93697	9.39272	9.35725	10.0072	9.32234	9.85105	9.67871	9.67269	10.1876	10.4785	10.7888	10.7165	9.45874	9.70784	9.90362	9.9158	10.1209	10.4665	10.8275	11.0079	9.44658	9.31298	9.23319	9.21184	9.53193	10.2906	10.4502	11.2257	10.763	10.7147	9.63587	9.96197	11.4541	11.4871	11.2864	11.5982	11.3778	11.7058	9.64075	10.0342	9.72777	9.72224	9.67497	10.0721	10.3967	11.6321	10.7917	10.9832	9.60761	10.2908	9.43315	10.2495	9.13132	9.49218	9.33836	10.4777	10.3325	11.3791	10.1584	10.32	9.70287	10.1332	9.90596	10.8269	10.4392	11.2074	9.10377	10.0557	8.83625	9.94177	9.53944	10.0669	10.2963	10.275	10.7057	11.0941	9.79285	9.97151	10.2016	9.83553	9.5528	9.69365	10.9291	11.4304	11.614	11.0593	11.0513	11.3441	10.8767	10.959	11.4198	9.47359	10.0054	9.94486	9.34442	9.94054	9.64769	9.79996	10.4021	9.55096	10.0258	10.1085	9.44153	8.97951	9.61389	9.40373	11.2911	11.2622	11.2312	10.8996	11.4221	10.9476	10.8871	11.0489	11.0021	9.93343	11.6203	10.3935	10.138	11.4126	10.6329	10.0603	9.82404	10.1991	9.1076	8.90423	9.45029	10.5098	11.2859	11.2336	10.7708	11.1032	10.8847	10.0286	10.0267	10.4506	9.88862	9.94781	10.4612	9.85952	9.92551	10.5439	9.1908	9.32274	9.64507	10.6605	11.0432	11.691	10.7795	10.7017	11.058	10.397	10.5301	11.0071	10.0548	10.4868	9.87745	8.57967	9.24332	8.90593	8.61831	8.96363	8.94209	9.79106	9.72499	9.81138	8.76409	9.0888	9.31811	8.63644	9.284	8.87903	8.57723	8.54562	9.06261	9.74177	10.259	9.50825	9.70946	10.2203	9.60954	9.83841	9.94454	9.5731	9.82917	10.7218	9.62829	9.26098	9.92484	9.81264	9.7231	11.2141	11.1866	10.0974	10.8077	10.3599	9.81056	10.8783	9.51485	10.153	10.5377	9.56956
GRMZM2G067373	6.27038	6.97983	6.70503	8.12033	7.8888	6.87329	6.56306	6.65995	6.33337	9.54078	10.2523	9.41574	7.98466	7.56487	8.97827	9.0373	7.01525	6.74879	7.2455	7.28111	9.33178	8.8711	9.89704	8.00928	8.08563	8.53978	9.16626	6.59342	6.69226	6.86288	9.12025	7.17993	6.77621	6.28783	8.95657	8.93258	7.58846	6.73233	9.75309	9.49128	6.55919	8.70773	8.24831	7.62349	8.31935	6.58819	6.83151	6.67463	6.7322	6.6749	6.31137	6.78244	6.72155	6.56427	5.692	7.64059	7.97624	8.24759	6.55302	7.45556	6.66313	7.25174	6.66596	7.12152	7.18356	9.91182	9.63483	9.88864	8.57909	7.94811	8.32903	8.76324	8.46855	6.73959	8.41155	8.74667	7.3823	8.32022	9.921	9.69631	9.73265	7.71237	7.68165	7.90787	6.46275	6.8225	7.25643	7.21777	6.49259	7.18509	7.16946	8.99732	8.49965	8.74624	6.84941	6.83212	6.56823	6.51753	8.83005	8.06385	8.24364	9.80113	9.69309	9.77631	8.41823	8.39084	8.65354	7.89275	8.05429	6.40378	6.80811	6.72781	8.91294	8.64546	9.08072	8.36495	8.23201	8.35981	9.53768	7.56582	8.13212	7.65241	9.67164	9.59332	9.54531	7.50563	7.83476	8.38691	8.04739	10.6729	7.08113	7.3371	7.38481	6.70928	8.87474	8.75994	8.546	9.27708	9.07485	10.6025	9.32099	9.49877	9.43946	9.53539	8.39601	8.64562	8.51303	9.33305	8.67132	9.1449	7.44569	9.05039	8.77506	9.28235	9.42475	9.17036	9.66043	9.57439	9.24929	9.16545	8.83877	8.44244	8.3	8.51904	7.91636	8.47347	8.61345	8.06355	8.4879	8.21371	8.11188	8.42785	7.72886	8.18166	9.06278	8.58339	8.79619	8.3916	6.82614	8.45414	8.3038	8.45476	6.57377	7.99396	7.91399	7.99524	6.35601	6.94437	7.66212	10.2474	7.30297	9.04557	9.05845	6.67692	6.59128	7.31573	7.06379	9.59069	9.3249	8.60077	9.04004	8.82055	6.5842	5.95723	6.45084	6.53028	6.50968	6.78982	8.85149	8.53653	9.62568	9.06564	9.76318	9.43272	9.19722	8.75453	8.68205	7.26937	6.66256	6.12853	6.56192	7.61792	6.82498	5.97347	9.82475	8.2803	9.80182	7.8429	9.14496	9.11181	6.77294	6.45802	6.59891	6.99013	9.54362	9.26876	9.89681	10.215	8.51062	8.32869	9.2329	9.08651	6.97176	7.17723	6.66343	6.81637	6.38871	6.70927	6.54387	8.21545	8.25687	8.93915	9.22337	6.36084	7.22863	6.42997	8.77056	8.94984	9.13267	8.30027	8.98131	8.94048	6.6101	6.54153	6.69876	10.0553	8.20089	9.77268	8.71515	8.86311	6.37521	6.3933	7.3348	6.87774	9.71705	9.75129	8.55258	8.25106	6.74356	6.57584	6.32158	7.04752	5.99927	6.00763	7.91223	8.95566	9.85206	9.92877	7.78704	8.12418	6.70636	6.67771	6.25073	6.30318	6.22359	5.90341	8.89954	8.95715	6.53855	6.61166	6.78504	6.8214	9.48246	9.2512	8.74318	8.71791	6.5593	6.81675	6.40529	6.48062	6.21418	5.64921	8.01251	8.11349	9.35415	9.65588	9.40795	9.11233	8.727	8.61149	6.67366	6.22263	6.06029	6.40314	5.89477	6.32143	9.43212	8.04185	9.46977	7.88019	9.07537	8.64999	6.57427	6.21865	6.5053	6.68847	8.93104	8.62128	9.56518	8.96833	8.21477	8.69039	8.94438	8.6803	6.43671	6.21445	6.26729	6.48875	6.02486	6.22293	7.62854	8.06236	8.87021	9.10166	7.00182	7.31553	9.51661	9.27569	8.4583	8.99865	8.30032	8.11692	6.60725	6.81264	5.86396	5.86826	6.64991	5.96699	7.55867	8.08647	6.66019	6.43097	6.01359	7.31052	9.57371	9.39356	8.29141	7.87822	8.68209	8.42623	6.83158	6.54208	6.43888	6.6515	9.50106	9.44959	8.49888	7.11616	9.05116	8.8891	8.3517	8.8232	6.80242	6.21663	5.98021	6.45389	5.87076	6.02019	8.9813	8.77816	6.73049	6.81625	9.39686	9.63313	8.4122	8.18017	8.09935	7.26766	7.7927	6.35062	6.17268	6.11929	6.32966	6.43408	6.06347	6.09646	6.38665	6.17762	7.0955	7.59329	8.06526	5.66061	6.26744	6.18405	6.40026	6.57446	6.45206	9.57972	9.61756	9.28348	8.25138	7.73121	8.34788	7.41473	8.14527	7.56592	6.93887	7.66825	7.30478	9.4473	9.48673	9.46951	7.0509	7.75237	7.12988	6.20263	7.30399	7.0755	6.08096	6.75655	7.01593	9.23488	7.43063	8.91635	5.51134	6.915	6.79033	7.73272	7.98214	7.42265	9.53235	9.49062	9.42118	7.99814	7.85309	7.96761	6.56307	6.95362	7.7086	8.16752	8.50099	8.23575	7.45565	7.76487	7.91524	7.21783	7.23465	7.41328	9.49367	9.40822	9.41075	7.26273	8.11721	7.77324	6.60771	6.93999	6.58845	6.74064	7.17085	7.54736	7.83089	8.06139	7.82247	9.25208	8.98681	9.07519	9.11089	9.08016	9.06034	8.04336	8.04027	8.2622	8.52666	8.50249	8.46166	8.65048	8.56067	8.4751	9.17577	9.04687	9.18011	8.8261	8.38971	8.87181	8.33762	7.80159	8.40944	7.57411	7.35762	7.75647	7.98326	8.16259	7.98041	7.8969	8.03561	7.79157	8.63035	8.51898	8.68296	8.53993	7.75637	8.00188	8.14129	8.18737	8.13858	7.7789	7.63798	7.55837	8.38185	10.3086	8.40966	8.22282	6.56831	6.8901	7.50311	7.88264	9.82312	10.0101	8.41333	8.16601	6.5201	6.50738	6.53236	6.63093	5.41415	6.05208	8.62569	8.65803	10.0639	10.1176	7.91857	8.35442	7.26829	6.88658	6.77415	6.62402	6.52938	6.41729	8.85263	9.10816	6.64458	6.7409	6.7939	7.03205	9.92752	9.75469	9.01976	8.67859	6.57497	6.54544	6.45715	6.54243	5.9992	6.05403	8.36347	8.24914	10.1381	9.94377	9.07106	9.22415	8.46169	8.62539	6.78037	6.30649	6.12113	6.35741	6.74921	6.32499	9.51556	7.92414	9.51487	8.03323	8.87842	9.09162	6.49433	6.39172	6.55817	7.2129	9.39433	9.78896	9.70784	9.34096	8.16675	8.14313	8.89578	8.71119	6.46448	6.62751	6.24648	6.17189	5.98041	5.86686	8.15961	8.10592	9.23307	9.06511	6.78599	7.21612	9.30301	9.63663	8.71164	8.95602	8.64657	8.59453	6.40466	5.98326	6.63683	6.19809	6.98057	6.61258	7.35622	7.77236	6.3713	6.71516	6.39445	6.51168	9.52777	9.60953	8.20812	8.18147	9.01593	9.09142	6.80307	6.30277	6.43978	6.53715	9.61756	9.11098	8.71745	8.57266	9.54832	9.36921	8.9759	9.09023	6.41462	5.85594	6.86663	6.2141	5.98732	5.41499	9.26706	9.29191	7.24448	7.46184	9.33202	9.27348	8.94596	8.47727	8.73021	7.69738	8.80389	6.29529	6.22786	6.20907	6.65114	6.43944	6.56408	6.941	7.18722	6.42106	7.8519	8.09877	8.2529	6.60531	6.34769	6.37415	7.25532	6.78286	6.76319	9.53533	9.3866	9.45924	8.44591	7.51	8.39196	8.56178	7.76123	8.43733	8.0384	7.70996	8.06174	9.45534	9.44805	9.41215	7.73359	7.86171	7.78542	7.05843	6.49464	6.77819	7.37137	6.65829	6.842	8.64052	8.1533	8.45047	8.39582	6.63283	6.90071	8.40403	8.15743	8.17202	9.5919	9.65104	9.40423	7.74046	8.11803	7.67838	6.98489	6.93359	6.82334	8.5298	8.4281	8.68939	8.27123	8.34758	7.9616	7.68743	7.45406	7.89411	9.28613	9.09326	9.21203	8.05544	8.36656	7.72859	6.29011	7.03403	6.30101	6.92656	7.26303	7.07973	8.45248	8.237	8.37334	9.27365	8.71086	8.9274	9.467	9.10763	9.45352	8.84125	8.71237	8.34397	9.02519	8.54768	8.73513	9.39175	8.38461	8.98942	9.40139	9.01594	9.39186	8.65464	8.92528	9.61939	8.67793	8.64398	8.68087	7.3766	8.42446	7.58166	7.1082	5.99326	7.88699	7.94046	8.20407	7.96509	7.69526	8.53621	7.61043	8.12883	8.3024	8.00777	8.36881	7.88204	7.89754	6.5812	7.64106	7.65095
GRMZM2G067376	5.23772	3.74659	3.74659	5.11753	5.28769	4.77202	5.63946	5.73921	5.90071	4.50117	3.74659	4.18563	5.10618	4.7639	4.60066	3.74659	5.42474	6.12488	5.16293	5.14682	4.1109	4.53146	4.1713	4.09576	4.49844	4.11039	4.40498	6.34233	5.96872	4.97021	4.28238	5.0932	3.74659	3.74659	4.48604	4.09455	5.63913	5.53312	4.13829	4.18109	5.86901	3.74659	4.47873	4.68486	4.53547	5.63783	5.63857	5.28225	3.74659	4.21939	4.72228	5.40994	4.51721	3.74659	3.74659	6.20323	5.16286	5.51437	5.63313	4.96866	5.94294	5.75776	5.19509	5.69462	5.60934	4.12195	3.74659	4.15979	4.40806	4.8925	4.16801	3.74659	3.74659	5.38095	3.74659	3.74659	3.74659	3.74659	4.111	3.74659	4.10123	5.75018	5.14381	5.38919	4.63749	5.07096	4.91854	5.06963	5.23168	5.49812	5.28475	4.18496	5.36876	5.31394	5.78521	5.41628	5.91651	6.28397	3.74659	3.74659	3.74659	4.17092	4.5465	3.74659	5.74637	5.73793	4.80142	4.83996	5.76711	6.11283	6.33472	5.64977	3.74659	3.74659	3.74659	4.46222	3.74659	3.74659	4.96244	3.74659	4.2689	3.74659	4.25202	3.74659	3.74659	5.72117	5.85643	5.45495	5.58911	3.74659	6.02889	6.25812	6.32583	5.7575	4.27636	3.74659	4.27471	3.74659	3.74659	3.74659	4.13417	4.16064	3.74659	3.74659	3.74659	3.74659	3.74659	3.74659	4.29814	3.74659	4.60635	4.47695	4.14042	3.74659	3.74659	3.74659	3.74659	3.74659	3.74659	3.74659	4.18714	3.74659	3.74659	3.74659	3.74659	4.38421	4.09777	4.73731	4.74518	4.16244	4.58413	4.13981	5.74402	4.29713	4.08067	3.74659	4.32682	6.01462	6.15518	5.67134	6.25132	5.53848	6.08794	5.70939	6.29942	5.6096	4.95734	5.60943	3.74659	3.74659	5.37078	4.23106	4.14984	5.65933	6.24309	4.52928	5.06604	3.74659	3.74659	4.3758	4.09845	3.74659	5.72488	6.00079	5.32429	5.32207	4.33763	5.02463	5.38669	4.75672	3.74659	3.74659	3.74659	4.28641	3.74659	4.37151	4.28593	5.89581	5.65297	5.85821	5.35449	3.74659	5.90735	4.55421	3.74659	4.9433	4.34471	3.74659	3.74659	3.74659	5.66416	5.93197	5.47145	5.41818	4.85542	4.0864	3.74659	4.16438	4.5025	4.38454	4.34927	3.74659	6.17136	4.98492	6.2945	5.32356	4.54849	3.74659	3.74659	5.35747	5.03494	5.22629	4.71232	6.03872	5.22306	5.14638	4.343	4.06929	4.2723	3.74659	4.34855	4.59205	6.13581	6.26079	4.79355	3.74659	4.86456	4.15504	4.41162	4.27795	6.15866	6.07333	4.94518	5.05746	3.74659	3.74659	4.51985	3.74659	6.02397	6.1911	4.58951	5.50508	3.74659	4.50909	5.42408	5.21793	3.74659	3.74659	4.2787	4.52895	5.8043	5.85447	5.14587	4.84478	3.74659	4.19955	4.30319	3.74659	5.82429	5.89871	5.36604	4.52401	4.45431	4.44824	4.30777	3.74659	5.86911	6.06018	5.26363	5.525	3.74659	3.74659	5.76091	5.27716	3.74659	3.74659	4.24866	4.31238	4.43209	3.74659	6.10005	6.03751	5.89569	5.02872	3.74659	3.74659	4.09528	4.52949	4.2417	4.24884	3.74659	4.31949	5.71901	6.12579	4.88481	5.03716	4.78322	4.69914	4.3322	4.44361	4.36686	4.46988	3.74659	3.74659	6.334	6.38524	4.93858	5.51031	3.74659	3.74659	5.15976	5.18179	4.369	3.74659	5.73849	5.14834	4.09603	4.09141	4.39638	4.37358	4.48384	3.74659	6.19365	6.08259	6.00629	4.96704	4.08766	3.74659	6.56117	6.00902	5.68602	6.45	6.27102	5.58434	4.14007	3.98735	4.30299	4.08986	4.20845	4.08826	6.20673	5.99665	4.84758	5.25172	3.74659	3.74659	4.29691	4.67668	4.17359	3.74659	3.74659	4.1837	6.36775	5.97326	4.47335	5.38221	3.74659	3.74659	5.05107	5.04015	5.87029	5.96133	4.09802	4.56635	4.7475	4.3887	4.19012	4.85274	4.16276	6.00282	5.39849	5.66614	5.23808	4.99509	4.93376	3.74659	3.74659	3.74659	6.27949	6.44857	5.51487	6.90988	6.73054	6.66693	6.87527	6.23877	6.45206	3.74659	4.47855	4.42516	4.95455	5.01006	5.73024	3.74659	3.74659	3.74659	3.74659	3.74659	3.74659	4.06043	4.0652	3.74659	6.01358	5.66452	6.08607	6.23444	4.8803	6.13613	6.37687	5.26891	6.06261	4.12234	6.29924	4.70451	6.09207	6.65383	6.32906	3.74659	3.74659	4.13491	4.10403	4.06355	4.39367	5.30748	5.77261	5.38356	6.13543	5.99756	4.92566	3.74659	3.74659	3.74659	3.74659	3.74659	3.74659	3.74659	3.74659	3.74659	3.74659	3.74659	3.74659	6.03191	6.03149	6.13568	5.87029	5.485	6.26874	6.03748	6.5758	6.29563	3.74659	3.74659	3.74659	3.74659	3.74659	3.74659	4.06817	3.74659	3.74659	3.74659	3.74659	3.74659	3.74659	3.74659	4.11936	4.11187	3.74659	4.08812	3.74659	4.14286	4.10574	3.74659	3.74659	3.74659	3.74659	3.74659	3.74659	3.74659	3.74659	3.74659	4.57732	4.61859	4.55454	5.14299	4.95186	4.88812	3.74659	3.74659	4.18052	5.82921	6.3345	6.42446	5.60971	5.86532	5.38798	5.94829	6.36471	6.15869	4.92013	3.74659	4.31339	4.8354	5.97994	5.44998	4.53018	4.93382	3.74659	3.74659	4.79477	4.35987	5.97387	6.03684	4.42572	4.91286	3.74659	3.74659	5.01088	5.25038	3.74659	3.74659	4.70274	4.63276	5.65112	6.00776	4.84433	4.80044	4.29797	4.39536	3.74659	3.74659	5.78556	5.39519	4.73218	4.79147	3.74659	3.74659	3.74659	4.09582	5.37968	5.93521	5.63415	5.04144	4.29964	3.74659	5.16796	5.43657	3.74659	3.74659	4.08627	3.74659	4.33318	4.27615	5.56182	5.75006	5.52802	5.1019	3.74659	3.74659	4.466	4.92068	4.23549	4.65887	3.74659	4.17467	5.49445	5.92204	5.56165	5.06087	4.46682	4.36794	3.74659	4.3871	4.24257	4.45357	3.74659	4.25037	5.45648	5.92618	5.81743	4.83967	3.74659	3.74659	5.48996	5.38752	4.80841	4.11172	6.07378	5.74266	3.74659	3.74659	4.18362	4.09993	4.27832	3.74659	5.75099	6.18737	5.04448	5.40971	4.63394	4.82632	5.59505	5.32681	5.76916	6.0105	6.05707	5.61562	4.29461	4.2387	4.85507	4.1712	3.74659	3.74659	6.17916	6.18844	5.66894	4.41745	3.74659	4.04922	4.51664	4.19063	4.18486	4.10161	4.43424	3.74659	6.22444	6.30516	4.9721	4.35593	3.74659	3.74659	4.25042	4.65881	6.40899	5.3857	4.01788	4.42233	4.445	4.07726	3.74659	4.31674	4.31297	5.85363	5.61594	6.34225	4.8268	4.52481	4.58352	4.24197	4.27889	3.74659	6.54276	5.92367	5.63361	5.64968	5.78784	5.88204	6.02696	6.34911	5.87604	4.31607	4.22363	4.34718	4.70032	4.6997	4.5397	3.74659	4.30433	4.18285	3.74659	3.74659	3.74659	3.74659	4.26007	3.74659	5.64176	5.51931	6.02036	5.77503	5.80237	5.62891	6.09516	5.74743	5.79564	5.37609	5.33497	5.35586	5.38894	6.09878	6.42725	3.74659	3.74659	3.74659	3.74659	4.47275	4.46869	5.93174	5.77489	5.45981	6.01238	6.29209	6.19901	3.74659	3.74659	3.74659	3.74659	3.74659	3.74659	3.74659	3.74659	3.74659	3.74659	4.00923	4.16222	5.86922	5.93193	6.05587	6.2187	6.24711	6.2382	6.08252	6.26867	6.0625	3.74659	3.74659	3.74659	3.74659	3.74659	3.74659	4.54026	3.74659	4.08614	3.74659	3.74659	3.74659	3.74659	4.15388	3.74659	3.74659	4.38955	4.08986	3.74659	3.74659	4.09717	3.74659	3.74659	3.74659	3.74659	3.74659	3.74659	3.74659	3.74659	3.74659	5.06992	4.34396	4.38239	5.10026	4.74697	4.49849	4.6612	4.08137	4.12551	6.2225	6.18191	6.36125	5.99814	6.66548	6.60923	6.2196	6.62091	5.93909
GRMZM2G067402	5.85562	5.40588	5.87145	6.12893	6.31389	5.63637	4.77859	7.1162	7.32878	6.92515	5.03203	6.36247	9.42718	8.00597	6.37132	5.6838	4.93031	5.16671	5.75703	4.67046	6.59089	9.22057	6.07745	8.61549	7.89483	7.14374	5.90361	5.74488	5.44366	6.10077	8.28475	5.74554	4.69625	4.29801	7.00176	6.9572	7.45846	8.83009	6.29104	6.38498	7.2129	6.60384	8.14387	7.33068	7.20975	7.28633	5.78754	5.83512	6.38914	6.77567	5.89551	6.45384	6.15748	5.02786	5.7938	7.6487	7.58836	6.56525	5.58623	5.26247	6.36947	7.29284	6.15748	7.30702	6.9888	5.69172	6.13879	5.60406	8.30075	7.16812	7.54081	5.2833	5.13981	5.7223	3.74659	4.91755	4.62228	5.14189	5.43805	5.13139	4.84422	6.68215	6.01979	6.18541	6.58946	4.99049	6.00606	5.52467	7.70853	7.31958	7.29116	6.54855	6.24484	5.90972	7.04306	7.20715	7.26758	7.21362	4.44153	4.25736	5.71138	5.40897	5.45642	5.46809	5.59317	7.03642	7.36209	5.73061	6.39823	6.48844	7.71642	6.14382	4.55992	4.43668	4.83394	5.13802	4.33431	4.61945	5.8873	4.72048	3.74659	4.51457	6.67923	7.19076	6.71851	7.60093	7.33135	6.96222	7.65249	4.7077	6.70179	7.02927	8.1528	7.89738	3.74659	4.24657	3.74659	7.43897	8.38073	4.40998	7.73553	6.91997	7.70573	7.19467	5.49269	4.94718	4.22875	8.72188	7.8493	8.76395	9.04918	8.35464	7.53843	8.16141	7.9685	7.43868	6.83221	5.05633	3.74659	5.01718	4.71713	8.3979	4.42522	5.05631	3.74659	5.55443	4.59659	5.98875	6.74657	6.41574	5.50333	5.25472	8.72567	5.91809	6.65785	5.86827	6.9591	7.01079	5.5612	6.08306	7.47766	6.47931	6.65594	7.07682	7.81368	7.7808	6.75778	5.68522	6.29938	4.71281	5.59386	9.07245	7.38552	6.82128	5.18126	5.20135	4.48659	6.8192	5.87727	8.3133	7.45839	8.63349	8.65808	6.84913	5.77899	6.03695	5.51578	4.57035	7.89193	5.82778	6.23074	7.56759	4.98107	7.83633	6.70666	8.77576	7.42572	7.97255	6.49209	6.31122	5.21785	6.47558	4.91381	5.30598	6.73879	9.25252	6.33598	7.30323	9.77434	7.8741	6.63858	5.7707	5.0281	4.92911	6.77693	5.97462	6.25343	5.75815	8.45738	7.53865	8.46404	7.27778	7.07608	4.98492	6.13865	6.34648	5.80121	5.49905	5.45649	6.02906	5.08849	7.34711	6.37857	8.03117	5.5498	7.8797	7.36265	6.6815	7.57933	6.33809	8.42636	7.76895	7.39855	5.95601	6.25118	4.8291	6.88891	5.68674	7.6093	7.58224	5.08173	4.7295	5.7243	6.16586	6.25224	5.23967	9.77823	7.95911	7.70016	6.16977	6.32158	5.32104	7.18411	5.03905	8.70259	6.21056	6.79481	6.15477	11.2007	8.55945	8.26301	6.52578	6.98655	5.95473	6.60424	6.0323	10.0626	7.22743	6.95865	4.96059	5.54725	5.68039	7.77711	5.80756	10.3199	7.66333	8.31212	6.71246	6.71678	5.9752	6.17921	6.29294	8.7271	5.90964	7.26625	4.74815	6.95324	6.36028	10.0116	8.42295	8.89713	6.94577	7.31256	6.33145	6.20189	5.411	6.59518	8.68948	5.77295	7.52704	9.76811	7.43219	6.59562	5.75872	5.43303	5.25534	6.89931	4.84022	6.39437	6.28626	8.12628	6.65605	9.00319	8.2205	7.83943	6.34451	6.98209	6.05339	5.88171	5.7578	6.28503	5.21156	7.32371	6.20813	8.77255	8.35624	6.80069	6.39278	7.6667	6.36052	8.63573	7.85492	7.19895	6.22995	6.90919	6.11027	5.86868	5.30715	7.29731	10.6925	4.91995	8.31396	7.11986	9.42148	5.85529	6.89952	7.66409	7.79108	5.4933	6.49005	5.13819	4.53075	5.00838	5.39579	5.03466	6.69787	6.44931	7.70766	6.13498	5.61758	7.14893	6.48212	5.88603	5.4066	5.44574	5.76657	4.71794	5.70943	6.42588	7.12222	8.24843	8.25489	6.07456	5.79856	7.20453	6.66243	7.00422	6.94748	6.47458	6.18791	5.74145	5.45092	5.10135	5.96896	5.91095	5.51854	5.161	4.43326	7.22565	8.96476	5.80138	7.33028	7.01128	7.77734	7.04804	7.6323	6.97194	5.073	5.16807	5.03005	6.27523	6.24691	4.63818	5.16135	4.36676	4.86853	5.44821	4.15608	5.22479	5.07037	6.54343	5.02928	6.78309	7.07923	6.24665	5.60154	6.67448	6.16042	9.04302	8.21228	7.45309	5.84796	6.46353	5.25067	6.72894	6.72742	6.79033	4.75748	4.66611	5.10069	4.95256	7.52308	5.55585	7.09432	7.68484	5.53771	6.88921	7.78019	6.6095	4.36309	4.71196	4.58797	4.604	5.16071	5.74835	4.66985	4.47587	4.5195	5.68487	7.43832	6.62044	7.58917	7.56083	6.6832	6.06743	6.70572	6.2356	8.69043	7.92113	7.6707	4.74198	4.71657	3.74659	7.41207	8.69247	9.71001	6.71178	7.75805	8.27823	4.62787	4.69614	4.61969	9.13977	8.82143	8.00469	8.47195	7.74271	7.32412	8.30405	7.46473	8.46467	5.32203	5.01914	4.70243	4.40651	3.74659	4.80532	4.3593	4.18053	4.49617	6.82132	6.7797	7.29511	6.05088	5.97794	6.07965	6.99806	6.98343	6.8455	6.861	7.78867	8.15116	6.44212	7.26838	6.67824	8.58105	7.86525	6.83235	6.7609	4.26964	8.15682	7.19817	5.32701	4.84491	6.0455	5.32061	4.90804	4.66389	10.1962	9.69581	7.41305	7.68899	8.0799	7.55808	5.87818	5.78793	8.26776	7.53451	5.42872	5.61145	9.99133	9.83267	9.53823	8.58851	8.55829	7.89604	5.79034	6.39319	9.5255	7.93065	6.76926	5.78617	6.19423	5.61175	6.47219	5.68694	10.0025	9.09433	8.19039	7.31184	6.73512	6.07139	6.04549	5.48215	8.28279	7.30096	5.559	5.72469	8.13891	7.50046	9.79247	8.34164	8.94673	7.16402	7.58902	5.88751	6.32887	5.95773	8.18985	9.63507	6.88159	8.05854	10.0155	7.36668	7.40002	6.09752	5.93797	5.46148	7.72883	7.31947	7.14079	7.36572	9.52268	8.06537	9.06378	8.4149	8.15746	7.13201	6.24648	6.20201	5.87196	4.34045	6.80492	5.92302	8.08912	7.57744	9.92459	9.15425	7.57801	6.60898	7.43883	6.75102	9.50837	8.83121	8.0601	6.95864	6.68639	6.55238	5.62637	5.10463	7.4883	7.30436	5.79615	6.22364	8.52643	8.6519	6.94713	6.52208	8.87081	7.73729	7.69848	6.23194	6.2545	5.35367	5.5427	5.32482	7.31246	7.14737	8.93233	7.25308	6.28943	5.36698	8.5274	7.10874	7.21421	5.92692	6.45325	5.52411	6.47412	5.62182	7.85774	6.6672	9.60384	7.72823	6.89038	6.22238	7.36173	6.65593	8.68575	7.96684	8.27866	7.00764	6.38936	6.94879	7.16832	7.23543	6.88542	6.10819	5.11147	5.28482	7.6013	6.95901	6.84294	5.9269	5.81343	6.93227	8.08248	7.26568	7.6077	6.24852	6.36491	7.14977	7.97702	7.63157	7.58722	5.63919	5.26317	4.60952	5.53221	5.06849	4.85745	5.13819	5.37137	5.24569	6.5926	7.14268	6.40563	5.2351	6.81178	6.20022	8.16988	8.0299	7.41455	7.70942	6.93992	6.88993	7.60348	8.0737	8.46178	5.44129	4.91291	5.83362	4.73897	5.56533	5.70702	7.27944	7.76342	7.03384	8.63355	7.9905	7.58301	5.00047	4.39789	5.08634	4.36739	6.27812	5.38619	4.99465	5.09532	5.48307	6.33812	7.69717	6.33456	7.75034	8.28283	7.86327	6.46405	7.05332	6.57794	9.26775	9.37675	8.50482	5.32505	5.5893	4.29505	8.41225	9.47782	9.4816	7.16262	8.51445	8.41594	5.86222	5.81037	5.8263	9.71703	8.81272	9.82966	9.01765	8.10333	9.26493	7.92807	8.76244	8.41006	5.12587	5.38535	5.76035	5.71021	5.65671	4.1612	3.74659	4.87977	4.81904	7.59764	7.53443	6.93687	7.14073	6.27446	6.51177	8.76489	8.10831	8.05769	9.12363	8.52222	8.8058	7.82201	8.49572	7.94003	9.26867	10.0785	8.61199
GRMZM2G067417	10.4578	10.5842	10.2896	9.63406	9.9584	9.64874	9.46842	9.76664	9.93955	11.0276	10.333	10.4522	11.1483	10.8102	10.8528	10.7695	10.3521	10.0814	10.4639	10.2491	10.7133	10.3944	10.329	10.8425	10.686	10.3204	10.2731	10.3806	10.2173	10.5662	10.4793	10.3581	10.635	10.3564	10.8324	10.782	10.6252	10.7149	10.4752	10.4481	10.5907	11.1898	10.6413	10.9907	10.386	10.7357	10.3049	10.3137	10.4445	10.4763	10.4853	10.4145	10.7291	10.1111	10.8881	10.3207	10.0836	10.581	10.2593	9.35506	10.501	10.2856	10.7253	10.2155	10.1788	10.6637	10.5729	10.571	10.7673	10.7759	10.9307	10.1449	9.7019	10.2799	9.66264	9.91235	9.85186	10.0303	10.0343	10.1406	10.0121	9.98719	9.66536	9.80881	11.0383	10.4246	10.1309	10.7012	10.8792	10.0208	10.354	10.9612	10.4748	10.8191	10.8612	10.7855	10.7173	10.6869	9.89757	9.82272	9.88289	10.1431	10.2891	9.97323	11.7774	10.8412	10.13	10.352	10.556	10.7331	10.5775	10.9968	9.72905	9.8966	9.96008	10.13	9.98055	10.1411	10.3507	10.6022	10.3187	10.4941	10.1253	10.4095	10.1904	10.5498	10.4898	10.1059	10.151	10.3538	10.7218	10.732	10.6984	10.4002	10.2485	10.0374	9.89827	10.4253	10.4723	10.2681	10.2602	10.5199	10.4493	10.4205	10.1565	10.0369	9.83274	10.3362	10.7048	10.3436	10.7671	10.4532	10.7538	10.2759	10.4567	10.6406	10.4249	10.1918	10.3425	10.0953	10.2452	10.3103	10.0679	9.76566	10.3475	10.2085	10.162	10.8491	10.8046	10.7956	11.0164	10.8422	10.8775	10.7174	10.5812	10.7537	10.623	10.3492	10.4684	10.0591	9.97709	10.1668	10.256	10.1719	10.3145	10.2266	10.7876	10.2051	10.6998	10.4439	10.4347	10.9045	10.8323	10.9669	10.7298	10.6694	10.1298	11.2523	10.7439	10.7476	10.3274	10.8698	11.1907	11.1114	10.2868	10.5843	10.9039	10.6803	10.1999	10.1783	11.2882	10.3096	10.8237	10.4614	10.3086	10.4868	10.0869	10.5308	10.1448	10.4189	9.83149	10.7778	10.4697	10.3613	10.7179	10.8816	10.5983	10.4697	10.76	10.6075	10.7235	10.6599	10.4265	10.1563	10.3622	10.7913	10.7635	10.6703	10.5479	10.5763	10.4195	9.98998	10.4249	10.6327	10.2993	10.2714	9.96726	10.8205	10.5464	10.3216	10.2154	10.8078	10.5019	10.7032	10.7707	10.3981	10.4956	10.4524	10.9626	10.8322	10.5046	10.4202	10.6904	10.1403	10.454	10.5931	10.5574	10.9037	10.5381	10.3985	11.1097	10.873	11.2937	11.1705	11.1659	11.0189	10.8654	10.7047	11.1121	10.5233	11.3361	10.6782	10.856	10.3345	10.4734	10.2926	10.9161	10.6839	11.0512	10.7213	11.3017	10.5625	10.7645	10.3135	10.6509	10.2328	10.579	10.3271	11.1277	10.7072	11.1516	10.7789	10.8135	10.7619	10.6449	10.6273	11.0333	10.5984	10.9129	10.8277	10.6749	10.3624	10.6695	10.596	11.2094	11.2321	10.5072	10.3663	11.0204	10.3556	11.0313	10.5758	10.5776	10.2942	10.5842	10.4491	10.5101	10.7082	10.4615	10.3921	10.9628	11.1695	10.8319	10.9122	10.8482	10.3802	10.319	9.94734	10.6784	10.5502	10.7748	10.4148	10.6375	10.9088	10.8249	10.7737	10.7991	10.8108	10.597	10.6301	10.503	9.95019	10.7217	10.5986	10.8001	10.7225	10.4711	10.4301	10.5441	10.5596	10.8938	11.0112	10.9863	10.4745	10.8666	10.4717	10.5298	9.95905	10.6216	10.4142	10.2661	10.1727	10.5298	10.1161	10.6744	10.5206	10.7605	10.7471	10.4679	10.8989	10.5735	10.322	10.4722	10.1359	10.5542	10.5323	10.928	10.6827	10.3244	10.1753	10.6714	10.1491	10.7133	10.2116	10.6001	10.3633	11.3239	10.6289	10.9017	10.5776	10.8021	10.6699	10.601	10.23	10.5124	10.3978	10.4902	10.2201	10.2414	10.9874	9.95815	10.3847	10.4142	10.1124	10.1958	10.7049	10.2101	10.2227	11.174	10.0963	10.7702	10.6692	10.3717	10.5988	10.4414	10.1942	9.98011	10.6162	10.4565	10.5829	10.7786	10.6073	11.0572	10.3789	10.0072	10.0835	10.5531	9.74545	10.2238	10.159	10.2217	10.0217	10.7848	9.92709	10.2834	10.3276	10.3924	10.4573	10.7892	10.3128	10.5065	10.4477	10.2592	10.8703	10.4625	10.5449	10.6637	10.4437	10.0218	10.2449	10.3291	10.3288	10.2336	10.7512	10.3458	11.0595	11.0328	10.5923	10.8	10.6024	9.59995	10.016	10.8917	9.82221	9.85736	11.3174	10.3413	10.741	10.7633	10.4987	10.2228	10.8839	10.1756	10.3487	10.6158	10.526	11.0032	10.6237	10.3891	11.2206	10.2913	9.63511	9.65512	10.6857	10.4309	10.5352	10.4501	10.2764	10.2786	9.9721	9.83401	9.72385	10.5857	10.5486	10.7021	10.6205	10.6062	10.6929	10.4004	10.5392	10.5866	10.0311	9.92139	10.0792	9.89786	9.87637	9.74503	9.99372	10.0981	9.93338	10.6793	10.6163	10.936	10.7225	10.8376	10.7214	10.3755	10.1891	10.3738	10.4766	10.2166	10.1072	10.4978	10.1777	10.2273	10.44	10.3007	10.3523	10.4976	10.4724	10.2324	10.305	10.4989	10.4683	10.7799	10.6713	10.313	10.2721	10.4377	10.2901	10.1769	10.2576	10.5893	10.3067	10.7904	10.8907	10.1469	10.1354	10.4835	10.2312	10.598	10.572	10.7987	10.4309	10.7042	10.1224	10.5747	10.5489	10.1959	10.2303	10.4928	10.4051	10.5874	10.2561	10.1666	9.97692	10.216	10.1801	10.4984	10.5009	10.4247	10.321	10.6884	10.3735	9.9911	10.0035	10.6989	10.1374	10.7526	10.4917	10.4394	10.2232	10.6005	10.2482	10.5386	9.90224	10.6587	10.4516	10.7744	11.0764	10.5882	10.6659	10.1389	10.0029	10.262	10.4422	10.4507	10.1738	10.4278	10.7211	10.5235	10.4467	10.5932	10.5927	10.3128	10.2126	10.3563	10.421	10.4639	10.4593	10.3487	10.75	10.3034	10.188	10.8672	10.6966	11.0966	10.4796	10.6615	10.6308	10.6933	10.6187	10.4308	10.6241	10.583	10.2387	10.6124	10.3143	10.6284	10.8441	9.69702	10.1893	10.272	9.98292	10.3516	10.3499	10.5696	10.7465	10.6423	10.6173	10.6448	10.3039	10.5679	10.2552	10.3842	10.0041	10.7347	10.672	10.8445	10.7115	10.2199	10.0676	10.555	10.6925	10.585	10.3594	10.6178	10.4065	10.7842	10.9823	10.8345	10.6853	10.9766	10.6001	10.3623	10.2907	10.3202	10.3094	10.7648	10.5787	10.6085	10.6683	10.4591	10.5334	10.7767	10.57	10.5799	10.7355	10.5487	10.7298	10.4623	10.3352	10.5711	9.91575	9.77321	10.5635	10.0606	9.95796	10.1254	10.434	10.3692	10.3961	10.7101	10.5396	10.5501	10.0134	9.82364	9.78745	10.2647	10.0288	10.0693	10.352	10.2528	10.1941	9.68676	9.69661	9.60242	10.0196	10.3339	10.2481	10.2476	10.0332	10.0215	10.7098	10.8378	10.4939	10.9247	10.4508	10.4072	10.5497	9.92371	10.8052	10.1989	10.4048	10.3532	10.8532	10.4203	10.9039	10.6841	10.1652	10.3677	10.3132	9.9745	9.69971	10.0825	9.98123	10.1957	10.5301	10.4092	10.3875	10.1704	10.2636	10.1837	10.3848	10.2684	10.6673	10.4675	10.3983	10.2188	10.615	10.7202	10.3798	10.2141	9.97224	9.82219	10.4094	10.6791	10.4819	10.4559	10.6269	10.396	10.0917	9.75965	9.89577	10.486	10.9475	10.4988	10.6107	11.0401	10.7368	10.5115	10.8146	10.5754	10.1525	9.81595	10.2445	10.1831	9.98743	10.0639	10.3352	9.8137	10.2541	11.45	11.3504	10.6479	10.7253	10.845	10.6945	11.6078	10.6062	11.3129	10.2346	9.93869	10.4636	10.3711	10.0522	10.2808	10.8975	10.2954	10.3643
GRMZM2G067421	8.56786	3.74659	5.22868	5.44662	6.20493	4.47914	5.22425	4.82038	5.74565	3.74659	3.74659	4.05763	3.74659	3.74659	3.74659	3.74659	4.59501	4.64854	6.60873	8.00128	3.74659	4.42836	3.74659	3.74659	3.74659	4.11039	4.92598	5.02794	5.00647	8.71566	4.28238	9.11149	4.52652	4.83049	3.74659	3.74659	4.49806	3.74659	3.74659	3.74659	4.38457	3.74659	3.74659	3.74659	3.74659	5.55998	6.65862	6.14028	8.74227	8.11811	9.09166	3.74659	4.82419	3.74659	3.74659	6.05973	6.3335	4.83757	4.56193	5.45196	6.49803	5.40078	7.14725	6.561	6.06448	3.74659	3.74659	3.74659	3.74659	3.74659	3.74659	3.74659	3.74659	7.63136	3.74659	3.74659	3.74659	3.74659	3.74659	3.74659	3.74659	5.96133	4.49664	4.32039	3.74659	4.6989	4.28215	3.74659	4.43393	4.34608	4.43799	4.6136	5.43376	5.069	6.53476	3.74659	5.86297	6.42881	3.74659	3.74659	3.74659	3.74659	3.74659	3.74659	4.61669	6.11034	5.77642	6.54918	5.56484	4.95565	5.46383	4.56992	3.74659	3.74659	3.74659	3.74659	3.74659	3.74659	4.36785	3.74659	3.74659	3.74659	3.74659	3.74659	3.74659	5.00099	5.13319	5.69747	4.45116	3.74659	4.16641	5.73335	4.98029	4.88115	3.74659	3.74659	3.74659	3.74659	3.74659	3.74659	3.74659	3.74659	3.74659	3.74659	3.74659	3.74659	3.74659	3.74659	3.74659	3.74659	4.79219	3.74659	3.74659	3.74659	3.74659	3.74659	3.74659	3.74659	3.74659	4.49566	3.74659	3.74659	3.74659	3.74659	3.74659	3.74659	4.09777	3.74659	3.74659	3.74659	3.74659	3.74659	3.74659	3.74659	3.74659	3.74659	3.74659	4.14204	4.21424	3.74659	3.74659	3.74659	3.74659	4.02913	4.40938	4.20241	7.11528	7.44041	5.57086	3.74659	4.88582	3.74659	3.74659	3.74659	4.3402	6.57175	6.54691	3.74659	3.74659	5.17489	3.74659	3.74659	4.22827	4.12101	5.77899	5.83105	3.74659	3.74659	6.0649	5.39132	3.74659	4.27058	3.74659	3.74659	3.74659	3.74659	3.74659	3.74659	4.6071	6.31122	6.38126	4.65503	4.2799	3.74659	3.74659	3.74659	3.74659	3.74659	3.74659	3.74659	3.74659	4.14266	5.50769	5.6353	3.74659	3.74659	3.74659	3.74659	3.74659	3.74659	3.74659	3.74659	3.74659	9.25666	4.55934	6.67419	6.81644	3.74659	4.24657	6.85756	6.59559	3.74659	3.74659	5.98567	9.47775	3.74659	3.74659	3.74659	3.74659	3.74659	3.74659	3.74659	4.17839	4.30105	7.69276	3.74659	7.11645	3.74659	3.74659	3.74659	4.3324	3.74659	10.3246	10.0645	3.74659	3.74659	3.74659	3.74659	4.69399	4.53818	7.74525	9.56897	3.74659	3.74659	7.0409	5.06495	3.74659	4.09401	3.74659	3.74659	3.74659	4.52611	7.16542	8.64046	3.74659	3.74659	3.74659	3.74659	4.30852	4.8239	6.60818	7.90918	3.74659	3.74659	3.74659	3.74659	4.12676	4.43306	6.98573	8.0072	3.74659	3.74659	6.86426	6.25347	4.1185	3.74659	3.74659	3.74659	3.74659	3.74659	3.74659	4.26217	6.97378	8.20877	4.18173	3.74659	4.09528	3.74659	3.74659	3.74659	3.74659	3.74659	4.31213	4.08614	6.5289	7.191	4.29634	4.46219	3.74659	3.74659	3.74659	3.74659	4.29326	3.74659	3.74659	4.57341	8.33461	8.8982	4.5159	3.74659	7.27282	6.40956	3.74659	3.74659	4.42154	3.74659	3.74659	3.74659	3.74659	3.74659	3.74659	3.74659	4.21632	5.34679	8.79176	9.97024	4.69629	3.74659	6.52615	6.1269	4.54051	6.15583	5.07283	5.90408	3.74659	3.74659	3.74659	3.74659	3.74659	3.74659	5.43396	4.98798	8.1828	9.60498	3.74659	3.74659	3.74659	3.74659	3.74659	3.74659	3.74659	3.74659	5.10282	5.17508	10.453	9.82982	3.74659	4.25755	3.74659	3.74659	4.31424	6.18373	3.74659	3.74659	3.74659	3.74659	3.74659	4.4706	3.74659	5.09777	6.62264	6.18723	9.61592	8.77956	8.88558	3.74659	3.74659	3.74659	6.65613	6.09965	5.27787	6.5105	4.22678	7.56772	4.98675	4.96814	6.70488	3.74659	3.74659	3.74659	3.74659	3.74659	4.92858	3.74659	3.74659	3.74659	3.74659	3.74659	3.74659	3.74659	3.74659	3.74659	6.31594	4.77783	6.56084	4.59405	3.74659	4.1676	5.49951	5.22444	4.80631	3.74659	6.50708	4.49391	5.7355	4.7104	7.04788	3.74659	3.74659	3.74659	3.74659	3.74659	3.74659	3.74659	5.73983	6.28376	7.38679	4.81816	3.74659	3.74659	3.74659	4.12711	3.74659	3.74659	3.74659	3.74659	4.17061	4.38014	3.74659	3.74659	3.74659	6.17287	5.50142	6.10469	4.42954	4.28762	3.74659	4.85474	5.80586	4.79983	3.74659	3.74659	3.74659	3.74659	3.74659	3.74659	3.74659	3.74659	3.74659	3.74659	3.74659	3.74659	3.74659	3.74659	3.74659	3.74659	3.74659	3.74659	3.74659	3.74659	3.74659	3.74659	3.74659	3.74659	3.74659	3.74659	3.74659	3.74659	4.49269	3.74659	3.74659	3.74659	3.74659	3.74659	3.74659	3.74659	3.74659	3.74659	3.74659	4.09368	4.24617	4.11896	4.28002	3.74659	3.74659	4.57088	4.69205	4.79399	6.89669	3.74659	3.74659	3.74659	5.05698	4.681	9.53034	9.73993	3.74659	3.74659	3.74659	3.74659	4.48724	4.12816	8.66579	8.2868	4.61442	4.88475	5.44121	5.55261	3.74659	3.74659	3.74659	3.74659	3.74659	4.30911	7.65284	7.25678	4.52176	3.74659	3.74659	3.74659	4.41808	4.12515	7.31475	6.03955	4.0477	3.74659	3.74659	3.74659	3.74659	4.57654	6.3319	6.40273	3.74659	4.55961	5.79712	6.04865	4.5142	4.06101	3.74659	3.74659	3.74659	3.74659	3.74659	4.26218	6.87109	6.72587	3.74659	4.26276	3.74659	3.74659	3.74659	3.74659	3.74659	3.74659	3.74659	4.08687	5.82441	6.20624	3.74659	3.74659	3.74659	3.74659	3.74659	3.74659	3.74659	3.74659	4.1154	4.51784	6.04923	7.29646	3.74659	3.74659	6.81693	6.85102	3.74659	3.74659	5.61728	3.74659	3.74659	3.74659	3.74659	3.74659	3.74659	3.74659	4.21246	4.24982	8.28488	8.6619	5.11945	4.29582	5.87274	6.33843	4.67955	5.56332	5.92265	5.40683	3.74659	3.74659	3.74659	3.74659	3.74659	3.74659	4.69502	4.60172	6.48918	8.16117	3.74659	3.74659	3.74659	3.74659	3.74659	3.74659	3.74659	3.74659	4.62395	5.31764	9.28554	9.29194	4.24881	4.5255	3.74659	3.74659	4.15735	3.74659	4.01788	3.74659	3.74659	3.74659	3.74659	3.74659	3.74659	4.59139	6.53382	4.89249	9.55863	8.12038	9.44674	3.74659	3.74659	4.23039	6.50219	6.19954	4.62365	5.44258	5.86313	6.29325	5.07211	5.39552	6.53216	3.74659	3.74659	3.74659	3.74659	3.74659	3.74659	3.74659	3.74659	3.74659	3.74659	3.74659	3.74659	3.74659	3.74659	3.74659	5.3836	5.20683	5.96337	4.40412	4.12863	4.16604	5.41242	5.59018	5.25125	4.76124	5.24088	4.84364	5.73623	6.55434	6.77474	3.74659	3.74659	3.74659	3.74659	3.74659	3.74659	6.22702	6.04818	5.90092	5.80041	5.304	5.32635	3.74659	3.74659	3.74659	4.36739	4.20408	3.74659	3.74659	3.74659	4.27571	3.74659	3.74659	3.74659	5.94448	6.22093	6.1242	5.56876	3.74659	5.11599	5.3851	5.10436	5.46277	3.74659	4.59436	4.41634	3.74659	3.74659	3.74659	3.74659	3.74659	3.74659	3.74659	4.32224	3.74659	3.74659	3.74659	3.74659	3.74659	3.74659	3.74659	3.74659	3.74659	3.74659	3.74659	3.74659	3.74659	3.74659	3.74659	3.74659	3.74659	3.74659	3.74659	3.74659	3.74659	3.74659	3.74659	3.74659	3.74659	3.74659	3.74659	3.74659	4.616	3.74659	4.69849	3.74659	3.74659	3.74659	5.47847	4.35059	4.76469
GRMZM2G067424	5.03259	3.74659	3.74659	4.37797	4.56958	3.74659	4.30653	4.42182	4.40825	3.74659	4.40505	3.74659	3.74659	3.74659	3.74659	4.34449	3.74659	3.74659	4.3702	4.90399	3.74659	3.74659	3.74659	3.74659	3.74659	4.11039	4.2857	4.40286	4.29768	4.97021	3.74659	5.15425	3.74659	3.74659	3.74659	3.74659	4.03337	3.74659	3.74659	3.74659	3.74659	3.74659	4.1723	3.74659	4.30784	3.74659	4.36839	5.0416	4.95726	4.68007	4.96763	3.74659	3.74659	3.74659	3.74659	4.1619	4.82018	3.74659	3.74659	4.48638	4.99771	4.15681	4.22197	5.0426	4.72515	3.74659	3.74659	3.74659	3.74659	3.74659	3.74659	3.74659	3.74659	4.50833	3.74659	3.74659	3.74659	3.74659	3.74659	3.74659	3.74659	4.64306	4.36126	4.15365	3.74659	3.74659	3.74659	4.56177	4.23489	4.34608	3.74659	3.74659	4.10998	3.74659	4.47629	3.74659	4.5412	4.74389	3.74659	3.74659	3.74659	3.74659	3.74659	3.74659	4.36643	5.03838	4.36452	4.38777	4.45617	4.25217	4.38498	4.56992	3.74659	3.74659	3.74659	4.25518	3.74659	3.74659	3.74659	3.74659	3.74659	3.74659	3.74659	3.74659	3.74659	3.74659	3.74659	4.44085	3.74659	3.74659	3.74659	4.93061	3.74659	4.26437	3.74659	3.74659	3.74659	3.74659	3.74659	3.74659	3.74659	3.74659	3.74659	3.74659	3.74659	3.74659	3.74659	3.74659	4.13777	3.74659	3.74659	3.74659	3.74659	3.74659	3.74659	3.74659	3.74659	3.74659	3.74659	3.74659	3.74659	3.74659	3.74659	4.22354	3.74659	3.74659	3.74659	3.74659	3.74659	3.74659	3.74659	3.74659	3.74659	3.74659	3.74659	3.74659	3.74659	3.74659	3.74659	3.74659	3.74659	4.02765	3.74659	3.74659	4.04508	3.74659	4.87196	4.70246	3.74659	3.74659	3.74659	4.08996	4.44061	3.74659	4.04496	3.74659	4.69526	4.58802	3.74659	4.51424	3.74659	3.74659	3.74659	3.74659	4.39133	4.31063	3.74659	3.74659	4.25407	4.972	4.64146	4.11812	3.74659	3.74659	3.74659	3.74659	3.74659	3.74659	4.1816	3.74659	4.87834	3.74659	3.74659	3.74659	3.74659	3.74659	3.74659	3.74659	4.16904	4.64829	3.74659	4.30499	4.4316	4.86476	4.48248	4.3325	3.74659	3.74659	3.74659	3.74659	3.74659	4.10791	3.74659	4.265	3.74659	4.31121	5.10296	3.74659	4.45022	4.53614	4.53955	3.74659	3.74659	4.42554	4.96857	3.74659	3.74659	3.74659	3.74659	3.74659	4.17377	3.74659	3.74659	4.30105	4.79355	4.09614	4.58138	4.73122	4.29117	4.12337	4.3324	3.74659	4.60594	4.82857	4.64104	4.12401	4.34837	4.12175	4.13914	4.14609	4.3468	4.7571	3.74659	3.74659	3.74659	4.24247	4.1663	4.09401	3.74659	3.74659	3.74659	4.69575	5.09844	4.84478	3.74659	4.19955	4.61878	4.14929	4.14518	4.33189	4.80177	4.52401	4.73791	4.51373	4.14465	4.37952	3.74659	4.23426	5.02552	5.1331	3.74659	3.74659	4.48685	4.71042	4.27112	3.74659	4.1025	3.74659	4.14483	4.15133	3.74659	4.47196	5.48554	5.41233	3.74659	3.74659	3.74659	3.74659	3.74659	3.74659	4.07985	4.93593	3.74659	5.33279	4.78991	4.75902	4.45353	4.58994	3.74659	3.74659	3.74659	3.74659	4.29326	4.39932	3.74659	4.46503	5.07055	5.61309	3.74659	3.74659	4.91494	4.51816	3.74659	3.74659	3.74659	3.74659	3.74659	3.74659	3.74659	3.74659	4.17531	4.40827	3.74659	5.55167	5.13459	6.55829	3.74659	4.7424	5.23171	5.20446	4.43627	5.13511	3.74659	4.62648	3.74659	3.74659	3.74659	3.74659	4.39704	4.42525	4.72565	4.89361	5.38073	5.84429	3.74659	3.74659	3.74659	3.74659	3.74659	4.29926	4.54627	4.55679	4.88712	5.24619	6.00087	6.39893	3.74659	3.74659	3.74659	3.74659	4.14926	4.6445	4.09802	3.74659	3.74659	3.74659	4.37142	4.20735	4.46256	4.98705	5.39849	5.42112	6.11472	5.96896	6.32449	3.74659	4.91599	4.915	4.88861	5.47242	4.14635	4.97872	4.80163	5.60453	4.40127	4.90188	5.44751	3.74659	3.74659	3.74659	3.74659	3.74659	4.15038	3.74659	3.74659	3.74659	3.74659	3.74659	3.74659	3.74659	3.74659	3.74659	4.99594	4.17503	5.04251	4.83076	3.74659	4.57998	4.49851	4.14381	4.65567	3.74659	4.98841	3.74659	5.17171	3.74659	4.77556	4.20603	3.74659	4.41522	3.74659	3.74659	3.74659	3.74659	4.76107	4.31824	5.72628	4.15957	3.74659	3.74659	4.11729	3.74659	4.604	3.74659	4.3758	3.74659	3.74659	3.74659	3.74659	3.74659	3.74659	4.81812	3.74659	4.96002	3.74659	3.74659	4.62153	4.39671	4.25096	4.25161	3.74659	3.74659	3.74659	3.74659	3.74659	3.74659	3.74659	4.31678	3.74659	3.74659	3.74659	3.74659	3.74659	3.74659	3.74659	3.74659	3.74659	3.74659	3.74659	3.74659	3.74659	3.74659	3.74659	3.74659	3.74659	3.74659	3.74659	3.74659	3.74659	3.74659	3.74659	3.74659	3.74659	3.74659	3.74659	3.74659	3.74659	3.74659	4.10133	3.74659	3.74659	4.64658	4.234	3.74659	4.21573	3.74659	4.61216	3.74659	3.74659	4.11745	4.54318	4.13952	4.48128	4.17029	4.64784	4.7247	3.74659	4.46181	3.74659	4.10243	4.48724	3.74659	4.9026	4.53558	3.74659	3.74659	4.35726	4.3835	3.74659	5.10792	3.74659	3.74659	3.74659	3.74659	4.64984	4.95506	3.74659	3.74659	3.74659	4.3283	3.74659	3.74659	4.64911	4.60575	4.53486	4.59649	4.11392	4.34858	4.26294	4.0893	4.30476	4.63507	3.74659	3.74659	4.1275	4.53643	3.74659	3.74659	3.74659	3.74659	3.74659	4.12209	4.42527	4.26218	5.04368	5.37963	3.74659	4.26276	3.74659	3.74659	4.09311	3.74659	4.34079	4.59368	3.74659	4.22671	4.56171	4.10916	4.1095	3.74659	3.74659	3.74659	3.74659	3.74659	4.93278	4.36206	4.38199	3.74659	4.98563	4.83967	3.74659	3.74659	4.39567	4.3953	3.74659	3.74659	3.74659	3.74659	4.09918	4.09186	3.74659	3.74659	3.74659	4.4609	3.74659	4.34083	4.75526	5.33413	3.74659	4.13612	4.4859	4.68841	3.74659	4.48489	4.73874	3.74659	3.74659	3.74659	3.74659	3.74659	4.45212	4.25593	4.33384	4.51362	4.60754	4.9755	3.74659	3.74659	3.74659	3.74659	3.74659	3.74659	4.65007	4.44322	4.25829	4.58125	5.34687	5.52411	3.74659	3.74659	3.74659	3.74659	3.74659	3.74659	3.74659	3.74659	3.74659	4.07726	4.11044	3.74659	4.07498	4.1287	5.08067	4.52142	5.3808	4.69418	5.44687	3.74659	3.74659	3.74659	5.15858	4.24783	4.4663	4.51024	4.58449	5.63232	4.58597	4.25706	5.14024	3.74659	3.74659	3.74659	3.74659	3.74659	3.74659	3.74659	3.74659	3.74659	3.74659	3.74659	3.74659	3.74659	3.74659	3.74659	3.74659	4.29946	4.35247	3.74659	3.74659	3.74659	4.31392	4.22261	4.15161	3.74659	4.08665	4.22355	4.09935	4.6268	4.65291	3.74659	3.74659	3.74659	3.74659	3.74659	3.74659	4.76768	4.75167	4.8848	4.31287	3.74659	4.86388	3.74659	3.74659	3.74659	3.74659	4.20408	3.74659	3.74659	3.74659	4.4908	4.31854	3.74659	3.74659	4.13743	4.49715	4.9753	4.35731	3.74659	4.55655	3.74659	4.07783	4.23051	4.34778	3.74659	3.74659	3.74659	4.10145	3.74659	3.74659	3.74659	3.74659	3.74659	3.74659	4.13957	3.74659	3.74659	4.40389	3.74659	4.03603	3.74659	3.74659	3.74659	3.74659	3.74659	3.74659	3.74659	3.74659	4.57326	3.74659	3.74659	4.4741	3.74659	3.74659	3.74659	4.0079	4.16837	4.25423	3.74659	3.74659	4.55776	4.49809	3.74659	4.27491	3.74659	3.74659	4.34467	3.74659	3.74659	4.73603	4.11307
GRMZM2G067426	10.8505	8.33675	8.23167	11.2256	11.4174	11.0594	11.4644	10.977	11.1147	11.0741	10.2422	11.0911	10.9972	10.7344	8.94555	9.57754	8.63168	8.95992	10.4403	10.7235	10.9222	9.36571	11.1111	10.8895	11.0711	9.58975	9.95396	9.04588	8.9638	10.9208	9.55154	10.6821	8.0295	8.04631	11.151	11.3043	10.9889	11.4841	10.4943	10.5222	8.67684	9.99902	9.94215	10.1421	9.85911	9.26351	9.95707	9.22753	10.5913	9.78215	10.4263	8.71562	7.92932	8.40507	8.26611	10.6722	11.5506	11.3329	10.7034	11.2424	10.9921	10.7899	10.6924	11.6404	10.8616	10.3162	10.6344	10.4674	10.1823	10.3497	9.75501	9.04047	8.81596	10.6943	8.66887	9.06884	8.61402	8.90958	9.61838	9.55837	9.62354	11.5853	10.9429	10.8907	8.24616	10.9585	10.8119	10.6753	11.2705	10.5984	10.5899	10.3211	10.7244	10.4508	10.5154	8.05215	10.5515	10.3429	9.05786	8.78548	9.07192	9.62636	9.66891	9.5343	9.8433	10.606	9.31433	9.06944	10.4137	10.302	10.6136	10.2789	9.19774	8.9678	8.92326	8.70545	9.21846	8.80363	9.40675	8.35771	8.67531	8.37504	9.42666	9.2541	9.28617	10.4641	11.1489	10.694	10.7793	10.3318	10.8686	10.525	10.7862	10.6443	8.58923	8.72702	8.62797	9.36709	8.87073	10.4569	9.02678	9.53387	8.70506	9.23248	8.86545	8.48291	8.66616	8.76263	8.61757	8.94759	10.729	9.02465	8.50188	9.2219	9.05333	8.28015	9.09678	8.77478	8.44014	8.50717	8.73144	10.1391	8.90306	8.58735	8.57806	8.63227	9.17702	8.87891	9.07388	8.96363	8.96873	8.94846	11.2231	8.84156	9.03718	8.94018	9.13535	10.3322	10.6338	10.13	10.7226	10.1796	9.54142	10.1609	10.4533	9.78117	11.072	10.7498	9.12425	10.2194	8.39794	8.98592	8.87911	7.62803	7.72069	10.1684	10.2798	9.88995	9.99329	9.2744	8.04702	9.24574	8.43671	8.28424	10.2453	9.80611	7.96583	7.71656	9.17019	9.20936	10.7216	8.04584	10.5465	10.5149	10.4884	10.4713	10.4224	9.94078	9.92884	10.511	10.6711	8.78395	7.34064	8.18856	10.5307	10.6486	10.9105	10.0737	9.63086	9.40203	8.32576	8.411	10.1083	9.83165	9.50634	9.7633	10.5711	10.7673	10.6681	10.2808	9.49777	9.66918	8.61863	10.9424	8.87252	10.4393	10.3952	7.99291	8.122	9.54865	9.60976	11.1456	11.1099	11.0703	11.0406	11.0683	10.7448	10.9472	10.5533	9.94344	10.039	10.2648	9.2219	9.28928	10.6491	10.0945	8.66291	9.56551	7.95255	8.2005	7.19747	7.26772	10.9337	10.984	10.6835	10.5775	9.60464	9.2084	9.02914	8.99503	10.917	10.8822	7.56876	7.30471	9.20694	9.64551	10.5278	10.4683	10.8046	10.2015	10.9095	9.87663	11.4199	10.6757	8.31567	8.23394	9.22886	9.26933	7.97103	8.34061	10.3964	10.872	10.1624	10.2445	9.82645	9.68922	8.91033	8.95317	10.5772	10.6414	7.8049	7.67245	9.50473	9.46207	9.93421	10.0376	10.4908	10.6868	10.5544	10.2873	9.83841	9.49289	10.651	10.9619	8.12753	8.13418	10.9622	10.916	11.0343	10.6978	9.31594	9.47315	8.24517	8.67809	10.432	10.1835	9.53539	9.65328	10.8695	10.8993	10.4608	10.6402	9.62611	9.77524	8.73994	8.67684	10.5481	10.762	7.81606	7.60127	9.41579	9.82443	11.1763	11.0927	11.1597	11.1584	10.8043	11.0149	10.2431	10.4184	10.1513	10.0937	9.22897	9.63348	10.7112	10.8622	7.94364	7.69305	11.4621	11.5753	11.1976	11.2054	10.9463	11.3659	10.8876	10.8829	10.5383	10.1135	9.62649	9.30125	9.15779	9.14733	11.0466	11.0551	11.0184	10.8355	10.8723	10.2317	10.4144	10.4498	9.66305	10.0604	9.26344	9.05399	11.2676	10.6348	7.64163	7.78125	10.7707	10.9541	10.4793	10.5569	10.5815	10.702	10.0333	10.0085	9.89351	10.31	9.89955	9.0776	10.1059	9.34014	10.8196	9.97284	10.0184	7.4498	7.88026	7.32655	10.3514	10.9991	10.4787	10.4072	10.8512	10.4912	10.6033	10.516	10.784	10.4517	10.4483	10.0534	9.98582	10.033	10.2268	8.74118	9.21863	8.05839	8.35794	9.00009	8.12508	9.67826	9.4854	9.86143	10.494	10.9849	10.7339	10.7338	10.5986	10.4726	10.5362	10.7138	10.5147	10.5848	11.0421	10.3764	10.7415	10.7925	10.4292	8.69194	9.29147	8.48777	9.53074	9.19149	9.57198	10.0305	11.135	10.4298	10.498	10.9619	9.37406	9.15869	9.36857	9.09749	9.29622	9.0448	9.00118	8.69714	8.81497	8.8836	9.98032	9.50874	9.43732	10.2683	11.2358	10.8738	10.8318	10.8855	10.7468	10.4558	10.6337	10.5247	9.23513	9.36562	8.97692	9.04239	9.01841	8.94166	9.65731	9.12844	8.89002	9.35944	8.91156	9.22939	9.04178	9.08894	8.97753	8.79249	8.9016	8.84152	8.73016	8.87264	9.07213	9.5085	8.7205	9.02644	9.47957	9.06611	9.46535	9.41785	8.88215	9.40154	9.29603	9.0723	9.25441	9.18894	9.06264	9.13345	9.78382	9.65522	9.43242	10.846	10.6876	10.636	10.5806	10.0981	10.2765	10.1993	10.0756	10.1121	8.99343	10.2325	8.46219	8.112	7.97383	7.77868	10.8899	10.942	10.4476	10.176	9.53144	9.73664	8.99731	8.96747	10.4472	10.6382	8.81178	8.84308	9.2812	9.38421	10.5432	10.4527	11.2379	11.1126	10.7881	10.4265	10.7504	10.644	8.96811	9.0279	8.79407	9.1481	7.74488	7.92844	10.6569	10.0827	10.5933	10.3637	10.0663	9.74505	9.18215	9.31488	10.3172	10.4599	8.91211	8.39687	9.61342	9.39869	10.6212	10.3944	10.7469	10.6504	10.7432	10.6402	10.0736	9.76276	10.2294	10.7352	8.71663	8.95237	10.8099	10.8344	11.0392	10.4934	9.54071	9.40467	8.16367	8.66	10.2876	10.4162	9.97812	10.8366	10.8495	11.0239	10.7274	10.4508	9.78849	9.63117	9.05738	8.61364	10.036	10.5052	8.25087	8.05563	9.55355	9.33679	11.1561	11.021	11.1493	11.0293	10.6962	10.6914	10.3738	10.1703	10.0465	10.3098	9.39489	9.70395	11.0181	11.154	8.26635	8.19973	11.0547	11.2986	10.8903	11.3646	10.9575	11.1706	10.83	10.8537	10.391	10.4571	9.28769	9.93802	8.59397	8.66915	10.4758	10.8406	10.6732	10.6954	10.3072	10.3119	10.536	10.4205	9.56547	10.14	8.60988	9.1018	11.0504	10.9358	8.39601	8.00359	10.7711	11.2349	10.7065	11.0813	10.6775	10.8887	10.1696	10.2727	9.68949	9.94011	9.63217	9.03008	9.53115	8.8784	10.7258	9.79265	10.9699	8.33789	8.27158	7.93071	10.8373	11.2095	11.1343	11.2492	11.27	11.0395	10.9023	11.045	11.0836	10.8563	10.7062	10.7313	10.1964	10.0918	10.0867	9.6819	9.46153	9.40062	9.2738	9.17171	9.24013	9.69095	9.79367	10.0076	11.1899	11.0761	11.3193	10.765	10.8733	11.0327	10.9846	10.8728	11.0709	10.6349	10.8716	10.8423	10.7095	10.6313	10.6398	9.27677	9.28297	8.75692	9.96717	9.45312	9.73363	10.7005	11.0884	10.4971	10.8329	10.8168	10.7172	9.15342	8.96698	8.91378	8.83938	9.03153	9.00598	8.33992	8.75413	8.40313	9.84001	9.40196	9.4735	10.574	10.8836	10.6636	10.6885	10.6743	10.6758	10.5364	10.5678	10.5435	9.25421	9.1495	9.38712	9.37499	9.05015	9.01201	9.64837	8.76127	9.14429	9.33293	9.38042	9.24504	8.84777	8.90643	9.01536	8.83108	8.86446	8.80455	9.21916	8.9275	8.94153	9.29954	8.9663	9.15129	9.3056	8.82794	9.07975	8.91117	8.62911	8.88558	9.27776	9.12409	9.05076	9.10617	8.92648	9.16862	9.4543	9.37832	9.7264	10.7128	10.8588	10.8575	10.2363	10.0469	10.498	10.1965	10.1076	10.0645
GRMZM2G067436	6.40111	5.1811	5.04323	8.60536	9.08972	7.95926	8.81137	7.49953	7.8727	9.95976	10.4215	9.99799	8.68403	8.78227	10.3231	10.2325	8.37007	7.96233	7.10447	6.56099	10.1253	10.0399	10.3434	9.454	9.33016	9.70847	9.83468	8.12709	7.60312	6.78947	9.94197	5.81568	5.68597	4.95178	10.0623	10.1157	9.25964	8.70677	10.0459	9.7781	8.6241	9.78074	9.19697	9.67643	9.51206	7.93467	7.6848	7.68517	6.31644	5.67089	5.68363	8.03875	4.82419	5.7977	3.74659	8.25334	8.50203	9.53185	7.54925	8.08475	8.66788	7.18778	7.17714	8.28338	6.71881	10.1311	10.1256	10.1531	9.49867	8.68762	9.21166	5.2833	3.74659	6.4046	4.44836	4.58562	4.86623	4.46432	9.97877	10.0176	9.74777	7.67492	6.72154	6.7981	3.74659	6.69967	6.48189	6.60898	6.46691	6.20516	6.02059	9.91931	9.72004	9.60772	8.11675	3.74659	7.74797	7.35067	4.72033	3.74659	4.67848	9.86948	9.89906	9.90263	9.65573	9.21028	9.22065	9.02532	8.65855	7.20156	6.64155	5.60255	4.88254	4.823	4.57664	4.86177	5.33846	3.74659	9.26865	4.24042	4.2689	4.94087	9.98299	9.67459	10.1879	6.69792	5.93243	7.51766	5.98139	10.157	5.97499	8.71593	5.6761	5.94224	4.27636	4.60424	5.00699	9.93638	9.46637	10.0404	9.69474	10.3617	9.36972	10.2374	3.74659	3.74659	5.06983	9.89821	9.14892	10.1007	9.36885	9.94719	9.20744	10.0383	10.0723	9.51905	10.042	4.22354	4.4783	4.41805	4.36726	9.36648	4.22864	4.56542	4.95738	4.83406	4.35191	8.85174	8.93979	8.85927	8.12399	9.27501	9.65602	8.55673	8.70331	8.71749	8.55134	6.87853	6.60819	6.54715	6.32307	6.24974	7.78468	5.75432	5.96813	6.05972	8.10486	6.54471	6.96654	10.3563	7.64169	10.5124	10.109	9.0684	8.22845	6.92092	5.99376	10.6248	10.0844	9.88203	9.86508	10.165	9.04414	8.58718	7.46847	6.80043	5.03429	5.42212	9.121	9.40687	10.3533	9.9497	10.0457	9.36567	9.27291	9.99326	9.84339	8.94964	8.39309	7.29523	7.31617	8.25236	8.03212	5.11221	10.0429	9.0336	9.87377	8.66073	10.4581	10.3445	8.89665	8.69624	7.08204	6.92799	9.69628	9.93855	10.2564	10.102	9.24811	8.71846	10.2622	9.8207	8.94282	6.54284	8.40428	6.86943	6.55383	4.95263	6.32111	8.71434	8.77165	9.85148	9.83091	8.85332	6.39783	8.95589	9.46512	9.50904	9.99897	9.52515	10.0791	10.0132	8.70216	8.07165	6.93788	10.656	9.18251	10.5306	10.1713	10.1686	8.61509	8.20434	6.92874	6.74011	10.606	10.594	10.449	9.97849	9.20574	7.97102	6.94481	6.02762	4.71705	4.81308	9.3952	9.44623	10.4162	10.3048	9.89188	9.91302	9.28085	8.18096	7.67502	6.19677	5.24013	4.5249	10.4156	10.1934	9.00911	8.23175	7.41709	6.55676	10.1189	9.83376	10.2679	9.927	9.15786	8.5676	6.92692	6.57767	3.74659	5.13713	9.10875	9.17697	10.4512	10.2957	9.848	9.48929	10.251	9.89774	9.11329	8.52912	7.15327	6.39145	5.14042	4.74187	10.2163	9.31242	9.93741	9.03457	10.3705	9.92068	8.82889	8.42537	7.27342	6.62157	9.72112	9.2245	10.159	9.81053	9.22973	9.57388	10.1701	10.0748	8.55559	8.29449	6.82436	6.20763	4.82239	4.88134	9.02638	8.82554	10.1426	10.1999	9.06375	9.23146	10.081	9.98532	9.24651	9.55953	10.0378	9.88368	8.71838	8.30974	6.86182	6.17504	4.8531	4.38378	8.62137	9.29342	7.7873	8.52173	7.4129	8.61787	10.3191	9.99333	9.46511	8.85542	9.99549	9.95057	8.47241	8.055	6.82887	6.1198	10.2198	10.1701	9.8602	8.97414	9.52526	9.46667	10.0713	9.88677	8.62752	7.88857	5.59514	6.06118	5.01476	5.22231	9.89703	9.81135	8.57785	8.54927	9.86036	10.0394	9.07921	9.08576	9.29796	8.79487	9.356	8.36692	7.30421	7.38556	5.50471	5.68108	5.10562	4.45217	5.00434	4.70894	8.89578	8.61284	9.56774	7.23315	7.36921	7.95234	6.58447	6.72385	7.37707	10.2138	10.0475	10.0677	9.15203	8.73891	9.64054	4.62088	4.80514	4.40506	4.49515	4.5576	4.68721	9.75589	9.71155	9.63588	8.5279	6.17085	7.88918	7.07828	6.85094	6.69191	6.46276	6.65587	6.09322	10.0368	7.548	9.74854	6.82378	6.05793	7.84698	4.39365	4.66611	4.60482	9.57528	9.5062	9.66032	8.85691	7.02616	9.35617	7.79376	5.91664	8.39166	4.79905	5.36398	3.74659	4.604	3.74659	4.11177	3.74659	4.34412	4.73683	10.2532	9.35587	9.32224	8.21062	7.24779	7.09041	6.29823	6.0902	6.09425	5.75495	6.44164	7.13148	4.74198	5.09474	5.18077	9.94014	9.31192	9.19738	9.91325	9.50127	9.4112	4.19233	4.52643	4.84145	9.13582	8.99202	9.02825	9.2538	9.01217	8.86746	9.38128	9.28478	9.15281	4.77155	4.49686	4.42854	4.40651	4.44466	4.66842	4.60682	4.49269	4.18258	8.60595	8.74242	8.56589	8.22371	8.32234	8.51537	8.44208	8.31188	7.93249	6.67767	6.3345	6.29464	6.72201	6.53294	6.28985	5.50421	5.29176	5.42555	9.14765	10.517	10.0402	9.79485	8.04699	8.06994	6.83982	6.84567	10.5488	10.3915	9.89199	9.77094	8.04396	7.88685	6.56415	5.8768	5.50461	4.26608	9.46192	9.2094	10.3165	10.3262	9.3022	9.77014	8.97336	8.60393	7.11199	6.78206	5.15742	4.93656	10.0423	10.1012	8.42672	8.06526	6.89073	6.44775	10.2037	9.95704	10.1297	9.91535	8.83191	8.41841	7.23617	6.65406	5.06341	4.78742	9.17739	9.16355	9.79564	9.77165	9.76346	9.67218	9.94737	9.95068	8.84906	8.52237	7.37526	6.75499	5.37583	4.97982	10.225	9.46811	10.1322	9.0309	10.0969	9.89432	8.73911	8.12809	6.98439	6.5133	9.82625	10.2438	10.1948	10.0941	9.20186	9.12307	10.0377	9.95941	8.79032	8.1291	7.43583	7.17604	4.55713	4.76142	8.97873	8.78575	10.2954	9.87701	8.8974	8.70233	9.95526	9.89844	9.59348	9.56937	9.76542	9.81345	8.38408	8.1643	6.53208	6.498	5.05354	5.15224	7.96979	9.0124	7.42675	8.28901	7.17432	7.5608	10.3481	10.1991	9.16771	9.16499	9.92754	9.76098	8.16884	8.20093	6.64216	6.2516	10.2575	9.69679	9.11674	9.36565	9.78825	9.49382	9.83834	9.96219	8.12719	7.89834	5.94538	5.56505	4.94799	4.69502	10.1607	10.2161	8.92327	8.84573	9.98112	9.92497	9.55365	9.15239	9.78384	9.46826	9.87263	8.24225	7.58659	8.24248	5.42352	5.52136	5.71267	4.5965	3.74659	4.99346	8.9721	8.93319	9.63444	7.64897	7.92537	8.87859	6.9706	6.87041	7.46692	10.1722	10.1145	9.87647	9.12414	8.58789	9.1343	5.16268	4.5306	4.60952	4.58524	4.45422	4.85745	10.1872	9.951	9.94187	7.58842	6.2742	7.03535	7.05843	6.16329	6.43402	6.34698	5.72613	6.55684	9.74998	9.44068	9.64951	9.38317	7.53629	7.25416	4.91064	4.27947	4.99033	10.0999	10.1749	9.79515	8.96668	8.81054	9.02813	6.84994	6.31236	6.77892	3.74659	4.73074	4.78448	4.61802	4.53256	5.08462	4.57781	3.74659	4.27571	9.98706	9.73977	9.67706	8.57068	7.22997	8.48888	6.24292	6.08361	5.87062	5.86317	5.69474	5.18484	6.98998	5.66447	5.88605	9.7847	9.34827	9.48028	10.1416	9.49537	9.68067	3.74659	6.25665	5.71352	9.69971	9.1448	9.22408	9.63554	8.75277	9.27386	9.86154	8.988	9.47013	4.42834	4.55971	4.14358	4.62309	5.75714	4.1612	5.40048	4.26371	4.37514	8.32341	8.21824	8.86909	8.25682	8.45288	8.40121	8.62397	8.31029	8.33705	5.59184	6.23695	5.49383	6.39489	6.45906	5.96929	5.43908	5.77025	5.34719
GRMZM2G067456	11.103	10.3615	10.8658	9.72595	10.0001	10.6802	9.43892	9.95516	10.5136	12.3659	12.5933	11.5222	12.0117	11.6305	12.6093	12.361	11.7878	11.1713	10.8705	10.5337	12.339	12.7775	11.4918	12.0711	11.7543	12.1469	11.996	11.4477	11.1907	11.2917	12.4541	11.2474	11.0298	11.0464	12.56	12.4241	11.3124	11.6877	11.4728	11.2299	12.1798	11.8192	12.2577	12.0688	12.0014	11.5093	10.7573	11.1709	11.0244	11.3563	11.2846	11.778	10.6165	11.0104	10.9604	10.2679	11.0179	11.9483	10.468	9.55863	10.4575	10.3169	11.1189	10.8987	10.2143	12.0242	11.6786	11.722	11.8907	10.8829	11.4892	10.9355	10.6441	10.9596	10.7677	10.6469	10.8981	10.6147	11.6075	11.6945	10.8292	10.5154	10.142	10.0402	11.0072	10.1901	10.0091	10.3609	10.8085	10.2344	10.4261	12.19	11.2981	11.5812	10.6642	10.8628	10.7751	10.6321	10.4231	10.7136	10.8892	11.5246	11.2304	10.9187	11.2776	11.4551	12.0536	12.4603	10.8824	10.6292	10.5508	10.2113	10.7038	10.899	10.6906	10.7864	11.25	10.5019	12.0672	10.7782	10.659	10.7586	11.4425	11.3006	11.3167	10.5349	10.4381	10.3332	10.9885	12.335	10.2775	11.0872	10.7853	10.6411	10.8702	10.5667	10.4661	11.4239	11.182	12.1193	11.3506	11.6305	11.3239	11.4156	10.5772	10.5445	10.8452	11.6002	11.135	11.1969	12.1512	11.5928	11.3467	11.4103	11.6122	11.4966	11.63	10.6799	11.1031	10.8121	10.6707	12.2257	11.1666	10.6091	10.48	10.905	11.0827	11.2326	11.1186	10.9229	11.5565	11.1461	11.6497	10.8996	11.0736	11.2041	10.5305	10.9003	10.243	10.4995	10.5776	10.9356	11.3727	10.5814	10.639	10.9919	10.0542	10.2963	10.9319	12.441	11.3127	13.2254	12.9947	12.832	12.2731	11.1729	10.8689	13.0464	12.8384	12.6567	13.0945	12.9624	12.6578	12.3181	10.5082	10.7502	10.8388	10.2717	11.7764	11.4022	13.0537	12.8739	12.8626	11.6878	11.3246	12.22	11.7262	11.5986	10.8088	10.4709	9.99867	11.1267	12.1752	10.4508	12.174	11.7239	11.5531	10.9482	12.9454	12.7852	12.6515	12.1479	10.9688	10.3278	12.2978	12.6098	12.209	11.9608	11.5138	11.2013	12.1153	11.9708	11.5023	11.9442	10.9965	10.7201	10.1161	10.8441	10.8255	11.6524	11.3766	11.6664	11.617	10.4912	12.0261	10.6701	11.8481	11.4536	11.9054	11.5993	12.0563	11.6032	11.6205	11.1419	11.0058	12.7762	12.5965	13.5695	13.3115	13.0687	12.8918	12.4525	12.4047	12.2895	13.384	13.3734	13.0525	12.5654	12.2367	11.5087	11.3169	11.4771	11.0587	10.9059	12.5327	12.2169	13.2061	13.0462	12.8065	12.6754	11.5726	11.3732	10.2698	10.8821	11.6761	11.2046	13.0321	12.5809	12.8987	11.9989	11.6458	11.1783	13.214	13.0299	12.8722	12.5842	12.3538	11.886	11.2073	10.9578	11.3672	11.0589	12.4837	12.3192	13.0497	12.8568	12.087	11.7047	12.8619	12.3805	12.1858	11.6051	11.0677	10.7887	11.1373	11.0424	12.3461	11.943	11.9218	11.5654	13.0892	13.0342	12.4965	11.6042	10.9543	10.474	12.3956	11.5731	12.4586	11.7195	11.8277	11.5133	12.93	12.8443	12.3784	12.0014	11.1647	11.3251	11.1547	11.4523	12.1927	11.4545	12.3716	12.3551	11.6878	11.442	11.7391	11.3276	11.6019	11.5584	12.9253	12.2501	12.2065	11.2084	11.332	11.2408	11.3232	11.1746	10.8015	11.3042	10.9095	11.0173	11.1462	11.3456	12.2255	11.7727	11.7928	11.4015	12.226	12.5007	11.6405	11.5283	10.9172	10.9854	11.8819	11.7348	11.9511	11.3959	11.5917	11.2111	12.3919	12.0821	12.0024	11.6376	11.7733	11.885	11.5112	11.6681	12.2806	11.9524	11.6166	11.317	11.5559	11.2476	11.5924	11.2831	12.3065	11.7846	11.9323	12.2448	10.6323	10.844	11.5242	11.2867	11.1203	11.1423	10.7817	10.783	11.7352	10.6831	11.6201	10.6188	11.6115	10.6683	11.36	11.4628	10.6549	11.8482	11.8798	11.8272	11.6789	11.3951	12.2612	11.6023	11.6469	11.6344	11.5003	11.52	11.4193	11.9425	11.7126	11.4744	11.1706	10.5988	10.7448	10.825	10.7488	10.7053	11.2744	10.7733	10.8474	12.1506	10.51	12.1468	10.9381	10.6085	11.0086	11.4792	11.5251	11.5169	11.9293	11.7131	11.5817	11.5124	10.6552	11.8949	10.7843	10.8573	11.384	11.6792	11.4331	11.2363	11.6015	11.619	11.2362	11.3555	11.3937	11.3211	11.7449	11.7316	11.4648	11.1894	10.6	10.8459	10.9012	10.4736	10.7281	10.9236	10.9207	11.2499	11.6216	11.3347	11.2219	11.5974	11.4891	11.3389	11.8971	11.5377	11.4469	11.1494	11.4158	11.3326	11.6333	11.317	11.4589	11.8566	11.4118	11.4187	11.6429	11.5651	11.6386	11.3731	11.5785	11.32	11.2837	11.3073	11.1639	11.1628	11.2024	11.1406	11.565	11.4735	11.7194	11.6119	11.5564	11.1445	11.0965	10.6023	10.5919	10.8727	11.2197	11.3623	11.1	11.266	11.1347	11.3269	11.3892	11.2312	12.6044	12.6378	12.8104	12.7678	11.9781	11.9419	11.997	11.9667	13.0102	12.6947	12.7002	12.7891	11.8894	11.8988	11.6851	11.5715	11.0423	10.9976	12.3329	12.2125	12.8606	12.7331	12.3962	12.3739	11.5347	11.4065	10.4518	10.6541	10.7412	10.8576	12.8124	12.7088	12.6379	12.1131	11.6552	11.4483	12.6898	12.5522	12.6058	12.5364	12.1346	11.798	10.9892	10.9251	10.8733	10.5774	11.9938	11.8486	12.6168	12.3016	12.2919	12.0804	12.6252	12.2148	12.1023	11.1428	10.729	10.1923	11.1081	10.8883	12.617	12.1592	12.135	11.8127	12.5294	12.2673	12.3967	11.5739	11.13	10.6637	12.5606	12.5661	12.4928	11.9557	12.0194	11.8037	12.681	12.459	12.2206	11.7912	11.2341	11.254	10.8447	11.2768	11.921	11.8867	12.4297	12.4542	11.6743	11.787	12.1068	11.8901	11.9477	11.8504	12.7308	12.7003	11.9508	11.4217	11.3873	11.2422	10.8194	11.3406	10.4281	10.3332	10.9789	10.1232	11.1131	10.8068	12.2436	12.0292	11.7506	11.685	12.8262	12.0958	11.9897	11.0989	10.8652	10.6692	12.3342	11.5512	11.836	11.658	11.7133	11.2293	12.5861	12.3514	12.0768	11.1671	11.6034	11.5809	11.1535	11.8011	12.5241	12.03	12.03	11.1684	11.9236	11.2748	11.647	11.3403	12.7624	12.4365	12.4584	11.8657	11.2366	11.4264	11.8526	11.663	11.7428	11.1939	11.3357	11.1502	10.9815	10.9249	11.6183	10.0412	10.063	10.4849	10.6462	10.5644	10.4743	12.2274	11.9608	11.6696	11.7424	11.3544	11.5004	11.2088	11.0711	11.0966	11.0626	11.2465	11.0532	12.2447	11.9117	11.8007	10.4107	10.5132	10.4158	10.7508	10.3061	10.3324	10.7146	10.6104	10.6025	12.3289	12.1287	11.9858	12.3326	10.8549	10.8733	11.5474	11.1958	11.1864	12.0484	11.949	11.761	11.9499	11.2	11.7617	10.9223	10.7516	10.7487	11.3292	11.3826	11.1705	11.0924	11.2631	11.0436	10.9183	11.0039	11.0994	11.8923	11.673	11.6488	11.4761	10.4737	11.2714	10.7316	10.4333	10.5128	10.9303	11.1219	10.816	11.1964	11.1982	10.9875	11.7054	11.6292	11.8277	11.9071	11.6739	11.9284	11.1095	11.3883	11.1179	11.7924	11.7735	11.6421	11.9062	12.0075	11.6602	11.9746	11.7914	11.8563	11.0749	11.3375	11.6805	10.8147	11.4742	11.3084	11.1045	11.3059	11.4176	12.3141	12.276	11.5962	11.5907	11.361	11.5132	12.7173	11.4394	12.0018	11.0764	10.9788	11.4337	11.1736	11.5031	11.2537	12.1704	11.4693	11.3568
GRMZM2G067460	9.78521	9.78412	9.57133	9.75895	9.57266	10.1487	9.46842	9.78046	9.68385	9.30401	9.78002	8.9236	9.35583	8.96016	9.76378	9.31326	9.89704	9.65646	9.78546	9.76219	9.58883	10.2856	8.92067	9.56505	9.08959	9.76791	9.70299	9.73269	9.54926	9.86585	9.9759	9.83005	9.49574	9.53751	9.61706	9.44918	9.5917	9.53882	9.28518	9.08149	10.2036	8.98446	9.23695	9.48986	9.26422	9.45694	9.64653	9.44795	9.66037	9.58034	9.72133	10.015	9.46957	9.62127	9.56952	9.69057	9.88176	9.31191	9.94387	9.7196	9.48228	9.52295	9.8696	9.51144	9.18895	9.12737	8.80714	8.56574	9.11602	8.90479	8.96743	9.56504	9.10009	9.61638	9.47833	9.52727	9.73584	9.15689	9.09647	9.23785	8.48759	9.77294	9.64989	9.66516	9.4679	9.66519	9.63424	9.68117	9.59783	9.56801	9.30133	9.60673	9.4108	9.08664	9.74081	9.4701	9.48725	9.61117	9.52407	9.42966	9.38519	9.26685	9.0244	8.93858	9.8314	9.36931	9.61279	9.6682	9.59464	9.98379	9.34506	9.82253	9.38589	9.3079	9.23365	9.34099	9.42937	8.99733	9.76431	9.2773	9.03487	9.31731	9.28943	8.78355	8.93149	9.7326	9.82257	9.49301	9.25522	9.24684	9.4243	9.87836	9.37473	9.4518	9.47032	9.00386	9.21439	9.41219	9.30368	9.30199	9.1258	9.43521	9.3812	8.87217	9.39962	8.89493	9.29654	9.62577	9.18631	9.17299	9.96049	9.31747	9.20744	9.13829	9.50937	9.05566	9.03406	9.35376	9.28238	9.08511	9.4333	9.55875	9.21004	9.26968	9.21548	9.03569	9.43876	9.15654	8.97312	8.82393	9.0149	8.86082	9.76673	8.63429	8.81648	8.84015	8.53857	9.51151	9.82321	9.2436	8.95599	9.02574	9.6683	9.25058	8.92497	9.07486	9.65877	9.57204	9.59795	9.58479	9.53974	9.99195	9.78403	10.3655	9.7935	9.82634	9.66804	9.96307	9.59654	9.93843	10.0091	9.90058	10.3102	10.033	9.96149	9.70734	9.85604	9.73421	9.6563	9.45699	9.37835	9.9985	9.44064	9.35941	9.18607	9.82846	9.55018	9.98553	9.73425	9.57416	9.63054	9.74961	9.72557	9.51666	9.30785	9.28304	8.53289	8.96313	9.96798	9.71383	10.1328	9.60819	10.2044	9.60308	9.78845	9.41354	9.47536	8.85094	9.44637	9.03469	9.69893	9.71785	9.66184	9.63292	9.47537	9.95542	9.86928	9.41486	9.40841	9.8194	9.67545	9.78123	9.1657	9.89328	9.692	9.18771	9.55416	9.14302	9.32644	9.10148	9.63012	9.35019	9.99613	9.60786	9.75825	9.59195	9.97154	10.1727	10.1664	10.3238	10.4088	10.154	9.6931	9.68694	9.65302	10.0252	10.1712	9.6952	9.99374	9.65946	9.97438	9.63804	10.0482	9.65744	10.0336	9.657	9.75222	9.78393	9.84338	9.19167	9.75501	9.02889	9.62205	9.3157	10.1719	9.85251	10.1043	9.5883	10.2277	9.58487	9.86866	9.46498	9.98297	9.3633	9.9798	9.68463	10.1302	9.83464	9.99763	9.72753	9.90625	9.73304	9.62183	9.64502	9.69908	9.5112	9.80229	9.34129	9.90879	9.69052	10.0855	9.56893	9.93871	9.6798	9.86261	9.94845	9.734	9.53993	8.95138	9.09871	9.99868	9.19281	10.183	9.43648	9.83329	9.58929	9.83043	9.62399	9.52622	9.07693	9.47684	8.98359	9.9214	9.39072	10.0836	9.69841	10.0955	9.8786	9.89316	9.89002	9.45455	9.61971	9.88441	9.124	9.7438	9.04515	9.38786	9.05091	9.58772	9.15247	9.69947	8.9716	9.88811	9.14928	9.83874	9.80086	9.7435	9.50481	9.57542	9.50162	10.26	10.0022	9.87708	9.46769	9.21477	8.92108	9.42323	8.98941	9.45736	9.32186	9.82732	9.77484	10.0127	9.96562	9.08557	9.05538	9.32502	8.97911	9.34993	9.13676	9.65423	9.62725	9.98616	9.84322	10.0414	9.95749	9.81904	9.5237	9.4805	9.29315	9.63277	9.47022	9.21053	9.30576	9.2323	9.29899	9.74767	9.31802	9.19499	9.69238	9.51774	9.6012	9.96462	9.55824	9.6008	9.72068	9.67354	9.32214	9.98861	9.95135	9.22913	10.3835	10.5798	9.99295	9.98631	10.0332	9.51855	9.29943	8.87217	8.84941	9.03868	9.05517	10.0793	9.48482	9.38011	9.33713	9.60822	9.38795	9.45453	9.14149	9.23921	8.82096	10.1302	9.66412	9.73568	10.3186	9.73807	10.1371	10.0961	9.43931	9.79664	9.31385	10.3112	9.12754	9.86053	10.076	9.66615	9.37711	9.1808	9.45863	9.19572	9.41287	8.99172	9.07741	9.79747	9.51201	10.248	9.74347	9.00553	9.20812	9.18851	9.39197	9.22735	9.34404	9.31514	9.05199	9.29997	9.07882	9.41538	9.08545	8.69846	10.0797	9.79137	10.0274	10.1945	9.97371	10.1501	10.0621	9.70918	9.71282	9.25359	9.21694	9.3687	9.56102	9.18544	9.04236	9.59619	9.43786	9.2682	9.33655	9.25794	9.15434	9.54784	9.32931	9.33056	9.87413	9.43695	9.24186	9.71801	9.55494	9.4157	9.29786	9.40549	9.45287	9.37163	9.28209	9.28473	9.02711	9.14807	9.13601	9.37174	9.57381	9.25645	9.28964	9.29631	8.88584	9.18132	8.69174	8.82089	9.33021	9.45214	9.41572	9.19127	9.4096	9.10865	9.53269	9.2922	9.37114	9.45795	9.44928	9.76536	9.73333	9.64536	9.73308	9.56425	9.38618	9.82231	9.6856	9.83319	9.74908	9.76352	9.48955	9.80276	9.63705	10.0227	9.71626	9.60902	9.51932	9.53197	9.68048	9.61401	9.33844	9.68552	9.18348	9.55248	9.25381	9.84817	9.60261	10.0041	9.62524	10.1758	9.84972	9.77193	9.60125	9.77639	9.71716	9.93836	9.59974	9.90146	9.73137	9.6341	9.66076	9.80292	9.80996	9.80627	9.6008	9.34732	9.4511	9.3142	9.21683	9.87776	9.58024	9.96129	9.41815	9.7029	9.36364	9.80381	9.61432	9.4802	9.43095	8.9442	9.0309	10.1408	9.68799	10.2373	9.58882	10.0523	9.54119	9.70601	9.23612	9.468	8.81819	9.5005	9.08424	9.97031	9.80394	10.1365	9.98839	9.8382	9.9963	9.59213	9.75483	9.76691	9.46631	9.83882	9.19427	9.8003	9.10195	9.39051	9.2411	9.39494	9.40683	10.025	9.64663	10.0462	9.59979	9.98102	9.779	9.66643	9.53014	9.90291	9.41248	10.0904	9.54483	9.71366	9.60416	9.51107	8.91825	9.45516	9.08476	9.91413	9.31476	9.97122	9.49761	9.80129	9.73566	9.40212	8.88706	9.27108	8.86634	9.31792	8.93327	9.68061	9.22719	9.88757	9.36102	9.92911	9.91944	9.5436	9.47992	9.60409	9.1804	9.64983	9.25068	9.51594	8.90033	9.41473	9.02865	9.80476	9.59455	9.43366	9.90481	9.68378	9.60198	9.95225	9.60706	9.95211	9.7789	9.48742	9.84476	9.95787	9.71151	9.25603	9.83169	9.74998	9.64907	9.71228	9.48387	9.57105	9.40307	8.97974	9.00404	9.31543	9.18766	9.11432	9.54657	9.46153	9.2852	9.58997	9.34502	9.51482	9.22451	8.95552	8.93143	9.53512	9.40322	9.59347	9.78451	9.46427	9.63592	9.50324	9.25037	9.32893	9.75143	8.97872	9.64552	9.71494	9.20031	9.42129	9.58261	9.18073	9.42815	9.49085	9.31436	8.88933	10.0119	9.30586	9.60643	9.65186	9.54641	9.50613	9.38076	9.20563	9.57785	9.33021	9.21133	9.45442	9.38334	9.00762	9.22406	9.42125	9.0343	8.88896	9.66819	9.29362	9.21469	9.82657	9.48723	9.86614	9.47105	9.12813	9.2355	9.34098	9.17355	9.35719	9.51712	9.33008	9.29014	9.70168	9.4218	9.53134	9.18587	9.20352	9.26634	9.54666	9.24299	9.39304	9.429	9.23029	9.28096	9.52175	9.3215	9.40039	9.54346	9.52836	9.4205	9.51828	9.26785	9.24819	9.40241	9.03867	9.23783	9.25138	8.97133	9.12456	8.76258	8.90893	8.62784	9.31274	8.39377	8.76577	9.15577	8.91424	9.30013	9.00064	9.07406	8.99107	9.0724	9.09048	9.01095
GRMZM2G067462	8.14207	6.72999	7.04154	7.96266	7.8681	7.91755	7.77815	7.82831	7.93349	6.68978	7.40068	6.79484	6.43712	6.47258	7.88234	7.99619	7.62	7.64711	7.79552	7.98186	6.42358	7.38594	6.75986	6.57403	6.727	7.16999	7.26367	7.52441	7.54274	8.02641	7.47948	7.61174	6.87971	6.93824	6.61456	6.7274	7.46721	7.0222	6.46804	6.90451	7.69623	7.53594	7.0381	8.42258	7.25941	7.79998	7.89965	7.91061	7.87344	7.63689	7.72053	7.69523	6.85155	6.99027	7.24221	7.48611	6.966	6.89765	7.53785	7.55631	7.81247	7.43716	8.21352	7.07679	7.47308	6.34489	6.89315	6.86051	6.78661	7.0505	7.28573	7.17334	7.11675	7.70413	7.18441	6.92916	7.22609	6.97097	7.48457	7.26278	7.43757	7.25095	8.06261	7.87509	6.66792	8.15711	7.9201	7.82198	7.25707	7.4326	7.52379	7.1723	6.85851	6.93178	7.60204	6.64875	7.63837	7.30235	6.43768	6.78418	6.46903	7.23646	7.4862	7.65429	8.11137	7.07422	7.12222	6.80057	7.08701	7.75396	7.29089	7.6733	7.36157	6.69147	7.00227	7.21601	7.07738	7.00487	7.42973	6.83544	7.45306	7.62408	7.22535	6.95506	7.35554	7.45548	7.50776	7.4226	7.62078	7.50469	7.53124	7.31789	7.30191	7.50294	6.9783	7.00027	7.07295	7.86835	7.76661	7.7267	7.44251	6.91997	7.15846	6.67811	7.62824	6.83117	7.21144	7.58561	7.59783	6.83629	7.40422	6.72751	7.41551	6.73435	6.71105	6.66324	7.00604	7.18511	7.69794	7.54291	6.99559	7.42369	6.78017	7.12459	7.17186	7.61821	6.8327	7.34761	6.91827	7.88311	7.29219	7.27718	7.06203	7.70043	7.93341	7.02585	6.5924	7.45118	7.80608	6.95148	7.67395	7.37323	7.67247	7.18929	7.42849	7.0243	8.56983	8.39553	6.90396	7.67286	7.59526	7.89304	7.76201	8.20846	8.28829	7.20041	7.78757	7.74062	7.73856	7.72422	7.49111	7.75973	7.87805	8.301	8.30013	7.3477	6.58172	6.78982	7.62275	6.77782	8.10338	7.54692	7.71746	6.35187	6.72466	7.46562	7.5919	8.3816	7.96532	8.23077	8.08033	6.47558	7.65961	6.5881	6.35082	6.95717	6.65999	7.0616	7.82761	7.96317	8.1552	8.04091	7.70688	7.41721	7.01058	7.80446	6.82309	7.05724	6.84316	7.0267	6.74361	7.31301	7.02488	7.38953	7.03801	8.18326	7.8294	6.84209	6.864	7.25174	7.40289	7.40764	6.90399	8.01856	7.41417	7.45061	6.50439	6.66208	7.15248	7.52569	6.43301	6.51215	7.23291	7.39471	8.04274	7.57442	6.84061	7.55732	7.06479	6.56869	7.60969	7.52755	7.24366	7.5032	7.1262	7.50037	7.73602	7.3457	7.71402	7.72391	8.14525	8.46599	6.26788	6.66998	6.97325	7.179	7.13489	7.28834	7.0305	7.30542	8.35489	8.09334	7.89261	7.82006	6.34354	6.47335	7.23905	7.40036	7.66754	7.66458	7.47946	7.67464	7.02027	7.68195	6.93113	7.18478	7.983	7.79381	7.68712	8.0072	6.40692	5.82212	7.53693	7.18791	7.18789	7.69212	6.6643	6.46903	7.17992	6.84043	7.75872	7.70581	7.86733	7.7487	6.68093	6.40129	6.04154	6.93774	6.72466	6.72329	7.86583	8.15843	7.81068	8.32123	7.61478	7.5255	6.93114	6.83609	6.39437	6.5485	6.68939	6.3166	7.25212	7.1784	7.86366	7.92151	7.83325	8.02372	6.23372	6.13274	7.66218	7.14521	6.84997	6.83079	6.99042	7.26787	6.63543	6.84106	6.76769	6.58833	7.14361	7.68335	7.89383	7.70567	7.67353	7.20883	6.46124	6.44824	7.95364	7.22237	7.79411	7.9778	7.45823	7.65128	6.37407	6.7082	6.86116	6.9971	7.21358	8.30706	7.75571	7.69512	7.6769	7.46583	6.68154	6.46559	6.94921	6.64555	6.67623	6.68453	7.2801	6.83342	7.64168	7.02359	7.5982	7.136	6.7017	6.16953	6.48241	6.51501	6.92045	7.16712	6.17755	6.6149	6.73721	6.73124	6.793	7.10203	6.8416	7.52447	7.39689	7.28374	7.57316	7.08497	6.89887	6.38616	6.65985	6.20923	6.92877	7.23616	6.7286	7.31849	6.8872	6.89884	7.06344	7.00786	7.0725	6.37649	6.32544	6.21584	6.80636	6.78713	6.88825	5.82532	6.67099	6.40015	6.17786	6.56399	6.52789	6.86409	6.86628	7.02322	7.00821	7.4601	7.16944	7.43931	7.34355	7.26171	6.91982	7.37549	7.25782	6.44366	7.27819	6.73027	7.2883	6.93987	6.99458	6.33816	6.27678	6.54536	6.75482	6.70712	6.75812	6.32478	7.22994	7.05874	7.34525	7.32938	6.04962	6.5446	6.46052	6.28678	7.32911	6.50272	6.18566	7.73935	7.04167	6.87496	7.9124	7.21394	6.8306	6.83807	7.2702	7.09041	7.50082	7.21748	7.30418	6.88494	6.92465	7.00522	6.6972	6.55809	6.44543	7.40337	7.19273	7.01586	7.10905	6.82992	6.97454	6.32435	6.24222	6.61449	7.02628	6.59272	6.69353	6.92344	6.94324	7.06142	6.80733	6.89587	6.8316	6.34238	6.22014	6.55746	6.97076	6.67219	6.47692	6.67952	6.94565	6.73717	7.13805	7.09522	7.10729	6.78778	6.71702	7.37302	7.29886	7.32206	7.04355	7.81201	7.26011	6.96828	7.71241	7.33207	7.17443	7.20148	6.84408	6.7341	6.72884	7.10764	7.08424	7.31254	7.18343	7.2215	6.87395	6.96291	6.63649	6.64738	6.69713	6.88344	7.30094	7.23179	6.88549	6.88164	6.81811	7.18225	6.82187	6.56929	6.90584	6.92899	6.83197	7.17736	7.24778	7.30352	7.31183	7.47619	6.20997	7.15889	7.06273	6.56404	7.42509	7.28375	7.17977	7.12454	6.62887	6.67804	6.75884	6.5986	7.2529	7.29786	7.34928	7.69141	6.79553	6.42669	6.96772	6.65756	7.8302	7.04851	6.90125	6.6084	6.77065	6.70986	7.08158	7.29013	7.37526	7.48184	6.89662	7.56328	6.23978	6.78816	6.72889	6.46954	6.5817	6.92117	7.20853	7.97694	7.74217	7.93745	7.17273	6.99338	6.27827	6.52553	6.40601	6.57987	7.33345	7.14274	7.8162	7.65211	7.76681	8.01698	6.20349	6.75784	7.42831	7.4034	6.40722	6.32034	7.33505	6.51241	6.42602	6.00467	6.09312	6.18837	6.97636	7.56046	7.6255	7.47525	7.62025	8.01767	7.12436	6.53657	7.1003	7.00186	6.86227	7.53017	7.25736	7.30796	6.37194	6.41701	6.32718	6.50835	7.19749	7.36824	7.67843	7.71767	7.55745	7.63523	6.07435	6.33872	6.04917	5.88357	6.51826	6.4266	7.15886	7.61945	7.45222	7.81171	7.42653	7.2713	6.57917	7.28512	6.50805	6.44139	6.80447	6.64251	6.35348	6.80026	6.43475	6.67641	6.935	7.47315	6.90248	7.62468	7.59585	7.9896	7.8306	7.41647	7.2166	6.82217	6.7843	6.36743	6.95509	6.19954	6.22375	7.2691	7.42635	7.08182	6.69513	6.72523	6.68501	6.31598	6.35153	6.56926	6.74529	6.46915	6.505	6.87951	6.73337	6.85262	6.35381	6.93082	6.32787	6.54522	6.04929	6.3123	7.19235	7.18321	6.54509	7.23328	7.0702	7.05416	7.48646	7.04057	7.40546	6.63512	6.69738	6.71531	7.1385	7.00575	6.91404	6.66039	6.42405	6.76212	6.38327	6.63963	7.33716	6.84545	6.90225	6.82307	7.48746	7.18067	7.26944	6.72927	6.63264	6.55988	6.4995	6.72032	6.41521	6.49995	7.13817	6.37683	6.74276	6.52746	6.58808	7.29945	7.28296	6.84839	7.39748	6.83635	7.01892	7.03202	6.63896	6.66232	6.61943	6.79546	6.84055	7.23307	6.62169	6.65551	6.98233	7.04059	6.88196	6.75552	7.0754	6.57137	7.03231	6.97226	6.60835	6.89768	6.08977	6.9707	7.14387	6.78861	6.73336	6.70754	6.69925	6.80962	6.69261	6.99245	6.70559	6.48257	6.81248	6.25267	6.3989	6.48245	6.86673	7.05472	7.26007	7.06226	6.72825	7.03063	6.94449	7.12776	7.30915	7.06114	6.96275	6.7099	7.12957	6.49488	6.26726	6.52261
GRMZM2G067476	10.491	9.60891	9.77917	9.70578	9.93709	9.94893	9.55346	9.92969	10.1494	10.868	10.7398	10.3882	10.8905	10.6999	11.219	11.0028	10.9708	10.68	10.3517	10.3583	10.5793	11.1245	10.3342	10.6614	10.5389	10.8044	10.594	10.8276	10.7355	10.6917	10.84	10.3759	9.66606	9.6344	10.9684	10.879	10.5702	10.5063	10.2649	10.378	11.3597	10.767	10.8745	11.2565	10.7506	10.9717	10.6523	10.7523	10.5398	10.2606	10.4129	11.0529	9.74489	10.1012	9.61259	10.1633	10.3145	10.6209	10.1776	9.69154	10.2	10.0753	10.521	10.401	10.2628	10.7211	10.6007	10.5337	10.7206	10.5194	10.6471	10.4371	10.1661	10.3897	10.1519	10.2661	10.1155	10.0786	10.0236	10.1618	10.0358	10.0383	10.1717	9.99068	9.20911	10.1231	10.0656	10.1688	10.2478	10.1232	10.4228	11.0301	10.4405	10.6192	10.3662	9.58459	10.3914	10.4445	10.0652	9.91201	10.1819	10.1053	10.029	10.0474	11.2002	10.5561	10.6746	10.8053	10.4055	10.3543	10.323	10.4022	10.3747	10.1758	10.2471	10.1365	10.4014	10.1281	10.74	9.89801	10.2123	10.0795	10.122	10.1132	9.95837	10.4144	10.3373	10.121	10.4313	10.366	10.0012	10.3587	10.158	10.2458	10.3552	10.3152	10.3157	10.1681	10.1998	10.3136	10.2852	10.1291	10.2928	9.94552	10.182	10.3296	10.2552	10.2469	10.2268	9.71403	10.9528	10.0827	10.2849	10.0374	10.0798	10.2571	10.2269	10.6119	10.5654	10.8007	10.2164	11.0289	10.3192	10.0876	9.9641	10.2752	10.2536	10.3214	10.2557	10.4409	10.7028	10.3229	10.7037	10.419	10.4085	10.2663	10.2778	10.184	10.2277	10.1409	10.1011	10.3599	10.9093	10.3747	10.3614	10.5207	10.3018	10.13	9.88887	10.5694	10.388	11.309	11.2748	11.6132	11.3401	10.4022	10.3019	11.2947	11.0005	11.0657	11.3399	11.2071	11.6688	11.4954	10.3915	10.4589	9.39956	9.43001	10.6483	10.4067	11.0604	11.1993	10.894	10.4565	10.3319	10.8358	10.5475	11.0237	10.5135	10.3599	10.0892	10.0657	11.2757	9.62715	10.8124	10.7504	10.6221	10.6217	10.9235	10.848	11.3807	11.1121	10.597	10.3135	10.8702	10.8149	10.6275	10.5544	10.5686	10.4808	10.6147	10.4446	10.7823	10.156	10.6336	10.353	10.0247	9.45629	9.5562	10.6158	10.5324	10.7451	10.5679	10.264	10.2168	10.1931	10.4069	10.2901	10.5628	10.3922	10.5338	10.4388	10.886	10.6075	10.5159	10.8695	11.0691	11.2404	11.3258	11.1663	11.618	11.3003	10.6971	10.6845	11.1886	11.0934	11.3713	11.2079	11.5781	10.8891	10.8596	10.6704	9.54613	9.92003	11.0834	10.7855	11.0127	10.8751	11.1571	11.1706	11.2532	10.8545	10.0879	10.4248	9.7581	9.75116	11.1088	10.8655	11.7537	11.3124	11.0708	10.7569	11.176	11.1278	11.2227	11.1104	11.4375	11.0802	10.7113	10.7503	9.70115	9.31174	11.1936	10.8713	11.3725	10.9889	10.3751	10.2497	11.3826	10.7849	11.3213	11.0603	10.6485	10.45	9.7721	9.5987	10.5524	10.5888	10.4558	10.3903	11.1466	11.2099	11.4331	11.0111	10.6675	10.6221	10.8453	10.4996	10.6221	10.415	10.4927	10.3032	10.9899	11.041	11.2367	11.259	10.743	10.7782	9.71002	9.56317	10.9912	10.5102	10.7152	10.7386	10.6604	10.3753	10.407	10.1113	10.2789	10.2239	11.0828	11.274	11.3673	10.8677	10.9804	10.667	9.94782	9.94354	10.2073	10.449	9.85163	10.229	10.0416	10.4652	10.4544	10.4512	10.4731	10.4483	10.7714	11.3291	10.9022	10.761	10.5904	10.2901	10.3874	10.446	10.4688	10.4446	10.2132	10.3319	10.9216	10.6178	11.0151	10.7721	10.7329	10.4895	9.9924	9.88996	10.8774	10.7072	10.5499	10.5773	10.2594	10.112	10.5057	10.2823	10.9082	10.6607	10.7211	11.1636	10.4951	10.8002	10.453	10.351	10.3419	9.75117	9.88727	9.9764	10.7079	10.2074	10.5423	10.2075	10.734	10.2877	10.3053	10.8194	10.0448	10.3342	10.4105	10.3694	10.4847	10.2977	10.8159	10.1752	10.3074	10.3536	10.1551	10.2107	10.1462	10.2824	10.1417	10.2121	10.3407	10.3774	10.1526	9.92478	10.2788	10.0252	10.2674	10.3551	10.2983	10.4581	10.1694	10.7815	10.4002	10.2481	10.4971	10.3096	10.5807	10.276	10.364	10.2669	10.2369	10.4784	10.2724	10.8426	10.4814	10.3905	10.4809	10.5144	10.5122	10.5921	10.5767	10.5234	10.4312	10.3742	10.2749	10.2921	10.3724	10.3461	10.2841	10.6649	10.2697	10.5614	10.2693	10.3386	10.2818	10.2544	10.4278	10.3447	10.2194	10.3487	10.0653	10.4051	10.3106	10.2222	10.3246	10.1264	10.0343	10.2785	10.1405	10.4524	10.257	10.1817	10.1981	10.3463	10.1291	10.2678	10.1968	10.1861	10.2357	10.4997	10.369	10.6302	10.4875	10.1449	10.4243	10.3963	10.0819	10.401	10.5845	10.3972	10.6119	10.5641	10.6268	10.4077	10.3228	10.1545	10.5035	10.1889	10.1603	10.4822	10.2506	10.3061	10.1403	10.4796	10.3631	10.5573	11.0013	10.682	11.0123	11.1163	11.1348	11.0873	10.3468	10.1913	10.536	10.6602	11.0797	11.1012	11.0039	11.0177	10.5441	10.4589	9.72275	9.81539	10.8392	10.9351	10.6313	10.5724	10.964	10.8373	10.9831	10.9787	10.1884	10.1825	9.86976	9.94329	10.8908	10.7893	11.4235	11.1459	10.7027	10.6738	10.5662	10.5786	10.8097	10.8541	11.1465	11.0223	10.5484	10.4577	9.74029	9.64095	10.6072	10.6408	10.5668	10.3902	10.4342	10.4192	10.9537	10.6914	11.1179	10.6908	10.4758	10.0976	10.1188	10.0474	10.6588	10.5646	10.476	10.5674	10.6523	10.5159	11.1766	10.8331	10.6535	10.3565	10.6986	10.6772	10.5739	10.3044	10.5179	10.4743	10.7756	10.8045	11.1085	10.9885	10.6114	10.5736	9.51129	9.65514	10.5965	10.6701	10.82	10.8135	10.6044	10.5104	10.4342	10.4094	10.5585	10.4191	11.0109	10.9207	11.1159	10.6941	10.6522	10.4152	9.89804	9.83396	9.84756	10.0497	9.96315	9.4936	10.1615	9.91883	10.514	10.5489	10.4687	10.3414	10.9441	10.5103	11.0204	10.7263	10.4788	10.343	10.6874	10.4398	10.6278	10.5056	10.1343	10.0185	10.8474	10.7855	11.0766	10.7075	10.5654	10.6008	9.86675	10.0263	10.8214	10.594	10.5935	10.3962	10.3413	10.2016	10.2992	10.3038	11.0365	10.9291	10.7776	11.1251	10.6559	10.7722	10.7785	10.2289	10.6824	10.0767	10.3768	10.0202	10.3975	10.3784	10.499	9.6207	9.84656	10.0336	10.1332	10.1438	10.0259	10.5629	10.339	10.3359	10.5757	10.3941	10.3655	10.4704	10.1494	10.3353	10.2018	10.078	10.372	10.3031	10.2659	10.2285	10.1209	10.1525	10.1641	10.1405	10.209	9.99057	10.2894	10.2859	10.1649	10.8536	10.8217	10.707	10.8485	10.5223	10.3932	10.5262	10.541	10.4926	10.1916	10.3489	10.277	10.774	10.4416	10.655	10.2526	10.1893	10.1603	10.7806	10.6318	10.4697	10.4882	10.4541	10.3919	10.137	10.3083	10.1227	10.1632	10.1684	10.2004	10.5889	10.088	10.5557	10.1732	10.3226	10.359	10.3405	10.626	10.4269	10.2759	10.4443	10.3223	9.95628	10.3039	10.2777	10.1732	10.0804	10.0797	10.3685	10.4508	10.4248	10.2042	10.202	10.3444	10.2322	10.6111	10.1834	10.3155	10.3364	10.3727	10.5186	10.7321	10.9206	10.322	10.8191	10.4474	10.1727	10.6296	10.3898	10.5411	10.737	10.386	10.6464	10.34	10.6801	10.5779	10.592	10.5282	10.3966	10.3483	10.4719	10.2288	10.3991	10.3062	10.6868	10.5464	10.7034
GRMZM2G067489	10.1693	9.06592	9.25272	9.23173	9.24991	9.7321	9.64303	9.21501	9.71131	6.48288	6.10429	6.98027	7.59017	7.60167	6.77006	6.82456	7.06811	7.37137	9.56782	9.81424	6.45291	6.08672	6.93813	7.02847	7.59307	6.70121	6.83785	7.64529	7.75046	9.88509	6.68385	10.3525	9.04142	9.20518	6.87299	6.90078	8.10727	8.53339	6.53292	6.69515	7.25161	7.76719	6.87198	7.33068	6.80262	7.69418	9.23209	8.3583	10.4692	10.6665	10.8616	7.58882	9.39167	9.05849	9.34424	9.9738	8.95123	8.36397	10.2101	9.93077	9.28514	9.66179	9.52536	9.36244	9.82955	6.78388	6.62088	6.98077	7.52197	7.68328	7.59372	9.09447	8.63747	9.74001	8.93088	8.96025	8.92802	8.96941	6.78726	6.60415	6.90573	9.58295	9.46526	9.4198	8.56114	9.85432	9.44188	9.46231	9.63211	9.33041	9.26247	7.57554	8.46507	8.7731	9.70487	9.2055	9.45112	9.64765	8.54708	8.77991	9.07967	6.47819	6.98897	7.09336	9.39222	8.94991	7.60504	8.56772	9.54643	10.1303	9.77723	9.8462	8.66022	8.82064	8.75411	8.90649	8.89802	9.05346	6.86167	9.03664	8.90161	9.21226	6.89936	6.55107	6.95228	10.2059	10.3587	9.48453	9.21613	6.57618	9.88893	9.69635	9.53208	9.55767	8.92997	8.79213	9.12787	6.78194	6.98506	6.57349	7.03037	6.58823	6.77777	7.1054	8.77084	9.01883	8.9618	6.69578	7.04134	7.24192	7.96299	6.55521	7.12188	6.61864	7.35506	7.09828	7.05548	8.99185	8.79011	9.00627	8.94975	6.86399	9.00008	9.0332	9.28283	9.19512	9.13043	7.55655	6.89499	7.79069	7.72852	7.26774	7.79282	7.81937	7.28381	7.47393	7.84306	9.56082	10.1521	9.22191	9.22901	9.02291	7.56475	9.09841	8.95715	9.02331	9.99672	9.92939	8.5548	6.15345	8.3762	6.58523	6.70436	7.14386	7.31638	9.50579	9.68501	6.91714	6.67616	7.9307	6.336	7.0048	7.49704	7.68641	9.35202	9.37162	9.39467	9.64788	7.65327	7.70559	7.28842	6.16544	7.39649	6.49901	6.72466	6.59407	6.89821	7.44836	7.83109	9.56331	9.51098	9.30703	6.84872	9.14516	6.49723	7.49275	6.69357	7.1468	6.79442	7.05682	7.247	7.38607	8.82004	8.92552	6.79273	7.39809	6.58994	6.5734	7.00195	6.98635	6.2159	6.49899	6.7366	10.2188	7.10127	9.44626	9.5954	8.84957	9.23595	8.4634	8.2321	7.2839	7.21081	8.40176	10.6642	8.38212	6.61339	7.08874	7.21559	7.63975	6.47299	6.34968	7.53749	7.67664	9.95537	6.27753	9.11194	7.08745	6.03812	6.41797	7.30453	7.18384	11.3847	10.9859	6.93088	6.69542	6.84956	6.85369	7.90128	8.20731	10.2435	10.5764	9.43657	9.38666	8.4985	6.83474	6.96509	7.0078	7.30998	7.20934	8.13752	8.33268	10.2491	10.3872	9.60341	9.40147	6.59685	6.74513	7.49597	7.30238	9.89923	10.3477	6.74892	7.0693	6.5838	6.86174	7.56951	7.74238	10.0099	10.4068	9.69817	9.69447	8.37299	8.22283	7.19681	6.75349	6.83211	6.93791	6.85635	6.74205	7.61177	7.91775	10.2037	10.3132	9.51493	9.48731	6.12865	7.11011	6.93016	7.52704	6.86626	7.39568	7.24514	8.35788	9.70735	9.77655	6.81642	7.29604	6.77184	7.03222	7.14437	7.39128	6.71561	7.07152	7.35724	8.06914	10.1145	10.5371	9.7433	9.90982	8.78534	8.15836	7.04491	7.55299	8.32861	8.56336	6.65863	7.18786	7.26447	7.1085	6.87348	7.17835	7.88946	8.5509	10.3303	10.4498	9.82729	9.84885	10.5054	9.13127	10.26	10.4012	10.0453	9.33205	6.97592	7.11592	7.23817	7.79108	6.71299	7.36565	7.75571	8.19394	10.0726	10.509	6.77194	7.12911	7.11779	8.05116	7.24603	7.29741	7.02031	6.87269	7.55352	7.94553	10.6925	10.6045	10.1868	9.79643	7.55922	7.617	8.68515	8.76835	7.18658	6.70538	7.46857	7.30525	6.88292	7.46216	7.37811	7.93987	9.41915	8.87217	10.9503	10.809	11.0639	9.97428	9.47382	9.85129	9.57723	9.97274	8.61282	11.2768	9.92284	10.7301	10.5783	9.48932	10.3292	7.14125	7.10446	7.15774	7.47351	8.16471	8.09161	9.48226	9.1208	9.30828	9.49206	9.29346	9.23991	6.5812	6.46878	6.7968	10.1479	9.67258	10.4306	10.7458	9.65462	10.1721	10.6138	9.45203	9.98195	7.23941	10.2325	7.80536	10.4093	10.0494	9.58149	9.50532	9.1352	9.30638	6.63767	6.93425	6.76738	8.05374	10.022	8.99767	10.567	9.61893	7.968	9.32753	8.92827	9.44155	9.53656	9.13207	9.38213	9.79025	9.26204	9.75338	7.19146	6.68	7.06246	10.107	9.82181	10.3972	10.3884	9.56627	10.3033	10.2396	9.73467	9.88119	9.21912	8.98536	9.01088	7.25638	6.78586	7.33761	7.27552	6.69626	6.96519	9.06444	9.03834	9.29374	6.98247	7.19468	7.18445	6.98455	7.02598	6.97646	6.87377	7.06088	6.93509	9.00881	8.9734	9.10062	9.128	8.97251	9.1131	9.2209	9.22387	9.272	7.55333	7.22384	7.60314	7.52173	7.43773	7.59456	7.41149	7.67034	7.78237	9.57143	9.67658	9.61587	9.44742	9.41253	9.28136	9.22699	9.28991	9.06244	8.68738	6.43123	6.30621	6.27843	7.75295	7.40264	11.0225	10.6485	6.3533	6.56261	6.73584	6.67574	7.27573	7.49771	10.1721	10.0634	9.40886	9.60656	7.20634	7.05231	6.46063	6.24663	7.36781	6.89962	7.77669	8.01485	10.6971	10.2799	9.23857	9.41109	6.54379	6.41901	6.85909	6.95326	9.71902	9.61259	6.6802	6.3057	6.42614	6.54977	7.18504	7.75153	9.55434	9.66076	9.57257	9.60895	7.84139	7.88533	6.6285	6.76875	6.70544	6.97973	6.41754	6.91232	7.6542	7.94857	9.71019	9.8142	9.53455	9.41947	6.79558	7.2596	7.07084	7.45637	6.65091	6.63574	7.0187	7.61079	9.38582	9.58669	6.27533	6.66921	6.47313	6.92493	6.98133	7.42736	6.54367	6.56043	7.1038	7.2113	9.11957	9.81753	9.1369	9.42269	7.7898	8.09623	7.10369	7.17009	8.22372	8.2767	6.63161	6.9664	7.2325	7.10872	6.48178	6.95962	7.76838	7.84532	10.0963	10.0981	9.43202	9.49906	9.65465	9.19864	9.90748	10.1587	9.40783	9.79128	6.66559	6.97209	7.26395	7.42291	6.58788	6.49066	7.21821	7.82079	9.42698	10.0888	6.93789	7.25292	7.13027	7.26525	7.12695	7.12853	6.51878	6.60871	7.48022	8.01663	10.4238	10.6627	10.0366	10.2423	7.26529	7.34171	8.01953	8.42134	6.8786	7.23707	7.1149	7.45332	6.37574	6.71104	6.46545	7.61771	9.40045	7.80944	10.6398	10.9975	10.7285	9.69513	9.40326	9.65871	9.36726	9.28336	8.13508	10.2353	10.4058	9.84467	9.72029	9.50763	9.7593	6.75227	6.59714	7.11714	7.36542	7.53397	7.47543	8.60658	8.91738	8.82772	8.70426	8.9003	8.66798	6.65529	6.79626	6.7131	9.6508	9.44926	9.4912	9.86353	9.8682	9.66668	9.71119	9.43389	9.45472	7.72134	8.41996	8.27164	7.95837	9.74203	9.58247	9.22488	8.6188	9.23838	6.70576	7.16664	6.85718	9.28319	9.27459	9.64658	10.1615	9.94023	10.1399	9.00968	9.15251	8.90445	8.93927	9.18457	8.86381	9.05909	9.2702	9.2971	7.00846	7.24696	7.23042	9.20824	9.78035	9.84864	10.5355	10.1461	10.7413	9.90551	9.90233	10.0038	8.54685	9.04258	8.78369	6.52394	6.9072	7.05794	6.98233	7.21945	6.77625	8.62513	8.91057	9.12063	6.84308	7.22385	7.40275	7.01669	7.32826	6.95282	6.54749	6.93807	6.8988	8.60642	8.92788	8.51941	8.89493	8.89815	9.07378	9.10402	9.03627	9.30729	7.88411	8.16044	7.39576	7.34055	7.6601	7.65266	7.9203	8.14956	8.24688	9.55086	9.41145	9.76286	9.43182	9.35933	9.46575	9.7275	9.05691	9.34061
GRMZM2G067508	5.29839	3.74659	5.22868	5.29394	5.42068	6.9997	7.04383	6.28227	6.78089	4.33371	4.80717	4.6149	4.42451	4.85664	5.02782	4.23593	4.17536	4.64854	3.74659	5.09125	4.46956	4.84368	3.74659	4.77477	4.61159	4.46856	4.2857	4.50227	4.13745	5.34449	4.73528	5.0932	4.3014	4.29801	4.48604	4.34641	4.49806	4.82027	3.74659	4.49365	4.64177	4.11752	4.58908	3.74659	4.30784	4.35404	3.74659	3.74659	5.29626	5.7144	6.21246	4.43812	4.68503	4.92224	3.74659	6.03424	6.27498	5.13467	7.18927	6.73225	5.80346	6.74291	4.22197	6.32913	6.42111	4.49115	4.1735	4.15979	4.40806	4.16103	4.34049	4.74505	3.74659	5.22261	5.56474	3.74659	4.25729	5.22001	4.81796	4.65986	4.35781	7.25944	7.10949	7.45404	5.12473	7.47111	7.75437	7.8907	7.65373	7.758	7.1155	5.0892	5.46498	5.31394	6.22323	5.88076	6.63155	6.35831	4.83038	4.62239	5.25001	4.17092	4.5465	4.82657	5.15488	5.20611	4.61404	4.38777	6.21161	7.28156	6.87621	8.01238	4.55992	5.09081	4.57664	4.86177	5.42562	4.46282	4.36785	4.59388	4.2689	4.68185	4.61342	4.16692	4.14205	6.80292	7.31787	6.40824	6.66195	4.94975	7.15317	6.39554	7.09553	6.6594	4.49171	4.84358	5.10136	4.955	4.72863	4.67686	4.29309	4.16064	4.44093	4.45131	4.79419	5.94628	5.51072	4.6973	4.13777	4.95682	4.60635	4.76901	4.61671	4.64507	4.33237	4.60467	4.81868	5.19954	5.24695	4.49566	5.0306	4.74714	5.06955	5.8909	5.78989	5.19282	4.52435	4.56065	4.40765	4.66414	4.09251	4.52595	4.20534	4.13705	4.48713	4.7746	4.32682	6.78738	7.79684	5.15429	6.00986	5.89717	4.49085	5.4187	5.39846	5.56564	4.67293	5.56973	4.26449	4.76915	4.36669	4.81071	4.79384	4.63888	4.04496	5.13855	4.69526	5.30401	4.94876	5.289	4.98046	4.90652	4.57341	4.95616	4.65112	4.53934	4.33763	6.16064	4.36656	4.468	4.48106	5.04555	3.74659	4.28641	4.19205	4.19019	4.40526	4.85593	3.74659	4.67176	5.0044	5.1064	4.12476	4.72956	4.3707	4.15565	3.74659	3.74659	4.72218	4.59171	4.28802	4.4284	4.30762	4.31607	4.77661	5.1725	4.13474	3.74659	4.58939	3.74659	4.92749	4.50627	4.84401	4.98492	4.13365	5.03588	5.10296	4.95263	5.33215	4.43245	4.63046	4.34091	4.43572	4.80608	5.22306	4.33661	4.58424	4.64657	4.01053	5.04388	4.34855	3.74659	4.69838	4.52604	5.19794	4.09614	4.64625	5.00252	4.75105	4.65696	4.3324	4.3213	4.84571	4.52041	5.14821	5.01638	4.65732	5.05751	4.69399	4.43423	4.68579	5.90934	4.98485	6.75061	4.59465	4.88546	4.5251	5.27068	4.2787	4.52895	4.74728	4.76887	5.59918	6.58025	5.54072	6.80673	4.69924	4.54441	4.53641	4.66291	5.09029	5.19209	4.56115	5.14354	4.84903	4.47553	4.40134	4.43306	5.31591	5.39306	5.06576	5.06281	4.27287	4.78458	5.2587	5.08999	4.60776	4.78905	4.43209	4.31713	4.51663	4.47196	5.53319	5.99939	5.30416	4.74187	4.65624	4.78719	4.72293	4.36019	5.30584	4.55164	4.60337	3.74659	4.41493	4.67385	4.82732	4.38793	4.16209	4.24183	4.71652	5.26804	4.51521	4.49822	5.04357	3.74659	5.2935	5.87886	5.39597	6.03606	4.67936	4.4523	4.18839	4.2869	4.6928	4.87026	4.77553	4.70642	4.76164	4.37358	3.74659	4.67449	4.21632	4.54508	5.73213	6.31508	4.98715	7.08704	6.58404	5.73582	7.17392	6.75427	7.21561	6.06763	4.61595	4.42218	3.74659	4.70223	4.60178	4.63841	3.74659	4.24616	4.84758	5.64015	4.60538	4.27434	4.19682	4.63043	4.29652	4.69266	4.60856	4.28093	4.41633	4.24003	5.38036	5.93542	5.37342	5.2954	4.54285	4.49261	4.43962	4.81278	4.44437	4.26919	4.80569	4.73041	4.50894	4.59978	4.40127	4.44043	4.70366	4.24478	6.38282	6.94591	6.38259	5.67699	6.88811	6.65789	6.45602	5.94128	5.80138	7.70032	7.57736	7.65722	7.70076	7.24416	7.50198	4.17934	4.47855	4.50356	4.33979	4.8077	4.63818	5.64146	5.55258	6.62929	5.98691	4.94448	6.6882	4.96767	4.82711	4.38427	6.48979	7.57342	7.55448	7.54183	7.79656	7.78521	7.67934	6.78404	7.57856	4.39382	7.5582	4.49391	7.46207	7.77309	5.17389	5.32955	5.08513	6.27327	4.10403	4.90368	4.59741	4.27511	7.06432	5.46311	6.81452	7.41668	4.14933	4.87942	5.32852	5.68722	5.19237	5.51898	5.11307	5.03176	4.98487	5.70975	5.05321	4.35469	4.71849	6.85449	7.43781	7.48985	7.98832	8.16933	7.6852	7.47819	7.10226	7.33974	5.63857	5.43104	6.07362	4.77572	4.86127	4.82115	5.19632	4.86611	4.72563	4.818	5.62384	5.7525	4.23334	4.53519	4.38873	4.37596	3.74659	4.50335	4.97935	4.30527	4.36551	5.27315	5.99863	5.50053	5.6992	5.79835	5.69228	5.0149	5.44308	5.73057	4.57732	4.43982	4.62942	4.70096	4.19776	4.35391	4.24032	4.23916	4.56944	7.42443	7.32049	7.26073	5.84362	6.81101	6.16154	5.18141	5.51768	5.64493	4.84792	4.77643	4.54318	4.30059	4.1738	4.681	5.00199	5.02336	4.57864	5.1898	4.49573	5.12102	4.57247	3.74659	5.72014	5.50853	5.41415	5.73816	4.604	4.56453	5.17587	5.10792	4.60482	4.63276	4.55434	4.53724	5.42771	5.66518	4.83041	5.21653	4.90843	4.8175	4.41808	4.49739	4.45014	4.35852	5.05079	4.78036	4.26469	4.59198	4.11267	4.23013	4.96589	4.86041	3.74659	5.58148	4.4026	4.79625	4.23547	4.76989	4.22588	3.74659	4.63472	4.57709	4.69794	4.63049	4.86237	5.71246	5.37583	5.0724	4.466	4.87313	4.43476	4.39695	4.76198	4.54035	4.47283	4.08687	4.56171	4.10916	4.62428	3.74659	4.58695	4.3871	4.78159	4.5351	3.74659	4.53727	4.56261	4.51784	4.98563	5.12546	3.74659	4.58072	4.6571	4.79186	4.07331	4.76107	4.18235	4.21024	4.83813	4.51149	4.36232	4.52904	4.65759	4.6846	4.21246	4.34083	6.22896	6.15802	5.11945	5.57526	6.22645	5.28613	7.49846	7.55116	6.74446	6.39547	4.51708	4.43925	4.06102	4.80889	4.53349	4.25593	4.42316	3.74659	4.41736	4.9755	3.74659	4.04922	4.29429	4.37213	4.5589	4.35845	4.43424	4.09743	4.8133	4.49516	5.14877	5.56505	4.84832	5.33726	4.99805	4.32922	4.81262	4.56597	4.63367	4.42233	4.52558	4.31686	4.11044	4.44266	4.39922	4.1287	4.79402	3.74659	5.54322	6.17734	5.67802	4.72347	5.55584	5.07409	5.46874	5.48961	4.10923	6.83034	7.58251	5.31923	6.54135	6.57635	6.29786	4.31607	4.22363	4.59003	4.5056	4.57565	4.41926	5.19501	5.26317	5.08312	4.76685	5.06849	3.74659	5.08727	4.26007	4.99817	6.96221	7.54313	6.77187	7.78362	8.38372	8.31648	7.11986	7.18777	7.07887	4.26169	4.57027	5.05635	4.72781	5.90477	5.66271	4.91064	5.28098	4.80659	4.82963	4.52959	5.011	5.99959	6.12314	6.21472	6.91903	7.22321	7.39889	5.11223	4.58282	5.44011	4.71734	5.07717	5.82601	4.70217	4.64734	6.44043	4.82378	4.56717	5.16354	5.73316	6.87371	6.10181	7.33296	7.98803	7.67262	6.97441	6.84329	7.62521	5.11487	5.83485	5.43629	4.92581	4.35819	4.82374	4.85571	4.48432	4.56906	5.1022	4.9414	4.95732	4.68308	4.44747	4.16444	4.59081	4.55597	4.33839	4.48207	5.05964	4.59517	4.84364	5.65577	4.90957	5.22293	6.07015	5.45795	5.6414	6.21126	6.09183	4.82026	4.71102	4.52222	4.97866	4.85977	4.63238	5.02007	4.48867	4.91602	6.72139	7.04402	7.41095	5.99814	6.94109	6.22817	5.92871	5.94287	5.44672
GRMZM2G067511	10.9618	9.92438	9.983	10.8297	10.9562	11.318	10.3893	10.6428	10.9548	11.9166	11.4417	11.5667	11.7759	11.6185	12.163	12.0809	11.1012	10.8792	10.8418	10.7826	11.7184	11.4724	11.2115	11.6121	11.5705	11.5745	11.6558	11.113	11.0834	10.9634	11.5348	10.584	9.97928	9.98465	11.7447	11.8272	10.7597	11.3127	10.9751	11.1331	11.1291	11.7725	11.66	11.967	11.5711	11.3382	11.1463	11.1629	10.8292	10.3882	10.8397	11.0088	9.99551	10.5395	10.0366	10.9316	11.3118	11.7264	11.084	10.4198	10.8073	10.8738	10.7278	11.2808	10.8499	11.2656	11.2993	11.3182	11.0302	10.7667	11.2202	10.8013	10.5067	10.5221	10.4646	10.3145	10.1155	10.279	10.6629	10.55	10.6916	11.278	10.5904	10.4813	10.0883	11.0807	10.5644	10.6917	11.2122	10.5472	10.6523	11.1959	10.9572	11.1956	11.0678	10.1175	10.8764	11.0641	10.314	10.0778	10.311	10.6975	10.8707	10.8135	11.8272	11.3182	10.8558	11.0804	11.039	11.2712	10.8439	10.9006	10.6975	10.5366	10.6096	10.474	10.5425	10.1497	11.4122	10.0376	10.0402	10.2414	10.8573	11.0149	10.784	11.1401	10.9201	10.7258	10.5617	11.0034	10.3413	11.1109	10.385	10.5235	10.6297	10.3152	10.3422	10.9843	10.9698	10.9167	10.9261	10.7369	11.059	10.7492	10.5129	10.535	10.4457	10.9951	10.9271	10.7695	11.3988	10.8391	11.1215	10.7608	10.9969	11.2083	10.9194	10.6655	10.8047	10.9995	10.4989	11.577	10.5434	10.5232	10.1934	10.5016	10.539	10.8746	11.0396	10.9729	11.4272	10.9624	11.1115	11.0572	11.0329	11.071	10.686	10.5617	10.9669	10.1023	10.1688	10.1687	11.1595	10.1099	10.2109	10.4275	10.9384	10.4441	10.5928	11.3276	10.5434	12.0672	12.0827	11.6501	11.4087	10.6319	10.6476	12.0654	11.8403	12.0858	11.7927	12.2764	12.0353	12.0575	10.921	10.7229	10.0301	9.94636	11.1636	10.9858	11.9006	11.6398	11.9462	11.3269	11.1952	11.6042	11.4824	11.325	11.0361	10.9745	10.6478	10.4568	11.0651	10.0625	11.5343	11.2337	11.5809	11.1205	11.8214	11.8643	11.3078	11.3912	10.8413	10.605	11.427	11.8883	11.4796	11.6695	11.171	11.1537	11.4329	11.5748	11.0217	10.2606	11.2568	10.8829	10.8297	9.91949	10.0552	11.1641	11.3544	11.2243	11.3388	10.8909	10.4241	10.6508	11.6055	11.686	11.4721	11.4442	11.282	11.4211	11.0906	11.1704	10.9011	11.6017	11.1467	11.5596	11.7182	11.5207	11.5873	11.2255	10.6464	10.6624	11.5793	11.6478	11.9322	11.7038	11.6898	11.4056	11.036	10.9236	9.8256	10.1149	11.2797	11.3899	11.8229	11.7772	11.8136	12.0497	11.584	11.3911	10.9594	10.8935	10.0785	9.76229	11.5879	11.5731	11.3773	11.1369	10.9354	10.8409	11.9166	11.9422	11.711	11.8868	11.3329	11.2677	11.145	11.078	9.68618	9.76068	11.423	11.537	11.9546	12.017	11.2647	10.9172	11.9553	11.6868	11.6038	11.4287	11.2142	10.8899	10.216	9.95169	11.3578	11.1262	11.4519	11.045	12.1738	12.482	11.6116	11.6015	11.3155	11.1755	11.3533	11.1875	11.4409	11.3224	11.1781	10.9614	11.9054	12.2556	11.6412	11.6421	11.3614	11.278	10.0871	10.1396	11.5168	11.0612	11.3413	11.4576	11.1136	10.8518	11.2063	11.2077	11.2045	11.3084	12.028	12.272	11.5992	11.326	11.4154	11.0789	10.2426	10.2979	11.001	10.8707	11.4783	11.126	11.526	11.2152	11.4391	11.2012	11.1494	11.1279	11.7618	12.2268	11.4997	11.0336	11.1299	10.7106	11.369	11.2545	11.4575	10.9934	10.9912	11.0047	12.0409	11.5584	11.539	11.1182	11.0411	10.6183	10.1431	10.1923	11.3185	11.0997	10.956	10.848	11.351	10.9278	11.109	10.9291	11.5972	11.3086	11.5018	11.653	10.9673	11.0598	10.807	10.6731	10.4918	10.1088	10.193	10.2956	11.5014	11.0277	11.3908	11.3354	11.4034	11.3048	11.06	11.1855	11.0005	11.1741	11.0872	11.0306	10.9023	10.5853	11.2878	10.0987	10.7156	10.4225	10.0799	10.5272	10.2352	10.5905	10.9083	10.9063	11.2737	10.9109	11.087	11.0835	10.8881	10.7201	11.1963	10.551	10.8069	11.0813	10.9896	11.1989	11.0084	10.5989	10.8178	10.2409	10.8765	10.4065	10.8084	10.9962	10.865	10.9503	10.8243	11.4112	11.2511	10.7639	10.983	10.5862	10.84	10.5673	10.4813	10.3925	10.2267	10.2871	10.3986	10.3572	11.0982	11.1352	10.8978	11.3307	10.9019	10.9056	11.1485	10.4233	10.7019	10.7899	10.4947	10.5312	10.2551	10.4415	10.2851	11.1588	10.8736	11.0332	10.9358	11.0026	10.8756	10.5057	10.4677	10.5047	10.9064	10.857	10.8699	11.1195	11.0433	10.8954	11.0902	11.0324	10.9305	10.9254	10.6884	10.6911	10.6566	10.4592	10.5496	10.2232	10.2245	10.1899	11.1223	11.0439	11.2952	11.169	11.2531	11.2087	10.8717	10.7572	10.8274	10.6341	10.5099	10.8007	10.4864	10.5423	10.4311	10.4539	10.4703	10.422	11.0784	11.2417	11.4626	11.3391	11.1111	10.9639	10.3348	10.1079	11.415	11.3532	11.6125	11.2438	10.988	11.1168	10.8827	10.665	10.0671	10.2707	11.1116	11.0845	11.3168	11.2301	11.4435	11.6257	11.3959	11.2628	11.1452	10.9761	10.3364	10.0839	11.3938	11.5074	11.3386	11.1671	10.6393	10.6608	11.1653	11.192	11.5354	11.4959	11.2714	11.2299	10.9834	10.7766	10.1983	10.0373	11.0121	10.9894	11.5799	11.1808	11.4483	11.0933	11.5563	11.5409	11.3957	11.256	11.1424	10.7933	10.4483	10.5215	11.3318	11.0712	11.4253	11.2567	11.2694	11.3914	10.9672	11.3114	10.9289	10.8703	11.352	11.5064	11.2327	11.3171	11.1811	11.2832	11.5824	11.6575	11.1848	11.2247	11.1467	11.1356	9.91394	10.0246	11.2569	11.2607	11.4685	11.4932	11.1422	10.8452	11.2631	11.1738	11.0947	11.2521	11.8251	11.9517	11.4175	11.2275	11.1187	10.7014	10.3105	10.3307	10.9889	10.956	11.4705	10.8941	11.4965	11.0296	11.1893	11.3675	11.0384	11.1302	11.9352	11.7101	11.3602	11.2647	10.9409	10.737	11.4473	11.1974	11.4376	11.2667	10.9337	10.847	11.8087	12.0467	11.2961	11.27	11.0713	10.8801	9.88692	10.0887	11.2416	11.3225	10.91	10.6321	10.936	10.9219	10.896	10.8907	11.8349	11.8714	11.8234	11.4409	11.2937	11.3729	11.0128	10.5852	10.9032	10.2401	10.4454	10.1223	11.1323	11.1269	10.979	10.7047	10.5827	10.8368	10.7007	10.494	10.6158	11.0714	11.2597	11.0759	10.8699	10.9192	10.9229	11.0237	10.5657	10.7839	10.4649	10.3999	10.5148	10.3994	10.5869	10.534	10.9289	10.4983	10.5559	11.2227	10.5109	10.8983	10.903	10.395	10.7036	11.0934	11.3936	10.9553	11.299	10.7071	10.8859	10.9703	10.7354	10.793	10.5313	10.8895	11.0309	11.3333	10.8768	11.2623	11.2763	10.7188	10.8016	11.263	11.0295	10.8517	10.7315	10.8216	10.4342	10.3239	10.148	10.2536	10.5618	10.8276	10.8791	11.1235	10.8242	11.2989	11.4196	10.742	10.9639	11.1011	10.8425	10.8299	10.7452	10.7462	10.6946	10.9781	10.8874	10.9622	10.8873	11.143	11.039	10.6802	10.6291	10.5292	11.0518	11.3028	11.0139	11.1851	11.4863	11.2004	10.9173	11.3606	11.2166	10.6349	11.0471	11.1007	10.713	11.1411	10.5722	10.2777	10.7483	10.3911	11.6305	11.8147	10.8516	11.1722	11.202	11.2266	12.0194	11.2485	11.7094	10.6238	10.4181	10.9931	10.3322	10.4817	10.267	11.0784	10.4918	10.5084
GRMZM2G067514	8.58403	8.89084	9.16799	6.86698	6.74233	6.80555	6.88856	6.80049	6.99353	7.3903	7.24589	7.05773	6.93035	6.76356	6.91408	7.08977	7.54781	7.56652	8.62839	8.84683	7.36764	7.28526	7.04555	6.93735	6.97832	6.93468	6.96526	7.99982	8.13929	8.85357	7.33541	8.82583	9.43837	9.83589	6.83886	7.20975	6.90116	6.8709	6.80542	6.85889	7.98245	7.30973	6.78093	7.10076	6.81604	7.58904	8.12631	7.92598	8.75238	8.71134	8.7377	8.09526	9.2314	8.90811	9.39828	6.81516	6.5697	6.89765	6.89788	6.96824	6.89233	7.28268	8.82783	6.95833	7.15108	6.98704	7.27364	7.0434	6.83649	6.4086	6.46346	8.81778	8.50261	8.96975	8.54908	8.70956	8.71093	8.43794	6.71704	6.53521	6.50609	7.07919	6.92884	6.74032	9.63064	6.98868	6.52748	6.9064	6.82971	7.13727	6.87634	6.73235	6.86926	6.81455	7.06868	9.20141	7.02076	7.04726	8.88926	8.78548	8.6399	6.78916	6.82136	6.67878	7.11656	6.97107	8.31658	9.08743	6.7846	7.21792	6.85949	6.72781	8.71142	8.8794	8.72323	8.87574	8.95498	8.93893	7.6556	9.04534	9.04463	9.05733	6.70287	6.95506	6.8141	7.26461	7.29053	6.85966	6.79724	7.18501	6.97898	6.79784	6.76305	6.69698	8.98837	8.58726	9.2188	6.64237	6.60236	7.09009	6.67346	7.02349	6.85993	6.90792	8.72111	8.5852	9.0876	6.68145	6.70814	6.97196	7.49589	7.12075	6.69504	6.6873	6.74211	6.69129	6.71346	8.37188	8.93242	8.59826	8.68351	7.35724	8.89391	8.73516	9.07947	8.7352	8.97859	6.57236	7.02924	6.6147	6.70329	6.98596	7.14887	6.46126	6.58223	6.53025	6.72051	6.47167	7.16671	7.04256	7.1095	6.63885	7.99613	7.08793	6.85576	7.13349	7.32461	8.25805	9.0783	6.85677	8.30894	7.11492	7.16805	8.12465	8.11284	9.45396	9.19186	7.51731	7.46431	7.42924	7.17347	7.34239	7.99402	8.06616	8.9241	9.23892	9.77181	9.8652	8.03302	8.04304	7.55854	7.50465	7.05959	7.22131	7.05037	6.81014	6.76414	7.49699	7.35282	8.24717	8.14836	9.12468	8.88458	9.36428	7.39792	6.98247	7.1795	6.42098	7.33406	7.21778	7.90885	7.76086	8.92146	8.53805	7.16348	7.37209	7.73931	7.47353	7.09533	6.84662	6.72726	6.87206	7.45931	10.1604	7.84045	8.62172	8.3717	9.31141	9.51504	7.94614	7.78412	6.97182	7.21081	7.07983	10.2188	6.66292	7.2487	7.28397	7.19784	7.26042	7.0065	7.02021	7.6641	7.66952	8.59616	7.38121	9.13189	7.37998	7.2612	7.22828	9.14499	8.95713	10.5332	10.3402	7.5426	7.26771	7.28554	7.43266	8.31854	8.46201	9.05548	9.1129	9.33219	9.45927	8.38962	7.67613	7.4089	7.37303	7.28438	7.35113	7.37115	7.85697	8.28045	8.95732	9.03975	9.34041	6.99533	7.35439	8.23133	8.23712	9.85508	9.62922	7.67959	7.59724	7.06039	7.176	7.8423	7.96502	8.97814	9.15867	9.69817	9.81442	8.39254	8.28177	7.55644	7.40171	7.03772	6.95031	7.25045	6.72741	7.81854	7.95359	8.62908	8.74325	9.14948	9.34216	7.30447	6.69616	7.37718	6.75709	7.58022	7.70233	8.28444	7.63836	9.59419	8.92347	7.33854	7.30845	7.3343	7.13513	6.66226	7.03791	6.99814	7.51072	7.8516	8.11122	9.01616	9.01791	9.66905	9.64028	8.04626	7.5373	7.16566	6.94816	6.80738	6.37326	7.1406	6.85086	6.26913	6.73755	7.56593	7.00996	7.44023	7.87999	8.6054	8.68179	9.14702	8.85038	7.09188	6.95001	6.8309	6.8282	7.24182	6.95527	7.31593	6.99268	6.7556	6.2995	7.07063	7.2404	7.73403	7.9543	8.56315	8.82234	7.01269	6.92631	7.02499	6.58493	6.65912	6.76738	6.85226	6.79303	7.87759	7.85921	9.21122	9.05714	9.85641	10.1754	7.0351	7.20212	6.75926	6.95825	7.09579	7.25723	6.99976	6.4603	6.793	6.61756	6.72967	7.3096	7.81881	7.70495	8.9841	9.05438	8.78077	9.28599	8.97878	8.95848	6.90497	6.46767	6.8909	7.20779	7.06129	6.86556	7.20197	6.95546	6.74629	7.05056	6.90408	6.87731	6.51759	6.27961	6.84853	9.21238	9.01584	9.21462	9.30517	9.07777	9.08514	6.72979	6.62409	6.88191	6.57504	6.9863	6.67629	7.19338	7.29056	6.98565	7.11554	6.77036	6.91128	6.88022	7.03581	6.97823	6.85998	6.85085	6.6587	9.36814	9.16671	8.98545	6.77712	6.88686	6.65197	6.79231	6.69314	6.98692	6.7991	7.09026	6.64086	9.54747	9.1863	9.30248	9.50134	9.27833	9.30531	9.57757	9.38814	9.46732	6.46357	6.53401	6.69406	7.14816	7.21349	6.83858	7.04128	7.14078	7.17355	7.14982	6.99271	6.7807	9.22982	9.02081	9.02425	6.50816	6.60024	6.66257	6.88767	6.54843	6.48971	8.9672	8.84688	9.07246	6.55992	6.94528	6.80402	6.51549	6.77123	6.5499	6.88454	6.7231	6.86345	8.97542	8.96805	8.91815	9.02486	9.03558	9.0782	9.09031	9.14183	9.19195	6.83311	6.82119	6.59558	6.87213	6.561	6.61816	6.71839	6.75657	6.80872	6.89496	7.1226	7.20864	6.80945	7.2942	7.01423	7.27095	6.76588	7.22343	8.91843	6.88355	7.31266	7.36646	9.24675	9.25719	10.3573	10.2188	7.19961	6.75801	7.28691	7.2406	8.45481	8.59674	9.6873	9.49817	9.37117	9.74908	8.04533	7.75269	7.1064	7.01445	6.94508	6.89962	7.82575	7.97382	8.4944	8.62376	9.26209	9.3391	6.85964	7.01586	8.29669	8.1146	9.70219	9.30946	7.054	7.14814	7.00767	7.10615	7.77426	7.96055	8.75926	8.93001	9.60253	9.50557	7.91097	7.89037	7.25997	7.04851	7.23354	7.09171	6.82007	6.86725	7.57974	7.72969	8.10372	8.17074	9.13971	9.0783	7.38817	6.81892	7.28201	7.06276	6.6952	6.97742	7.69078	7.97694	9.33264	9.03636	7.20677	7.13992	7.09993	7.49577	6.8657	6.8853	7.00686	6.93188	7.65441	7.94767	8.76722	8.80303	9.10684	9.65101	8.00745	7.9261	7.37599	7.13471	7.03995	7.30879	7.11212	7.12808	6.9981	7.08286	6.84191	7.10008	7.76368	7.4204	8.71658	8.54662	9.10806	9.54733	7.0875	6.92089	7.14779	7.2422	7.284	7.32368	7.30694	7.20013	6.79439	6.92355	7.13104	7.09011	8.06714	7.85155	8.96622	8.57915	7.53311	7.29742	7.01368	6.9323	6.63378	6.7617	6.96403	7.11714	7.80168	7.88143	9.11164	8.75176	9.83595	10.1587	7.10847	7.15055	6.76076	6.77747	7.00304	6.90462	6.74083	6.67641	6.61415	7.00501	7.0559	7.66582	8.12279	7.57344	8.91796	8.9705	8.88035	9.45665	9.41112	9.64504	7.06942	7.01547	7.05436	7.29783	7.60349	6.9839	6.72136	6.76009	7.15832	6.9656	7.12509	6.90376	6.61471	6.64704	6.63391	8.72842	8.99415	8.59811	8.97578	9.03031	9.0597	6.59346	6.70266	6.97892	6.97465	6.87156	6.98091	7.32614	6.83623	7.05416	7.06373	6.63668	6.69919	6.83709	7.01792	6.76604	6.99846	6.94602	6.92723	9.2193	8.83922	9.16786	6.95976	6.56966	6.88293	7.13457	6.90225	6.90585	6.95235	6.68067	6.99789	9.1146	9.14307	8.53659	8.71913	9.23434	8.78032	9.25937	9.2056	9.20186	6.8094	6.69509	6.98812	6.93674	6.93044	7.36922	7.39748	7.03403	7.05508	7.23177	6.85232	7.14393	8.90486	8.8015	8.83736	6.69063	6.38291	6.867	6.59761	6.58483	6.62902	8.87693	8.77439	8.93801	6.81073	6.69658	6.65869	6.98592	6.79272	6.52476	6.82633	6.48104	6.74429	8.56043	8.63214	8.49095	8.79329	8.60671	8.7832	9.13319	8.82777	9.15505	6.58321	7.16072	6.8103	6.34421	6.61545	6.72373	6.78493	6.50677	6.87665	6.83853	6.98237	6.87279	7.28104	7.44951	7.29226	7.38665	6.97355	7.16137
GRMZM2G067520	8.25419	8.18408	8.07474	8.69457	8.79011	8.46512	8.58369	8.61141	8.29932	8.85708	8.89474	8.84121	8.67872	8.76391	8.62376	8.6118	8.33308	8.54801	8.48171	8.3781	8.70712	8.68721	9.03149	8.73011	8.71354	8.67024	8.7745	8.36455	8.45723	8.48723	9.02486	8.43804	8.28374	8.76593	8.66759	8.79142	8.42851	8.34118	9.10118	8.90061	8.49118	8.53783	8.69661	8.54135	8.60539	8.30963	8.33341	8.20944	8.43032	8.68606	8.64412	8.55992	7.92932	8.50583	7.93041	8.45591	8.50203	8.5461	8.41712	8.72943	8.47201	8.28783	8.09409	8.24878	8.52565	9.01712	9.16668	8.91657	8.74293	8.82891	8.77175	8.31723	8.86912	7.95562	8.33389	8.24459	8.76835	8.37292	8.85478	9.09251	9.25511	8.4808	8.7428	8.73671	7.62675	8.35078	8.40021	8.40414	7.80216	8.46899	8.59506	8.65214	8.68533	8.70964	8.27246	8.20754	8.21251	8.53939	8.83005	8.36157	8.34376	9.08295	8.9147	9.09237	8.74907	8.50957	8.52218	8.16818	8.36149	8.23377	8.27348	8.55153	8.66022	8.4653	8.52259	8.7457	8.34676	8.74233	9.09271	8.68204	8.13212	8.16556	9.04982	8.89911	9.00463	8.18822	8.36483	8.61809	8.44061	8.83489	8.28212	8.25053	8.24954	8.38698	9.2494	8.45944	8.31795	9.00157	8.70544	9.1827	8.9718	9.02448	8.84435	8.90205	8.58173	8.40113	8.40752	8.71497	8.71975	8.89795	8.5553	8.85606	8.82398	8.8579	8.80441	9.00983	8.95887	8.55932	8.46919	8.46543	8.26472	8.79433	8.15412	8.47764	8.2772	7.90254	8.13121	9.02288	8.92282	8.97978	8.82308	8.98894	8.66366	9.03639	9.16085	9.08421	9.23624	8.40464	8.19824	8.35437	8.37819	8.53856	8.44178	8.5286	8.35447	8.76088	7.43685	8.1749	8.65844	8.84544	8.23838	8.51394	8.43086	7.92279	8.05449	8.00511	8.14206	8.37327	8.36866	8.20946	8.68498	8.36928	7.90565	7.89989	7.91547	8.28052	8.30565	7.99691	8.4276	8.89984	8.33187	8.52821	8.33159	9.0611	8.95422	8.73299	8.67871	8.32369	8.52915	8.30574	8.61677	8.24364	7.9091	7.69561	9.01461	8.74277	9.21734	8.93965	8.68996	8.6613	8.24301	8.376	7.80333	8.2061	8.7311	8.50389	8.90403	8.95024	8.76959	8.83552	8.83487	8.83818	8.45096	7.79603	8.6177	8.14389	8.35092	7.79661	8.2357	8.44216	8.66474	8.4661	8.67787	8.36905	7.86956	8.70333	8.83574	8.6584	9.02942	8.70561	8.98807	8.99853	8.45032	8.45732	8.29586	8.53144	8.37863	8.46088	8.4731	8.50151	7.75221	8.15592	7.66203	7.67203	8.4935	8.82135	8.51564	8.68834	7.91933	8.38352	7.79988	7.98561	8.24661	8.05537	7.87593	8.69613	8.64984	8.64768	8.49433	8.36489	7.89768	8.09334	7.66809	7.90465	8.29412	8.50729	8.44277	8.27345	7.79406	7.93357	7.49966	7.50443	8.41141	8.08199	8.63152	8.4873	8.02004	8.01784	7.89163	7.90074	7.78247	8.19988	8.0671	8.31036	8.5656	8.79718	8.92561	9.03099	8.53596	8.55135	8.03563	8.16916	8.09518	8.05437	8.12753	8.42246	8.91962	8.68948	8.94671	8.92901	8.24768	8.14753	7.9679	8.43163	7.89902	8.1578	8.41212	8.61633	8.89486	9.00918	8.81495	8.99582	8.66797	8.47627	8.25088	8.06914	7.93233	7.90423	8.00403	8.1831	8.50033	8.57316	8.61382	8.7712	8.65956	8.73282	9.04496	8.82182	8.89626	8.75935	8.5917	8.85101	8.0391	8.4383	8.21142	8.47392	8.11466	8.3532	8.07361	9.06897	8.4226	8.71867	8.32007	8.80131	8.79567	9.25172	8.71276	9.16864	8.5573	8.79671	8.36673	8.47052	8.36168	8.40842	8.90066	9.13371	8.73387	9.12808	8.81782	8.80147	8.57382	8.77081	8.33428	8.46664	8.45065	8.56642	8.08219	8.2214	8.66359	8.89089	8.60152	8.78853	8.75837	8.94024	8.64233	8.92485	8.6032	8.84125	8.93459	8.03022	8.44291	8.61071	8.24048	8.51627	8.40638	8.27405	8.42835	8.35937	8.46007	8.65421	8.62426	8.05894	9.27117	8.21014	8.36006	9.08724	8.53165	8.70394	9.20135	9.02523	8.87848	8.98478	8.8165	8.47333	8.09287	8.57743	8.17906	8.31305	8.17916	8.7761	8.87296	8.79086	8.18838	8.44918	8.30259	8.16378	8.01567	8.55148	8.12828	8.36822	8.17268	8.79443	8.29049	8.79389	8.20944	8.29608	8.54756	8.14431	8.24664	8.48777	8.93984	8.83015	9.02254	8.86257	8.39871	8.67453	7.98788	8.02134	9.13552	8.35498	8.1484	8.46431	8.0431	8.28307	8.79461	7.98659	7.97454	8.05988	8.76862	8.88571	8.91829	8.2418	8.3599	8.52062	8.194	8.24864	8.1928	8.44252	8.08902	8.07025	8.14584	7.80024	8.19826	8.84242	8.76259	8.50526	8.62225	8.69245	8.67997	8.34845	8.17706	8.44563	8.52666	8.55081	8.55807	8.517	8.6304	8.60694	8.6852	8.73781	8.72942	8.30344	8.21562	8.36544	7.88344	8.15871	7.88167	8.24776	8.09457	8.11346	8.50406	8.74029	8.61765	8.55062	8.58139	8.67175	9.05129	8.9987	8.89326	7.88314	8.10717	8.32336	7.8796	8.21452	8.37204	8.1712	8.25287	8.2319	8.06482	8.66337	8.45357	8.33918	7.58416	8.02532	8.00055	7.95918	8.87695	8.62804	8.35326	8.58273	8.14902	8.18789	7.87109	8.08794	8.2481	8.26558	8.30728	8.44679	8.7455	8.5981	8.37255	8.60764	8.10076	8.20915	7.7383	8.05382	8.02424	8.21315	8.64371	8.77067	7.94945	8.05519	7.83927	8.11612	8.83109	8.68148	8.65634	8.65613	8.24937	8.13514	7.84876	7.95931	7.75292	8.29985	8.18333	8.38373	8.68767	8.83067	8.82673	9.12861	8.59654	8.69397	8.13112	8.35278	7.89523	8.24683	8.04021	8.24847	8.81264	8.62284	8.80795	8.84887	8.68132	8.601	8.13536	8.05654	7.87701	8.09904	8.52314	8.9117	8.98264	8.90175	8.66572	8.76217	8.54786	8.5612	7.96666	8.02389	8.07989	7.91057	8.43165	8.04303	8.27156	8.44807	8.73014	8.71029	8.45473	8.52178	8.80163	9.03972	8.70736	8.99546	8.73674	8.41428	8.06392	8.09968	7.9946	8.15454	8.02592	8.0733	8.82262	8.39854	8.2212	8.41605	8.41507	8.67949	8.89483	8.75127	8.81033	8.74582	8.61288	8.6948	8.29181	8.44599	8.09466	8.28959	8.97882	9.04122	8.94672	9.02215	8.9519	8.90156	8.56937	8.69666	8.22112	8.56011	8.09856	8.20943	8.19997	8.2802	8.81582	8.81472	8.46266	8.53829	8.93711	8.90033	8.86633	8.75572	8.7505	8.66354	8.76036	8.21946	8.34169	8.34739	8.33805	8.54872	8.39397	8.23431	8.33912	8.06023	8.4151	8.51554	8.61524	8.4339	8.47957	8.1189	8.42672	8.45747	8.61362	8.87646	8.93457	8.80512	8.83785	8.89938	8.92961	7.63075	8.18133	8.64795	8.21904	8.00426	9.06722	8.68776	8.81109	8.72099	8.60503	8.56059	8.78805	8.51311	8.33794	8.35229	8.23186	8.43289	8.55728	8.66534	8.6285	8.47171	8.31029	8.40348	8.36435	8.07994	8.18529	8.14905	8.95071	8.86175	8.75349	8.36851	8.48109	8.19154	8.20141	8.46133	8.38493	8.20983	8.33571	8.8856	8.401	8.31706	8.05447	8.20433	8.14889	7.89411	8.79655	8.7943	8.80634	8.57068	8.44953	8.50952	8.22731	8.38515	8.31447	8.37228	8.31137	8.46174	8.19115	8.06739	8.28057	8.72963	8.81136	8.72389	8.79123	8.46838	8.82092	8.24881	8.51276	8.0698	8.71892	8.64026	8.60659	8.84599	8.56294	8.62349	8.70918	8.92455	8.74913	8.45124	8.71873	8.63541	8.64145	8.78039	8.10388	7.89555	8.3021	8.23177	8.20979	8.31677	8.68304	8.69171	8.80706	8.66282	8.66424	8.86334	8.53141	8.50864	8.58176	8.2283	8.29515	8.29504	8.21824	7.98721	8.6737	8.50179
GRMZM2G067522	9.5669	9.79	9.92682	10.3488	10.1082	10.9694	10.386	10.4549	10.757	10.8082	10.8995	10.2884	10.6975	10.3599	11.009	10.8171	9.64915	9.56442	9.38747	9.41263	10.4397	10.7614	10.27	10.3777	10.2503	10.3319	10.2874	9.62319	9.41739	9.61655	10.6361	9.43872	10.0765	9.97329	10.4371	10.4631	10.1827	10.1375	10.3847	10.3211	10.1231	10.7074	10.3643	10.4906	10.2992	9.74584	9.5003	9.52798	9.3791	9.68094	9.65211	9.91828	9.92159	10.0457	10.1911	9.70807	10.0774	10.2422	10.1254	10.1725	10.0675	10.0049	9.43626	10.1858	10.4652	10.6192	10.491	10.5604	10.5095	10.2502	10.5416	10.3099	10.1893	9.44987	10.2122	10.4034	10.0955	10.0627	10.3377	10.3019	10.1867	10.1238	10.2069	10.2097	9.81121	10.2087	10.1176	10.2269	10.0737	10.3258	10.5801	10.4192	10.1325	10.4687	10.1853	10.1582	10.2126	10.3444	10.0673	10.1203	10.4112	10.2743	10.2891	10.2002	10.3773	10.2019	10.1976	10.1966	10.0322	10.4467	10.2756	10.0817	10.1483	10.3028	10.3029	10.2306	10.4981	10.3792	10.5741	10.3692	10.221	10.368	10.1884	10.4204	10.2091	10.0445	10.2711	9.88674	10.5976	10.7761	9.81017	9.77719	10.39	10.3871	10.6197	10.4183	10.4247	10.3611	10.1377	10.7322	10.2313	10.447	10.1377	10.2772	10.3385	10.2771	10.352	10.3418	10.2172	10.1225	10.125	10.2293	10.2448	10.3281	10.5087	10.3997	10.5129	10.3143	10.2577	10.187	10.3838	10.5554	10.4807	10.3075	10.5265	10.5878	10.731	10.0708	10.1073	10.1139	10.3005	10.0837	10.033	10.2359	10.0397	10.1527	9.87296	10.6762	9.94068	10.5042	10.5158	10.7261	9.72233	10.7613	10.6872	10.7525	9.60672	9.34406	10.2011	10.7954	9.76109	11.181	11.113	10.5297	10.1436	9.43158	9.25006	11.1581	10.9018	10.8525	11.084	11.1564	10.5478	10.3718	9.38769	9.49103	9.7336	9.52556	10.0435	9.75665	11.1307	10.8569	10.8069	10.5637	10.4383	10.4264	10.1701	10.0371	9.58513	9.31158	9.34969	10.0975	10.0761	9.73344	10.7172	10.6388	10.6911	10.4755	10.7687	10.6676	10.1835	9.98026	9.33842	9.17343	10.4774	10.724	10.8293	10.7795	10.5542	10.4924	10.4094	10.2018	9.69059	9.98441	9.5219	9.19256	8.97314	9.93055	9.82328	9.98993	9.90087	10.3811	10.4105	10.0249	10.0459	10.1846	10.3617	10.2587	10.5188	10.3233	10.3296	10.1862	9.66469	9.47577	9.48097	11.0517	10.5574	11.5668	11.2989	10.9842	10.7942	10.2632	10.5236	10.2321	11.4222	11.31	11.0368	10.6968	10.3724	9.88013	9.971	9.93527	10.0905	10.0194	10.4842	10.5244	11.3556	11.2278	10.8537	11.0193	10.1947	9.96478	9.503	9.77593	10.2011	9.97425	10.8955	10.595	10.3306	9.89599	9.65912	9.4812	11.2364	11.2313	10.8225	10.7606	10.2439	9.89338	9.61813	9.40906	10.2103	10.0259	10.5355	10.5559	11.4186	11.5358	10.4592	10.3316	10.8722	10.4961	10.2131	9.80106	9.43925	9.43945	10.3755	9.82702	10.6103	10.3625	10.603	10.4261	11.2392	11.3181	10.6107	10.3774	9.79808	9.5412	10.789	10.2534	10.8203	10.5602	10.4634	10.2212	11.0536	11.1217	10.2948	10.1187	9.75579	9.90212	10.223	10.5185	10.37	10.0128	10.5601	10.7176	10.3457	10.43	10.3051	10.3109	10.2813	10.3536	11.049	11.1644	10.33	10.1568	9.92375	9.85427	10.4166	10.0614	10.3652	10.1909	10.77	10.1977	11.0025	10.5436	10.6955	10.5261	10.5846	10.4043	10.7947	11.4203	10.2056	9.92958	9.59638	9.59673	10.5471	10.4965	10.8096	10.4677	10.5994	10.3639	10.9253	10.6297	10.3344	9.88011	9.97934	9.77295	10.6509	10.2739	10.6204	10.5056	10.3445	10.279	10.5278	10.1131	10.5549	10.3345	10.6827	10.3256	10.5302	10.487	9.49095	9.6441	9.73016	9.62593	9.75504	10.4852	9.99215	10.0709	10.1697	10.2294	10.6496	9.94557	10.3336	10.1444	10.4894	10.2823	10.7816	10.3929	10.5504	10.7101	10.5001	10.3731	10.3395	11.0019	10.9623	11.0377	10.9569	10.6651	11.0339	10.6768	10.4997	10.5098	10.1882	10.6076	10.3173	10.1042	10.7682	10.0252	10.535	10.6202	10.5804	10.7217	9.86433	10.5268	10.6218	10.087	10.2239	11.0677	10.7038	10.8313	10.5722	10.3895	10.6464	10.2363	10.1636	10.4353	10.0883	10.3334	10.5864	11.4424	10.687	10.8546	11.1082	10.76	10.688	10.9984	10.6811	10.8744	10.6668	10.6201	10.5206	10.036	10.1292	10.1254	9.92113	9.97782	10.18	10.2916	10.6382	10.6016	11.0867	10.5651	10.6848	10.691	10.4599	10.4067	10.6395	10.3965	10.3829	10.6771	10.6374	10.6718	10.3418	10.2368	10.3691	10.4544	10.3674	10.2455	10.2817	10.2943	10.2337	10.789	10.7347	10.6623	10.6139	10.8141	10.6783	10.6861	10.8291	10.7933	10.3877	10.3343	10.6007	10.3718	10.4774	10.2238	9.96663	9.86291	9.92119	10.6815	10.9513	10.9912	10.9168	11.0824	10.8513	11.1083	11.0098	10.9579	10.4033	10.8384	10.5797	10.6263	9.71011	9.69095	9.95095	9.82142	10.6644	10.6329	10.5309	10.7147	9.78142	9.65928	9.73597	9.59351	9.71418	10.0892	10.2817	10.3057	10.8406	10.9087	10.3111	10.2943	9.70432	9.62806	9.38659	9.236	10.0828	9.993	10.7636	10.5697	10.2803	9.82332	9.77372	9.51201	10.7207	10.6384	10.6413	10.5644	10.0317	9.92001	9.35131	9.49203	9.91162	9.63831	10.064	10.0792	11.1754	10.8561	10.6952	10.4182	10.6021	10.4571	10.091	9.77708	9.38325	9.19257	10.2761	9.88997	10.6293	10.5107	10.5867	10.4233	10.4865	10.4688	10.0609	9.91574	9.34734	9.35088	10.7631	10.8818	10.6297	10.439	10.4352	10.4677	10.6248	10.5491	10.0929	9.74589	9.41488	9.56385	9.70673	10.0841	10.3086	10.1789	10.3651	10.6461	10.5025	10.4583	10.6133	10.5771	10.5644	10.5456	10.7308	10.7769	9.99621	9.76869	9.50034	9.42571	10.2278	10.2927	10.5335	10.0156	11.0346	10.7845	11.2701	10.8699	10.5684	10.6458	10.3031	10.342	10.9453	10.6783	10.0724	9.84711	9.49552	9.49391	10.6612	10.403	10.6098	10.5488	10.4046	10.1446	10.8498	10.9091	10.0508	9.72155	9.6926	9.77281	9.88692	10.4632	10.5738	10.5836	10.5027	10.3802	10.5171	10.3265	10.3247	10.3366	10.8698	10.7079	10.7398	9.97981	9.6242	9.72034	9.75385	9.73623	9.69339	10.3502	10.3566	10.1574	10.101	10.2152	10.3941	10.294	10.0491	10.0412	10.488	10.4243	10.4314	10.6216	10.5631	10.431	10.4433	10.4159	10.3213	10.5146	10.4021	10.3256	10.3289	10.4731	10.4415	10.6621	10.703	10.657	10.4298	10.2702	10.4924	10.4049	10.0008	10.3118	10.6262	10.3918	10.7773	10.4871	10.871	10.2881	10.6125	10.3219	10.1424	10.832	10.5782	10.8998	10.5261	10.8855	10.5109	10.2843	10.1284	10.1954	10.6074	10.2845	10.2433	10.8388	10.7178	10.2131	10.585	10.6305	10.4696	10.4954	10.4169	10.3736	10.6366	10.416	10.5204	10.0518	10.0531	10.354	9.98096	9.89291	9.78322	10.4099	10.4525	10.388	10.7452	10.6585	10.4804	10.2843	10.4046	10.5589	10.3665	10.1837	10.3847	10.5153	10.3189	10.5736	10.3117	10.241	10.3569	10.504	10.6403	10.2644	10.5115	10.3073	10.5357	10.4447	10.2214	10.5853	10.3486	10.336	10.588	10.6572	10.3434	10.6571	10.8773	11.0921	10.2504	10.3972	10.1193	10.5469	11.0639	10.4351	10.6669	10.6432	10.5958	11.0381	10.9025	10.6276	10.6489	11.4793	10.5755	10.8724
GRMZM2G067530	8.34559	8.94458	9.28437	7.31225	7.52403	7.24005	7.66579	7.67122	7.35451	7.24675	7.98175	7.2616	7.2231	7.13262	8.56955	8.12698	8.08862	7.98107	8.50215	8.41232	7.24936	7.77761	7.6645	7.41933	7.40374	7.40153	7.60499	8.00513	7.90813	8.62276	7.69134	8.67857	9.26535	9.30367	7.48392	7.35615	7.70021	7.28863	7.39353	7.68864	8.14122	8.30901	7.34247	8.51547	7.22982	7.53342	7.79625	7.62042	8.56638	8.8498	8.86165	7.76667	9.24079	9.17596	9.97703	7.30257	6.75041	7.34485	7.70007	7.18843	7.25204	7.06246	9.0683	7.06538	7.16199	7.3872	7.57342	7.6277	7.65872	7.51669	7.68591	8.70656	8.7266	8.60811	8.80583	8.65484	9.18568	8.83112	7.66761	7.70306	7.33133	7.17218	7.54434	7.37157	9.22831	7.63491	7.69675	7.62616	7.61982	7.61761	7.64254	7.5944	7.4061	7.41674	7.45515	9.33454	7.56834	7.50796	8.74176	8.81849	8.8898	7.66223	7.67071	7.74899	8.03018	7.29274	8.06988	8.71857	7.63095	7.72004	7.58144	7.90802	8.77055	8.70083	8.66348	8.88091	9.23479	9.16381	7.77743	9.17394	9.33436	9.23575	7.87629	7.75816	7.9022	7.44267	7.23421	7.47524	7.75094	7.83786	7.63507	7.25863	7.38481	7.71069	8.97267	8.98078	9.07042	7.88678	7.61564	7.85869	7.83159	7.86498	7.57532	7.97468	9.2054	8.90978	8.94417	7.78403	7.74593	7.30464	7.74841	7.8521	7.55404	7.41178	7.72162	7.26485	7.56106	8.51907	8.57986	8.57603	8.94237	7.61337	9.07487	8.94054	9.46442	9.10718	8.98088	7.69344	7.74367	7.66809	7.53001	7.64765	7.46254	7.49319	7.59188	7.30472	7.2912	7.31899	7.56613	7.52619	7.72647	7.74545	7.82605	7.90946	8.02385	7.60091	7.90335	8.61406	8.87826	8.02076	8.34856	8.3134	7.93432	8.48073	8.50773	8.67829	8.77058	8.31407	8.24586	8.34823	7.98423	7.99864	8.25217	8.37806	8.40843	8.44895	9.27736	9.05621	7.72971	7.54643	8.23714	8.03601	7.93898	7.29357	7.52769	7.50701	7.70167	7.99973	7.79146	8.55867	8.15939	8.32852	8.76652	8.74853	7.5373	7.35505	7.48487	7.5984	8.02083	7.6581	8.44158	8.07952	8.56569	8.27693	7.60616	8.01582	7.7525	7.68795	7.63239	7.69611	7.34335	7.4423	7.65625	9.32921	7.47131	8.22913	8.09758	9.21814	9.2476	7.74529	7.65559	7.7769	7.47569	7.74997	9.51518	7.43159	7.27805	7.21964	7.77084	7.96634	7.20679	7.58433	7.65542	7.65516	8.63245	8.20682	8.71678	8.41576	8.04025	7.8251	9.37211	8.80866	9.9674	9.90898	8.447	7.90397	8.30446	7.92147	8.63427	8.3969	9.30714	9.31294	9.09757	8.9447	8.15562	7.89164	7.78855	7.97832	7.75644	8.12418	8.23104	8.12488	8.57082	8.77208	8.79096	9.20992	8.0926	8.05048	8.68666	8.61684	9.32939	9.14356	7.96064	8.18854	7.86913	7.65077	8.37468	8.20779	8.64977	8.68237	9.11814	9.51724	8.19737	7.7868	8.32818	8.4923	7.54541	7.31778	8.00976	7.75015	8.06413	8.09322	8.38973	8.40035	9.12742	8.87498	7.34728	7.34565	7.07536	7.04763	8.06942	8.12549	8.45473	8.41276	8.9055	8.40294	7.67362	7.4383	7.31397	6.9308	7.0848	7.1214	7.91077	8.02231	8.15118	8.32544	8.75505	8.56232	9.13423	9.07695	8.13262	7.52187	7.46594	7.13755	7.26045	7.36163	7.09917	7.15677	7.38971	7.45276	7.9059	8.39501	7.78967	7.81821	8.74416	8.45725	9.04154	8.94697	7.58682	7.00087	7.22549	6.99122	7.21561	7.0715	7.55955	7.35768	7.20866	7.03155	7.73682	8.15425	7.89504	7.67797	8.37365	8.1347	7.3908	7.19675	7.56465	7.22689	7.35168	6.85822	7.70953	7.38642	7.87153	7.60576	8.71262	8.48283	9.80382	9.43426	6.89812	7.07769	7.25755	7.10358	7.15423	7.29891	7.09245	7.13107	7.51679	7.5124	7.26047	8.00073	7.66989	7.81301	8.4533	8.53241	8.20137	8.95074	9.15812	9.02869	7.27269	7.0235	7.11481	6.70628	7.20151	6.72396	6.82175	7.08298	7.16639	7.32904	7.17728	7.09469	7.00267	7.11498	7.68574	9.21855	9.08777	9.42637	9.5019	9.1977	9.02417	7.50347	7.5206	7.53239	6.8813	6.9863	6.95952	7.61415	7.52637	7.15999	7.27585	7.39329	7.1977	7.19465	7.18879	7.40443	7.4967	7.42536	6.95324	9.32863	9.04252	9.05082	7.38706	7.30753	7.54311	7.2063	7.13768	7.34328	7.23573	7.85134	7.17564	9.86881	9.12542	8.938	10.0719	9.02559	9.13152	10.4068	9.25101	10.1456	8.0072	7.33327	7.12321	6.75294	7.17835	5.8648	7.16048	7.2724	7.45221	7.51163	7.38775	7.34717	9.32264	8.90226	9.08609	7.79748	7.2564	7.19877	7.87255	7.62407	7.4852	9.06792	8.84688	8.78462	7.27125	7.09312	7.23753	7.28029	7.39838	7.58053	7.29994	6.88331	7.16481	8.98552	8.68837	8.77778	8.99687	8.9493	8.94616	9.2763	9.25888	9.23401	7.51031	7.52719	7.09813	7.4613	7.38123	7.63619	7.29886	7.35748	7.22517	7.81953	7.73994	7.48867	8.16174	7.56168	7.60653	7.49768	7.55599	7.87576	8.37676	7.75476	8.1515	8.13795	8.9849	8.87159	9.30506	9.33697	7.59766	7.61026	7.78363	7.70745	8.15361	8.11588	8.47399	8.5632	8.79561	9.59347	8.14846	7.69809	7.38615	7.72529	7.58668	7.64732	7.66554	7.63303	7.85338	8.14588	8.77231	9.14514	7.79443	7.81456	8.33695	8.14815	8.75237	8.46593	7.45016	7.46642	7.41805	7.57814	7.92161	7.79187	8.26691	8.4597	9.11809	8.79815	7.6846	7.45909	7.81026	7.15046	7.63392	7.39142	7.59916	7.33973	7.63226	7.78194	8.08137	8.09788	8.88485	9.09673	7.39993	7.53548	7.79012	7.48661	7.44608	7.40798	7.75741	8.14352	8.43641	8.33099	7.54227	7.55885	7.3708	7.41231	7.31005	7.37079	7.46742	7.72798	8.01186	7.97051	8.36778	8.53205	8.62971	9.13951	7.51123	7.54593	7.49202	7.22995	7.25513	6.95389	7.70095	7.39152	7.57724	7.26233	7.6048	7.58603	7.94463	7.68738	8.05532	8.41515	8.97909	9.28572	6.44669	7.00186	7.35983	7.03845	7.52609	7.10431	7.33661	7.18444	7.32324	7.45717	7.61622	7.43359	7.89051	7.55506	8.2241	8.25505	7.42325	7.29194	7.14041	7.23464	7.36577	7.17864	7.66602	7.26029	8.00762	7.82946	8.3266	8.40862	9.20087	9.69409	7.04603	7.22798	7.47659	7.17932	7.33883	7.49423	7.47729	7.18287	7.50833	7.71945	7.38248	7.90774	8.12916	7.85974	8.54824	8.71267	8.44301	9.06271	8.8127	8.96681	6.9699	6.94938	7.36389	6.69536	6.47705	7.30056	7.21928	7.04948	7.6077	7.2419	7.26475	7.31694	7.43086	7.48562	7.13804	8.78224	8.86172	8.46287	8.99901	8.87012	8.80474	7.74707	7.58939	7.36097	6.94965	7.27975	7.45917	7.28709	7.61725	7.7981	7.27604	7.32112	7.30145	7.26348	7.13128	7.31249	7.41068	7.02896	7.23315	8.66013	9.22607	8.99854	7.67461	7.72259	7.7144	7.04462	7.21328	6.97555	7.36369	7.40951	7.36202	8.49132	8.23698	8.43214	8.47461	8.5342	8.80721	8.85524	8.97698	9.01071	7.63712	7.69717	7.46984	7.0171	7.06808	7.02106	7.41835	7.5082	7.11336	7.15107	7.25628	7.40806	8.68604	8.62955	8.55023	7.43885	7.41852	7.50204	7.58903	7.32728	7.44056	8.54357	8.46043	8.91421	7.30296	7.27529	7.15931	7.46885	7.18937	7.41013	7.69266	7.13619	7.25849	8.39991	8.38213	8.29783	8.87412	8.76168	8.64909	9.05912	8.86063	9.06024	6.9335	6.99284	7.49146	7.39141	7.57969	7.19419	7.0384	7.42404	6.76831	7.57315	7.48172	7.42807	7.24401	7.38323	7.54634	7.58071	7.54241	7.70637
GRMZM2G067546	11.4448	12.1856	12.4018	11.6311	11.5716	11.6676	11.5447	11.7058	11.7482	10.153	9.88071	10.4176	10.5198	10.6495	9.71195	9.79574	10.9325	11.0933	11.344	11.3982	10.104	9.9177	10.3145	10.3587	10.4609	10.2781	10.1413	11.2108	11.3227	11.1736	9.83951	11.3717	11.8706	12.141	10.4796	10.4703	11.3894	11.1986	10.2496	10.2574	11.1317	10.0053	10.7936	10.4196	10.6171	11.4263	11.2779	11.473	11.4876	11.8193	11.6564	11.1618	12.3244	12.2007	12.3125	11.6357	11.4713	11.1886	11.6614	12.0807	11.9645	11.7385	11.0109	11.4705	12.0578	10.4523	10.5239	10.3522	10.8064	11.0927	10.8319	12.9994	12.6508	11.1105	12.7302	12.8192	12.3539	12.6757	10.0694	9.95425	10.4218	11.5807	11.7238	11.8345	11.9837	11.9237	11.8185	11.7961	11.6688	11.9655	11.9785	11.1836	11.3554	11.605	11.6544	11.9994	11.6175	11.964	12.8248	12.52	12.3839	10.0005	10.11	10.24	11.5169	11.579	10.4167	10.6113	11.8193	11.7562	11.7502	11.808	12.596	12.7697	12.795	12.6464	12.4885	12.6244	9.88109	12.5613	12.7066	12.6319	10.0343	10.1704	10.0716	11.9105	11.9546	11.787	11.8437	9.66679	11.8154	11.5563	11.9298	11.8407	12.7961	12.8707	12.6377	10.0737	10.4335	9.5795	10.1667	9.89609	10.3371	10.1474	12.8674	12.8197	12.7259	10.0649	10.6372	10.1622	10.9705	10.2954	10.574	10.0828	9.74832	10.272	10.0314	12.9131	13.0601	12.5867	12.7229	10.4515	12.6781	12.5097	12.6067	12.8986	13.0556	10.8405	10.8077	11.2333	10.9462	10.7883	11.131	11.2756	11.1236	11.0225	11.6945	11.704	11.718	12.1	11.8632	12.0553	11.2847	11.8283	11.8288	12.0685	10.9921	11.2194	11.9252	9.78077	11.5031	9.57279	9.49625	10.5961	10.8518	11.3452	11.295	9.47321	9.59487	9.88004	9.79643	9.71395	10.877	10.7264	11.1152	11.2467	12.4048	12.5502	10.7226	10.6038	9.62405	10.0469	9.46217	10.2308	10.3569	10.3493	10.335	11.1203	11.3198	11.3138	11.2514	11.9782	10.9749	12.3064	10.5788	11.0426	10.7134	10.974	9.52472	9.65929	10.6139	10.6989	11.1957	11.3826	9.98926	9.85941	10.1499	10.2783	10.6023	10.8593	10.1951	10.2672	11.2374	11.2302	11.57	11.2478	11.489	12.0704	12.1283	10.7668	10.8582	11.179	11.0448	11.5971	11.0614	11.6086	10.0293	10.0706	9.97139	10.057	10.4725	10.6269	11.2992	11.4354	11.2767	9.82397	10.637	9.76731	9.85278	10.0101	10.785	10.9909	11.1191	10.9906	9.61571	9.47787	10.3069	10.4423	11.1399	11.3738	11.0139	11.1187	11.9021	11.9267	10.5069	10.1112	9.55672	9.41705	10.8231	10.5921	11.347	11.4876	10.8547	11.3238	11.9872	11.812	9.7052	9.8722	10.592	10.9866	11.0497	11.1182	9.52397	9.6986	9.89195	9.9954	10.7998	11.0838	11.1481	11.2406	11.9092	12.0746	10.2607	10.3775	9.57729	9.52634	9.91703	10.0817	9.91187	10.2398	10.8524	10.9963	11.1185	11.2104	12.0222	12.1796	10.1154	10.4486	10.1151	10.3636	9.5638	9.38331	10.6662	11.0095	11.2972	11.5476	10.0504	10.4532	9.89581	10.3127	10.3179	10.515	9.53039	9.95665	10.8218	11.0359	11.1188	11.2099	11.9007	11.7519	10.5041	10.6621	10.5183	10.5798	11.1006	11.1178	9.90991	10.0157	10.1336	10.1733	9.97758	10.2207	11.0855	11.1622	11.2561	11.3182	11.8957	11.6871	11.3497	11.7383	11.4903	11.5443	11.4701	11.5909	10.0173	10.3182	10.4996	10.5288	9.8447	9.88744	10.8534	11.0645	11.0828	11.269	10.013	10.2208	10.0042	10.6195	9.90361	10.0815	9.8805	9.84355	10.8668	11.1806	11.0885	11.3049	11.7836	12.0139	10.7427	10.8749	11.599	11.6577	10.174	10.1789	10.3481	10.4858	10.4043	11.0518	10.6456	11.1409	11.5875	11.54	11.3726	11.6432	11.7422	12.4645	12.3321	12.3571	11.6235	11.9186	11.8507	11.6041	12.0307	11.9503	11.7592	12.0467	12.0256	10.1363	10.6094	10.4994	10.6755	11.1632	11.1668	12.2677	12.3948	12.4439	12.2154	12.3665	12.4824	9.96553	9.98487	9.9603	11.5213	11.8959	11.7562	11.4792	12.0663	11.959	11.6508	11.8806	11.8815	10.3779	11.5505	11.173	11.9139	11.7337	11.6828	12.5481	12.4596	12.3544	9.83809	9.93996	9.90519	10.9993	11.4863	11.5085	11.5251	11.5358	10.7462	12.4322	12.4057	12.4991	12.1617	12.3569	12.3431	12.1457	12.3505	12.0621	9.75819	10.1168	10.1667	11.6232	11.7906	11.8829	11.5519	11.7755	12.0474	11.8911	11.8368	11.9281	12.3643	12.3264	12.3387	9.97266	10.2398	10.2746	9.78549	10.0959	10.2916	12.6188	12.4736	12.5142	10.4791	10.4264	10.5325	10.1361	10.4776	10.6535	10.119	10.2173	10.6329	12.6115	12.6637	12.6329	12.6938	12.5526	12.4933	12.5707	12.7309	12.4936	10.7561	10.6932	10.6127	10.8764	10.8224	11.2488	11.3337	11.4832	11.9889	11.7102	11.9114	11.6439	11.6433	11.9629	11.8047	11.8852	11.9163	11.7028	10.7345	10.1522	10.2611	10.3288	11.1768	11.102	11.3597	11.3257	10.0413	10.0381	10.53	10.1627	11.1991	11.1979	11.2409	11.2463	12.2112	11.9489	10.5078	10.3357	9.89886	9.78187	11.0079	10.7053	11.382	11.4656	11.4846	11.5248	12.5078	12.2872	9.8689	9.88021	10.8721	11.0929	11.2067	11.2374	9.8406	9.83453	9.89659	9.92946	10.8693	11.0505	11.2415	11.1724	12.3114	12.3334	10.5585	10.6666	9.94207	9.87658	10.0788	10.1022	10.3004	10.2527	11.0447	11.256	11.1464	11.1982	12.0454	12.1748	10.5593	10.8891	10.3982	10.7773	9.7844	10.0434	10.7311	11.0579	11.2463	11.2463	10.0623	10.0498	10.2215	10.3586	10.5084	10.6126	9.97892	9.92669	10.8254	11.0117	11.1006	10.992	12.1655	12.2328	10.6262	10.7275	10.6968	10.7293	11.2932	11.2883	10.15	10.0855	10.0881	10.1693	10.1878	10.2303	11.0127	11.1217	11.1662	11.1071	12.4409	12.086	11.7616	11.5426	11.5547	11.7215	11.4998	11.7232	10.2898	10.3687	10.8152	10.5142	9.67786	9.98812	10.993	11.3573	11.4047	11.4859	10.1935	10.4576	10.3337	10.5031	9.97881	10.2901	10.0296	10.0087	11.1182	11.4801	11.2746	11.3391	12.2817	11.6803	10.617	10.773	11.112	11.4108	9.99397	10.3631	10.2872	10.5035	10.3599	10.4255	10.4937	11.2527	11.3451	11.3363	11.4433	11.6991	11.5207	12.2651	12.284	12.1392	11.4401	11.4891	11.3649	11.8109	11.7293	11.6042	11.7862	11.7378	11.7015	10.1784	10.2168	10.4441	10.6976	10.7729	10.6957	12.6756	12.4482	12.6953	12.4129	12.4458	12.5805	9.82078	9.8909	9.85549	11.527	11.7784	11.5518	11.6501	11.8493	11.6078	11.7153	11.8793	11.8807	11.022	11.3855	11.1231	10.9942	12.0337	11.7205	12.6072	12.506	12.7419	9.75081	9.82043	9.94341	11.2473	11.6682	11.619	11.663	11.6971	11.7846	12.9052	12.6729	12.5142	12.8148	12.7979	12.6053	12.6815	12.6698	12.4973	9.8523	10.0909	10.055	11.6042	11.8922	11.9284	11.6508	12.0091	11.9515	11.8196	11.9885	12.0899	12.6645	12.595	12.6741	9.95398	10.1118	10.0163	9.7824	10.0298	10.0587	12.6332	12.5725	12.4348	9.90759	10.4331	10.1486	9.95817	10.39	10.3076	9.89164	10.4203	10.1143	12.6392	12.5998	12.6578	12.6122	12.5181	12.4859	12.5706	12.5906	12.5138	10.6883	10.5882	10.7043	10.9635	11.1178	10.9267	10.3239	11.3333	11.1604	11.9149	12.0267	11.8099	12.0818	12.1003	11.8475	11.574	12.0985	11.9158
GRMZM2G067549	4.67047	3.74659	3.74659	4.63265	4.66373	4.63915	4.96958	4.69318	5.17948	5.27503	5.33643	5.26468	5.06824	5.69738	5.25862	5.12685	4.85753	4.87701	4.72163	4.467	5.23011	4.14264	5.45367	5.43362	5.47741	5.1497	4.98034	4.66703	4.6103	4.90384	5.02439	5.0932	4.95886	4.29801	5.26183	5.16824	4.83324	5.55189	5.06167	5.39932	5.13107	5.04359	5.11209	4.68486	4.62593	5.0045	4.18795	4.81522	4.69496	4.41231	4.18955	4.85894	4.82419	4.66696	5.08462	4.96068	5.63455	5.36661	4.79034	4.78195	4.55238	4.73535	4.56278	5.19655	5.15782	4.84886	5.41816	4.81873	5.134	5.23566	5.39861	3.74659	4.25588	5.10303	4.60199	3.74659	4.62228	5.05766	5.06715	5.53327	5.2301	5.39912	4.87619	4.80338	4.82954	4.90301	4.58635	5.06963	5.16115	5.0518	5.03953	5.1501	5.14824	4.52752	4.91845	3.74659	4.71391	4.99412	4.9286	4.46525	4.8786	5.26848	4.92856	5.33201	4.8046	4.83766	5.0252	4.64619	4.56328	4.45802	4.74424	4.56992	4.68177	4.23686	4.33751	4.25518	4.82823	4.61945	4.80696	4.59388	4.77502	5.23399	5.47337	5.47923	6.27218	4.91285	5.20253	5.33397	5.16951	5.25544	4.83525	4.99104	4.47307	4.82556	3.74659	4.45022	4.48941	5.61847	5.11096	5.22643	5.14568	5.94901	4.86334	5.75489	4.79419	4.45285	4.57421	4.96018	5.00748	5.32765	4.79219	5.91081	4.69699	5.51595	5.74904	5.19344	5.45263	4.68805	4.26673	4.32938	4.71713	5.30631	4.69786	4.79474	4.857	4.38421	5.02191	5.66448	5.51914	5.02404	4.70938	4.69556	4.84809	4.94993	4.87731	5.17261	5.22637	5.21832	4.95377	4.72261	4.64578	4.96868	4.49085	4.97475	4.67603	4.84133	4.77805	5.01168	3.74659	5.08969	4.18674	5.03625	5.14937	4.85555	5.0695	4.20214	4.59806	5.61473	4.94876	4.7302	4.72541	5.03536	4.8048	4.6514	4.20437	5.03462	5.34674	5.02463	4.85943	5.14866	5.36199	4.77823	4.98107	4.86983	5.38864	5.10426	5.08154	4.99624	4.94675	3.74659	4.73273	5.27386	4.58287	5.54645	4.91852	4.64955	5.10827	4.97584	5.31084	5.20363	4.93085	4.62154	4.70666	4.79565	5.28034	5.2067	4.75593	5.14369	4.9769	4.99372	5.22833	5.29179	4.98298	4.265	4.68111	4.54015	4.63068	3.74659	4.84357	5.02962	4.71193	5.11905	5.20052	4.57443	4.25782	5.09082	5.50353	5.37062	4.81201	5.18593	5.17299	4.85373	5.18737	4.13985	4.35977	4.71917	4.4313	5.51233	5.22986	4.72731	4.748	4.64664	4.60594	3.74659	5.63999	5.06495	4.8278	4.72323	4.69399	4.14609	4.99017	4.51699	4.71705	4.50909	4.92982	4.59733	5.09404	5.36632	4.72867	5.07131	4.38697	5.06671	4.51508	5.00522	4.58961	5.13113	5.16994	5.37315	4.70815	4.56884	4.61433	5.19209	4.81401	5.4869	5.13247	5.24162	5.12065	4.64854	4.36468	4.49058	4.87199	4.80006	4.95229	4.14615	5.04681	5.58822	5.37069	5.74999	4.91308	5.33882	4.63237	4.92883	4.75779	4.74271	4.49472	3.74659	5.37169	5.11272	5.14211	5.33875	4.9602	4.55164	4.85731	3.74659	4.22127	4.57872	5.05596	5.42176	5.78022	5.47073	5.26861	5.23073	5.04901	4.79818	4.81688	4.66797	4.2447	4.30855	4.5159	4.32482	4.84301	5.08727	5.2735	5.17579	4.6928	5.18825	5.71989	5.65031	5.81191	5.40374	5.42458	4.2165	4.87343	4.54508	4.67461	4.90765	4.80384	4.7424	4.49525	5.63008	4.78744	5.57518	4.6475	5.55602	5.37863	5.39386	5.52951	5.31791	5.1888	5.17972	4.72565	4.78883	4.49026	4.71033	5.42867	5.43514	5.45353	5.37739	5.23479	5.20634	5.23117	5.20384	4.88712	5.09901	4.93102	4.86791	3.74659	4.75331	4.9598	5.04015	4.54435	4.57975	5.50073	5.3279	5.17591	5.39301	5.19501	4.97626	5.28944	4.86256	4.79136	4.89055	4.75687	4.73727	4.86918	4.84652	4.23484	4.70894	4.88861	5.47242	4.85356	4.82135	5.06473	4.64464	4.60728	4.83068	4.4212	4.86744	5.03692	5.24721	4.86247	5.17853	4.54652	4.50657	4.50329	4.54965	4.49515	4.15608	4.34773	5.452	5.37761	5.09781	4.81145	5.06056	5.22788	5.1764	5.04533	4.67524	5.20467	4.53376	3.74659	5.19258	4.82992	5.35224	4.54891	5.54933	5.11739	4.39365	4.82762	5.05096	5.27652	5.73861	5.70671	3.74659	4.67574	4.86888	4.85111	5.52985	5.04266	4.18416	5.0428	5.02624	4.73201	4.61285	4.47127	4.50461	4.34412	4.38014	5.88629	5.24078	4.99826	4.51277	5.65611	5.03875	4.623	5.03625	4.62153	4.20822	5.20457	5.08789	4.15965	4.59044	5.00055	4.77572	5.02385	5.3775	5.68573	5.48446	5.61016	4.818	4.95873	5.07274	5.2273	5.46412	5.44035	5.23376	5.17944	5.34123	5.41169	5.46488	5.24755	4.85001	4.49686	4.53166	4.95623	4.83513	4.66842	4.87269	5.24837	4.94933	5.48482	5.18715	5.11274	5.28931	5.48049	5.14733	6.04857	5.46231	5.54337	5.04939	5.15394	5.09421	4.66043	4.39569	4.91571	5.13912	5.29176	4.72892	4.76959	5.52757	5.59391	5.06556	4.48128	4.681	3.74659	5.02336	5.58759	5.37828	5.28041	5.08028	5.05159	4.97807	3.74659	4.97249	4.95669	4.76962	5.34802	4.99177	5.42872	5.23595	4.94365	5.14292	4.87493	4.91525	4.75253	4.71203	4.83041	5.27647	4.90843	5.27762	4.89002	4.85786	4.73218	4.87132	5.557	5.42745	5.38476	5.49088	5.11621	5.34625	4.53119	5.24206	5.06341	3.74659	5.02746	5.49588	4.0931	5.03951	5.13669	5.6266	5.36536	5.74591	4.69794	5.19607	4.63666	4.86605	5.27302	4.76328	5.37834	5.33571	5.42203	5.0655	5.47037	5.25552	5.05464	4.98444	4.56171	4.86774	5.33292	5.05405	5.36498	5.46901	5.21822	5.57693	5.42807	5.12566	4.77094	5.20509	5.04853	5.40718	4.7843	4.34045	4.12343	4.96292	5.62865	5.53268	4.94873	4.47508	5.38821	5.15799	5.6023	5.26035	5.06372	5.56654	5.45683	4.82913	4.80245	4.55889	4.82528	5.50878	4.69438	5.36612	4.93799	5.0935	5.07774	5.23133	5.49385	5.37222	5.0727	5.16498	5.51843	4.91511	4.85165	5.04642	4.68703	4.41745	5.26125	5.65966	5.27983	5.47872	5.45839	5.19501	4.9618	5.25047	4.62395	4.12401	4.57688	4.8667	4.60802	5.16389	5.23986	5.49299	4.94803	5.09483	5.46567	5.42249	5.35337	5.62653	5.06523	4.54782	5.05791	4.40464	4.182	4.76281	4.6654	4.42255	4.67916	4.72347	4.27889	4.57699	4.80747	5.23273	5.10416	5.29222	5.20389	5.22591	5.16341	5.10154	5.24311	5.16831	5.49385	5.24084	4.9923	5.1468	4.99515	4.71675	5.17268	4.70793	4.91703	4.32626	4.85745	5.44124	6.21434	6.21363	4.99403	5.61818	5.51499	5.408	5.21501	5.55482	4.79181	5.29309	5.38166	4.76124	4.98369	5.26469	5.32535	5.18242	5.31611	4.34033	5.01778	5.61259	5.63335	5.91468	5.46081	4.40034	5.109	4.56158	4.47461	5.16212	4.75069	5.34964	4.27986	4.43427	4.88706	5.07717	4.75912	4.90691	4.64734	4.78801	5.83744	5.6301	5.6315	4.4195	4.58346	4.78349	5.13533	5.11892	4.80809	5.34543	4.91161	4.90606	5.11487	4.8567	4.5177	5.1353	5.67437	5.68432	5.65376	4.87314	5.62463	4.50784	4.32224	4.83553	5.41645	4.72849	5.14389	5.54305	5.35288	5.28634	5.67056	5.0071	5.83662	4.9069	5.03218	4.77813	4.46584	4.96692	4.82224	4.66429	5.23887	4.81904	5.19491	5.16278	5.30399	5.04126	5.41899	5.30124	5.02007	5.45241	5.11643	5.21159	4.95676	5.21493	4.96568	4.6518	4.71775	5.47847	4.42067	4.55756
GRMZM2G067553	4.77533	6.59978	6.36851	4.51687	4.82486	5.24857	4.96958	4.85905	5.30472	3.74659	3.74659	3.74659	4.08788	3.74659	3.74659	3.74659	4.17536	4.44969	4.18925	4.16538	3.74659	3.74659	3.74659	4.09576	3.74659	3.74659	3.74659	4.12765	4.13745	4.4669	3.74659	4.71543	6.63503	6.49749	4.57113	3.74659	4.24169	4.32985	4.13829	3.74659	3.74659	3.74659	3.74659	3.74659	4.14469	4.59953	4.88883	4.37283	4.83547	4.41231	4.89278	3.74659	6.48448	6.23474	7.29235	4.82398	4.91756	3.74659	5.48669	4.42313	4.99771	5.06534	4.41591	4.86143	4.93435	3.74659	3.74659	4.15979	3.74659	3.74659	3.74659	5.53526	5.48528	5.22261	5.56474	5.72845	5.65735	5.8929	3.74659	3.74659	3.74659	4.64306	5.40544	4.80338	7.56742	4.57495	4.73486	4.81481	5.42018	4.6847	5.19316	4.18496	4.7564	4.2011	5.21731	6.81047	4.85699	4.91782	6.06657	5.36352	6.2607	3.74659	3.74659	3.74659	4.61669	4.76	4.50058	4.83996	4.45617	5.74014	5.06549	4.8004	5.25506	5.09081	5.39102	5.70144	6.14148	5.84494	4.18757	6.59159	6.06258	6.76708	3.74659	3.74659	3.74659	4.81582	5.49702	4.63734	5.31202	3.74659	4.90671	4.63975	4.76368	4.63417	6.31272	5.81267	6.08411	3.74659	3.74659	3.74659	3.74659	3.74659	3.74659	4.32387	6.25249	6.26698	6.02078	3.74659	3.74659	3.74659	4.18121	3.74659	3.74659	3.74659	3.74659	3.74659	3.74659	5.89093	5.97216	5.01718	5.94887	3.74659	5.45677	5.32622	5.87928	6.25649	5.94207	3.74659	3.74659	4.16244	3.74659	3.74659	3.74659	4.29713	3.74659	3.74659	4.15824	5.02048	5.17308	4.79763	5.11087	4.99712	4.1218	5.03109	5.0401	5.03757	5.03592	4.35767	6.88247	3.74659	5.59386	3.74659	3.74659	3.74659	3.74659	4.52928	4.69526	3.74659	3.74659	3.74659	3.74659	3.74659	3.74659	4.12101	4.65112	4.78593	7.53754	7.34763	4.10635	3.74659	3.74659	3.74659	3.74659	3.74659	3.74659	3.74659	3.74659	4.17471	3.74659	4.67176	4.15569	6.72537	3.74659	6.8019	3.74659	4.15565	3.74659	3.74659	3.74659	3.74659	3.74659	3.74659	3.74659	4.54689	4.48248	3.74659	3.74659	3.74659	3.74659	3.74659	3.74659	3.74659	4.47471	4.76757	3.74659	4.23633	4.28497	7.04802	7.00025	4.14504	3.74659	4.09133	3.74659	4.9023	4.25782	4.46676	3.74659	4.30323	3.74659	3.74659	3.74659	3.74659	3.74659	3.74659	4.49484	3.74659	4.09134	3.74659	3.74659	3.74659	3.74659	3.74659	5.3351	4.1969	3.74659	3.74659	3.74659	3.74659	4.13914	4.43423	4.92283	3.74659	7.64685	7.09612	4.35051	3.74659	3.74659	3.74659	3.74659	3.74659	3.74659	4.3011	4.68247	4.39069	6.82362	7.01695	3.74659	3.74659	3.74659	3.74659	4.36473	4.19903	3.74659	3.74659	3.74659	3.74659	4.12676	4.09224	4.50078	4.49058	7.57619	7.32531	4.11975	4.14615	3.74659	4.28955	3.74659	3.74659	3.74659	3.74659	3.74659	4.11213	4.85003	4.78936	7.49887	7.38838	3.74659	3.74659	4.09754	3.74659	3.74659	3.74659	3.74659	3.74659	4.22127	4.67385	3.74659	4.06923	3.74659	3.74659	3.74659	3.74659	3.74659	3.74659	4.6786	3.74659	4.60108	4.7822	7.69836	7.2725	3.74659	4.0647	3.74659	3.74659	4.42154	4.11001	3.74659	4.09141	3.74659	3.74659	3.74659	3.74659	4.07947	5.02499	4.98641	4.84436	7.14611	7.22289	5.12951	4.63587	5.65429	4.95996	5.37219	4.62648	3.74659	3.74659	3.74659	3.74659	3.74659	3.74659	4.19113	4.10072	4.27532	4.3841	3.74659	3.74659	3.74659	3.74659	3.74659	3.74659	3.74659	3.74659	3.74659	3.74659	4.76407	4.86791	8.04808	6.91443	3.74659	4.23805	4.14926	4.42995	3.74659	3.74659	3.74659	4.03564	3.74659	3.74659	3.74659	3.74659	4.74862	4.5286	4.82364	4.94881	4.99433	6.74198	6.2721	6.14525	5.05471	4.66983	4.62951	5.17646	4.80163	4.52738	5.45361	4.16458	5.06209	3.74659	4.26691	3.74659	3.74659	4.10737	4.79517	5.82532	6.19986	6.12482	6.07212	6.1973	6.4896	3.74659	4.0652	3.74659	4.99594	4.99714	4.72638	4.44178	4.78575	4.76053	5.49951	5.12976	4.93527	3.74659	4.3817	3.74659	5.23579	4.78456	4.34895	6.28686	6.36069	6.57589	3.74659	3.74659	3.74659	4.12135	5.25825	4.15212	5.32354	5.01569	3.74659	6.30966	6.04431	6.03161	6.96199	6.23488	6.30447	7.50229	6.60587	6.70078	4.27384	4.05232	3.74659	4.72834	5.17029	5.36344	5.75928	4.87226	4.62153	4.65854	5.24133	5.04529	6.16952	6.12807	5.96203	4.30492	3.74659	4.26218	4.06817	4.40359	3.74659	6.27564	6.11808	5.86325	3.74659	3.74659	4.27232	3.74659	3.74659	4.08812	3.74659	3.74659	4.10574	5.45742	5.70501	6.17428	5.82075	6.002	5.99325	6.6257	6.44592	6.18061	3.74659	4.05899	3.74659	3.74659	4.19776	4.24367	4.34984	4.23916	3.74659	4.94219	4.84273	5.00028	5.12924	5.79101	5.24164	5.29935	5.44706	5.23966	4.17149	3.74659	3.74659	3.74659	3.74659	4.47532	4.84193	5.02336	3.74659	3.74659	3.74659	3.74659	4.11995	4.40372	4.77188	4.53558	7.51983	7.61896	4.18	4.3835	3.74659	3.74659	3.74659	3.74659	4.44836	4.14561	5.07616	5.41201	6.91424	6.36866	3.74659	3.74659	3.74659	3.74659	4.45014	4.49332	3.74659	3.74659	3.74659	3.74659	3.74659	4.0893	4.42812	4.71693	7.20386	7.33457	4.1275	3.74659	3.74659	3.74659	3.74659	3.74659	3.74659	3.74659	4.14082	4.11213	4.54514	4.61025	6.84918	6.73849	3.74659	3.74659	3.74659	3.74659	3.74659	3.74659	3.74659	3.74659	4.15819	4.10916	3.74659	3.74659	3.74659	3.74659	3.74659	3.74659	3.74659	3.74659	3.74659	3.74659	4.68227	4.49295	7.1893	7.06516	3.74659	4.12321	3.74659	3.74659	4.60856	5.25591	3.74659	3.74659	3.74659	4.3556	3.74659	3.74659	4.21246	4.13717	4.3922	4.29205	7.25488	7.43861	4.69438	4.89048	5.31278	4.71564	5.74605	5.3398	3.74659	3.74659	3.74659	3.74659	3.74659	3.74659	3.74659	3.74659	4.29589	4.41745	3.74659	3.74659	3.74659	4.06119	3.74659	3.74659	3.74659	3.74659	3.74659	4.12401	4.166	4.60215	6.87436	7.06318	4.10375	3.74659	3.74659	4.08484	3.74659	3.74659	3.74659	3.74659	3.74659	3.74659	3.74659	4.40464	4.182	4.29772	4.6654	4.52481	4.67916	6.82217	6.48408	6.8085	4.71852	4.45198	4.62365	4.70607	4.798	4.81451	4.40037	4.75238	5.38169	3.74659	4.08467	3.74659	3.74659	3.74659	3.74659	5.45062	5.86505	5.83495	6.22067	6.52155	6.35337	3.74659	3.74659	3.74659	5.1568	5.33406	5.18171	5.29568	5.25652	5.09323	4.63529	4.88791	4.93201	4.11178	4.33292	4.22355	4.09935	4.53625	4.55981	6.29905	6.21787	6.12369	3.74659	3.74659	3.74659	4.66355	4.53125	4.73843	5.56953	4.55311	4.91567	5.89318	6.16249	5.96077	5.32229	6.35421	5.96656	6.22538	6.73089	6.37683	3.74659	4.20025	3.74659	4.68998	4.96849	4.43359	5.29857	4.88041	4.80809	5.46066	5.4096	5.21929	6.13749	5.62745	5.63598	3.74659	3.74659	3.74659	3.74659	4.2162	3.74659	6.28696	5.71858	6.23974	3.74659	3.74659	3.74659	3.74659	3.74659	3.74659	3.74659	3.74659	3.74659	5.56921	5.20318	5.63869	5.49112	5.90877	5.02044	6.38659	6.4953	6.50567	3.74659	3.74659	3.74659	4.47207	3.74659	4.08588	3.74659	4.08137	4.12551	5.21159	4.39188	5.21493	5.20212	4.82134	4.71775	5.1179	4.6916	5.0742
GRMZM2G067555	5.77838	8.94984	9.43296	6.85053	7.12924	6.34337	6.13653	6.33831	6.00597	10.442	10.3676	10.5916	8.05613	8.16862	8.97364	9.1426	7.67185	7.32302	6.28591	6.66368	10.8694	8.85214	10.4145	8.87323	8.79661	8.8794	9.67481	6.64967	6.57492	6.59577	8.68059	6.36589	9.1628	9.20032	9.19494	9.39974	6.54788	6.77759	10.3388	10.0172	6.69784	8.88443	8.11346	8.09749	8.40954	6.91582	6.73036	6.67463	6.45819	7.07254	6.61023	6.41806	9.70815	9.09872	9.97449	6.47012	7.83541	8.30389	6.64216	6.30899	6.26963	5.72633	6.02818	7.09933	5.96475	10.06	9.91342	10.0498	7.93275	7.49891	7.78013	8.87033	8.29279	6.72196	8.34833	9.23092	8.51682	9.13093	10.0969	10.1278	9.7271	7.7062	7.16073	7.45404	7.32596	6.18756	7.08652	7.37051	6.90739	7.20841	7.0708	8.29236	8.33319	7.60866	5.90912	7.15685	6.19888	6.45153	8.83005	8.58269	8.46726	10.116	9.81847	9.71736	6.11986	7.14693	9.37537	8.68586	6.61314	6.07626	5.79871	6.80829	8.10783	8.68444	8.79551	8.33509	9.29311	8.74801	9.43601	9.02788	9.1204	9.83381	9.73502	9.22118	9.45429	6.38074	7.53127	7.44036	8.19434	10.7159	7.91468	6.69641	8.08036	7.75237	8.6365	9.03107	9.03582	9.29553	8.48866	10.6992	9.22787	9.91618	8.63001	9.49458	8.78906	8.9196	8.55432	9.09063	8.19638	9.06019	7.24875	9.0694	8.1542	9.2714	9.41292	8.18134	9.2932	8.67892	8.68882	7.83357	8.87025	8.12723	9.1148	8.70474	9.70869	9.40257	9.17103	8.20467	8.09181	8.08208	8.0068	7.86268	5.96059	7.88142	8.22658	8.4206	8.00056	8.73561	6.26962	8.8583	8.69776	8.41637	6.42496	8.39534	8.20995	7.9914	5.30229	5.8887	8.25742	10.815	7.97447	9.42984	8.88557	6.75096	6.32017	5.56467	6.38627	10.2771	10.1115	8.9579	8.89183	9.1365	6.85681	6.66448	5.77899	5.91211	8.11631	8.38501	9.05422	8.99017	10.7679	8.7813	10.6154	9.55813	9.48391	8.66635	8.8005	7.15249	6.71503	5.79674	5.95344	8.85999	5.93062	8.72662	9.64021	6.83735	9.48817	7.08647	9.54277	9.65445	7.05095	7.02021	6.14041	5.76143	9.73103	10.15	10.1425	10.13	7.89001	7.21279	9.52596	9.53567	7.14957	6.772	6.56876	6.07421	5.81413	8.95454	8.42561	9.00237	9.16321	7.86083	8.42917	5.48462	6.30506	5.82466	10.1612	10.4669	9.84065	8.51028	8.83157	9.07352	6.84453	6.4257	5.79713	10.2629	8.38862	10.0094	9.08549	9.14955	6.00977	6.02428	5.81628	6.46078	10.833	10.9397	8.63524	8.39517	6.99345	6.25316	5.36957	6.33015	7.50306	7.7547	8.87765	9.66129	10.7225	10.7666	7.29296	8.07622	5.36813	6.07319	5.46656	6.05072	8.09245	7.60993	9.46612	9.43872	6.88411	6.41283	5.81157	5.50821	10.1387	9.7187	9.35056	9.22601	7.20452	6.85639	5.94104	5.3456	8.11392	8.87443	8.60177	8.97776	10.2277	10.2779	10.1621	9.90262	9.04096	8.92755	6.83313	6.75954	5.1501	5.66044	9.16194	9.1473	10.3408	7.96888	10.3335	8.10837	9.4892	9.00372	6.93275	6.14172	5.31932	5.7362	9.58318	9.6701	10.5698	9.89768	7.69177	9.58038	9.31748	8.91578	6.60717	6.46325	5.66587	5.85191	8.66348	8.57132	8.60748	9.06515	8.76044	9.10166	6.31158	6.35787	10.6069	10.6432	8.73668	9.55294	8.78393	8.10188	6.76086	6.83083	5.86396	6.23684	9.35236	7.60665	6.80386	6.47341	6.27936	5.9259	5.94894	6.79504	10.4242	10.2014	8.14941	7.35701	9.57098	8.60804	7.60134	7.06179	6.39148	6.36416	10.6312	10.1518	8.96658	7.26561	10.2807	9.83916	8.86121	9.62498	7.77101	6.81316	5.89419	6.32204	9.39701	9.06398	8.73924	8.68006	6.24883	5.86472	10.6413	10.8569	8.68424	8.71051	8.64302	7.52333	8.5487	6.80403	6.27059	6.17057	6.46709	6.61816	6.68754	9.35619	8.5289	8.76637	7.12662	6.6947	7.67501	6.35483	6.90561	6.4803	6.08258	7.17731	6.64037	10.6329	10.1928	10.0306	7.98856	7.08813	8.046	9.13294	9.05054	8.64057	9.00298	9.21366	8.99101	10.1396	9.69791	9.98043	7.10858	7.4699	7.10287	6.66289	7.81538	7.86602	6.16124	7.60648	7.30289	9.85039	7.16217	8.21101	6.34739	7.16702	6.19078	9.09856	9.35002	9.12605	9.71409	9.51264	9.80798	7.44524	7.48482	7.02328	5.94676	7.49894	7.47978	8.79612	8.78687	8.79877	8.84342	8.83065	8.82796	9.61991	9.69917	9.61743	9.66298	9.35987	9.40133	6.52459	7.32473	6.89268	6.31738	7.78688	7.8855	6.00532	8.25509	8.16956	8.42743	9.18214	8.75838	8.87095	8.76259	8.44906	9.68927	9.3213	8.88268	9.30743	9.07107	8.75443	8.36369	8.14764	8.31808	8.9114	8.43439	8.44094	9.03005	8.77188	8.59221	8.73726	8.69161	9.11925	9.00492	9.39288	9.24033	9.72075	9.74387	9.75921	8.10362	8.28478	8.37601	8.26393	8.20731	8.07243	8.56828	8.49704	8.14746	8.38997	8.84202	8.46614	8.57552	9.22198	9.07263	8.36919	8.46318	8.38353	8.77117	11.1925	9.04748	8.77217	5.76439	5.93584	5.80987	5.96386	10.9876	10.8572	8.76935	8.85262	6.5201	6.23756	5.45793	5.70606	7.18717	7.23416	9.59997	9.44052	11.2499	11.0875	7.32414	8.0296	5.74747	5.39952	5.69798	5.31414	7.8609	7.74884	9.39155	9.7248	6.47524	6.81532	6.14924	5.98223	11.1299	10.8667	9.84673	9.50872	7.11377	6.49658	5.75559	5.5251	7.96443	8.40932	9.42868	9.28304	10.4947	10.6218	9.75475	9.95756	8.84049	9.02828	6.57831	6.62437	6.00249	5.75348	8.79291	7.9259	9.79114	7.58361	9.98488	7.84236	9.76283	9.76702	7.42958	6.83978	5.96488	5.96127	9.95348	10.0337	10.4146	9.95738	7.9402	8.04301	9.66811	9.42793	7.24587	6.92133	5.71857	7.05252	8.46167	9.09758	8.81712	8.74299	8.56594	8.58909	6.32415	5.85792	10.2218	10.2428	8.91468	9.43579	9.04217	8.79619	6.71282	6.69069	5.76219	6.07412	9.11149	9.27658	6.99445	7.20079	6.3713	6.11161	5.6622	6.03276	10.4062	10.242	7.69886	7.9164	9.24548	9.56395	6.97009	6.69722	6.07693	5.81099	10.3319	9.87771	8.17772	8.70939	10.3792	10.2807	9.61636	9.30023	6.92807	6.46856	6.05317	6.18946	8.93131	9.28503	9.08344	9.33222	6.57078	6.79712	10.8574	10.3256	9.55211	8.85403	8.47544	8.17777	8.89569	6.36515	6.17795	6.10521	5.84541	6.52209	5.93208	9.35464	9.55635	9.50982	6.99906	7.3063	7.66744	5.9269	6.22349	5.93758	6.11065	6.46741	6.16366	10.3483	10.4239	10.3182	8.28966	7.77407	8.25811	9.09851	8.98838	8.63453	9.1607	9.12421	8.89624	10.4301	10.1862	10.4039	7.53098	7.51967	7.30226	5.85218	7.34891	6.83789	6.34698	7.23125	6.75808	8.4139	8.19086	8.32933	8.13475	6.09878	6.65238	9.16236	9.2216	9.65127	10.5416	10.1986	9.90258	7.39888	7.27189	7.34722	5.97935	6.75563	6.72132	8.678	8.97232	8.22257	8.95771	9.45192	8.76668	9.78406	9.73427	9.1564	10.1279	9.50922	9.61957	6.90084	6.86208	6.31056	6.06343	6.84748	6.39965	6.34674	7.12168	6.59439	9.11955	8.84334	8.91869	9.58102	8.72486	9.00468	9.97688	9.06379	9.43495	8.91174	9.20882	9.12322	9.04362	8.51403	8.75801	9.14541	8.58145	8.84347	9.69467	8.77231	9.0903	8.67995	8.72771	8.24033	8.59131	8.70403	9.264	9.50916	9.00967	9.22851	8.72877	8.77757	8.32159	8.24034	8.44942	8.05303	9.18023	8.23566	8.87864	8.14817	8.31897	8.54583	8.59606	8.32347	8.69358	8.39524	7.78128	7.95016
GRMZM2G067563	5.69617	5.40588	5.65285	5.29394	5.7809	6.13432	5.50458	5.53329	5.86366	6.72146	5.03203	6.76984	7.23772	7.17527	5.76006	5.50752	5.83626	6.48982	5.98844	5.88526	7.05583	5.26475	6.59172	7.14692	7.24018	5.90388	5.82935	6.51975	5.99244	5.79395	5.36455	5.31935	5.90731	6.08444	7.21992	7.16272	6.23926	7.37875	6.66865	6.62387	5.93674	6.00426	6.00132	5.65741	6.09681	6.23195	5.67749	5.68972	5.52271	6.26428	5.32986	6.06871	6.60806	5.99017	6.09784	6.29105	6.79215	7.38037	6.52981	5.82625	6.26963	5.40078	4.97279	6.1194	6.17947	6.42581	6.36947	5.97218	6.65351	6.34904	6.52019	6.40824	5.9739	5.42926	6.2538	6.38959	6.2034	5.93558	5.11038	5.01826	5.26547	6.14317	5.86767	5.68094	6.46275	5.91262	6.09111	6.09194	6.14722	6.38316	5.75159	6.4883	6.59844	6.93178	6.33514	5.13326	6.06517	6.06312	5.83353	6.01948	6.34259	5.26848	5.49418	4.91598	4.95978	6.29651	5.81095	5.56353	6.16641	5.69123	6.00239	6.11175	5.84001	6.08785	6.12807	5.84341	6.21146	5.70289	5.42171	5.83382	5.64142	5.65935	4.90652	5.59586	5.38612	6.4079	6.44686	6.1452	5.98139	5.25544	6.08068	6.86603	6.19069	6.4097	5.82298	5.51411	5.48011	5.11334	5.16265	5.52481	5.27671	5.18436	5.52946	5.00571	6.35669	6.26698	5.61132	5.21317	5.00748	5.64205	5.86079	5.78683	5.34038	5.64772	5.61369	5.90762	6.04984	6.0345	5.63442	5.99991	6.27614	6.00808	6.38685	5.8524	5.87928	6.06144	6.64644	5.72987	5.91115	5.57832	5.60692	5.37764	6.95346	5.73149	5.21655	6.00037	5.96511	7.06704	6.15518	6.58841	5.87737	6.32748	5.89292	5.93265	5.52335	6.48689	5.36001	5.13611	6.79304	5.00822	6.29825	5.2543	5.0981	6.12291	5.48252	5.31722	5.06604	5.3971	5.56268	5.73591	5.63517	5.64204	6.21446	6.06356	5.70046	6.12899	6.74699	6.37729	5.79393	5.94523	5.21318	5.21808	5.77846	6.40269	6.613	5.86515	5.608	5.50811	6.17612	5.59221	5.21785	6.44482	5.5589	6.21066	6.64214	6.47436	6.45921	6.55334	5.54703	5.5674	6.40344	6.09802	5.70515	6.19203	5.37648	5.80183	6.15453	6.32448	6.42649	6.3168	5.54716	5.80159	6.76824	5.57246	6.44259	5.60436	6.07006	5.49905	6.29054	6.02906	6.08428	6.55831	6.90399	6.20171	5.80706	6.48732	6.97108	6.78375	6.2179	6.41061	6.03538	6.1403	7.03192	6.40832	5.57537	4.77584	5.69675	4.9416	5.89791	5.92379	6.20483	5.94712	5.5724	5.50076	5.37613	5.5557	5.71828	5.54603	5.79705	5.96068	5.1691	5.32104	6.26788	7.1164	5.77002	5.90372	5.25318	5.79906	6.55747	6.41634	5.84062	6.39094	5.23493	5.8866	7.21162	7.07579	5.49511	5.7855	6.30779	6.15692	5.6674	5.96725	5.66554	5.4869	5.87631	5.89978	6.19239	6.43801	5.45995	6.1399	6.86239	6.61947	5.626	5.51408	4.94846	5.52402	6.68787	6.96259	5.97965	5.93347	6.35895	6.41578	6.436	6.50411	6.25087	6.83125	7.17567	7.16045	7.18326	7.42668	5.36367	5.94119	5.92578	5.89921	5.84377	6.15736	5.58757	6.36877	7.09287	7.48527	7.34923	7.77441	5.82865	6.43034	6.53228	6.67388	6.10143	6.05339	6.38029	7.00165	6.66898	6.38656	7.27692	7.37294	7.1827	6.97262	6.53856	6.58268	6.95883	6.72571	5.92846	5.9368	6.89044	6.81264	5.70404	6.9085	6.88292	7.5252	7.45858	6.61199	6.21814	6.24657	6.41892	6.81749	6.66426	7.03912	6.71386	7.0899	5.86913	5.24738	6.20673	6.9221	6.29145	6.75161	6.63405	7.05145	6.52517	7.3758	6.88875	6.87073	5.37667	6.23575	6.25775	6.99668	6.53512	6.94748	6.19682	6.53857	7.21848	7.27284	6.85552	7.50437	6.44646	6.6149	6.95102	6.9453	6.47165	7.33134	6.89093	6.76194	7.17453	7.23777	6.56185	6.85537	6.93758	6.78613	7.48781	6.88608	7.49498	7.39187	7.54419	7.11529	6.75111	7.49401	7.16681	7.255	6.86364	6.9247	6.86035	7.09469	6.8653	7.09713	6.5831	7.4468	7.29158	7.29062	6.8164	7.13919	6.72145	5.42857	5.4028	5.81496	7.20984	6.6288	7.30576	6.79462	6.90514	6.65884	7.06233	6.65587	6.66529	6.89154	6.66873	7.22529	7.0596	6.86392	6.91065	6.67183	6.66925	6.54536	5.52759	5.29121	5.14971	7.02466	6.16151	7.13816	6.58133	6.0738	7.28767	5.77231	6.7795	7.0505	6.09045	6.97894	6.92285	5.63709	6.84806	6.41329	5.57069	5.43469	5.73302	7.33428	6.23297	7.17979	6.91109	6.91709	6.91122	6.55822	6.88423	6.59137	6.34207	7.13474	7.04696	4.90688	5.56573	5.61975	5.4898	5.69154	5.73224	7.07999	6.70714	6.91443	5.92854	5.72932	6.13417	6.07526	5.7456	5.87113	5.75133	5.66717	5.88034	7.05131	6.60575	7.15689	7.11298	6.84551	7.32093	6.92132	6.77646	7.06827	5.79781	5.59683	6.36743	5.8441	5.69552	5.53256	5.79023	5.27761	5.34977	5.94935	6.5676	6.89293	6.26858	7.42839	7.15263	6.87227	7.03354	6.98931	5.75491	5.29256	5.55946	5.74245	5.8919	5.87678	5.73386	5.8838	5.35004	4.8959	6.0388	6.34448	6.8991	6.89271	6.28656	6.22601	6.21873	5.92666	5.68408	5.39435	5.26654	5.87515	6.89343	6.3021	6.53803	6.42139	6.08039	5.73925	6.56068	5.96841	5.72923	5.82923	6.45877	6.45951	6.19423	6.12115	5.73877	5.33488	6.12426	6.02639	6.53412	6.55739	6.17306	6.02358	6.53597	6.995	5.92067	5.99117	5.45067	5.79725	6.75702	6.72491	6.48093	6.60339	6.82011	6.66256	5.52802	6.39528	5.92219	6.58757	7.07928	6.98158	7.1607	7.07281	6.05468	6.10586	6.88779	6.93246	6.33473	6.5133	5.18636	6.64467	7.29337	6.98814	7.09674	7.28149	5.93271	5.75767	6.68239	6.72884	6.02239	6.07726	6.20349	6.27755	6.15564	6.09526	7.26281	7.42525	7.14529	7.66423	7.09506	6.66598	7.01219	6.99311	6.73189	6.39776	6.58904	6.81184	5.7229	6.33857	6.29006	6.20206	6.92402	6.61621	6.14554	6.54182	6.44336	6.71838	7.0224	6.98122	7.24567	7.3725	5.79514	5.84606	6.2545	6.49033	6.24168	6.83181	6.96969	7.27535	6.98014	7.24696	6.96889	6.7944	5.85597	5.70338	6.54172	6.48388	6.20007	5.71649	6.57917	6.00273	7.44834	7.6529	7.46764	7.23048	6.85474	7.28678	7.05466	7.76786	6.37574	6.1944	6.33065	6.55565	6.64665	6.62027	6.47594	6.25751	5.40366	6.49792	5.83156	6.54665	7.44157	7.65156	7.47936	6.68442	7.08115	7.16227	6.89233	6.78286	6.09119	6.99821	7.15566	7.04085	7.36542	7.56918	7.32212	6.22601	6.78826	6.86819	6.24378	6.73357	7.1272	6.0356	5.43646	5.84985	6.47372	6.582	6.65436	6.74731	6.89556	6.12878	6.57581	6.9651	6.43503	7.32747	7.60361	7.50818	7.36168	7.22227	6.73011	6.64355	6.68488	6.89847	6.02299	5.3565	5.62305	7.39888	7.11701	7.35374	6.44153	6.56846	6.54613	6.80193	6.45716	6.85067	6.61775	7.12817	7.09917	6.86928	7.17493	6.79488	5.35656	5.616	6.03576	7.2435	6.72738	7.74961	7.0136	6.92299	7.27508	7.11959	6.76893	6.85793	6.40987	6.97243	6.7093	5.24361	6.35363	6.04234	5.44413	5.72382	5.73735	6.68459	6.65609	6.78652	5.24802	5.97136	6.14548	5.63099	6.44488	5.73437	5.91648	5.67537	5.99664	6.60377	6.72376	6.56206	6.53955	6.78303	6.70559	6.65657	6.57828	6.35017	6.2381	6.9839	6.48053	6.01107	5.90547	6.21714	6.3543	5.83512	6.60942	6.85449	6.95051	7.19761	7.11036	7.59704	7.39121	7.52178	6.86557	6.65564
GRMZM2G067575	11.9385	13.7105	13.9144	11.2232	11.0622	12.2785	12.229	12.982	12.8869	6.96958	3.74659	7.05773	9.94965	9.47652	6.68059	7.04746	8.17481	8.69879	10.7434	11.0891	6.07012	5.91917	6.66143	8.17263	8.42054	7.02397	7.63295	8.95015	8.91719	11.6578	5.76647	11.6637	13.1354	12.9336	6.51654	6.35621	10.8606	11.1153	7.21028	8.05861	6.60023	8.65436	7.48283	6.92665	6.97979	9.41926	10.7793	9.76374	11.9801	12.3413	12.3446	6.66623	13.2981	13.1818	13.8796	11.1578	10.9053	8.74434	12.1408	12.4228	11.2391	11.8293	10.8164	11.716	12.6694	6.36146	6.65581	6.30167	9.49867	10.3274	9.85006	13.0815	12.6834	11.2622	13.1233	13.3734	13.032	13.3195	3.74659	4.3299	3.74659	11.1141	11.7169	11.7167	13.5876	12.2167	11.9553	12.3604	11.7933	12.6211	12.8757	8.45547	9.35717	9.58771	11.6962	13.6044	11.6001	12.1188	13.1574	13.0446	13.0457	4.34456	4.15037	3.74659	10.8879	9.73332	9.77395	9.69895	11.0076	12.2417	11.8554	12.3815	12.403	12.7675	12.5971	13.1818	13.1711	13.342	5.37358	13.3905	13.7035	13.4631	4.10489	4.90805	3.74659	12.0099	12.0718	11.4521	12.3357	3.74659	12.5668	10.3399	12.5052	12.7763	13.8111	13.6344	13.7947	3.74659	4.64585	4.28982	4.13417	3.74659	4.54585	4.32387	13.6497	13.6077	13.6248	4.42481	5.28981	5.07653	8.14334	4.34501	4.7702	4.99825	4.96155	4.60467	3.74659	12.9313	13.1023	12.7124	13.6473	4.74714	12.9938	13.6142	14.1339	13.7996	13.4518	5.72987	5.58321	4.89621	6.17855	5.68469	8.08309	5.47786	4.6191	5.13055	5.06968	12.7399	12.0747	13.7468	12.3746	13.1649	7.12604	13.2807	12.4162	12.9675	11.217	11.34	12.6896	3.74659	11.7951	5.68991	5.81688	7.12028	7.52148	10.2807	10.5811	4.43679	4.27126	8.58622	5.88516	6.61831	7.72625	8.03642	10.4219	10.7837	13.1851	13.0605	8.69365	8.44479	3.74659	5.72747	3.74659	7.66374	7.71285	6.31435	5.92826	7.90227	8.82771	10.9489	11.1816	13.1558	7.36537	13.5023	6.44052	10.6975	7.5855	10.4591	6.33692	6.2332	6.77294	7.48836	10.0268	9.89081	5.89494	4.42162	6.00252	5.72554	9.14855	9.49578	6.2856	6.64928	8.17059	11.5354	9.09025	11.174	10.9559	13.2505	13.1635	9.38036	8.50031	8.04929	7.80387	11.6972	10.9466	11.6223	7.29251	7.3929	8.49625	8.88822	6.85022	6.64015	8.68526	9.41554	11.545	4.5208	9.17099	4.32233	5.46086	5.06284	7.1056	7.36604	10.9082	11.082	5.14821	3.74659	5.27749	4.95844	7.29169	8.49971	11.4278	11.7603	13.175	12.7632	8.72313	6.14445	3.74659	4.34549	6.65502	5.34381	8.80035	8.67183	11.1044	11.5256	13.3074	12.6712	5.38358	5.97568	6.98265	7.19535	10.0651	10.7613	4.81401	4.72955	5.7056	6.42634	7.61181	8.24515	10.8864	11.2898	12.8182	12.8692	8.68652	8.44105	4.64551	4.93406	6.69951	7.03416	5.85022	6.35884	7.79321	8.83882	11.1659	11.5362	13.2801	13.1172	6.25724	9.24849	6.01731	8.71135	5.63951	6.96728	7.41482	8.981	10.6292	10.9244	5.87342	6.77433	6.27056	7.30636	8.23607	8.55473	6.82045	6.92264	8.55559	8.64859	11.4898	11.4669	12.8099	12.7839	9.54037	8.30033	7.03084	6.74238	10.7936	11.0703	6.37919	6.32316	7.98422	7.20481	6.22074	6.30674	8.92867	9.21564	11.7475	11.6168	12.9218	12.132	11.7254	10.9522	12.1403	11.8399	12.3374	10.9694	6.24229	6.21442	9.17331	8.55183	6.08529	7.65954	8.31812	8.24518	10.8201	11.0557	6.29332	6.01392	8.02283	9.06722	6.97606	6.93166	6.21897	5.67998	7.95405	7.91733	11.3507	11.281	12.9275	13.014	6.9973	7.21244	11.0137	11.1531	6.88472	5.89302	7.96403	7.74973	6.27776	7.74475	5.82924	8.72124	10.1586	9.18443	11.6903	11.7702	11.8455	13.2263	13.218	12.9432	9.52419	11.068	9.99775	11.8931	11.6645	11.4559	11.8331	11.9345	11.9767	6.21548	6.09451	6.2606	8.92023	9.49568	8.16809	13.0664	12.9943	13.1982	13.0641	13.1674	13.642	3.74659	4.6876	4.5852	10.7403	12.1414	10.8319	11.8657	12.9236	12.1575	12.4299	13.0387	12.5211	6.57694	11.4634	7.732	11.6471	12.532	11.3511	13.3954	13.0313	13.0491	3.74659	4.19395	3.74659	10.0468	11.9809	8.97334	11.5117	12.0758	9.08324	13.002	12.759	12.7719	13.1097	12.9082	12.9798	13.4822	13.5888	13.0213	4.4882	4.17816	4.2859	10.3217	11.8388	11.1525	11.6092	12.3432	11.9462	11.688	12.1317	12.4159	13.3902	13.0959	13.3874	3.74659	3.74659	4.6305	3.74659	3.74659	4.35321	13.484	13.1614	13.343	4.9576	4.53519	3.74659	4.37596	4.67444	4.94603	4.37687	3.74659	3.74659	12.6948	12.6575	12.7392	12.8323	13.2281	12.9961	13.5297	13.3989	13.5854	5.1052	4.84822	4.81986	5.32784	5.27566	5.1084	3.74659	4.43989	4.60501	12.657	12.3584	12.4544	13.6504	13.1318	13.368	13.2481	12.8151	12.5576	8.95982	3.74659	6.11621	6.23949	7.76878	7.89671	11.1054	11.1678	3.74659	3.74659	6.71015	5.86351	8.05383	7.94901	11.0521	11.0766	13.2381	13.6198	7.23018	7.54831	4.07071	3.74659	7.15975	6.3021	9.33367	8.88529	12.0122	11.5622	13.5366	13.6169	5.46608	5.52883	7.10903	6.82734	10.0962	10.0211	4.26626	4.17612	6.0469	6.24499	7.33341	7.82626	10.2295	10.4239	13.458	13.1407	8.04589	7.94952	3.74659	4.89483	7.69269	6.90802	6.16134	5.91749	7.84416	8.41645	10.7792	10.9885	13.3072	13.3445	8.31266	10.0696	7.07925	9.5215	5.6255	5.92568	6.59305	7.83199	9.9771	10.3981	5.06202	6.95424	6.58523	7.7658	9.1781	9.48944	6.27234	6.3669	7.83868	7.94306	10.1413	10.8812	12.5643	13.2942	9.01516	9.06655	7.60962	8.14432	11.4401	11.4625	7.21831	6.98432	7.6685	7.84026	6.15674	6.27446	8.4113	8.5152	11.0167	11.1254	13.4696	13.3602	11.58	10.5997	12.3802	12.0437	12.8562	13.2783	6.78334	7.55093	9.68014	9.28637	6.57531	6.62283	7.86741	8.63074	10.6888	10.9969	6.8147	8.40651	8.7863	8.50292	6.54806	6.52155	6.73788	7.01297	8.24977	9.19576	11.4945	11.7919	13.0544	13.3891	7.17663	7.90832	11.3786	11.202	6.6266	8.2746	7.62008	8.22016	6.79511	6.60288	6.50003	9.35634	10.1427	9.20374	12.3556	12.2774	11.7766	13.5158	13.7441	13.4058	10.4375	10.2032	9.14954	11.8768	12.2537	10.8272	12.436	12.3556	12.5772	6.75227	6.63049	7.93081	9.53841	9.29624	8.73592	12.8059	12.9951	12.6402	12.9606	13.171	13.2093	3.74659	3.74659	3.74659	11.6082	11.3454	11.2675	12.0238	12.318	12.0667	12.7981	12.3696	12.7695	9.0037	8.9418	8.58465	9.79834	11.6924	11.5712	13.7096	13.3696	13.8584	3.74659	3.74659	3.74659	9.95192	10.2451	9.84827	12.1812	11.73	11.4066	13.4312	13.2522	12.8356	13.2119	13.4735	13.7044	13.6999	13.6037	13.7801	4.21459	4.77658	4.33239	10.4999	11.5392	10.1951	12.1328	12.4494	11.8203	12.3649	12.5617	12.2397	13.4468	13.381	12.8097	4.65731	5.07682	4.37798	3.74659	4.2162	4.2257	13.0647	12.9711	13.1986	4.80342	5.11078	4.90152	4.59081	4.80734	4.33839	4.48207	4.13765	5.24944	12.9065	12.2535	12.0248	13.2111	12.9991	12.8162	13.9054	13.3085	13.759	5.37622	4.51423	5.26694	5.44301	5.38717	5.41855	4.2096	4.6209	4.79801	12.5837	12.2075	12.4402	13.5689	12.5381	13.1164	12.9198	12.6736	12.9655
GRMZM2G067581	7.30487	7.04092	7.69758	7.54323	7.75985	8.06809	7.9317	7.6192	8.23185	8.2947	7.82717	8.29931	8.91152	8.97221	8.10226	8.43111	7.77813	7.9497	7.28165	7.43244	8.48923	7.58367	7.99883	8.75673	8.58153	8.10344	8.03995	7.65886	7.51156	7.40309	7.74922	7.48522	7.30694	7.54424	8.2165	8.48479	7.77249	8.81234	7.85272	8.33063	7.58987	8.78279	7.73593	8.47725	7.77741	7.34146	7.51458	7.0874	7.10607	7.41998	7.47247	7.35808	7.27705	7.71821	7.65309	7.80921	8.3655	8.63651	8.05981	7.59289	7.79856	7.80605	7.56326	8.81267	8.14931	7.77367	8.13926	8.02894	8.21953	8.26363	8.35472	7.31752	7.08083	7.80678	7.0662	7.27488	7.39701	7.30344	8.01946	7.92469	8.08942	8.51291	7.76638	7.98976	7.68372	7.89682	8.04322	8.49946	8.74316	8.39017	8.43813	8.02063	7.79499	8.14354	8.12888	7.82544	8.26251	8.30948	7.29895	6.82864	7.30015	8.00311	7.9125	8.10953	7.78808	7.92065	7.79642	7.39764	7.9222	7.77613	8.06574	8.3475	7.42463	7.07752	7.25174	7.44405	7.59281	6.98556	7.7351	7.4388	6.53116	7.59518	7.8865	7.76582	7.97405	8.16509	8.33186	8.04345	8.28289	7.73238	8.07064	8.14598	8.45437	8.44609	7.61585	7.26975	6.90598	8.06989	7.75943	7.95168	8.08629	8.10616	7.74193	8.04198	6.9684	6.91306	7.55309	7.71628	8.03604	7.64826	7.99118	7.92367	7.89758	8.08115	7.81835	7.82987	8.18569	7.51402	7.68558	7.31902	7.47953	7.62046	7.52896	7.22881	7.76894	7.63774	7.76184	8.05761	7.92544	8.05791	8.04127	8.03309	7.92913	7.964	8.08746	8.14922	8.10252	8.25424	7.87788	8.08672	7.80529	8.22475	7.72343	8.22119	8.11691	7.91246	7.73843	7.58592	7.58503	7.8549	7.53747	8.12054	8.12687	7.63356	7.94374	7.06021	7.05063	8.72286	8.81103	8.72106	7.54196	8.7634	8.51931	8.63421	7.15775	7.51368	7.28454	6.66544	7.3443	7.6324	8.78609	7.7107	8.70133	8.04863	8.14744	7.62445	7.56309	7.54402	7.62998	7.02857	7.40265	7.85431	7.10618	7.12895	7.5766	7.81981	7.86538	8.28278	8.04325	8.20135	7.69829	8.13818	7.05976	7.19359	8.03175	8.62106	7.77852	7.84613	7.86682	8.30857	7.60483	7.76068	7.73751	7.5337	7.6327	7.39584	7.25136	7.53061	7.285	8.00536	8.2018	7.60417	7.70443	7.73975	7.03421	8.15277	8.67514	8.54301	8.25971	8.57105	7.29723	7.65425	7.80415	7.71866	7.26371	8.17152	7.29827	8.35013	7.68622	7.67658	7.74465	7.57756	7.04168	7.15907	8.5908	8.43074	8.17217	8.65603	8.4483	8.17139	7.79988	7.93437	7.53629	7.7802	7.91223	8.34411	8.52305	8.69752	8.45685	8.34255	8.57456	8.23012	7.87469	7.8545	8.0841	7.7512	8.14003	8.16629	8.06314	8.09632	7.37394	7.69339	8.35435	8.71477	8.35579	8.32329	8.28197	8.1459	7.86858	7.71203	7.83789	7.42981	8.17947	8.32445	9.00185	8.48068	8.46735	8.67248	8.44074	8.43632	8.49377	8.26591	7.97396	7.65132	7.72644	7.55147	8.14903	8.37033	8.52352	8.51123	8.51254	8.79301	8.42284	8.48683	7.88113	7.54346	8.4149	8.4142	8.52466	8.61826	8.53983	8.64761	8.38155	8.78771	8.3484	8.34067	7.65892	7.74633	7.92481	7.81316	8.21407	8.18138	8.37525	8.56148	8.35966	8.60525	8.52128	8.49167	8.67931	8.53037	8.46074	9.04804	8.42151	8.84828	7.66672	8.21605	7.86628	7.7833	8.26297	8.22433	8.30848	8.47708	7.92909	8.4543	8.44221	8.68776	8.64874	8.91829	8.58105	9.02138	8.48022	8.43363	8.0745	7.95486	8.48628	8.5902	8.9143	9.00692	8.8153	8.66625	8.60293	8.50316	8.34304	8.41052	7.88602	8.12837	8.06524	7.6277	8.24333	8.39295	8.37295	8.55811	8.46315	8.2898	8.70766	8.66699	8.44789	8.631	8.60403	8.34364	8.26437	8.25318	7.85022	8.35499	7.98674	7.85022	7.78159	7.77933	8.35973	8.38113	8.41631	8.32819	8.40294	8.54229	8.16145	8.2053	8.48421	8.43099	7.97755	8.6244	8.68749	8.70719	8.10278	7.9118	7.87734	8.07374	7.76938	7.84322	7.85653	8.59979	8.39193	8.66375	8.34962	8.41425	8.29076	8.35827	8.46555	8.1792	8.58181	8.39923	8.32321	8.32707	7.93977	8.05288	8.50319	8.33833	8.2424	7.76964	7.81097	8.15723	8.54767	8.63129	8.66782	8.33229	8.41344	8.32132	8.33291	8.49499	8.89173	8.07046	7.87401	8.02771	7.81112	7.74481	7.76797	7.8858	7.96781	7.99425	8.89221	8.54563	8.46501	8.19795	8.07351	8.07287	8.40906	8.10559	8.3811	8.25198	8.52263	8.67741	7.92626	8.0699	7.58973	8.6799	8.37597	8.48444	8.74681	8.41828	8.40343	7.81344	8.0011	7.78553	8.45861	8.31748	8.50888	8.39235	8.42536	8.37997	8.18843	8.16027	8.35823	7.97165	7.64706	7.83104	7.85692	7.56466	7.65604	7.88393	7.93738	7.90562	8.7106	8.42421	8.93824	8.54519	8.63766	8.35063	8.46173	8.42249	8.49981	8.62522	8.27591	8.42515	8.86715	8.48356	8.55644	8.48266	8.36186	8.77943	7.48764	8.11741	7.76149	7.65306	7.24156	7.19858	6.98728	6.99992	8.0545	7.98211	7.99787	8.10697	7.85349	7.83989	7.31307	7.40795	7.43844	8.0133	7.9628	8.05234	8.27918	8.36027	7.9618	7.74231	8.15654	8.05475	7.69145	7.73578	7.96802	7.50635	7.88473	7.97585	7.81636	7.68204	7.20139	7.1499	8.07215	8.05796	8.12435	8.46903	7.98749	7.88802	7.66499	7.6541	7.56706	7.33457	7.91097	8.08313	8.08775	8.13748	8.42013	8.56666	8.0189	8.13616	8.1569	8.1908	8.00623	7.81365	8.18583	7.67834	8.1626	8.29587	8.7067	8.72811	8.20778	8.10643	7.78504	7.84622	7.60972	7.52659	8.17595	8.01553	8.23022	8.31936	8.49021	8.72056	7.92619	8.35048	7.8162	8.08794	7.43583	7.68103	7.68474	7.95163	7.84883	7.73303	8.46215	8.46029	8.49975	8.14006	8.60048	8.62801	8.6594	8.9227	8.07469	8.288	8.23629	7.98568	7.75468	7.85426	7.89668	7.97484	8.05717	8.35996	8.47437	8.29729	8.21399	8.46015	8.36402	8.30937	8.59053	8.7079	8.21932	8.18801	7.89051	8.21044	7.43896	7.75897	8.54987	8.62615	8.73414	8.82205	8.27728	8.22841	7.99623	8.35685	7.92876	8.07726	7.66561	7.84677	7.48097	8.03709	8.34706	8.33828	8.4217	8.61129	8.28275	8.16558	8.30266	8.63742	8.13946	8.10156	8.10249	8.02286	7.57727	7.8903	7.82342	7.66543	7.75803	7.58589	7.85304	7.68486	8.39894	8.55064	8.31613	7.88423	8.27321	8.13596	8.22931	8.36747	8.18584	8.1316	8.02323	8.24016	8.35823	8.61611	8.37912	7.72487	7.77472	7.47537	7.63329	7.48852	7.35465	8.76212	8.92777	8.75164	8.49819	8.50216	8.46866	8.59487	8.48646	8.6106	8.00211	8.22425	8.00084	8.00085	8.46966	8.10284	8.11385	8.21582	8.36914	7.95781	7.56133	8.03668	8.57396	8.92501	8.79873	8.18226	8.23331	8.08626	8.09835	8.42559	8.21426	7.96319	7.84613	7.89132	7.57913	8.05379	7.67976	7.67666	7.83179	7.93787	8.65312	8.47749	8.73209	7.95501	7.96574	8.1689	8.14865	8.08883	8.05595	7.91265	8.12153	8.27524	7.94968	7.88966	7.784	8.41559	8.90775	8.62702	8.18366	8.44774	8.1108	7.5919	7.93561	8.10708	8.09732	8.39429	8.65818	8.41702	8.52305	8.23779	8.27867	8.27179	8.47942	7.8749	7.91584	7.84938	7.7824	7.90743	7.96861	7.77078	7.97149	7.65795	9.04943	9.38486	8.60329	8.48831	8.32631	8.42335	9.30002	8.7388	9.25379	8.17355	8.14863	8.59192	8.47108	8.3787	8.39472	8.70142	8.35352	8.27278
GRMZM2G067583	6.03077	6.45609	6.2974	8.36328	8.50801	9.04114	8.89448	8.78419	9.00419	7.98742	5.66676	8.00714	8.47934	8.05219	6.21862	6.13493	5.80394	5.62047	6.28591	5.25011	7.82362	5.78484	7.09634	8.12432	7.80918	6.34448	6.1843	6.1778	6.14756	5.99729	5.59708	5.78109	5.62403	5.94568	8.14926	8.19478	8.32201	8.6032	7.21028	7.4952	5.36251	7.80234	7.18672	6.83552	6.56819	6.67758	6.69495	6.81501	5.52271	5.57907	5.5627	6.02095	5.66524	5.57112	7.54726	8.20478	9.04355	8.607	9.13859	9.27748	8.91928	8.78308	5.84646	9.42124	9.05316	7.51595	7.88771	7.69902	7.89833	7.60241	7.64474	7.27107	6.47652	6.1611	7.74059	7.00186	6.89251	7.27189	7.21678	7.22003	7.38898	8.95057	8.81992	8.84539	6.81273	9.33338	9.32042	9.91949	9.71442	9.02311	9.37604	8.28079	8.22155	8.42915	8.95907	6.46573	8.98207	8.87117	7.38425	7.4963	7.56746	7.20221	7.32307	7.0857	8.83113	8.22299	5.36553	4.83996	8.61853	8.93009	8.97538	9.81775	7.16852	7.78198	7.43543	6.38689	8.56495	7.59291	6.15127	7.06055	7.34602	7.25005	7.18432	6.9415	7.06712	8.87464	8.7661	8.56671	9.08049	6.27948	9.58565	8.78014	9.33644	8.93027	6.64518	7.46976	7.59432	7.10137	7.20308	6.39927	6.94061	6.95968	6.85993	7.08217	6.94669	6.72158	7.37935	6.89477	6.99668	7.36471	6.60606	6.75956	7.17354	7.003	7.08155	7.17911	7.37978	7.29885	6.75586	6.92574	6.96645	6.50933	7.48063	6.75597	6.87257	7.82811	7.47326	7.58996	7.46652	7.67607	7.967	7.72526	7.30808	8.1668	8.23006	8.69599	9.38141	8.72179	9.45028	8.12027	8.5014	9.20519	6.53079	8.54667	8.40204	8.89602	7.552	7.02873	6.29938	6.48656	6.14753	5.28678	6.1445	5.18045	5.68887	5.0006	5.70807	6.18799	6.20481	5.80877	4.52583	6.17825	5.56045	5.76681	6.17082	6.67189	5.03429	5.50317	5.32033	6.07864	6.38085	4.77823	6.61625	7.3955	7.44418	6.90683	6.26093	6.94275	6.25027	6.90881	6.19539	5.77402	4.796	6.16647	7.85723	8.17556	8.09324	7.97443	6.14286	6.10676	5.62452	5.84035	5.35563	5.37784	5.54801	6.14326	7.77206	7.65573	7.86682	7.91461	6.16735	6.32248	5.71468	5.73454	6.21882	5.66946	5.77497	5.73558	5.33215	5.54489	6.15157	8.15856	7.64353	8.53747	5.06041	8.43536	7.61881	7.62865	7.45821	7.60993	6.45315	6.62257	6.32784	6.29919	6.51307	5.62419	4.91178	5.30847	5.18636	5.27693	5.23964	5.05775	5.11847	4.98689	5.97235	5.78086	6.51123	6.57349	6.47264	6.76949	6.59801	7.01475	5.45112	6.09468	5.80316	6.2581	6.32345	6.87788	7.33512	7.40411	7.58939	7.12914	7.45098	7.47706	6.6278	5.72196	5.72141	5.63004	5.1342	5.57608	5.77703	5.71996	6.20625	6.85741	6.69006	6.42634	6.37142	6.38418	6.33816	6.46037	5.55676	5.55292	5.70867	6.01036	6.46752	7.77078	7.33273	7.3738	7.6431	6.95758	7.19971	6.83924	7.31256	6.79576	5.86295	5.99772	7.95141	8.16534	8.17808	8.07351	5.90216	6.69183	5.87259	6.9716	5.84377	6.29445	5.67033	6.39274	7.92165	8.36188	7.88164	8.06709	6.88221	7.28649	6.6643	6.73755	6.06565	6.55492	5.97885	5.40081	6.45165	6.00003	8.2055	7.94319	8.98069	8.41542	7.44118	7.36136	7.46558	7.71807	7.93444	7.34178	7.19182	7.6254	7.08418	6.50967	6.01709	7.57665	9.34546	9.52243	9.66046	10.1839	9.50532	9.89069	8.01812	8.22416	7.80167	8.04226	6.18858	7.51715	6.28242	6.62923	5.79453	6.19423	7.55727	7.98395	8.00439	8.05745	7.58439	7.73766	6.40347	6.69104	6.46957	6.99668	5.27486	6.08496	5.17254	4.96794	8.66657	8.6708	9.10775	8.99581	7.83646	7.98393	7.80993	7.74973	7.35616	7.31253	7.32815	7.11299	7.22307	7.17406	5.85843	6.47564	6.20028	5.57365	5.85494	5.58107	9.29914	9.46971	9.23411	9.62523	10.0812	9.92282	9.85337	9.63441	9.90787	8.03463	7.92597	8.40348	8.00161	8.21484	8.70005	7.11503	7.18235	7.10766	7.27633	7.49534	7.28288	7.59719	7.40717	7.78093	9.0159	8.96212	9.21092	9.71711	9.53526	9.60005	9.6943	9.31951	9.68881	7.98952	9.09969	8.71171	9.73633	9.48097	8.89592	6.8393	7.60818	7.03489	7.55622	7.58335	7.52701	8.19077	9.22168	8.99162	9.19139	9.32706	8.1771	8.59703	7.71115	7.75313	8.68114	7.6899	7.17042	8.55149	7.64351	7.93327	8.04244	7.62327	7.50351	8.82673	9.01249	9.11105	9.76556	10.0576	10.1544	9.31387	9.40846	10.1175	8.23891	7.82056	7.88257	7.8559	7.18339	7.67548	7.53342	7.31126	7.12464	7.46712	7.57482	7.51544	7.35578	7.61574	7.79167	7.10852	7.56723	7.763	7.5286	7.42225	7.60605	8.2373	7.51351	7.90671	7.96845	7.72689	7.94962	7.75809	8.0351	8.0202	8.01431	7.87788	7.82914	7.91105	8.14107	8.20057	9.11674	9.6078	10.0472	9.29297	9.49991	9.3772	8.90491	10.0061	9.48543	8.80981	9.3484	9.26026	4.68359	5.82439	5.41101	4.76796	5.05698	4.681	4.75031	4.59758	5.89521	5.33399	5.88145	5.72772	5.73599	6.14095	6.07909	5.92904	6.53085	6.70438	5.0749	5.17089	6.11152	6.2822	6.55498	6.75137	7.11807	6.98516	7.62318	7.19619	7.1155	7.24082	5.02392	5.36746	5.0563	4.91496	5.06123	5.75916	5.73877	5.82339	6.21507	6.00799	5.41281	5.89696	5.9438	6.18391	6.2161	6.18	5.25241	5.68332	6.67398	6.68914	7.40996	7.58663	6.69839	6.45767	6.59376	6.27358	6.99699	6.68608	6.86517	6.9173	7.4174	8.18751	7.58817	7.7706	5.69633	5.68118	4.97991	5.60432	5.96488	5.94041	5.55189	7.75818	7.30777	7.60498	7.8222	8.04301	6.15169	6.52118	5.68862	5.66664	5.90923	5.82599	4.96457	4.91087	5.67071	5.55228	7.93827	8.28717	8.98439	8.8649	7.59623	7.72374	7.83126	7.9198	7.05936	7.07308	7.10621	6.75929	6.75294	6.44962	6.23936	6.80566	8.7358	8.66426	9.71967	9.42925	9.4415	9.50321	7.8491	7.96152	8.22678	8.0756	5.96431	6.55832	5.60587	6.0635	6.2799	5.77007	7.74864	7.88227	8.21153	7.99383	7.12695	7.25063	6.61527	6.87093	5.85445	6.61461	5.73226	5.75166	5.46344	5.85303	8.29093	7.81868	8.76866	8.35419	7.3726	7.44513	7.33312	7.30512	7.6759	6.74046	7.32669	6.62787	6.55327	6.39557	6.20868	5.71197	5.64237	6.17593	6.3895	5.83839	8.65161	8.78303	8.5543	9.42931	9.4491	9.11166	9.07836	8.95423	9.1172	7.4673	7.69629	7.52344	7.63881	7.49175	7.36465	8.36411	8.54576	8.08905	8.08884	8.31465	7.47322	7.41821	7.67109	7.57848	8.89464	9.05894	8.80366	9.55615	9.94367	9.60237	8.86387	8.99484	9.15381	7.96123	8.50882	8.10673	8.43339	9.03147	8.76414	7.75645	8.29165	7.48312	7.7116	7.55428	7.86275	8.78818	8.55329	8.83768	9.26973	8.95037	8.9642	7.57777	7.48275	7.24839	7.10702	7.7587	7.60995	7.01428	7.8432	7.05762	7.48973	7.48615	7.42791	8.35583	8.67309	8.84442	9.65146	9.48898	9.48393	9.24624	9.33288	9.49381	7.52598	7.94673	7.98244	7.13836	7.51879	7.44337	7.35062	7.28111	7.08025	7.98339	7.62209	8.08055	7.05083	7.41017	6.98766	7.16121	7.65915	7.3297	7.09724	7.20632	7.62345	7.8749	8.10253	7.30991	8.17227	7.76398	8.35122	7.89555	7.36811	7.92024	8.00595	8.3203	7.80647	7.85637	7.98195	8.23942	8.24008	9.71519	10.0517	9.03308	9.40565	9.59401	9.43346	9.08861	9.37943	9.32121	8.8944	8.8183
GRMZM2G067587	4.21441	4.89723	5.45953	4.51687	4.33242	3.74659	4.91009	4.82038	4.40825	5.53103	6.58639	5.89531	4.63745	4.47323	5.38956	5.04851	4.69188	5.06042	5.10155	5.09125	5.71922	5.38833	5.85055	4.926	4.75547	5.18965	5.66656	4.8649	5.28862	5.14664	4.91903	4.80412	4.83693	5.54891	4.95102	5.01087	4.72292	4.51435	5.41005	5.89209	4.83466	4.83637	4.84991	5.35071	5.27202	4.59953	4.6194	4.72567	4.61484	5.47984	4.37062	4.43812	4.82419	5.36878	5.39373	5.13593	5.08736	5.13467	4.97155	4.73956	5.05498	4.73535	4.41591	4.92561	4.93435	5.48381	5.54422	5.45271	5.26411	4.95828	5.04022	4.85765	5.21783	5.03781	4.93981	4.91755	5.36333	5.14189	6.31627	6.17338	6.29181	4.8362	5.25583	4.93772	5.24593	4.42597	4.12637	4.73866	5.23168	4.58852	5.03953	4.71245	5.14824	4.99789	4.84633	4.85786	4.71391	4.99412	5.37717	5.29486	4.78417	6.22355	6.33456	6.39506	4.8046	4.47039	5.15078	4.92315	4.74047	4.45802	4.91822	5.13756	5.37445	5.48311	5.25178	4.61873	4.57221	5.05503	5.27089	4.83055	4.48133	4.2928	6.54151	5.83183	5.81021	5.22766	5.20253	4.7194	5.16951	6.70363	5.25353	4.99104	4.76368	4.76636	3.74659	4.60424	5.48011	6.41994	5.16265	6.36508	5.46633	6.19713	5.49287	5.90127	3.74659	4.7359	5.27999	5.25736	5.06003	5.74191	4.79219	6.103	5.37995	6.00832	5.95609	4.94345	5.94511	4.79475	4.63813	5.32614	4.96132	5.03934	4.80558	4.79474	5.04849	6.12012	5.18047	5.01011	4.50775	5.19017	5.04525	4.76866	4.65299	4.94993	4.92112	5.36191	5.01184	5.34638	5.03214	5.04881	5.2119	5.41081	4.72335	5.39922	4.91084	5.00131	4.95734	4.70246	5.44969	6.3657	5.21327	5.03625	4.98736	5.03087	4.40912	4.20214	4.69526	5.66359	5.25906	4.90196	5.02426	5.40713	4.08798	4.27463	4.84585	5.03462	3.74659	3.74659	5.35399	5.20157	5.25225	5.17746	5.67723	5.17458	5.36362	5.68609	5.77814	5.54877	4.49451	4.46802	5.06194	5.77402	5.01875	4.72956	5.36387	4.32319	5.45267	4.97584	5.46646	5.61139	4.50792	4.73982	4.84875	4.98947	5.42173	5.5277	5.85669	5.24679	5.12408	5.04153	5.22833	5.90214	4.76594	4.63523	4.64258	4.37686	5.1488	4.61143	4.94286	5.27324	5.2347	4.70621	4.96431	4.42554	3.74659	4.83232	5.36011	5.51867	5.0496	4.87902	5.17299	5.65976	4.78564	4.76877	5.19794	6.13351	4.81483	5.7808	5.59313	5.23732	4.3324	4.87467	3.74659	4.1969	6.06093	5.42556	5.20868	5.27088	4.42241	4.9166	4.3468	4.82389	4.98485	5.03905	5.46771	5.32017	5.14971	5.4547	4.85437	4.77253	4.74728	4.89925	3.74659	3.74659	4.71562	4.19955	5.69149	5.09637	4.43268	4.16186	4.50084	4.74253	5.31852	5.17399	5.64319	5.12072	4.66493	4.91468	4.95648	4.86731	5.15044	4.98278	5.1833	4.43434	4.99883	5.45623	5.92673	5.14317	5.08231	5.33882	4.51663	4.97848	4.93391	4.74271	5.01566	5.12874	5.30865	4.60218	5.57961	4.99431	5.24494	5.30134	4.54143	4.22569	4.56159	4.75902	5.52164	5.80698	5.64843	5.7278	4.88611	5.33917	5.23517	5.07009	4.13258	3.74659	4.66739	4.30855	4.82239	5.0077	4.84301	5.47288	5.16037	4.98296	4.76571	4.2592	6.11589	6.07285	5.53948	5.37075	5.06135	5.36256	4.48452	4.66484	4.67461	4.14289	4.63688	4.64068	4.56492	4.93588	5.18977	5.45958	4.2025	4.62648	5.95705	6.07164	5.12134	5.54385	5.54112	5.42912	5.10696	4.8427	5.05668	4.83389	5.7927	5.81609	5.05724	5.0709	5.74665	5.5855	5.29161	5.66108	4.68561	4.44111	4.93102	4.5492	3.74659	5.05974	5.00646	5.11977	4.54435	4.86242	5.60775	6.25014	5.28689	5.28478	5.47694	5.33372	5.28944	4.14974	4.94478	5.11125	4.82364	5.08178	4.93376	5.57365	5.08559	5.00329	5.10455	5.66052	5.0871	5.34373	5.45079	5.36737	4.81689	4.75349	4.79947	6.00435	5.86207	5.58643	4.86247	4.86245	4.86425	5.32714	4.88593	4.95367	4.18198	5.51635	4.77352	6.21252	5.87306	5.86817	4.90812	5.12033	5.04251	5.37772	5.31334	5.03904	4.36281	5.35294	4.93527	5.38408	5.05905	4.35901	4.86751	4.62906	4.92689	4.75748	4.66611	5.14818	6.10757	6.02365	6.0284	5.14654	5.44106	5.34166	4.92352	4.95419	4.86148	4.49885	5.21502	4.92074	4.73201	4.42155	5.19474	5.03176	4.91779	5.24298	5.2266	5.89523	5.92025	5.69453	4.85142	5.47117	4.70382	4.81072	4.96633	4.85474	4.74069	5.08789	5.01593	5.30822	5.2347	5.72682	5.24825	5.3775	6.26179	5.29452	6.16384	5.17215	5.11749	5.17136	5.356	5.65553	5.00156	4.97764	5.33394	5.58598	5.91402	5.53608	5.79092	5.1122	4.91416	4.84396	5.6992	5.18197	5.29514	5.25133	5.34981	4.94933	4.57732	5.32326	5.23305	5.41892	5.35674	4.93623	5.17586	5.01491	4.99002	5.18301	4.60357	5.5031	5.14409	5.4403	5.46771	5.13912	4.83217	4.9116	4.98733	7.19883	5.44988	5.58948	4.68854	4.58518	4.92525	5.10568	5.75794	5.81215	5.0173	5.03789	4.78313	4.66821	4.96175	4.84931	4.36479	5.38877	5.24667	5.36001	7.05515	6.24663	4.65527	4.78887	4.44836	4.78322	3.74659	5.02403	4.52176	4.53792	5.66849	5.52883	4.7606	4.79704	5.00371	4.79147	6.09206	6.12541	5.38476	5.5184	4.76362	4.90518	4.77542	4.86041	3.74659	5.31573	5.71686	5.30821	6.0115	5.978	4.89542	5.16769	4.98422	5.10484	4.83885	4.87653	4.54514	4.86605	4.50576	4.63147	5.00647	4.43671	5.08727	4.39695	5.88782	5.91074	5.01796	4.57078	4.81473	4.86774	5.46292	5.4832	5.7537	5.19897	4.78159	4.94836	5.63239	5.58149	4.70719	5.45809	4.17088	4.56242	3.74659	5.15496	5.06303	5.10865	4.80841	4.55463	4.49578	4.66243	5.58722	5.47308	5.33557	5.36001	4.85361	4.96037	4.90789	4.48858	4.5955	4.64209	4.82528	4.29582	4.3524	4.41836	4.75151	4.64608	4.66763	4.2609	5.56084	5.20752	4.93307	4.58695	5.30277	5.32562	4.63569	4.75276	4.60754	4.9755	5.26125	5.30277	4.68435	4.97046	5.82655	5.90149	5.1976	5.2154	4.62395	4.72891	4.46806	4.78715	5.2709	4.69502	5.12578	5.60473	4.81262	4.68867	5.80735	5.84419	5.35337	5.02948	4.55185	5.04786	4.81361	4.59139	4.36006	4.61036	4.96382	4.42255	4.47387	4.5965	5.27945	5.07409	4.18779	5.23273	4.4663	5.41401	4.39921	4.73838	4.6636	4.37019	4.89842	5.48249	5.49385	5.6915	4.8083	4.85704	5.08875	4.81489	5.07398	4.79599	4.91703	4.88407	4.85745	5.77281	5.92666	6.3123	4.86891	4.9548	4.86056	4.86698	4.66932	4.83432	4.71717	4.84157	4.64083	4.97738	4.69357	4.93433	4.88937	4.53625	4.81229	4.34033	4.91291	4.99033	6.3715	6.10426	6.20648	4.8154	5.03997	4.78991	4.54245	4.64549	4.54625	4.93963	4.66017	4.78448	4.88706	5.65821	5.38619	4.99465	5.00132	5.34603	6.21514	5.71154	5.79636	4.29766	4.73149	4.7094	5.07499	4.88041	4.73238	4.5298	4.86812	4.3379	4.99212	4.92943	5.00074	5.09665	5.42852	5.47026	6.03922	5.61454	5.4473	4.8926	5.11422	4.83553	5.79152	5.34798	4.96776	5.29019	5.11506	5.07543	6.30238	5.81754	5.43978	4.30494	4.63505	4.62352	4.86725	5.14294	4.82224	4.86162	4.11322	5.39111	4.76133	4.71102	5.22862	5.15616	5.44999	4.84759	4.94235	4.96548	4.662	4.616	5.14605	4.30274	4.7698	5.30146	4.77435	4.80961	4.73603	4.63271
GRMZM2G067591	3.74659	3.74659	3.74659	3.74659	3.74659	3.74659	3.74659	3.74659	3.74659	3.74659	3.74659	3.74659	3.74659	3.74659	3.74659	3.74659	3.74659	3.74659	3.74659	4.33681	3.74659	3.74659	3.74659	3.74659	3.74659	3.74659	3.74659	3.74659	3.74659	3.74659	3.74659	3.74659	3.74659	3.74659	3.74659	3.74659	3.74659	3.74659	3.74659	3.74659	3.74659	3.74659	3.74659	3.74659	3.74659	3.74659	4.18795	3.74659	4.30063	4.21939	4.62248	3.74659	3.74659	3.74659	3.74659	3.74659	3.74659	4.20079	3.74659	3.74659	3.74659	3.74659	3.74659	3.74659	4.15245	3.74659	3.74659	3.74659	3.74659	3.74659	3.74659	4.95809	5.21783	3.74659	4.24523	4.23552	4.62228	3.74659	3.74659	3.74659	3.74659	3.74659	3.74659	4.15365	3.74659	3.74659	3.74659	4.32679	3.74659	4.34608	4.43799	3.74659	3.74659	3.74659	3.74659	3.74659	3.74659	3.74659	3.74659	3.74659	4.41116	3.74659	3.74659	3.74659	3.74659	3.74659	3.74659	3.74659	3.74659	3.74659	3.74659	4.2262	4.68177	4.92062	5.59183	3.74659	3.74659	3.74659	3.74659	3.74659	3.74659	4.2928	3.74659	3.74659	3.74659	3.74659	3.74659	3.74659	5.1176	3.74659	3.74659	3.74659	4.5826	3.74659	4.49171	3.74659	3.74659	3.74659	3.74659	3.74659	3.74659	3.74659	3.74659	3.74659	5.1116	4.24846	4.42537	3.74659	3.74659	3.74659	3.74659	3.74659	3.74659	3.74659	3.74659	3.74659	3.74659	7.22883	5.88434	7.25003	4.5039	3.74659	4.80558	5.05631	3.74659	4.83406	5.96162	3.74659	3.74659	3.74659	3.74659	3.74659	3.74659	3.74659	3.74659	3.74659	3.74659	4.70079	4.21424	5.02069	4.90656	4.93941	3.74659	5.83969	5.15492	5.2902	3.74659	3.74659	4.47519	3.74659	3.74659	3.74659	3.74659	3.74659	3.74659	3.74659	3.74659	3.74659	3.74659	3.74659	3.74659	3.74659	3.74659	3.74659	3.74659	3.74659	3.74659	3.74659	3.74659	3.74659	3.74659	3.74659	3.74659	3.74659	3.74659	3.74659	3.74659	3.74659	3.74659	3.74659	3.74659	3.74659	3.74659	3.74659	3.74659	4.32319	3.74659	3.74659	3.74659	3.74659	3.74659	3.74659	3.74659	3.74659	3.74659	3.74659	3.74659	3.74659	3.74659	3.74659	3.74659	3.74659	3.74659	3.74659	3.74659	4.31121	4.01695	3.74659	3.74659	3.74659	4.14679	3.74659	3.74659	3.74659	3.74659	3.74659	3.74659	3.74659	3.74659	3.74659	3.74659	3.74659	3.74659	3.74659	4.35977	3.74659	3.74659	3.74659	3.74659	3.74659	3.74659	3.74659	3.74659	3.74659	3.74659	3.74659	3.74659	3.74659	4.13914	3.74659	3.74659	3.74659	3.74659	3.74659	3.74659	3.74659	3.74659	3.74659	3.74659	3.74659	3.74659	3.74659	3.74659	3.74659	3.74659	3.74659	3.74659	3.74659	4.43268	3.74659	3.74659	3.74659	3.74659	3.74659	3.74659	3.74659	3.74659	3.74659	3.74659	3.74659	3.74659	3.74659	3.74659	3.74659	3.74659	3.74659	3.74659	3.74659	3.74659	3.74659	3.74659	3.74659	3.74659	4.38398	4.18173	3.74659	4.09528	3.74659	3.74659	3.74659	3.74659	3.74659	3.74659	3.74659	3.74659	3.74659	3.74659	3.74659	3.74659	3.74659	3.74659	4.37459	3.74659	3.74659	4.13258	3.74659	3.74659	4.43272	3.74659	3.74659	3.74659	3.74659	3.74659	3.74659	3.74659	3.74659	4.09603	3.74659	3.74659	3.74659	3.74659	3.74659	3.74659	3.74659	4.28848	4.42879	3.74659	3.74659	3.74659	3.74659	3.74659	3.74659	3.74659	3.74659	3.74659	3.74659	3.74659	3.74659	3.74659	3.74659	3.74659	3.74659	3.74659	3.74659	3.74659	3.74659	3.74659	4.47192	3.74659	3.74659	3.74659	3.74659	3.74659	3.74659	4.37761	4.15175	3.74659	3.74659	3.74659	3.74659	3.74659	3.74659	3.74659	3.74659	3.74659	3.74659	4.06083	3.74659	3.74659	3.74659	3.74659	3.74659	4.29441	4.24917	4.3184	3.74659	3.74659	3.74659	3.74659	3.74659	3.74659	3.74659	3.74659	3.74659	4.07603	3.74659	3.74659	3.74659	3.74659	3.74659	3.74659	3.74659	3.74659	3.74659	4.61714	3.74659	4.36003	4.15608	4.92458	3.74659	3.74659	3.74659	3.74659	3.74659	3.74659	3.74659	3.74659	3.74659	3.74659	3.74659	3.74659	3.74659	3.74659	3.74659	3.74659	3.74659	4.17406	3.74659	4.16335	3.74659	3.74659	3.74659	3.74659	3.74659	3.74659	3.74659	3.74659	3.74659	3.74659	3.74659	5.0428	5.50526	4.604	4.42155	3.74659	5.29741	3.74659	3.74659	3.74659	3.74659	3.74659	3.74659	3.74659	3.74659	3.74659	3.74659	3.74659	3.74659	3.74659	3.74659	3.74659	4.23838	4.69383	3.74659	3.74659	3.74659	3.74659	3.74659	3.74659	3.74659	4.42397	3.74659	3.74659	3.74659	4.11936	3.74659	4.07957	3.74659	3.74659	3.74659	3.74659	6.23027	5.83554	6.83123	5.10769	3.74659	4.80532	4.3593	4.60503	4.18258	3.74659	3.74659	3.74659	3.74659	3.74659	3.74659	3.74659	4.23916	3.74659	3.74659	3.74659	3.74659	5.05172	4.85305	3.74659	5.43979	5.29176	4.65846	4.34536	3.74659	3.74659	3.74659	3.74659	3.74659	3.74659	3.74659	3.74659	3.74659	3.74659	3.74659	3.74659	3.74659	3.74659	3.74659	3.74659	3.74659	3.74659	3.74659	3.74659	3.74659	3.74659	3.74659	3.74659	3.74659	3.74659	3.74659	3.74659	3.74659	3.74659	3.74659	3.74659	3.74659	4.15545	3.74659	3.74659	3.74659	3.74659	3.74659	3.74659	3.74659	3.74659	3.74659	3.74659	3.74659	3.74659	3.74659	3.74659	3.74659	3.74659	3.74659	3.74659	3.74659	3.74659	3.74659	3.74659	3.74659	3.74659	3.74659	3.74659	3.74659	3.74659	3.74659	3.74659	3.74659	3.74659	3.74659	3.74659	3.74659	3.74659	3.74659	3.74659	3.74659	3.74659	3.74659	3.74659	3.74659	3.74659	3.74659	3.74659	3.74659	3.74659	3.74659	3.74659	3.74659	3.74659	3.74659	3.74659	3.74659	3.74659	3.74659	3.74659	3.74659	3.74659	3.74659	3.74659	3.74659	3.74659	3.74659	3.74659	3.74659	3.74659	4.13676	3.74659	3.74659	3.74659	3.74659	3.74659	3.74659	3.74659	3.74659	3.74659	3.74659	3.74659	3.74659	3.74659	3.74659	3.74659	3.74659	3.74659	3.74659	3.74659	3.74659	3.74659	3.74659	3.74659	3.74659	4.46806	4.60215	3.74659	3.74659	3.74659	3.74659	3.74659	3.74659	4.01788	3.74659	3.74659	3.74659	3.74659	3.74659	3.74659	3.74659	3.74659	3.74659	4.463	4.42255	4.34248	3.74659	3.74659	4.23039	3.74659	3.74659	3.74659	3.74659	3.74659	3.74659	3.74659	3.74659	3.74659	3.74659	3.74659	3.74659	3.74659	3.74659	3.74659	4.6631	3.74659	4.60952	4.17032	4.15785	3.74659	3.74659	3.74659	3.74659	3.74659	3.74659	3.74659	3.74659	3.74659	3.74659	3.74659	3.74659	3.74659	3.74659	3.74659	3.74659	3.74659	4.1451	3.74659	3.74659	3.74659	3.74659	3.74659	3.74659	3.74659	3.74659	3.74659	3.74659	3.74659	3.74659	3.74659	5.21335	5.2423	3.74659	4.36739	3.74659	4.39473	3.74659	3.74659	3.74659	3.74659	3.74659	3.74659	3.74659	3.74659	3.74659	3.74659	3.74659	3.74659	3.74659	3.74659	3.74659	4.34778	5.28204	4.5177	3.74659	3.74659	3.74659	3.74659	3.74659	3.74659	4.37051	4.44933	4.42315	3.74659	3.74659	3.74659	3.74659	3.74659	3.74659	3.74659	3.74659	3.74659	6.29454	6.81771	7.64254	5.65895	3.74659	4.7456	3.74659	4.4741	4.97611	3.74659	3.74659	3.74659	3.74659	3.74659	3.74659	3.74659	3.74659	3.74659	3.74659	4.27491	4.42567	5.39652	5.99551	5.01451	6.1295	5.48915	5.7791
GRMZM2G067600	5.23772	4.27201	5.22868	3.74659	4.74804	4.63915	6.09223	4.05076	5.70376	3.74659	3.74659	3.74659	4.22813	4.89974	3.74659	3.74659	3.74659	4.44969	4.3702	4.16538	3.74659	3.74659	3.74659	3.74659	4.2812	3.74659	3.74659	3.74659	3.74659	4.16532	3.74659	4.80412	4.69625	5.33023	3.74659	3.74659	4.31736	4.0397	3.74659	4.49365	3.74659	4.26975	3.74659	4.08343	3.74659	3.74659	4.88883	4.72567	4.69496	5.42699	4.72228	3.74659	4.2947	6.85423	5.88811	4.46109	5.68239	4.20079	5.31992	6.53675	4.64468	4.73535	4.22197	6.1419	4.99495	3.74659	3.74659	3.74659	3.74659	4.56723	4.34049	4.95809	5.8459	4.37091	7.43616	4.58562	4.96735	7.00988	3.74659	3.74659	4.10123	5.13298	5.49552	6.1175	4.82954	4.22918	6.58601	6.9064	4.43393	5.72316	6.04468	4.18496	5.33485	5.80372	4.34447	8.94136	5.36707	6.49588	5.0178	4.86636	6.44466	3.74659	3.74659	3.74659	4.18656	5.80264	4.18518	3.74659	6.45518	5.13027	6.62175	6.47902	4.55992	4.823	4.90532	4.46222	5.2923	5.05503	3.74659	4.44164	4.2689	4.51457	3.74659	3.74659	3.74659	4.81582	5.20253	4.92749	5.3558	3.74659	4.83525	4.99104	5.56605	4.88115	3.74659	3.74659	5.00699	3.74659	3.74659	3.74659	3.74659	3.74659	3.74659	3.74659	5.2796	4.94718	6.73979	3.74659	4.13777	3.74659	3.74659	3.74659	3.74659	3.74659	3.74659	4.13484	3.74659	4.79475	4.63813	6.74576	4.96132	3.74659	4.22864	6.13279	5.04849	4.19927	4.44388	3.74659	4.28789	4.96218	3.74659	4.42354	4.39269	5.36722	5.24835	7.14954	8.03131	4.77427	5.29786	4.31717	4.55338	4.96868	3.74659	3.74659	4.67603	4.92462	3.74659	4.70246	4.63438	3.74659	6.24985	3.74659	3.74659	3.74659	3.74659	3.74659	3.74659	3.74659	3.74659	3.74659	3.74659	3.74659	4.22827	4.12101	3.74659	4.14669	5.43426	7.98412	4.10635	3.74659	3.74659	3.74659	3.74659	3.74659	3.74659	3.74659	3.74659	4.17471	4.1816	4.46802	3.74659	4.65503	3.74659	5.47156	3.74659	3.74659	3.74659	3.74659	3.74659	3.74659	4.0604	3.74659	4.14454	3.74659	3.74659	3.74659	3.74659	3.74659	3.74659	3.74659	3.74659	4.00242	3.74659	3.74659	4.60209	4.03024	5.21412	3.74659	6.32111	3.74659	4.14679	3.74659	3.74659	3.74659	4.4659	4.75502	4.343	4.38804	3.74659	4.53052	3.74659	3.74659	3.74659	4.76877	4.35977	3.74659	3.74659	3.74659	3.74659	3.74659	3.74659	3.74659	3.74659	4.1969	3.74659	3.74659	4.0957	3.74659	4.52465	3.74659	4.47911	5.0519	5.94872	9.51332	3.74659	3.74659	3.74659	3.74659	3.74659	4.30314	4.20125	4.69575	4.29317	4.75295	5.64263	10.1076	3.74659	3.74659	4.14518	4.33189	4.61433	3.74659	3.74659	3.74659	3.74659	4.26474	4.12676	3.74659	4.61426	4.7003	6.2815	7.24157	3.74659	4.14615	3.74659	3.74659	3.74659	3.74659	3.74659	3.74659	3.74659	4.55551	3.74659	4.99268	5.69087	7.48128	3.74659	3.74659	3.74659	3.74659	3.74659	3.74659	3.74659	5.20564	4.56159	5.39484	3.74659	4.06923	3.74659	4.24183	3.74659	4.11106	3.74659	4.39932	4.13258	5.19593	4.8396	4.9738	7.03327	9.00509	4.47403	4.37903	3.74659	4.40644	3.74659	4.46782	3.74659	4.51052	3.74659	4.25985	3.74659	5.03803	3.74659	7.12344	4.87398	6.81895	6.38327	10.1126	5.63937	7.62202	6.01577	8.85049	5.84557	8.31327	3.74659	4.80097	4.42597	5.51783	4.07387	4.75343	4.4454	5.54059	4.72259	5.66754	4.10149	4.82597	4.29691	5.85298	4.09565	4.52355	3.74659	3.74659	4.13556	5.05884	4.82314	5.70497	7.44533	9.1047	3.74659	4.58989	4.63578	5.4398	4.24237	4.11713	4.46129	4.44886	3.74659	4.8957	4.51864	3.74659	5.85928	6.23603	4.68455	6.52918	6.24296	8.25868	10.1872	10.1981	5.36359	7.73927	6.96552	7.12888	10.0651	8.46753	6.24382	9.56044	7.81248	3.74659	4.38216	5.17955	4.33979	4.8077	4.54652	5.82532	5.26838	8.32527	6.22776	5.00554	8.31949	3.74659	3.74659	4.45813	5.1517	4.85673	6.16875	6.13666	5.62552	6.87541	5.99554	5.02588	6.88598	3.74659	7.09337	4.94583	7.35282	6.05793	5.66067	6.85673	4.66611	8.4151	3.74659	3.74659	3.74659	3.74659	5.44106	5.67453	5.76019	5.01569	5.04266	5.58423	6.06448	6.43893	5.03266	5.44831	6.23786	5.57636	6.86281	6.68211	3.74659	3.74659	3.74659	5.28623	6.83046	6.16596	5.60533	6.99566	5.93614	5.75495	6.08999	5.04529	5.86014	6.28696	7.79927	3.74659	3.74659	4.11213	3.74659	3.74659	4.09854	5.97085	5.16549	7.51544	3.74659	4.10276	3.74659	3.74659	4.40823	4.69753	3.74659	3.74659	4.95805	5.32203	5.1143	5.7853	5.3586	5.55608	5.90048	4.18145	4.358	4.18258	4.12219	4.05899	4.47108	4.12668	4.58236	5.92839	7.30617	7.99118	8.91904	4.65218	5.11485	5.56424	4.63548	4.53832	4.99752	4.11922	4.83217	5.15582	5.78788	3.74659	4.31339	3.74659	3.74659	4.17029	3.74659	4.44471	3.74659	3.74659	3.74659	3.74659	3.74659	3.74659	4.61815	4.14475	5.20905	8.11776	4.35726	4.26801	3.74659	3.74659	4.05393	3.74659	4.1544	4.43341	4.75253	4.61322	5.33013	6.41729	3.74659	3.74659	3.74659	3.74659	3.74659	4.1809	3.74659	3.74659	3.74659	3.74659	4.11267	3.74659	4.1425	4.14893	5.25132	6.47595	3.74659	5.08344	3.74659	3.74659	3.74659	3.74659	3.74659	3.74659	3.74659	4.11213	4.44032	4.90947	5.27302	6.89616	4.07098	3.74659	4.09311	4.4955	3.74659	3.74659	4.07411	4.22671	4.32674	4.37134	3.74659	3.74659	3.74659	3.74659	3.74659	4.24897	3.74659	3.74659	3.74659	3.74659	4.58633	4.41561	5.25018	5.86686	4.27803	4.27772	3.74659	3.74659	3.74659	4.31324	3.74659	4.09186	3.74659	3.74659	3.74659	3.74659	3.74659	4.48858	3.74659	5.07134	4.3789	6.18196	4.93339	5.10673	5.42611	7.14398	4.40329	6.28502	3.74659	4.0954	4.28908	4.34495	3.74659	3.74659	3.74659	4.68071	4.41736	5.19821	3.74659	4.04922	4.41541	4.62457	3.74659	3.74659	3.74659	3.74659	4.25829	5.15581	4.166	5.68032	6.52764	6.71845	4.10375	3.74659	3.74659	4.68867	4.01788	4.33312	3.74659	4.31686	3.74659	3.74659	3.74659	4.74073	4.60787	4.76281	4.96382	5.06459	5.26354	4.83384	5.01648	5.91726	4.505	4.60637	4.86795	4.91158	6.46153	6.31393	5.07211	5.39552	6.40039	3.74659	3.74659	4.43846	3.74659	4.6401	4.34931	5.68215	7.73385	6.10325	4.98407	6.80724	5.63488	3.74659	3.74659	4.04229	5.29824	7.70435	5.28716	5.408	9.6338	5.03449	4.985	7.92846	5.20422	3.74659	4.84998	4.56544	4.09935	5.95601	4.45314	5.80484	5.20012	5.61259	4.45508	3.74659	3.74659	4.8154	6.70702	5.72121	4.8587	7.18067	5.91256	6.65263	6.42561	8.06368	5.59573	5.69937	7.91281	4.90691	5.85714	9.31376	4.07824	3.74659	3.74659	4.61026	6.14454	7.07794	5.39564	6.68304	8.03214	5.30434	5.96192	7.56813	5.46064	7.0268	5.43629	3.74659	3.74659	4.19481	3.74659	3.74659	3.74659	5.03702	5.05978	5.52279	3.74659	3.74659	3.74659	3.74659	4.24626	3.74659	3.74659	3.74659	4.52305	5.22033	8.30821	4.42996	5.29604	8.24087	5.53617	5.16443	7.36811	4.97611	4.26174	6.18206	4.11564	3.74659	5.72299	4.33161	4.2096	8.95491	8.54588	4.616	7.84507	4.42567	4.23675	8.5923	5.09633	4.32388	7.79302	4.8238
GRMZM2G067601	9.31922	7.78423	8.07474	9.78054	9.94368	10.2527	9.86362	9.8514	10.0296	10.6924	10.0708	10.2384	10.761	10.4072	9.734	9.99187	9.16675	9.32446	9.10655	9.23577	10.4557	9.37238	9.93034	10.1638	10.2831	9.69209	9.61325	9.50282	9.51448	9.23539	9.58712	9.347	8.12629	7.73185	10.4173	10.494	9.85396	10.3892	10.1782	10.0206	9.40985	10.7846	10.1538	10.2781	9.84788	9.8382	9.45675	9.54545	9.42821	8.97611	9.47463	9.3879	7.96382	8.06213	7.66578	10.0056	10.5151	10.6704	10.1424	9.76318	10.0588	9.83405	8.73619	10.8092	9.99291	10.4238	10.4562	10.4378	10.1941	10.1304	10.1792	7.98634	7.51607	8.9097	7.76236	7.657	7.63884	7.84256	9.61046	9.78994	9.99719	10.486	9.98888	9.93944	7.58747	10.1367	10.0807	10.3427	10.6049	10.0753	10.3551	10.3197	10.0719	10.5329	9.86723	8.51569	10.0459	10.0604	7.62493	7.66367	8.25054	9.64756	9.61149	9.56055	10.8122	10.5726	9.2297	9.36619	10.2624	10.1768	10.0882	10.2719	7.83927	8.28127	8.21911	8.04339	8.33164	7.63044	9.5596	7.94756	7.91478	8.1055	9.56152	10.1574	9.85305	10.4258	10.5164	10.2086	10.2816	9.9881	10.2762	10.1082	10.3014	10.1918	7.96251	8.13044	7.82097	9.63868	10.0063	9.83055	9.92628	9.79665	10.1104	10.0808	7.78216	8.3144	8.09994	9.727	9.96684	9.77577	9.90615	9.95743	10.2732	10.0439	10.0218	10.4215	10.0646	8.50737	8.66392	8.77458	7.94759	9.77496	8.57677	7.96385	7.4469	8.17345	8.47429	10.3128	10.4722	10.368	10.6529	10.4095	9.88841	10.4387	10.3264	10.6175	10.5305	10.5224	10.1007	9.91553	9.88722	10.1291	9.41394	10.1765	10.0491	10.1385	9.37742	8.89924	8.67088	10.3408	8.47154	9.90379	9.97623	9.88553	9.7086	8.94268	8.77852	10.6376	10.0272	9.88797	9.78597	10.0617	10.1678	10.0701	8.73383	9.47216	7.5196	7.40655	9.22181	9.28266	10.7501	9.63901	10.5091	10.0628	9.90383	9.42598	9.18876	9.33748	9.25416	9.00959	8.89245	8.76582	9.23278	8.1229	10.2844	10.0212	10.5165	9.76403	9.64451	9.74377	9.7091	9.78012	8.97847	9.0889	9.80773	10.1376	10.1635	10.1546	9.8398	9.84598	9.60296	9.34973	9.51574	9.08568	9.7758	8.98873	9.09172	7.82862	8.09641	9.14056	9.29804	9.80751	9.99106	9.49343	9.15447	9.49144	10.2271	10.276	10.2855	10.32	9.64301	9.48527	9.98755	9.3031	9.23492	10.0945	9.73382	10.5712	9.84369	9.60863	10.0829	9.77827	9.7101	9.69843	10.8203	10.6255	9.91319	10.1213	9.82901	9.73507	9.44041	9.33282	8.11028	8.18497	9.84429	9.87817	10.6602	10.5772	10.1715	10.3181	10.0631	10.0355	9.22358	9.54321	8.30134	7.88795	9.8275	9.76455	10.1695	10.0179	9.76873	9.80698	10.5631	10.7209	9.91672	9.96034	10.1242	9.76316	9.54752	9.88063	8.14058	7.66179	9.762	10.0844	10.9684	11.273	9.94494	9.85454	10.3013	9.92009	10.3038	10.0155	9.63397	9.39733	8.46605	7.83059	10.1438	9.67478	10.278	10.048	9.86258	10.5111	9.9233	10.3496	9.75465	9.94058	9.72337	9.43171	10.3408	10.2861	9.90239	10.0489	10.0715	10.2747	10.0511	10.1113	9.80093	10.1303	8.33672	8.20468	9.92196	9.48896	10.1394	10.3612	10.0223	10.064	10.0925	10.2879	9.79423	10.2177	10.3505	10.6834	10.0992	10.1971	10.0147	9.75052	8.35323	8.27464	10.8584	10.2167	10.364	10.2087	10.6181	10.3943	10.4273	10.348	10.1982	10.1005	9.39329	10.8328	9.86458	9.79214	9.62998	9.55134	10.3227	10.3516	10.2582	10.2572	10.0381	10.2194	9.60804	9.61702	9.80484	9.54087	9.83291	9.52627	8.85795	8.27796	10.6463	10.4493	10.2492	10.3324	10.5128	10.2311	10.1154	10.1464	10.0126	10.0388	9.93397	10.2773	9.76031	9.80921	9.66897	9.48557	9.73889	8.48688	8.19568	8.80189	10.4772	10.4449	10.5383	10.2832	10.4167	10.4558	10.3299	10.2328	10.1903	10.2774	10.4392	10.4835	10.1652	10.1523	10.4712	8.3937	8.01755	8.44217	8.28562	8.11157	8.56475	10.001	10.0282	10.03	10.2745	10.3954	10.4346	10.0006	10.6724	10.2437	10.547	10.4958	10.2607	10.5079	10.3007	10.7135	10.3834	10.3259	10.2424	8.13021	8.45143	8.78868	10.1281	10.0696	10.0392	10.2066	10.4589	10.5882	10.2716	10.4293	10.2769	8.89755	8.03996	8.48718	8.8738	8.0955	8.19674	8.55149	8.57956	8.6577	10.0449	10.3346	10.1762	10.5564	10.5923	10.5913	10.1755	10.0341	10.1651	10.3278	10.276	10.1121	8.14584	8.14423	8.10054	9.93865	10.1852	10.3154	9.66566	9.90346	9.93245	8.33695	8.15175	8.3546	10.2876	10.1591	10.1781	10.2786	10.2826	10.3578	10.0296	10.0373	10.324	8.55936	8.19745	8.74044	8.31186	8.20654	8.44121	8.14482	8.00096	8.39383	10.5837	10.3519	10.5542	10.6015	10.69	10.6151	10.3729	10.2753	10.5603	10.5419	10.6214	10.7669	10.3748	10.4851	10.3754	10.5908	10.4984	10.5582	9.88586	10.3711	9.77576	9.85072	9.60418	9.55215	9.5565	9.39994	10.1727	10.1941	10.021	9.86157	9.61172	9.68435	9.58475	9.42445	7.91479	8.18922	9.5794	9.75515	10.2374	10.0034	10.0599	10.1047	10.363	10.1595	9.91538	9.72092	8.19065	8.05705	9.48496	9.56752	9.82962	9.60644	9.30167	9.3178	9.93359	9.78539	9.47499	9.54887	9.67938	9.49615	9.21466	9.22183	8.10743	7.76244	9.31811	9.5301	10.5163	10.0169	10.2779	9.99224	9.7314	9.6443	9.87713	9.74829	9.44788	9.28064	8.40167	8.01602	10.3613	10.2182	10.4368	10.3038	9.12922	9.32386	9.35761	9.44245	9.22267	9.0596	9.96091	10.2408	10.1056	10.4186	9.97381	10.1895	9.39224	9.51693	9.51956	9.40488	9.10124	9.40089	7.86666	8.25439	9.48287	9.58689	10.2346	10.5727	10.4627	10.0875	10.2208	10.3703	10.1603	10.2463	9.96365	9.80671	9.78036	9.43827	9.48666	9.11168	8.59479	8.6097	10.2055	10.2917	10.7992	10.3134	10.8205	10.2955	10.222	10.4788	10.0849	10.2042	9.70783	9.76098	9.61517	9.70492	9.55907	9.34447	10.5373	10.3833	10.3217	10.287	9.80042	9.88274	9.98161	10.1911	9.80052	9.75434	9.68861	9.40232	7.93454	8.79225	10.4759	10.3074	10.1627	10.0925	10.1129	9.95798	9.86167	9.75688	10.3159	10.3204	10.1575	9.99863	9.94772	9.82341	9.93907	9.22334	9.66683	8.24196	8.50266	8.28169	10.2006	10.2359	10.3655	10.1162	10.0693	10.0651	10.1558	10.1631	10.069	10.2149	10.37	10.2425	10.1313	10.0229	10.0451	8.43307	8.10871	8.57018	8.36422	8.74265	8.5278	9.87918	10.1198	9.8989	10.2929	10.2562	10.368	10.362	10.1161	10.4608	9.92134	9.91588	10.0865	10.2679	10.7318	10.2145	10.3649	10.3632	10.0485	8.99305	8.57738	9.10965	9.82939	10.1189	9.94943	10.2373	10.2817	10.4073	10.2502	9.93707	10.0484	8.91923	8.88721	8.80762	8.6391	8.86028	8.82047	8.46381	8.5261	8.72322	9.78047	10.076	10.0806	10.4301	10.5436	10.6442	10.6129	10.5521	10.3839	10.4883	10.5919	10.3897	9.2059	8.77423	8.91869	10.0867	10.3076	10.3003	9.74961	10.1748	10.0495	8.92316	8.93952	8.83405	10.1867	10.6204	10.378	10.4003	10.8176	10.5642	10.1835	10.6363	10.4618	9.16268	9.19053	9.16164	8.70176	8.77667	8.76108	8.63844	8.73925	8.79171	10.7677	11.114	10.5149	10.9047	10.6048	11.1396	10.7962	10.9991	10.8462	10.7268	10.3095	10.7157	10.3753	10.5206	10.3875	11.0273	10.305	10.5526
GRMZM2G067624	8.76035	7.06071	7.1838	9.32286	9.029	9.16189	8.89758	8.54811	8.96738	10.7807	10.832	10.844	10.0372	10.0652	11.0828	11.0771	9.33901	9.07754	8.18555	8.22695	11.2043	7.92434	10.642	10.1132	10.0517	10.0577	10.601	8.81778	8.50532	8.68403	7.95986	8.67413	6.97611	6.28783	9.48539	9.5718	8.35056	9.15975	11.0896	11.0345	7.27684	10.9551	8.98862	9.6816	9.33259	8.36361	8.27554	8.51365	9.48985	9.3456	9.56974	8.11179	7.48207	7.85408	7.11785	8.75823	9.1969	9.47586	8.90665	8.54644	8.35362	8.6282	8.03044	9.3944	9.28362	9.97607	10.3158	10.7553	9.41008	9.35674	9.85186	6.28643	6.19782	8.28051	6.08577	6.68533	6.95387	6.97097	12.2694	11.8621	12.0679	9.43086	8.40086	8.61519	3.74659	8.61935	8.29222	8.52126	9.13869	8.16596	8.81923	8.83307	9.21886	9.08664	8.54543	6.83212	8.65935	8.7194	5.43715	6.20366	7.00397	12.163	12.3962	12.4406	7.97338	8.50501	10.0792	8.87181	8.48242	9.04378	8.8219	8.99032	5.8005	5.53735	6.54573	6.63213	6.62086	6.90558	10.3784	7.1447	6.14029	7.05069	12.7752	12.1726	12.4287	8.81652	9.07162	8.71567	7.5039	11.7486	8.55264	8.28539	8.7195	8.90681	6.34649	6.38029	6.4364	12.8372	11.7819	11.6181	12.4678	12.4465	11.5704	12.1257	5.72856	6.57761	5.98518	12.3313	10.8131	12.3958	8.24628	12.1986	10.9271	12.1979	12.4023	11.3918	11.9875	5.96467	5.68849	6.75584	6.47829	7.21425	6.1539	6.49155	7.08496	6.17633	6.20877	9.45161	9.78499	9.42864	9.74327	9.79034	7.99271	9.04182	10.0298	9.96143	9.12116	8.08625	8.74982	8.47804	7.80529	8.22968	7.77867	8.52658	8.17288	8.38528	8.4329	8.62752	8.54807	10.8293	8.68544	10.5185	9.96103	8.65636	8.28562	7.13204	7.96533	11.6126	11.4627	8.93513	8.84221	9.30438	8.81401	8.90186	8.09924	7.83045	6.22289	6.4925	10.0853	10.1232	12.8136	9.09901	12.7038	10.2044	10.4583	8.96133	8.27169	8.27452	8.37715	8.44013	8.14281	8.26102	7.12565	7.41295	9.7919	8.78961	9.97623	8.93965	11.2541	10.4793	9.07961	9.0188	8.07556	7.96989	11.6171	11.8922	10.2656	10.3849	9.15811	9.01746	9.37658	9.04317	8.51672	6.72423	8.52546	8.06456	7.89124	6.84209	6.51791	10.4767	10.6612	8.58675	8.86591	8.03535	7.33978	8.54508	11.2307	11.5838	10.7492	10.2942	8.68121	8.65634	8.48493	8.38542	8.31274	10.7664	9.224	11.5611	9.65393	9.39038	7.88181	7.82515	7.00503	7.49262	12.3959	11.9216	8.81568	8.34331	8.42747	8.59953	8.00633	8.95084	7.3242	7.90133	10.3026	10.8426	12.5802	12.466	8.4682	8.24957	8.45791	8.6965	8.73513	8.90502	7.32994	7.687	10.6615	9.87382	9.00332	9.02335	7.95886	8.21799	12.1943	11.9516	9.84754	9.4502	8.94094	8.86482	8.5031	8.3575	7.04441	6.68501	10.9368	10.7323	12.3023	12.6372	10.9972	10.9549	9.59981	8.82294	8.74731	8.72813	9.07023	8.6837	7.11626	7.24722	10.6819	9.33432	10.9875	9.71293	11.7148	11.1987	9.66934	9.69502	8.55765	8.46056	11.8264	11.4254	11.0977	10.6802	9.92126	10.3788	10.6375	10.5575	9.62607	9.49598	9.13917	9.19598	7.19738	7.18784	10.7834	10.9427	9.67194	9.79686	8.69126	9.04046	11.5669	11.6426	10.5843	11.1819	9.80533	10.2482	9.18336	9.96315	9.20189	9.68771	8.1303	8.51959	9.45593	8.93048	9.22562	8.83995	9.36148	9.26518	11.0536	11.0675	9.82969	9.93366	11.3837	11.1874	10.2228	9.88562	9.53209	9.64554	11.2709	10.9955	10.841	10.1439	12.362	11.8238	11.3001	11.1333	10.0423	9.38874	10.1303	9.76591	7.60682	6.93488	9.82946	9.57986	8.89763	9.27496	11.9478	11.4808	11.2976	10.6053	9.89351	9.72948	10.2888	9.29924	9.45235	9.68435	10.3944	10.0544	10.6324	7.62844	7.8992	8.06537	8.78737	8.89404	9.05429	9.13478	7.91117	8.35944	9.37386	8.15439	9.22976	11.1341	10.558	10.9872	10.3848	9.63544	8.90523	7.12831	6.09349	7.46443	7.16838	6.9849	7.34759	12.3695	12.6479	12.6654	8.98135	8.48328	9.11035	8.76929	8.40486	8.78802	9.17926	8.47604	9.25367	10.6154	8.78189	9.28638	9.08188	8.70403	8.72822	7.02008	6.0665	7.49527	12.5942	12.8249	12.7656	9.79192	8.86998	8.75881	8.94757	8.81209	10.1435	5.90504	6.93667	6.42284	6.86335	6.19483	6.64777	7.8022	7.25703	7.32073	13.3521	12.8653	12.9081	8.59549	8.80329	9.33009	9.16764	8.50942	9.32744	8.83331	8.64129	9.28713	6.56588	6.50797	6.83321	13.3806	12.5374	12.5612	13.2067	12.4691	12.4518	6.27564	6.77594	6.99783	11.8609	11.4803	11.0548	11.9724	11.3223	10.7319	12.445	12.1489	11.4323	5.97346	6.34424	5.84073	5.85883	6.47421	6.44524	7.06213	6.29247	6.85121	10.1423	9.92562	10.3089	9.9258	9.98863	9.55536	10.186	9.4859	9.20596	8.22631	7.86637	7.86905	8.89087	7.97348	8.47738	8.41566	7.74944	8.44994	9.13867	11.1478	8.93126	8.76221	7.38245	6.81636	6.97163	6.4475	11.3917	10.96	8.07435	8.23852	7.95716	7.89835	7.36739	7.97417	6.40568	6.99401	9.9093	10.0547	11.7045	11.7565	8.12593	7.42723	7.11807	7.34105	7.70095	7.84197	5.94555	6.26589	10.1105	9.65524	7.99494	8.18556	7.39187	7.64378	12.0363	11.5077	9.74005	9.04766	8.44582	8.66583	8.0059	8.21081	6.25557	6.49994	10.6467	10.5396	12.5588	12.6626	10.2489	10.344	8.90516	8.5604	8.47218	8.6893	8.55652	8.52195	6.66007	7.13111	9.37154	8.50643	9.89812	9.16018	11.0684	10.4652	9.04473	9.26552	8.06703	8.53398	11.883	10.421	10.3401	9.88021	9.28205	9.33082	10.1502	9.57127	9.14769	9.00669	8.34717	9.09833	6.71243	6.69394	10.8399	10.5109	8.77869	8.97375	7.984	8.32161	11.3613	11.3139	10.7479	10.8012	9.251	9.40353	8.75836	9.04538	8.96582	9.12303	6.62019	6.50496	9.49809	8.88246	8.77509	9.21911	9.04258	9.134	10.4433	10.7954	9.40016	9.6796	11.0742	11.3128	9.21253	9.49954	8.61008	8.55097	10.8699	10.5654	10.0703	9.93691	12.0842	11.863	10.6375	10.6701	9.07942	9.07732	8.74338	9.11345	6.33042	7.16838	9.39489	9.67939	8.48492	9.07335	11.8847	11.3008	11.037	10.5816	9.05541	9.04652	9.40272	8.65927	8.35263	8.9525	9.66055	10.0553	9.4682	7.0853	7.11142	7.07915	8.51342	8.59411	8.69466	8.90204	8.8729	7.94264	8.84299	8.87027	8.95612	10.7708	10.7011	10.9673	10.0206	9.693	10.0508	5.68215	6.06187	5.2012	5.78297	6.41155	6.19266	12.2537	12.5612	12.2339	8.95179	8.80246	9.14122	8.6571	8.46339	8.74359	8.76265	8.33069	9.09037	8.90299	9.53407	8.92532	8.94676	8.86592	9.03814	6.77289	6.18024	7.03966	12.0826	11.7363	12.8641	8.9298	8.90754	8.79542	9.11656	9.10228	9.13034	5.7159	6.10312	6.69827	5.88593	6.16956	7.38933	6.36954	7.08117	7.32944	12.7682	12.9876	12.9629	8.88716	9.08231	8.97475	9.25857	8.98419	8.96543	9.04214	9.05092	8.90457	9.73462	8.36797	7.91342	12.8912	12.6879	13.0389	12.534	12.533	12.6064	5.98941	9.06156	7.01879	12.8056	10.7941	12.7769	12.8004	11.1125	12.1588	12.6306	11.3753	12.6097	6.01743	6.55615	5.99808	5.8069	8.49328	5.77645	7.24827	6.94246	6.4845	10.5132	10.4376	9.97514	9.8343	9.60213	9.8516	11.6554	9.92696	10.2925	8.03499	7.63565	8.22342	8.45507	7.72542	8.25606	9.05477	8.14382	8.39745
GRMZM2G067626	6.42582	6.45609	7.24065	6.21028	5.81183	7.13416	6.90113	6.55145	6.48345	4.94268	5.44538	4.5603	5.6092	5.12505	5.4499	5.23461	6.09596	5.9774	6.10439	6.46919	4.75886	5.0223	4.58715	5.43362	5.33659	5.22819	5.4794	6.325	6.26759	6.90515	4.80074	6.88666	6.72144	7.00741	4.84148	5.13103	5.04922	5.62421	5.37192	4.79192	5.76028	5.21589	5.22195	4.88623	5.18107	5.78036	5.51387	6.19372	6.38914	6.65384	6.61023	5.65886	7.57449	6.87783	6.78425	6.33292	6.11658	5.06813	7.18927	6.22777	5.77367	6.24451	6.21774	6.1194	6.30564	4.49115	4.6879	4.74232	4.93131	5.07812	5.20816	6.11698	6.09056	6.46992	6.2538	7.16875	7.33721	7.34948	5.30393	5.23372	4.89519	7.16315	6.70425	6.88054	7.06401	6.80276	6.22805	6.82361	6.96296	6.84074	6.66581	5.1501	5.46498	5.72788	5.90912	6.0431	6.04153	6.64076	6.81459	6.69077	7.67417	5.31724	5.09975	5.41553	4.95978	5.39634	5.97103	5.76914	6.02086	7.04509	6.47465	6.86576	6.21053	6.55131	6.66636	6.41639	7.10154	6.86381	5.27089	6.93364	6.14029	6.84352	5.27992	5.20463	5.17221	6.35303	6.78095	6.29312	6.56385	5.01845	6.53032	5.93244	6.83909	7.04532	6.47383	6.64308	6.49713	5.55344	5.25924	5.45699	5.71868	5.97602	6.02881	5.11788	6.32283	6.02451	6.43985	6.00743	5.84473	5.86392	5.0784	6.103	5.88311	5.62671	5.87137	5.97982	5.88944	6.67332	6.89246	6.67316	7.11976	4.87499	6.98602	6.97824	6.93374	6.38039	7.46672	5.55951	5.34223	6.01073	6.25624	5.62279	4.75601	5.84139	5.73049	5.8449	6.31462	7.2136	6.73126	6.70532	6.13027	6.47931	5.66339	6.99063	5.86681	6.11928	5.96862	6.50559	6.9868	5.3025	6.43392	4.95218	5.0981	6.07316	6.04839	6.07369	5.63488	5.61473	6.27555	5.87771	5.41565	5.31731	6.652	6.52621	6.0832	6.29607	6.1765	6.37729	6.00715	5.82778	5.84499	4.99761	5.95974	4.86983	4.85905	4.19019	4.74165	5.66325	5.79634	5.6287	5.95344	6.27976	6.12335	6.6526	4.46542	5.0043	4.68259	4.9092	5.71108	5.37352	6.36959	6.65682	6.22494	6.64765	6.26383	6.64177	4.60445	4.33541	4.40306	4.83461	4.92749	4.8903	5.93425	6.88475	5.86436	6.54078	6.26643	6.674	6.54387	6.47084	6.29662	4.58136	4.76863	5.56247	7.32442	5.14638	5.08522	4.79583	5.13956	5.01301	5.05689	4.34863	5.71389	6.05041	6.38838	5.31219	5.60138	6.31881	5.18636	5.27693	5.90032	6.09719	6.98634	7.29957	6.19145	6.11946	4.7746	5.05751	6.15611	6.25316	6.79772	6.95839	6.79976	6.55467	6.06866	6.07492	5.85961	6.13825	5.35435	5.1217	5.136	5.90632	6.4622	6.82866	7.46523	7.04668	5.42193	5.19648	6.47158	6.03409	6.97144	6.57743	6.46794	6.07825	5.13247	5.20278	6.23014	6.09462	6.46929	6.52026	7.13623	7.24157	6.41337	6.6985	6.11032	5.76307	4.94765	5.14317	4.53573	5.2033	6.10005	6.46009	6.41235	7.12302	6.84672	7.48128	4.59069	5.07219	4.72293	5.27097	5.49689	5.67826	6.26167	6.50129	6.94983	6.53314	6.10744	5.96307	4.56927	4.59626	5.34637	5.19213	5.69035	5.16127	6.73257	6.4248	7.22172	6.97084	7.1177	7.42804	7.18264	6.62064	4.369	4.59367	5.33375	5.36887	5.09784	4.64643	4.97786	5.06534	5.37927	5.6156	5.98837	6.41254	7.08418	7.71044	7.08274	7.73888	6.70349	6.08875	7.56612	6.92557	7.58617	6.12411	5.06728	5.06392	5.25978	5.43624	5.51745	5.68144	6.59873	6.67668	6.94155	7.3039	4.79103	5.21444	4.98669	4.94559	5.42582	5.2927	5.53031	5.62241	6.46957	7.26782	7.24571	7.78118	7.44533	8.28586	5.00646	4.85929	4.98566	5.5731	5.10505	5.21443	5.17591	5.51099	6.14931	6.03387	5.52307	6.53006	6.72821	7.00101	7.45668	7.46258	7.41839	7.92038	7.53713	7.34051	6.11966	6.02283	6.05894	7.61641	7.65497	7.54704	7.7677	6.80042	7.46564	4.70042	4.77121	5.10743	5.11659	5.05477	5.69913	7.20551	6.9348	7.48762	8.01659	6.85356	8.07524	5.54139	5.74763	5.68149	7.0509	6.76374	7.22054	7.86177	6.92276	6.99884	7.69681	6.82428	7.17014	5.45261	7.97059	4.79228	7.26165	7.41658	6.62375	7.34896	7.10013	7.78608	5.91402	5.8465	5.76621	5.60421	7.11365	6.15565	7.17764	7.39774	5.19661	7.5422	7.29172	7.2701	7.14072	7.18271	7.75643	7.27234	7.18881	8.27773	5.68487	6.02741	5.59773	6.69927	7.4279	7.33032	7.82188	7.19869	7.56048	7.81789	6.65047	7.09654	7.5083	7.13474	7.22093	5.81275	6.13166	6.18763	6.24874	6.35753	6.09514	6.99397	6.76245	7.14075	6.23566	6.04558	6.24477	6.45857	6.14961	6.01966	6.07808	6.25666	6.15255	7.35318	6.9516	7.2079	7.45824	6.76153	7.30365	7.28489	7.31361	7.72299	6.22417	6.19043	6.93261	6.07197	6.21027	6.04342	6.3682	6.33451	6.73773	7.47943	6.87235	7.34352	7.20155	6.51078	6.9138	7.09043	6.72508	7.02078	5.78788	4.89225	5.09438	5.25373	5.95124	6.31071	6.41973	6.84567	5.22174	5.64938	5.42673	5.27022	6.30012	5.9928	6.84753	6.77571	7.49991	7.26775	5.85573	5.63855	4.65043	5.66877	5.16547	4.54162	5.5825	5.47561	6.5151	6.1386	7.25437	7.29293	5.12765	5.18004	6.07905	6.08487	6.67438	6.27082	5.3893	5.42745	5.12059	5.24409	5.89335	6.36627	6.49094	6.75741	7.01441	6.89115	6.13755	5.84639	5.8573	5.62773	4.79972	4.90154	4.98422	5.10484	5.71898	6.03753	6.85785	6.5594	8.03322	7.14904	5.07801	5.09087	5.00593	5.11193	5.25954	5.30568	5.95788	6.68816	6.22968	6.74115	5.73749	4.86183	4.65223	4.64526	5.10557	5.40319	5.63239	5.40741	6.27498	6.25432	7.05607	6.69648	7.05285	6.78873	6.46528	6.46405	5.087	4.92759	5.01737	5.59346	4.66613	4.91344	5.28461	4.44811	5.11009	5.38716	6.13262	6.65749	6.67662	7.37121	6.88669	7.38832	6.65411	5.75855	7.65993	7.58546	7.18379	7.58053	4.51708	5.01379	4.72408	5.63111	5.233	5.70396	6.08281	6.53734	6.45644	7.12226	4.78108	5.25269	5.23778	5.22529	5.1498	5.42917	5.36137	5.25047	6.65812	6.25207	6.93644	6.76867	6.55364	7.28512	5.5543	4.74271	5.59431	5.23351	5.68452	4.57055	5.25405	5.32384	5.30172	5.41997	5.61509	6.06105	5.86408	6.324	6.82137	6.33321	6.70161	7.75623	6.94644	7.21971	5.46874	5.54598	4.96922	7.19463	7.1109	6.20723	6.86915	6.81633	6.77832	4.54689	5.0175	5.40078	4.9923	5.45985	5.0273	7.36718	7.03447	7.35989	7.75561	7.5912	7.87687	5.40253	5.69249	5.69072	6.78956	6.7682	6.8951	7.10421	6.73574	7.17424	6.65463	6.73138	7.05573	5.23345	5.52886	5.44039	5.35758	5.85143	6.83213	7.87495	7.20817	7.87794	5.43116	5.18432	5.43575	5.80381	6.03267	6.27236	7.09323	6.55167	7.0913	7.92514	7.32374	7.25826	7.6984	7.14226	7.19808	7.63274	7.15666	7.37808	5.91139	5.96154	5.94243	6.20882	6.44314	6.10181	7.63869	6.90183	7.18028	7.23177	6.29582	6.99515	6.54685	7.17839	7.35901	5.95057	6.12885	6.32382	5.36529	6.07057	6.04318	7.52321	7.11006	7.17847	6.06227	6.09514	6.27126	6.04439	6.51655	6.28502	5.98199	5.79034	6.12231	8.09013	7.37376	7.13043	7.97104	6.81282	7.20254	7.38881	7.23991	7.50107	6.69781	6.60527	6.22447	6.03781	6.2905	6.15597	6.07468	6.49495	7.03015	6.70383	6.93972	7.00494	6.9989	6.7947	6.83893	7.02243	6.73222	6.42124
GRMZM2G067638	10.4372	7.95145	8.24093	9.314	9.62896	8.30472	8.73015	8.78223	8.66922	9.98992	10.5584	9.86377	9.80376	9.79621	10.7805	10.4547	10.998	10.8498	10.6481	10.5426	9.9631	10.8548	10.0893	10.0086	9.95296	10.6824	10.36	10.9196	10.8059	10.4986	10.7721	10.5709	8.60783	8.35755	10.1288	10.0435	10.1628	9.79058	10.172	10.1034	11.2439	10.2115	10.8012	10.6751	10.4721	11.1309	10.6981	10.9253	10.5876	10.0391	10.3195	11.003	7.96382	8.28803	8.24938	10.2159	9.60435	9.9953	9.71106	8.8491	9.93287	9.43911	10.4741	9.29389	9.45173	10.3418	10.0356	10.2257	10.5255	10.156	10.3598	6.81002	7.37543	10.3409	7.08371	7.12072	7.52304	7.37937	10.1871	10.2409	9.92884	9.08231	9.39276	9.12672	7.50551	9.0617	8.74383	8.59298	8.51701	8.86464	8.55136	10.5843	10.2539	10.0421	10.066	7.93834	9.83774	9.99207	6.79379	7.66367	7.53382	10.2481	10.2927	10.1843	11.0379	10.2947	10.6137	10.6409	10.0169	9.6929	9.58734	9.19223	7.10817	6.81881	7.04072	7.65278	6.90938	6.98556	10.6177	7.88088	7.29756	7.82402	10.4347	10.3138	10.3935	9.93271	9.89872	9.84923	8.67409	10.4952	9.11729	10.237	8.8737	8.78338	7.57468	7.00027	7.13081	10.4326	10.6238	10.5112	10.2852	10.4979	10.6888	10.4833	6.60113	7.56965	7.24084	10.6492	10.5538	10.5728	10.7435	10.7633	10.5806	10.5814	10.6382	10.7455	10.4975	6.79558	7.30363	7.1167	7.22167	10.699	7.37878	7.46621	8.19719	7.657	6.91246	10.7788	10.4809	10.3432	10.617	10.651	10.6774	10.2756	10.4767	10.3354	9.80536	8.7896	9.60857	8.00823	8.06303	7.98327	10.9451	8.14673	8.24059	8.42274	10.221	10.0755	9.41785	10.6682	10.2942	10.8271	10.8231	11.3319	11.2738	10.8213	10.7121	10.946	10.545	10.4025	10.6441	10.3884	11.2398	11.0165	10.8321	10.7718	7.84161	8.1985	10.6506	10.6951	10.3689	10.7957	10.3217	10.092	10.0792	10.6194	10.5189	10.805	10.6423	10.4962	10.2	9.27748	11.2578	8.33103	10.1439	10.2078	9.90052	9.9815	10.5996	10.5772	11.1768	11.1253	10.7443	10.6313	10.6052	10.557	10.1879	9.94659	10.1899	10.0986	10.6482	10.3969	11.2346	10.0214	10.8602	10.7365	10.4591	7.8127	8.42561	10.6978	10.5535	10.1473	9.9335	9.64985	10.1939	9.67344	10.0569	9.78314	10.3729	10.1602	10.7468	10.5537	11.1317	10.8636	10.629	10.5571	10.7138	10.9167	10.9022	10.799	11.2983	11.2125	10.2836	10.449	10.6768	10.7218	10.9287	10.7367	11.0324	10.8353	10.4785	10.3664	7.73526	8.2226	10.7472	10.4651	10.7167	10.4587	10.5958	10.4185	10.6828	10.6453	9.83879	10.119	7.42597	8.31489	10.5961	10.7521	11.1901	11.0843	10.5727	10.5887	10.5963	10.2674	10.5099	10.4962	10.9461	10.8302	10.4629	10.4551	8.10493	8.39237	10.532	10.493	10.4796	10.1844	10.2149	10.0887	10.4123	10.4768	10.8005	10.6648	10.3776	10.2357	7.73483	7.74346	10.0728	10.0438	9.90173	10.079	10.2948	9.84025	10.9108	10.4685	10.5283	10.3475	10.4752	10.2105	10.0804	9.75559	10.1953	9.88116	10.0424	10.2194	10.8792	10.7263	10.6099	10.3673	7.80345	8.02224	10.3913	10.3836	10.2336	9.87065	9.96151	9.86905	10.1358	9.93169	10.1398	10.0791	10.2465	9.69147	10.906	9.96923	10.5296	10.0721	7.83318	7.82637	9.54575	9.5514	9.26037	9.53193	9.09513	9.43764	9.87174	9.63441	10.0187	9.80901	10.2303	9.86538	10.594	10.4108	10.3785	10.1256	9.81799	9.67688	9.79747	9.71773	9.78302	9.83916	10.2927	9.98197	10.638	10.597	10.3739	10.1169	7.78339	8.4067	10.2127	9.87235	10.2776	9.8131	9.885	9.85328	10.0298	9.91225	10.2748	10.1622	9.90548	10.7649	10.22	10.3049	10.3067	9.68193	9.76393	7.592	7.48781	7.65121	10.5059	9.94803	9.77499	10.4373	9.97971	10.122	9.86972	9.63235	9.55628	9.91775	9.68255	9.60828	9.97266	9.82458	10.4528	7.26678	6.82544	6.60801	7.56777	7.75841	7.14389	9.99829	10.0729	9.76527	10.2218	9.33159	10.1768	9.79402	8.74059	9.31973	9.69646	8.55289	9.16122	9.96323	9.65551	10.2233	9.57108	9.1872	9.90821	7.18032	6.93519	7.5417	9.92302	10.1228	9.82446	10.3734	9.5314	10.4331	10.1674	9.02348	9.92343	6.30966	6.93667	6.6046	7.59646	7.15242	6.74559	7.63267	7.43422	7.33263	9.93561	10.0209	9.91588	10.6683	9.74844	10.0705	9.58732	8.98539	9.26512	9.55101	9.08859	8.87688	7.42656	6.92398	6.99305	10.0453	10.232	10.2461	10.0912	10.2124	10.1044	6.90236	7.0551	6.82577	10.328	10.226	10.2524	10.5373	10.2884	10.2967	10.243	10.1999	10.1827	6.68375	6.71359	6.75043	6.95403	7.12213	7.05753	7.352	7.05707	7.09485	10.3004	10.1723	10.425	10.3451	10.2079	10.145	9.78771	9.71748	9.5256	8.17646	8.36768	8.59937	7.80146	7.81379	7.85072	8.15759	8.2434	8.17295	10.5323	10.5002	10.8314	10.9406	11.0405	11.0152	10.2233	10.0632	10.789	10.719	10.675	10.6812	11.0341	11.0826	10.5324	10.5518	8.1623	8.37685	10.7345	10.6073	10.6698	10.4026	10.7745	10.7089	10.7686	10.8343	10.4034	10.4007	7.5594	7.81246	10.7712	10.7191	11.2711	11.2141	10.4697	10.7812	10.5734	10.5085	10.4168	10.3408	10.9316	10.9212	10.472	10.3972	8.07567	7.90144	10.6236	10.5292	10.3309	10.2031	10.24	10.2117	10.581	10.4877	10.8574	10.6035	10.3968	9.94639	7.53616	7.90508	10.3149	10.1622	10.0188	10.117	10.4662	10.3788	11.0275	10.8372	10.5312	10.2595	10.4925	10.3038	10.2177	10.1249	10.2577	10.1814	10.4821	10.3469	10.8621	10.8443	10.5643	10.4854	7.60064	7.95163	10.4078	10.5853	10.1832	10.245	9.88559	9.95246	10.2062	10.2419	10.0889	10.2539	10.5277	10.4463	10.8178	10.4485	10.3851	10.1545	7.75461	7.47921	9.54988	9.72699	8.82837	8.70118	8.87578	8.94494	10.0967	9.89652	10.1595	10.0064	10.3931	10.1493	10.9705	10.6385	10.5393	10.4566	9.97982	9.95645	10.1619	9.89771	10.1723	10.0687	10.4627	10.1143	10.9951	10.6556	10.5369	10.5826	8.44452	8.02601	10.2447	9.94606	10.2613	9.87288	10.1683	10.028	10.3184	10.1241	10.5536	10.5706	10.4662	10.9559	10.8714	10.8125	10.4273	10.014	10.4755	7.60981	7.75735	7.8941	10.2343	10.0951	10.0335	8.91592	9.24272	9.78117	9.00672	9.03823	9.18309	10.1392	10.1193	10.1295	10.3903	10.3042	10.2983	6.04732	7.03447	7.01503	7.01398	7.59943	6.87356	10.2126	10.1616	10.0092	9.21818	9.19294	9.14429	9.13251	8.64518	8.69266	9.09514	8.87526	8.60547	10.4889	10.1262	10.3807	10.5393	9.94729	10.141	7.1964	7.26181	7.00567	10.1561	10.375	9.71842	10.5542	10.1536	10.454	9.58783	9.48487	9.62533	6.43097	6.95069	7.1563	6.87575	7.30133	7.18436	7.28044	7.19295	7.57154	10.1588	10.3085	10.0829	10.4218	9.79853	10.2278	9.67965	9.64654	10.0265	9.52367	9.40123	9.66211	7.97029	7.45016	7.39334	10.331	10.4064	10.361	10.2066	10.4227	10.2872	6.55104	7.58987	7.29441	10.4126	10.4587	10.454	10.3719	10.5182	10.5392	10.2142	10.5482	10.246	6.42318	6.92694	6.8491	6.20531	7.70232	7.03912	7.74257	7.41335	7.49067	10.8259	10.5911	10.3917	10.4229	10.3107	10.2876	11.0881	9.69384	10.272	9.00512	8.81561	8.822	8.01377	8.25869	8.04754	8.83483	8.37706	8.53947
GRMZM2G067642	4.21441	4.27201	4.93648	4.73352	4.82486	4.63915	4.53365	4.78	4.77974	4.75019	4.28576	4.6659	4.08788	4.20904	4.44726	4.43538	4.59501	4.73155	4.81084	4.16538	4.37431	4.84368	4.34509	3.74659	4.4342	4.25974	4.59182	4.40286	4.76274	4.57555	4.58671	4.18635	3.74659	4.29801	4.38869	4.34641	4.15149	4.45856	4.76486	4.35879	4.64177	3.74659	4.47873	5.12581	4.70701	4.48788	4.50527	4.37283	4.42311	3.74659	3.74659	4.54263	4.2947	3.74659	4.63992	4.5689	4.58563	3.74659	4.4152	4.1768	4.44664	4.73535	5.12605	4.43971	4.3187	4.90553	4.77427	4.65845	4.50822	4.66112	4.16801	3.74659	4.4632	4.18976	3.74659	4.23552	3.74659	4.75167	4.55307	4.65986	4.73288	4.26966	4.49664	4.80338	3.74659	4.57495	3.74659	4.88506	4.43393	4.47825	4.54248	4.18496	4.62542	4.38677	4.17085	4.45964	3.74659	4.38476	4.59375	3.74659	4.55703	4.58641	4.44151	4.61519	4.5029	4.47039	3.74659	4.20182	4.45617	3.74659	4.19983	4.42181	4.22028	4.23686	4.46786	4.46222	4.66664	4.7496	4.80696	4.24042	3.74659	3.74659	4.36407	4.33896	4.30414	4.43195	4.56721	4.54576	4.45116	5.08281	4.90671	3.74659	3.74659	4.63417	4.27636	4.94287	4.48941	4.4218	4.55344	3.74659	4.41395	3.74659	4.71951	3.74659	3.74659	3.74659	4.22875	4.9011	4.29814	3.74659	4.70443	4.17124	3.74659	4.06874	3.74659	4.13484	4.45748	4.4181	3.74659	3.74659	3.74659	4.59689	3.74659	4.56542	4.25292	3.74659	4.24202	4.15765	4.93059	4.33269	4.58413	4.61539	4.53469	4.82881	4.92112	4.48102	4.32682	4.62021	3.74659	4.59574	4.55338	4.66469	4.27574	4.48716	4.4714	4.3886	3.74659	4.70246	3.74659	4.09378	3.74659	4.50737	4.79384	4.22893	4.91039	3.74659	3.74659	4.09415	4.64573	4.19325	4.44522	4.75758	4.50305	4.48931	4.39133	4.14669	3.74659	3.74659	4.61687	4.33763	4.48106	4.6446	4.47354	4.67114	4.72762	4.96931	4.28593	3.74659	4.79309	4.67176	3.74659	3.74659	4.49663	4.55421	4.69046	4.45048	4.47658	4.75995	4.8418	4.88507	4.56738	4.70224	4.53517	4.72076	4.34958	4.42162	4.82265	4.57372	4.66731	4.64173	4.17428	4.58437	3.74659	4.4759	4.51395	4.43595	4.45578	4.36263	4.73228	4.14504	4.14679	4.64622	4.87156	4.33591	4.75384	4.83232	4.43366	4.52907	4.97661	4.80425	4.17377	4.59205	4.35501	4.42362	4.49484	4.23973	4.09134	4.32233	4.1328	4.12337	4.89566	4.1543	4.60594	4.1969	4.50591	4.58126	4.59169	4.49076	4.42241	4.71028	4.92283	4.68477	3.74659	3.74659	4.35051	4.24247	4.62639	3.74659	4.39649	4.77253	4.83864	4.76887	4.13422	4.75295	4.23788	3.74659	4.30319	4.14929	4.43268	4.46103	4.18534	4.19903	4.56115	4.72955	4.53537	4.88193	4.50052	4.58351	4.36468	4.60262	3.74659	3.74659	4.3894	4.5383	4.77925	4.40966	4.45313	3.74659	4.78127	4.44314	3.74659	4.47196	4.39386	4.2997	4.18173	4.32872	4.71685	4.24535	4.59603	4.67487	4.21685	4.31949	4.39826	4.22569	4.41493	4.90816	4.29634	4.20193	4.46141	4.35167	4.43876	4.81812	5.1461	4.12558	4.6786	4.33518	4.44761	4.7822	3.74659	3.74659	3.74659	4.51816	3.74659	5.08379	4.29934	3.74659	4.09603	4.70642	4.20798	4.46873	4.85742	4.40827	4.07947	3.74659	4.40836	5.07619	3.74659	3.74659	4.41768	4.47643	4.14729	4.33157	4.52989	4.11043	4.52646	4.46237	4.42597	4.33839	4.47231	4.63841	4.28998	4.24616	4.65256	4.48078	4.672	4.35487	4.19682	4.80184	4.29652	4.76556	4.72001	4.43385	4.29504	4.34949	4.55705	4.31773	3.74659	3.74659	4.46055	4.71594	4.79238	4.70438	4.59718	4.77557	4.10667	4.15469	4.28875	4.4706	4.61913	4.3149	4.27746	4.35525	4.60526	4.3606	4.3184	4.45217	4.58447	3.74659	4.88861	4.4665	4.53869	4.82135	4.42262	4.64464	4.47702	4.57411	5.06209	3.74659	4.47855	3.74659	3.74659	4.10737	4.72031	4.62088	4.18679	3.74659	3.74659	4.65046	3.74659	4.28807	4.38001	4.38427	4.5079	4.35032	4.72638	4.44178	4.41219	4.1676	4.36281	4.30661	3.74659	4.12234	3.74659	4.70451	4.40444	3.74659	3.74659	4.20603	4.57173	4.29413	4.61138	4.29341	4.39367	4.27511	4.67574	4.54991	4.17278	4.81816	4.79256	4.79905	4.11729	4.40194	4.45002	3.74659	4.11177	3.74659	4.34412	4.5195	4.65007	4.27418	4.50497	4.72834	4.77287	4.40866	4.623	4.81072	4.25685	4.39671	4.10413	4.45724	3.74659	4.23838	4.17627	3.74659	4.40066	4.87654	4.38585	4.40359	4.78265	4.19233	4.14005	4.61969	4.23334	4.67522	3.74659	4.87575	4.55349	4.42498	4.47249	3.74659	4.54166	3.74659	3.74659	4.14274	4.40651	4.24258	3.74659	4.18145	4.60503	4.36087	4.57732	4.50456	4.37564	4.58704	4.45571	4.72672	4.52171	4.43989	4.70294	3.99231	4.24617	4.4853	4.46552	3.74659	4.55225	4.11922	4.61216	4.12401	4.34536	3.74659	4.14866	4.30059	4.34859	4.58518	4.53018	4.44471	4.23137	3.74659	4.1243	4.35987	4.78313	4.9238	4.14109	4.62606	4.36479	3.74659	4.604	4.70943	4.07071	4.39493	4.27694	4.54162	4.1544	4.14561	4.53194	4.80044	4.29797	4.39536	4.3057	4.8175	4.68803	4.28044	4.15545	4.35852	4.26626	4.35184	4.63471	4.44007	4.55669	4.23013	4.42812	4.14893	3.74659	4.22009	4.4026	4.73854	4.71099	3.74659	4.08627	3.74659	4.42241	4.27615	4.69794	4.47197	4.14967	4.31675	4.18824	3.74659	3.74659	4.09411	4.43476	4.27908	4.64603	4.59368	4.47283	4.80149	3.74659	4.10916	4.46682	4.74883	4.34495	4.3871	4.59751	4.8998	4.17629	4.10372	4.56261	4.23782	4.3445	4.41561	3.74659	3.74659	4.39567	4.12321	4.71082	4.37571	3.74659	4.07514	4.244	4.64756	4.28083	3.74659	4.12364	4.61713	3.74659	4.2973	4.70537	4.64209	4.63394	4.41727	4.69438	4.13676	4.60065	4.38769	4.92307	4.11122	3.74659	4.0954	4.19039	3.74659	4.45212	4.36881	4.33384	4.13348	3.74659	4.79375	4.89737	4.53877	4.51664	4.85564	4.18486	4.73389	4.23511	3.74659	4.46655	4.58125	4.46806	3.74659	4.24881	3.74659	4.36212	4.32922	4.15735	3.74659	4.01788	4.33312	4.52558	4.66817	4.11044	4.44266	4.60461	4.66948	4.182	4.13748	4.463	4.52481	4.16943	3.74659	4.27889	3.74659	4.18779	4.45198	4.37147	3.74659	3.74659	3.74659	3.74659	4.10848	3.74659	4.54689	4.08467	4.43846	4.5056	4.42655	4.2695	4.07539	4.30433	3.74659	3.74659	4.32626	4.2094	4.53879	4.37384	4.33495	4.31826	4.52382	4.17657	3.74659	3.74659	4.46811	4.54391	4.56386	4.44361	4.26169	4.57027	4.62915	4.44697	4.1451	4.45314	4.1679	3.74659	3.74659	4.29756	4.16877	4.20612	4.21082	4.46432	4.22126	4.8587	4.44728	4.36912	3.74659	4.58282	4.62899	4.18724	4.39093	3.74659	4.23088	3.74659	3.74659	3.74659	4.43585	4.25477	4.61026	4.58346	4.43359	4.78945	4.70224	3.74659	4.14178	4.61187	4.50651	3.74659	3.74659	4.29505	4.71799	4.60529	3.74659	4.43605	4.61582	4.6922	4.18947	4.32224	4.76808	4.25339	4.15388	4.40389	4.64733	4.03603	4.57786	4.38523	4.52176	4.24119	3.74659	4.63505	4.70439	4.96846	3.74659	4.1612	4.40087	3.74659	3.74659	3.74659	3.74659	4.47882	4.67688	4.10647	4.08588	3.74659	4.3239	3.74659	4.1862	4.39188	4.69849	4.51617	3.74659	4.82754	4.80961	4.59475	4.55756
GRMZM2G067646	9.14504	9.46929	9.68408	8.78714	8.92287	9.25254	8.51662	8.69101	8.69448	9.01637	9.22264	8.96942	9.15838	9.04815	9.6202	9.66467	9.56973	9.4639	9.41196	9.5571	9.42145	9.49756	8.6696	9.39424	9.17432	9.40299	9.41305	9.19716	8.96952	9.44326	9.27443	9.26091	9.95611	10.0182	9.25151	9.33984	8.91759	9.17788	9.03148	8.91903	9.24829	9.35471	9.03472	9.46905	9.07347	9.03006	9.01611	9.02174	9.38776	9.40254	9.35606	9.30903	9.47754	9.72448	9.85264	8.5146	8.94212	8.96968	8.90665	8.66243	8.75664	8.45012	9.51959	8.88519	8.43035	8.82104	8.46397	8.62372	8.92171	8.84651	9.00033	9.12506	8.9001	9.32902	9.05915	9.21588	9.29517	9.09558	9.08049	9.22986	8.47771	8.89484	8.48805	8.34103	9.30867	8.65781	8.84424	8.49506	8.71142	8.53915	8.48956	8.97957	8.66415	8.52709	8.72378	9.80303	8.71423	8.73757	9.11684	9.24384	9.30477	9.0193	8.83998	8.82914	8.30782	8.70533	9.53953	9.67536	8.4139	8.9002	8.66442	8.8238	8.94751	9.02096	9.04059	9.32211	9.36409	9.15528	9.30083	9.56743	9.24833	9.61837	9.31229	8.71817	8.73226	8.70345	8.76116	8.53003	8.41319	9.27014	8.69906	8.81121	8.77403	8.72195	9.61208	9.32294	8.99008	9.1736	9.24082	8.96913	9.01323	8.97423	9.22687	9.01576	9.33085	9.14552	8.83836	9.33531	9.0168	8.78959	9.13992	9.05993	9.18015	8.99543	9.04109	8.97378	9.1428	9.02095	8.93242	8.71733	9.18067	9.15675	9.33362	9.09704	9.14482	9.13139	9.28822	8.70381	8.28585	8.67715	8.88833	8.75077	8.84222	8.50259	8.92784	8.71138	8.51704	8.8288	8.52283	8.6713	8.60692	8.37915	8.92403	8.94348	8.56269	8.64136	8.87297	9.14966	9.38425	9.35448	9.07068	9.83182	9.82155	9.91525	9.49476	9.60165	9.30051	9.75397	9.99583	9.8088	9.62812	9.69814	9.95158	9.80998	9.27473	9.11187	9.81637	9.4899	9.3461	9.02541	10.0331	9.40372	9.69815	9.13863	9.01127	9.29985	9.30808	9.29159	9.0178	9.29067	9.10393	9.28174	9.41641	9.28658	9.09314	9.0246	8.60846	8.90544	9.71984	9.80402	9.96617	9.60913	9.57267	9.39401	9.6649	9.98722	9.17452	8.85448	9.20957	9.03714	9.09227	9.22973	9.13441	10.0972	8.82535	9.46658	9.00272	10.0937	9.94269	9.59938	9.48761	9.12385	8.89461	9.17971	10.177	8.80606	9.39369	9.09754	9.32238	9.17577	9.1832	8.86904	9.33452	9.23502	9.2201	9.53763	9.99351	10.2822	9.99092	9.88642	10.2086	9.95498	10.5236	10.2602	10.0026	10.1121	9.85038	9.58803	9.73055	9.32613	9.81361	9.68689	10.4742	10.1298	9.92798	9.61636	9.9728	9.86967	9.59381	9.53637	9.37444	8.94317	9.3214	9.40817	10.2126	10.3152	9.97691	9.7021	10.058	9.6647	9.91053	9.68395	9.87402	9.84904	9.82645	9.56802	9.79471	9.58406	9.55234	9.5539	10.4926	10.39	9.71005	9.60334	10.3298	9.92792	9.36187	9.36894	9.63199	9.2809	9.68898	9.29014	9.35698	9.47093	10.1582	10.2794	9.34912	9.12407	9.18708	9.12656	9.85251	9.79045	9.80134	9.52548	9.65319	9.24893	9.75556	9.51519	9.36872	8.95213	9.34745	9.02475	9.83776	9.67191	9.86468	9.55149	9.73815	9.73581	10.373	10.6301	9.49926	9.45432	9.39573	9.10665	9.12434	8.90261	9.23514	9.25217	9.43587	9.31498	9.76827	9.4986	9.61186	9.28559	9.69603	9.54733	10.2772	10.3794	9.16577	8.7243	9.08312	9.05864	8.88419	8.82883	9.29082	8.90988	9.33789	9.00452	9.72205	9.67956	9.61444	9.56942	9.69014	9.61972	9.19819	8.91215	9.29808	9.07033	9.43512	9.0224	9.66555	9.53485	9.66002	9.60545	9.8909	9.80597	10.5827	10.3398	9.01211	8.98949	8.71801	8.8924	9.03883	8.88693	9.20788	9.1324	9.57698	9.08282	9.1211	9.63418	8.93206	9.02783	9.64092	9.22484	9.3593	10.1066	9.88727	9.76142	9.3014	8.57457	8.43808	9.14476	9.3857	8.99027	9.01448	9.06295	8.71746	8.88951	8.71729	8.97622	9.10051	8.81934	9.21131	9.88456	9.69934	9.62403	10.0717	9.59918	9.84422	9.24525	9.1266	8.97612	8.95488	8.67248	8.79622	9.12609	8.90291	8.9036	8.96615	8.88863	8.77309	9.11127	9.37436	8.66879	8.73262	9.07243	8.43315	9.72724	9.43948	9.61805	8.91776	9.30865	9.0583	8.6758	8.9428	8.76945	8.91264	9.09831	9.13822	10.0389	9.52338	9.31318	9.93471	9.51116	9.54634	10.1638	9.62641	9.80521	9.38047	8.89858	8.74817	9.02593	8.90991	9.15542	8.95233	9.02826	8.99925	9.07881	8.9979	9.09656	9.5949	9.3963	9.39722	9.27835	9.21528	8.98427	9.6356	9.32608	9.17705	9.45283	9.39347	9.09939	9.342	9.08457	8.98525	9.60431	9.12046	9.08397	9.42565	9.33575	9.18634	9.49443	9.40352	9.14024	9.36226	9.25586	9.24033	9.32688	9.32095	9.35602	9.02399	9.04838	8.97589	9.02074	8.97802	8.60765	8.73898	8.58585	8.62894	8.80611	8.84713	8.91127	8.94261	8.69094	8.59171	9.28022	8.96988	8.94286	9.5169	9.36199	9.65324	9.65121	9.78184	9.62002	9.96664	9.78519	9.83284	9.62331	9.49859	9.63156	9.34104	9.31865	9.57523	9.4395	10.205	10.0845	9.62026	9.45152	9.59934	9.71402	9.30917	9.11997	9.07223	8.93491	9.14469	8.85537	9.83255	9.628	9.88612	9.68269	9.99784	9.63877	10.0541	9.50716	9.81451	9.74766	9.78796	9.65455	9.57802	9.4035	9.19225	9.47721	9.9616	10.136	9.56403	9.40221	9.44883	9.70792	9.24653	9.14669	9.56564	9.3789	9.63871	9.18668	9.27685	8.96813	9.95707	9.71317	9.09223	9.16581	9.05395	9.02578	9.86761	9.64787	10.0219	9.49141	9.66539	9.44565	9.55857	9.13155	9.24101	8.88131	9.35802	9.07547	9.62272	9.62816	9.61841	9.52363	9.42474	9.49793	9.72662	10.3417	9.43181	9.38326	9.191	9.00809	8.82067	8.88639	9.05883	9.19618	9.23914	9.39126	9.66409	9.58329	9.60833	9.34543	9.63293	9.48459	9.91576	10.1834	9.10358	8.92122	9.18135	9.02621	9.15671	9.01878	9.11154	8.98267	9.08675	9.13072	9.79552	9.33379	9.81262	9.47809	9.40198	9.54047	9.261	8.73665	9.13696	9.0168	9.40686	9.08213	9.63198	9.43442	9.50592	9.28611	9.72607	9.74855	9.79916	10.4673	9.2158	8.76033	9.22757	8.89827	9.45948	9.02401	9.30007	9.28776	9.63133	9.43322	9.2929	9.50484	9.53834	9.28856	9.78734	9.69154	9.65856	9.88758	9.69151	9.90792	8.9051	9.01995	8.88115	8.84517	8.90691	8.85821	8.96142	8.7097	8.80052	9.24238	9.16247	9.02817	9.1572	9.35265	9.09562	9.25889	9.449	9.22084	9.51604	9.62742	9.41821	9.47651	9.32197	9.27518	8.77305	8.59454	8.79588	8.98675	8.59301	9.10587	8.82423	8.60689	8.80775	9.06559	8.98727	9.20425	9.16529	8.38578	8.8557	9.62325	9.28726	9.63761	9.31043	9.0859	8.91831	9.23699	8.79519	9.00153	8.92455	8.57985	8.86026	9.21502	8.96162	9.14798	9.39657	9.30438	9.34862	9.56012	9.52083	9.51084	9.42125	9.16007	9.10876	8.7935	8.61268	8.74004	8.89389	8.74674	8.75294	8.83665	8.60304	8.65713	9.31977	9.25469	9.26347	9.26255	9.24721	9.25663	9.40849	9.16287	9.20766	9.09456	9.33759	9.32615	9.37724	9.02458	9.36105	9.0694	9.30022	8.99375	9.28043	9.12772	9.3109	9.28548	9.19485	9.06018	9.33254	9.31736	9.22145	9.65453	9.10414	9.6495	9.62305	9.32133	8.94349	8.64245	8.80164	8.62512	9.79282	8.69899	9.51489	8.55279	8.76212	8.65479	8.80748	8.79356	8.6085	9.26867	8.80089	8.63432
GRMZM2G067675	7.18194	7.02085	6.59189	9.31696	9.06574	9.5501	8.44203	8.9681	8.32544	9.4874	9.60481	9.06875	9.57445	9.39686	9.31103	9.49107	8.33842	8.19409	7.06344	7.14726	9.35093	9.29263	9.08542	9.7339	9.51191	9.38273	9.32191	7.90634	7.77688	7.45111	9.34886	7.15448	7.59031	6.93824	8.90866	9.02898	8.38777	8.75959	9.15763	9.06174	7.83806	9.19249	8.82586	8.44409	8.92557	7.64258	7.85285	7.25587	7.28498	6.95777	6.88783	7.76667	6.87617	6.90105	6.63542	8.75823	9.26055	8.66543	8.77741	9.18359	8.15546	8.70205	7.38325	9.14884	8.23902	9.10359	8.61991	8.85913	9.08836	8.66795	9.01005	6.40824	5.80026	7.18593	6.45876	6.27496	6.05816	6.84734	10.1903	9.85377	10.1561	9.22898	8.37955	7.88171	6.46275	8.70054	8.70227	8.04933	8.79959	8.068	7.96738	8.53545	8.80073	8.49518	8.22806	6.6969	8.28203	8.0648	6.2019	6.20366	6.56244	10.2258	10.2432	10.3109	8.16306	8.7903	8.8025	8.68586	8.46446	8.304	8.35828	7.78567	6.18079	6.47554	6.1523	6.29435	6.7342	6.90558	9.29503	6.32521	6.7891	6.47698	10.2209	10.1932	10.3492	8.25547	8.50745	8.44062	7.88365	9.86917	8.2001	8.64872	8.09269	7.90795	5.72011	5.26461	6.4671	10.3041	10.4745	9.67268	10.2875	10.1016	10.179	10.1708	5.9273	6.16837	6.63195	10.5097	10.1831	10.3669	8.73247	10.2572	10.0086	10.2852	10.1598	10.2456	10.1502	6.39087	5.68849	6.06794	6.32371	8.95655	6.246	6.00003	6.93374	6.55793	6.44495	9.31659	9.71941	9.33889	9.29521	9.58698	8.28055	9.21521	9.76429	9.75879	8.91943	7.97396	8.11164	8.04365	8.24343	8.05453	7.82605	8.10394	8.07114	7.70779	7.81408	7.38841	7.81614	9.68405	8.08592	9.6544	9.50047	7.9318	7.83107	7.04539	7.27073	9.40985	9.71685	9.10796	9.36562	9.28333	8.12499	7.90538	7.34002	7.3006	7.21917	7.32744	8.8903	8.77363	9.58284	9.43392	9.77469	9.8429	9.74696	9.08889	8.91846	8.11603	7.83889	6.89485	7.22409	8.03711	7.80488	6.74408	9.31943	9.02158	9.12355	9.33616	9.74735	9.65808	8.18718	8.04091	7.50844	7.26545	9.47773	9.57938	9.24132	9.32662	9.77297	9.86261	9.60075	9.44657	8.33072	7.56086	7.93258	7.39584	7.00568	6.77726	7.07258	8.74241	8.71562	9.50047	9.01491	9.02469	7.4986	8.59696	9.75663	9.33912	9.30089	9.66374	9.29638	9.04788	7.91729	7.7324	7.39698	9.65567	8.56937	9.42477	9.27327	9.29417	7.68273	7.76176	7.44789	7.5032	9.78832	9.79696	9.18633	8.94522	8.09888	7.55857	6.97247	6.9352	7.50306	7.48658	8.64348	9.33968	9.65829	9.56298	9.04668	8.7881	8.24391	7.83168	7.90444	6.86324	7.34407	7.81264	9.76009	9.89312	7.85336	7.81621	7.18692	6.90497	9.85532	9.6986	9.47674	9.3723	8.02526	8.07294	7.32924	6.9097	7.35039	6.9733	8.72401	8.78434	9.60747	9.14254	9.54433	9.81153	9.21105	9.02507	8.44049	7.6631	7.58594	7.23658	7.09019	6.99242	9.01065	9.36833	8.94203	9.53096	9.89238	9.25999	8.22849	7.71248	7.31416	6.56919	9.57947	9.32502	8.97746	9.09391	9.67222	9.3058	9.46219	9.28907	8.04404	7.60503	7.13235	6.73637	7.19738	7.2518	8.62033	8.80664	8.85447	8.86856	8.60511	8.55352	9.05143	9.09225	9.79761	9.32274	9.17245	8.6693	7.6361	7.43821	6.90919	7.13687	6.70397	7.42765	9.36501	9.24416	9.48688	9.09453	8.92491	9.12577	9.17267	8.69039	9.22298	9.35687	9.58408	8.9635	8.08153	7.68942	6.6137	6.47167	9.0593	8.72855	9.44586	9.03262	9.27602	9.27559	9.43508	9.55167	8.06957	7.74078	6.34263	6.85636	6.72379	7.01385	8.71926	8.59449	8.29761	7.98844	9.18693	8.72318	9.34292	9.25752	8.93663	8.3697	8.8925	7.45638	7.13065	7.05518	6.56185	6.876	6.9998	6.76423	6.61402	6.70225	8.39396	8.82329	8.7823	7.97921	8.09709	8.34757	8.07361	8.16586	8.2418	8.61709	8.26986	8.30672	8.93162	8.62623	8.63233	6.48595	6.27447	6.02991	6.47365	6.40244	6.70493	10.0179	10.3428	10.0762	8.39302	8.47362	8.52578	8.47899	8.44761	8.02156	7.79736	8.21228	7.81397	8.70536	8.80768	8.29251	7.97658	7.8852	7.74651	6.38761	6.77874	6.69168	10.1753	10.4691	9.98163	8.93691	8.66384	8.03981	8.17073	8.13395	9.02608	6.35548	6.41494	6.5015	6.12582	6.46989	6.94351	6.41618	6.80286	7.10144	10.4642	10.3231	10.2812	8.51105	8.85575	8.19145	8.22888	8.44753	7.98576	7.79096	8.06237	8.15278	6.72818	6.34564	6.10011	10.4415	10.4676	10.4741	10.4529	10.5094	10.4647	6.41684	6.33763	6.50371	10.5513	10.4212	10.2652	10.554	10.3179	10.1374	10.5845	10.4642	10.281	6.18269	6.08349	5.99409	6.06661	6.60122	6.44524	6.82954	6.63915	6.98541	9.56369	9.81559	9.83767	9.62978	9.80121	9.63639	9.53172	9.47472	9.11864	8.14091	8.26066	7.72263	8.34066	8.0584	8.16407	7.81987	7.80207	8.01147	8.81319	9.85016	9.57201	9.4447	7.84542	7.88248	7.59729	7.29552	9.89753	9.76407	9.40122	9.24319	7.96764	7.89835	7.71281	7.90752	7.75626	7.83525	9.2526	9.24357	9.8032	10.0379	9.36511	9.3102	8.62016	8.34396	8.62941	8.30263	7.70436	7.73952	9.90006	9.83898	7.76473	7.91178	7.2948	7.51368	9.94394	9.98547	9.80076	9.53202	8.51608	7.91108	7.87408	7.46871	7.08042	6.96123	9.14176	9.00802	9.59683	9.39458	10.0332	9.95902	9.41366	9.16333	8.48037	7.95868	7.71074	7.61349	7.13888	7.4669	9.40385	9.51671	9.24006	9.39638	9.95861	9.82309	8.22873	8.18137	7.80763	7.27823	9.59568	9.36162	9.42111	9.32894	9.79668	9.60516	9.83282	9.64762	8.53956	7.993	8.08613	7.87024	6.71243	7.23081	8.7661	8.68928	9.63559	9.18786	9.169	8.85403	9.67285	9.47214	9.92544	9.72373	9.37443	9.28422	8.21927	8.07157	7.44934	7.32358	6.73296	6.68464	9.06849	9.24872	9.19572	9.2535	9.0958	8.67035	9.19598	9.16425	9.34298	9.66718	9.69648	9.62702	8.09921	7.8083	7.49548	6.69225	9.45676	9.44515	9.94549	9.65091	9.73217	9.63247	9.45319	9.26698	7.97855	7.67435	7.15084	6.59506	7.45403	7.08486	9.11823	8.97929	8.79026	8.80563	9.08238	9.10289	9.60953	9.33284	9.04841	8.71554	9.28645	7.67927	7.32191	7.60332	7.06187	7.14577	7.35706	7.13583	7.29383	7.26363	8.83882	9.25657	9.01565	9.21606	9.18845	8.40337	9.00934	8.73294	8.51911	9.20487	8.87661	9.17685	9.16487	9.12818	9.28078	6.5027	6.42088	6.20705	6.49435	7.03224	6.64791	9.94292	10.2261	10.0826	9.38419	8.5682	8.86446	9.64064	8.27307	9.05716	8.91822	8.49326	8.60547	8.75189	8.33868	8.89421	8.75523	8.03444	8.68568	6.98728	6.76198	7.08916	10.0057	9.97449	10.4264	8.9173	9.10539	8.53781	8.73644	8.80506	8.12944	5.86528	5.99789	6.60756	6.12292	6.16956	7.17051	6.22538	6.57309	6.99639	10.2844	10.4601	10.3634	9.05797	8.6698	8.63504	8.71249	7.80814	8.05595	8.23317	7.95337	7.97144	7.89322	7.23706	6.85303	10.5299	10.3783	10.6266	10.4761	10.5118	10.6902	6.59053	7.155	6.81286	10.6875	10.2753	10.5742	10.6119	10.2266	10.4132	10.5229	10.4098	10.343	6.06397	5.855	6.09133	6.20531	7.37642	5.97857	6.89986	6.53741	6.09183	9.72095	9.58236	9.86261	9.6843	9.58645	9.62229	10.2776	9.30732	9.37413	7.91965	8.13465	8.35851	8.0355	8.01451	8.2144	8.07745	7.76945	7.84446
GRMZM2G067702	7.66183	7.78423	7.41525	8.58094	7.30464	9.7321	8.09767	8.72615	8.38875	6.55533	5.75076	5.50551	7.65673	6.54027	6.50868	7.46168	6.59457	7.68576	7.46031	8.83966	6.43832	6.06404	6.4408	6.90882	7.68347	6.56133	6.58614	7.50949	6.73383	8.83569	6.95078	8.47933	10.3519	8.94524	6.57339	6.05542	6.75745	6.83574	6.73871	6.06817	6.67886	6.46189	6.70026	6.60024	6.20507	6.84082	7.13732	7.11465	8.43869	8.9338	8.74201	7.39471	8.1147	7.62451	7.418	7.62422	8.08803	6.83031	8.69287	8.79931	7.29245	8.10486	8.40752	8.65566	8.48743	5.74527	5.54422	5.7389	6.44277	6.46567	6.44401	7.01282	6.12727	8.6952	6.61301	7.54064	6.4252	6.99056	6.30013	5.97516	6.24461	9.5779	9.01547	8.87877	6.94397	9.45371	9.32042	9.62597	10.1526	9.09625	8.72943	6.84798	6.6987	7.0983	8.75928	7.4066	8.38491	8.6151	6.79379	6.42547	7.89305	5.93863	5.98071	6.53851	6.22414	6.98438	7.02765	6.96725	8.14171	8.69501	8.65488	9.67176	6.50079	7.26689	6.52761	6.90361	8.08342	6.29609	6.72841	7.32835	8.01767	7.34013	6.07572	6.31581	6.56949	8.96213	9.91659	8.70839	10.0918	6.57618	9.65695	7.97334	9.75745	9.11678	6.9783	6.80132	6.74161	6.21577	6.42887	6.9832	6.28803	6.26341	6.74928	6.53001	6.87947	6.65146	7.28382	6.16324	6.19045	6.44421	6.24845	6.05088	6.41137	6.21234	5.64892	6.02584	6.87427	7.72142	6.63086	7.62673	7.68012	7.127	7.13461	7.70092	7.74659	7.0452	8.71858	6.84853	6.47357	7.45262	7.42918	6.3905	6.5228	7.33319	7.04972	6.02116	6.94613	9.59531	9.42361	9.792	8.85885	10.0775	7.16361	9.46404	8.6992	9.85461	7.76727	8.68869	6.5407	5.45367	6.06532	6.46291	6.7767	6.46616	7.20156	7.41094	7.84173	6.57605	7.3808	6.66664	5.92582	6.67425	6.12024	6.86062	6.56138	7.43746	7.10304	6.59883	6.25759	6.45307	7.50278	6.12762	7.59236	5.92991	6.14434	5.68609	5.69594	5.22971	6.15047	6.8229	7.0678	6.50566	6.82498	6.3743	5.75845	6.00532	6.22404	6.3392	6.81717	6.28581	6.19943	6.04107	7.18847	6.72317	6.96963	7.03296	6.00252	5.78995	6.1188	6.06246	6.3519	5.78992	6.1222	8.43117	5.9264	7.69805	7.08903	8.73635	7.54756	7.48679	6.81462	6.08949	5.04911	7.21947	8.38626	6.02354	7.1248	5.91343	6.60785	5.98783	6.49256	5.58474	6.71542	6.073	8.05618	5.7434	7.75133	7.13311	7.09605	7.2103	8.09863	7.98164	9.89491	9.75897	7.61192	7.73846	5.85013	6.70786	6.84891	8.41455	8.31534	9.62377	7.30501	8.57497	7.41088	8.03987	6.69314	7.35926	6.73351	7.59829	6.94852	8.01131	8.36407	9.3157	7.66932	8.39153	7.18952	8.27836	7.54484	9.3098	8.93104	10.4974	8.08873	9.21391	6.56793	7.12215	6.99569	7.90085	8.28866	9.32395	8.94778	8.78421	7.81193	8.12427	8.01884	7.91045	6.31456	6.63316	6.69109	6.33949	6.63561	6.95599	8.41903	8.65059	8.17754	7.87224	5.86864	6.58897	5.79517	7.01094	8.01816	7.7464	7.59282	7.62745	8.85152	8.02392	7.71954	6.99892	6.74146	6.19176	7.71367	6.61791	7.18547	6.82992	7.31377	7.32653	8.74692	8.91988	10.358	9.01122	8.21407	7.45842	5.75364	6.08758	6.74065	6.63706	6.08124	6.29429	6.6813	6.53481	7.10624	7.64226	7.55543	7.72505	9.11976	8.85708	8.92773	7.57665	9.65433	7.58275	9.68259	8.90878	9.4053	8.30545	6.35601	6.46151	6.38027	6.9971	6.76066	8.33102	7.11462	7.69512	8.30032	9.02296	6.11146	6.30477	6.64628	7.28727	6.62426	7.24104	6.98826	6.28398	7.48364	6.36697	9.25502	8.28475	10.2814	8.92435	6.48241	5.39052	6.9456	6.46721	6.34808	6.06365	7.29291	6.23402	6.98961	7.17341	7.14961	7.63632	7.95369	8.17852	9.55334	9.45545	9.83653	8.21951	7.63093	8.65976	7.16706	8.09277	7.59174	9.6133	8.96359	9.82794	9.56278	9.22773	9.59862	5.43887	6.11375	6.62002	6.87489	6.6583	6.29512	7.60661	6.80909	7.2091	8.2568	7.32838	8.15537	6.3698	6.34261	6.4272	8.40285	9.2576	9.06946	9.78365	9.27567	9.51177	9.75784	8.82159	9.34207	6.64579	9.14421	5.89274	9.62915	9.76839	8.2424	6.90775	9.46274	8.09133	5.97512	7.31942	7.117	7.02466	9.54037	7.57217	8.43003	10.2907	6.86916	7.83054	9.21255	9.75719	7.59646	9.77864	10.1198	7.96479	9.75485	10.5781	6.73788	7.5219	7.63851	8.76804	9.78366	10.3833	10.4676	10.6648	11.1156	10.2691	10.445	10.8812	8.38496	8.96276	7.27823	6.5726	7.15501	7.01586	6.78481	7.15386	6.92718	8.25988	7.62732	10.1245	6.78195	6.70118	8.05946	7.15345	6.79036	7.81252	7.07498	6.6204	7.6729	9.4343	6.81369	9.05159	10.022	7.58899	8.83703	10.0863	8.11386	9.73432	7.92453	6.60974	8.07616	8.18233	7.07354	7.72152	7.48406	6.51141	7.4853	10.7087	10.0562	10.6706	10.4836	9.87215	10.5957	10.2694	9.14512	10.4345	8.00664	6.50559	7.76149	8.00325	8.56415	8.90006	10.081	10.2012	7.90245	7.47042	6.65731	7.84304	8.55891	8.6689	9.40723	10.2172	8.90518	10.0845	7.99777	8.67692	7.25639	7.52292	7.5398	7.72094	8.162	8.92266	9.78364	10.2117	9.55646	9.86002	6.52758	6.93903	7.30334	8.0852	8.99588	9.19036	6.76967	7.35391	6.82812	7.11448	7.28565	7.97812	8.85436	9.0175	9.70965	8.92924	7.87079	7.84435	7.67343	7.34619	7.33124	6.77971	7.10088	7.79859	7.46022	8.76889	8.98398	9.73848	9.80994	10.3554	6.83978	7.58361	7.84505	8.53279	7.02403	7.26913	6.37566	8.09673	7.94964	8.82472	7.21515	6.44539	6.3652	7.27402	7.44968	7.74324	6.6875	6.2748	6.56405	7.19579	7.61088	8.20872	8.31149	9.00339	7.34027	7.70775	5.93634	6.35208	7.01234	6.55686	6.29526	6.32584	6.49192	6.55004	6.01409	7.33754	6.85356	7.57901	8.55016	9.41548	8.00395	9.39949	8.84919	9.0041	9.79083	10.2773	9.18972	10.0012	5.53892	7.50129	6.16393	7.89875	6.70778	6.92745	6.65785	7.83932	7.70838	8.7623	5.85665	6.45331	6.62111	6.93994	6.01406	6.5346	7.25078	7.47086	7.67438	8.38352	9.49884	9.54999	10.3	11.4371	6.22648	6.81895	7.52053	7.61226	6.93084	6.63308	7.04584	7.09509	7.79823	7.96069	7.23532	8.60409	9.33037	8.55967	10.2848	10.4243	9.93509	10.9265	10.8839	11.0552	8.81062	8.90636	7.72111	10.2797	10.4876	9.08268	10.0681	10.0289	9.87817	7.53516	6.63049	7.26585	7.99868	7.48562	7.98039	9.65834	9.03943	8.57018	10.1241	9.16344	9.5528	7.00172	7.25574	6.86299	10.1659	10.1713	10.1321	10.6914	10.6156	10.5282	10.33	10.0812	10.0155	7.96123	8.25253	7.72147	8.5057	9.41165	9.76785	10.6822	9.32942	9.76121	7.09271	5.77651	7.01281	9.36678	8.83219	8.70699	10.5181	9.97151	10.0181	7.83223	7.92557	8.10236	8.08892	8.54477	8.45705	9.02141	8.95094	9.03604	6.60987	7.00547	7.18067	8.00052	9.20553	8.25948	10.2019	10.1472	10.1896	9.54732	9.87201	9.87503	8.24284	9.03604	8.38187	6.94632	7.36201	7.11396	6.39343	7.66132	7.0477	8.01937	8.17658	8.84353	6.95571	7.02146	7.40275	6.88938	7.60772	7.28059	6.92611	6.84022	7.31775	8.74307	8.72472	8.57471	8.73099	8.74653	8.59591	9.32552	9.12683	9.21286	7.74511	8.60071	7.48432	7.76703	7.67803	7.88516	7.88658	7.69692	8.00097	10.2776	10.3137	10.678	10.4691	10.1761	10.4822	10.5861	9.93365	9.87274
GRMZM2G067707	11.5215	10.8093	10.8432	11.0651	11.4374	11.1542	10.5683	11.1096	11.1742	11.6932	10.1134	11.0956	12.1589	11.6381	11.2239	10.9487	11.0073	10.9038	11.2819	11.1554	11.3569	10.8823	10.9375	11.4803	11.3496	10.753	10.4429	11.5254	11.3416	11.6013	10.8385	11.3538	10.8482	10.6535	11.7994	11.6456	11.946	11.9707	10.96	10.827	11.6878	11.683	11.452	11.5957	10.7964	11.8992	11.2983	11.452	11.5482	11.2457	11.7384	11.668	11.014	10.6836	11.0857	11.5824	11.4434	12.0246	11.6074	10.4425	12.0386	11.5689	11.682	11.5153	11.7797	11.4866	11.2256	11.2639	11.7586	11.2542	11.5354	10.87	10.4779	11.3719	10.7366	10.5242	10.7997	10.6952	10.002	10.1964	10.1301	11.5702	11.0487	11.2907	11.1262	11.6822	11.4654	11.6693	12.0812	11.3267	11.6427	12.1461	11.6356	12.1275	12.3288	11.3936	12.026	12.3653	10.4723	10.5167	11.1735	10.0233	10.1893	10.1574	12.7672	12.2984	10.5099	10.8247	12.1539	12.326	11.9549	12.1204	10.5323	10.625	10.7415	10.6553	10.9442	10.5723	10.7207	10.9409	10.8053	10.682	10.1253	10.7016	10.2684	12.0686	11.8882	11.5396	11.9109	10.2463	11.603	12.1438	11.7218	11.5972	11.2801	10.9351	10.8154	10.3121	10.5889	10.2511	10.4124	10.1519	10.5635	10.4353	10.8913	10.7768	10.9789	10.4138	10.9805	10.3596	11.8142	10.2349	11.0568	10.2821	10.2687	10.8447	10.3124	10.9357	11.0656	11.1438	10.8831	11.1509	10.889	10.9324	10.6121	10.7957	11.294	11.5851	11.123	11.5439	12.0979	11.2412	12.0919	11.6233	11.1845	10.9538	11.0644	11.8304	11.9354	11.4547	11.3898	11.9193	11.7981	11.5732	11.4855	11.9027	12.1396	11.4706	10.749	10.2146	10.8315	11.1652	11.4478	11.8298	11.9332	11.4828	11.3788	11.1762	11.0106	11.5548	10.8513	11.3785	12.2803	12.4331	11.4576	11.6771	11.0275	10.8828	10.7276	10.5244	11.184	10.562	11.0537	11.1095	10.9567	10.966	10.5908	11.6509	11.3836	11.3944	11.1495	11.0749	11.2817	10.8147	11.5954	12.0816	11.6033	11.4888	10.8624	10.8315	11.5065	11.4059	11.2934	10.9888	10.5797	10.9476	11.3688	11.5093	11.4974	11.3305	10.5464	10.3888	11.2199	11.2376	11.4506	11.2607	11.099	11.0892	10.7222	10.788	10.6103	11.9921	11.4854	12.0108	11.4316	11.7716	11.0895	11.0197	11.2621	11.2734	10.7793	10.604	11.4862	11.2711	11.59	10.2329	11.4639	11.1635	11.2074	10.9868	12.2476	11.9432	12.1194	12.1521	11.2435	11.2178	11.5342	11.6698	12.4592	12.2085	12.3571	12.1741	11.5473	11.5777	11.4924	11.0974	11.1171	11.1255	12.3759	11.9277	12.5336	12.2659	11.9817	12.0901	11.4354	11.2747	11.0314	10.6433	12.1716	11.8454	12.182	11.9729	11.1876	11.5581	11.3077	11.2651	12.2521	11.8021	12.1392	12.1554	11.2223	10.9376	11.639	11.5801	11.4546	11.5414	11.0259	10.8436	11.8049	11.0853	12.3134	11.9865	12.0508	11.6761	11.3144	10.9549	11.3188	11.6311	11.3572	11.4796	11.4976	11.9509	12.0437	12.1793	12.0748	11.858	10.8723	10.4711	11.6461	11.3562	11.4001	11.2943	11.3809	11.6593	12.1899	12.3205	12.2229	12.3153	11.2733	11.2702	11.6641	10.7732	11.8984	11.7221	12.3555	11.9527	10.9372	11.0635	10.9303	10.9716	11.8131	11.9181	12.3522	12.0341	12.2328	12.1719	11.2945	11.4996	12.0283	11.8046	11.3722	11.5679	12.0771	11.8002	11.4808	11.3556	11.6738	11.471	10.7691	11.9471	11.703	11.5594	11.6618	11.5836	11.2249	11.1998	11.7159	11.71	10.9404	10.9218	11.1248	10.5837	12.0852	11.6394	12.1785	11.7669	11.8542	11.3027	12.0933	11.8376	12.4533	12.1739	11.355	10.8506	11.3238	11.2126	11.4434	11.5737	11.2894	12.5667	11.8162	11.9251	11.9921	11.8489	11.8969	11.6703	11.53	11.7992	12.8681	11.9409	12.4509	12.2344	12.0109	12.5587	12.2704	12.0909	12.1192	11.2234	11.3792	11.6737	11.7565	11.5977	12.4718	11.3947	11.2798	11.6492	11.4818	10.9825	11.6696	10.5076	10.4832	10.3824	12.3821	11.806	12.0738	11.9926	12.143	11.8655	12.4851	11.7682	12.1108	11.7334	12.0573	12.2046	12.6538	12.0141	12.3849	11.5647	11.3738	11.6201	10.55	10.6564	10.6133	11.6928	11.6928	12.6054	12.4995	11.9542	11.7952	11.5049	11.1929	11.4915	11.5006	11.039	11.3457	11.605	11.3132	11.6285	10.8466	10.7651	10.6438	12.4769	11.7387	12.1504	12.3883	11.8344	12.3157	12.3618	11.7853	12.2923	11.4482	10.8889	11.053	10.9878	10.9217	11.0109	10.589	10.4918	10.5667	11.0351	11.0785	11.2273	11.1205	11.1285	11.3917	10.9278	11.2485	11.4361	10.6381	10.7236	11.0104	11.2495	11.2261	11.3033	11.1467	11.1029	11.2222	11.201	11.083	11.1571	11.8442	11.6025	11.8619	11.8529	11.97	11.8171	11.0675	10.9857	11.2487	12.1176	12.052	12.2091	12.1213	12.1966	12.1819	12.085	11.923	11.9845	11.0347	10.4	10.7245	10.7218	11.5645	11.4474	11.5192	11.3968	10.3697	10.4213	11.2306	11.1614	11.7231	11.7663	12.0437	11.7135	11.4562	11.5817	10.6273	10.783	10.3318	10.4422	11.8559	11.5633	12.3433	12.1268	12.0875	11.876	11.1867	10.9731	10.4188	10.4181	11.5842	11.421	11.5655	11.4072	10.2293	10.1559	10.6826	10.7988	11.4211	11.7175	11.7239	11.6477	11.3915	11.1386	10.6037	10.8054	10.9613	10.6651	11.4	11.0473	11.1823	10.8049	11.8466	11.6479	11.8705	11.4146	11.3139	11.1119	11.5482	12.0417	11.5704	11.7853	10.2661	10.233	11.1556	11.1588	11.3671	11.1995	10.706	11.5654	11.272	11.4042	11.4887	11.5501	10.4564	10.5876	11.3664	11.4006	11.5076	11.4659	10.8253	11.3178	11.1174	11.1915	11.7139	12.012	12.6934	12.214	11.1953	11.2287	11.2325	11.1612	11.1804	11.0897	11.826	11.549	11.8443	11.4155	11.1515	11.2015	11.1854	11.6052	11.6869	11.4082	12.2258	11.919	11.2725	11.4154	11.6049	11.4734	11.0409	10.8246	11.6317	11.5946	11.5103	11.4064	11.5119	11.4181	11.5403	11.354	10.5884	10.5488	11.1409	11.3091	11.8588	11.755	12.0248	11.7564	10.8992	11.4129	11.7849	11.4412	12.2913	11.7489	11.055	10.8173	10.7758	10.8961	11.6236	11.6447	11.2683	12.1315	11.7916	11.8922	12.1465	11.5759	11.8356	11.264	11.2864	11.11	12.1241	11.6388	12.0415	11.2719	11.0264	11.9444	11.4859	11.202	11.5567	11.3484	11.2378	11.2379	11.5864	11.3888	11.2364	10.9154	10.9159	10.9653	10.9883	11.0134	11.0645	10.2744	10.472	10.3253	11.3648	11.2445	11.1511	11.7604	11.6372	11.7897	11.8615	11.5219	11.7305	11.9378	12.5221	11.9018	12.293	12.2451	11.926	11.5629	11.2071	11.6502	10.1744	10.5907	10.5721	12.4886	11.8428	12.4421	12.2015	11.7083	12.0314	11.5416	11.4444	11.2591	11.1759	11.3582	11.2503	11.1694	11.2011	11.439	10.1802	10.4174	10.5649	12.2487	12.0008	12.5719	12.4106	12.0683	12.1907	12.532	12.2933	12.3494	11.121	11.25	10.9931	10.4202	10.9212	10.6764	10.1679	10.5709	10.12	11.1561	10.9513	11.0078	10.7555	11.3677	10.9433	10.6806	11.621	10.8073	10.5141	10.974	10.7603	11.0619	11.1278	11.2445	11.1197	11.1923	11.0313	11.2126	11.2072	11.2142	12.0199	12.4086	11.5078	11.8164	11.5944	12.0842	11.8786	11.5815	11.5442	12.1033	11.9481	12.6012	12.1337	12.0288	11.9859	12.9023	11.8382	11.9809
GRMZM2G067710	3.74659	3.74659	3.74659	3.74659	3.74659	4.26733	3.74659	3.74659	3.74659	3.74659	3.74659	3.74659	3.74659	3.74659	3.74659	3.74659	3.74659	3.74659	3.74659	4.16538	3.74659	3.74659	3.74659	3.74659	3.74659	3.74659	3.74659	3.74659	3.74659	3.74659	3.74659	3.74659	3.74659	3.74659	3.74659	3.74659	3.74659	4.0397	3.74659	3.74659	3.74659	3.74659	3.74659	4.22188	3.74659	3.74659	3.74659	3.74659	3.74659	3.74659	3.74659	3.74659	3.74659	3.74659	3.74659	3.74659	3.74659	3.74659	3.74659	3.74659	4.15339	3.74659	3.74659	3.74659	4.15245	3.74659	3.74659	3.74659	3.74659	3.74659	3.74659	3.74659	3.74659	3.74659	3.74659	3.74659	4.25729	3.74659	3.74659	3.74659	3.74659	3.74659	3.74659	3.74659	3.74659	3.74659	3.74659	3.74659	3.74659	3.74659	3.74659	3.74659	3.74659	3.74659	4.17085	3.74659	3.74659	3.74659	3.74659	3.74659	3.74659	3.74659	3.74659	3.74659	3.74659	3.74659	3.74659	3.74659	3.74659	4.45802	3.74659	3.74659	3.74659	4.43668	3.74659	3.74659	4.89928	3.74659	3.74659	3.74659	3.74659	3.74659	3.74659	3.74659	3.74659	3.74659	3.74659	3.74659	3.74659	3.74659	3.74659	3.74659	3.74659	3.74659	3.74659	4.24657	3.74659	3.74659	3.74659	3.74659	3.74659	3.74659	3.74659	3.74659	4.27895	5.12073	3.74659	3.74659	3.74659	3.74659	3.74659	3.74659	3.74659	3.74659	3.74659	3.74659	3.74659	5.13032	4.26673	4.62907	5.37214	3.74659	4.42522	4.68804	5.92177	3.74659	4.35191	3.74659	3.74659	3.74659	3.74659	3.74659	4.39269	3.74659	3.74659	3.74659	3.74659	3.74659	3.74659	4.49781	3.74659	3.74659	4.1218	4.23442	3.74659	3.74659	3.74659	3.74659	3.74659	3.74659	3.74659	3.74659	3.74659	3.74659	3.74659	3.74659	3.74659	3.74659	3.74659	3.74659	3.74659	3.74659	4.22827	3.74659	3.74659	3.74659	3.74659	3.74659	3.74659	3.74659	3.74659	3.74659	3.74659	3.74659	3.74659	3.74659	3.74659	3.74659	3.74659	3.74659	3.74659	3.74659	3.74659	3.74659	3.74659	3.74659	3.74659	3.74659	3.74659	3.74659	3.74659	3.74659	3.74659	4.15057	3.74659	3.74659	3.74659	3.74659	3.74659	3.74659	3.74659	3.74659	3.74659	3.74659	4.13365	3.74659	3.74659	3.74659	3.74659	3.74659	3.74659	3.74659	3.74659	3.74659	3.74659	3.74659	3.74659	3.74659	3.74659	3.74659	3.74659	3.74659	4.48907	3.74659	3.74659	3.74659	3.74659	3.74659	3.74659	3.74659	3.74659	3.74659	3.74659	3.74659	3.74659	3.74659	3.74659	3.74659	3.74659	4.14609	3.74659	3.74659	3.74659	3.74659	3.74659	3.74659	3.74659	3.74659	3.74659	4.14134	3.74659	3.74659	4.13422	3.74659	3.74659	3.74659	3.74659	3.74659	3.74659	3.74659	3.74659	3.74659	3.74659	3.74659	3.74659	3.74659	4.12676	3.74659	4.1853	3.74659	3.74659	3.74659	4.3894	3.74659	3.74659	3.74659	3.74659	3.74659	3.74659	3.74659	4.19466	4.26217	4.39386	3.74659	3.74659	3.74659	3.74659	3.74659	3.74659	3.74659	3.74659	3.74659	4.07449	3.74659	3.74659	3.74659	3.74659	3.74659	3.74659	3.74659	3.74659	3.74659	3.74659	3.74659	3.74659	3.74659	3.74659	3.74659	3.74659	3.74659	3.74659	3.74659	3.74659	3.74659	3.74659	3.74659	3.74659	3.74659	3.74659	3.74659	3.74659	3.74659	3.74659	3.74659	4.13088	3.74659	3.74659	3.74659	3.74659	3.74659	3.74659	3.74659	3.74659	3.74659	3.74659	3.74659	3.74659	3.74659	3.74659	3.74659	4.06154	3.74659	4.27532	4.11664	3.74659	3.74659	3.74659	3.74659	3.74659	3.74659	3.74659	3.74659	3.74659	4.09635	3.74659	3.74659	3.74659	3.74659	3.74659	3.74659	3.74659	3.74659	3.74659	3.74659	3.74659	3.74659	3.74659	3.74659	3.74659	3.74659	4.42942	3.74659	3.74659	3.74659	3.74659	3.74659	3.74659	3.74659	3.74659	3.74659	3.74659	3.74659	3.74659	3.74659	4.21149	3.74659	3.74659	3.74659	3.74659	3.74659	3.74659	3.74659	3.74659	3.74659	5.50967	3.74659	3.74659	5.21915	3.74659	3.74659	3.74659	3.74659	3.74659	3.74659	3.74659	3.74659	3.74659	3.74659	3.74659	3.74659	3.74659	3.74659	4.63781	3.74659	3.74659	3.74659	3.74659	3.74659	4.57173	3.74659	3.74659	3.74659	3.74659	3.74659	3.74659	3.74659	4.17278	3.74659	3.74659	3.74659	5.55696	3.74659	3.74659	5.55282	4.11177	3.74659	4.47587	3.74659	3.74659	3.74659	3.74659	3.74659	3.74659	3.74659	3.74659	3.74659	3.74659	4.20822	3.74659	3.74659	3.74659	5.09474	5.18077	3.74659	3.74659	3.74659	3.74659	3.74659	3.74659	4.19233	5.41683	4.96384	3.74659	3.74659	3.74659	3.74659	3.74659	3.74659	3.74659	3.74659	3.74659	4.4788	5.52811	5.72737	5.65595	5.32051	5.80059	5.1396	5.01234	4.87549	3.74659	3.74659	3.74659	3.74659	3.74659	3.74659	3.74659	3.74659	3.74659	3.74659	3.74659	3.74659	4.36139	3.74659	3.74659	3.74659	3.74659	3.74659	3.74659	3.74659	3.74659	3.74659	3.74659	3.74659	3.74659	3.74659	3.74659	3.74659	3.74659	3.74659	4.38974	4.12816	4.14109	3.74659	3.74659	3.74659	3.74659	3.74659	3.74659	3.74659	3.74659	3.74659	4.1544	3.74659	3.74659	3.74659	3.74659	3.74659	3.74659	3.74659	3.74659	3.74659	4.15545	4.1809	3.74659	3.74659	3.74659	3.74659	3.74659	4.33744	3.74659	3.74659	3.74659	3.74659	3.74659	3.74659	3.74659	3.74659	3.74659	3.74659	3.74659	3.74659	3.74659	3.74659	3.74659	4.21312	3.74659	3.74659	3.74659	3.74659	3.74659	3.74659	3.74659	3.74659	3.74659	3.74659	3.74659	3.74659	3.74659	3.74659	3.74659	3.74659	3.74659	3.74659	3.74659	3.74659	3.74659	4.23782	3.74659	4.56242	3.74659	3.74659	3.74659	3.74659	3.74659	3.74659	3.74659	4.07514	3.74659	3.74659	3.74659	3.74659	3.74659	3.74659	4.54671	3.74659	3.74659	3.74659	3.74659	3.74659	4.3524	3.74659	3.74659	4.11875	3.74659	4.2609	3.74659	3.74659	3.74659	3.74659	3.74659	3.74659	4.22716	3.74659	3.74659	4.22307	3.74659	3.74659	3.74659	3.74659	3.74659	3.74659	3.74659	3.74659	4.10936	3.74659	3.74659	3.74659	3.74659	3.74659	3.74659	3.74659	3.74659	4.08484	3.74659	3.74659	3.74659	3.74659	3.74659	3.74659	3.74659	4.1287	3.74659	3.74659	3.74659	3.74659	3.74659	3.74659	3.74659	3.74659	3.74659	3.74659	3.74659	3.74659	3.74659	3.74659	3.74659	3.74659	4.16327	3.74659	3.74659	3.74659	3.74659	3.74659	3.74659	3.74659	4.70115	3.74659	3.74659	4.32626	3.74659	3.74659	3.74659	3.74659	3.74659	3.74659	3.74659	4.21352	3.74659	3.74659	3.74659	3.74659	3.74659	3.74659	4.08665	4.08461	3.74659	3.74659	4.15722	3.74659	3.74659	3.74659	3.74659	3.74659	3.74659	3.74659	3.74659	3.74659	3.74659	3.74659	3.74659	3.74659	4.27986	3.74659	3.74659	3.74659	3.74659	3.74659	3.74659	4.27571	3.74659	3.74659	3.74659	3.74659	3.74659	4.30927	4.18003	3.74659	4.15554	3.74659	3.74659	3.74659	3.74659	5.06051	4.13557	3.74659	3.74659	3.74659	3.74659	3.74659	3.74659	3.74659	4.44933	4.13957	3.74659	3.74659	3.74659	3.74659	3.74659	3.74659	3.74659	3.74659	3.74659	4.84364	5.24203	4.96905	4.25778	5.24599	5.13374	5.76625	6.36064	5.94121	3.74659	3.74659	3.74659	3.74659	3.74659	3.74659	3.74659	3.74659	3.74659	4.1862	3.74659	3.74659	3.74659	4.09353	4.09561	4.65061	3.74659	3.74659
GRMZM2G067713	6.56544	5.6514	6.46871	4.98142	5.42068	4.63915	3.74659	4.05076	3.74659	5.45169	3.74659	5.12206	7.80585	7.6873	5.66501	5.394	7.51977	8.02988	7.02119	7.05045	5.5581	6.58838	5.75411	7.04601	7.49656	6.46437	5.77736	7.8245	8.01179	6.61298	6.35332	6.79028	5.74499	5.79047	6.15313	5.88521	6.6213	6.69346	6.21326	6.71241	7.38514	6.60384	7.52979	6.27504	7.08295	7.69418	7.5045	7.71205	6.69012	5.75645	6.55141	7.26216	6.02818	5.50738	6.17326	5.64766	5.85749	6.12671	4.4152	4.1768	5.30268	5.00767	6.88225	5.49007	4.3187	5.8216	5.76317	5.63916	7.8571	8.48221	7.78013	6.15262	6.38979	6.85709	6.4857	5.58479	6.39563	6.63871	5.55857	5.07635	5.39689	5.17511	3.74659	4.44709	4.38147	3.74659	3.74659	4.15823	4.23489	4.17201	4.1483	6.56807	6.5722	6.2905	5.71847	5.69518	5.71849	4.99412	6.29516	6.16879	6.88368	5.40897	4.86423	5.72254	6.32095	6.57138	5.87737	6.31903	5.56484	4.61366	4.52536	4.56992	6.45239	6.33918	5.97263	6.19506	5.90638	6.26378	5.8873	6.03078	5.25277	6.30535	5.87603	5.83183	6.43755	4.23347	3.74659	5.09854	5.75452	3.74659	4.75775	5.56928	3.74659	4.98348	4.65431	5.76756	5.9575	5.55344	6.37225	3.74659	5.80159	5.45586	6.49756	5.31232	6.2159	6.26698	6.24647	5.88372	7.09525	6.17367	6.82826	5.91081	6.894	5.5836	5.81166	6.36388	5.8012	5.54449	5.39065	6.05126	5.94887	7.127	5.65832	4.97663	5.96291	5.96826	4.93246	6.7624	7.18088	6.81814	6.113	7.23906	7.45123	6.75859	6.57108	6.6392	6.55844	5.42447	4.21424	4.79763	4.1539	5.12858	7.79662	5.20735	4.67603	5.00131	6.21987	6.88519	5.51179	3.74659	7.29133	5.03625	5.52871	6.50359	7.14936	7.22686	7.76372	4.58802	5.04714	5.48796	5.32169	5.85974	6.652	6.56916	7.23875	7.21168	5.34674	6.69759	6.70019	7.04119	4.48106	5.46784	3.74659	6.16733	6.17136	6.79336	6.76414	7.28054	7.70021	7.62412	6.87863	6.13157	7.39768	6.6526	5.60454	7.63426	5.71916	7.6656	4.87841	5.31965	6.62914	6.93779	7.4154	7.78759	5.11874	4.80011	4.88481	5.19645	7.00195	7.37727	6.30806	6.48512	8.14109	6.79529	7.58213	7.47017	7.25136	6.05253	6.19446	7.07393	6.74536	6.0551	6.35051	5.91143	6.71678	6.56025	5.91433	5.75078	6.44971	5.84191	7.54769	7.11052	8.22896	7.9653	6.43121	3.74659	6.35102	3.74659	5.65429	5.85288	6.54453	6.96215	6.78438	6.10981	3.74659	4.39666	5.59686	5.79572	6.42185	6.96399	6.25433	6.21715	6.09492	6.52427	6.37764	5.35231	4.1663	3.74659	6.61404	6.14605	6.91637	7.04305	6.71522	6.30318	5.30678	6.20484	5.53009	5.7559	6.22817	7.06746	6.00148	6.33106	4.81401	4.81943	5.08173	5.80749	6.23014	7.16255	6.56977	5.85274	5.66638	5.97452	6.48959	6.10395	4.64551	4.40966	5.75169	6.13513	5.73648	6.48709	6.12829	6.72395	6.74946	6.22959	5.89477	5.88868	5.3406	7.47689	4.97741	7.51406	5.47141	4.15301	6.16364	6.38722	6.68374	6.51476	5.4031	6.28142	5.02302	5.8601	6.84998	6.82146	5.59947	5.53105	6.46931	6.55493	6.26729	5.9814	5.31896	6.38707	6.01628	7.08323	5.64023	5.72704	6.55055	6.96263	5.51934	5.96544	6.84905	6.43584	6.09576	5.03803	6.71151	6.95194	6.4599	6.6947	6.25729	6.02981	5.4119	4.93588	3.74659	3.74659	3.74659	5.46688	5.6239	5.27328	7.67846	7.43596	5.69519	4.98922	7.3389	7.65477	6.91973	7.10244	5.19457	5.43514	6.44931	7.94329	5.86028	6.13213	5.68804	5.54124	7.25075	7.99132	6.83257	7.24223	5.82899	5.85182	6.2408	6.38201	6.5442	6.55404	5.84096	5.58563	7.2128	7.70164	6.96742	7.1166	6.39779	6.54678	7.53752	7.80256	6.96929	6.51599	6.89887	6.6964	6.00902	6.2703	6.16143	5.88396	6.12734	4.51513	3.74659	4.8381	4.60728	4.33569	4.22576	5.2963	5.74095	6.15374	7.97979	8.13029	6.83503	6.75165	6.17405	5.9967	5.95725	6.2831	6.3679	4.96767	5.4028	5.16216	5.35014	3.74659	4.81599	4.44178	4.41219	4.33992	3.74659	4.14381	4.75897	6.1305	4.82992	6.74712	4.21375	3.74659	5.95237	6.12017	5.75385	5.5375	5.55556	5.6207	5.57856	7.98259	4.47117	5.8832	4.68634	3.74659	7.54665	5.58423	5.49602	5.16662	5.56864	5.87481	5.40911	5.12774	6.10006	4.82732	5.44481	5.89523	5.95156	5.65534	5.11391	5.36344	3.74659	4.40732	4.25685	4.20822	5.27692	4.61272	6.02385	6.05885	6.38301	5.91907	6.13166	6.23985	5.1337	5.81274	5.92625	5.6147	6.30026	5.66264	6.53563	6.82323	6.48733	6.4292	6.48339	6.70699	6.05865	5.9703	6.25413	5.68966	6.30992	5.38872	5.24017	6.002	5.21365	4.94637	5.79196	5.98952	6.37919	6.60974	6.93261	6.08239	6.37338	6.27857	6.39638	6.34896	6.12818	6.22476	5.45526	6.48503	3.74659	3.74659	4.61499	4.6472	4.29889	4.27884	6.59272	3.74659	5.78273	6.40658	7.78444	7.99918	6.76897	6.82515	3.74659	4.56973	6.45473	6.41741	7.93594	7.79749	6.8603	6.80296	4.36479	5.08045	6.24278	6.05927	3.74659	4.123	7.50605	6.96216	7.92554	7.77648	6.60006	6.8783	5.6137	4.93656	5.46608	5.91546	7.20951	7.35147	6.99379	7.39189	4.26626	4.35184	5.20265	5.95122	6.88625	7.31184	7.39388	7.20467	5.48501	5.04737	6.48828	6.83747	4.43474	4.56894	6.11044	6.14286	6.58819	6.58949	6.80699	7.29815	7.565	7.10214	5.15992	5.8243	5.77905	7.58951	5.91733	7.55952	5.5504	5.88035	7.22888	7.44585	7.30107	6.95717	5.1051	5.25302	5.39516	5.87629	7.38157	7.54059	6.1262	6.03183	6.68239	7.66899	7.30233	6.80637	6.17381	4.91087	6.43414	7.05667	6.41922	6.48648	6.78599	7.17448	5.53362	5.96786	6.45061	6.62433	6.11752	5.98791	7.13575	7.0951	6.60623	6.78988	5.95246	5.47413	5.23552	5.05682	3.74659	4.27146	3.74659	4.47019	5.62435	5.78439	7.96675	7.64706	5.74914	5.21796	7.48519	7.71097	6.97566	7.02643	5.59469	6.66597	7.08898	7.24082	5.38863	5.59846	6.346	6.20684	7.63138	7.68739	6.41418	6.95205	5.2709	5.16389	6.43938	6.26008	6.5012	7.5448	5.74058	6.81008	6.87687	7.58755	6.66475	6.85233	6.51137	7.34936	7.9534	7.39694	6.37923	6.40494	6.21644	5.60641	6.21568	5.61697	6.12538	6.2485	6.32213	4.70607	4.58449	6.01671	3.74659	4.68971	4.75044	5.95606	5.41315	6.4549	8.14959	8.38627	7.98718	6.0313	6.10681	5.57931	5.90678	5.96332	5.67777	5.13819	5.40437	4.90047	3.74659	3.74659	4.17657	4.40412	3.74659	4.83432	4.31392	4.08395	3.74659	6.75743	6.40354	6.7256	6.28092	5.35768	5.59378	5.70643	6.25447	6.15587	5.0923	5.23626	5.57885	6.04828	6.01698	6.19992	4.8587	4.44728	4.62041	6.23225	6.08273	6.19121	6.34736	5.65821	6.50755	6.22538	5.18163	5.71796	5.51418	6.13391	5.4206	5.94448	4.85752	5.35996	3.74659	4.47453	4.32303	3.74659	4.77449	4.42782	6.325	5.83485	5.39954	6.13104	6.62169	6.23636	5.08965	5.80492	5.55176	5.51934	5.2628	5.71352	5.98475	7.02146	6.39637	5.80885	6.66539	6.09798	5.32859	6.41384	5.83662	6.08665	5.68245	5.22362	5.29604	5.72455	5.80733	5.80528	4.98199	5.53122	7.0618	7.1287	7.10065	6.61172	6.5109	6.38565	6.13543	6.09814	6.3477	6.31927	5.84249	5.69011	3.74659	4.34467	3.74659	3.74659	4.35059	4.63271
GRMZM2G067727	8.91742	8.69777	8.79363	9.57103	9.37712	9.56027	9.03916	9.08256	9.11307	8.54771	7.7654	8.5827	8.25853	8.4005	8.1848	8.38805	8.528	8.69879	9.21879	9.34092	8.60549	8.04077	8.55728	8.406	8.63895	8.27744	8.44185	8.87683	8.99499	9.25435	7.74922	9.09499	8.74944	9.13047	8.78728	8.73934	8.83587	9.17926	8.32183	8.04524	8.09963	8.02687	7.88037	7.99286	8.26723	8.8604	8.96947	9.04651	9.12309	8.58573	8.98306	7.99783	8.5598	8.02077	8.95879	9.67682	10.018	9.40338	9.46659	9.31066	9.48228	9.36691	9.04839	9.59632	9.12956	8.16772	8.36367	8.20767	7.74528	8.24781	7.80275	8.41959	8.31597	9.00605	8.44551	8.14477	8.33864	8.31254	7.84621	7.98944	7.93896	9.85306	8.85505	8.77267	8.93301	9.24238	8.63248	8.36128	9.18947	8.42519	8.18079	8.74334	8.60187	8.83387	9.37968	8.29484	8.82142	8.63948	8.1467	8.10015	8.27103	7.81297	7.81383	7.97598	8.91255	8.9666	8.21686	8.36416	9.07102	9.19909	8.84724	8.52828	8.13061	8.39314	8.05498	8.23353	8.7694	7.81553	7.4613	8.36469	7.97739	8.30558	8.01774	7.66295	7.80043	9.2814	9.22297	9.20345	7.94886	7.92142	8.23896	9.49864	8.45437	8.19778	8.25018	8.30433	8.06653	7.96978	7.48222	7.82835	7.70203	7.82999	7.76321	7.90408	8.49557	8.32923	7.84771	7.7972	7.56019	8.21768	8.26946	8.05054	7.55404	7.82225	7.95548	7.35441	7.65971	8.01446	8.16615	7.57703	8.3398	7.67593	8.25777	7.61599	8.43897	8.2888	8.36294	7.82538	7.52792	7.73071	7.72852	7.86891	8.48758	8.01469	7.66082	8.10791	8.57654	8.2004	9.15846	7.65799	7.71166	7.71406	8.24271	7.60971	7.73747	7.6984	9.33005	9.09263	8.39139	7.88391	8.55128	8.17888	7.84412	8.06047	8.38859	9.47327	9.35986	8.37327	8.27964	8.16443	7.68447	8.07018	8.37231	8.12857	9.39939	9.48058	8.68822	8.78168	8.44161	8.17463	8.41699	7.57442	7.81022	7.97402	7.79085	8.18484	8.27169	8.42729	8.66225	9.4734	8.95068	8.43187	8.46289	8.71924	8.06907	7.71139	7.87983	7.55473	8.22509	8.2978	8.19977	8.41746	9.49874	9.39174	7.96444	8.23633	8.17087	7.98858	7.97377	7.51769	8.33173	8.39083	8.5752	9.18461	8.77977	9.40474	9.30632	9.05238	8.90432	8.73544	8.7955	8.69001	8.386	9.24059	9.37413	8.4401	8.65583	8.52461	8.15392	8.08236	8.0597	8.47568	8.92725	8.97779	9.25831	7.64493	8.64912	8.0992	8.11283	7.78939	8.53871	8.42005	9.56501	9.66835	8.32544	8.60882	8.10739	7.78435	8.69477	8.68925	9.02314	8.99864	9.29886	9.02666	8.66911	8.1702	8.24103	8.17119	8.43774	8.17566	8.80035	8.74798	9.32798	9.01539	9.3559	9.08783	8.35622	8.4316	8.19618	8.45569	9.61145	9.33122	8.41606	7.89391	8.2078	8.39642	8.22875	8.66724	9.43206	9.36447	9.39723	9.12323	8.57123	8.29614	8.17061	8.125	8.46735	8.54486	8.32027	8.60756	8.40198	8.73402	9.34484	9.44773	9.14007	9.24011	8.39215	8.1028	8.5422	8.17976	8.24768	7.98564	8.26166	8.47171	9.37906	9.19059	8.28992	8.5001	8.41979	8.39996	8.15212	8.41225	8.33866	8.37449	8.45969	8.52523	9.3629	9.0687	9.47268	9.21074	8.48636	8.63636	8.44002	8.61157	8.77255	8.28264	8.34613	8.41221	8.22408	8.12197	8.11972	7.9919	8.75483	8.43243	9.10978	8.79216	8.94328	8.75131	9.85888	8.93048	9.69171	8.91882	9.38502	8.94652	8.58133	8.40598	8.18499	8.14724	8.29543	8.26147	8.50852	8.81614	9.4059	9.18809	8.5188	8.29671	8.20501	8.02254	8.32914	8.21637	8.12951	8.28755	8.4923	8.8106	9.08975	9.07722	9.28818	8.87288	8.52246	8.64833	8.98718	8.74272	8.28919	8.559	7.749	7.98413	8.16202	8.32061	8.29037	8.52424	8.97664	8.86217	8.80283	8.50976	8.50738	8.95074	8.63422	8.5082	9.56415	9.19511	8.8967	9.59643	9.07223	9.30109	8.90442	8.57562	8.77771	8.52466	8.31461	8.4067	7.82682	8.09055	8.87625	8.75823	8.44073	8.22576	8.62461	8.60327	8.2426	7.85032	7.96737	8.16706	9.57045	8.97586	9.66882	9.47442	8.59612	8.73828	8.98399	8.36374	8.63735	8.46826	9.82911	8.53177	8.87915	8.67869	9.06864	8.57201	8.74898	8.23441	7.74707	8.01698	7.87505	8.06854	9.14736	9.03046	9.38976	8.77971	8.08479	8.47099	8.21495	8.50969	8.38321	8.53306	8.26334	8.72329	8.55734	8.61958	8.0474	7.70117	7.76185	9.50796	9.25213	9.48297	9.32765	8.58321	8.64874	8.73809	8.47295	8.24276	8.47319	8.53015	8.5477	7.62148	7.94226	7.63184	8.13972	8.02521	7.8453	8.49531	8.39976	8.11669	7.86752	8.01141	7.93181	7.82495	8.05561	7.71171	7.86687	8.08085	7.81413	8.43709	8.50494	8.46458	8.62587	8.33402	8.47229	8.75468	8.508	8.22511	8.15094	8.02553	8.3224	8.08838	7.93748	8.11922	8.67871	8.55584	8.74605	7.75034	8.01018	8.11878	7.79542	8.18737	7.75318	7.85407	8.00641	7.87006	8.34062	8.2714	8.19356	7.97472	9.07016	8.92106	9.4121	9.38272	8.61673	8.3285	8.26037	7.96214	8.66566	8.69546	9.66593	9.52058	8.9929	8.5963	8.35116	8.34806	8.39762	8.24681	8.48285	8.05824	9.08089	8.81745	10.0435	9.59619	8.98518	8.81433	8.13634	8.5021	8.52289	8.59977	9.73748	9.63501	8.30994	8.34318	8.52185	8.38612	8.3567	8.70849	9.52276	9.40075	9.12843	8.98018	8.66756	8.54238	7.88364	8.03885	8.33237	8.22107	8.30604	8.34164	8.5481	8.76602	9.42813	9.3806	8.47557	8.68019	8.4709	8.19139	8.45774	8.13664	8.55102	8.55373	8.54591	8.6839	9.63376	9.66301	8.00383	8.17164	8.41347	8.36722	8.06228	8.27942	8.31189	8.4597	8.35339	8.74902	9.41735	9.36274	8.6191	9.06686	8.36334	8.2914	8.73484	8.53962	9.1628	8.60194	8.24518	8.3658	7.87783	8.22763	8.2557	8.40358	8.69581	9.13028	9.56295	9.53834	8.91784	9.11427	9.97528	9.5783	9.63958	9.70559	9.35684	9.19896	8.66542	8.37606	8.38735	8.12497	8.19933	8.23744	8.56273	8.67259	9.49355	9.51738	8.40006	8.42905	8.05534	8.42426	8.29463	8.40598	8.22748	8.32485	8.60356	9.12109	9.58508	9.52641	9.00242	9.15404	8.51649	8.86024	8.60764	8.73454	8.49401	8.47972	8.26548	8.11328	7.91093	7.9232	8.16012	8.59704	9.20341	8.98958	9.00914	8.69534	9.14012	8.72377	8.49528	8.94912	9.97611	9.72134	9.17318	9.85227	9.66811	9.86182	9.42499	9.19283	9.31924	8.45907	8.52251	8.4819	7.99006	8.11652	8.22977	8.56713	8.84906	8.29094	8.7362	8.61498	8.39059	8.14196	8.02153	8.11606	9.91135	9.14032	9.48396	9.80981	8.88383	9.28311	9.05576	8.68141	8.82481	8.61526	8.77896	9.12418	8.61076	8.94051	9.03513	8.65601	8.38268	8.7314	8.14547	8.21496	7.59596	9.50685	9.30895	9.65317	9.3179	8.82233	8.99565	8.05998	8.28505	8.01237	8.2293	8.5395	8.55554	8.81665	8.44627	8.49374	8.24168	8.03168	8.0687	9.4401	9.28934	9.34202	9.74885	8.69599	9.13114	8.88078	8.30489	8.44604	8.73895	7.89692	8.17159	7.95917	7.79393	8.00743	7.8401	7.78427	7.86875	8.21199	8.20338	8.37919	7.75457	7.86318	7.98251	7.68417	7.88516	7.41013	8.02035	7.9565	7.85535	8.19429	7.87863	7.74969	8.51267	8.04403	8.15007	8.76036	8.22841	8.66391	8.10468	8.65469	8.33746	7.58718	8.13234	7.75124	8.36147	8.37809	8.90131	8.29413	8.14398	8.2087	8.20606	8.05749	8.03017	7.80892	7.69214	7.77132
GRMZM2G067734	7.03155	5.00085	5.45953	6.74753	7.12924	6.17149	5.17794	5.4706	5.56899	8.95212	8.15054	8.87627	8.54503	8.92754	8.58785	8.62612	8.53266	8.3936	7.11789	6.80478	9.14038	7.7298	8.2252	8.71661	8.56028	8.45047	8.72359	8.48339	8.39051	7.70165	7.8109	6.93247	5.62403	5.99357	7.62298	8.05245	6.28059	7.37389	8.66078	8.61004	8.2274	9.00215	7.63657	8.19501	8.12533	7.97689	7.39959	7.64853	7.47689	6.65384	7.11952	8.41665	4.2947	4.66696	3.74659	6.62857	7.40066	7.45994	5.37818	5.26247	6.53266	5.31468	7.54053	7.15417	5.64306	8.16312	8.46397	8.33719	8.09852	7.98679	8.08066	4.74505	3.74659	6.93538	4.24523	4.23552	3.74659	4.46432	9.49639	9.43162	9.36981	6.06541	5.01878	5.46897	4.98798	5.79262	4.80029	4.95047	5.81359	5.16751	4.71545	7.39355	7.24324	7.24727	6.15136	4.25333	5.80711	6.30921	4.44153	4.25736	4.21857	9.19953	9.00669	8.99845	5.15488	7.01064	8.62181	8.38761	6.67796	5.74014	5.6002	4.98318	3.74659	4.43668	4.16588	4.74878	3.74659	3.74659	8.55639	4.24042	4.48133	4.68185	8.82719	8.53817	8.7357	5.22766	5.85643	6.1452	4.55755	8.36262	5.30189	6.46829	4.76368	5.7575	4.27636	3.74659	4.48941	8.37813	8.05153	8.28199	8.25261	9.04287	8.35495	8.5417	4.27895	4.60742	4.42537	8.11361	7.20708	8.28625	6.73008	8.26393	7.72235	8.3871	8.96536	8.33809	8.92305	4.22354	3.74659	3.74659	4.36726	7.18576	3.74659	3.74659	3.74659	3.74659	4.44388	6.94276	6.60958	6.56322	7.17223	6.98596	7.43984	6.75859	7.6966	7.68272	7.36093	5.0735	4.95377	4.89963	4.72856	4.57951	7.94343	5.05814	4.40938	5.13933	7.18854	6.79146	7.04589	8.56178	7.73883	8.68188	8.60152	8.52594	8.64087	6.65287	6.34299	8.44318	9.1421	8.11793	8.06447	8.37593	8.50436	8.96888	7.17157	7.69904	5.43426	5.13826	8.20734	8.30042	9.13086	8.18578	9.11789	8.8273	8.69582	7.63381	7.27368	7.47774	7.36371	6.50975	6.56192	5.91976	8.32759	4.55421	8.07364	7.36465	8.35327	7.9678	8.72599	8.67333	8.5828	8.8618	7.62626	8.7196	9.05551	9.47855	8.27033	8.28505	8.01653	7.83793	7.96994	8.38536	7.95005	8.16618	7.79998	7.5245	6.65389	5.20427	5.39596	8.63046	8.50858	7.08366	7.22605	6.79133	8.07542	6.39037	9.43309	9.19211	8.89924	8.73344	7.86008	7.83059	8.25212	7.82503	7.41803	8.452	7.93566	8.78552	8.71182	8.53776	8.76414	8.42913	7.70807	7.41627	9.22958	9.16593	7.8194	7.74175	8.15576	8.46625	6.93078	6.98121	4.98485	4.93261	8.77519	8.86683	9.20739	9.39038	7.15842	7.87902	7.45139	7.97714	6.32492	6.88022	5.30678	6.20484	8.67497	8.68167	8.89492	8.65345	7.08328	6.51448	9.05474	9.1363	8.57032	8.69675	8.46178	8.68092	7.6242	7.23794	5.30232	4.80006	8.96485	8.78773	9.30587	9.54318	8.85823	9.2326	8.34335	8.12009	8.09897	8.25776	7.55449	8.12849	5.07989	5.01579	8.75557	8.21743	9.06976	8.41016	9.30777	9.42443	8.93952	8.49283	7.44211	6.49613	8.94844	8.96694	8.94498	8.89998	8.67062	8.82263	8.94724	8.997	8.90625	8.5861	7.97478	7.00638	5.23642	5.0077	9.45932	8.77243	7.81521	7.83264	7.33415	7.09638	9.0341	8.79201	9.19629	8.9938	8.42605	8.7243	8.22402	8.90019	7.22134	8.2838	4.98715	5.6393	7.3109	7.48672	6.06347	6.99122	5.8092	7.31835	8.71165	8.91997	8.09699	8.5981	8.94042	9.23576	8.72787	8.75768	7.09529	7.26247	8.88329	9.01203	9.00967	8.66464	9.99911	9.70252	8.819	9.16981	8.77397	9.31879	7.45457	8.64157	5.49027	6.76225	7.71775	7.70701	6.65588	6.94921	9.17699	9.02903	9.20583	9.15311	8.52262	8.00417	8.87185	8.74273	7.98552	8.80069	7.67391	7.64054	7.82571	5.72563	5.23152	5.00329	7.59435	6.90383	7.63019	6.33107	6.8872	7.38163	5.787	5.88176	6.95446	8.91521	8.76787	8.8914	8.52252	7.89927	8.16276	4.96545	3.74659	4.77487	4.49515	4.15608	4.92458	10.1371	9.29616	9.85002	7.30435	4.77783	6.78291	6.10242	5.4267	5.67067	5.87228	4.77873	5.35917	8.95223	7.76606	7.43565	6.56238	6.33199	6.41401	4.20603	4.33397	4.41522	9.48643	9.159	9.57458	8.20869	5.77261	7.73352	6.98752	5.60315	8.63298	3.74659	4.64264	4.40194	3.74659	4.42155	5.2334	4.28564	4.47587	4.5195	9.61541	8.9383	9.07042	7.50916	6.50746	7.76368	6.31738	5.45072	5.93614	5.93856	5.93523	5.55811	4.15965	4.59044	3.74659	8.74986	8.39617	8.25371	9.61603	8.93526	8.84536	3.74659	3.74659	4.1418	8.10488	8.12653	7.68154	8.61905	8.08652	7.9338	9.07022	8.89135	8.6201	4.17233	3.74659	4.53166	3.74659	4.24258	4.28478	4.70495	4.49269	4.18258	7.37286	7.30159	7.58368	7.3901	7.48674	6.79863	7.96555	7.93157	7.63857	5.10872	4.67006	5.22115	4.55543	4.53832	4.4072	5.29935	4.69205	5.01637	7.86824	8.33266	8.22432	8.112	8.03396	8.25791	7.3186	7.85285	8.72513	8.69997	7.94452	8.20273	8.39786	8.39671	7.01653	6.50316	4.61442	5.63232	8.43508	8.48303	8.3947	9.04251	7.31301	7.22895	7.11807	7.17424	6.68013	6.05661	4.83041	5.01394	8.60259	8.58765	8.47961	8.23099	6.61054	6.93308	8.65937	8.72508	8.40738	8.48824	8.01691	8.16611	6.76284	6.85364	4.95519	5.18975	8.49744	8.36938	9.18508	9.43384	9.03859	8.99239	7.76319	8.26207	8.06185	7.8757	7.88881	6.68608	4.80851	4.97982	8.30956	7.75613	8.80795	8.18339	8.8377	8.95977	8.71782	8.57162	7.10578	7.2941	8.66662	8.92177	8.82752	8.7386	8.63113	8.52814	8.7784	8.85219	8.63238	8.38491	8.48559	7.0116	5.25018	5.25875	8.85495	8.74299	7.4059	7.69697	7.37878	7.38974	9.05008	8.87846	9.0116	9.08853	8.48868	8.64689	8.33438	8.31718	7.62025	7.73725	5.40014	4.88867	6.48679	7.32241	5.97078	6.11161	5.44124	6.1648	8.65843	8.70836	8.32814	8.58335	8.98595	9.08694	8.72289	8.36318	6.9642	6.86925	8.74433	8.57093	8.56898	8.68711	9.57926	9.54206	8.59572	8.82667	8.56503	7.93705	7.1625	6.61343	5.57641	4.83553	8.03242	8.24621	7.44956	7.72316	9.28983	9.14556	9.15128	9.21049	8.31724	8.43443	8.35155	8.58284	7.96058	8.34298	7.74196	7.20617	7.28316	4.5965	4.79409	4.8093	7.50358	7.25271	7.31806	6.49649	5.4986	6.70438	5.93763	5.32886	6.0406	8.86557	8.97125	8.84024	8.51661	8.78473	8.69923	4.60565	3.74659	4.36125	4.68106	4.45422	5.15928	10.1336	9.89741	10.0998	6.40089	5.82238	5.42906	5.03029	5.57539	4.46811	5.33055	5.32341	5.1551	7.51756	7.67442	7.88002	7.21948	6.40075	6.69953	4.47127	4.79518	3.74659	10.0369	8.81797	9.71959	7.55845	7.23963	7.11314	6.195	5.86274	5.84696	4.55422	4.73074	4.43427	4.36739	3.74659	4.2068	4.70217	4.78135	3.74659	9.76283	9.26844	9.36842	7.28104	6.53469	7.21595	6.19404	5.416	6.64329	5.75243	5.13895	5.81833	6.52809	4.8567	6.09564	8.83828	8.6179	8.88813	9.17878	8.7826	9.18931	3.74659	6.29817	4.42315	8.94412	7.5164	8.60449	8.63644	8.07162	8.59526	9.25118	8.43399	9.12984	4.62147	4.55971	4.53329	4.75375	5.65671	3.74659	4.86162	4.26371	4.62874	7.74511	7.42042	7.18259	7.09222	7.29934	7.45726	8.55602	8.1159	8.50573	5.36896	5.44794	5.25916	4.82277	4.82134	4.82754	5.35614	5.1209	5.31203
GRMZM2G067735	6.03077	6.03335	6.14291	5.77898	5.81183	5.57979	6.46395	6.7606	6.07175	6.09893	5.97408	6.72716	5.6092	6.41351	4.72821	5.08841	5.98681	5.81129	6.28591	5.76234	6.31567	6.35124	6.67832	6.07977	5.9656	6.32872	6.04056	5.92141	5.91995	5.85536	5.81826	5.63247	6.47789	5.73428	5.8574	5.90525	6.02346	5.67582	6.86909	6.42778	5.50997	5.25503	5.75821	4.83995	6.1841	5.29086	6.17934	5.76449	5.85292	5.67089	5.92767	5.5229	6.02818	5.94465	5.58125	6.29105	6.08253	6.23708	6.30117	6.82836	6.11624	6.48042	5.68014	6.0254	6.70384	6.24098	6.81842	6.53177	5.98276	6.85338	5.44171	7.23923	6.7317	6.04991	6.81637	7.10433	6.73797	7.15561	7.12102	6.80718	7.19239	6.43132	6.85269	6.33174	6.58946	6.18756	6.17106	6.18542	6.30189	6.6307	6.36219	5.5872	6.43298	5.87534	6.07542	5.69518	6.26106	5.96989	7.04273	7.10584	6.8288	7.13113	7.02497	7.07799	5.70978	5.73793	6.00082	5.64986	5.82794	5.64035	6.58129	6.17514	7.02892	6.50126	6.73086	6.81883	6.25617	6.926	6.25369	6.68526	6.38163	6.50888	7.06269	7.07161	6.90359	6.1083	6.00425	6.33258	6.51207	6.6138	6.63572	5.95854	6.80917	6.63378	6.44308	6.82253	6.33996	6.82123	6.02254	6.43263	6.95215	7.19926	6.49756	7.11687	6.87947	6.89303	6.78069	6.28377	6.59199	6.65402	5.25055	6.47982	6.51253	6.6873	6.83136	6.32822	7.07957	6.41675	6.09382	6.44199	6.53956	6.0739	6.46489	6.13279	6.85158	6.25649	6.05523	6.29096	6.42508	5.9842	5.74771	6.37267	6.08732	6.28453	6.18609	6.51601	6.31462	6.67539	6.18471	6.87413	6.92145	6.52913	6.08794	6.88612	6.93365	6.5938	5.61274	6.40265	6.0854	5.99688	6.06532	4.86027	4.71906	4.80619	5.18126	5.69208	5.81048	4.87326	5.25906	4.7302	5.7549	5.18539	4.75265	4.57475	5.98942	6.08376	6.1765	6.75974	6.28985	6.28962	4.11678	6.02812	3.74659	6.46764	6.60328	5.96177	6.29727	5.58812	6.226	5.82784	5.65642	6.82348	5.4625	6.62072	5.95931	5.43724	6.2923	5.83371	5.10228	5.10787	4.96755	4.96636	6.16205	6.25542	6.06567	4.94031	6.09149	5.69207	5.6616	5.89189	6.2159	6.40621	5.78133	5.83211	6.05338	6.00268	6.35487	6.56247	6.29054	5.93039	5.98893	5.57629	5.81828	6.03872	5.29617	5.99691	6.71445	6.7382	5.33657	5.44631	6.41258	6.51215	5.91158	5.95601	5.65372	5.59892	4.95679	5.00252	5.14106	5.67044	4.16223	5.11212	5.26744	4.82857	4.57652	4.27885	4.92581	5.27088	5.16241	5.27695	5.05328	4.7571	6.30787	6.05187	4.99751	5.41405	5.32495	5.33531	4.58104	5.4218	5.36813	4.83637	5.3174	4.75295	6.0569	6.49535	5.12181	5.72559	4.43268	5.02237	4.80177	4.99246	5.06866	4.93961	5.02842	5.45043	4.40134	4.86735	4.88224	4.49058	5.98925	6.29294	4.64844	5.18596	4.71503	4.67641	6.71106	6.46903	4.78127	5.2033	4.63237	4.76216	4.53611	5.27989	6.32119	6.09845	6.48285	6.23837	6.56042	6.40425	5.11209	4.55164	4.8121	4.63303	4.88481	4.57872	6.21723	6.39274	6.35434	6.52314	5.85148	6.4826	5.19154	4.97017	4.9368	4.46503	4.35516	4.53645	6.19447	6.08528	5.15976	6.30287	6.44189	5.90773	5.822	6.00646	6.81104	7.12498	6.6813	6.95555	5.23163	4.95933	4.95891	5.09745	4.81235	4.90765	6.24254	5.68016	4.79411	6.16399	6.10951	6.31085	5.88095	6.12411	6.3919	6.8338	6.36218	6.81094	6.10054	4.6979	5.45745	5.54059	5.51385	5.55416	6.83611	6.65442	6.27107	6.53078	6.85922	6.83286	5.6667	6.34196	5.50654	5.81098	5.1168	5.34035	5.54468	5.60477	5.81657	5.9205	5.97553	5.94257	6.68275	7.17896	6.64162	6.52236	6.00725	6.2257	6.11337	4.44043	5.95239	5.87091	5.66435	5.75346	6.08726	6.26497	6.07979	5.63074	5.75557	5.9962	5.82955	6.25722	6.37871	5.41871	6.27118	5.6585	5.86086	6.73718	6.83796	6.69697	6.49268	6.75315	5.90249	6.39962	6.25006	5.9967	6.22776	6.45842	6.08605	7.07206	7.09397	7.15848	5.69113	6.37698	5.72895	6.06727	6.20638	6.13613	5.73608	6.65587	6.32867	6.39621	6.39552	6.3189	6.15313	6.31277	6.14136	5.6654	6.14031	6.17577	7.14484	6.9876	7.08789	6.43802	6.23187	5.2982	6.0842	6.2795	6.92086	5.62417	6.02384	5.98764	5.33174	6.08916	6.41374	5.37355	5.81627	5.70975	5.88629	6.68	6.98448	5.69453	6.16091	6.28073	6.17726	6.67862	6.50835	5.90386	6.22864	6.45842	6.04926	6.7847	6.75407	6.21515	6.35237	6.37003	6.51048	6.76469	6.84791	6.99397	6.58948	6.32823	6.38019	6.5154	6.34701	6.64834	6.52998	6.6529	6.53252	6.4591	6.57275	6.73329	6.59167	6.49225	6.63422	6.60122	6.56782	6.49137	6.88646	6.92734	5.77236	6.16434	5.6714	6.09274	6.27534	6.30905	6.61517	6.39141	6.33804	6.22476	6.44912	6.15112	6.0626	6.09645	6.70869	6.24402	6.65431	6.78409	6.29457	6.61681	6.02229	5.85279	5.76439	5.81492	5.91609	6.17853	6.49382	6.45352	6.01744	5.79741	5.99544	6.015	5.45793	5.70606	5.58878	5.68635	6.16877	6.43976	6.52744	6.07381	5.87347	6.01849	5.74747	5.8807	6.01867	5.73925	6.46455	6.03344	6.29737	6.31993	5.51073	5.81174	6.07878	6.17291	6.40212	6.61656	6.08614	6.06243	5.95837	5.93521	5.9438	6.59137	6.17543	5.83929	6.15742	6.31939	5.81572	6.45144	6.06086	6.46445	5.88362	6.16773	5.4569	6.32266	6.07494	6.39528	5.7887	5.56539	6.00558	5.48318	6.09952	5.99513	6.3505	6.38578	5.61071	5.50402	5.59767	5.89766	6.1732	6.05024	6.52408	6.15758	5.82019	5.77601	5.93271	5.99321	5.6066	5.64241	5.61134	6.18703	7.06867	5.5234	5.55321	5.55228	5.95334	6.18538	5.35597	5.98059	6.53263	6.80413	6.571	6.60001	5.52288	5.32079	5.40454	5.74156	5.38031	5.46337	5.9841	6.35298	6.07478	6.24474	6.01667	6.05187	6.13967	6.09095	6.58785	6.43059	6.32718	6.12811	5.83954	5.82344	5.42437	5.14335	5.83733	6.03262	6.42574	6.77318	6.38236	6.57662	6.93206	7.15381	6.0809	5.55271	5.83177	5.15581	5.5547	5.39222	5.82069	4.69502	5.60838	6.26008	5.62926	6.19592	6.85474	6.95843	7.03696	6.86621	5.58439	5.7635	5.81977	5.12721	5.30505	5.64416	5.71993	6.09208	5.8731	6.27155	5.9271	6.31161	5.85532	6.29575	6.13592	6.53372	6.99862	6.09137	6.54135	6.58939	6.53216	6.75227	6.51606	6.60537	6.28082	6.60179	6.65139	7.14063	6.91674	6.66894	6.83159	7.11537	6.54192	7.11513	7.41048	7.57418	6.13312	6.88396	6.40563	5.99396	6.87213	6.17683	6.38476	6.78134	6.55684	5.79697	5.55417	6.22444	5.53439	6.26814	5.8781	6.13751	6.63101	6.218	7.22713	7.26298	7.02055	5.50135	6.18023	5.60919	6.01238	6.40939	6.37602	5.83676	6.60489	5.9857	6.63652	6.35421	6.57296	6.06399	6.11443	6.53063	7.35724	7.15433	7.20853	5.6744	6.04249	5.76977	6.16891	6.42338	6.03005	5.75243	6.12406	6.19307	6.70513	7.07915	7.01696	6.79856	6.46718	6.68376	6.76157	6.93334	7.20342	6.60986	6.60796	6.57137	6.95571	6.1416	6.55611	6.78571	6.55103	6.95282	6.82633	6.84022	6.77658	6.13087	6.38107	5.97371	6.42721	5.78893	6.19985	6.38659	6.27968	6.46301	5.82073	5.5061	6.21564	6.34421	6.2905	6.47513	6.22171	5.64715	5.5621	6.11826	6.49796	5.69011	6.55083	6.08471	6.76648	5.55359	6.63862	6.19276
GRMZM2G067743	4.77533	5.09482	5.22868	4.73352	5.46186	4.26733	4.77859	4.54271	4.77974	8.1758	8.88897	8.06917	6.5602	6.99636	6.97156	7.06454	5.23178	4.80721	5.0364	4.467	8.50984	6.27521	7.62204	6.94673	6.81048	6.00844	7.4719	5.29293	4.69003	4.90384	6.13255	4.80412	4.69625	5.15751	6.9063	7.0891	4.9317	5.41396	7.78897	7.59059	4.19953	7.63036	5.49918	5.2909	5.90291	5.0045	4.36839	4.37283	4.69496	4.55843	5.03723	4.43812	5.23881	5.29282	4.7729	5.23853	5.47884	5.87407	4.88527	4.48638	4.55238	4.73535	5.05226	5.14765	4.3187	7.48669	7.37037	7.71439	6.21314	5.49707	5.80532	4.61545	4.96413	5.03781	4.24523	3.74659	4.75282	4.96598	9.05501	9.01083	9.05506	5.21567	4.49664	3.74659	4.63749	4.57495	4.58635	3.74659	4.23489	4.34608	4.71545	5.74003	5.92339	5.87534	5.04846	5.53557	5.23762	4.38476	5.0178	4.46525	5.11677	9.09535	8.9706	8.79694	4.36643	5.25673	7.12222	6.48408	4.65675	5.13027	4.52536	4.56992	4.22028	4.43668	4.33751	4.96254	4.46398	3.74659	7.95012	4.44164	4.48133	5.31643	8.90194	8.78731	8.95234	4.81582	4.69008	4.63734	4.8793	9.13068	4.46875	4.99104	4.76368	4.70288	4.78926	4.73229	4.27471	8.73014	8.02784	9.12662	8.73803	9.08491	8.03796	8.67467	4.65864	4.45285	4.69807	8.5922	7.42422	8.60385	4.87209	8.26393	7.47419	8.63191	9.04416	8.17646	8.86587	4.68805	4.77086	4.22351	4.5039	5.45462	4.22864	4.97663	5.20987	4.91685	5.10415	6.73247	7.10203	7.08286	7.13256	7.61092	4.65299	7.09083	7.37522	7.71371	7.3898	4.30412	4.77496	5.07618	5.18751	4.74175	3.74659	5.05814	5.00931	4.88389	4.67293	4.79005	6.0854	9.23607	5.32065	8.02196	7.24092	4.75397	4.40912	4.20214	4.35297	9.26495	9.03504	7.12605	6.04076	7.03056	4.75265	5.10117	4.39133	4.71168	3.74659	4.74896	6.92904	7.16229	10.0134	6.37249	9.69815	7.32836	7.03611	5.76075	5.44588	5.22971	4.49451	4.67176	4.73273	5.66675	4.66023	5.11221	7.21037	5.16822	7.48487	5.73784	8.32252	8.15402	5.35522	4.8759	4.78055	4.31607	8.41095	9.00223	7.78496	7.8318	6.13897	5.97993	6.75977	6.50588	4.98298	4.76757	4.68111	4.94984	4.63068	3.74659	4.60424	6.94569	7.28197	5.47071	6.10225	4.75386	4.62317	4.83232	8.26219	8.33546	7.77084	7.02126	5.89176	5.65976	4.48907	4.52604	5.25242	8.72225	7.21027	9.72546	7.09605	6.63831	4.748	5.00037	4.60594	4.73799	10.4616	9.95171	6.62163	5.30903	5.25235	4.85286	4.85047	4.60545	5.09539	4.81308	7.65367	8.14179	10.0331	9.80805	5.61546	5.69135	5.19871	4.76887	5.23493	3.74659	4.82518	4.19955	7.78943	7.22743	5.27373	4.33189	5.31603	4.74253	9.87402	9.14953	7.1262	7.14033	5.16538	4.64854	4.80169	4.78772	5.43634	5.602	7.86897	7.91041	9.89261	9.92792	8.03685	7.74278	6.81682	6.39672	5.11711	4.97848	4.6546	4.9553	5.07989	5.32447	8.00565	6.04993	8.05328	6.48779	8.36586	7.89728	4.98128	4.69219	4.88481	5.096	8.49345	8.09232	8.46174	7.90287	6.23801	7.34587	7.76262	7.42679	5.31127	5.50915	4.98451	4.91412	4.29375	6.03606	7.43763	7.4145	6.69718	6.98154	5.11284	5.14834	8.33555	7.78762	6.90922	7.85323	6.85852	6.81871	4.61605	5.40141	4.93181	4.84436	5.17738	5.68016	5.35491	5.12232	4.43627	5.13511	4.84153	4.97305	8.38691	7.74978	6.32527	5.46406	7.50738	7.35897	5.16855	5.15391	5.14707	4.71033	8.27021	8.01137	7.70856	5.54413	8.49565	7.75113	6.83429	7.80386	5.69594	4.71974	5.4135	4.72353	5.49027	5.14409	6.75776	6.00935	5.14748	5.38203	8.26307	7.92684	7.34642	6.76077	5.96149	4.97626	6.24105	5.09777	4.8712	4.44772	5.28014	4.84907	4.55013	5.19651	4.43386	4.43326	5.36359	4.83194	5.65036	5.04888	4.89749	4.64464	4.47702	4.66875	4.56917	8.22307	7.22954	7.89369	6.45445	5.57062	6.05461	4.96545	5.02962	4.54965	3.74659	4.87937	3.74659	9.61042	9.25016	9.66933	5.31939	4.69119	5.16956	4.72068	5.11879	4.57998	5.08634	4.96974	4.80631	7.45941	5.18749	6.40731	5.03089	4.78456	4.92689	5.21291	5.0267	4.51642	9.47975	9.23888	9.42839	5.57462	5.03971	5.79789	5.05402	4.65796	5.49014	4.95349	5.43184	4.80229	5.1155	4.89572	4.87547	5.12774	5.21651	4.98548	9.86444	9.15452	9.14005	4.89981	4.85142	5.41853	4.623	4.59479	4.75197	4.93895	4.74069	4.74194	4.81837	5.013	4.17627	9.21053	8.68921	8.86861	9.66685	9.038	9.12196	5.90705	4.89971	4.77367	8.1644	7.98348	7.8034	8.70239	7.97118	7.5976	9.03722	8.54638	8.19873	4.92235	4.73111	4.90723	5.10769	4.83513	5.29514	5.1396	4.87039	4.94933	7.19368	7.08169	7.69061	7.19942	7.54443	7.00493	7.63644	7.8888	7.57489	4.89584	5.22816	4.84042	5.41739	5.49001	4.72721	5.50421	5.44706	5.06494	7.09743	9.21594	5.97272	5.85279	4.99372	4.17029	4.75031	4.24262	9.21962	8.85501	5.97366	5.90577	4.64892	4.50325	4.9026	4.30792	4.80187	4.4774	7.70782	7.74073	9.25338	9.50543	5.19368	5.36787	4.55434	4.70915	4.92782	4.71203	4.69051	3.74659	7.25978	7.29748	4.5197	4.73179	4.80788	4.35852	9.43721	9.22036	7.52531	6.5986	4.82267	4.33744	4.77542	4.86041	5.16142	4.41329	7.43935	7.51251	9.34732	9.37384	7.62845	7.6679	5.82431	6.2236	4.61758	4.37641	4.44032	4.21312	5.27302	4.63147	7.32784	5.88287	7.84505	6.1788	7.87933	7.35088	4.94035	4.42253	4.88497	4.37134	8.64214	7.84566	8.1128	7.46297	6.79358	6.44724	7.33345	7.09069	4.6382	5.23995	4.58633	6.28853	5.11694	5.04014	7.45141	6.93032	6.17091	6.75704	5.2542	5.31459	8.05678	8.13901	7.83913	7.5336	6.86523	6.71268	4.72054	4.85044	4.30686	4.88113	4.98316	4.82632	4.4859	5.00438	4.67955	4.11875	4.40329	3.74659	7.87753	8.23188	6.06708	6.33683	7.70418	8.20053	4.98554	5.14335	5.10481	4.56464	8.27123	7.6108	6.81209	7.02137	8.38374	8.29759	7.82334	7.7647	5.33235	4.79399	4.46806	4.69978	5.67987	4.5255	6.6481	6.94276	5.31658	5.32723	8.24469	7.82647	7.38978	6.90128	6.04832	5.33779	6.70102	4.74073	4.9478	4.82994	4.74986	5.11477	4.91469	4.5965	4.9117	5.56759	5.09737	5.11912	5.83115	4.95659	4.7327	4.88475	4.58597	4.75238	4.16327	7.95761	7.72699	8.11447	6.19063	5.56491	6.23969	4.6631	5.17268	4.60952	5.0469	4.73778	4.94184	9.77708	9.61231	9.77762	4.93348	4.89595	4.35247	4.66876	4.50417	4.90573	4.86069	4.68627	3.74659	5.91092	6.04605	6.00008	6.21778	4.70795	5.35999	5.52307	5.6753	5.14549	9.64048	8.72424	9.48666	5.42559	5.26437	5.74247	5.52254	4.64549	5.05642	4.80509	4.58282	4.85292	5.15693	5.52588	4.39473	4.70217	4.78135	4.78801	9.60014	9.40101	9.55109	5.2463	5.20217	5.31856	5.24677	4.76569	4.87794	4.77362	4.40481	4.75718	6.56535	5.5893	6.17915	9.0681	8.9369	9.38905	9.16314	8.98013	9.02309	4.81137	6.07651	4.61489	9.32735	7.79461	9.00105	9.19783	8.24181	8.84826	9.32323	8.20044	9.27424	4.77573	5.1211	4.62352	5.22293	6.16779	5.02044	5.55067	4.11322	4.72919	8.1756	8.10838	7.70898	7.41125	7.71902	7.61456	8.63414	8.11211	8.4219	5.50756	5.14605	4.69849	5.33531	4.87134	5.342	5.26682	4.77828	5.38131
GRMZM2G067747	9.70624	9.98971	9.82906	9.99702	9.99377	9.7321	10.1988	10.272	10.1255	8.79493	9.59776	9.1585	8.69984	9.15944	9.41708	9.59946	9.61439	9.90345	9.87037	9.91302	8.89109	9.53765	9.68746	9.15716	9.14926	9.52735	9.7609	9.7069	9.85597	9.7862	9.3633	9.88479	9.7627	9.91218	8.95395	8.93026	9.74453	9.46012	9.53996	9.6161	9.38415	9.448	9.44628	9.72862	9.7769	9.68364	9.86603	9.82633	9.57004	9.94646	9.83853	9.59566	9.96186	10.0172	9.74358	9.83737	9.59277	9.19124	9.95671	10.2845	9.96735	10.0517	9.58461	9.45194	10.196	9.34581	9.60003	9.44796	9.64042	10.0476	9.69	10.1406	10.1788	9.60932	10.2683	10.0352	10.2404	10.1579	9.82974	9.83104	9.96577	9.61449	10.3117	10.4327	9.52075	10.2398	10.5209	10.1605	9.59783	10.216	10.2374	9.41676	9.61367	9.44202	9.92217	9.9148	9.8703	10.0604	10.1959	10.2669	9.92438	9.83847	10.0187	10.1771	9.66694	9.58131	9.16516	9.18757	9.81056	9.74424	10.023	10.224	10.3826	10.2294	10.3988	10.1147	10.2207	10.2411	9.25677	10.0994	10.1046	10.0717	9.95907	10.0845	10.2493	9.93953	10.044	10.0027	9.99964	9.519	10.3091	9.82529	10.069	10.2122	9.97956	10.3993	10.1661	10.067	9.74162	9.81675	9.92049	10.1977	9.70543	10.281	10.2449	10.2579	9.96752	9.76424	9.98815	10.2895	9.37686	9.95913	9.83025	10.178	9.98394	10.0031	9.98952	10.5072	10.2598	10.2348	10.0935	9.30867	10.1738	10.0639	10.1934	10.3625	10.1909	10.0515	10.0223	9.91339	9.55826	10.1489	10.1155	9.90913	10.0427	10.1034	10.3838	10.1117	10.0875	10.3429	10.4107	10.2672	9.6172	10.1956	10.4269	10.0054	9.70653	9.79688	10.0475	9.61529	9.81049	9.5391	9.47072	9.40142	9.71257	9.75601	9.65517	9.3881	9.1961	9.22521	9.11507	9.31652	9.05032	9.08943	9.8054	10.0505	10.1422	10.3054	9.62137	10.1217	9.1008	9.39798	9.38913	9.18887	9.3996	9.70121	9.9061	10.0322	10.1728	10.0629	9.88885	9.91768	9.56872	10.0654	9.15474	9.32765	9.12657	9.73121	9.50988	9.58236	9.4042	9.5902	9.81751	9.9461	9.41624	9.1019	9.23899	9.19881	9.45608	9.77891	9.94667	9.70474	10.0488	9.39078	10.158	9.79302	10.0056	9.60645	9.83876	9.46486	9.61168	9.51725	9.60519	9.81903	9.42509	9.98356	9.01092	9.01903	9.33653	9.6513	9.77579	10.1979	9.85415	9.9932	9.67813	9.67817	8.96839	9.24579	8.97323	9.29205	9.27614	9.32576	8.91479	9.19685	9.19627	9.16128	9.64078	9.576	9.43986	9.68873	9.64968	9.43442	9.54613	9.3189	9.0468	9.24191	9.10914	9.25281	9.31918	9.50458	9.84844	9.895	9.78719	9.53529	9.33146	9.53463	9.41144	9.55436	9.07683	9.45964	9.23066	9.41521	9.12458	9.05427	9.43017	9.35698	9.54778	9.62991	9.41629	9.41421	9.39355	9.50243	9.34756	9.34047	9.07089	9.41077	9.31798	9.45745	9.25791	9.59453	9.6044	9.52209	9.50349	9.39733	9.7141	9.69055	9.26843	9.25807	9.1851	9.48702	9.34816	9.30961	9.53896	9.61618	9.59419	9.70096	9.49913	9.67605	8.98386	9.19572	9.57307	9.70772	9.39688	9.28907	9.59394	9.49598	9.6839	9.29882	9.61253	9.57975	9.43772	9.72179	9.35716	9.38063	9.54815	9.74207	9.41321	9.57732	9.50351	9.56771	9.37291	9.3977	9.51608	9.66381	9.62602	9.68055	9.64505	9.54906	9.55145	9.813	9.73117	9.77608	9.52398	9.64987	9.33191	9.41432	9.53165	9.7679	9.75022	8.91002	9.82732	9.65484	9.91253	9.87438	9.29704	9.16906	9.62394	9.86171	9.44497	9.52642	9.81084	9.74781	9.7598	9.85067	9.75952	9.94818	9.58386	9.71112	9.30407	9.33827	9.79542	9.79327	9.12827	9.56182	9.4698	9.6048	9.67617	9.7734	9.59409	9.42418	9.87397	9.99669	9.69137	9.87003	9.98384	9.89212	9.88253	10.0006	9.22273	9.76774	9.3738	9.50644	9.8844	9.78465	9.7226	10.0175	10.0751	9.50435	9.41233	9.29047	9.59154	10.0799	9.08197	9.83724	10.0507	9.8477	9.72834	9.9844	9.76016	9.50923	9.56896	9.64191	9.48828	10.0409	9.58428	9.78105	10.0485	10.1253	9.59108	10.1481	9.86536	9.20384	9.81859	9.432	9.65734	9.90721	9.8407	9.62055	9.86655	9.72369	9.48643	9.42658	9.57458	9.59695	9.65001	9.21552	9.69517	10.0037	9.85945	9.96715	10.0744	9.94215	9.74249	9.80623	9.72504	9.88588	9.84739	9.9523	9.70902	9.26369	9.56574	9.19774	9.64584	9.37768	9.73302	10.0407	9.77308	9.78892	9.97342	9.8888	9.73656	9.98602	9.98218	9.66419	9.58584	9.55907	9.75785	9.75411	9.94073	9.9721	10.2811	9.84966	9.57437	9.72389	9.61723	9.58005	9.67872	9.70218	9.54779	9.71574	9.6605	10.1525	10.222	10.2337	10.0456	10.0543	10.0909	9.88541	10.2304	9.98706	9.54436	9.63701	9.4165	9.58997	9.48406	9.82101	9.9118	10.0594	10.0748	10.0027	9.94759	9.79598	9.96913	9.83988	10.029	10.0675	10.0392	9.93952	9.01323	9.61437	9.27966	9.23753	9.57532	9.40601	9.07461	9.38272	9.26818	9.56463	9.27971	9.19953	9.49724	9.36486	9.12344	9.20045	9.30419	9.14625	9.28967	9.31158	9.42176	9.50543	9.30778	9.35004	9.50645	9.5546	9.40985	9.54408	9.49428	9.51548	9.38275	9.34506	9.29141	9.56277	9.47896	9.63501	9.45542	9.46641	9.54596	9.52739	9.70213	9.87862	9.63225	9.73915	9.4502	9.57898	9.59422	9.50082	9.41304	9.65963	9.26594	9.28838	9.52655	9.61767	9.57526	9.95134	9.52014	9.75631	9.56386	9.32101	9.30468	9.43911	9.55274	9.59409	9.53623	9.75712	9.52075	9.7114	9.73596	9.66452	9.51545	9.11848	9.12065	9.50887	9.41502	9.61124	9.5109	9.5104	9.70636	9.88668	9.70099	9.63758	9.75111	9.6175	9.55709	9.70771	9.39152	9.32452	9.3948	9.72101	9.45157	9.41776	9.57481	9.31813	9.45248	9.24482	9.56325	9.87646	9.41623	9.59469	9.66875	9.45925	9.95097	9.84017	9.76375	9.78853	9.90183	9.95938	9.29088	9.35011	9.74509	9.72623	9.52909	9.69039	9.65876	9.84254	9.88633	9.74066	9.34332	9.56181	9.50685	9.56317	9.69896	9.79523	9.47068	9.58592	9.64774	9.81628	9.25618	9.53825	9.63888	9.79847	9.18742	9.49642	9.56262	10.0202	9.31702	9.81637	9.52723	9.90387	9.39605	9.41313	9.53633	9.75785	9.72006	9.87002	9.38477	9.63092	9.57533	9.74167	9.55989	9.60889	9.73392	9.64375	9.622	9.99627	10.1625	9.73909	10.026	10.1318	10.0568	9.27236	9.53516	9.56794	9.73792	9.90327	9.66046	10.0212	9.92963	10.0439	10.0079	9.8921	9.91955	9.91063	9.74538	9.89376	10.0118	10.2119	10.028	10.1957	10.209	10.1412	10.2686	10.2107	10.1875	9.34432	9.25847	9.46834	9.36387	10.0278	9.80717	9.82564	9.85033	10.0646	9.89292	9.94344	9.44604	9.25697	9.74283	9.22489	9.86998	10.0874	10.0621	10.0449	10.0846	9.88819	9.85165	9.89515	10.0364	9.96026	9.85428	9.89257	9.86559	9.86791	9.84577	9.58868	9.98202	9.57114	9.59563	10.1715	9.81488	9.884	9.90018	10.0429	9.97057	9.92876	10.1485	9.80396	9.65191	9.62217	9.74961	9.4398	9.63666	10.0833	10.0285	10.0442	9.62675	9.60417	9.61065	9.41621	9.28274	9.62033	9.64091	9.50811	9.57934	10.1356	10.1342	10.3624	9.98877	9.79855	10.0922	9.99751	10.0539	9.77631	9.39178	9.29654	9.84817	9.81221	9.952	9.81384	9.4224	9.95889	9.60567	9.94947	9.92929	9.77455	10.0142	9.996	10.0776	9.33588	10.1247	10.1242
GRMZM2G067752	10.4622	10.926	10.6223	9.98963	9.94039	10.3594	10.4644	10.0315	10.3469	9.58945	10.5254	9.39306	9.58015	9.66141	10.542	10.522	9.93626	9.84683	10.5251	10.3658	9.29864	10.0717	9.49467	9.436	9.53264	10.1662	10.1315	9.9309	10.1204	10.4963	10.176	10.3031	10.9703	10.944	9.19494	9.3116	9.53278	9.37083	9.8403	10.0376	9.75549	10.2575	9.97459	10.0992	10.0092	10.197	10.3671	10.1074	10.6617	10.4299	10.5517	9.64937	10.7022	10.5119	10.7746	10.0056	9.63857	9.19785	10.3497	10.4512	9.98887	10.134	10.1436	9.78723	10.397	9.65314	9.74247	9.69186	9.76788	10.0507	10.0438	9.6274	9.58609	10.0595	9.77627	9.9961	9.9218	9.74682	10.6304	10.5596	10.6119	9.59963	9.57464	9.71588	11.0256	10.1211	9.74222	9.71367	9.70907	9.8457	9.80569	9.50125	9.5158	9.74282	10.018	10.8923	10.0657	10.2605	9.95178	9.95959	9.64238	10.6225	10.6046	10.6031	10.38	9.70576	10.1492	10.2016	9.96204	10.4484	10.3079	10.1326	9.52109	9.57401	9.55391	9.9573	9.6962	9.97672	10.4929	10.6096	10.2359	10.4486	10.5869	10.8992	10.7614	10.32	10.1852	9.83595	9.18677	10.4487	10.0673	9.63406	9.87607	9.87348	10.0659	10.1051	10.0814	10.5176	10.5438	10.7961	10.5669	10.5904	10.5795	10.6952	10.0321	10.0986	10.0147	10.6144	10.444	10.6636	9.49696	10.6751	10.4866	10.6244	10.5362	10.6094	10.7148	9.68494	9.83573	9.43452	10.0427	9.86238	9.75841	9.76566	10.3804	10.1041	9.6502	10.3508	10.477	10.2385	10.3321	10.4201	9.4874	10.2801	10.3617	10.2972	10.3156	9.45837	10.2481	9.54731	9.68494	9.16591	9.57636	9.4777	9.60678	9.43889	9.83649	9.94379	10.641	10.5333	10.1593	10.6066	10.7481	10.1097	10.0448	10.5394	10.3783	10.6412	10.3983	10.3244	10.5305	10.4112	9.80824	9.78789	10.0289	10.2944	11.0893	10.6031	10.325	10.2904	10.3786	10.4221	10.241	9.8957	9.83315	9.87834	9.7918	9.55412	9.72169	10.1798	10.1677	10.576	9.97603	10.6883	9.71513	9.8619	9.51149	9.95165	10.3629	10.3363	9.94299	10.0083	10.2875	10.1495	10.5001	10.341	9.61862	9.67168	9.7542	9.96758	10.2566	10.0355	9.97055	10.4941	9.95393	10.1972	10.2386	10.9745	10.8764	10.2304	10.2626	9.30523	9.3837	9.83587	10.494	9.69143	9.53769	9.49157	10.0304	10.1261	10.1073	10.2181	9.91878	9.96595	10.4927	10.4912	10.2722	10.43	10.3272	10.3897	10.0874	9.93125	10.6391	10.66	10.2713	10.3307	9.94245	9.76348	9.5363	9.77657	10.4386	10.0795	11.3027	10.7746	10.0564	9.98464	10.3727	10.3711	9.47149	9.4346	9.4678	9.42849	9.95956	10.0577	10.8679	10.6156	10.188	10.2851	9.64005	9.62021	10.1832	10.3255	10.3826	10.4805	9.97096	9.98547	9.57287	9.6285	10.1227	10.2354	11.0294	11.0487	10.2165	10.202	10.3547	10.4544	9.84414	9.56892	9.72092	9.79957	9.40766	9.44167	10.0973	10.1161	10.7675	10.7174	9.39713	9.46746	9.346	9.51808	10.3468	10.2929	9.9621	9.82905	10.3469	10.3839	10.2699	9.99864	9.25943	9.37481	9.56349	9.4407	10.2531	10.0735	9.72003	9.84424	10.2557	10.2415	11.0145	11.1112	10.0301	10.0027	9.07427	9.32814	9.3396	9.25188	9.67028	9.52697	9.99554	9.74564	10.0988	9.78609	9.76137	9.67378	10.2315	10.0164	10.912	10.6848	9.86118	9.43733	10.2867	10.2032	10.2814	9.66062	9.35202	9.22033	9.61399	9.66716	10.123	10.2103	9.87941	9.83129	10.3097	10.011	9.41392	9.37654	9.62394	9.60132	9.89436	9.6956	10.1096	9.85617	9.71836	9.7678	10.1744	10.079	11.1663	10.9722	9.3212	9.17375	9.63468	9.84594	9.47199	9.46514	9.87177	9.65985	9.59976	9.33509	9.37813	9.57553	9.82119	9.76029	10.1712	10.051	10.0638	10.8794	10.5638	10.592	9.4367	9.933	9.11766	10.3919	10.2274	9.97765	10.21	9.95457	10.059	9.38335	9.42905	9.07668	9.61996	9.5191	9.34886	10.1415	9.82688	9.83202	10.6269	9.92424	10.0878	10.3551	10.4429	10.3657	9.5849	9.65561	9.8786	10.0425	9.88066	9.96667	10.1157	9.80907	10.0444	9.34059	10.0557	9.39827	9.93358	10.0494	9.90285	10.3497	9.59492	9.74523	10.5299	10.4145	10.3306	9.7001	10.0568	9.25388	10.2183	9.81263	9.59448	9.77969	9.49514	9.60886	10.0254	9.77864	9.66943	10.7638	10.2109	10.2047	10.419	10.4408	10.379	9.86858	10.0202	10.1029	10.0351	9.98464	10.0749	10.1527	9.71631	9.70996	10.0167	9.61786	9.85338	10.6022	10.4338	10.4149	10.134	10.4041	10.287	9.85422	9.75232	9.42297	10.2625	10.1308	10.1758	10.2776	10.13	10.1364	10.2938	10.2943	10.1491	9.26784	9.49917	9.31428	9.4296	9.73431	9.71614	10.1202	10.005	9.89083	9.99482	9.96264	10.1987	10.0187	10.1059	10.0682	10.0359	9.96794	10.1109	9.22116	9.28543	9.25295	9.20646	9.13243	8.99778	9.31328	9.39823	9.16591	10.1823	10.1913	10.0616	10.0937	9.94173	9.89205	10.6364	10.6671	10.2092	10.2065	9.75962	9.73664	9.59326	9.59024	10.3512	10.2541	11.0761	11.0832	10.0555	9.94745	10.1389	10.209	9.44199	9.55242	9.63547	9.52252	10.3712	10.3114	10.5989	10.6821	10.1959	10.2383	9.65338	9.73163	10.3868	10.3184	10.2873	10.1664	9.89393	9.92711	9.34528	9.57314	10.0079	10.0262	10.9597	10.8582	9.92138	9.88261	10.5368	10.4725	9.72701	9.67574	9.66096	9.77205	9.35735	9.46667	10.0226	10.0002	10.6473	10.5799	9.38632	9.50898	9.38316	9.69736	10.0989	10.1538	9.64992	9.81238	10.2825	10.2545	10.4865	9.69963	9.4079	9.36471	9.79017	9.784	10.1116	10.1299	9.82196	9.58545	10.1383	10.2437	10.8333	10.8846	10.2981	10.2493	9.20121	9.34384	9.61744	9.74825	9.8721	9.67668	9.78633	9.96947	9.76236	10.0025	9.50975	9.55112	10.2271	10.1316	10.9007	10.6465	9.91553	9.62418	10.175	10.3907	10.2163	10.2686	9.31181	9.3308	9.58592	9.6494	10.5038	10.2256	9.99692	9.95552	10.3767	10.4687	9.54115	9.37729	9.83847	9.58742	9.99919	9.95933	10.2701	10.2223	9.90051	10.0467	10.471	10.2909	10.9742	10.9809	9.3517	9.19687	9.55423	9.53219	9.53736	9.68189	9.97982	9.82719	10.08	9.91494	10.0274	9.95661	10.1661	10.0549	10.4261	10.373	10.2561	10.8758	10.5144	10.831	9.53663	9.58653	9.07162	10.4209	10.4391	9.93658	10.1475	10.1009	10.137	9.47502	9.50311	9.51461	9.88673	9.88716	9.88565	9.556	9.80082	9.32749	10.0193	9.91198	9.62841	10.3668	10.2292	10.2648	9.80687	9.47579	9.61353	9.86573	9.77772	9.76471	10.0811	9.54632	9.88674	9.44981	9.27602	9.26283	9.4261	10.1203	10.0456	9.94521	9.72013	10.0148	10.2341	10.3862	10.277	9.52755	9.6714	9.67145	10.3329	10.0745	10.053	9.43803	9.4453	9.37663	9.66461	9.71758	9.98239	10.3779	10.202	10.2471	10.3154	10.3231	10.2629	9.72338	10.0018	9.73418	10.431	10.3412	10.4277	10.2256	10.2981	10.262	9.80878	9.74044	9.37437	10.4853	10.2185	10.3617	10.2918	10.4392	10.2846	9.44542	9.67425	9.66586	10.4868	10.3534	10.3463	10.5133	10.2709	10.3912	10.4622	10.2925	10.3171	9.34316	9.29884	9.05742	9.48093	9.64987	9.40138	10.1354	9.98481	10.0822	10.1269	9.9849	10.0437	10.1215	10.0375	10.0696	10.2332	10.2556	10.2267	9.63077	9.45514	9.26265	9.65685	9.44581	9.3448	9.29893	9.67489	9.78287
GRMZM2G067756	9.1194	8.27929	8.51724	9.07976	9.69099	8.53564	7.95577	8.24	8.13912	9.14646	8.97311	8.99623	9.56153	9.13107	8.88274	9.16433	10.0233	10.4173	9.3457	8.93347	9.14038	9.48532	8.93802	9.42277	9.40616	9.63094	9.50819	10.3181	10.4559	8.95313	9.44118	8.61054	8.23636	7.71826	9.9339	9.84972	10.1227	10.0934	9.06943	8.88571	10.0156	8.64795	10.1282	9.37313	10.0349	10.4483	9.87189	10.3368	8.87455	8.12566	8.45233	10.5171	8.42618	8.63464	8.15373	9.1284	9.68297	10.0456	8.32092	7.83335	9.48661	8.35689	8.91399	9.32502	8.40322	9.03484	9.10284	9.02808	9.33506	8.98643	9.13081	8.57972	8.43366	8.93251	8.63397	8.59796	8.69325	8.61081	9.02908	8.98254	9.02149	8.90831	8.5176	8.47811	7.96964	7.93318	8.01211	8.0251	7.99063	7.85676	7.98543	9.79499	9.87806	9.72001	9.0794	8.48228	8.87699	8.62001	8.51609	8.746	8.58644	9.0673	9.0706	9.09237	9.50896	9.71171	8.97383	9.00653	9.46533	8.33414	8.27348	8.28644	8.49468	8.50318	8.38626	8.54525	8.42481	8.15245	9.39053	8.68762	8.7666	8.76595	9.12275	8.90948	9.07151	8.50299	8.75621	8.88976	8.27275	9.238	7.92834	9.25947	7.78588	8.11361	8.84631	8.91411	8.96927	9.14844	9.32565	8.84765	9.16799	9.00584	9.27444	8.76781	9.17341	9.20693	8.97054	9.13268	9.39866	9.11045	10.0282	9.08816	9.2676	8.86207	8.92927	8.94255	9.01872	8.81805	8.2523	8.61744	8.94975	9.82316	8.64385	9.04539	8.72213	8.68465	8.57763	9.1398	9.24055	9.30085	9.49609	8.93668	10.3739	9.31048	9.02521	8.98137	8.9227	8.2446	8.25992	8.04656	8.06011	7.97448	10.5927	7.97627	8.01097	8.24429	9.12327	8.96074	8.73155	8.78023	9.41219	8.91913	9.09234	9.41108	9.742	8.82301	9.16488	8.59127	8.70323	9.02053	9.05536	9.08876	9.76881	9.84035	9.38769	9.29729	7.59006	7.82103	9.15752	9.16409	8.42821	9.16802	8.09444	8.99271	8.94669	9.64237	9.82388	10.3804	10.3774	9.84363	9.83664	8.65851	9.36251	8.44282	9.39976	9.95644	9.07739	9.34894	9.01838	9.11004	9.36706	9.75568	9.55503	9.63419	9.31205	8.89286	9.076	9.06162	9.32011	9.36954	9.30788	9.59531	9.85015	8.1214	10.1678	9.6071	9.44787	8.00695	7.95169	9.57814	9.64204	9.94012	9.87834	9.25854	8.02902	9.88104	8.98243	9.00394	8.67724	8.76652	9.69966	9.68765	10.1363	10.4764	9.48345	8.8713	8.80645	8.63233	9.07775	8.98092	8.96873	9.27134	7.83793	7.83141	7.85029	8.28426	9.27733	9.19047	9.62303	9.82352	8.62663	7.98561	7.7775	8.23186	8.83301	8.93927	8.90721	8.77949	9.71767	9.7102	10.0667	9.6574	9.00818	8.60053	7.19611	8.05693	8.95943	8.92624	8.53832	9.36231	8.05726	7.99472	8.88734	8.6557	9.04531	9.18754	9.30844	9.83219	8.98528	8.68664	7.64001	7.99463	8.97266	9.01003	8.32009	8.42111	9.06048	8.91383	9.09901	9.54814	9.80511	9.81639	9.47869	8.94786	8.25528	7.92596	9.05409	9.59841	9.2203	9.36104	8.87978	8.72876	9.66191	9.80635	8.99949	9.18491	9.11863	9.39606	9.0797	9.23834	9.3641	9.19563	9.27039	9.44767	9.96437	10.086	9.00938	8.93517	8.12032	8.01002	8.9368	9.67165	9.90747	9.72722	9.94408	9.82886	8.86799	8.84378	9.12649	9.0179	9.6424	9.20737	10.1105	9.76054	9.0458	8.77882	8.11466	8.62071	8.26297	8.74216	8.14247	8.09487	8.66128	8.87178	9.00496	8.80491	9.39751	8.95873	9.27059	9.07298	10.3389	10.3918	9.07609	8.61557	8.97281	8.92479	9.32205	9.07652	9.12906	8.83654	9.45841	9.51295	10.2262	10.285	8.53436	8.30437	7.78339	7.75867	10.0268	9.99825	9.91193	9.45295	9.10956	8.95585	9.03132	8.99384	9.83915	10.1923	9.81017	10.1042	10.0742	10.1928	8.53186	8.14416	8.12597	8.3266	8.71645	8.60908	9.85389	8.77536	9.8204	8.4406	8.21132	8.56295	8.49004	8.19414	8.31823	9.12482	8.94894	9.00625	9.10051	9.1201	9.68575	8.26232	8.5467	8.5612	8.47761	8.41797	8.60916	8.81751	8.877	9.00074	9.69822	8.35233	8.98034	8.54807	8.46555	8.30029	8.10888	7.88895	8.30759	9.37484	8.80341	9.87278	8.39766	8.34295	8.80688	8.47502	8.61828	8.54187	8.83115	9.16392	8.93413	9.43737	8.588	9.62754	8.50233	8.28016	9.04059	8.23475	8.18427	8.49095	8.02514	8.46944	8.48528	7.72644	8.48855	8.00169	9.00349	9.08062	8.85658	9.45582	8.54482	8.89688	8.21404	7.99081	8.25032	8.33498	8.42847	8.09683	8.19586	8.54241	8.62433	9.13415	9.23109	9.21643	8.90647	9.0302	9.01402	8.448	8.43794	8.5548	9.17101	9.14662	9.09637	9.14992	9.1699	9.2792	9.08182	9.04687	9.13789	8.44199	8.63541	8.47289	8.43629	8.37644	8.56891	8.46434	8.75705	7.95688	9.3935	9.21265	9.53051	9.21535	9.2374	9.13552	8.91075	8.93021	8.84414	7.85414	8.24912	8.44765	8.10275	8.22791	8.07473	7.89298	8.07744	8.19591	8.75949	8.56135	8.90622	9.05653	9.06697	9.16637	8.00817	7.96847	8.90794	9.01704	9.23608	9.41267	9.61172	9.77425	8.50645	8.66922	7.80569	8.27382	8.774	8.87254	8.74779	9.15847	10.0441	9.51992	10.3026	10.1751	8.78876	9.08168	7.99077	7.96416	9.09285	9.3153	9.13804	9.72372	8.66239	9.03713	8.99449	8.89286	9.27346	9.28562	9.7186	9.95694	9.50872	9.04934	8.22788	7.87469	9.06266	9.21053	8.95548	8.97356	8.83148	8.92513	9.44815	9.68815	10.1227	10.2033	9.62409	9.48124	7.84658	7.97666	9.09043	9.53966	8.91191	9.0155	9.17991	9.25382	9.53973	10.1671	9.4233	9.3807	9.16452	8.97352	8.92351	8.98266	9.10439	9.26098	9.43038	9.50384	9.75283	10.0334	9.71311	9.1992	7.91961	7.60219	9.39082	9.44932	9.76392	9.62864	9.99433	10.0355	8.72671	8.88319	8.81275	8.87124	9.64095	9.79311	10.2108	10.268	9.48528	9.00114	8.43993	7.99731	9.10987	9.38716	8.42229	8.4424	8.55207	7.95722	9.01457	8.98492	9.31569	9.01294	9.36677	9.41108	10.0326	10.4808	9.45357	8.75244	8.88296	8.80524	8.85508	8.85639	8.8423	9.00159	9.40934	9.74463	10.2079	10.2972	8.82931	8.31247	7.69151	7.06318	9.65826	9.60527	9.92328	9.65801	8.94828	9.01148	8.90549	9.01488	9.54277	9.93386	9.79306	10.0433	9.93143	10.1561	8.38262	8.1047	8.31712	8.26467	8.38777	8.16375	9.561	9.70304	10.0122	8.24145	7.78573	9.03808	8.2338	7.99171	7.86752	8.92132	8.99867	8.84272	9.06594	9.05793	9.0478	8.50723	8.73666	7.92942	8.61256	8.89698	8.4378	8.57833	8.67807	8.72099	8.35947	8.3949	8.24089	8.11503	7.76959	8.01179	8.28154	8.20992	8.00084	9.69383	10.0093	9.80925	9.78521	9.00275	8.57394	8.80117	8.63235	8.78696	8.67545	8.6112	8.89975	9.70285	9.49545	9.8028	8.31669	8.27304	8.5176	8.6237	8.39265	8.79083	8.58317	8.71817	8.71081	8.64	8.47582	8.68529	8.73992	8.8992	8.95572	9.44421	8.66319	9.45476	8.57131	7.968	8.35816	8.34101	8.17584	8.17586	8.73495	8.78208	8.55777	9.00514	8.98421	9.12607	8.97279	8.85373	9.074	8.56318	8.55911	8.39649	9.07531	9.30328	9.16401	9.01199	9.2316	9.1571	8.69372	8.93337	8.85477	8.57977	8.49514	8.17019	8.66587	8.60251	8.59174	8.74627	8.65432	8.48243	9.37308	9.42135	9.17395	8.91897	9.09553	8.84484	9.15927	8.75831	8.97264	8.41605	8.18073	8.41944	8.09463	8.33049	8.03017	7.94307	7.97569	7.98041
GRMZM2G067764	9.25676	8.07247	8.01117	9.61014	9.74104	9.43686	8.97011	9.48966	9.21777	9.98779	10.0746	9.90678	10.0921	9.95125	9.99823	10.004	10.2196	10.1241	9.64101	9.52622	9.8207	10.6715	10.0659	10.0284	9.98606	10.331	10.0054	10.1405	9.99702	9.302	10.5368	9.14392	8.1673	8.824	10.1813	10.147	10.2128	9.86903	9.98199	10.0206	10.6031	9.92413	10.5158	9.88375	10.2513	9.97607	9.63738	9.99748	9.16148	9.06897	9.11176	10.3672	8.10443	8.35607	8.0318	9.44602	9.70197	9.89111	9.26791	9.45241	9.75771	9.25005	9.4332	9.51559	9.31546	10.2463	10.0837	10.0885	10.2888	10.1489	10.1251	8.26318	8.30055	9.22817	8.12334	8.55676	7.94879	7.92566	9.7952	9.79897	9.812	9.36405	9.37136	9.20247	7.66498	9.23513	9.01844	8.85215	9.02284	9.33041	8.86212	10.2637	10.0867	9.96854	9.59135	8.27936	9.43161	9.40784	8.13041	7.78029	7.81134	9.86224	9.9385	9.88087	10.3773	10.049	10.138	10.0355	9.62119	9.1364	9.21485	8.63549	8.02107	8.21429	8.2024	8.22541	7.76818	8.46711	10.2404	8.21823	7.80394	7.72087	9.78624	9.88008	9.80965	9.22668	9.14928	9.38999	8.94358	9.79481	8.9267	9.61659	9.09173	9.21556	8.10395	8.18808	8.58072	9.98124	9.96023	9.6896	10.0308	9.9796	10.0584	9.95505	7.79427	8.01758	8.23679	10.0971	10.1202	10.108	10.3881	10.1318	10.0407	10.1295	9.93517	10.0344	9.90695	7.92915	7.99675	8.13342	8.05442	10.5049	7.76895	8.15626	7.76894	8.23229	7.71853	10.0898	10.0512	10.199	10.2518	10.0609	10.4507	10.2108	10.0585	10.028	10.0749	9.18148	8.9788	9.24991	9.04846	9.12422	10.2963	9.73636	9.07297	9.02518	8.93763	9.14031	8.94124	9.9736	9.74425	10.1468	10.0238	10.435	10.1377	9.63632	9.3964	9.82916	9.68416	9.81297	10.4607	10.1063	10.3196	10.0229	9.76076	9.51787	7.17385	8.53265	10.1008	10.2036	9.64503	10.6181	9.65519	10.1499	10.1814	10.4739	10.4174	10.4496	10.2823	9.50551	9.39465	8.92678	10.2729	8.34068	10.3942	10.3211	10.0983	10.1399	9.98871	9.93854	10.1906	10.0211	9.59969	9.7345	9.98079	9.81455	10.0629	9.90284	10.1747	10.2035	10.4257	10.2157	10.42	8.89165	10.2057	9.53602	9.50908	8.16555	8.30432	10.0175	10.0082	10.273	10.1863	9.78353	8.96574	9.99969	9.91456	9.79304	9.88258	10.0727	10.426	10.3899	10.2626	10.096	9.40177	10.1598	9.83097	9.97724	10.2998	10.304	10.0173	10.0491	8.68744	8.75653	9.99398	9.92179	10.5558	10.2502	10.1669	9.85129	9.06186	8.87151	7.67693	7.72873	9.85734	9.75253	9.82956	9.75809	10.3164	10.1054	10.0971	9.83124	8.79023	8.86768	7.97085	8.43673	10.2128	9.93251	10.262	9.92288	9.08197	8.89583	9.74512	9.5306	10.0318	9.97922	10.1398	9.99978	9.37066	8.92935	7.91203	7.86133	9.70225	9.67277	9.53254	9.34824	10.0187	9.89313	10.1501	10.0986	10.1696	9.89727	9.19389	9.15928	7.55688	8.01539	10.0801	10.204	9.92561	9.96741	9.80107	9.60021	10.0529	9.68327	9.42288	9.19625	9.93494	9.81861	9.93104	10.0478	10.0024	10.0905	9.75711	9.68012	9.91467	9.70626	9.23326	8.87301	7.71193	7.71114	9.68386	9.72626	10.2336	10.1281	10.1238	9.94748	9.90634	9.83397	10.1157	9.97095	9.93772	9.88587	9.99753	9.73696	8.95117	8.97289	7.63324	7.99437	9.24176	9.61251	9.20538	9.02804	9.04799	9.51078	10.0019	9.98802	10.0355	10.0843	9.84688	9.55014	9.77855	9.77618	9.14744	8.93402	9.83744	9.96518	9.8427	10.1483	9.78463	9.95384	9.95825	9.80501	9.90279	9.94886	8.93417	9.12208	8.00425	8.59009	10.3122	10.1624	10.0869	9.83871	9.902	9.90243	10.0698	10.0533	9.99734	10.0217	10.0083	9.88823	9.49953	9.75625	8.79648	9.08094	9.04297	7.92038	8.31319	8.28235	9.86154	9.5703	10.1049	9.26554	9.2103	9.25743	8.89165	9.02572	9.18969	9.83366	10.0403	9.9721	10.0383	10.1066	10.2153	7.62538	7.48772	8.01132	7.75294	7.53845	8.11278	9.63609	9.65619	9.52016	9.76191	9.20898	9.27527	9.01077	9.22747	8.98786	9.14797	9.28912	8.8719	10.014	9.28544	10.13	9.21544	9.09722	9.46512	7.23437	7.78158	8.15227	9.68969	9.83904	9.66032	10.1568	9.33162	10.0441	9.30883	9.04785	10.0026	7.43153	7.92266	7.64851	7.37256	7.58088	8.33088	7.12205	7.64351	7.79439	9.48822	9.7489	9.72631	9.69951	9.34414	9.38391	8.91921	8.91	8.55411	9.05267	9.14461	9.21833	7.44513	7.72678	7.87519	9.80384	10.0012	10.0666	9.52451	9.7458	9.85076	7.68297	7.47188	8.00128	10.0193	9.96734	10.0367	9.89657	9.9363	9.89205	9.81154	9.8154	9.96091	7.89499	7.52817	7.74429	7.77428	7.61292	7.7981	7.76628	7.65045	7.65359	9.81743	9.85156	10.0885	9.9355	10.1308	9.89727	9.82355	9.83572	9.86991	8.97242	9.09902	9.1263	8.84886	9.15009	9.16735	9.42904	9.17278	9.16591	9.99602	9.86404	10.3414	10.4054	10.0163	9.89028	8.93795	8.67165	10.0663	10.1072	10.2651	10.2576	9.95574	10.0406	9.1442	9.12532	8.0301	8.12689	9.99291	9.85933	9.90604	9.83945	10.3055	10.3647	10.011	9.93727	9.0104	9.12748	8.2578	8.1158	10.244	10.2277	10.3075	10.215	9.18001	9.34253	9.95422	9.79321	9.9777	10.0354	10.2441	10.0603	9.35803	9.03784	8.0541	7.87469	9.79714	9.77667	9.57344	9.63661	10.0506	10.0303	10.2551	10.1841	10.1865	9.90906	9.49082	9.0456	7.87031	8.13694	10.3142	10.2039	9.98267	10.1025	10.0918	9.90421	10.2871	9.95117	9.3153	9.20635	9.85713	10.0983	10.0365	10.0399	10.1243	10.0994	9.93184	9.94738	10.2317	9.93032	9.52893	9.39932	7.75448	7.97835	9.84124	9.7282	10.2078	10.1527	9.82995	10.1214	9.99795	9.94215	10.0086	9.94243	10.2082	10.2121	10.0964	9.96392	9.27533	9.16147	7.70091	7.86913	9.45429	9.50564	9.1741	9.09421	9.21056	9.30505	10.1231	10.032	10.1375	10.0485	9.89936	9.63624	9.98305	9.81325	9.37012	9.106	10.1007	10.0457	10.1333	10.139	9.82048	9.86008	10.0328	9.57237	9.96598	9.79693	9.09364	8.8802	8.36033	7.81037	10.3324	10.1245	10.1887	10.0171	9.98383	9.85192	10.1257	10.0226	10.0834	10.0439	10.0627	9.89048	9.52634	9.96468	9.08294	9.05709	8.97669	7.84949	7.57275	7.75806	9.71232	9.8016	9.94767	9.25841	9.04057	9.36852	9.39925	9.40473	9.22992	9.96763	9.97918	9.99132	10.0967	10.007	10.054	7.96286	7.69177	8.21476	7.70793	7.83363	8.38458	9.62042	9.57865	9.60591	9.32536	9.1275	9.34425	8.93748	8.72167	8.74744	9.22761	9.03192	9.08755	10.2434	10.0466	10.0779	10.139	9.50877	9.55122	8.04248	7.77245	8.06969	9.70814	9.77157	9.52752	9.95396	9.73251	9.86651	9.19604	9.19797	8.93704	8.11732	7.93657	8.20744	7.92582	7.78574	7.56847	7.75041	7.72487	8.07151	9.63935	9.72919	9.66116	9.66819	9.17105	9.61937	8.79021	8.79009	9.04474	9.03099	8.90445	8.83638	7.95658	7.95371	8.0483	9.65216	9.97577	9.87992	9.69626	9.83617	9.68592	7.90858	8.18736	7.87974	9.72419	10.0149	9.92279	9.81184	9.88657	9.98457	9.65852	9.82626	9.861	8.19429	8.14788	8.10723	7.59093	8.44716	7.93601	7.68443	8.24926	7.66721	10.0442	10.0552	9.94895	9.92456	9.9323	9.96255	10.0517	9.73991	9.84512	9.15894	8.97033	8.99198	8.95586	8.87258	8.79202	9.10987	9.13407	9.15242
GRMZM2G067789	9.16308	9.53029	9.58954	9.65992	9.70464	9.85564	9.75156	9.82115	10.0706	10.5822	10.8358	10.6021	10.109	10.2562	10.3304	10.1907	9.77054	9.39354	9.20951	9.11939	10.4126	9.86039	10.6078	10.1377	10.1748	10.0272	10.068	9.44744	9.45661	9.10116	10.0299	9.27269	9.64085	9.58304	9.8363	10.0648	9.89969	9.79961	10.6703	10.7572	9.61035	10.6833	10.2476	10.191	10.1504	9.56212	9.22905	9.42656	9.51378	10.0862	9.64293	9.43672	9.65299	9.58633	9.24241	9.78886	9.54846	9.84134	9.91345	9.90657	9.70481	9.82712	8.91839	9.71856	10.1947	10.568	10.7431	10.6813	10.3387	10.3571	10.3923	9.94884	9.68126	8.98438	9.71642	9.71536	9.415	9.60634	10.7126	10.7506	10.9261	9.53863	9.95691	10.0059	9.41303	9.82568	10.0052	10.1674	9.90405	9.98947	10.029	10.0593	9.92074	10.2216	9.84722	9.77575	9.82617	10.064	9.43419	9.77871	9.54774	10.7641	10.7304	10.8008	10.293	9.95683	9.98981	9.60468	9.92646	9.90828	9.94696	10.1911	9.78266	9.52886	9.74076	9.72988	9.42226	9.76343	10.2732	9.65816	9.39281	9.5785	10.6216	10.5771	10.4729	10.0716	10.2606	9.91859	10.2954	10.7484	9.95199	9.63791	9.97075	9.93532	9.81338	9.71003	9.60327	10.5215	10.6405	10.8551	10.6017	10.3751	10.7485	10.5519	9.93737	9.92199	9.84941	10.5683	10.6875	10.4041	9.84584	10.2764	10.7343	10.3973	10.3979	10.673	10.4953	9.87893	9.85235	10.3116	9.80088	9.85042	9.71751	9.88794	9.52458	9.92975	9.766	10.0883	10.2478	10.8029	10.4318	10.3319	9.34279	10.7293	10.6626	10.388	10.634	10.552	9.98592	10.3411	10.0797	10.4417	9.46704	10.0647	10.1382	10.3034	8.76782	8.9678	9.41415	10.8074	9.4281	10.1661	10.3787	9.91299	9.84865	9.09295	9.08718	10.8611	10.5554	10.0972	10.111	10.2497	9.83593	9.84892	8.9078	8.75365	9.34483	9.43471	9.98735	9.83092	10.8598	10.146	10.9227	10.6387	10.7663	10.0997	9.86411	9.52176	9.41359	9.12927	9.07223	9.60761	9.41836	9.25633	10.5174	10.4251	10.8632	10.5304	10.2698	10.1433	9.9289	9.89566	9.28235	9.05193	10.5387	10.6358	10.5895	10.6863	10.2769	10.3571	9.87543	10.0614	9.64515	9.14942	9.40469	9.00784	9.07789	9.56444	9.75149	9.90874	10.0256	9.9299	10.0853	9.42197	9.32132	10.0299	10.5725	10.7105	10.9028	10.694	9.92578	9.7859	9.46395	9.66249	9.11188	10.528	9.79389	10.52	10.0235	9.93202	9.47807	9.60512	9.21404	9.10307	10.6815	10.634	10.0059	10.0818	9.49889	9.52592	9.04907	9.3372	9.6555	9.84374	9.79862	10.319	10.7448	10.6708	10.1161	10.0167	9.73238	9.49224	8.43498	9.39656	9.40022	9.44632	9.95649	10.3045	9.70745	9.68054	9.15348	9.03786	10.5463	10.3705	10.0218	10.1389	9.55858	9.53671	9.10489	9.32669	9.38616	9.67347	9.89386	9.93809	10.602	10.8149	10.4858	10.6403	10.1396	9.96837	9.80301	9.44167	9.13515	9.04567	9.59288	9.2818	10.5241	10.1607	10.661	10.1979	10.0891	10.0678	9.78662	9.67802	9.04828	9.29713	10.2381	10.0637	10.4787	10.5525	10.2811	10.376	10.0832	10.0279	9.51034	9.60914	9.13087	9.30824	9.60169	9.67542	9.81807	9.70942	10.014	10.1536	9.7184	9.93365	10.6113	10.7484	10.2489	10.5095	10.0263	10.0435	9.69918	9.51922	9.1444	9.21494	9.47665	9.67185	9.69994	10.0547	9.74701	9.60215	10.0211	9.94069	10.3889	10.7648	10.2118	10.4515	9.95472	10.1288	9.32177	9.27213	8.99588	9.0205	10.5233	10.6143	10.1817	10.2087	10.4761	10.5278	9.93141	9.95334	9.3786	9.1006	9.01406	9.02797	9.50449	9.39102	10.2004	10.0455	10.171	9.9255	10.7633	10.7378	10.2717	10.3803	9.82498	9.75852	9.97808	9.55947	9.11387	9.1984	9.15007	9.24455	9.29449	9.4838	9.61476	9.70092	9.74719	10.0193	9.9149	9.80794	10.0691	9.49082	9.92607	10.1093	10.0489	10.6162	10.5905	10.6298	10.1517	10.2515	9.90071	9.63304	9.43365	9.51882	9.56428	9.43638	9.44477	10.7118	10.5775	10.7554	9.60347	10.1645	9.85874	9.83727	10.3072	10.006	10.0222	9.98414	10.1851	10.3202	9.35991	10.2203	9.90822	9.90097	9.87758	9.54565	9.59281	9.6727	10.7141	10.4797	10.6654	10.3604	9.86857	10.0012	9.61493	9.44182	10.3659	9.52082	9.55791	9.68493	9.53656	9.71156	9.65866	9.39049	9.52025	9.44842	10.5133	10.5238	10.5068	9.90986	10.0575	9.98498	9.90892	9.93623	10.0498	10.0029	9.92381	10.1421	9.53797	9.58864	9.4868	10.48	10.5098	10.5816	10.4425	10.4176	10.5043	9.52545	9.52327	9.65839	10.5513	10.4663	10.5595	10.493	10.4542	10.5555	10.4252	10.4777	10.732	9.5835	9.59582	9.7026	9.53343	9.35806	9.53317	9.4688	9.47777	9.56344	10.2909	10.3237	10.555	10.2867	10.5085	10.5485	10.4682	10.5508	10.6236	10.1172	10.3716	10.2716	9.87624	10.3093	10.1995	10.0795	10.1189	9.81037	9.75879	10.613	9.90615	9.79647	9.40152	9.33221	9.23226	9.2934	10.3852	10.4284	9.77036	9.78577	9.36102	9.47813	9.03727	8.96514	9.39819	9.68884	9.94368	10.1868	10.5867	10.5707	9.74832	9.88624	9.38119	9.31106	9.04051	8.95311	9.4903	9.47966	9.96928	10.0939	9.52007	9.51773	9.09662	9.03713	10.4674	10.414	9.86173	9.79982	9.32978	9.4747	8.98473	8.71578	9.6642	9.83092	9.82286	9.77667	10.8163	10.7404	10.5108	10.5008	9.69531	9.82247	9.42878	9.24761	8.7774	8.80631	9.50716	9.63967	10.2623	10.0051	10.5309	10.3898	9.77048	10.0385	9.46934	9.60699	9.19584	8.9544	10.2561	10.582	10.5753	10.4797	10.1722	10.3288	10.0145	9.91314	9.56732	9.43468	9.01251	9.25233	9.80121	9.52564	9.73139	9.82505	9.83882	10.0587	9.50429	9.9371	10.5253	10.623	10.2103	10.3239	9.99528	9.94341	9.54972	9.22644	8.82063	8.83766	9.58015	9.4773	9.87365	9.54815	9.58602	9.50078	9.73138	10.1088	10.4069	10.4756	9.99997	10.1133	10.0429	10.0272	9.59567	9.53398	9.17246	9.03052	10.4443	10.362	10.2329	10.2855	10.6954	10.6247	10.123	10.0221	9.54435	9.37113	9.10865	9.30031	9.6359	9.40509	9.91834	10.0852	10.0147	9.77372	10.6228	10.4375	10.4416	10.2146	10.0937	9.84502	9.97231	9.60126	9.21842	9.35562	9.52814	9.73114	9.5375	9.54884	9.44596	9.26374	9.33934	9.40681	9.49816	9.61787	9.71203	9.43193	9.76128	9.7011	9.54515	10.399	10.5439	10.5941	10.2913	10.0888	10.3105	9.40915	9.44059	9.50011	9.52749	9.41634	9.53665	10.3382	10.4177	10.4641	9.51209	9.85269	9.57768	9.68109	9.71732	9.58958	9.83096	9.99725	9.77543	9.91932	10.2207	9.77308	9.79965	10.1283	9.82121	9.29543	9.41022	9.78123	10.3992	10.6228	10.6188	9.67837	9.78448	9.86197	9.85592	9.90016	9.80941	9.66413	9.68366	9.60113	9.62364	9.69643	9.56091	9.4573	9.58655	9.61532	10.4106	10.3793	10.4159	9.63259	9.88045	10.0922	9.69674	10.1942	9.97601	10.0449	10.2178	10.0961	9.70426	9.83955	9.56973	10.4343	10.3524	10.3481	10.4365	10.6295	10.4486	9.82999	9.52953	9.62981	10.496	10.6661	10.4766	10.4472	10.5446	10.6156	10.5394	10.6762	10.3314	9.72625	9.74116	9.71381	9.60288	9.83299	9.62798	9.58763	9.57239	9.5308	10.6484	10.6412	10.285	10.3507	10.4958	10.389	10.8517	10.6374	10.8851	10.1825	10.1954	10.4481	10.2778	10.2305	10.1058	10.4812	10.0982	10.2137
GRMZM2G067830	6.94989	5.26107	5.71112	6.07182	6.83158	6.46681	6.46395	6.93537	6.83714	6.35296	6.22293	6.40687	7.47185	7.28312	6.63361	7.08977	7.68031	7.54143	6.42425	6.80478	6.42358	6.0175	5.31852	7.3507	6.62903	6.95501	7.06157	7.61775	7.41373	7.33302	6.35332	6.55544	5.74499	5.84429	6.68056	6.51682	6.89464	7.4028	6.32832	6.17379	6.89122	7.08916	7.3105	7.22037	7.20975	8.00436	7.79625	7.68517	6.8765	6.6749	6.872	6.98944	6.45177	6.50438	6.46872	6.94041	7.42716	7.49273	6.45774	6.60199	7.01865	6.65018	7.42111	7.68644	6.74827	5.38252	5.46166	5.63916	6.50633	6.03026	6.46346	6.15262	7.06252	7.55469	5.80787	6.27496	6.23739	6.20102	5.92859	6.32567	5.7914	7.09828	6.04821	6.31178	4.82954	6.21827	5.98392	5.17656	7.39745	6.50294	6.95244	6.50868	6.49037	6.83191	7.21334	5.21097	6.80587	7.09072	6.26478	6.20366	6.31584	6.02257	6.10162	6.03668	5.74637	6.95763	6.69864	6.74645	7.02657	7.20156	7.14752	6.45402	7.26832	5.68704	5.51546	7.51262	6.0421	6.79874	6.77988	7.12826	6.24902	7.02912	6.14787	5.80069	5.83759	6.71956	6.25811	6.74901	5.51625	6.12947	5.79855	6.89241	6.50635	6.64665	7.33251	5.93925	6.16229	5.76761	7.18165	6.63177	6.13093	5.80491	7.0348	6.17526	5.61622	6.4996	6.27583	6.16324	7.33774	6.58755	7.18883	6.35838	7.59236	6.58814	6.15857	7.23684	5.94511	4.89005	5.45636	6.71511	6.27614	6.19655	5.91053	7.02873	6.97309	6.494	6.24063	7.65452	7.51282	7.1068	8.00243	7.39444	6.92085	7.41122	7.62941	7.37639	8.28698	5.26263	6.40032	4.99178	4.87361	5.12858	6.98609	6.50735	5.63659	6.07486	7.08488	6.79146	6.0854	6.77562	6.06532	6.66486	6.99801	7.367	7.26286	6.52934	6.80562	6.87878	7.3886	7.5941	6.55359	7.29377	7.78198	8.21957	6.83098	7.18076	5.79668	5.42212	6.38229	6.80799	7.31299	6.56625	7.3352	5.90605	6.17136	5.7965	6.0414	6.8997	6.98013	6.7779	6.61181	7.31792	7.14487	6.16647	5.54871	6.3219	5.87997	6.22956	6.5347	6.75184	7.35281	7.39048	6.67478	7.19359	6.76096	7.60178	5.14761	5.62233	5.922	6.17739	5.79948	6.28266	6.90241	7.35886	7.12681	7.08059	6.72775	5.73558	5.72079	7.1812	7.32028	6.23417	6.0323	7.09604	7.471	7.04964	6.80869	6.87903	6.05498	6.59012	6.2603	6.45345	7.47959	7.98836	6.9669	6.30756	7.17968	7.78785	7.252	6.98533	8.12792	7.83202	7.52719	7.31168	7.34618	7.22345	6.84956	6.37672	8.15576	8.08577	7.91036	7.66055	6.59166	5.8141	7.44109	7.38799	7.47572	7.50389	7.35983	7.07385	7.86467	7.37754	8.54842	7.80252	6.60424	8.64844	6.87466	7.00679	8.31794	7.89324	7.82153	7.80103	7.80583	7.92894	7.20946	7.14933	7.87735	7.87721	7.77246	7.68659	6.57588	5.7386	7.64553	7.22868	7.7009	8.09479	6.44591	6.70848	7.35465	6.98234	7.70536	7.91256	8.48698	8.23775	6.93753	6.64914	5.51593	6.98518	6.03575	6.84342	7.82966	8.58694	8.31321	8.74247	7.68873	7.7352	7.70592	7.86437	6.45232	6.68029	6.82581	6.97939	7.13587	8.02748	8.35695	8.60303	8.23347	8.11262	6.44807	6.60145	7.67871	7.56265	6.52557	6.53165	7.20254	7.17613	6.23056	6.79103	6.58921	6.70172	7.56593	8.4554	8.27516	8.74324	8.12474	7.94409	7.48861	7.7657	7.66809	8.02934	6.90905	7.87122	6.88983	8.63979	6.18165	6.55263	6.98286	7.28771	7.65441	8.38105	8.83126	8.68539	7.79456	7.61123	6.43988	6.57261	7.21136	7.20997	7.37777	7.21199	8.12586	8.30468	8.89503	8.98564	7.7639	7.78118	6.09676	6.61719	7.47283	7.00814	7.5462	8.11788	6.96177	6.25014	7.50929	7.14226	7.79644	7.84381	8.10791	8.46077	8.44799	8.87962	7.63874	7.13698	6.56022	6.6005	8.42182	7.6173	8.00826	8.15756	7.63019	7.58731	8.72838	8.31138	7.59408	8.64276	7.37707	6.53994	6.20601	6.8295	7.0791	6.62099	6.97681	8.21366	7.64195	9.34977	7.35497	7.2783	7.98363	6.65748	6.31837	6.93061	7.48882	6.3338	7.25769	7.45254	6.01741	6.80185	7.68811	7.45389	6.59376	7.139	7.9241	6.84418	7.77555	6.76978	7.0738	7.33667	6.68543	7.24666	6.45506	6.46859	6.53705	7.6629	6.90507	6.80356	8.44478	6.7877	7.47119	7.37823	7.78322	7.38068	7.64441	7.51124	8.26334	7.64645	7.44399	7.58209	6.76256	6.71422	6.51238	7.87875	7.11776	7.31728	7.56481	6.3907	6.73598	7.09181	7.08459	6.40144	8.50437	7.44169	8.46184	6.66397	7.3002	7.22428	7.16447	7.25847	7.43896	6.52434	7.33405	8.16344	8.05122	7.61574	8.11222	7.92108	8.23522	8.25683	7.80643	7.90749	8.06516	6.63238	7.60622	6.06454	6.79384	7.12213	6.56782	7.7906	7.74438	7.91306	8.46719	8.06702	8.25858	8.66675	8.34016	8.20057	8.51599	8.11174	8.65401	5.88062	4.35695	5.47134	6.09015	5.15384	5.80317	7.40048	6.75241	7.20533	6.74496	6.58983	6.78405	6.83843	8.26328	7.60733	7.52458	6.96291	6.4428	6.88848	6.48555	7.15941	7.91442	8.05555	8.15355	7.14812	6.88156	6.3057	6.98561	7.31779	6.34151	7.08521	7.24432	6.26216	7.42252	7.04344	8.04424	7.70146	6.43095	6.44097	6.63727	6.25683	7.69745	7.70158	7.13552	7.29317	6.56649	6.97149	6.68595	6.91879	7.58397	8.07519	8.02862	7.76323	6.25557	7.06021	7.28138	7.15707	7.69535	7.78956	6.1425	6.09947	7.23009	6.74778	7.79241	7.8757	8.43851	7.90199	7.62264	7.18422	6.25315	7.15964	6.2446	6.84521	6.9891	7.14002	7.92404	8.57447	7.70447	7.61118	7.31986	6.16037	6.15297	6.19919	6.55178	6.8853	7.47722	7.58556	8.09818	8.16911	8.153	7.61196	6.17381	6.93372	7.51853	7.49506	6.4777	6.36768	7.72165	7.8336	6.95055	6.50008	6.86448	6.57525	7.36619	7.78114	8.15269	8.36424	8.48828	8.284	7.49526	6.43948	6.98064	7.27686	7.76042	7.21608	7.82623	7.80932	6.01269	6.24255	6.99837	7.30417	7.64615	7.46169	8.30904	8.46596	7.70155	7.78831	6.41016	6.86535	6.83736	6.80403	6.74896	7.14543	7.40526	7.334	8.35143	8.77638	7.86329	7.92122	6.76807	6.17915	6.62367	6.32323	8.13111	7.24477	7.16162	6.06367	6.6617	6.97711	7.853	7.81815	7.61733	8.50965	8.54122	8.64799	8.02457	7.36454	7.9873	6.86291	7.14983	6.16113	7.72776	7.54125	7.5136	7.66555	6.73023	7.67305	7.76569	6.87041	7.05095	6.17753	6.44256	6.6172	7.07683	6.99939	7.07524	5.74397	5.63286	5.89949	6.97393	6.20598	6.9741	6.56149	6.6905	6.91189	7.50564	6.582	6.8951	7.24693	5.94954	6.28995	7.59296	7.08873	7.34015	6.73381	7.20704	7.10913	7.19567	7.15019	7.70603	6.60925	6.29012	6.95309	6.23486	5.98555	6.91654	7.78716	7.81666	7.80722	8.67114	7.34368	7.63945	6.72927	6.20066	7.98897	6.63652	6.72032	7.93741	7.90596	7.86573	8.23815	6.72312	6.95389	6.71897	8.13408	7.53642	7.86968	8.19757	6.39297	7.11336	7.75178	7.29627	7.24243	6.25769	7.34759	6.31388	6.34879	7.53803	7.35925	6.13132	7.21243	6.76624	6.68459	7.32175	6.97297	7.00407	7.75184	7.90932	6.57305	8.70103	7.52886	6.06456	8.08364	7.54523	6.79073	7.65153	6.72717	7.03398	7.52656	5.41684	8.07952	8.24926	7.78238	9.02327	9.07078	8.13664	8.83379	8.04769	8.51162	9.39874	9.12975	9.60222	6.00522	6.37367	5.56279	5.82039	5.75285	5.40342	7.7661	7.32193	6.83404
GRMZM2G067853	9.14867	9.98971	9.97471	9.00466	8.98173	8.91463	9.1369	9.08415	9.00015	8.07868	8.18393	8.39653	8.25497	8.5093	8.7098	8.28346	8.96072	9.2234	9.45188	9.57013	7.93469	8.33317	8.49766	8.24596	8.46441	8.46106	8.36913	9.1088	9.12881	9.45033	8.3853	9.48249	10.2814	10.1676	7.88277	8.10286	8.82405	8.52251	8.44665	8.6765	8.8538	8.64795	8.4708	8.67982	8.48614	9.04334	9.28578	9.14478	9.46346	9.5101	9.53046	9.11264	9.92159	9.90541	10.1823	8.7878	8.66044	8.24759	8.95014	9.29278	8.96034	9.01115	9.26399	8.68551	9.19159	8.16312	8.348	8.35687	8.32684	9.13415	8.92695	9.74176	9.8807	9.43397	9.79218	10.0501	9.87816	9.74111	8.7315	8.66015	9.19615	8.66982	9.02579	9.00203	10.4652	8.93328	9.0314	8.8103	8.81957	9.09935	9.08732	8.30382	8.71506	8.79946	8.87168	9.80033	8.93665	8.95122	9.8084	9.65027	9.46135	8.75971	8.87945	9.04813	8.7278	8.80523	8.91522	9.06944	9.01665	9.05738	9.11754	9.01141	9.96024	9.8262	9.70961	9.69802	9.8821	9.72364	8.52203	9.47061	9.84197	9.63966	8.72865	8.61204	8.65072	9.00613	9.05153	9.05942	9.07759	8.24976	8.84998	8.91652	8.92279	8.97358	9.60532	9.94271	9.9759	8.80616	8.89707	8.39378	8.74132	8.79043	8.64534	8.78929	9.99601	9.84942	9.54773	8.64766	8.97183	8.76025	8.66419	8.64409	8.82077	8.78936	8.55159	8.49907	8.87953	9.74592	9.5904	9.51118	9.72977	8.58647	9.75083	9.71572	9.67959	9.65	9.85088	8.85174	8.8707	9.1747	8.84759	9.13004	8.85934	9.15386	8.76221	8.7625	9.22301	9.2931	8.9375	9.36263	9.3206	9.3135	9.05619	9.08749	9.16285	9.31271	9.06658	9.23118	9.6554	8.36017	9.57828	8.2202	8.09372	8.80556	9.04376	9.48691	9.59807	8.28172	8.13484	8.34823	8.4599	8.11464	8.64995	8.62759	9.23611	9.22896	10.5311	10.102	8.7678	8.76607	8.49735	8.26783	8.40762	8.43354	8.56173	8.36386	8.41116	8.61448	9.1673	8.78123	9.53443	9.26032	9.31075	9.82214	8.17499	8.41058	8.30061	8.77886	8.29611	8.24071	8.82132	9.10806	9.43802	9.54286	8.47515	8.18523	8.03195	8.27979	8.71233	8.79273	8.33173	8.58324	8.93253	9.79252	9.15321	9.30967	9.49496	10.332	10.2683	8.94013	9.04034	8.27455	8.59285	8.74538	9.71265	9.06729	8.12031	8.38586	8.43362	8.87757	8.2907	8.65634	8.77984	9.22295	9.20513	8.13939	9.17676	7.85712	8.40048	8.34666	8.9492	9.06578	9.71572	9.66835	8.03375	7.85283	8.19183	8.64619	8.63064	9.02978	9.18095	9.33282	10.0653	9.74717	8.67334	8.607	8.06381	8.35507	8.26197	8.31529	8.64899	8.96363	9.04595	9.41393	9.73965	9.96079	7.99276	8.32654	8.49769	8.74299	9.26921	9.52618	8.02915	8.22028	7.96158	8.37753	8.58681	8.89096	9.19082	9.115	10.2976	10.3574	8.47552	8.50013	8.34821	8.28513	8.39871	8.50799	7.8893	8.30157	8.41861	8.87657	9.0554	9.14747	9.766	9.96454	8.24977	8.40182	8.20961	8.57797	8.03413	7.99783	8.63255	8.95733	9.0916	9.29713	8.3377	8.79572	8.18943	8.48616	8.53493	8.6994	8.10774	8.10293	8.61377	8.76596	9.25442	9.27259	10.1077	10.181	8.66236	8.69463	8.05497	8.25411	8.51741	8.64904	8.32132	8.63853	8.57041	8.56024	8.03007	8.47303	8.72574	8.89594	9.03793	9.05817	9.53206	9.54906	8.26991	8.891	9.03231	8.94528	9.0663	9.20977	8.20204	8.40758	8.57792	8.88836	8.19635	8.33779	8.66756	8.73306	9.03904	9.4542	8.24709	8.57422	8.33458	8.98406	8.47094	8.73207	7.99206	8.39273	8.56899	8.92099	9.18557	9.54698	9.82659	9.76291	8.25925	8.55074	8.79188	9.01948	8.48913	8.72318	8.7364	8.91194	8.18125	8.79487	8.64316	8.36692	9.05023	9.01886	9.27398	9.39147	9.4392	9.80235	9.43227	9.41351	8.54248	9.1782	8.80592	8.96866	8.80791	8.90791	8.82831	8.87337	9.15983	8.69972	8.68978	8.53004	8.56117	9.131	8.23055	9.58132	9.51291	9.31796	9.57597	9.47443	9.19985	8.50915	8.72154	8.77338	8.90736	8.89498	9.05207	9.06745	8.88969	8.8067	8.90382	8.97343	9.156	8.24656	8.84136	8.44282	8.96779	8.70761	9.01995	9.347	9.56299	9.19273	8.59175	8.62892	8.42978	8.86821	8.9861	8.36877	8.78328	8.64638	9.05495	9.43522	9.61478	9.67502	9.63436	9.79817	9.69675	9.39862	9.3499	9.50438	8.47317	8.51967	8.61471	8.69789	8.70049	8.92279	8.70617	8.79364	8.61163	8.79327	8.81342	8.7093	9.60725	9.70757	9.41254	8.5912	8.70871	8.73993	8.59999	8.57133	8.87282	9.57761	9.50343	9.61801	8.78584	8.7625	8.78744	8.65359	8.73635	8.60133	8.63566	8.47783	8.69195	9.56791	9.54651	9.58122	9.84055	9.59476	9.40226	9.79249	9.52886	9.57049	8.75715	8.78441	8.71591	8.54519	8.67087	8.86357	8.87458	9.14889	9.25977	9.10522	9.07746	8.75476	8.9687	9.10008	9.22202	9.12126	9.17028	9.15425	9.00006	8.11276	8.52527	8.47557	9.376	9.37846	9.85936	9.9178	8.17167	8.1227	8.26906	8.13257	8.98449	8.88911	9.22681	9.34903	9.6482	9.71626	8.58496	8.44679	8.38884	8.06526	8.30709	8.37276	8.56358	8.88529	9.24831	9.23002	9.75513	9.78072	8.25218	8.13795	9.01951	9.08072	9.4434	9.56901	8.19306	8.34585	8.24599	8.23886	8.8264	8.98058	9.21219	9.24701	9.90563	10.1657	8.67423	8.83365	8.36181	8.41191	8.18792	8.31098	8.0063	8.26637	8.63128	8.95432	8.78778	9.12096	9.51718	9.56554	8.08125	8.50953	8.09196	8.71546	8.25589	8.32075	8.82789	8.95669	9.29522	9.364	8.31033	7.90285	8.22269	8.34648	8.24136	8.68061	8.18656	8.15051	8.69212	8.69529	9.14663	9.09446	10.2998	10.1114	8.71321	8.89582	8.18499	8.17923	8.4291	8.51903	8.35951	8.32809	8.46254	8.62711	8.11372	8.09729	8.69335	8.9133	8.91971	9.24814	9.54008	9.81831	9.10358	8.68521	8.60947	8.9496	8.82563	9.00915	8.26619	8.45285	8.70794	8.53628	8.25849	8.34279	8.90598	9.00559	9.3042	9.39286	8.36892	8.61964	8.4527	8.60867	8.52508	8.79671	7.87216	8.18128	8.71038	9.06243	9.43596	9.47804	10.0876	10.1937	8.35072	8.59197	8.59542	8.92933	8.20559	8.75003	8.62371	8.85624	8.06261	8.52467	8.21553	8.85214	9.09052	8.83831	9.20365	9.45903	9.29491	9.87781	9.71391	10.0639	8.55774	8.92106	8.61524	9.05615	8.96725	8.64075	9.19114	8.93932	8.89588	8.33814	8.37884	8.60082	8.62072	8.92442	8.75591	9.85009	9.78762	9.52455	9.60518	9.68246	9.48427	8.43411	8.51802	8.57432	9.07408	8.96983	8.86818	9.15782	8.79737	8.9545	8.82423	9.01556	8.89431	8.24707	8.47879	8.48072	8.3249	9.19016	8.72357	9.59986	9.74214	9.46885	8.49417	8.67191	8.5356	8.51965	8.74357	8.68143	8.98548	9.18735	8.85499	9.44475	9.18967	9.38112	9.56714	9.53105	9.30213	9.78905	9.52789	9.3982	8.33392	8.5255	8.66183	8.69678	8.94756	8.8509	9.02823	9.0307	9.0208	8.80428	8.82295	9.01717	9.39774	9.47383	9.75328	8.5945	8.56596	8.46294	8.65235	8.69532	8.53419	9.69667	9.67998	9.74046	8.68114	8.85363	8.76743	8.58146	8.60376	8.64569	8.52577	8.64922	8.50181	9.56301	9.29281	9.37898	9.80595	9.23296	9.73014	9.51194	9.2099	9.45831	8.79493	8.84754	8.81349	8.57403	8.97546	8.74796	8.68396	9.03901	8.99389	8.84082	9.07879	9.07271	9.24724	9.23406	9.22805	9.10131	9.11555	9.13241
GRMZM2G067865	6.54312	4.27201	4.51166	6.287	6.00986	7.79616	7.64371	7.69654	7.94197	5.02616	5.63746	5.48351	6.19862	6.07234	4.938	4.96374	6.82834	6.76349	5.22102	6.81961	5.66779	4.14264	4.84743	5.67141	5.58332	4.81622	5.12788	6.64967	6.47991	6.87711	4.40096	6.38829	4.83693	4.95178	5.18182	5.59146	6.27038	7.04693	5.20538	5.39932	5.93674	5.91758	5.65371	6.02782	5.47205	6.79381	6.48223	6.71107	6.07154	6.52032	6.55141	6.20255	3.74659	4.66696	4.2678	7.15036	7.23039	6.03753	7.7699	7.44558	7.43452	7.74835	5.68014	8.05635	7.15108	5.14865	5.05612	5.07437	5.41715	5.53553	5.39861	5.35154	4.75012	5.8634	4.24523	4.91755	4.86623	4.25669	7.00858	6.66982	6.64445	7.83057	6.4364	6.89382	3.74659	7.42064	7.08652	7.30127	8.38234	7.0495	7.78005	6.2416	6.24484	6.91562	7.86434	3.74659	7.39919	8.36904	5.74555	4.46525	5.11677	6.5351	6.77966	6.52711	5.59317	6.58907	5.0252	5.56353	7.39436	8.23377	8.2162	7.41799	4.96863	5.00928	4.75653	4.86177	4.46398	4.25561	5.15792	4.59388	4.77502	3.74659	6.37377	6.58666	6.45475	7.1428	6.42143	6.61307	5.81507	5.96053	5.73394	6.83915	6.32583	7.09273	4.78926	3.74659	4.27471	6.25524	6.16452	5.42159	6.42883	6.46362	6.44482	6.32435	5.2796	4.24846	4.90202	6.16324	6.01734	6.24105	5.0784	5.91081	6.20395	6.38953	5.95609	6.32822	6.09926	5.59339	5.8381	6.33746	4.80597	4.59689	4.42522	5.54447	3.74659	3.74659	4.93246	6.8204	6.00424	6.648	7.27046	6.45956	5.21086	7.23161	8.08746	7.54467	9.71946	5.12397	7.4529	5.17912	5.56277	5.85747	6.04702	6.19881	6.11312	6.27064	5.17722	6.42386	4.63438	5.99688	5.97771	4.57811	5.19832	5.81246	6.46239	5.73183	5.90533	5.23746	5.9003	5.39269	4.5982	4.90652	6.39856	6.88331	6.53997	6.19409	4.90555	3.74659	5.72245	5.88783	6.75248	4.71406	5.67723	5.03351	5.14089	4.19019	4.67035	5.95523	6.47179	6.41407	6.34209	3.74659	6.01975	3.74659	4.69046	5.26513	5.04895	5.43931	4.72218	4.53057	6.78145	6.42337	6.09607	6.27591	5.69837	6.02749	4.82265	5.14369	5.36936	4.64173	4.17428	4.86405	5.60761	6.23375	6.17933	5.83291	6.13204	3.74659	4.94286	6.92107	6.93128	5.35492	5.08903	6.9608	5.93972	6.94572	5.47619	5.87901	5.13956	5.46733	4.77489	4.85373	6.13581	7.05387	6.40996	5.3442	5.64998	6.50675	5.04428	5.06284	7.08167	6.71409	6.13038	6.2458	6.89397	6.21551	4.87807	4.78795	7.0929	7.23832	6.54326	6.07212	4.31385	4.28886	6.19599	6.27359	7.24324	7.22893	5.06462	5.1217	7.20896	7.58896	7.07354	6.92996	5.16926	4.74365	4.52901	5.41339	7.19233	7.11531	6.53063	6.83852	7.05681	6.83269	4.84903	5.07721	7.05856	7.23163	6.51036	6.46037	4.26002	4.22604	6.96272	6.60778	6.9965	7.58003	5.4922	5.74999	4.78127	4.79756	6.69231	7.26575	7.23515	7.26832	3.74659	4.32872	4.23852	5.69256	5.31792	5.57648	5.14685	5.88722	7.75575	8.53998	6.55211	7.53451	6.30649	6.64197	5.50106	5.65611	5.53158	6.0516	4.75481	5.78816	7.60784	7.98757	7.11548	7.3841	4.94287	4.55904	7.25081	6.93489	5.71696	5.44864	7.111	7.23519	5.37487	5.57667	5.44195	5.81415	4.77847	5.70381	7.05703	7.5621	7.27629	7.87665	4.22782	4.7424	8.14333	8.52546	8.4182	9.83206	8.69465	9.05998	5.55873	5.69622	5.38303	5.89995	5.2201	5.70406	8.08153	7.7563	7.13361	7.21111	5.67454	5.15895	5.61049	5.95548	6.37694	6.36609	5.72968	5.66108	7.7044	8.00924	7.22049	7.73846	4.71794	5.14409	5.74641	5.52342	7.04197	8.27292	5.94339	5.77382	6.12195	5.90853	5.47694	6.42965	5.93093	7.60525	7.67858	7.83367	6.92291	7.00319	6.43833	4.45217	5.23152	4.70894	7.63798	8.42483	7.25972	8.75066	10.7441	9.36127	8.55628	10.8048	8.81172	5.75286	5.57846	6.20058	6.03389	6.19634	5.95518	4.62088	4.18679	5.65221	4.36003	4.5576	4.48024	7.44626	6.70957	7.57356	7.39957	6.41885	7.75766	8.30118	6.95734	8.97801	8.42343	7.21446	8.31386	5.72058	8.4682	6.24863	8.46887	8.29608	7.66412	4.65432	4.57173	5.35911	7.04788	7.07461	7.32433	6.46873	7.16132	6.54284	8.79099	7.07837	6.47648	4.61206	5.55696	5.16662	5.33174	4.83302	5.59037	4.28564	4.5858	4.90965	7.56954	7.00341	7.18146	7.69235	8.87766	7.47819	8.93436	8.82134	8.42456	7.42065	7.40915	6.38682	5.01593	4.71657	4.35204	6.85643	6.91618	6.98627	7.41885	6.839	6.95579	4.19233	4.14005	5.17136	6.20481	6.78007	6.17206	6.48732	6.48339	6.67479	7.29191	6.96896	7.46217	6.66684	4.73111	5.91965	5.03475	4.24258	3.74659	5.19688	4.358	4.70736	7.37286	6.77125	7.27092	7.72157	7.43218	7.89307	9.48613	9.5678	10.438	6.16917	5.54063	5.87902	5.93104	4.85305	5.17735	7.13776	6.46814	7.22343	5.65054	6.14309	4.7163	4.61478	6.53103	6.12387	5.65301	6.14506	5.2877	5.5405	4.91246	5.08028	6.93192	6.97175	6.69883	6.48633	4.61442	4.63704	5.68408	6.05927	6.08168	6.2822	5.22118	4.71442	6.09765	6.12367	6.55823	6.35834	5.2471	3.74659	4.7771	4.88791	6.30086	6.67571	6.54362	6.50863	6.16737	6.01835	4.76697	5.13575	6.80902	7.11829	7.0698	6.68438	3.74659	4.55961	6.25258	6.394	7.08754	6.86028	5.52709	5.56135	4.63472	4.90594	6.39592	6.77124	7.48187	7.23802	5.21791	4.63147	5.26768	6.12205	5.45071	5.78165	5.19141	5.08979	7.04195	7.72309	6.70485	7.34068	5.85515	5.51271	5.30216	5.41978	5.28741	5.62974	4.85986	5.16502	7.06594	7.27906	7.05607	6.82545	4.55713	4.76142	7.09777	6.82751	5.24817	5.3418	7.58864	7.04937	5.1482	5.65248	5.25825	5.4518	4.85361	5.59402	7.51793	7.49662	7.38552	7.46193	4.3789	4.29582	7.41871	6.90893	8.83144	8.48648	8.84945	8.67035	5.11789	5.5165	5.5444	6.01019	5.33612	5.13993	7.35128	7.42173	6.95264	7.55777	5.37153	5.82973	5.69358	5.60835	6.1653	6.26269	4.9618	5.25047	7.18038	7.66778	7.15084	7.37066	5.12164	4.95733	5.43837	5.12987	6.86071	6.75754	5.7268	5.9215	5.86375	6.07411	5.26565	5.70197	5.63712	7.27133	7.09167	7.65414	6.8924	7.03901	7.37749	4.24197	4.79409	4.90579	7.05562	6.98752	6.48593	8.52126	8.53502	8.23952	8.53625	8.22298	8.55853	5.13488	5.44066	5.66772	5.14767	5.61424	5.83189	5.31567	4.70115	6.01974	5.16223	4.94942	5.54439	7.74006	7.65265	7.69388	8.10862	7.78519	6.96697	8.81096	8.13383	7.81289	8.6	8.36987	8.33709	5.91092	6.45496	6.2096	6.70257	7.47037	8.09015	6.03566	3.74659	4.69878	7.22713	5.97168	7.96969	7.36223	7.88886	7.70916	8.90786	8.68934	8.48044	5.61703	4.91373	6.19121	5.63587	5.07717	5.08462	3.74659	4.78135	4.4908	7.25927	7.24268	7.54147	7.85323	7.88843	7.76346	9.33967	7.56945	8.88482	8.57018	7.32875	8.48036	5.82729	5.28204	5.808	6.51123	7.01245	7.14116	6.81672	6.43392	6.81562	5.72118	6.68727	4.5255	6.5735	6.33287	7.28095	6.53063	6.77833	6.77056	6.4304	6.6793	6.97474	7.5126	7.63885	7.51052	6.05999	6.65707	4.7456	4.54459	5.82762	4.97611	7.81352	8.23701	6.94212	7.17604	7.34507	7.23076	8.27303	10.378	11.151	6.14509	7.38229	5.96175	5.61408	7.44302	5.74079	7.2478	7.46122	6.65564
GRMZM2G067877	10.3167	10.8108	10.693	10.0117	10.2278	10.4221	10.1161	10.2817	10.2802	11.3854	11.6022	11.0119	11.1678	10.9852	11.544	11.2928	11.0477	10.6762	10.4297	10.3318	11.3311	12.1862	11.0841	11.3383	11.1518	11.5279	11.2983	10.8133	10.6167	10.5673	11.8898	10.5565	11.0518	11.204	11.6657	11.5034	11.1127	10.9378	11.042	10.8955	11.5476	11.0498	11.6901	11.3155	11.4152	10.9106	10.475	10.666	10.5763	10.753	10.6094	11.2219	10.7637	10.8356	10.9884	10.4864	10.2896	11.0421	10.465	9.99595	10.4553	10.4445	10.3689	10.3472	10.3832	11.5126	11.1465	11.2069	11.4702	10.9552	11.2146	11.032	10.999	10.3787	10.9548	11.0308	10.7677	10.9087	10.685	10.7003	10.3067	10.1602	10.2353	10.4338	10.6894	10.3104	10.4435	10.5207	10.5803	10.3739	10.6133	11.5051	10.9504	10.9512	10.5417	11.0757	10.642	10.5536	10.9346	10.8659	10.7382	10.7455	10.4882	10.3785	11.3293	10.9127	11.3613	11.404	10.5946	10.4638	10.5762	10.5391	10.9779	11.0061	10.9557	10.9527	10.8617	10.9974	11.4505	10.8395	11.0145	10.8236	10.7102	10.4192	10.3825	10.5617	10.4021	10.3438	10.7293	11.4017	10.5418	10.5599	10.6336	10.6839	11.01	11.0111	10.9541	10.8132	10.9129	11.2009	10.6878	10.5023	10.982	10.4444	10.8842	11.0174	10.926	10.9206	11.1427	10.5749	11.7338	10.7189	11.1492	10.6015	10.6574	10.9368	10.6031	11.0679	11.0025	11.1695	10.8994	11.7836	10.9739	11.0367	10.8938	10.8214	11.0269	10.7441	10.7196	10.8227	10.9012	10.6573	11.0203	10.8346	10.8741	10.5144	10.3598	10.6993	10.4016	10.768	10.734	10.8878	10.9976	10.9058	10.7309	11.0024	9.94945	10.2229	10.5294	11.4402	10.6924	11.8999	11.8272	11.7442	11.3462	10.3193	10.4458	11.5344	11.3873	11.5208	12.0786	11.6668	11.4298	11.2902	10.2899	10.1249	10.6445	10.3359	11.046	10.7659	11.3834	11.9522	11.3515	11.1304	10.9936	11.775	11.492	11.1643	10.7605	10.3256	10.1812	10.6552	11.3473	10.3848	11.6854	11.4525	11.0784	10.9465	11.4643	11.3357	11.2459	10.8925	10.4015	10.2421	11.3102	11.1416	11.6884	11.473	11.2597	11.1959	11.4605	11.4629	10.9351	10.8981	10.485	10.3587	10.1117	11.0843	10.9707	10.8343	10.7166	11.426	11.292	10.6492	10.7015	10.7571	11.123	10.7128	10.8912	10.7505	11.4961	11.1027	10.979	10.7404	10.4285	11.7062	11.5229	11.4906	12.0105	11.947	11.2989	11.2507	10.7041	10.6423	11.4978	11.7274	11.8712	11.7366	11.0852	10.6004	10.1508	10.065	10.7402	10.6697	11.3387	11.137	11.5846	11.1902	11.7833	11.5662	10.9325	10.6022	9.65383	9.96453	10.5304	10.3686	11.7706	11.3837	11.5604	10.9289	10.4438	10.2231	11.3913	10.9848	11.7185	11.4552	11.1804	10.8545	10.2978	10.1359	10.9502	10.6804	10.8126	10.8737	11.3449	10.8649	11.0507	10.9078	11.6738	11.3098	11.2001	10.636	10.0306	10.1291	10.7251	10.3024	11.4823	11.2892	10.9903	11.0286	11.4319	11.1362	10.9865	10.3405	10.014	10.0225	10.9876	10.54	11.4127	10.867	11.1399	10.8283	11.5085	11.3245	11.0768	10.6621	10.0467	10.0913	10.562	10.5754	10.8503	10.5077	11.4982	11.3199	10.7814	10.9863	10.9143	10.5843	10.8686	10.7579	11.5713	11.4591	10.9899	10.2778	10.6087	10.1724	10.5546	10.2964	10.2198	10.498	9.82203	10.0699	10.1858	10.2973	11.2202	10.7747	11.0878	10.6869	10.9121	11.0655	10.4351	10.3944	10.0504	9.90544	10.9504	10.9873	11.0701	10.8879	10.4967	10.4793	11.1626	10.9552	10.7993	10.611	10.4919	10.4959	10.7052	10.6596	11.5346	11.2514	10.9391	10.6017	10.9061	10.7859	10.6807	10.8947	11.2909	10.8328	11.0355	11.0726	9.9976	10.2007	10.3518	10.2754	10.2436	10.7162	10.7299	10.6278	10.7904	10.1201	10.6901	10.2028	10.7579	10.1513	10.1613	10.7287	10.2214	11.1089	10.986	11.0686	11.0836	11.0028	11.3252	10.682	10.7381	10.9991	10.6711	10.6996	10.841	10.7151	10.6472	10.241	10.5062	10.3903	10.1591	10.1812	10.4699	10.5152	10.4833	10.3313	10.3973	11.2301	9.90667	11.2086	10.1883	10.3329	10.4205	10.6426	10.764	10.6804	10.5698	10.6863	10.548	10.9941	10.2724	10.8299	10.1952	10.4408	10.8852	10.8315	10.8045	10.8619	10.5074	10.8137	11.0081	10.4407	10.6395	10.6471	10.478	10.5077	10.3499	10.6158	10.1322	10.5239	10.2355	10.4001	10.5567	10.5615	10.5682	10.6276	10.6626	10.7387	10.7605	10.5726	10.749	10.8083	10.5921	10.6872	10.6819	10.6726	10.6356	10.855	11.0556	10.8735	10.9542	10.8222	10.8384	10.982	10.8298	10.7218	11.0028	10.8297	10.6329	10.7417	10.7289	10.5029	10.6666	10.6578	10.4227	10.5816	10.8101	10.8731	10.7609	10.84	10.8594	10.543	10.3781	10.3357	10.3524	10.3499	10.5859	10.3797	10.3102	10.4739	10.4869	10.7516	10.6193	10.7391	11.3285	11.2012	11.6789	11.5781	10.7451	10.6912	10.5531	10.8156	11.0184	11.3219	11.6673	11.6541	10.8841	10.9373	10.212	10.3357	10.7698	10.6418	11.1298	10.9462	11.2073	11.0486	11.4362	11.5498	10.7749	10.7072	9.77472	9.88033	10.6281	10.5382	11.5914	11.4724	11.2123	11.0327	10.2749	10.3059	11.2235	11.0479	11.399	11.3523	10.8833	10.6829	9.91671	9.92687	10.6831	10.6047	10.7607	10.7262	11.2231	10.9992	11.0017	10.9507	11.5132	11.2602	10.8976	10.3862	9.83707	9.59394	10.4934	10.5518	11.4741	11.2206	10.9335	10.9053	11.4229	11.1535	11.1818	10.6812	10.0877	9.97549	11.1811	11.4709	11.4744	10.8482	11.2184	10.9032	11.4333	11.3293	10.9732	10.6371	10.1323	10.1338	10.7398	11.0045	10.8312	10.7524	11.2422	11.2202	10.5172	10.6718	10.8382	10.8141	10.8402	10.8431	11.5327	11.372	10.8234	10.4904	10.158	10.1172	10.6743	10.7012	10.0798	10.0737	9.95894	9.66145	10.0859	10.0618	11.1346	10.8251	10.9506	10.8397	11.4263	11.1071	10.9569	10.5109	10.1466	9.95988	11.1831	10.6678	10.8877	10.8065	10.7839	10.4596	11.4971	11.3226	10.9436	10.4229	10.4605	10.3672	10.7936	10.7299	11.4298	10.9166	10.9279	10.6056	11.0237	10.7045	10.9682	10.7262	11.7472	11.5041	11.4406	10.8868	10.3173	10.5536	10.7219	10.6423	10.5309	10.7755	10.8626	10.7529	10.4636	10.1759	10.6305	9.66653	9.55295	9.75937	10.044	10.1109	10.0415	11.3212	11.056	10.7643	11.0876	10.9926	10.915	10.7274	10.7809	10.7543	10.7216	10.5628	10.8869	10.6303	10.3027	10.4087	9.73818	9.92704	10.0445	9.99168	9.98874	10.1147	10.3217	10.2833	10.2818	11.3133	11.1059	10.9924	11.2387	10.3393	10.392	10.7629	10.6745	10.5966	10.4721	10.4262	10.2929	10.8808	10.5276	10.8481	10.3493	10.3538	10.3704	10.9727	10.6469	10.9181	10.7474	10.6708	10.7211	10.657	10.5511	10.5117	10.4734	10.2947	10.2127	10.7759	10.2398	10.495	10.1267	10.3738	10.4048	10.2438	10.5785	10.4365	10.64	10.6327	10.6774	10.7094	10.5609	10.5235	10.5945	10.6223	10.6268	10.8798	10.8364	10.5253	10.6186	10.8287	10.6274	10.6044	10.8284	10.6079	10.6753	10.7938	10.5271	10.8751	10.851	11.0825	10.812	11.0118	10.7696	10.6255	10.854	10.8209	10.8128	10.7105	10.6251	10.7154	10.6025	10.6219	10.8473	10.3669	10.54	10.7074	10.5254	10.4821	10.6422	10.7463	10.5694	10.7593	10.8768	10.8233
GRMZM2G067908	4.40535	12.2532	12.3584	3.74659	3.74659	3.74659	4.53365	4.42182	3.74659	5.67577	3.74659	3.74659	4.98792	3.74659	3.74659	3.74659	6.14736	7.41812	4.18925	5.66172	3.74659	3.74659	3.74659	3.74659	3.74659	3.74659	4.66995	3.74659	3.74659	4.16532	4.12653	4.36614	12.4449	12.3275	4.95102	3.74659	3.74659	3.74659	5.51761	4.49365	3.74659	4.89247	3.74659	3.74659	5.70581	6.1066	7.7287	6.27012	5.25383	7.20762	5.22196	3.74659	11.8879	12.4391	12.3546	3.74659	3.74659	3.74659	3.74659	3.74659	3.74659	3.74659	6.18794	3.74659	3.74659	3.74659	3.74659	3.74659	3.74659	4.16103	4.16801	11.707	11.5061	8.47451	11.7156	11.8411	11.6584	11.7694	3.74659	3.74659	3.74659	4.26966	3.74659	3.74659	12.7268	3.74659	5.02386	3.74659	3.74659	4.17201	4.1483	3.74659	3.74659	3.74659	3.74659	12.3932	3.74659	3.74659	11.9189	12.0229	12.3925	3.74659	3.74659	3.74659	3.74659	3.74659	8.02198	7.77298	3.74659	3.74659	3.74659	3.74659	11.4925	11.4432	11.342	12.054	12.1368	11.8868	3.74659	12.0275	11.8238	11.8461	3.74659	4.16692	3.74659	4.23347	3.74659	4.31525	3.74659	3.74659	3.74659	3.74659	4.16895	4.11369	11.9231	11.5879	11.8322	3.74659	3.74659	3.74659	3.74659	3.74659	3.74659	3.74659	12.3249	11.7733	11.8221	3.74659	3.74659	3.74659	3.74659	3.74659	3.74659	4.20124	4.8956	3.74659	3.74659	11.2163	11.3315	10.7508	11.914	3.74659	11.9795	11.5526	12.0221	11.7184	11.9361	4.15765	3.74659	3.74659	3.74659	3.74659	3.74659	3.74659	3.74659	3.74659	3.74659	3.74659	3.74659	3.74659	4.1539	3.74659	4.27574	4.23442	4.16797	4.30372	3.74659	4.18029	11.8798	3.74659	10.8195	3.74659	3.74659	3.74659	3.74659	3.74659	5.00239	3.74659	3.74659	3.74659	3.74659	3.74659	3.74659	3.74659	3.74659	4.53934	12.6715	12.2548	5.21297	3.74659	3.74659	3.74659	3.74659	3.74659	5.10961	3.74659	3.74659	3.74659	3.74659	4.75675	4.9434	11.6106	3.74659	12.3848	3.74659	5.0043	4.34471	5.03831	3.74659	3.74659	3.74659	3.74659	4.14454	3.74659	4.99568	3.74659	3.74659	3.74659	3.74659	3.74659	3.74659	3.74659	3.74659	9.33705	3.74659	3.74659	4.50368	12.6071	12.4784	5.79555	4.43543	3.74659	3.74659	3.74659	5.71037	3.74659	5.08522	6.88738	4.43923	5.64176	3.74659	3.74659	3.74659	5.25488	3.74659	3.74659	5.80666	4.32233	3.74659	3.74659	3.74659	3.74659	4.73422	5.05746	4.57652	3.74659	3.74659	3.74659	3.74659	3.74659	4.3468	4.7571	12.9711	12.8724	5.37878	3.74659	4.04389	3.74659	3.74659	3.74659	3.74659	3.74659	4.13422	5.37679	12.2707	12.5426	3.74659	3.74659	3.74659	3.74659	6.33833	4.74253	3.74659	3.74659	3.74659	3.74659	3.74659	3.74659	3.74659	4.17929	12.7775	12.7873	4.3894	4.30988	3.74659	4.28955	3.74659	3.74659	3.74659	4.44314	4.37777	3.74659	3.74659	5.43711	12.5919	12.4968	3.74659	3.74659	3.74659	3.74659	4.07985	4.55164	4.07449	4.4211	4.22127	4.33901	4.29634	3.74659	3.74659	3.74659	3.74659	3.74659	3.74659	4.39932	3.74659	3.74659	4.35516	3.74659	12.5934	12.9461	4.76501	4.4523	3.74659	3.74659	3.74659	3.74659	3.74659	3.74659	3.74659	3.74659	3.74659	3.74659	3.74659	3.74659	3.74659	4.84436	12.2245	12.9152	3.74659	4.11441	4.14729	3.74659	3.74659	3.74659	3.74659	3.74659	3.74659	4.23091	3.74659	4.22866	3.74659	3.74659	4.9042	5.28947	3.74659	3.74659	3.74659	3.74659	4.04907	3.74659	4.07653	3.74659	3.74659	4.34949	4.63216	5.76657	12.2907	11.8211	3.74659	3.74659	3.74659	3.74659	3.74659	3.74659	3.74659	4.03564	3.74659	3.74659	3.74659	3.74659	3.74659	4.72884	5.14886	6.54225	5.64218	12.5354	12.4533	12.3858	3.74659	3.74659	3.74659	3.74659	3.74659	3.74659	3.74659	3.74659	3.74659	3.74659	3.74659	3.74659	3.74659	3.74659	3.74659	13.0409	12.7281	12.7221	12.9784	12.929	12.3655	3.74659	4.19627	3.74659	4.23141	3.74659	4.3733	3.74659	4.41219	3.74659	3.74659	3.74659	4.30897	3.74659	3.74659	3.74659	3.74659	3.74659	3.74659	13.2679	12.4703	12.1394	3.74659	3.74659	3.74659	3.74659	3.74659	3.74659	3.74659	3.74659	4.14933	12.8068	12.5436	12.5823	12.5237	12.9274	12.7578	12.0997	12.8381	11.9733	3.74659	3.74659	3.74659	3.74659	3.74659	3.74659	3.74659	3.74659	3.74659	4.53956	3.74659	3.74659	13.0095	12.8601	12.7435	3.74659	3.74659	3.74659	3.74659	3.74659	3.74659	12.9587	12.1544	12.4892	4.58196	3.74659	3.74659	3.74659	3.74659	4.50335	3.74659	3.74659	3.74659	12.0771	12.0847	11.9926	12.4831	12.7727	12.2129	12.7803	12.4165	12.727	3.74659	4.05899	3.74659	3.74659	3.74659	3.74659	3.74659	3.74659	3.74659	3.74659	4.10073	3.74659	3.74659	4.20749	3.74659	4.48582	4.29889	3.74659	5.99774	3.74659	4.14866	3.74659	3.74659	3.74659	4.75031	6.24306	3.74659	3.74659	3.74659	3.74659	3.74659	3.74659	4.69856	4.30792	12.5563	12.3406	4.35726	4.56453	4.39084	3.74659	3.74659	3.74659	3.74659	3.74659	3.74659	5.3641	12.2889	12.1806	3.74659	3.74659	4.60846	5.24383	4.15545	4.60575	3.74659	3.74659	3.74659	3.74659	3.74659	3.74659	3.74659	3.74659	12.864	12.599	4.50197	4.45477	3.74659	3.74659	3.74659	3.74659	3.74659	3.74659	3.74659	3.74659	5.37454	4.61025	12.0669	12.1931	3.74659	3.74659	3.74659	3.74659	3.74659	3.74659	3.74659	4.33329	5.48626	6.28972	4.1095	3.74659	3.74659	3.74659	3.74659	3.74659	3.74659	3.74659	3.74659	3.74659	4.17088	3.74659	12.7537	12.7793	4.39567	4.27772	3.74659	4.37571	4.49578	4.47508	3.74659	3.74659	4.28083	3.74659	3.74659	3.74659	3.74659	3.74659	3.74659	3.74659	12.2309	12.3818	3.74659	4.13676	3.74659	3.74659	3.74659	3.74659	3.74659	3.74659	3.74659	3.74659	3.74659	3.74659	3.74659	3.74659	5.10481	4.68715	3.74659	3.74659	3.74659	3.74659	3.74659	3.74659	3.74659	3.74659	3.74659	3.74659	5.30051	4.69978	11.8702	12.2893	3.74659	3.74659	3.74659	3.74659	3.74659	3.74659	3.74659	3.74659	3.74659	3.74659	3.74659	3.74659	3.74659	4.29772	4.57109	7.00535	4.84278	12.3594	12.4927	12.3896	3.74659	3.74659	3.74659	3.74659	4.39921	3.74659	4.2819	3.74659	3.74659	3.74659	3.74659	3.74659	3.74659	3.74659	3.74659	12.3928	12.1754	11.7771	12.4748	12.3117	12.3334	3.74659	3.74659	3.74659	3.74659	3.74659	3.74659	3.74659	3.74659	3.74659	3.74659	3.74659	3.74659	3.74659	4.33292	3.74659	3.74659	3.74659	3.74659	12.7141	12.5174	12.4147	3.74659	3.74659	3.74659	3.74659	3.74659	3.74659	3.74659	4.44728	3.74659	12.3781	12.2917	12.041	12.5905	12.5165	12.5743	12.6107	12.6346	12.4105	4.48183	4.77658	4.56954	3.74659	3.74659	3.74659	3.74659	3.74659	3.74659	4.30376	4.31784	3.74659	12.4617	12.1774	12.1283	4.59169	3.74659	3.74659	3.74659	3.74659	3.74659	12.2745	11.9827	12.221	3.74659	3.74659	3.74659	3.74659	3.74659	3.74659	4.48207	3.74659	4.52305	11.9671	11.2106	11.0013	12.1413	11.4305	12.0997	12.5894	11.5772	12.2496	4.26174	4.09312	3.74659	3.74659	3.74659	3.74659	3.74659	3.74659	3.74659	3.74659	3.74659	3.74659	3.74659	4.43558	3.74659	4.15615	4.54136	4.2635
GRMZM2G067910	9.55875	9.93238	9.98024	11.657	11.4397	11.8774	11.313	11.7863	11.5203	10.624	10.0516	10.456	10.4974	10.4131	9.74761	9.86373	10.4915	10.5473	9.31717	9.52845	10.3616	10.7546	10.5022	10.2308	10.3771	10.1608	10.0882	10.3117	10.1126	9.28629	10.4679	9.55662	9.61519	9.88215	10.7359	10.7422	11.0864	10.9275	9.95039	10.1664	11.2223	9.61986	10.4457	9.9677	10.2754	9.75192	9.75412	9.91156	9.00979	9.78691	9.26624	11.0205	9.55482	9.60391	9.7643	10.3618	11.019	10.9335	10.3102	11.0679	11.008	10.4434	9.93176	11.0496	10.8297	10.2089	10.3305	9.94329	9.88644	10.5051	9.95608	10.4579	10.2843	9.96126	10.4892	10.2273	10.0029	10.3925	9.65275	9.79717	9.73265	11.0199	10.4094	10.5028	9.64975	10.9954	10.5365	10.4912	10.9431	10.5506	10.5762	10.3737	10.3421	10.1208	10.3035	9.78673	9.88631	9.5788	10.0085	9.88112	10.0342	9.79734	9.85686	9.87977	10.2784	10.1849	10.1268	10.2114	9.89835	9.60614	9.65106	9.38232	10.3426	10.3928	10.3791	10.1664	10.2437	9.97672	10.1898	9.38407	9.66674	9.50305	9.88734	9.75152	9.76994	9.76624	9.69116	10.1306	8.61517	9.98458	9.57918	10.04	9.71232	9.96842	10.2288	10.2297	10.3218	9.97553	10.0465	9.71958	9.95348	9.75449	9.78708	9.75134	10.2205	10.3731	10.5986	10.0319	10.0624	10.0195	11.1504	9.9317	9.99728	9.83145	9.77258	9.54951	9.63651	10.4349	10.4446	10.541	10.1491	10.7327	10.1719	10.4364	9.86936	9.70402	10.4051	10.3362	10.2826	10.4374	10.519	10.3342	11.3458	10.4672	10.248	10.1672	10.5976	8.93739	9.67789	9.35562	9.40442	8.48393	11.0911	9.19951	9.54907	8.76761	10.272	10.4667	9.78689	9.91992	10.1288	9.92322	10.0326	10.7442	10.5496	9.42025	9.2586	9.89351	9.75482	10.0904	10.1715	10.1535	11.0023	10.8345	10.0176	9.66918	9.69435	9.83711	10.2945	10.2904	9.50201	10.1414	9.48338	10.5353	10.2193	10.7289	10.6414	11.1463	10.9854	10.0949	10.3226	9.83609	10.6947	9.91541	10.7084	10.622	10.5819	10.433	9.85873	9.76188	10.4689	10.3603	9.70828	9.79426	10.1122	9.76578	10.6023	10.528	10.457	10.286	10.2009	10.2392	10.6179	9.79537	10.5519	9.54711	9.51095	9.67385	9.86922	10.3192	10.2999	11.3896	10.9335	11.5451	9.68007	11.0691	10.1396	10.1028	10.031	9.83853	10.4223	10.3616	10.5318	10.5756	9.4884	10.0227	10.2459	9.89755	10.2752	10.3485	10.6655	10.7124	9.78154	9.60135	9.62686	9.9149	10.725	10.3085	11.0584	10.6157	10.0144	9.79907	10.2609	9.93708	10.1921	10.0162	10.154	9.92645	11.2171	10.6676	11.1965	10.6031	10.4495	10.1727	10.6094	10.1923	10.0626	10.1162	10.5117	10.5317	9.32377	9.2452	10.0094	9.75376	10.2485	10.3048	10.6655	10.6276	9.55234	9.27944	9.91141	9.99451	10.1732	10.1699	9.58236	9.34398	10.1898	10.072	10.32	10.4961	10.6726	10.5783	9.98051	9.80858	9.9315	9.94845	10.5838	10.4619	10.4946	10.3262	10.0218	9.67972	10.5389	10.2689	9.22491	9.40857	10.016	10.1146	10.4431	10.3851	10.3758	10.3751	10.2427	10.076	10.4849	10.1492	9.13503	9.1626	9.88721	9.81499	9.87987	10.1322	10.9773	10.5977	11.1734	10.6257	9.92173	10.0125	9.79198	9.78408	10.3425	10.0765	10.1782	9.84899	9.10727	9.30142	9.90422	9.49951	10.4757	10.0689	10.8945	9.47861	11.1565	10.308	10.212	10.3338	10.1541	9.93703	9.92	9.7497	10.5366	10.2313	9.22645	9.40211	10.1989	10.1457	10.3235	10.2469	9.83509	9.85478	10.1558	10.0333	10.2841	10.1323	9.24264	9.48394	9.49188	9.84795	10.5284	10.5885	10.2454	10.2826	9.9495	10.001	9.82707	10.0055	10.1399	10.221	10.0341	10.1097	9.35847	9.61316	8.9813	9.25236	9.21629	9.58573	9.47066	9.6738	10.3514	9.59386	10.6013	8.82705	8.18919	9.16591	8.85923	9.04755	9.55628	10.1503	10.2566	9.94468	9.95715	9.97734	10.2732	10.3069	10.3977	10.518	10.0634	10.0658	10.1745	9.61042	9.83196	9.71695	9.94665	10.6219	9.76157	8.96101	10.6504	9.56538	9.56289	10.505	9.86002	10.2622	9.718	10.2009	9.10067	9.61857	9.60147	10.1705	10.3607	10.1879	9.67807	9.83493	9.73778	9.76196	9.85427	10.1698	9.03459	9.88708	9.78391	10.0809	10.3766	10.6438	10.0118	10.2126	10.5966	9.2357	9.87816	9.82836	9.69173	9.83076	9.77504	10.1019	9.59608	9.11105	8.97888	9.95994	8.68491	8.77967	10.0855	9.02929	10.1717	10.3008	10.4175	10.0564	9.83823	10.0324	9.95766	9.80981	9.77741	10.192	10.2082	10.4607	9.817	10.048	10.0624	9.93661	10.0849	10.1364	9.79754	9.77064	9.81047	10.5276	10.3016	10.5706	10.4555	10.039	10.2694	9.80444	9.38837	9.68536	10.4977	10.4365	10.5943	10.5108	10.5588	10.5523	10.3634	10.4783	10.8076	9.61805	9.36765	9.29901	9.74974	9.39487	9.26633	9.66983	9.355	9.26026	10.1954	10.043	10.2147	10.3968	10.5317	10.5378	9.95095	10.1714	10.1457	10.0716	10.5979	10.6216	10.6901	10.7435	9.82703	9.84507	10.1866	10.3852	10.2603	10.0655	10.0721	10.0703	11.1668	10.781	11.2112	10.9757	10.2764	10.2313	10.6866	10.4808	10.1317	10.0569	10.7804	10.7446	9.62297	9.58982	10.1285	10.0732	10.4067	10.2862	10.9494	10.8699	10.0473	9.84515	9.85675	9.92054	10.3233	10.2992	9.8453	9.84379	10.1384	10.1323	10.7558	10.5673	10.9712	10.8731	10.3227	10.2106	9.98802	10.0284	10.4054	10.4376	10.2261	10.2836	10.2323	10.066	10.7666	10.9054	9.84871	9.63389	9.98543	10.5749	10.5805	10.3332	10.3394	10.2316	10.424	10.3991	10.7949	10.7073	10.2184	9.62017	9.66868	9.76634	10.252	10.2005	10.9196	10.6422	11.4077	10.8572	10.0228	9.86177	9.75766	9.87066	10.5358	10.5907	10.7812	10.668	9.70559	9.6296	10.0086	9.5568	11.5595	10.9408	11.5312	11.2533	11.6097	11.2126	10.2148	10.1174	10.1102	9.84951	9.92632	10.0072	10.5997	10.6199	9.57033	9.49095	10.2188	10.1911	10.0677	10.0728	9.79941	9.83707	10.139	10.2087	10.4024	10.3472	9.21515	9.36291	9.78579	9.47179	10.3922	10.6389	10.5103	10.7165	9.91007	10.2334	9.78373	10.1981	10.4784	10.2642	10.3659	10.1626	9.45973	10.2378	9.08294	9.56765	9.14012	9.82794	9.76384	9.66685	10.8283	10.866	10.9445	10.7748	10.2512	10.8228	11.1001	10.6621	10.8213	10.2175	10.254	10.0987	10.0279	10.2567	10.0685	10.3914	10.4321	10.4659	10.1495	10.211	10.1333	9.65611	9.7088	9.53833	10.8494	10.16	10.6868	10.8406	10.3486	10.7936	11.11	10.6373	11.1365	10.6056	10.5931	10.5633	10.5756	10.0193	10.1368	10.2742	10.4465	10.3625	9.57074	9.31567	9.61984	10.7855	10.2683	10.3322	10.3516	9.81823	9.56051	10.5341	10.462	10.5958	10.1986	10.2531	10.4598	9.85239	10.0848	9.86741	9.5365	9.57568	9.68986	10.3578	9.93624	9.99178	9.82657	9.38734	8.79591	9.9342	9.77467	9.3646	10.4011	10.2755	10.5472	9.82421	9.75229	9.67616	9.80274	9.58976	9.71827	10.3838	10.3811	10.3799	9.58333	9.98151	9.87131	9.82694	10.0976	9.88322	9.65214	9.67156	9.53974	10.5746	10.2936	10.4378	10.3411	10.1034	10.2539	9.76811	9.86585	9.93353	10.1044	10.4909	10.1971	10.114	10.3231	10.2421	9.76302	10.3905	10.3513	9.44301	9.53522	9.2955	9.67077	8.96787	9.51797	9.45935	9.11244	9.33088
GRMZM2G067915	7.69208	8.55299	8.97087	6.07182	6.24957	5.74237	5.70178	4.48496	5.41758	4.33371	4.12894	4.95734	5.24585	5.44548	6.91408	6.49717	10.0721	10.1043	8.14709	7.67803	5.92805	6.17376	5.10909	5.43362	4.87882	7.31808	6.92025	10.2517	9.81686	7.82314	5.46976	7.58352	9.15773	8.42586	5.37214	5.61665	6.11859	6.73233	4.523	4.60612	9.9015	4.99571	7.5018	8.2965	7.3168	9.62526	9.15724	9.43462	7.25668	6.1156	6.53124	9.90573	9.26859	8.96907	9.5526	5.89885	6.27498	6.52289	5.53747	4.8224	6.73887	5.35853	8.26971	6.561	5.46436	4.27596	4.34817	4.45752	4.98588	5.07812	4.91094	8.25529	8.2372	7.97043	8.32662	7.93079	8.06352	8.51363	4.69608	4.45863	4.89519	6.40041	5.96104	5.3036	9.94871	5.28127	4.73486	5.22631	5.08573	4.6847	5.62593	5.54587	5.76423	6.2385	6.07542	9.20141	6.01745	6.38222	8.23315	8.33137	8.9418	4.58641	4.63817	4.91598	4.8046	6.15935	8.40983	8.82967	6.14323	5.41279	5.90452	5.20709	8.33398	8.14404	8.15685	8.80676	8.79532	8.41803	7.97213	9.29566	8.96978	8.96472	4.45782	4.16692	4.7743	5.08205	6.16844	6.07646	5.98139	4.79574	5.03557	6.12812	5.44514	4.82556	8.94076	8.87959	8.64776	4.69315	5.61539	4.13183	4.75449	4.45895	5.19896	4.15614	8.85971	8.79179	8.62799	4.77053	6.56137	4.65999	7.39366	5.64955	6.52869	4.83862	4.8956	5.56994	5.01629	7.95528	8.53249	8.11423	8.97168	6.05232	9.34037	8.62033	9.33975	9.33569	9.14884	7.83237	7.36073	7.61927	8.39097	7.81832	8.70213	7.78081	6.95939	6.91201	7.4274	5.59995	5.03214	4.99178	6.03483	5.28921	9.7486	5.37941	6.036	5.79028	7.84145	8.0201	9.34599	4.82209	9.56395	5.43672	6.25177	10.2301	10.3558	8.21012	7.54776	6.40941	7.80979	7.12605	6.29106	6.29863	10.5965	10.8664	8.64812	8.899	9.52569	9.50784	8.33677	8.52761	5.29001	6.20222	5.15886	5.17458	5.5504	5.5219	5.83014	8.6662	9.18875	8.8436	8.22911	9.16673	10.1141	9.39699	4.81167	5.16822	4.47658	5.03831	5.0432	4.59171	10.3106	9.79342	9.03047	8.81439	8.02516	7.65116	4.29389	4.4653	4.92268	4.94352	5.42093	5.69249	9.53171	7.22911	9.64	8.36996	8.21495	9.12485	9.09263	9.16149	9.26427	5.67353	4.96431	6.21698	6.93615	6.59532	4.76565	5.17004	4.68306	5.01301	6.60446	5.89202	9.99271	10.0003	8.61895	4.09614	8.7687	5.47426	6.42134	6.26655	10.9446	10.5422	7.39247	7.77152	4.50591	4.794	5.96977	7.02721	10.1364	10.3244	8.30998	7.83849	10.2259	10.6849	9.38493	8.84939	5.71683	5.9024	7.72518	7.22908	9.5321	9.91914	8.94104	8.42299	10.0785	10.1215	5.30287	5.69454	10.9037	10.6308	9.08862	8.03198	7.28919	7.67278	6.82906	7.01778	10.2225	10.4297	8.98172	8.76141	9.75666	9.74063	9.59006	9.39923	6.62307	5.52402	4.1025	4.63292	5.61155	6.69767	9.7903	10.0712	10.1986	8.69535	9.95852	9.68279	4.7734	5.22588	4.72293	5.43354	5.93821	7.29016	10.8269	10.88	8.81438	8.78005	8.7466	9.20485	4.56927	4.88406	4.99579	5.37315	6.11058	6.55253	10.7612	10.8033	8.96805	8.73654	9.64107	10.0709	9.85836	9.44078	5.7893	4.80934	6.3301	6.00646	4.44047	3.74659	5.08786	4.37358	6.33513	7.30265	10.6073	10.5495	9.00869	8.27431	9.83565	10.2545	7.03551	6.84241	6.08669	6.46878	5.8092	6.99509	5.11754	4.37926	5.52951	5.40776	7.02477	8.2862	10.8978	10.7677	8.94338	8.17524	4.24725	4.97267	5.30034	5.30824	4.60851	4.76556	7.54416	5.90308	10.6521	10.7208	8.06583	7.73846	10.0408	8.98862	5.59321	6.00935	6.4761	6.92176	4.59718	4.77557	5.09516	5.21454	7.7062	9.14927	7.6295	10.3995	10.1242	10.4294	7.72175	7.39324	7.54826	10.0228	9.83918	9.99405	6.64172	7.27938	6.95335	6.15204	6.62289	7.38163	6.83081	6.78544	6.82561	4.60273	5.08247	4.94635	5.15347	5.32442	5.66724	9.81503	9.69715	9.9653	10.0196	9.46778	9.77387	4.62251	4.57965	4.45813	6.8622	5.54999	7.06137	6.29591	5.57876	5.86522	6.44179	5.3117	5.70929	5.05946	6.44123	6.04109	6.99615	5.68115	6.06363	10.2425	9.46505	9.71867	4.67844	4.77786	4.65434	5.26936	5.92506	6.717	5.65561	5.41087	5.14771	9.97609	9.12542	9.41598	9.85073	9.24788	9.36898	10.1757	9.62641	9.77737	4.27384	5.18665	4.61906	6.58529	6.7363	6.85685	5.63766	5.17758	5.36203	5.5403	5.47007	5.34682	10.1108	9.43294	9.64002	4.96623	5.28811	5.15597	4.69612	5.53358	5.55777	9.64201	9.61302	9.12844	6.03897	6.30069	6.57352	6.23838	6.83708	6.94994	5.50583	5.99465	5.88034	8.67622	9.67496	8.83686	9.45039	9.50533	9.26714	9.81825	10.1596	9.99056	8.73561	8.11065	8.41312	9.05039	8.23298	8.48	7.57743	7.06312	7.24486	5.49503	6.69988	6.01158	6.48864	5.53776	5.36016	6.36256	6.19319	6.35627	8.37676	4.64302	7.11764	7.63856	10.2407	10.0934	6.73215	6.39214	4.42903	4.8959	7.84901	7.12558	10.3931	10.4999	7.87109	8.10425	9.4559	9.91867	8.39373	8.60969	4.96778	4.57906	7.59129	6.06622	9.3409	9.2754	7.65284	8.42309	9.53731	9.41984	5.60464	5.49048	10.55	10.3527	8.12452	8.66661	4.47765	5.79062	5.16239	6.32045	9.74952	10.1364	9.25847	8.44235	9.67482	9.89865	9.25948	9.19029	5.58464	5.88253	4.98239	4.96065	5.95871	6.18661	9.56184	9.94248	9.60272	8.56309	9.44025	9.48389	4.39136	5.30384	4.34396	5.52517	5.41391	5.54861	10.4145	10.4867	9.33756	8.71184	7.41011	4.74883	4.51549	4.30241	4.93372	5.23587	6.31774	6.19297	10.1844	10.6221	9.89955	8.8125	9.562	9.67564	9.22966	9.61763	5.15436	4.81999	6.64845	6.04587	4.244	4.51149	4.55664	4.93941	6.73189	7.10896	10.5024	10.4386	9.40755	8.42334	9.35037	9.34591	6.61863	6.64551	5.76916	6.52754	5.77281	5.88609	4.37814	4.34786	4.96984	5.07954	6.90065	6.38998	10.7621	10.6146	9.11465	8.15369	4.38843	4.53877	4.94399	5.3589	5.1498	5.1572	6.50624	5.90031	10.5842	10.4641	8.03698	7.7106	8.92156	9.49202	5.08491	4.65881	6.35054	5.96595	4.34972	4.33312	4.83564	5.06645	6.80638	8.3476	6.26468	10.5836	10.3652	10.3329	7.68761	6.50595	7.4076	9.28978	9.25834	9.30257	6.37277	6.40002	6.4999	5.78511	5.86313	7.03371	6.17015	5.36267	5.9609	5.20075	4.49586	4.34718	5.18321	5.40366	4.77616	8.55642	8.92946	8.66125	8.85006	9.29037	8.597	4.1464	4.37384	4.57308	5.9633	6.551	6.22668	5.3532	5.94954	5.47596	5.24242	5.38178	5.20422	5.69792	6.57569	6.06812	6.00836	6.80492	5.79019	9.02535	8.92974	9.30906	4.78545	4.41062	5.18202	6.30822	6.58778	6.55209	5.52254	6.07078	5.60034	9.33083	9.10953	9.04132	9.33304	9.38298	9.44018	9.67509	9.92551	9.93625	4.67082	4.80694	4.8609	6.55944	6.50484	7.36011	5.64689	5.94097	6.14965	6.03683	5.35476	6.35419	9.37992	9.46655	9.31777	4.51985	5.51609	5.17954	4.71279	5.03724	4.93943	9.48704	9.07321	9.37053	4.54193	6.61825	5.54869	4.59081	7.26307	5.28634	4.64268	5.89584	5.49694	9.13681	8.80607	8.53543	9.37387	9.10228	9.32305	10.2463	9.64173	10.0473	9.14073	9.18711	8.15468	8.53856	8.20818	8.35916	8.25335	7.17666	8.39017	6.19719	6.61197	6.34292	5.75528	6.65415	6.31922	6.82614	6.43006	6.17486
GRMZM2G067919	4.86902	3.74659	4.2907	4.19481	3.74659	3.74659	3.74659	4.17597	4.40825	4.08711	4.12894	4.36514	4.22813	3.74659	4.60066	4.09343	4.35077	5.26353	3.74659	4.33681	4.37431	3.74659	3.74659	4.34848	3.74659	3.74659	4.2857	4.28395	5.10898	4.16532	4.12653	4.18635	4.52652	3.74659	3.74659	4.34641	3.74659	4.16041	3.74659	3.74659	4.38457	3.74659	3.74659	4.56263	3.74659	3.74659	5.15906	4.72567	4.42311	4.41231	4.62248	6.26479	3.74659	3.74659	3.74659	3.74659	3.74659	4.52699	3.74659	3.74659	3.74659	4.15681	4.22197	3.74659	3.74659	3.74659	3.74659	3.74659	4.13071	3.74659	3.74659	3.74659	4.25588	5.10303	4.24523	3.74659	4.25729	4.62127	5.58692	6.10245	6.54521	4.26966	4.36126	4.15365	4.63749	3.74659	3.74659	4.15823	3.74659	4.58852	4.1483	3.74659	3.74659	3.74659	3.74659	3.74659	3.74659	3.74659	3.74659	4.46525	4.67848	5.36401	5.37711	4.91598	3.74659	3.74659	3.74659	3.74659	3.74659	3.74659	3.74659	3.74659	4.55992	4.43668	3.74659	3.74659	4.1636	3.74659	3.74659	3.74659	3.74659	3.74659	4.25202	4.33896	4.53032	3.74659	4.22459	4.44085	4.45116	3.74659	4.16641	4.1511	3.74659	3.74659	3.74659	4.45022	3.74659	4.4218	3.74659	4.28982	4.13417	4.16064	3.74659	3.74659	3.74659	3.74659	4.80581	3.74659	4.522	3.74659	4.18121	3.74659	3.74659	4.20124	3.74659	3.74659	3.74659	4.56543	3.74659	5.01718	4.5039	4.13124	4.22864	4.56542	4.45907	4.74305	4.09777	4.15765	3.74659	4.82533	4.09251	3.74659	3.74659	3.74659	4.96305	5.13055	5.22637	3.74659	3.74659	3.74659	3.74659	3.74659	6.24017	3.74659	3.74659	4.20241	3.74659	5.72147	4.63438	4.65244	4.61705	3.74659	3.74659	3.74659	6.26556	4.20214	5.00239	3.74659	4.1186	3.74659	4.09845	3.74659	4.57341	6.45153	3.74659	5.08816	4.33763	3.74659	4.61687	5.03429	4.71069	3.74659	4.47354	4.40584	4.19205	3.74659	4.28593	3.74659	4.87306	4.90558	5.58766	4.27679	3.74659	3.74659	4.10878	4.15565	4.17103	3.74659	3.74659	3.74659	4.18952	5.32827	4.14454	5.76143	3.74659	4.3325	3.74659	4.66831	3.74659	3.74659	3.74659	4.10791	3.74659	4.265	5.71636	4.23633	5.21412	3.74659	4.73228	4.53614	5.83153	3.74659	3.74659	4.08841	3.74659	3.74659	4.09255	4.38804	4.11935	4.26336	4.17377	3.74659	3.74659	5.21076	4.35977	3.74659	4.233	3.74659	3.74659	3.74659	3.74659	5.26051	3.74659	4.1969	4.50591	3.74659	4.0957	4.49076	4.83436	8.39245	4.17252	6.33015	4.31385	5.30597	3.74659	5.73002	3.74659	4.7698	4.72867	4.96251	3.74659	8.51421	4.13422	6.978	3.74659	5.06474	3.74659	3.74659	4.53641	8.01098	3.74659	5.19209	5.27284	3.74659	4.14465	3.74659	4.40134	6.34237	4.71318	5.3456	4.26002	3.74659	4.27287	5.03299	3.74659	4.74815	4.35998	3.74659	4.14483	4.15133	3.74659	5.53445	5.53319	5.86733	4.35968	3.74659	3.74659	4.35595	4.88376	4.24884	3.74659	3.74659	4.60337	7.08023	5.19308	5.30375	4.06526	5.03628	4.3322	4.78008	3.74659	4.7593	4.13429	4.12558	5.14031	5.34063	4.09967	4.30855	3.74659	5.40081	5.10375	5.42509	4.369	3.74659	3.74659	3.74659	4.23958	4.43143	3.74659	3.74659	3.74659	4.2165	4.32064	8.30974	4.59611	6.19596	4.33463	5.68016	3.74659	4.98578	3.74659	4.89409	3.74659	4.8715	4.42399	4.16265	4.30299	3.74659	3.74659	4.80563	5.56848	7.4941	4.49026	5.82049	3.74659	4.27434	4.29691	3.74659	4.04907	4.29926	4.21219	3.74659	4.29504	6.89337	4.47335	5.25176	4.2391	3.74659	4.10629	4.49261	4.14926	3.74659	4.24237	4.56635	3.74659	4.24559	4.76932	5.08613	4.82614	5.28981	7.67424	7.41337	4.51681	4.73727	5.25341	4.73496	5.77046	5.76891	3.74659	3.74659	4.62951	3.74659	4.57089	4.20102	4.21149	4.66875	4.22576	3.74659	4.1155	4.50356	3.74659	3.74659	3.74659	4.36946	4.61714	4.77487	4.18198	4.5576	5.32492	6.32331	4.51935	7.33687	4.23141	4.17503	4.3733	3.74659	5.04533	4.57998	4.18396	4.43036	4.80631	4.27651	3.74659	3.74659	4.54891	4.14614	4.48172	4.53586	4.89863	5.5375	5.04335	4.51542	5.80438	3.74659	3.74659	4.15212	3.74659	3.74659	4.63593	4.18416	4.64264	4.2832	4.604	3.74659	4.69802	3.74659	3.74659	3.74659	5.30402	4.42524	4.96299	3.74659	3.74659	3.74659	3.74659	4.50737	3.74659	3.74659	3.74659	3.74659	4.32878	4.23838	4.59677	4.30492	4.40066	4.11213	4.20045	4.07721	4.09854	4.37451	4.69614	4.84145	3.74659	3.74659	4.11936	4.11187	4.07957	4.57374	4.1124	4.30527	3.74659	3.74659	3.74659	4.14274	4.40651	4.83513	4.50342	4.3593	4.49269	4.18258	3.74659	4.50456	4.92745	4.28259	4.3821	5.02593	5.97437	5.46231	6.27686	3.99231	4.35695	4.27176	3.74659	3.74659	4.07905	4.27213	4.13831	3.74659	3.74659	3.74659	4.14866	3.74659	4.77496	4.34367	3.74659	4.59758	3.74659	4.16232	4.1243	4.60761	7.03609	7.49011	4.42572	4.91286	3.74659	3.74659	4.35726	5.17089	3.74659	4.49319	4.18042	4.14786	4.1544	6.25069	4.20371	5.96922	4.52176	4.53792	3.74659	4.1593	4.5197	7.99321	3.74659	5.0775	4.0477	4.05087	4.11392	4.23929	5.02757	6.91258	4.90655	5.09523	4.29964	3.74659	4.4026	5.88942	4.87002	5.64774	3.74659	3.74659	3.74659	3.74659	4.30241	7.44257	5.2446	7.23802	4.36879	4.47278	4.30612	3.74659	4.09311	3.74659	4.23288	3.74659	4.54052	6.92346	3.74659	5.14528	4.25849	3.74659	4.0937	4.46126	4.09816	3.74659	4.17629	4.10372	4.70719	5.48619	5.57344	4.88594	4.67859	3.74659	4.85302	4.65659	4.20767	4.11172	3.74659	4.21024	4.09918	3.74659	4.18362	3.74659	4.27832	4.10647	4.54671	5.82428	4.07141	5.33413	3.74659	4.60742	3.74659	4.41836	3.74659	3.74659	3.74659	3.74659	3.74659	3.74659	3.74659	3.74659	4.24793	4.36881	4.33384	7.7637	4.29589	5.38322	3.74659	4.04922	4.13503	4.19063	4.05708	4.10161	3.74659	3.74659	4.86832	6.38929	4.166	4.35593	3.74659	4.5255	3.74659	3.74659	3.74659	4.08484	3.74659	4.22658	3.74659	3.74659	4.11044	4.44266	3.74659	4.66948	6.4322	5.94471	4.33351	4.61412	4.34248	4.24197	3.74659	3.74659	3.74659	4.35897	3.74659	3.74659	4.28095	3.74659	3.74659	4.25706	4.16327	4.21256	4.22363	4.095	3.74659	4.3368	4.2695	4.31366	3.74659	3.74659	3.74659	4.15785	4.2094	6.44336	6.5493	6.95914	4.31826	5.25085	4.48598	3.74659	4.12863	3.74659	3.74659	4.08395	4.54891	4.11178	3.74659	4.08461	3.74659	3.74659	4.81229	4.83895	3.74659	4.22912	6.59971	5.10147	5.8047	4.07555	3.74659	3.74659	3.74659	3.74659	3.74659	3.74659	4.12473	4.97646	3.74659	3.74659	4.6558	4.57781	3.74659	3.74659	4.91298	4.26972	4.78722	3.74659	3.74659	3.74659	4.49185	3.74659	4.15554	3.74659	4.21402	3.74659	4.77361	4.59436	4.13557	4.23912	4.10145	4.06416	4.63125	4.32049	4.56906	4.18947	4.15497	4.30066	3.74659	4.15388	4.25747	3.74659	4.03603	3.74659	4.56673	4.29797	3.74659	3.74659	7.44114	4.62352	4.62309	7.34642	3.74659	3.74659	5.67856	4.37514	4.55484	5.08727	4.11564	3.74659	4.4609	4.22533	4.2096	7.36131	6.59532	3.74659	4.57518	3.74659	3.74659	4.23607	3.74659	3.74659	4.54136	3.74659
GRMZM2G067921	5.46331	6.11365	5.96827	8.00741	8.10466	7.68856	6.15814	6.9776	6.76163	8.97817	9.38498	8.38032	9.67779	9.0576	7.19668	7.13893	6.82834	7.02903	6.62779	6.02419	8.7796	6.3696	8.40581	9.09594	9.0083	6.43536	6.31418	6.90122	6.8765	5.82502	6.95078	5.31935	5.90731	5.61381	8.55445	8.45279	8.93496	9.4726	8.29917	8.52119	6.57986	8.4956	5.79121	6.02782	5.70581	6.66015	5.75191	6.02653	5.52271	4.78593	5.03723	6.50582	5.53918	6.23474	5.692	7.2176	7.94916	8.20222	5.76413	6.19142	7.71216	6.5679	6.93588	7.37308	6.54459	7.42629	7.76699	7.56118	7.54445	8.01825	7.90382	4.25323	4.75012	5.75906	4.60199	5.29984	4.46516	5.22001	7.49845	7.68751	7.5428	7.04021	5.835	5.89011	6.58946	5.79262	5.56575	5.63281	6.14722	5.68836	6.02059	7.52727	7.04987	6.77917	6.74156	5.92327	6.63155	5.46327	4.83038	4.62239	4.8786	7.44584	6.95202	6.94015	6.11986	6.64081	6.98511	6.74645	6.09562	5.91899	6.0935	5.33433	4.55992	4.92062	5.43396	4.96254	4.89928	4.46282	7.84266	4.92878	4.77502	5.39333	6.61832	6.08302	6.56949	5.35639	5.05906	6.07646	5.26649	9.64912	5.15004	6.48589	5.6761	5.70684	5.01074	4.94287	4.48941	6.21577	4.93851	10.916	5.90441	6.12741	5.56498	5.62434	4.27895	4.45285	4.90202	5.68791	4.522	5.60692	6.31873	5.72005	4.83778	5.46867	5.95609	5.6018	6.19294	4.89005	3.74659	5.01718	4.96132	6.54007	5.214	4.89003	6.18611	4.91685	5.44238	4.45387	4.59521	4.33269	4.64921	4.69556	6.58711	4.52059	5.00327	4.56557	4.45488	5.30527	4.95377	5.60491	5.30448	5.48541	6.04702	5.45673	5.3072	5.37192	5.93359	6.00852	5.83033	10.2713	6.97895	7.08244	7.44828	6.92512	7.24087	6.96889	6.38627	8.13646	8.31673	6.87521	6.57853	7.15274	7.26008	7.43538	6.98037	6.46237	5.73212	7.00968	7.18577	6.96322	9.31532	6.77266	9.15362	9.29534	9.07997	6.70628	6.10492	6.41725	6.5121	6.05307	6.51016	6.05086	7.02547	6.16647	8.4839	9.57793	8.64692	9.32326	6.89756	6.88355	6.94926	7.28064	6.81517	6.44764	7.47655	8.25415	8.65718	8.66987	9.28783	9.20531	6.60711	6.46404	6.2419	5.9659	6.7254	6.46458	6.13204	6.39824	6.75789	6.77736	7.004	9.21459	8.25923	9.61684	5.98111	9.16785	9.1236	9.4138	9.2225	8.82496	6.30557	6.18971	6.51578	6.76128	6.40996	8.46824	7.03321	8.21967	6.92075	6.82847	7.325	7.44009	5.81628	5.71183	8.58222	8.49875	6.43241	6.37672	6.93502	7.19784	6.59801	5.63442	6.55922	6.80188	7.21473	7.97229	9.51558	9.80301	6.45252	6.68596	6.88348	6.58856	6.96393	5.92111	6.42706	6.82406	6.92417	6.84235	7.29137	7.18419	6.64539	6.0604	8.63543	9.43527	6.73323	6.67364	6.94106	7.18596	6.40529	6.46037	6.72647	6.34851	7.41171	7.73139	8.29555	10.1309	9.01309	9.13934	6.85635	6.21729	6.86623	7.11022	7.09593	6.09042	6.01483	7.289	8.66877	9.28081	8.48542	9.26601	7.08308	7.61784	7.69863	7.61093	6.84191	6.78317	7.81567	7.13095	8.96779	8.88786	9.18513	8.90276	6.98696	6.74344	7.17478	7.12886	7.0098	5.87886	6.44807	6.84389	7.49483	6.97346	8.70445	8.28533	9.72011	8.66741	8.99209	8.83892	8.59906	8.40059	6.0423	6.90888	6.93397	7.00081	6.32488	5.75733	6.55879	5.30715	7.92751	7.06913	6.71945	6.20196	7.21561	7.08077	8.37384	8.26523	8.93179	8.86963	6.80676	7.60427	7.29797	7.22096	6.4696	5.91319	8.38759	8.23995	9.11807	9.0796	9.15728	8.45268	6.37859	6.3756	7.07115	6.9876	5.47713	5.25176	5.69484	6.4552	8.34003	7.9412	8.38665	8.14164	8.38919	7.85631	8.20552	8.20157	5.76048	5.64907	5.59788	6.25124	5.77624	6.59876	5.19438	5.4938	5.10562	5.86131	5.08559	5.23031	7.97468	5.85432	7.13644	6.35483	4.57089	6.18405	6.11338	6.0722	6.88228	7.41439	7.18612	7.30409	7.65003	7.18418	7.11677	5.51662	4.88593	5.03204	4.79397	4.73364	4.92458	7.99118	6.60436	8.31956	7.21734	6.12044	5.96718	5.65163	5.67058	5.09796	6.54361	6.33879	6.43855	7.66965	5.50279	6.92022	5.96086	5.4777	6.49401	5.01076	5.42472	6.00336	7.35067	6.37896	7.35511	7.23296	5.56174	6.68691	5.91747	5.36841	7.7446	5.20528	4.89177	5.40296	5.62127	5.44831	4.97735	5.37355	5.31616	5.62964	7.52741	6.52435	6.78935	6.22536	4.68661	5.18032	5.63766	5.17758	4.96633	6.06888	6.12601	5.53011	5.23105	5.013	5.00055	6.2945	5.46905	4.87654	7.01408	6.00912	5.63555	5.23056	4.95873	4.77367	5.08172	4.53519	4.89788	5.34238	4.91746	4.42498	6.13473	5.501	5.1725	4.68539	4.49686	4.42854	5.03475	4.83513	4.80532	4.87269	4.49269	5.25493	4.12219	4.80688	4.76095	4.86218	4.83057	4.88812	4.88073	5.05664	4.56944	5.56167	5.54063	5.56424	5.84362	5.75218	6.01968	5.88031	5.55151	5.92693	7.02053	9.58451	6.72713	7.02972	7.26417	6.60421	5.26241	5.70708	8.54557	9.157	6.35788	6.68747	6.8655	6.78408	6.20736	6.05122	6.88156	7.12836	7.10673	7.35759	9.75629	9.61265	6.7677	6.17858	6.62109	6.34815	5.61431	5.41201	6.52938	6.50966	6.88511	6.87164	7.1801	6.97499	6.41811	6.14728	9.23137	8.41599	6.66078	6.90921	6.79763	7.09415	6.80341	6.79946	6.89703	6.34932	7.11356	7.32359	9.66895	9.89997	9.23045	8.95476	6.61094	6.31188	6.48182	6.66256	6.9849	6.19444	6.15428	5.37918	8.88934	9.32046	8.5446	8.87755	6.76949	6.89948	7.12407	7.45208	6.35481	6.25694	7.74044	8.96867	8.81506	8.78336	9.21359	8.97055	6.59937	6.82935	6.52226	7.03933	6.8789	6.84428	5.87196	6.27755	7.29837	7.22726	8.61771	8.80264	9.859	9.67855	9.16192	9.28644	8.99062	8.88366	6.55589	6.2418	6.44116	6.46744	6.0081	6.18818	5.40014	6.07666	8.01078	8.37724	7.19665	6.80028	7.87938	7.47204	8.58661	8.74598	9.27451	8.99483	7.13104	7.1692	7.18101	6.81564	6.95264	6.06618	8.92368	8.84487	9.25035	8.84637	9.21405	8.6979	6.77992	6.79939	7.01727	6.85586	5.69871	5.52411	6.29978	6.66147	8.4835	8.37738	9.1793	9.09699	8.53167	8.31599	8.21175	8.51692	6.06769	6.1944	5.9963	6.31309	5.92698	6.78758	5.24229	5.52136	5.44687	5.99967	5.72838	6.22334	8.34373	7.89004	8.19519	6.58186	6.16657	7.84219	6.85741	6.68948	6.80809	7.87729	7.83895	8.35573	8.1878	7.98831	8.16838	4.86021	4.96499	5.01875	5.3619	5.27265	5.28304	8.17348	7.78268	8.43245	6.87189	6.13284	6.42644	5.8891	5.74933	5.94553	7.15251	6.66897	6.63772	7.80211	7.24345	7.53158	8.01359	6.16481	6.97883	5.63629	5.01778	6.18729	8.30795	6.9102	7.49469	8.01992	6.44587	6.91475	7.00089	6.428	5.91256	4.80509	5.32041	4.97646	4.18724	5.26674	4.53716	4.99465	4.27221	4.6532	7.55162	6.44675	6.47182	6.88867	5.64945	6.05587	6.09059	5.16068	4.87794	6.16946	6.18378	5.89843	5.46064	4.8567	5.2818	5.98868	5.74657	5.9813	6.5817	5.54405	6.46432	4.62234	5.35193	5.52279	5.88096	4.64572	5.05956	6.58346	4.80734	5.56933	6.79143	5.64492	6.38605	4.70216	4.37971	4.53329	3.74659	5.24599	4.56755	5.22823	4.4741	4.81904	4.55484	4.58558	4.8869	4.47207	4.10647	4.79856	5.54511	4.78509	5.2039	5.15382	5.00745	5.5288	5.70995	5.04886	4.97101	5.90131	5.46791	5.65122
GRMZM2G067929	7.29173	6.18941	6.53167	7.58328	7.8186	7.76118	7.89483	7.71317	7.55628	6.85099	7.39251	6.92866	6.93035	7.20986	7.36271	7.32012	6.96033	7.02903	6.66514	6.84882	7.33705	7.38594	7.37821	7.37164	7.28721	7.2127	7.34219	7.10458	6.94861	6.8193	7.16563	6.96221	6.605	6.52953	7.34601	7.19424	7.10098	7.00336	7.26777	7.39298	6.77129	7.41219	7.10193	7.29031	6.96785	7.27504	6.91057	6.76401	6.96116	6.83282	6.23787	7.18046	6.34871	6.50438	5.2498	7.56543	7.21524	7.08229	7.2606	7.46547	7.21045	7.40008	7.30435	7.48819	7.09524	7.30565	7.09615	6.99352	6.93124	6.73573	7.0142	6.37879	6.63518	6.75699	6.53803	6.70736	6.48248	6.23499	7.00858	6.98449	7.09158	7.53553	7.41361	7.48921	6.97495	7.27184	7.55253	7.30127	7.43701	6.99678	7.24171	6.71503	6.83677	6.79697	7.25846	7.05056	7.00899	7.04726	6.75125	6.51053	6.46903	7.22513	6.75116	7.38269	7.64063	6.53531	6.88053	6.72793	7.02657	7.28156	7.06275	7.18367	6.69984	6.1552	6.47177	6.47357	6.42165	6.16195	7.09541	6.59159	6.47328	6.41089	7.07173	6.79812	7.37342	7.09428	7.1453	7.14737	6.97216	6.9282	7.63507	7.1968	6.92522	7.20044	5.96339	6.16086	6.16229	7.5201	7.08098	7.24592	7.23261	7.13155	7.09235	6.94711	6.2159	5.86309	5.79103	7.34616	7.19727	7.22038	7.12626	6.9238	7.00112	6.92443	7.00723	7.12913	7.04328	6.2244	5.79015	6.03436	5.97943	7.13696	6.05501	6.39085	5.47615	6.65834	6.25629	6.74751	6.92977	6.84696	6.75683	7.00887	7.35741	6.84929	7.02565	6.74024	6.80943	7.07803	7.46464	6.96397	6.99724	6.93027	6.92159	6.78012	7.01397	6.58348	7.2582	7.13391	6.62132	7.16532	6.12068	7.51153	7.49996	7.07191	6.80293	7.17346	6.69083	7.81801	7.40406	7.19209	7.13244	7.11317	6.92196	6.66448	7.08652	6.61073	7.19669	6.56429	6.93906	6.68321	7.45948	6.98379	7.23801	6.95724	7.05037	7.2987	7.40148	7.37736	7.55613	7.3369	7.27598	7.12126	7.15438	6.5881	7.08832	6.79503	6.89414	7.17023	7.25354	7.26335	6.86386	7.20238	6.96696	6.64765	6.9131	6.9647	6.84813	6.87191	7.09533	7.15948	7.10051	7.01267	7.28601	6.84073	6.57628	6.91427	6.76007	6.21162	6.51791	6.93344	6.78732	7.21773	6.78484	7.38657	6.51251	7.14645	7.0242	7.23274	7.31354	7.30377	7.09763	7.02021	6.7975	6.93925	7.19207	7.38809	6.26439	7.12184	7.07529	7.01678	7.09368	6.71409	6.44131	6.91014	7.18828	7.19621	7.32901	6.95391	6.74356	7.01162	7.07799	6.7072	6.68467	6.36137	6.6295	6.99004	7.28117	6.90675	6.9887	6.97181	7.24806	7.06507	7.09448	7.03961	6.45381	6.45101	7.1794	7.28744	7.17166	6.94023	6.95682	6.9211	7.29936	7.20968	7.46755	7.06618	7.00636	7.03937	6.75123	7.15344	6.34565	6.07825	7.11295	7.17753	7.55644	7.29009	7.16817	7.41885	7.13799	7.08867	7.22531	6.99616	7.28722	6.74211	6.47242	6.61633	7.11076	7.00372	6.91091	7.34831	7.10609	7.14344	7.04472	7.196	6.78467	6.88611	7.08741	7.13794	7.25118	7.2077	7.3209	6.81027	6.96435	7.22444	6.96531	7.01861	6.90544	7.23292	6.51268	6.30747	6.94222	7.15194	7.15274	6.8907	7.01312	7.05944	7.40774	7.47887	7.36552	7.32643	6.78119	7.05791	6.75113	7.22267	7.08418	7.22873	6.61643	5.90102	7.78922	6.92914	7.46708	6.97833	7.04727	6.90386	7.1815	7.05153	7.23817	6.97956	7.33097	7.29043	7.07353	6.83111	6.86364	6.85629	7.24202	6.88949	7.06858	7.07931	7.06903	7.20218	7.21947	7.11409	7.03887	6.95999	6.58932	6.81542	6.48535	6.2384	6.89812	6.86443	6.77342	6.68036	7.28689	7.70388	7.07439	7.14226	7.14251	6.77385	6.89784	6.51313	7.0386	6.80371	6.95784	6.71334	6.54345	5.81766	5.81339	5.93261	6.52073	6.88988	6.40738	7.07372	6.92378	6.50232	6.7566	6.91484	6.93676	7.33999	6.91481	7.01172	6.6914	7.07906	6.96449	6.15642	6.00776	6.0623	6.43211	6.47658	5.82712	7.19122	7.25918	7.26944	7.05928	7.4601	6.83332	7.31442	7.20717	7.11233	7.04871	6.98644	6.49601	6.60489	7.30273	6.78023	6.47094	6.82434	6.64134	6.41167	6.14031	6.17577	7.1363	7.27738	7.18724	6.48383	7.24107	6.91124	6.91801	7.14825	6.85593	6.46374	6.57518	6.5015	6.56872	6.43626	6.13136	6.65666	6.24517	6.75535	7.32073	7.14718	7.40945	6.64345	7.00172	6.48479	7.38141	7.14078	6.99127	7.21914	6.61364	6.64117	6.78816	6.7205	6.63516	7.12462	7.2385	6.92514	7.4017	7.24496	7.23732	6.22512	7.2974	6.14833	7.18137	7.1192	7.2803	7.43351	6.79983	7.04483	7.2511	7.25788	6.94504	6.64972	6.66072	6.45846	6.47774	7.01789	6.3796	6.42955	6.11946	6.94208	6.95666	6.96854	7.03231	6.98986	6.85734	7.15232	7.11117	7.23327	6.98841	7.52625	7.32049	6.87064	6.79321	6.99634	7.14528	6.24402	6.62497	7.0817	6.82288	7.27617	7.32222	7.12692	7.09781	6.80113	6.73215	6.67236	7.20967	7.32555	7.2072	7.15941	7.01586	7.03614	6.80852	6.45203	6.21873	6.5748	7.18208	7.20879	7.50507	7.34568	7.03626	7.32682	7.49379	7.48197	7.00812	7.32622	6.03965	6.18336	7.47502	7.2665	7.06676	7.11841	6.75027	6.96208	7.42064	7.34858	7.38803	7.37897	7.1046	7.07783	7.0363	7.20467	7.1639	6.97822	7.12342	7.14863	7.49107	7.097	6.98979	7.17531	7.45783	7.30654	7.50923	7.24933	7.53232	7.34947	5.89008	6.53339	6.86565	7.02606	7.07084	7.16952	7.47775	7.08361	6.9871	7.04449	6.87916	6.72943	7.31207	7.11357	7.11642	7.04122	7.00881	7.28915	7.13675	7.17641	6.61789	7.27906	6.9497	6.8812	6.62886	6.62697	6.9206	6.89688	7.13983	7.14364	6.98418	6.86905	7.16212	7.19866	7.18366	6.97445	7.17538	7.18653	6.9568	6.95476	6.66678	6.58995	6.6588	6.35298	7.47856	7.68468	7.6806	7.805	7.44987	7.41454	6.97014	6.96289	6.99105	7.27699	7.05236	7.20298	6.74267	6.76424	6.90543	7.02643	6.74266	7.14737	6.98014	7.04279	7.28085	7.03179	7.42508	7.05731	6.63308	6.99987	6.47238	6.86335	6.26843	6.44137	6.82956	7.21717	6.90147	6.7168	7.36842	7.40073	7.35463	7.16861	7.17033	7.18588	6.99332	7.12106	6.84814	6.92516	6.87848	6.58482	6.58204	6.49792	6.13939	6.57046	7.28544	7.06086	7.22171	7.55121	7.46511	7.39847	7.22838	7.36631	7.649	7.24867	7.17816	7.05816	7.03519	7.29519	7.08165	5.68215	6.31143	6.32651	6.12402	6.29197	6.22081	7.29888	7.52997	7.24107	7.49709	7.24192	7.40876	7.31324	7.82505	7.53795	7.27604	7.08873	6.9083	6.99396	6.63233	6.95238	7.20365	7.08536	6.92723	6.08756	6.88173	5.21535	7.41317	7.25749	7.14594	6.94024	7.10988	6.50528	7.12272	6.93359	7.22078	6.18877	6.30912	6.01017	6.12292	6.02021	6.09353	5.34855	5.75872	6.1275	7.28606	7.37352	7.36508	7.13482	6.98498	6.57379	7.09395	7.17263	6.98181	7.20205	6.5525	6.69509	6.21088	6.31161	6.17915	7.23307	7.15277	7.38217	7.27447	7.12538	7.15084	6.55104	6.5581	6.60206	7.41402	6.78512	7.3072	7.10516	7.01719	7.33658	7.20667	6.7213	7.14845	6.35116	6.08691	6.46296	6.13462	6.57214	6.34987	6.04987	6.21126	5.84179	6.56987	5.70552	7.00368	6.89388	6.94974	6.87092	6.49811	6.69376	6.36456	7.20413	6.62559	6.62547	6.8484	6.40565	6.75581	6.00761	6.32371	6.66827
GRMZM2G067943	5.73794	3.74659	3.74659	5.29394	7.00746	4.77202	3.74659	3.74659	4.21648	8.50055	5.87953	7.79086	9.47235	8.8793	7.90201	7.84248	7.7054	7.52445	5.89426	5.88526	8.13836	8.4259	7.47698	8.73011	8.60937	8.68838	7.97602	7.51697	7.24361	6.54281	7.69788	5.63247	5.25576	3.74659	9.45236	9.27733	8.87731	9.32277	7.87744	7.24808	7.46403	7.51487	8.7007	8.21302	8.6092	7.37355	6.43978	7.16765	5.82621	5.83663	5.38023	6.11483	3.74659	5.02786	3.74659	7.10369	8.68249	9.04127	4.68406	3.74659	6.75354	5.35853	6.38393	7.85396	3.74659	7.6992	7.53691	7.56967	8.95829	8.40349	8.56735	4.61545	3.74659	5.64541	3.74659	3.74659	3.74659	3.74659	5.58692	5.07635	4.84422	5.61582	3.74659	4.15365	3.74659	3.74659	3.74659	3.74659	3.74659	3.74659	4.1483	9.09616	8.30608	8.37755	6.49708	3.74659	6.55194	5.64189	3.74659	3.74659	4.21857	5.6115	5.247	5.07348	7.35872	8.24508	7.53835	7.45451	7.27513	3.74659	4.83534	3.74659	3.74659	3.74659	3.74659	3.74659	4.1636	3.74659	7.12209	3.74659	3.74659	3.74659	5.16937	5.35004	5.81021	3.74659	4.41957	5.90071	3.74659	5.61876	3.74659	7.17557	3.74659	3.74659	3.74659	3.74659	3.74659	5.29346	6.85518	5.30851	5.85402	5.71002	6.33283	5.00571	3.74659	3.74659	3.74659	6.26441	6.77611	5.77352	8.74491	5.85031	6.62188	5.72841	5.46171	6.2916	5.01629	3.74659	3.74659	3.74659	3.74659	8.13218	3.74659	3.74659	3.74659	3.74659	4.09777	6.95572	7.07129	7.09488	6.60141	6.9027	7.68135	6.42769	6.27226	6.79986	6.55844	3.74659	3.74659	3.74659	3.74659	4.02765	6.99656	3.74659	3.74659	4.46293	6.27597	5.56973	5.78251	6.05114	6.39018	8.50486	8.51247	7.88621	7.02597	6.21633	6.4074	7.46041	7.64422	8.45355	8.24358	8.44714	8.43039	7.81477	6.1988	6.17274	3.74659	5.24101	7.48692	7.32651	7.0652	8.10816	5.67723	7.71052	6.82804	8.17208	7.62712	7.78992	6.83031	6.43375	5.97972	6.67361	6.89503	3.74659	8.19191	9.29058	7.54972	7.72192	8.45013	7.971	7.94674	7.80766	6.16205	5.95606	7.7572	7.24885	7.62199	7.3975	8.04261	7.51064	8.76559	8.27122	7.79178	6.36586	7.19115	6.06256	5.67865	3.74659	4.60424	7.72427	7.33906	8.71669	8.63882	7.24147	5.93972	7.95465	8.07111	7.61873	7.85777	7.48398	9.00482	8.29654	8.151	7.21006	6.15136	6.08186	7.81709	7.68487	8.38383	8.40277	7.55885	6.97473	6.57378	6.32128	7.17301	7.08172	8.77199	8.0265	7.65774	6.79703	6.56175	6.17728	3.74659	3.74659	8.3793	6.9992	7.46637	6.5752	9.48085	8.62382	8.15125	6.82769	6.23153	5.85116	3.74659	3.74659	8.42161	7.91823	7.54484	7.15017	6.31519	5.75833	7.81292	7.36619	9.03686	8.1246	7.75073	7.50356	6.42696	6.28657	3.74659	4.42159	8.33712	7.74544	7.57702	6.8048	7.79615	7.39199	8.59867	8.13657	8.02117	7.63811	6.73063	5.93502	3.74659	3.74659	8.14903	9.33251	7.97283	8.18385	8.11516	8.14753	7.79715	7.11988	6.38081	6.08321	7.592	7.0883	8.1614	7.89318	8.1617	7.85741	8.71899	8.6166	7.9397	7.34689	6.45645	6.50559	3.74659	3.74659	7.52259	7.5424	9.10119	8.75219	8.84324	8.41904	7.66687	7.32692	8.04993	7.59479	9.24241	7.56738	8.13822	6.93526	6.252	6.25682	4.50235	3.74659	6.73436	7.28913	4.14729	3.74659	4.38872	7.48063	8.22649	6.74452	8.86763	7.8256	7.33097	7.88479	7.50721	7.18078	6.40747	6.13879	7.66615	8.02488	8.11509	8.29395	7.67398	7.48686	7.40622	7.35922	7.45957	7.46968	6.58932	6.2194	3.74659	4.46552	9.70882	9.57094	8.80892	8.43223	7.92492	7.57447	8.12511	8.45414	8.823	7.92829	8.41465	7.94607	6.80246	6.98247	5.83244	5.79953	5.76865	3.74659	3.74659	3.74659	9.0512	7.42107	9.14436	4.51513	4.22678	6.06891	3.74659	3.74659	4.4212	8.31431	7.45084	7.91198	8.94066	8.23927	9.15882	3.74659	4.36676	3.74659	3.74659	3.74659	3.74659	5.87918	5.89003	5.61966	7.41917	3.74659	6.24665	4.59405	4.21931	3.74659	4.18396	4.14381	4.07264	8.70536	6.37207	9.23731	4.21375	3.74659	7.03474	3.74659	3.74659	3.74659	5.34451	5.79369	5.38373	8.95026	4.97718	8.7409	4.68634	3.74659	8.85609	3.74659	3.74659	3.74659	3.74659	3.74659	3.74659	3.74659	3.74659	3.74659	4.84461	5.69504	5.46869	7.54973	5.17029	6.00717	4.30593	3.74659	3.74659	3.74659	5.73596	3.74659	3.74659	3.74659	3.74659	5.91907	6.65584	6.78282	5.22634	6.38289	6.11265	3.74659	3.74659	3.74659	7.89123	7.90623	7.78577	7.78576	7.62639	7.50411	7.112	6.7231	7.10416	3.74659	3.74659	3.74659	4.21524	3.74659	3.74659	3.74659	3.74659	3.74659	7.65554	7.4454	7.8401	6.83059	6.67963	6.75565	6.70729	6.57382	6.79265	3.74659	3.74659	4.11896	4.52672	3.74659	4.21573	3.74659	3.74659	3.74659	7.71502	5.58705	8.54569	8.25636	7.31915	7.2215	6.01431	5.79848	6.79979	6.9822	9.04195	8.82414	7.14246	7.40372	6.16595	5.84987	3.74659	3.74659	7.59341	7.63489	5.75844	6.26453	9.53414	8.4482	8.20496	7.62546	5.95392	5.93875	3.74659	3.74659	8.36386	7.89747	7.27583	7.15686	6.67438	6.29423	6.919	7.50522	8.27894	8.12067	7.46775	7.24049	6.61838	6.49168	3.74659	3.74659	7.8766	7.63188	6.58148	6.63342	8.19162	7.46779	8.61046	8.20498	7.88179	7.1011	6.8445	6.12027	4.50576	3.74659	8.62845	9.44074	8.02008	8.40854	8.45922	7.89841	8.0583	7.42699	6.20765	6.25694	7.80268	8.07099	8.51255	7.87764	9.02003	8.20888	8.49119	8.11646	7.92526	7.12383	7.19038	6.7475	3.74659	3.74659	7.95471	7.68202	9.45119	9.62232	9.40534	9.71742	7.70655	7.35086	8.05371	7.84026	9.23783	9.18152	7.85481	7.51243	6.46521	6.11673	3.74659	4.51877	6.12726	7.20079	3.74659	3.74659	4.28431	4.69663	8.40638	8.02859	9.20263	8.43725	8.79691	7.81713	7.81038	7.04772	6.31708	5.85064	8.50045	7.88227	8.63093	7.97921	7.9117	7.16213	8.61015	8.62551	7.85601	7.34403	6.02704	5.78589	4.24881	4.30067	9.5041	9.01068	9.57718	9.23833	7.8353	8.01862	8.03293	8.10214	9.10576	9.0113	8.85706	7.54604	7.1809	7.41392	5.98687	5.79742	5.8731	4.44381	3.74659	3.74659	8.49833	8.35147	9.20272	3.74659	4.66199	7.74906	3.74659	4.68971	4.75044	8.3507	8.0191	7.87855	9.17249	8.68168	8.61636	3.74659	3.74659	3.74659	4.58524	3.74659	3.74659	5.51508	5.74287	5.54717	5.1568	4.89595	4.48598	4.86698	4.12863	3.74659	4.79181	4.56386	3.74659	9.45515	9.20266	9.17682	9.26137	6.70713	6.11112	3.74659	3.74659	3.74659	5.8072	5.3565	5.91289	8.98477	8.08951	8.65541	5.05769	5.21145	5.42483	3.74659	3.74659	3.74659	3.74659	3.74659	3.74659	3.74659	3.74659	3.74659	5.7179	5.98302	5.4206	8.66892	6.62056	8.00977	3.74659	3.74659	3.74659	4.14178	4.91161	4.42782	4.34778	4.48335	3.74659	6.06177	7.1776	6.60711	5.58778	5.91773	5.93672	3.74659	4.44933	3.74659	6.8747	7.86318	7.34822	6.16226	7.96582	6.95282	5.96051	6.96151	6.05196	3.74659	3.74659	3.74659	3.74659	5.0875	3.74659	3.74659	3.74659	3.74659	7.89467	8.03734	7.98608	7.11668	7.16115	7.57541	7.31817	6.78344	7.28607	3.74659	3.74659	3.74659	3.74659	3.74659	3.74659	3.74659	4.17523	4.37801
GRMZM2G067946	3.74659	4.64699	4.2907	4.19481	4.33242	3.74659	3.74659	4.27151	3.74659	3.74659	3.74659	4.18563	4.75236	4.54095	3.74659	3.74659	4.17536	4.15518	4.18925	4.467	4.37431	3.74659	3.74659	3.74659	4.05642	3.74659	3.74659	4.12765	4.13745	4.33673	3.74659	3.74659	4.3014	3.74659	4.27229	3.74659	4.03337	4.25256	3.74659	3.74659	4.38457	4.26975	3.74659	3.74659	4.30784	4.17769	4.18795	4.51066	3.74659	3.74659	3.74659	3.74659	4.94485	4.66696	4.88836	3.74659	4.43482	4.52699	4.4152	3.74659	3.74659	4.15681	4.79141	4.54445	4.15245	3.74659	3.74659	4.15979	4.59574	4.33072	4.58077	5.04924	3.74659	3.74659	4.44836	4.71107	4.62228	4.25669	3.74659	3.74659	3.74659	3.74659	4.18286	3.74659	3.74659	3.74659	3.74659	3.74659	3.74659	3.74659	4.1483	3.74659	3.74659	3.74659	4.17085	4.25333	3.74659	3.74659	4.83038	4.86636	4.55703	3.74659	3.74659	3.74659	4.18656	4.16738	3.74659	4.38777	3.74659	4.25217	3.74659	3.74659	5.12144	4.43668	4.46786	4.74878	4.89928	3.74659	3.74659	4.59388	4.89069	3.74659	3.74659	3.74659	3.74659	3.74659	3.74659	3.74659	3.74659	3.74659	3.74659	3.74659	3.74659	3.74659	4.90639	3.74659	3.74659	3.74659	3.74659	3.74659	3.74659	3.74659	3.74659	3.74659	4.49531	4.60742	5.27999	3.74659	3.74659	3.74659	3.74659	3.74659	3.74659	3.74659	3.74659	3.74659	3.74659	4.89005	4.98885	4.68799	4.18714	3.74659	4.90177	4.68804	4.45907	4.83406	4.93246	4.65384	3.74659	3.74659	3.74659	3.74659	4.65299	3.74659	3.74659	3.74659	3.74659	3.74659	3.74659	4.03327	3.74659	3.74659	3.74659	3.74659	4.04508	3.74659	3.74659	3.74659	4.63438	3.74659	4.88582	4.08996	3.74659	4.08844	4.04496	4.52928	3.74659	4.09415	3.74659	3.74659	3.74659	4.23071	4.57341	4.27463	4.20437	3.74659	4.33763	3.74659	3.74659	3.74659	3.74659	3.74659	4.47354	4.1294	4.19205	3.74659	3.74659	4.48283	4.1816	4.33765	4.55684	4.49231	3.74659	4.87475	3.74659	4.32319	3.74659	4.47035	3.74659	3.74659	3.74659	4.02709	4.91227	4.15057	3.74659	3.74659	3.74659	4.16438	4.28412	3.74659	3.74659	4.18855	3.74659	4.265	4.41306	4.54015	4.21351	4.79829	4.45022	4.14504	3.74659	3.74659	3.74659	4.08841	3.74659	4.46676	4.09255	4.20202	4.01053	3.74659	3.74659	4.17383	4.17839	4.52604	4.18179	3.74659	3.74659	3.74659	4.29117	3.74659	3.74659	4.1543	4.24758	4.1969	3.74659	4.12401	4.0957	3.74659	3.74659	4.53818	5.1691	3.74659	5.52531	5.03905	4.48361	4.09808	4.25974	3.74659	3.74659	4.14134	3.74659	4.42369	4.68247	3.74659	5.36975	5.06474	3.74659	3.74659	4.30852	3.74659	4.80177	4.38387	3.74659	4.37538	3.74659	3.74659	4.40134	3.74659	4.80169	4.49058	5.30232	4.69286	3.74659	4.43434	3.74659	4.28955	4.24866	4.43737	4.30803	4.15133	4.37777	4.26217	4.93391	4.2997	4.87338	4.8887	4.23852	4.52949	3.74659	4.45338	3.74659	4.64386	3.74659	4.49905	4.68368	4.16696	3.74659	3.74659	3.74659	3.74659	4.43876	3.74659	3.74659	3.74659	3.74659	4.33518	3.74659	3.74659	5.14728	3.74659	4.47403	4.19557	3.74659	3.74659	3.74659	3.74659	3.74659	3.74659	4.20798	3.74659	3.74659	3.74659	4.48452	4.21149	4.28848	3.74659	4.69629	3.74659	3.74659	3.74659	3.74659	4.66242	3.74659	3.74659	3.74659	4.16265	4.61847	3.74659	3.74659	3.74659	4.28998	4.44965	4.1215	3.74659	3.74659	4.05241	4.06559	4.34086	3.74659	3.74659	3.74659	4.05626	4.51769	4.09635	4.11284	3.74659	4.71794	4.46552	3.74659	3.74659	4.31424	3.74659	4.24237	4.11713	3.74659	4.03564	4.06083	3.74659	4.04137	4.44043	4.27746	4.44772	3.74659	4.10286	3.74659	4.60659	4.70976	4.81781	3.74659	4.16508	4.14635	3.74659	3.74659	3.74659	3.74659	4.16458	4.4212	3.74659	3.74659	4.08821	3.74659	3.74659	3.74659	5.03494	4.61714	4.54965	4.49515	4.73364	4.48024	4.18956	3.74659	3.74659	3.74659	3.74659	4.19147	3.74659	3.74659	3.74659	4.18396	4.14381	3.74659	4.12234	3.74659	3.74659	4.21375	4.30987	3.74659	4.65432	5.24337	4.60482	3.74659	4.19395	3.74659	4.6522	3.74659	3.74659	4.47955	3.74659	3.74659	4.87942	5.17447	5.12186	4.73201	4.52366	4.11177	3.74659	4.47587	3.74659	3.74659	3.74659	3.74659	3.74659	3.74659	3.74659	3.74659	3.74659	3.74659	3.74659	3.74659	3.74659	4.32878	5.1706	4.59677	3.74659	3.74659	3.74659	3.74659	3.74659	3.74659	4.89968	4.42397	4.52983	3.74659	4.10276	3.74659	3.74659	3.74659	3.74659	4.1124	4.14286	3.74659	5.05274	4.91416	4.84396	5.03475	4.93374	4.80532	4.49426	3.74659	4.609	3.74659	4.05899	3.74659	3.74659	3.74659	3.74659	3.74659	3.74659	3.74659	3.74659	3.74659	3.74659	3.74659	3.74659	3.74659	3.74659	4.29889	3.74659	3.74659	3.74659	4.4386	4.13952	4.1738	4.84491	3.74659	4.59758	4.66373	3.74659	4.58188	3.74659	4.38974	4.9238	4.83955	3.74659	5.41415	5.31923	4.18	4.11629	3.74659	4.123	4.42876	4.14786	4.64685	4.14561	4.64984	4.49986	4.69051	5.27647	3.74659	3.74659	4.1366	4.28044	4.45014	3.74659	4.17166	4.05087	4.26469	3.74659	3.74659	3.74659	4.70187	4.43906	4.95519	4.68141	4.1275	4.24983	3.74659	3.74659	4.33227	3.74659	3.74659	4.12209	4.14082	4.11213	4.9266	4.61025	4.71948	5.0724	4.466	4.51638	3.74659	3.74659	4.09126	3.74659	4.07411	4.22671	5.01169	3.74659	4.1095	4.54474	3.74659	4.20134	4.24257	3.74659	4.17629	3.74659	3.74659	4.09478	4.3445	3.74659	4.21863	4.91087	4.39567	4.27772	4.20767	4.11172	3.74659	3.74659	3.74659	3.74659	4.28083	4.24506	3.74659	4.25423	4.07672	4.13717	4.30686	4.55889	5.11945	4.41727	4.78129	4.29672	3.74659	4.27146	4.97731	4.62835	4.06425	3.74659	4.67562	4.2657	3.74659	3.74659	4.50133	3.74659	4.51887	4.22307	4.11918	4.41846	4.29429	3.74659	4.18486	4.10161	3.74659	4.09743	4.46655	3.74659	4.46806	3.74659	4.84832	4.5255	3.74659	3.74659	3.74659	3.74659	4.01788	4.08677	3.74659	4.07726	3.74659	3.74659	3.74659	4.40464	4.182	4.41958	4.16303	3.74659	3.74659	4.24197	5.01648	5.07409	3.74659	4.10191	4.4663	3.74659	4.12551	3.74659	4.12619	4.37019	4.16327	3.74659	4.22363	3.74659	4.33719	3.74659	3.74659	5.25696	5.75424	4.95003	4.76685	4.94942	4.66081	3.74659	3.74659	4.25699	3.74659	3.74659	3.74659	3.74659	4.12863	3.74659	3.74659	4.3283	4.72319	3.74659	4.08665	4.08461	4.09935	3.74659	4.32538	5.30695	5.11285	5.40215	3.74659	4.34155	3.74659	4.21082	3.74659	4.22126	4.60447	4.44728	4.10786	5.05785	4.39789	5.03287	4.61802	5.07717	5.01277	4.70217	5.00132	4.78801	3.74659	3.74659	3.74659	4.4195	3.74659	3.74659	3.74659	3.74659	3.74659	4.42691	4.61187	3.74659	4.59087	4.17502	4.41634	3.74659	3.74659	4.29446	3.74659	3.74659	3.74659	4.18947	4.64808	4.95732	3.74659	3.74659	3.74659	3.74659	3.74659	3.74659	3.74659	4.52176	4.09717	5.42672	4.93481	5.67023	5.0603	5.24599	5.53617	5.34587	4.11322	4.72919	3.74659	3.74659	3.74659	3.74659	3.74659	3.74659	3.74659	3.74659	3.74659	3.74659	3.74659	3.74659	3.74659	3.74659	3.74659	3.74659	4.17523	3.74659
GRMZM2G067964	8.15657	8.55299	7.9102	8.39166	8.57329	8.75245	8.42492	8.214	8.20395	8.32887	8.53742	8.03158	8.20038	8.00597	9.42727	8.95352	8.33842	8.24146	8.43993	8.11854	7.93469	9.23284	7.96531	8.14061	8.27737	8.62387	8.20701	8.4252	8.37765	8.2858	8.74504	8.06331	7.80081	7.74531	8.44665	8.1909	8.47679	8.22243	8.12967	8.05861	8.73225	8.6318	8.7568	9.17446	8.547	8.48057	7.9671	8.48803	8.16867	7.70917	8.10937	8.882	8.04124	7.80615	8.41601	8.19928	7.72255	8.14855	8.31428	8.39726	8.51083	8.43195	7.90289	8.21845	8.21321	8.58714	8.66274	8.43764	8.36929	8.16034	8.54075	8.16551	8.30055	8.18228	8.09792	8.52049	8.45519	8.22514	7.94053	7.87756	7.94854	7.74887	8.17208	8.12409	8.19495	8.42277	8.5155	8.26635	7.98177	8.30678	8.26688	8.92868	8.56968	8.58887	8.52265	8.61149	8.21251	8.31555	8.21008	8.01716	8.00342	7.67887	7.8673	8.00451	9.24738	8.51413	8.21077	8.25364	8.33207	8.21768	8.24831	8.24424	8.06904	8.30292	8.1798	8.14161	7.97072	8.69605	8.68171	8.00236	8.25505	8.31445	8.04535	7.904	7.66212	8.07692	8.45331	8.06072	8.44513	8.34625	8.43811	8.01552	7.85272	7.98981	8.42198	8.07038	8.28462	8.18346	7.96061	8.64375	8.0654	8.27153	8.1444	8.01178	8.13597	8.18998	8.13928	8.3506	8.03604	8.10535	8.75315	8.2749	8.36744	7.82655	8.1508	8.01634	8.16909	8.51323	8.56649	8.31572	8.04754	8.94816	7.99172	8.44119	8.19719	8.59294	8.01088	8.04565	7.99214	8.19166	8.34002	8.00512	8.46537	8.1006	8.29472	8.11719	7.82209	8.52097	8.13379	8.50154	8.15333	8.66215	9.06113	8.48137	8.16999	8.50296	8.33379	7.99952	8.12787	8.3874	7.92285	9.27471	9.24076	9.10855	9.04376	7.91089	8.36943	9.15032	8.83109	8.90028	9.13787	9.1846	9.01283	9.26395	8.09924	8.21126	7.73695	8.02215	8.27547	8.2525	8.88711	8.79591	8.56195	8.35601	8.25817	9.09565	8.79742	8.68303	8.81987	8.38195	8.39224	7.79578	8.60388	7.95689	9.03815	8.7825	8.75648	8.47249	9.01353	9.24179	8.80905	9.0017	8.2996	7.82866	8.40589	8.6238	8.5818	8.7557	8.60804	8.78692	8.61615	8.34267	8.6814	8.00786	8.64951	8.28327	7.98062	8.26231	7.79071	8.02266	8.26178	9.06695	8.63882	8.59799	8.05704	8.68348	8.05854	7.68197	8.44487	8.57984	8.76624	8.47568	8.62005	8.42815	8.31274	8.84668	8.37528	8.90778	8.8116	8.552	8.78632	8.3405	8.11887	7.85634	8.53262	8.37955	9.04238	9.07795	8.68428	8.86635	8.14525	8.48192	8.14291	7.7547	8.38447	8.25979	8.52978	8.4258	8.7878	8.81104	8.98787	8.84573	7.82576	8.04537	8.27958	7.98258	8.69625	8.55399	8.72587	8.58349	7.73063	8.15863	8.79751	8.47295	8.72574	8.86609	8.85586	8.5166	8.11039	8.18093	7.53649	8.16263	8.73017	8.52065	8.87795	8.53038	8.09447	7.8968	8.9326	8.44075	8.57017	8.59856	8.34159	8.22172	8.02878	7.84461	8.30122	8.24471	8.14991	8.43439	8.80046	8.89084	8.50821	8.93547	8.12097	8.39803	8.253	8.12411	8.20049	8.02767	8.08997	8.19584	8.61506	8.79983	8.79125	8.68878	8.45927	8.45603	7.81606	7.9084	8.41929	8.10773	8.52706	8.58674	8.48962	8.07796	7.81673	7.58743	8.12358	7.80958	8.64868	9.4579	8.93291	9.03399	8.52127	8.54265	7.86628	8.22408	7.70962	8.22009	8.24038	8.82934	8.50883	8.30152	8.25053	7.88903	8.48318	8.4001	8.47801	9.03602	8.52876	8.44715	8.34962	8.14381	8.30793	8.01137	8.14569	8.30719	7.95651	7.75113	8.74024	8.30468	8.62033	8.49232	8.41795	8.13387	7.98634	7.67672	8.56787	8.60036	8.67403	8.23294	7.85659	7.7162	7.97857	8.12524	8.55981	8.55879	8.4592	8.89769	8.21754	8.37781	8.06652	8.16504	8.268	7.65223	7.9636	7.91561	8.56518	8.41041	8.64686	8.36284	8.4839	8.26165	8.32881	8.48703	7.9846	8.06123	8.4189	8.03804	8.17285	8.23927	8.50346	7.92699	7.83805	8.14087	7.4904	8.07117	8.06889	7.63488	7.75475	7.61357	8.12639	7.88975	7.96565	8.06429	8.19857	8.21325	8.25135	7.9014	8.32321	8.07059	7.80937	8.6818	8.29033	8.03561	8.12435	7.93305	8.16945	8.18666	7.67845	7.62216	7.93311	8.46112	8.25344	8.43266	8.07274	8.2853	8.18758	8.36592	8.06424	8.07885	8.0431	7.99164	7.73308	8.06035	7.98124	8.2342	7.95001	8.03416	7.75339	8.10603	8.16557	8.21264	8.03414	8.07005	8.16743	7.83557	8.19504	8.51632	8.02802	7.75872	7.88991	8.17401	7.93675	7.89691	7.72452	7.60838	7.59766	8.04336	7.90127	8.00128	7.94657	7.78193	7.79755	7.91071	7.85477	7.81738	7.62733	7.73123	7.88241	8.05086	8.07837	8.14394	7.48163	7.84259	7.68294	7.88393	7.87086	7.92781	8.11798	7.88564	7.95544	7.97443	8.1033	7.98785	7.90454	8.03105	8.06838	8.66604	8.02831	8.28637	8.47737	8.21452	8.45397	7.94678	7.99516	8.20499	8.40703	8.05573	8.49617	8.3347	8.04049	7.86086	7.68563	7.57706	8.30817	8.33855	8.41724	8.62838	8.46963	8.34728	7.74043	7.84413	7.53947	8.13596	8.29048	8.35981	7.99674	8.33993	8.47542	8.63827	8.78123	8.57291	7.96778	7.93346	7.78477	7.81246	8.57965	8.59593	8.34136	8.65743	7.88651	7.96822	8.11869	8.21203	8.45499	8.45608	8.38703	8.37932	7.92948	8.0989	7.75292	7.54195	7.92784	8.08313	8.28096	7.88281	8.38179	8.26436	8.62973	8.51418	8.50865	8.62102	8.09259	7.79991	8.04021	7.65356	8.56749	8.42323	8.17217	8.43195	8.49356	8.18838	8.39306	8.43425	7.92365	8.33862	8.36375	8.40516	8.28552	7.92245	8.2679	8.33934	8.0752	8.58317	8.28964	8.48967	7.97623	8.15384	7.56778	7.97835	8.09288	8.20391	8.61516	8.62748	8.32174	8.19972	7.98958	8.2199	8.19515	8.15561	8.70837	9.08217	8.56193	8.61218	8.16954	8.1347	7.79788	7.72834	8.14569	8.08817	8.53221	8.16331	8.38685	8.0401	8.18089	8.26561	7.8829	8.28551	8.43636	8.42327	8.45855	8.44599	8.0143	8.45082	8.21978	8.03397	8.29049	8.2678	7.58913	7.71846	8.48417	8.51014	8.39237	8.65255	8.25813	8.20943	7.57145	8.19378	8.55511	8.39177	8.24512	8.33773	7.95675	7.89646	8.00611	7.83228	8.57958	8.51632	8.57175	8.6076	8.37425	8.46151	8.38262	7.96691	8.14395	8.08912	8.45019	8.02682	8.21426	8.65108	8.61524	7.97116	8.13157	8.26041	7.88498	8.05773	7.96869	8.04143	8.10719	7.82933	8.22133	8.11652	8.20669	7.87494	8.08726	8.02868	7.99938	8.18974	8.1495	7.52014	7.38085	7.48537	8.20594	8.30658	8.0178	8.31499	8.1142	8.25834	8.00803	7.92846	8.05397	8.50956	8.4666	8.45352	8.64608	8.18543	8.11891	8.42841	8.10002	8.06151	7.48984	7.61118	7.6265	8.29945	8.16663	8.41907	8.01881	7.86249	8.05317	8.1616	7.95291	8.29587	8.0822	8.18132	7.91281	7.92427	8.16713	7.87172	7.35091	7.69093	7.55017	8.31143	7.80671	8.32152	8.12987	8.17866	8.13068	8.0737	8.00632	8.10957	8.18528	8.19644	7.99919	8.16423	7.9406	7.69713	7.9539	8.00645	7.9584	7.93144	7.99822	8.14341	7.87299	8.09168	7.87128	7.94454	8.10617	8.02963	8.30334	8.24367	7.92342	8.08472	7.85145	7.98409	8.04752	8.21907	8.15007	8.10924	8.22841	8.00287	8.4178	8.35849	7.92693	8.00696	8.01988	7.82454	8.20635	8.00581	8.41797	8.37837	8.16247	8.46557	8.44861	8.42206	8.30017	8.59154	8.03614	8.27278
GRMZM2G067984	4.86902	5.1811	5.38755	5.17953	4.66373	4.88739	4.84667	5.28516	4.9593	4.69482	4.74134	5.18135	4.69689	5.39348	3.74659	4.43538	4.85753	5.11489	4.72163	4.75535	4.87288	5.0223	5.1653	5.34262	5.2856	4.62638	4.80705	5.02794	5.05899	4.33673	4.58671	4.95923	5.25576	4.95178	5.00149	5.30567	5.296	5.18362	4.89478	4.49365	4.52486	3.74659	4.34649	4.32741	4.30784	4.86335	4.80784	4.62555	5.11586	3.74659	5.16383	4.92299	5.39857	5.36878	4.2678	4.89478	4.71108	4.52699	4.97155	4.69498	4.80272	5.11999	5.32147	4.54445	4.99495	5.10437	4.9929	4.81873	5.03764	5.13323	4.47147	5.04924	5.13981	4.96819	5.32825	4.91755	4.46516	4.96598	4.46976	5.32744	4.98968	5.08914	5.08315	4.80338	5.63319	4.99049	4.97259	5.17656	5.08573	4.92149	5.19316	4.80089	4.87017	4.64481	4.68222	5.04948	4.85699	4.91782	5.0178	5.42836	5.52766	4.34456	5.04581	4.91598	4.61669	4.83766	4.61404	4.52874	4.45617	5.04665	5.30988	4.56992	5.12144	4.823	4.67155	5.48312	5.75488	5.21711	4.71805	5.31419	5.69564	5.31643	5.31448	4.97463	4.7743	4.81582	4.89247	5.14983	5.16951	4.60931	4.67268	5.338	5.35716	4.93366	4.65431	5.4565	4.78611	4.955	4.93851	4.40998	4.94147	4.56646	4.86334	4.80959	5.1116	4.60742	4.90202	4.30203	4.83074	4.95682	4.49385	5.10892	4.9598	4.7941	5.1369	4.99852	4.88916	4.68805	4.98885	4.41805	5.21452	5.13581	5.45677	4.97663	5.47615	5.75927	4.78048	4.94886	4.98514	4.46201	4.58413	4.76866	4.53469	4.8913	4.73182	4.89023	5.22637	4.96455	5.03214	5.87976	5.30448	5.57261	4.65327	5.37941	5.74039	5.4966	5.41501	4.79005	5.31481	4.71281	4.71627	4.23106	4.79384	4.75397	4.26156	4.38822	5.06604	4.65337	3.74659	4.82013	4.83599	4.33815	4.33518	4.12101	5.07797	3.74659	4.90555	4.74896	4.46068	5.30038	3.74659	4.48367	3.74659	4.1294	4.77362	5.03899	5.08154	5.05962	4.94675	5.39137	5.16834	4.90729	4.58287	5.54645	4.62259	5.06184	4.7685	4.6747	4.26307	4.59171	4.18952	4.02709	5.18056	4.72076	4.34958	4.22606	4.94315	4.75302	4.66731	4.89062	4.92749	4.72013	5.53073	4.76757	4.85125	5.03588	4.83681	5.3111	4.45022	4.70782	4.43543	4.76219	4.65198	4.9023	5.29617	4.96997	5.08522	5.00028	4.01053	3.74659	4.77489	4.6886	4.78564	4.83626	4.87354	4.59273	4.233	4.32233	4.5123	4.72731	3.74659	4.44819	3.74659	4.38089	4.23012	3.74659	4.8278	4.39281	4.61394	4.62894	4.17252	4.60545	5.19545	5.38246	4.69148	4.52503	4.1663	4.23675	4.49497	4.52895	5.06941	4.89925	4.88337	4.39069	5.16926	5.5992	4.52901	4.92555	4.14518	4.96059	4.18534	4.38387	4.45431	4.19295	4.53537	5.16252	4.66493	4.81751	4.95648	4.35627	5.30232	5.20663	4.71818	4.30988	3.74659	3.74659	5.19839	4.98178	4.43209	4.72254	4.82339	4.87652	4.39386	4.64096	5.01566	5.63838	5.09512	4.84099	5.31792	4.99431	4.82879	3.74659	4.31213	4.22569	4.68368	4.57872	4.86938	4.74874	4.89528	4.93202	5.41925	5.11058	4.51521	4.49822	4.13258	4.16422	4.44761	4.53645	4.68345	5.0077	4.16952	4.73514	5.09909	4.67197	5.20654	4.97171	5.51934	5.22661	5.12209	5.0203	4.17531	3.74659	4.21632	4.86229	4.13088	4.14289	5.10535	5.36067	3.74659	4.93588	4.43627	5.13511	4.2025	5.1898	4.89975	5.76156	5.25978	4.99473	4.93952	3.74659	4.72565	4.98798	5.14707	4.9929	5.19457	5.60179	4.52028	4.5287	5.03572	4.95439	4.94874	4.79797	4.60623	4.52126	4.55705	4.72353	3.74659	4.62271	4.68415	4.85929	4.63578	5.07834	4.93326	4.94423	4.80569	4.97153	4.81287	5.01421	5.05457	4.3149	4.8712	5.15025	4.82364	4.60862	4.79982	5.19651	3.74659	4.81781	5.05471	4.66983	3.74659	4.37653	4.57089	4.20102	4.71858	4.16458	5.06209	5.2963	4.8865	5.06945	4.81283	5.17853	4.54652	5.03494	5.09447	4.77487	4.79397	5.35589	4.48024	4.93096	5.12172	4.87648	4.90812	4.59438	4.62619	4.72068	4.41219	4.76053	4.61168	5.02588	5.08443	4.72472	5.40686	4.49391	4.86751	5.13734	5.05773	5.21291	5.19313	4.88529	4.85254	4.90368	4.7075	5.0079	5.03971	4.31824	4.47955	5.07368	4.92566	3.74659	5.29194	4.58797	4.45002	5.3732	4.92774	4.66985	5.107	4.38014	5.26597	4.54671	4.56422	4.81812	4.34733	4.40866	5.30995	5.30268	5.29343	4.53956	5.08625	5.44198	4.74198	5.013	4.35204	4.42832	4.58634	4.76218	4.83678	5.29452	4.78265	4.97493	5.16549	5.01974	4.91256	4.84878	4.95109	4.92803	4.77971	4.42498	5.15693	5.07609	4.80308	4.98966	4.66051	4.90723	5.10769	4.93374	4.92407	5.49045	5.30021	5.30696	4.57732	5.12766	4.81986	4.76901	4.83057	4.7838	5.17586	4.59176	4.99002	4.96457	5.29774	4.64658	5.74986	5.38843	4.91571	5.22212	4.95362	5.61589	4.58752	4.83616	5.09438	5.01281	5.05698	4.84491	4.75031	4.7247	5.07663	4.8959	4.96626	4.60761	4.84322	5.40708	4.9026	4.84931	5.09042	5.24521	4.86908	4.70943	4.88772	4.72637	4.74766	5.03819	5.26084	4.97498	5.20602	5.02403	5.40758	5.01394	4.8451	4.6574	4.60846	5.28359	4.87771	5.0775	5.34339	4.93233	5.38476	4.9262	4.98021	5.21821	5.02187	4.9847	4.52408	5.83929	4.92187	5.20155	4.34394	5.03951	4.74779	4.42508	4.69399	5.14912	4.83885	5.19607	4.9266	5.48437	4.9642	5.99935	4.30612	4.92068	5.0474	5.11193	4.86429	5.11923	4.47283	5.47759	4.56171	4.86774	4.62428	4.74883	4.96463	4.96097	4.8857	4.79452	4.78076	4.61064	4.77094	4.92283	5.21739	4.73943	5.7116	5.25875	4.49403	4.27772	5.21777	4.6979	4.49578	4.90259	4.244	4.76368	4.55664	4.89118	4.96423	4.80513	4.90789	4.93113	4.70537	4.81915	5.24026	4.60742	4.3524	5.05682	4.60065	4.83982	4.92307	5.02278	4.78005	4.71718	4.96984	4.88395	4.79241	4.61998	4.33384	4.81928	4.60754	5.05511	4.27207	5.05699	4.60507	4.85564	5.08892	4.84534	4.81931	4.52361	4.75473	4.85465	4.46806	4.78715	4.73658	5.48793	4.10375	4.74271	4.56007	5.05717	4.77684	5.13858	4.7251	5.20264	4.87153	4.79685	4.39922	5.03126	4.79402	4.61036	4.57109	4.52481	4.58352	4.5965	4.65855	5.14896	4.96302	5.23273	4.54923	4.6461	5.06987	4.73838	5.24763	5.29404	5.14024	4.98947	5.05657	4.96897	5.34564	5.11007	4.89195	4.90343	4.96499	4.79599	4.91703	5.17534	5.28304	4.62962	4.87208	4.99817	5.29824	5.01034	5.42906	4.54852	4.40452	4.57694	4.92483	5.01492	5.25125	4.62967	4.63433	5.19957	4.83864	4.85022	4.94766	4.58055	5.20012	4.69878	5.02401	5.30991	4.70767	4.54395	5.17381	4.49218	4.76579	4.87325	5.18031	5.00047	4.27986	4.53822	4.80619	4.53256	4.85147	4.99465	5.18163	4.78801	4.55032	4.67857	4.89565	4.4195	4.12503	4.43359	4.60406	4.88041	4.15554	4.84141	4.86812	3.74659	4.59087	4.9971	4.82486	5.27749	4.6719	4.51688	4.97952	4.99868	4.2257	4.62234	5.21547	5.01296	5.21112	4.3207	4.83034	4.74975	4.8429	4.50714	4.38523	4.13765	4.77878	5.46395	4.63505	4.42996	5.22293	5.14294	4.95874	5.22823	5.11816	4.62874	4.8756	4.43477	5.01381	4.76232	4.61713	4.93857	4.2096	5.15284	4.662	4.5023	5.26883	5.12077	5.33531	5.04886	5.27714	4.80961	5.33185	4.9815
GRMZM2G067985	11.9869	11.7646	11.5592	12.6877	12.6748	13.1949	12.4262	12.5602	12.5459	12.533	11.7329	12.1573	12.5006	12.262	12.2449	12.1631	12.6816	12.6032	12.414	12.1841	12.2213	12.3603	12.2194	12.2758	12.2131	12.511	12.3225	12.7951	12.9164	12.0296	12.4004	11.9792	11.7033	11.5209	12.7192	12.6404	12.8643	12.5257	12.2845	12.1438	12.8222	12.0721	13.0042	12.1691	12.6153	13.1935	12.5337	12.9677	12.1703	11.6468	11.9396	12.6549	11.3879	11.3284	11.0833	13.1435	12.8762	12.8366	13.086	12.4734	13.23	12.7852	11.5989	12.5439	12.6828	12.6567	12.3452	12.3662	12.5173	12.1244	12.3609	11.8635	11.8312	11.6583	11.8919	11.6185	11.6199	11.793	11.7218	11.6794	11.7223	12.5205	12.4518	12.3232	11.7202	12.748	12.5595	12.3224	12.3583	12.4541	12.0953	12.897	12.6836	12.6642	12.7256	11.407	12.3655	12.4695	11.6759	11.6828	11.445	11.7534	11.7702	11.5178	13.3703	12.8781	12.2666	12.3183	12.8614	12.8009	12.233	12.5952	11.8574	11.971	11.8736	11.7989	11.4297	11.7534	12.4439	11.5197	11.5243	11.5777	11.8008	12.11	11.8236	13.1487	13.0575	12.5982	11.936	11.9865	12.3088	12.7055	12.1318	11.9122	12.1127	12.1362	11.8657	11.3825	12.1794	11.902	11.8901	11.5857	12.3074	11.918	11.8782	11.9416	12.1579	11.9353	12.1634	11.9282	12.7069	12.174	12.3932	12.073	12.0804	12.3935	12.1044	11.933	12.1997	12.1341	11.8265	12.4322	11.6889	11.7967	11.6411	11.8256	12.0145	12.3716	12.3844	12.294	12.6656	12.2791	12.7833	12.3359	12.1569	12.2806	12.295	12.6344	12.6723	12.1866	11.7704	12.2125	12.9236	11.6452	11.5513	12.2427	11.9061	11.5829	11.9174	11.8581	12.1757	12.0636	12.3231	12.4961	12.5794	12.2696	12.1269	12.0334	11.9773	11.8096	12.5245	12.0379	12.4143	12.2811	11.6486	12.2857	11.9373	11.6903	12.5392	12.6033	11.5796	12.4831	11.4958	12.5066	12.1563	12.4127	12.3444	12.3461	12.3422	12.0373	11.8467	12.0329	12.7886	11.9283	12.838	13.0175	12.5373	12.2841	12.2553	12.2636	12.6615	12.6585	12.398	12.4047	12.3806	12.0284	12.4193	12.2682	12.2868	12.1876	12.5864	12.512	13.0467	11.716	13.1864	12.3068	12.3402	11.4715	11.581	12.3677	12.4874	12.7284	12.7507	12.6372	11.8648	12.8197	12.2012	11.9686	12.1285	11.9963	12.7915	12.5906	13.0404	13.0349	12.2613	11.5436	12.4804	11.6953	12.426	12.3882	12.3529	12.7147	11.7716	11.8716	12.0225	12.3924	11.8782	12.0976	11.6131	12.079	10.7931	10.7199	11.6509	11.7199	12.3597	12.2026	11.9663	11.6808	12.551	12.1225	11.4656	12.0287	11.3017	11.1255	11.8379	11.6626	12.2956	12.391	12.5756	12.6594	12.2764	12.2592	12.0836	11.9516	12.3642	12.3482	12.0143	12.5923	11.8204	12.0309	11.7578	11.881	12.2087	12.284	11.3548	11.2257	12.1877	11.917	12.3701	12.3605	12.2895	12.3819	12.1294	11.9273	11.68	11.7117	12.3101	12.4157	12.102	12.1388	11.7926	11.8886	11.9629	11.8139	11.8578	12.0986	12.0789	12.0356	12.2188	12.059	12.1561	12.0161	12.1777	12.0497	12.392	12.3243	11.9059	11.7418	11.5864	11.6874	12.083	12.0753	12.6818	12.4724	12.8541	12.4799	11.9558	11.9358	12.1272	12.049	12.4505	11.4547	12.5493	11.8425	11.9667	11.3014	11.3842	10.901	12.8831	12.5909	13.2332	12.5373	13.4405	12.8998	12.2581	11.7084	12.2292	11.7563	11.8144	11.5941	12.1341	12.2341	11.8627	11.7553	11.9496	12.0515	11.8281	11.8127	11.6906	11.5927	11.6175	11.8587	12.0982	12.3381	11.7549	11.6631	10.9993	11.709	12.9135	12.7385	13.1061	12.9496	12.0814	11.9543	11.886	12.1321	12.1762	12.2436	12.1067	12.4734	12.1607	12.203	11.7052	11.4935	11.5699	11.5875	11.251	11.2178	13.7641	13.1983	13.2944	13.5231	13.4099	13.4717	13.2627	12.7835	12.9294	12.1415	12.1172	11.9409	12.0762	11.9886	12.9811	11.594	11.7391	11.8303	11.4935	11.6227	11.7736	11.7055	11.8599	11.545	13.2453	12.8287	13.3129	12.8743	12.8964	12.9733	13.0228	12.1422	12.7929	12.2009	12.6151	12.8759	12.5176	12.3941	12.5147	11.5784	11.7325	11.6423	11.7848	11.8705	11.681	12.4456	12.5918	12.891	12.7312	12.2137	11.8189	11.1753	11.6928	11.9241	10.8143	11.6511	11.6349	10.2404	11.4806	10.8994	10.8395	12.0445	11.8898	13.4931	12.8691	13.1166	12.7078	12.3791	12.7971	12.9008	12.2357	12.3913	11.4596	11.6749	11.6333	11.3881	12.0223	12.0055	11.1777	11.7901	11.826	11.6932	11.6625	11.7729	12.1955	12.1977	12.1745	12.1454	12.1472	12.2216	11.9945	12.0249	12.0559	11.7752	11.7941	11.9818	11.6055	11.7022	11.7297	11.5587	11.5833	11.5006	12.3831	12.239	12.4163	12.3624	12.3897	12.2628	11.7739	11.7645	11.9384	11.7571	12.6551	12.5656	11.5597	12.5249	12.2272	12.2038	12.2413	11.8228	12.476	11.7309	12.456	12.5201	12.8128	12.753	12.4602	12.2679	12.1081	12.0692	12.5217	12.302	12.6908	12.7253	12.6643	12.4299	11.6108	11.7213	12.3783	12.2815	12.0038	11.7329	12.8768	12.6244	13.0635	12.8084	12.5716	12.4096	11.7307	11.5259	12.276	12.3203	12.6754	12.6755	12.2854	12.4328	12.0379	11.9522	12.1194	12.1741	12.2841	12.3329	12.1524	11.8476	11.5689	11.5232	12.2029	12.2315	11.933	11.9441	12.2979	12.2476	12.3743	12.3018	12.5806	12.2621	12.0456	11.6479	11.5933	11.504	12.7806	12.7058	12.3255	12.4053	12.125	12.1123	12.5227	12.6353	12.5544	12.1102	12.2151	12.4907	12.4433	12.3264	12.4072	12.3116	12.2651	12.1015	12.5486	12.3565	12.2435	11.9303	11.4484	11.4965	12.2629	12.402	12.7582	12.9355	13.3022	13.1981	12.2244	12.274	12.1462	12.241	12.4399	12.4481	12.5864	12.4212	12.1452	11.7851	11.4178	11.3821	13.3345	12.8234	13.4909	13.271	13.2587	12.9274	12.3355	12.3999	12.4503	12.2762	12.3551	12.127	12.6622	12.5561	12.4713	12.0496	12.4312	12.245	12.5567	12.292	11.9014	11.7793	12.4291	12.2542	12.7301	12.6824	12.2711	11.9509	11.6628	11.2323	12.8303	12.6765	12.9151	12.6649	12.0061	11.9145	12.0688	11.873	12.6265	12.4793	12.499	12.6717	12.598	12.6321	12.0109	11.6356	11.8922	11.5413	11.4573	11.6045	13.3113	13.1435	13.1356	13.044	12.7647	13.2084	12.7634	12.3351	12.5841	12.2039	12.2193	12.1409	12.2792	12.0286	12.168	11.6363	11.7073	11.6362	11.31	11.6783	11.552	11.6422	11.6495	11.5381	12.6626	12.3698	12.5166	13.0239	12.2886	12.701	12.5654	12.0994	12.4494	12.9284	12.8314	12.7254	12.7021	12.6714	12.6125	11.8595	11.6993	11.7257	11.5414	11.9418	11.8079	13.1644	12.802	13.2188	12.5573	12.2412	12.4405	11.992	12.1126	11.982	11.7814	11.994	11.7191	11.7318	11.686	11.6365	11.4909	11.8691	11.755	13.1516	12.8326	13.1535	13.3063	12.83	13.0581	12.8016	12.3991	12.5752	11.7904	11.745	11.6894	11.6649	12.118	12.0388	11.5874	12.017	12.0745	11.7047	11.8211	11.5775	12.1127	12.418	12.0259	12.0782	12.4068	12.2818	11.9282	12.3571	12.0983	11.7595	11.6724	11.9217	11.4682	11.5299	11.646	11.6585	11.5726	11.7067	13.0954	13.1178	12.3003	12.6345	12.425	12.5884	13.1645	12.0462	12.6817	12.4771	12.2437	12.5719	12.5021	12.4383	12.2123	12.7625	11.9131	12.0358
GRMZM2G067992	8.03623	8.00312	8.38153	7.43789	7.49726	7.67609	7.04383	7.03201	7.41688	9.8108	8.67782	9.51545	9.99731	9.78146	8.693	8.69837	9.1303	9.10337	8.59548	8.32775	9.63329	9.03696	8.96196	9.52846	9.49957	9.39013	9.18754	9.20409	9.21079	8.17055	8.8803	8.26581	8.62998	8.52261	9.82774	9.94239	8.86912	9.62467	9.03696	8.92633	8.95817	8.43729	9.42666	8.14332	9.30469	9.30543	8.72785	9.20885	8.33489	8.18468	8.21244	8.89159	8.49061	8.39702	7.85492	8.75073	9.02641	9.53185	8.10676	7.22397	8.62529	7.87505	7.38325	8.67439	8.2339	9.36993	9.21349	9.04333	9.55117	9.15407	9.30148	8.35463	7.66838	7.91027	8.20496	8.33793	7.426	8.31254	8.61899	8.73745	8.37502	8.54431	7.77458	7.53199	9.04555	7.59	7.70327	7.43654	8.38234	7.79679	7.82756	9.26095	8.9631	9.1426	8.66259	8.9015	8.40285	8.52899	8.24076	8.07301	8.5478	8.63779	8.50761	8.26238	8.95708	9.30779	9.07099	9.12972	8.63868	8.15993	7.91377	7.89897	8.18965	8.15202	8.05498	8.48536	8.28531	8.05483	9.05889	8.3223	8.46601	8.26041	8.59205	9.39606	9.18157	8.78655	8.64258	8.52589	8.03543	8.79526	8.10111	8.69387	8.51053	8.25265	8.41425	8.24351	8.10526	8.1685	8.64065	8.60142	8.52145	9.05803	8.93129	9.20078	8.39601	8.30694	8.09994	8.61092	8.51152	9.17299	9.1273	9.52446	8.85883	9.48002	9.38414	9.54384	9.24655	8.17122	8.02641	8.17103	8.31711	9.06918	8.43244	8.30577	8.70489	8.57286	8.775	9.15932	9.37754	8.4868	9.10303	9.37654	9.29642	8.83532	8.71081	9.42373	9.16885	8.95226	8.11164	7.97498	7.55031	7.7896	8.76342	7.78617	7.61496	7.98756	6.54907	7.17142	8.77254	8.82569	8.94723	9.16949	8.7855	8.8724	8.90316	8.17004	8.3429	9.17398	8.88416	8.9042	9.28437	9.03519	9.02544	8.68933	7.7694	8.9084	9.19536	8.45148	8.95764	9.55448	8.37118	9.27408	8.34712	9.30839	8.85916	8.83358	8.79742	8.32369	8.13941	7.8272	7.80604	8.76582	9.28523	8.37867	9.34796	9.15136	8.98706	8.87039	8.93193	8.83407	9.04518	8.86022	8.6531	8.75189	9.26817	9.0417	8.95041	9.11572	9.00233	8.89875	9.6948	9.07976	9.79827	8.47451	9.66094	8.27843	8.26246	8.5857	8.6175	8.9371	9.05734	8.48486	8.8391	7.83883	8.74277	8.42103	9.59671	9.21686	8.81796	8.58858	9.67056	9.65194	9.87664	9.02027	8.01548	8.75173	9.01211	9.16639	9.51959	9.40809	8.62333	9.11156	8.64677	8.47547	9.16408	8.84765	8.55258	8.91004	8.14558	8.22243	6.95871	6.86324	9.2598	9.33185	9.32712	9.12671	9.29544	9.04194	9.23983	8.7914	7.66813	8.01131	7.58222	7.33753	8.8707	9.15017	9.45784	9.13255	8.97402	8.89678	8.61815	8.62108	9.37673	9.02765	9.24444	9.17229	8.70183	9.01281	8.32294	8.02081	9.26644	8.6827	9.08495	9.17955	8.68058	8.31163	9.34557	9.2073	9.13381	9.10809	8.85705	8.67708	8.48144	8.19241	9.0757	8.94155	9.47909	9.45085	9.47301	9.36824	8.98807	8.82409	8.92304	8.51069	8.3719	8.31193	9.41821	9.32956	9.54583	9.436	9.2671	9.20197	9.3864	9.49689	9.24892	9.02019	8.29426	8.31342	9.21713	9.40003	8.85584	9.09313	9.5478	9.63862	9.4005	9.18125	9.11462	9.03403	9.46161	9.43619	9.5964	8.7243	9.00528	8.37851	8.4279	8.00276	9.10614	8.41646	7.9319	8.51857	8.32266	7.58934	8.49807	8.6429	9.26041	9.09042	9.19587	9.19708	9.26082	8.46076	9.13653	9.05329	8.68011	8.6447	9.22009	9.28706	8.95129	9.04845	9.20924	9.07138	9.00882	9.33986	9.05812	9.13561	8.51732	8.59058	8.43868	8.86236	9.83212	9.72012	9.66306	9.51176	9.28094	9.11034	9.32978	9.30887	9.65573	9.50654	9.66178	9.01126	9.03176	8.91632	8.58808	8.63761	8.39267	9.1302	8.49201	8.57428	9.72554	9.21182	9.78011	9.01293	8.5374	9.22864	8.98674	8.80176	8.16108	9.42992	9.41978	9.6346	9.58001	9.49399	9.55175	8.90705	8.60393	9.06162	9.20931	8.68195	8.70228	9.29005	9.27488	9.15719	9.03287	8.66826	8.85757	8.15574	8.07926	8.41196	8.92613	8.52103	8.31386	9.50422	8.34438	9.95182	8.59622	8.34295	9.51045	9.24619	8.62655	8.70989	9.27311	9.51905	9.05457	9.43547	8.5216	9.46264	8.82895	8.57267	9.52194	7.98068	8.59387	8.84669	7.57187	8.72229	8.87658	7.687	8.75768	8.34942	8.43961	9.3849	9.2446	9.69951	8.66312	9.03392	8.43488	8.6327	8.67894	8.83769	9.13188	9.00615	8.73967	8.83912	8.58878	8.43002	9.523	9.41449	8.87386	9.17338	9.08829	9.10902	8.70808	8.74423	9.47777	9.52564	9.50894	9.48916	9.43096	9.54024	9.33549	9.36504	9.39433	8.78815	8.7205	8.87495	9.00492	8.67712	8.91258	9.07065	8.8633	9.0745	9.36974	9.35035	9.65019	9.63744	9.46526	9.21975	9.11674	8.82348	9.10374	7.69412	8.6243	8.69335	7.9537	8.6666	8.27516	8.86383	8.80289	8.76724	9.59776	9.12663	9.54793	9.47143	9.4779	9.56997	9.18273	9.15824	9.68601	9.30007	9.35913	9.48057	9.43262	9.46662	9.43698	9.24028	7.95913	8.12689	9.53022	9.40888	9.3663	9.11368	9.65618	9.33143	9.62367	9.32042	8.87905	8.75885	8.41731	8.396	9.53148	9.55484	9.49857	9.48253	9.17189	9.08026	9.49116	9.51569	9.47321	9.61145	9.07924	8.8366	8.75586	8.59931	8.88187	8.41551	9.33083	9.30956	9.19086	9.27888	9.58534	9.39595	9.33707	9.29103	9.27045	8.9108	8.50712	8.03681	8.24743	7.84075	9.67564	9.73785	9.68549	9.75872	9.42911	9.35043	9.5262	9.08188	9.17676	8.63343	9.40527	9.25217	9.4293	9.44487	9.47311	9.63829	9.52741	9.57909	9.40218	9.27912	8.74771	8.69965	9.07227	8.86739	9.19152	9.21918	9.72318	10.0622	9.59689	9.75877	9.57104	9.42912	9.85079	9.84296	9.65917	9.31689	9.40995	8.8984	8.68816	8.2172	8.67104	8.87794	8.80335	8.80166	8.46252	8.34198	8.58082	8.71547	9.84011	9.76539	9.8539	9.67443	9.60691	9.47933	9.46517	9.28266	8.9719	8.89818	9.89231	9.6854	9.99893	9.8108	9.16467	8.91139	9.60344	9.73521	9.58179	9.30942	9.09061	8.8802	8.78301	8.76589	10.128	9.76469	9.97759	9.83122	9.28543	9.29086	9.05445	9.40095	9.91021	9.79587	9.65985	9.47826	9.14493	9.29313	8.84911	8.57548	8.58957	8.96452	9.01192	9.08088	9.74247	9.56174	9.93264	8.95452	8.63654	9.35162	9.08334	8.83312	8.65864	9.54218	9.33458	9.32406	9.59058	9.57152	9.42251	8.23906	8.52997	8.37947	8.74408	8.70134	8.74971	9.53217	9.71619	9.62878	8.30197	8.5375	8.24089	8.57352	8.39189	8.19211	8.38515	7.97584	8.38391	9.57452	9.88451	9.5361	9.60863	9.12504	9.17293	8.98978	8.91873	8.96391	9.40064	9.75039	9.28854	9.614	9.15432	9.5873	8.78296	8.55112	8.58917	8.96048	8.86441	8.8665	8.93927	8.88543	9.00598	9.53063	9.07668	9.13311	9.4524	9.53113	9.50504	9.62174	9.04725	9.66786	8.83721	9.04984	9.11709	9.34176	9.20315	9.29975	9.03422	8.76635	8.69753	8.93698	9.77801	9.6842	9.07946	9.39744	9.39066	8.91556	8.78506	8.41781	9.37905	9.60017	9.47351	9.34153	9.75606	9.35014	9.27421	9.56594	9.72772	8.69422	8.5366	8.43654	8.64759	8.71575	8.60422	9.08174	8.77129	8.9737	10.1413	10.2912	9.61046	9.57048	9.29391	9.57509	10.2214	9.43846	9.87977	8.79665	8.86717	8.78281	8.84481	8.91286	8.76607	9.33101	9.06979	9.12792
GRMZM2G068010	8.2676	8.51795	8.19402	7.93976	8.14534	7.88545	8.15593	8.32883	7.61057	7.95712	9.06289	8.00007	7.56728	7.53798	8.72641	8.55904	8.37007	8.12279	8.67414	8.56785	8.25289	8.45134	8.20811	8.09119	8.04877	8.42545	8.08104	8.22592	8.49741	8.61019	8.40539	8.60588	8.52356	8.73263	8.27653	8.19865	8.51721	7.63959	8.30827	8.098	8.73677	8.16365	8.27602	8.39445	8.31001	8.6112	8.26368	8.48803	8.66595	8.19907	8.27924	8.37164	8.35873	8.46791	8.66322	7.93378	7.56471	8.19562	7.88222	7.95407	8.10557	7.99765	9.00772	7.77265	7.90016	8.27823	8.06448	8.33719	8.16272	7.70667	8.08066	8.36932	7.94155	8.62221	8.00978	8.35864	8.73993	8.192	8.51404	8.59101	8.56425	7.58352	8.15962	8.16802	8.37824	8.40994	8.09857	7.90406	7.89005	7.8494	7.92435	8.32649	8.18374	7.93705	8.31022	8.3844	8.18165	7.95237	7.86083	8.05464	7.71472	8.63354	8.59323	8.62156	8.46012	7.98774	8.21077	8.22788	8.00539	7.97126	8.0943	8.04555	8.10783	8.11168	7.97846	7.96749	8.16534	7.83707	7.95012	8.29333	8.15936	8.49685	8.6826	8.09217	8.73913	7.7434	7.38402	7.7977	7.94886	8.62484	8.18312	8.2148	7.49146	7.93403	7.61585	8.2121	8.03679	8.83169	8.44913	8.50517	8.61059	8.82274	8.36888	8.3858	8.28048	8.0803	7.89448	8.70803	8.62848	8.38574	8.80955	8.55243	8.39362	8.44954	8.38222	8.16665	8.15791	7.63773	8.13927	7.65362	8.01968	8.49719	8.05067	8.17119	8.01309	8.09811	7.89905	8.442	8.48405	8.40779	8.26185	8.30027	8.58347	8.1058	8.20549	8.15374	7.90417	7.77373	8.11906	7.80644	8.24343	7.91444	8.45687	8.22119	8.31837	7.96035	9.22692	8.75146	8.20699	8.8984	8.46125	8.57019	8.50409	8.75331	8.60499	8.91469	8.47091	8.76764	8.6101	8.25927	8.53994	8.23667	8.31863	8.18837	8.82344	8.03917	8.49139	8.29478	8.39556	8.19168	8.61661	8.55939	8.52148	8.22437	8.19276	8.71552	8.66864	9.07605	8.84326	8.78123	8.92832	8.09645	8.64127	8.05409	8.41717	8.09742	7.95682	8.17763	8.71209	8.75481	8.80082	8.601	8.50568	8.52148	8.25086	8.47987	8.55577	8.44871	8.10336	8.30451	8.31565	8.47572	8.51212	8.8207	8.13118	8.6482	8.44606	8.70229	8.59943	8.01115	7.87025	8.75323	8.25185	8.56372	8.70791	8.18706	8.08357	7.98528	8.28499	8.39049	8.4849	8.51367	8.28056	8.30057	8.63692	8.88829	8.40841	8.37863	8.23859	8.21401	8.7604	8.40633	8.76547	8.84612	8.60498	8.27997	8.88003	8.45277	8.72921	8.43199	8.89319	8.55148	8.22646	7.72873	8.04236	8.12114	8.17675	8.22131	8.19066	8.12941	9.00685	8.30543	8.72185	8.61563	8.02423	7.9439	8.38273	8.52951	8.53431	8.37514	8.29465	8.54076	8.04729	8.34929	8.60506	8.28326	8.65893	8.28157	8.57119	8.36818	8.57749	8.47974	8.22817	7.72431	8.32818	8.02707	7.924	7.98304	8.40169	8.24696	8.46738	8.44901	8.39564	8.48869	8.02195	8.23329	7.85127	7.9595	7.85304	7.68586	8.41542	8.28309	8.59142	7.94966	8.42834	8.43204	8.09159	7.88103	8.01866	7.56083	7.87777	7.7281	8.17271	8.06822	8.14626	8.18623	8.31275	8.38203	8.52477	8.33756	8.07147	7.98216	8.09579	7.72594	8.01413	8.03138	8.00236	7.97657	7.91949	7.79845	8.31665	8.17558	8.47786	8.06606	8.4399	7.997	8.37635	8.21763	7.63613	7.68515	7.57407	7.65517	7.51294	7.60731	8.05683	7.97128	7.96279	7.38382	8.33323	8.3036	8.10534	8.05942	8.4282	8.24883	8.35193	7.87994	8.12195	7.75102	7.9634	7.98556	8.43943	8.05083	8.43198	8.04875	8.45423	8.09495	8.80793	8.37743	7.79635	7.6924	7.80675	7.49823	8.00825	7.98901	7.91448	7.74973	8.03382	7.77246	7.90565	8.0126	7.88033	8.1251	8.24982	7.97002	7.93715	8.13781	7.88026	8.1066	7.60905	7.35199	7.41788	7.4212	7.04481	7.69526	7.39641	7.64879	7.59459	8.04799	7.82256	7.24735	7.80712	7.66046	8.2558	8.36614	7.63279	7.76857	8.07722	8.08283	7.57153	8.20941	8.29243	8.19033	7.86196	7.38959	7.64112	7.79084	7.54907	7.50199	7.61647	7.62915	7.84465	7.84139	7.93195	7.72361	7.59581	7.73133	7.91263	7.72334	7.98858	8.14229	8.19429	8.14215	8.1196	7.85176	7.652	7.852	8.10408	7.60172	7.71588	8.62916	8.02024	7.88553	8.34031	7.92789	7.6791	8.49946	8.17485	8.38964	8.60006	8.1891	8.25366	7.85471	7.88406	7.27741	8.15826	7.76161	7.8109	7.51163	7.48495	7.55379	8.33129	7.87012	7.8453	8.62511	8.26167	8.02274	8.48589	8.2999	8.35819	7.65539	7.58244	7.77217	7.91454	8.00679	7.85502	8.1365	7.81377	8.08639	8.35089	7.9258	8.15274	7.79108	7.9321	7.59963	7.91805	7.85266	7.76073	7.89891	8.09457	7.96406	8.02451	8.10734	7.57713	8.10324	8.02829	8.14822	7.90454	7.99118	7.91303	8.09417	7.34974	7.57327	8.00686	7.30693	7.67414	7.51206	7.72919	7.73216	8.18623	8.61162	8.35976	8.45096	8.5135	8.60805	8.50449	8.60188	8.2965	8.22928	8.27339	8.32984	8.3264	8.31764	8.21872	8.16253	8.01618	8.63517	8.29048	7.94717	8.52849	8.43507	8.36453	8.29795	8.44774	8.45024	8.2324	8.10715	7.96802	8.28527	8.36386	8.36827	8.23174	8.25758	8.52445	8.33494	8.23309	8.33248	8.35814	8.12067	8.57651	8.50267	8.57121	8.42036	8.53063	8.20298	7.95554	7.93496	7.89787	7.83491	8.05196	7.9177	8.28882	8.22721	8.44317	8.30211	8.37567	8.40612	8.32947	8.24847	8.13482	7.90063	8.02441	7.47157	8.20023	8.22047	8.15664	8.31677	8.41328	8.38356	8.22216	8.20505	8.05877	7.96201	7.84255	7.83993	8.11328	8.09912	8.50491	8.26822	8.62902	8.61559	8.57585	8.36974	8.08799	7.89288	8.15022	7.97079	8.09913	7.28292	7.88495	7.85031	7.99862	7.9101	8.2859	8.21227	8.39927	8.28084	8.30375	8.54662	8.45079	8.21896	7.52659	7.4591	7.805	7.48725	7.66731	7.45788	8.03361	7.85219	7.8431	7.60408	8.12496	8.15409	8.20243	7.83317	8.20009	8.11568	7.96227	7.6541	7.70768	7.7485	8.13689	7.96556	8.1386	8.30676	8.20031	8.29277	8.14599	8.21535	8.64163	8.49611	8.13383	7.80438	7.79523	7.59569	8.00849	7.98477	8.0636	7.98573	8.14823	8.21442	7.99175	8.23772	8.26852	8.18454	8.27114	8.05116	8.05834	8.46096	8.03738	8.06847	7.74495	7.5025	7.82821	7.75087	7.50284	7.68083	7.62872	7.62528	7.69703	8.29655	7.98568	7.84427	7.75555	7.79897	7.80305	8.09468	7.95141	8.00102	8.38453	8.02271	8.01576	8.25429	7.98765	8.20193	7.83863	7.66928	7.86962	7.60516	7.62422	7.30608	7.88472	7.7416	7.68601	8.17104	7.38043	8.07532	8.14302	7.86567	7.65972	7.37861	8.13854	8.26042	8.30191	8.29706	8.14484	7.79175	7.85109	7.53677	7.97532	8.03866	7.91799	7.59406	7.81665	7.38073	7.49031	7.8035	7.89617	8.09554	7.98372	7.82586	8.35609	8.2529	8.13945	7.69599	7.46957	7.39621	7.62978	7.72098	7.39239	7.77876	7.47511	7.47799	7.7254	7.83022	7.85325	8.56769	8.12952	8.09295	8.64861	8.29439	8.29743	7.93897	7.69961	7.78425	8.24419	8.03342	7.89215	8.35278	7.74219	8.07948	8.4132	8.27179	7.99293	8.0238	7.7313	8.04138	7.96118	7.62131	8.00679	8.03375	7.30546	7.95839	7.38141	7.33901	8.03317	8.02632	7.97231	7.71056	7.38027	7.74183	6.69112	7.67465	7.60209	7.2755	7.79167	7.55556	7.77245	7.27871	7.85777	7.78281
GRMZM2G068011	4.67047	4.64699	4.2907	3.74659	3.74659	3.74659	3.74659	4.05076	3.74659	4.63551	5.66676	4.71389	4.08788	4.54095	5.4499	5.56051	4.48392	3.74659	4.18925	4.57566	4.75886	4.70219	4.34509	4.87826	4.75547	5.22819	5.33627	4.12765	4.13745	4.83254	4.86176	4.95923	5.3392	4.69057	4.27229	3.74659	4.24169	4.16041	5.48282	5.44508	4.19953	5.80046	4.77146	5.58767	5.61098	4.17769	4.6194	4.19113	4.42311	4.55843	5.22196	3.74659	4.51721	4.50221	3.74659	4.33193	4.43482	4.52699	3.74659	3.74659	3.74659	3.74659	3.74659	4.14931	3.74659	4.39315	4.59141	4.65845	4.13071	4.33072	4.76148	3.74659	3.74659	4.18976	3.74659	3.74659	3.74659	3.74659	7.53258	7.64789	6.93522	4.11746	3.74659	3.74659	3.74659	3.74659	3.74659	3.74659	4.70987	4.17201	4.1483	4.5002	5.06367	4.8383	4.17085	3.74659	4.5412	4.19966	3.74659	3.74659	4.41116	7.37601	7.19241	6.60502	3.74659	4.76	5.15078	5.07097	4.32788	3.74659	4.19983	4.2262	3.74659	4.58788	4.46786	3.74659	4.33431	3.74659	5.03178	4.92878	3.74659	4.2928	6.93953	7.021	7.54883	4.58217	3.74659	4.31525	3.74659	5.86717	3.74659	4.44275	4.47307	4.37907	3.74659	4.45022	3.74659	6.88437	6.29293	6.33001	6.84474	7.27438	5.84605	6.88117	3.74659	4.24846	4.57421	6.49689	5.48075	7.36471	4.35896	6.12832	5.45532	6.89997	7.17493	5.46903	7.43663	3.74659	3.74659	3.74659	4.5039	4.59689	3.74659	3.74659	4.25292	3.74659	4.44388	4.73731	4.74518	4.56995	4.70938	4.61539	4.20534	4.82881	4.73182	5.39629	5.22637	3.74659	3.74659	4.24152	4.24463	4.14345	3.74659	4.74678	4.4714	4.52974	3.74659	4.49229	4.26449	6.20181	4.18674	5.84088	5.04421	3.74659	3.74659	4.20214	4.17693	6.51431	5.92294	5.11307	5.06626	5.37795	4.33518	3.74659	4.20437	3.74659	5.03429	4.33297	5.50917	5.20157	6.75248	4.83805	6.32721	4.98189	4.81734	4.37151	4.8075	4.17471	3.74659	4.16598	4.55684	5.19331	4.12476	4.55421	4.3707	3.74659	4.58661	4.16735	5.65876	5.17264	4.18952	4.02709	4.4316	4.15057	5.7333	6.24982	4.88481	4.90135	4.28412	4.38454	4.77608	4.98869	4.34317	4.98492	3.74659	4.23633	4.34766	3.74659	3.74659	5.13375	5.44272	4.23298	3.74659	4.08841	4.25782	4.16524	5.26477	5.69162	5.26187	4.67883	4.92613	4.77502	3.74659	3.74659	4.49484	5.85239	5.04114	6.05251	5.74077	5.38814	4.16223	3.74659	4.24758	4.38089	6.53335	6.0994	4.87807	5.1037	4.30005	4.14609	3.74659	4.94451	3.74659	5.52198	5.77002	5.60805	6.85389	6.75609	4.49497	5.59706	3.74659	3.74659	4.41405	4.75295	4.71562	5.06474	5.75064	5.19648	4.14518	3.74659	4.18534	4.19903	6.53935	5.90961	5.47186	5.94358	4.2827	3.74659	3.74659	4.17929	4.87199	5.20663	5.95094	5.32014	6.90111	8.4923	5.33824	5.03841	4.70733	4.72254	3.74659	4.26217	3.74659	4.83369	4.87338	5.01579	4.82654	3.74659	4.77981	4.67487	6.25326	6.16002	4.07449	3.74659	4.56159	3.74659	6.4692	5.75045	5.50106	4.72319	4.8053	4.26068	5.77511	5.56238	4.41124	4.16422	4.98451	4.1452	5.31896	5.40081	5.31249	5.24054	4.369	3.74659	4.61285	3.74659	5.78755	5.19201	4.8091	5.74214	4.93019	5.41762	3.74659	3.74659	4.13088	5.42775	4.98715	4.9923	3.74659	4.26538	3.74659	3.74659	3.74659	3.74659	4.76932	4.82587	3.74659	4.64247	6.1743	5.91062	4.85684	4.44965	4.27532	4.88987	4.53243	4.86482	4.94947	4.7621	6.31578	5.48392	5.98855	5.25851	4.41633	4.24003	5.27486	6.06118	5.01476	5.36407	4.25398	3.74659	4.31424	4.50888	6.12704	5.1739	5.35526	5.05893	5.79623	5.01421	5.56104	4.14974	4.05423	4.83978	5.53834	5.92862	5.50143	5.40016	5.00434	5.15984	4.94712	4.4665	3.74659	3.74659	3.74659	4.38665	3.74659	4.33569	4.4212	4.70042	4.83067	4.8055	5.03876	4.91418	4.54652	4.89072	4.61714	4.54965	4.70607	4.94448	3.74659	7.53872	7.12173	7.17199	4.5079	4.59438	4.81599	3.74659	3.74659	3.74659	4.61168	3.74659	4.30897	4.65455	4.5214	4.35901	3.74659	4.30987	3.74659	4.20603	4.46356	5.05096	7.08391	7.08861	6.98894	4.57549	4.67574	4.31824	3.74659	4.32867	5.14771	4.18416	4.56669	3.74659	4.604	4.76571	4.82013	4.66985	4.34412	5.35216	7.82252	6.9401	6.7725	4.81812	4.59025	4.21678	4.42954	4.13027	4.62153	4.20822	4.36277	4.36356	4.56454	4.4388	3.74659	6.88189	6.58599	6.47458	7.56454	6.53724	6.07741	4.19233	5.11749	4.52983	6.22033	5.92811	5.73324	6.2212	5.39033	5.56111	6.27507	5.89442	6.02343	4.4788	4.28006	4.3051	4.21524	3.74659	4.28478	4.70495	4.358	4.49617	5.01059	4.92579	5.74789	4.91947	4.78635	4.83744	4.92856	4.87816	4.87037	4.23628	3.74659	3.74659	4.73103	4.20749	4.21573	4.3885	3.74659	4.27884	4.98733	5.39906	5.09438	6.00249	4.1738	3.74659	4.38896	4.24262	5.74337	5.74952	5.11234	5.43273	3.74659	3.74659	4.52844	3.74659	4.36479	3.74659	5.52763	5.55261	5.88703	5.52017	4.35785	4.78887	3.74659	3.74659	3.74659	3.74659	5.15742	4.65667	5.39033	5.01492	3.74659	3.74659	4.55638	4.1809	6.19156	5.94676	5.07709	5.62268	3.74659	3.74659	3.74659	4.14893	4.29964	4.55961	5.16796	4.95032	7.52211	7.6808	5.33336	4.96065	4.89714	4.78885	3.74659	4.26218	4.44032	3.74659	4.88954	4.76328	4.39136	4.34565	4.51422	4.4955	5.5243	5.25552	4.39751	3.74659	4.32674	4.37134	6.25883	5.17775	5.08939	4.58887	4.35258	4.5351	5.55472	5.55415	4.38199	4.87521	4.47633	4.56242	4.41124	4.91087	5.01452	5.01383	4.20767	4.11172	4.18235	4.81411	6.13351	5.5532	5.28461	5.71555	4.85361	5.67298	3.74659	3.74659	4.46694	4.75263	4.73495	4.13612	4.17652	3.74659	4.13298	3.74659	3.74659	3.74659	4.73379	5.30916	4.28908	4.68296	6.07825	5.59951	4.33384	3.74659	3.74659	4.41745	5.47228	4.59199	4.88562	4.28937	6.54806	6.07621	5.55781	5.52572	3.74659	3.74659	5.0344	4.78715	4.84832	5.06572	4.73966	4.32922	4.6532	4.22386	5.87083	5.45013	5.63462	4.95125	4.87153	5.41997	5.05791	4.28541	3.74659	3.74659	5.08414	5.01188	5.15947	4.72347	4.9117	5.07409	4.61909	4.10191	4.25811	3.74659	3.74659	4.73838	3.74659	4.25706	3.74659	5.02778	4.93453	5.24084	4.75598	4.80762	4.96194	3.74659	3.74659	3.74659	4.47538	4.45422	4.39835	8.34931	7.81066	8.03725	3.74659	4.52382	3.74659	3.74659	3.74659	3.74659	3.74659	4.3283	3.74659	4.26169	4.42211	4.41811	4.09935	4.43254	3.74659	4.34033	3.74659	3.74659	8.1285	7.624	7.65147	5.02324	4.20331	4.625	4.07492	4.44728	4.10786	4.44825	3.74659	3.74659	3.74659	3.74659	4.39473	3.74659	4.48594	4.4908	7.98533	7.35781	7.31478	4.52132	4.73149	4.53745	3.74659	4.11344	4.15554	4.70019	4.31784	4.42782	5.22492	4.3503	4.75802	7.3712	6.77171	7.34181	7.34132	6.54013	6.91851	3.74659	5.5848	4.5255	6.76639	5.46982	6.66691	7.13347	6.07777	6.51248	7.4408	5.94555	6.78719	4.14262	3.74659	3.74659	4.25778	4.16414	3.74659	4.40087	4.55789	4.37514	5.69807	5.87767	5.30399	4.84013	5.09446	4.93857	6.16481	5.08188	5.73509	4.36594	4.12121	4.77181	4.09401	4.51512	4.59148	4.55773	4.4837	4.55756
GRMZM2G068024	8.48991	9.13225	8.92569	8.72163	8.56475	8.692	8.91299	8.86987	8.99609	9.14454	9.95428	9.33686	8.69459	9.1647	9.43065	9.35852	9.19055	9.2416	8.78253	8.59788	9.15352	9.74016	9.48998	9.26304	9.20657	9.71142	9.65797	9.06885	8.97522	8.58899	9.59413	8.79756	9.06869	9.03538	8.79023	9.05689	8.95367	8.90401	9.61517	9.67359	8.93475	9.21217	9.40677	9.21965	9.70047	9.04003	8.7535	8.83537	8.58157	8.69622	8.17465	9.17677	8.99668	8.91939	9.04844	8.8696	8.46432	8.84466	8.76285	8.93852	8.78506	8.89003	8.6114	8.44053	8.7066	9.48666	9.41718	9.47968	9.40805	9.45175	9.55045	9.33025	9.64211	9.00605	9.45187	9.25686	9.51896	9.13964	10.1416	10.0974	10.0886	8.51643	9.08288	9.02308	9.24726	8.81189	9.17148	9.16043	9.04846	9.09314	9.13919	9.1255	9.07961	8.78634	8.6709	9.22177	8.96709	8.75998	9.31334	9.42253	9.28479	10.0976	10.0069	10.1843	8.7406	8.97652	9.3835	9.20745	8.69364	8.40685	8.88036	8.82857	9.83204	9.26815	9.32898	9.4632	8.9648	9.31302	9.68898	9.20923	9.125	9.12434	9.90998	9.6887	10.0161	8.6819	8.83355	8.83737	9.30326	10.1491	9.32476	8.99976	9.19237	9.29401	8.56849	9.31559	9.2188	9.94078	9.83308	10.1822	9.94066	10.0419	9.8578	10.1209	9.32254	8.86476	9.35775	9.92237	9.62241	10.2466	9.2776	9.98438	9.5762	10.3631	10.1196	9.99758	10.0556	9.11259	8.82983	9.091	9.09002	9.59323	9.24284	9.06946	8.85829	8.97582	8.72678	9.32155	9.59293	9.1747	8.96873	9.30508	9.22888	9.0553	9.35979	9.4606	9.12685	9.26004	8.9788	9.18546	9.24062	9.13476	9.16581	9.15312	9.28662	9.11937	8.92918	8.75146	9.37668	10.0112	9.46199	9.66937	9.3096	8.81044	8.90316	8.87789	8.89987	9.84398	9.63939	9.09774	9.50602	9.431	8.70848	8.64409	9.12422	9.19354	9.14964	9.33775	9.48608	9.76615	9.75745	9.70704	9.94742	9.32346	9.58796	9.57862	9.87435	9.28058	9.29993	8.58898	9.09822	9.29022	8.95103	9.09476	9.13741	8.82117	9.08984	9.19887	9.5506	9.53046	8.86738	8.83308	8.82332	8.85129	9.65215	9.55662	9.26903	9.31125	9.27251	9.41724	9.94319	9.98577	9.47383	8.67356	9.39743	8.95126	9.08293	9.11841	9.0753	9.22251	9.35643	9.0334	9.19097	8.80526	8.82099	9.03946	9.46195	9.42517	9.12454	9.42028	9.98942	10.0636	9.38246	9.0937	8.48146	10.0128	8.98823	9.72915	9.41095	9.59838	8.71486	8.85651	8.30973	8.5485	9.73649	9.79096	9.46646	9.42895	8.7258	8.67468	8.43825	8.57765	9.17835	9.32323	9.03372	9.33968	9.63356	9.62576	8.98487	9.36104	8.91335	9.02611	8.83407	8.53847	8.96907	9.36689	9.58492	9.70027	8.66847	8.86592	8.28309	8.42244	9.41439	9.45138	9.27591	9.40806	8.75607	8.86002	8.51797	8.38931	9.24208	9.16145	8.94911	8.8409	9.64028	9.50739	9.56794	9.89946	9.11249	9.43519	8.93228	8.88982	8.39564	8.35112	8.98396	9.0661	9.41723	9.38766	9.43856	9.45697	9.4437	9.19545	8.7376	8.88618	8.22382	8.47927	9.69274	9.67129	9.30875	9.56638	9.71178	9.54255	9.22171	9.12053	8.85593	8.46167	8.4052	8.42168	8.87057	8.77236	8.77389	9.35384	9.07086	9.326	8.98922	9.34414	9.82307	9.79194	9.97782	9.87396	9.22524	9.15012	8.44253	8.71935	8.30196	8.79216	8.9674	9.16677	8.28026	9.02589	8.74026	8.88164	8.86758	8.76188	9.46917	9.45803	9.37571	9.64393	9.52823	9.05872	8.93721	9.0422	8.83226	8.89416	9.51723	9.63134	9.2629	9.46174	9.88264	9.92306	9.50116	9.60556	8.8558	9.12335	8.58758	8.73844	8.81301	8.99826	8.74771	9.14061	8.91662	9.17124	9.49298	9.69023	9.62071	9.70355	9.34979	9.26231	9.46568	8.52424	8.7652	8.75819	8.8123	8.79301	8.93053	8.94596	8.92448	8.74567	8.6561	8.73738	8.65803	8.71536	9.01056	8.83761	8.78524	9.05065	8.69159	9.59796	9.5307	9.54249	9.52548	9.44416	9.03614	9.1748	9.04711	8.86423	9.08385	9.25283	8.58712	9.92824	9.81626	9.81948	8.60939	8.89498	8.7794	8.76402	8.916	9.17487	8.85037	9.01689	9.04372	9.29714	8.78189	9.21958	8.90076	9.033	8.83717	9.13074	9.05482	8.89339	9.8064	9.80271	9.77895	9.39504	8.99265	8.76236	8.5978	9.05087	9.50112	9.05444	9.10454	8.9896	8.8788	9.13974	8.77764	9.06738	8.75378	8.75763	9.81447	9.64476	9.76878	8.44831	8.78408	8.63479	8.53774	9.12526	9.02299	8.9431	9.04849	9.15663	8.96446	9.25464	8.95963	9.58608	9.64099	9.97017	9.81583	9.962	10.1631	8.91407	9.36076	8.95354	9.58019	9.62516	9.37237	9.74479	9.54913	9.47737	9.94708	9.83485	9.78881	9.16205	9.36543	9.07632	9.14632	9.40657	8.94061	9.14773	9.14495	8.67711	9.01891	9.16578	8.88645	9.00503	8.94545	9.11262	9.18329	9.01643	8.79593	9.04782	9.16796	8.98742	9.05351	9.02166	9.18522	9.11659	9.09343	9.18894	9.38641	10.2368	9.88228	9.91052	8.99164	9.1035	8.70507	8.95883	10.3535	10.2444	9.68209	9.67712	9.28984	9.07502	8.51445	8.6096	8.957	8.51528	9.73425	9.63805	10.2679	10.0214	9.4659	9.83267	9.03409	9.24131	8.65398	8.79985	8.80471	8.96549	10.0998	10.0418	8.92886	9.35108	8.67011	8.68393	10.3327	10.2821	9.83018	9.80748	9.2205	9.16412	8.94356	8.66808	8.75414	9.06521	9.70577	9.59465	9.6537	9.82252	9.52365	9.66145	9.63125	9.73846	9.17293	9.31787	8.38025	8.74806	8.65438	8.84741	9.33089	8.97918	9.36284	9.55026	10.0867	10.0385	9.41014	8.99115	8.58864	8.78899	9.93094	9.29541	9.47118	9.37935	9.52738	9.60516	9.76481	9.73841	9.11362	9.18484	8.77109	8.66086	9.51987	9.19737	9.19152	9.0591	9.1721	9.06511	8.66255	9.12382	9.79305	9.57803	9.79644	9.72097	9.5211	9.23479	8.89738	8.85893	8.44645	8.79727	8.97534	8.835	8.80722	8.78235	8.74606	8.80632	8.63323	8.70358	9.75428	9.52557	9.74186	9.8227	9.48195	9.45694	8.95928	8.71326	8.7355	8.94654	9.49868	9.56181	9.39588	9.54224	10.1085	10.0873	9.45319	9.32019	8.92327	8.84181	8.48703	8.71047	9.1349	8.99868	9.23969	9.38826	8.79383	9.16007	9.71789	9.74251	10.0601	10.0068	9.22649	9.1117	9.46252	8.64225	8.58358	8.93799	8.38749	8.68134	8.78853	8.7073	8.64949	8.77925	8.76515	8.94283	9.02513	8.67064	8.97262	8.74065	8.96412	9.16107	8.81866	9.62712	9.50311	9.58873	9.50708	9.64316	9.70327	9.20168	9.045	9.05286	8.87897	9.1662	8.7729	10.2352	10.0803	10.1292	8.74098	9.03168	8.89393	9.07292	9.0555	9.17599	8.76614	9.21857	9.06476	9.13161	8.82262	9.03939	8.82623	8.94655	8.7965	8.72845	8.9569	8.77202	10.2647	10.1843	9.85308	8.68128	8.9298	8.77382	8.65122	9.00583	8.9788	8.67419	9.02467	8.71454	9.07721	8.94247	8.81606	8.70485	8.92976	8.79027	10.1279	10.0544	9.92617	8.67243	8.73107	8.8182	8.66984	9.02103	8.71986	8.71306	8.94457	8.89535	8.93657	8.8092	9.00949	9.9813	9.90013	9.94638	9.89874	10.164	10.0607	9.15714	8.93633	9.09705	10.0556	9.49426	9.85903	10.0252	9.108	9.88555	9.92641	9.82941	9.98073	9.04522	8.99878	8.93605	9.06523	8.7841	9.12663	8.94447	8.90331	8.75758	9.10716	8.82294	9.31472	9.09706	9.36179	9.09964	9.41946	8.90549	8.8585	8.93276	8.93049	8.75944	8.8619	9.18461	9.06102	8.5119	9.10776	9.06124
GRMZM2G068028	8.51261	8.95509	9.15826	8.63888	8.78645	8.70429	8.65512	8.96982	8.70446	9.66083	10.3509	9.46134	9.15647	9.39984	9.82156	9.64794	9.29578	9.04236	8.79086	8.50129	9.58236	9.87454	9.44216	9.4621	9.37002	9.69359	9.75775	8.78115	9.02001	8.74279	10.0794	8.52933	9.0359	9.15077	9.32026	9.49227	8.97978	8.94856	9.53996	9.5205	8.94651	9.40686	9.46803	9.49428	9.61029	8.77541	8.56357	8.83942	8.52768	8.84067	8.70277	9.18199	9.13401	8.97449	9.23818	8.45591	8.80313	9.05953	8.69799	8.89906	8.58948	8.57125	8.30374	8.62902	8.75387	9.69352	9.55304	9.62251	9.29383	9.33696	9.40333	9.14225	9.44972	8.30405	9.39051	9.31797	9.26757	9.19498	9.85813	10.0004	9.82373	8.37609	8.63909	8.80776	8.54079	8.78733	8.6925	8.62553	8.46083	8.93222	8.72943	9.22526	9.04025	9.15286	8.29416	8.85008	8.64058	8.61017	8.85996	9.15193	9.0758	9.89452	9.83362	9.7393	8.81912	8.89517	9.49021	9.48494	8.82604	8.3926	8.6739	8.5744	8.93895	9.28273	9.11084	9.22789	9.15411	9.21801	9.75801	9.0102	9.17027	9.18837	9.7237	9.5804	9.55508	8.34737	8.8146	8.62197	9.12339	10.1061	8.45706	8.28046	8.95685	8.74566	9.16906	9.38049	8.9745	9.61866	9.58649	10.0755	9.81515	9.62621	9.69627	9.4924	9.11686	9.28872	9.35107	9.67105	9.43431	9.64553	9.28897	9.43936	9.39173	9.58098	9.53796	9.49968	9.51714	9.20602	9.39253	9.16917	9.11322	9.83231	9.11873	9.1087	9.28669	9.32973	9.3602	8.98587	9.2451	9.40971	8.87408	9.16326	8.69261	9.39562	9.20396	9.29898	9.11545	8.85751	8.57227	9.26746	9.18428	9.21639	8.88831	9.08886	9.09445	9.30039	8.0434	8.42666	8.588	10.035	8.92122	10.0102	9.90017	9.31483	9.06721	8.56449	8.70964	9.97546	9.80201	9.43175	10.1544	9.63723	9.06668	8.93442	8.3553	8.35119	7.67352	8.09531	9.5244	9.44047	9.86862	10.0997	9.79745	9.71163	9.85844	9.70121	9.82085	8.93215	8.99014	8.34689	8.32528	9.00099	9.11457	8.49562	9.84624	9.54052	9.63557	9.60905	9.8987	9.99324	9.44041	9.20959	8.50159	8.47493	9.7431	9.66831	9.94483	9.75545	9.56784	9.74342	9.66553	9.9405	9.15519	8.7578	9.07472	8.35165	8.27575	8.92532	8.53747	9.11127	9.26183	9.33823	9.58186	8.60643	8.82642	8.93253	9.60823	9.40521	9.50261	9.64921	9.59957	9.70621	8.80352	8.67156	8.30713	10.1448	9.57822	10.079	10.1081	10.062	9.02887	9.12836	8.64677	8.92265	10.1038	10.178	9.82547	9.83589	8.70519	8.84374	8.28835	8.45393	8.22646	8.4616	9.32174	9.61341	9.96951	9.92645	9.4199	9.7258	8.56945	8.73102	7.9278	8.20718	8.78583	8.66277	9.94321	9.92159	9.21348	8.85549	8.68113	8.49353	9.77799	9.76562	9.91672	9.81231	9.03166	8.96887	8.20536	8.11901	8.29089	8.69318	9.28834	9.10001	9.8665	9.78421	9.64987	9.55896	9.64503	9.60836	8.90502	8.84428	8.13105	8.38604	8.73154	8.37504	9.62447	9.39115	9.56409	9.42109	9.72215	9.61409	8.91681	8.83277	8.3198	8.34291	9.63304	9.58778	9.69577	9.73003	9.38193	9.61408	9.52658	9.63687	8.62442	8.75085	8.32007	8.06329	8.65651	8.94874	9.06133	9.27054	9.32897	9.64034	8.76264	9.268	9.62905	9.42713	9.48968	9.61271	9.44886	9.7286	8.93503	8.9503	8.28873	8.48217	8.97174	9.06644	8.35396	8.80582	8.40049	8.59041	8.3078	8.75042	9.67118	9.58457	9.28509	9.51131	9.61505	9.58467	8.89693	8.83168	8.29613	8.50693	9.53798	9.64777	9.47689	9.42705	9.50775	9.48486	9.38573	9.62043	8.66991	8.87053	8.23398	8.60646	8.6178	9.00306	9.4164	9.45283	8.69251	8.86178	9.37093	9.44131	9.40865	9.535	9.54523	9.4464	9.61907	8.86539	8.61757	8.75008	8.2683	8.67006	8.68657	9.0699	8.8776	9.0201	8.54628	8.85556	9.32094	8.4406	8.49596	8.54229	8.35076	8.58418	8.5548	9.60474	9.82975	9.83188	9.25349	9.37064	8.97976	9.42472	9.20021	9.42935	9.26816	9.27074	9.20275	9.8655	9.68529	9.63346	8.30836	8.80545	8.30259	8.18761	8.76493	8.3419	8.68139	8.734	8.75018	9.45423	8.25341	9.45743	8.55864	8.30084	8.88871	9.16911	9.08512	9.16594	9.76717	9.65451	9.73778	9.27072	8.59663	8.88807	8.14082	8.44536	9.55665	8.83204	9.09751	9.1196	8.76996	9.15245	9.12259	8.85328	9.12685	8.96565	9.51707	9.70877	9.66015	8.34876	8.62476	8.55418	8.14267	8.84552	8.66694	8.59529	8.77842	8.6478	9.28981	9.20543	9.23718	9.57264	9.46305	9.55742	9.55824	9.52088	9.65917	9.19105	9.23647	9.26311	9.23522	9.34764	9.25381	9.48916	9.32018	9.42755	9.52757	9.4766	9.46263	9.0382	9.18155	9.21883	9.18227	9.19402	8.98436	8.89919	9.21795	9.20107	9.04665	9.14981	9.01741	9.00766	9.08039	9.12099	9.0448	9.17477	9.04922	9.04249	9.06656	8.91934	8.81356	9.16058	9.25115	9.06898	9.02886	8.95635	9.42139	9.93017	9.87585	9.80781	8.87981	8.80539	8.82621	9.11301	9.97196	10.0148	9.60015	9.65526	8.76503	8.87756	8.27164	8.47823	8.2481	8.56309	9.68374	9.55377	10.1622	9.88363	9.19786	9.56044	8.50468	8.58073	7.96778	8.18979	8.58348	8.89608	10.0836	10.0584	9.07867	9.0832	8.43667	8.68823	10.1087	9.99652	9.805	9.75828	9.12489	8.96088	8.26212	8.4597	8.17892	8.75003	9.29883	9.38272	10.0057	9.75571	9.66191	9.4839	9.62029	9.62772	8.8459	8.80849	8.08699	8.37256	8.67692	8.83648	9.67324	9.25171	9.53469	9.3107	9.8982	9.83818	9.32202	9.06984	8.56785	8.33481	9.83572	9.84953	9.71991	9.45458	9.50687	9.37616	9.84417	9.85378	9.15887	8.88	8.58572	8.45248	8.63499	8.7172	9.19152	9.18992	9.2512	9.39292	8.5671	8.88852	9.25242	9.56337	9.36808	9.44252	9.75467	9.76276	8.75836	8.71895	8.10282	8.44161	9.01243	8.80353	8.80722	8.5509	8.49003	8.48286	8.65028	8.5658	9.47707	9.34662	9.16771	9.26866	9.85413	9.61462	8.94613	8.96127	8.56196	8.52803	9.63237	9.39265	9.31167	9.25192	9.4831	9.5979	9.73819	9.54643	8.99986	8.94556	8.47316	8.43929	8.99314	8.93508	9.38956	9.38107	8.79026	8.88927	9.50369	9.37312	9.54902	9.3217	9.6607	9.35347	9.59746	8.76994	8.51713	8.58227	8.5826	8.69534	8.49509	9.22957	9.0577	9.00156	8.16413	8.61536	8.74144	8.48136	8.46821	8.37971	8.62099	8.75013	8.37444	9.55578	9.54377	9.46888	9.26637	9.2787	9.41624	8.84295	8.9826	8.76753	8.96234	9.06031	9.01763	9.69637	9.55741	9.61114	8.54436	8.49019	8.36192	8.41446	8.71517	8.40195	8.73084	8.74732	8.67485	9.16461	9.26727	9.09712	8.88899	8.66057	8.5016	8.94658	9.17611	8.977	9.68979	9.66345	9.54753	8.58175	8.76399	8.78346	8.4611	8.63954	8.5176	9.02472	9.1407	9.12138	9.01518	9.20135	9.02137	8.93398	9.10057	8.97972	9.55165	9.43023	9.35117	8.57444	8.65656	8.90484	8.39392	8.88109	8.4818	8.60067	8.87415	8.72634	9.14389	9.20597	8.84354	9.65922	9.27219	9.36209	9.7285	9.62165	9.58004	9.20782	8.9427	8.89307	9.5675	9.35642	9.46428	9.54578	9.33698	9.47616	9.59009	9.54308	9.43734	8.93245	8.86148	8.9835	9.12809	9.14043	9.21333	9.16884	9.06709	9.01401	8.98928	8.91426	9.15619	8.94629	9.21862	8.93341	9.00717	8.94644	8.94016	8.84477	9.17057	8.91554	9.09038	9.15727	9.046	8.91194	9.1838	9.00362
GRMZM2G068059	9.41866	8.77695	8.69609	9.42511	9.3575	9.891	9.50751	9.38237	9.443	9.55527	9.98971	9.29861	9.46928	9.25948	10.2863	10.1974	9.60557	9.35106	9.28217	9.28404	9.37357	10.0301	9.22197	9.42609	9.27332	9.74356	9.58324	9.34664	9.28606	9.42425	10.1795	9.24306	8.44243	8.71227	9.51056	9.44918	9.37749	9.17649	9.40659	9.35463	9.72851	10.0618	9.93869	10.2704	9.79539	9.22616	9.19515	9.34052	9.05129	9.27619	9.1895	9.60927	8.78835	8.87374	9.01917	9.01109	9.11822	9.10946	9.22608	9.23779	9.3412	9.16194	9.2536	9.20914	9.23578	9.51938	9.42217	9.45709	9.3626	9.25765	9.50764	9.48983	8.99402	9.13947	9.10657	9.09373	9.12984	8.82573	9.5848	9.62086	9.53592	9.11286	9.18763	9.14603	8.08671	9.26745	9.19471	9.26738	9.14266	9.136	9.41642	9.4403	9.26979	9.19978	9.11332	7.61902	9.00864	9.24594	9.09186	8.75171	8.96292	9.48277	9.47651	9.49473	9.31451	9.25986	9.47	9.62944	9.22813	9.38673	9.2721	8.94279	9.24713	9.40105	9.46344	8.98062	9.29051	9.27419	10.0228	8.56579	8.63064	9.16408	9.58203	9.59117	9.43326	8.93051	9.04342	8.75504	9.37126	9.99511	8.87131	9.14226	9.02587	9.0541	9.03445	9.61133	9.33311	9.58718	9.58851	10.0016	9.58731	9.3243	9.56756	9.52263	9.33085	9.08575	9.0755	9.52876	9.67769	9.37029	9.6348	9.58294	9.67368	9.35821	9.44114	9.51713	9.62238	9.43009	9.37347	8.99165	9.35761	10.0307	9.51164	9.12026	8.88405	9.37966	9.57506	9.45613	9.5234	9.56327	9.58765	9.37218	9.34583	9.57104	9.49029	9.43675	9.30313	9.03279	8.89066	9.24739	9.36724	9.41747	9.51105	9.23086	9.35558	9.41195	9.03934	9.22234	8.78404	9.92689	8.90614	10.2751	10.5901	10.1507	9.83778	9.28629	9.43955	10.1246	10.1979	10.1426	10.3683	10.0983	9.94386	10	9.32773	8.76748	8.42572	8.5061	9.78813	9.35746	10.4371	10.2247	10.3217	9.33413	9.33908	9.9113	9.74309	9.73236	9.36866	8.96078	9.08384	9.0164	9.68549	8.45176	9.66461	9.56142	9.67742	9.66326	10.2068	10.3438	10.1171	10.0995	9.16836	9.11396	9.82298	10.1604	9.68353	9.74786	9.53705	9.55839	9.67185	9.77891	9.36593	9.26901	9.31833	9.27006	9.07663	8.5857	8.33379	9.59554	9.43872	9.70738	9.5745	9.45035	9.47084	9.42369	9.19219	9.13092	9.79088	9.80709	9.67894	9.49478	9.28773	9.58163	9.04954	9.91436	9.88251	10.5661	10.2696	10.1778	10.0903	9.94079	9.88497	9.77426	10.4909	10.506	10.2566	10.0373	9.77074	9.52794	9.6305	9.67137	8.41627	7.50202	9.60656	9.79737	10.1016	10.0251	9.86212	9.92807	9.7861	9.54361	9.19265	9.4254	8.75989	8.20155	10.23	10.112	10.256	9.73844	9.66136	9.4812	10.2664	10.3144	10.0318	10.2131	9.90182	9.60717	9.42157	9.60664	8.16675	8.49779	9.87456	9.90883	10.2576	10.3034	9.29553	9.22506	10.2535	9.81328	9.84662	9.7307	9.39282	9.351	8.37259	8.58128	9.48862	9.45585	9.23567	9.26986	10.2512	10.7418	9.99398	10.0936	9.63999	9.56107	9.66144	9.48156	9.52182	9.41251	9.32495	9.38973	10.1858	10.1712	9.97688	9.75247	9.60074	9.49927	8.26509	8.38556	9.81062	9.40914	9.55268	9.41527	9.18248	9.39459	9.17317	9.20772	9.31401	9.2101	10.0814	10.2482	9.91089	9.63603	9.37014	9.383	8.63649	7.75681	9.68576	9.37004	9.53024	9.55357	9.66761	9.49026	9.5371	9.33447	9.41042	9.38021	9.74089	10.4678	9.5516	9.49496	9.24825	9.0738	9.29141	9.37523	9.60208	9.37276	9.26263	9.24271	9.85216	9.48571	9.69974	9.34718	9.30549	9.09702	8.11552	8.42827	9.54187	9.30994	9.34348	9.10843	9.40881	9.03884	9.40686	9.4371	9.48083	9.35805	9.51643	9.91055	9.08647	9.18843	9.18692	9.17023	9.1822	8.30432	8.23344	7.85878	9.30589	9.31594	9.44855	9.20005	9.30923	9.49351	9.14389	9.23046	9.3437	9.22214	9.3157	9.22632	9.41142	9.18012	9.3995	8.91847	9.08443	8.95807	8.4268	9.06315	8.87946	9.49655	9.53995	9.40713	9.14831	9.29644	9.29018	9.26676	9.18843	9.26676	9.25464	9.25082	9.39174	9.32625	8.83301	9.40351	9.26291	8.62284	9.02654	8.54572	8.92012	8.65487	9.59087	9.30123	9.42263	9.31886	8.82298	9.22842	9.10433	9.19148	9.3533	9.31349	8.95444	9.30248	9.12168	8.71546	8.77479	8.40566	8.77703	8.60988	9.61707	9.57435	9.48269	8.97866	9.04512	8.71113	8.95233	9.15458	9.10978	9.0337	9.30259	9.19397	8.73593	8.94902	9.03419	9.66419	9.5946	9.55907	9.44215	9.5181	9.49868	9.00035	9.23647	9.21469	9.55674	9.34582	9.3645	9.35451	9.43246	9.37267	9.32967	9.41975	9.38353	9.40702	9.01802	9.43811	9.14267	9.10443	9.24483	8.74644	9.03813	9.03425	9.39546	9.41457	9.63929	9.49851	9.54029	9.53203	9.33823	9.46991	9.51035	9.4324	9.65637	9.41572	9.47716	9.62188	9.56124	9.3615	9.44434	9.22058	9.64714	9.69888	10.0155	10.0884	9.53668	9.525	9.45723	9.38272	9.58518	9.8117	9.68371	9.81631	9.23892	9.37105	9.13386	9.3376	8.50857	8.4586	9.56784	9.65083	9.82068	9.838	9.66273	9.75626	9.26188	9.2826	9.10249	8.97117	8.78536	8.88348	9.89852	9.82849	9.71399	9.40352	9.11933	9.09328	9.69086	9.6477	9.69506	9.69502	9.52454	9.63246	9.06369	9.21929	8.48305	8.3906	9.3476	9.46252	10.2438	9.5689	9.5104	9.30227	9.64483	9.68655	9.50087	9.37737	9.14323	9.11544	8.83761	8.76334	9.56963	9.25171	9.39655	9.29166	9.64429	9.67229	9.72529	9.77333	9.16851	9.3127	9.86376	9.75839	9.44232	9.13717	9.48929	9.30479	9.85355	9.8679	9.68487	9.36244	9.23611	9.38828	8.09094	8.58463	9.78208	9.67884	9.29316	9.38548	9.22067	9.3996	9.37658	9.40466	9.26557	9.2079	9.89684	10.0907	9.69814	9.43208	9.22842	9.24814	8.80396	8.62419	9.33322	8.99014	9.67592	9.40651	9.46095	9.41848	9.25274	9.28957	9.2474	9.27686	10.1507	9.7833	9.78707	9.68803	9.16257	9.25655	9.17369	9.19514	9.35115	9.2504	9.28508	9.24257	9.8578	9.85813	9.60727	9.49456	9.13529	9.37088	8.83069	8.80524	9.36443	9.32973	9.30211	9.11254	9.22241	9.17582	9.41134	9.14338	9.93951	9.91335	9.88973	9.58889	9.24503	9.59459	9.15885	9.13621	9.30819	8.80341	8.91575	8.5809	8.97574	9.17922	9.06933	9.14717	9.06588	8.97639	9.1466	8.89108	8.94955	9.31299	9.42753	9.38306	9.33595	9.32215	9.39347	9.55197	9.1571	9.4242	9.10064	9.19623	9.05214	9.16835	9.25047	9.18123	9.20257	8.8217	9.09123	8.9948	9.18088	9.25369	9.40595	9.26255	9.50635	9.41184	9.38193	9.30059	9.5003	9.26461	9.20273	9.22765	9.00453	9.41539	9.0972	9.33262	9.44604	9.3153	9.24746	9.32067	9.29401	9.15774	9.12378	9.63504	9.44145	8.69301	9.03268	9.46865	9.18404	8.67818	8.77804	8.74182	9.24095	9.3828	9.28652	9.35091	9.09952	9.23217	9.33695	9.09661	8.99952	9.15166	9.3185	9.27155	9.23451	9.00956	9.47734	9.71725	9.50888	9.40443	9.60271	9.62296	9.72338	8.99707	9.44686	9.24026	9.61755	9.73028	9.45381	9.679	9.66166	9.73725	9.7024	9.804	9.43235	9.2784	9.20559	9.60809	9.39228	9.35278	9.11796	9.14039	8.93708	9.14518	9.45717	9.74692	9.33952	9.56168	9.63906	9.57932	9.62203	9.58618	9.71365	9.44561	9.62279	9.56929	9.43182	9.60027	9.67812	9.77312	9.53329	9.53779
GRMZM2G068071	6.65126	6.29562	6.14291	6.04233	6.49047	6.01619	6.09223	6.3601	6.50694	7.22501	5.75076	7.09158	7.52036	7.50504	5.71343	5.61131	7.00172	7.25245	6.80528	6.8632	7.36005	6.94371	6.95201	7.45898	7.39841	7.09886	6.92025	7.5465	7.07193	6.54281	6.05012	6.90209	6.22254	5.67549	7.4766	7.60448	6.58915	7.48617	6.85659	6.58681	7.09001	5.43282	7.17491	5.76568	7.16873	7.01454	6.78185	7.16765	6.77305	6.3725	6.13322	6.24436	6.85155	6.62167	5.52192	7.49514	8.07973	7.64625	7.24662	6.42759	6.85212	7.15469	6.24689	7.64893	6.84676	6.88912	6.90763	6.91523	7.28414	6.6405	6.25539	6.49298	6.63518	6.28829	6.95637	6.27496	6.64133	6.88977	6.21643	6.3461	6.33744	7.53553	6.70425	6.44576	6.77791	6.49237	6.19032	6.68948	7.10126	6.98329	6.24398	6.95481	6.89051	6.86599	7.03008	6.49341	6.66216	6.62096	7.02507	6.97404	7.12997	6.47819	5.79022	5.8612	5.94638	7.17036	6.88053	6.70916	6.73989	6.95005	6.75476	6.70694	6.21053	6.6463	6.52761	6.41639	6.71856	5.889	6.20345	6.70773	6.9865	6.37661	6.44616	6.75209	6.7465	6.99195	6.85801	6.91187	6.45828	6.12947	6.39625	7.46481	6.54345	6.81539	6.41164	6.7579	6.4364	6.1956	6.16452	6.15995	6.39497	6.50039	6.31324	6.75406	6.51446	6.3589	6.98656	6.28377	6.49802	6.24105	6.54933	7.29362	6.47963	7.34131	7.04488	6.811	6.51389	6.10084	6.52209	6.56239	6.69084	6.58492	6.75987	6.67329	6.3775	6.85667	7.13608	6.80612	6.77242	6.37627	6.25624	7.25825	7.25697	6.37574	6.29981	6.82302	6.62555	7.19357	6.58658	6.26969	6.14174	6.25971	6.87688	6.22993	6.0879	6.62433	5.89759	6.21991	6.96654	5.73167	7.25585	5.90052	5.87292	6.1865	5.96737	6.18899	6.27538	6.18799	6.39112	5.69786	6.50233	5.83956	6.57257	6.02205	6.22621	6.93065	6.86643	6.69759	6.74676	7.21917	5.82118	6.68609	5.77846	6.93473	6.48096	6.72414	6.52775	6.97073	6.55127	6.65027	6.34209	7.41473	6.80083	7.25767	6.6041	6.59519	6.5903	6.15924	5.64082	5.73475	6.04886	6.43212	6.86761	6.9656	6.28668	5.86201	6.23422	6.23779	6.52043	6.3972	7.43594	7.10069	7.5522	6.54284	7.35546	6.71112	6.95654	6.10768	6.59435	6.9086	6.93128	6.4058	6.59653	6.60992	5.75963	6.804	7.48709	6.91214	6.19055	5.67739	7.17133	7.17166	8.05546	7.23933	6.92315	5.87312	6.05516	6.33881	6.65151	6.66521	5.74913	6.21052	5.45963	5.63165	5.51522	5.75482	6.37723	6.29283	6.35106	5.80022	6.08302	5.72329	6.45707	6.42887	6.43998	6.11014	6.33401	5.9024	6.54295	6.36277	6.31644	6.57313	6.63108	5.61503	6.80317	6.45101	6.45111	6.4587	6.32699	6.45117	5.84521	6.2554	5.96357	5.89315	6.50259	6.21526	6.17312	6.52744	6.14103	6.00411	6.90492	6.34851	6.28186	6.31282	5.50117	5.64926	7.0737	7.43648	6.00407	6.45165	6.35895	6.44548	6.57	6.47127	6.93753	6.58273	7.12727	7.30157	7.50385	7.33359	6.25326	6.34813	6.36565	5.99101	5.99097	6.15736	6.85016	7.43265	7.30369	7.22333	7.12479	7.50574	6.08925	6.06633	6.14346	6.01888	6.61061	6.40131	6.51268	6.75783	6.16948	7.55761	7.50699	7.55299	7.48724	6.92197	7.28044	7.1724	7.49372	6.65246	6.8281	5.6156	6.31939	5.9169	6.47588	6.27652	6.64991	6.92079	6.52615	7.47245	7.39701	7.12571	6.78616	7.10821	7.25987	6.75473	7.10561	7.3297	7.20677	5.68144	6.91175	7.30556	6.66739	7.31205	7.10202	7.07127	6.87734	7.42053	7.14413	6.97858	6.46376	7.30892	6.77643	7.52067	6.49303	6.96003	6.31964	6.53857	7.2747	7.49166	7.23741	7.86054	7.17856	7.17896	7.01879	6.91944	7.56165	7.65827	7.57496	6.23046	7.56123	7.30618	7.27576	7.0672	7.08256	7.00684	6.98075	7.58258	7.85057	7.7848	7.21981	7.22052	7.47096	7.79496	7.5888	7.14267	7.2257	7.30688	6.78037	7.08661	7.12785	7.11498	7.27427	7.12831	6.96455	6.87993	7.27633	6.86726	7.35809	7.1129	6.81597	7.13106	7.60735	7.0533	7.54453	7.27023	7.14872	7.40675	7.4199	7.0328	7.20451	7.02069	7.44171	7.56354	6.99615	7.00017	7.42463	6.98889	6.76362	7.27449	6.57518	7.16979	6.80382	7.04492	7.0892	7.19229	7.05378	6.99222	7.04239	6.79545	7.0587	7.00857	6.12582	6.83321	6.92285	5.95066	6.98901	6.2941	6.44832	6.88881	6.85479	7.67413	7.47681	7.41843	7.37249	7.25433	7.43808	7.38497	7.14552	7.19062	6.90093	7.36053	7.16122	6.19456	6.72236	6.89355	6.62478	6.96854	6.92718	7.03763	7.58244	7.10903	6.95551	7.26634	6.88431	7.24756	7.3091	6.86724	7.12111	7.14719	7.16481	6.8868	7.57127	7.51334	7.11298	7.56466	7.4204	6.82954	7.17274	6.66757	6.79744	6.85352	7.00313	7.06321	6.70777	6.80917	7.13603	6.47256	6.64509	6.43352	6.8207	7.12673	6.30393	6.53294	6.85173	7.13776	7.01121	6.89044	7.02053	6.85003	7.03844	7.11645	7.19525	7.30962	6.75068	6.71774	7.33892	6.95606	7.23427	7.51924	7.70455	7.62803	7.42825	7.54215	6.44868	6.01158	7.11957	7.22611	7.0326	6.66302	7.57278	6.96216	7.4586	7.58703	7.20876	6.83101	6.39652	6.89709	7.25006	7.25601	7.18997	7.41612	7.04263	7.53301	7.35449	7.44161	7.43283	7.32271	7.60353	7.16535	7.2844	6.8132	5.9992	6.5467	7.22761	7.30854	5.8776	6.91557	6.91036	7.25426	7.36842	7.25526	7.47674	7.31406	7.1987	7.33042	6.78333	6.4182	7.22565	7.17548	7.09592	7.07281	7.47775	7.28031	7.58463	7.05275	7.50824	6.99666	6.90835	6.77456	7.29337	7.29284	7.19552	6.9547	7.53466	7.26507	7.43544	7.04801	7.36551	7.10011	6.692	6.36324	6.90945	6.70368	7.49758	7.95071	7.37878	7.7931	7.78272	7.33009	7.80337	7.42164	7.05936	6.92976	7.29461	7.34579	7.48852	7.22326	7.01052	6.77966	7.4883	7.18112	7.21574	6.99804	6.6373	7.16679	7.79476	7.66232	7.99969	7.73729	6.95947	6.75503	6.86098	7.17062	7.2824	7.19745	7.56104	7.67946	7.8311	7.61279	7.17175	7.08538	7.10236	6.60871	7.1718	6.879	7.44568	6.63156	6.06333	5.79904	7.94774	7.62873	7.39392	7.88627	7.35159	6.95843	7.36879	7.31808	6.95534	6.71104	7.07112	7.11111	6.71709	6.62027	6.83586	6.7977	7.13478	6.84268	6.48408	6.49778	7.91396	7.95353	8.01628	7.40728	7.54685	7.83524	7.415	7.56806	7.65712	7.34651	7.34636	7.15781	7.31775	7.33673	7.31672	7.18332	7.12206	7.00102	7.07829	7.40635	7.18409	7.47009	7.54339	7.35596	7.24449	7.69741	7.42914	7.62612	6.93	6.79335	6.96901	6.81049	6.63772	7.7623	7.23624	7.69584	7.46469	6.88363	7.32533	7.03934	6.65821	6.98836	7.37901	7.52723	7.08831	7.66241	7.58041	7.60933	7.09323	7.15891	7.29316	7.56129	6.8128	7.11338	7.27055	7.2632	7.17051	7.37701	7.10043	7.09702	7.38226	7.63349	7.46984	7.80271	7.52915	7.67829	7.73315	7.54255	7.82603	7.40685	7.31585	7.24973	7.42976	7.32616	6.9834	6.76705	7.56953	7.57835	7.20432	6.95038	7.08827	7.17156	6.88802	7.12722	7.10497	7.38232	7.32786	7.03933	7.31842	6.9971	6.76767	7.23535	7.3885	7.33182	7.56033	6.86201	7.32419	7.05587	6.75188	7.48296	7.31344	6.73729	7.38141	6.96584	7.65604	7.29851	7.26007	7.31488	7.63554	6.70401	7.09115	7.08798	6.85034	7.22732	6.92566	6.96862	6.53598	6.24122	6.81994	6.72975
GRMZM2G068091	5.65297	4.48565	5.04323	6.12893	5.57758	5.69048	7.29218	6.54202	6.72228	4.50117	3.74659	4.36514	4.69689	4.98055	3.74659	4.71186	4.69188	4.87701	4.96684	5.29838	4.46956	3.74659	4.98679	4.77477	4.91654	4.37344	4.74123	4.50227	4.52136	5.51333	3.74659	5.8822	5.25576	5.67549	4.27229	4.51735	5.27365	4.65978	4.83212	4.70417	3.74659	5.1332	4.47873	5.48807	4.70701	4.35404	5.15906	4.62555	5.65305	5.67089	5.86253	4.43812	5.7238	5.57112	6.01789	6.15708	5.97481	5.06813	5.76413	7.02322	5.21019	5.75776	4.88644	5.92421	5.9386	4.39315	4.6879	4.15979	4.40806	4.95828	5.20816	5.8804	6.19782	5.10303	6.01218	5.85747	5.54812	6.01698	5.06715	4.82037	5.33305	6.2864	6.82103	6.71051	5.78885	6.8225	7.22949	6.9064	6.49259	6.71526	6.47098	4.71245	4.7564	4.74696	5.36378	5.47741	5.55537	5.51043	6.2337	5.93802	5.90889	5.26848	5.09975	5.4421	5.26764	4.97591	4.71294	4.74849	5.52768	5.83266	6.06382	6.62021	5.98702	6.18766	6.3528	5.84341	6.49746	5.889	4.36785	6.23402	7.2474	5.8785	5.08893	5.20463	5.49779	5.84985	6.31475	5.95336	6.43987	4.18274	6.58402	5.70221	6.59729	6.39441	5.27271	6.0173	6.23618	5.48476	5.16265	5.09062	5.46633	5.64257	5.29085	5.47844	6.42198	5.98598	5.56205	5.34086	5.33058	5.13158	4.49385	5.31833	5.49129	5.36809	5.78073	5.05075	5.18156	6.0345	6.16916	6.05126	6.27614	4.28898	6.1853	6.06806	5.53428	5.96826	5.98088	5.48419	5.13318	5.3344	4.91552	5.21061	4.53469	5.10769	5.47524	6.39645	6.0427	6.47167	6.42503	6.64419	6.87528	6.69063	4.1218	6.07812	6.94736	5.96505	5.96862	5.19327	5.51179	4.82209	4.96026	4.23106	3.74659	4.08844	4.47111	5.13855	5.74313	4.58802	4.27126	4.97735	3.74659	4.33815	4.33518	4.57475	5.77899	4.91827	5.91684	5.33511	4.54299	4.67173	4.64146	4.11812	4.76433	4.28641	4.57198	4.50905	4.40526	3.74659	4.87306	5.14871	6.34209	5.41966	3.74659	6.3743	4.46542	4.32319	4.98603	4.8376	4.87841	4.70112	4.37058	4.5315	4.91227	4.72076	4.34958	4.0864	4.51608	4.33541	4.28412	5.13101	4.34927	4.25626	4.16992	5.62886	4.71791	5.28051	5.35315	5.66161	5.5141	4.85008	4.31078	4.34091	4.51528	5.10815	4.96857	4.96997	4.58424	4.5901	4.68306	4.47361	4.17377	4.34863	4.35501	4.61548	5.49168	4.8291	4.4313	4.32233	3.74659	4.27795	4.66369	3.74659	5.5724	4.63669	4.50591	3.74659	3.74659	3.74659	4.69399	4.9166	5.22266	5.69436	5.94872	6.05187	3.74659	4.66336	4.57746	4.23675	4.72867	4.14134	4.74728	4.42369	5.431	5.4778	5.94587	4.74365	4.52901	4.63585	4.62698	4.8239	5.31603	5.86699	4.1579	4.57362	4.7069	4.37952	4.97379	4.95979	5.81142	5.3456	5.66638	5.97452	4.95229	4.5383	4.56933	5.13716	4.79389	4.7146	4.30803	4.31713	4.51663	4.82113	5.38417	5.5085	5.534	5.70572	4.87676	4.60218	4.35151	5.30536	4.48534	5.10806	4.20933	5.39143	5.76339	5.20476	4.78322	4.74874	4.56927	5.10365	4.56254	4.87337	4.51521	4.28104	4.13258	4.96714	5.25932	5.13428	5.39597	5.55625	4.91494	4.94628	4.50601	4.40644	4.29934	5.01878	4.77553	5.08109	4.8091	4.81646	4.48384	5.17952	4.48452	5.28946	5.38141	5.57031	5.4812	4.7424	6.14727	5.51451	6.27936	6.70796	5.94894	5.49733	4.69617	4.60307	4.42597	5.54385	4.60178	4.08826	4.77157	5.22812	5.95969	5.93537	4.45116	5.00614	4.29691	5.01018	5.03572	5.06254	4.98854	5.0211	5.19594	4.34949	5.53756	5.85375	5.01476	4.96794	3.74659	4.54288	4.79238	4.76026	4.59718	4.83525	4.68511	5.3293	4.67507	4.7603	4.51864	3.74659	5.48827	5.29373	5.98113	6.44807	5.88371	5.51854	5.72603	5.35923	5.00234	5.34365	4.62951	4.97872	6.11413	5.60453	5.82546	6.446	5.60104	4.70042	4.70745	4.85483	4.81283	4.91418	4.3158	5.75493	5.419	5.9967	5.9269	5.55332	5.11476	5.24996	5.02109	4.99322	5.3801	6.21944	5.04251	5.69979	6.77525	6.25341	4.95297	6.30073	5.80705	4.27651	5.99253	4.18125	5.55954	6.42424	5.42013	5.38369	6.16403	5.66347	4.90386	5.11506	5.08254	4.39212	5.95352	4.72439	5.79321	6.58254	4.71787	6.13591	5.89381	5.50526	6.56872	5.67961	5.69786	6.38295	5.64703	6.4582	5.71185	5.43469	5.06535	4.37458	6.00402	4.78036	6.06743	6.67862	5.70706	5.90386	6.26118	6.03653	5.86014	6.19388	5.9326	5.38825	4.73485	5.3775	5.36551	5.50927	5.55777	6.22512	6.2021	6.40114	5.12	5.19939	5.1819	5.37642	4.91746	5.21351	5.15693	5.34941	5.0492	6.05582	5.58993	5.75666	5.89583	6.21103	6.23804	6.34253	6.14558	6.20581	5.05897	5.06466	4.55454	4.94689	5.15761	5.38722	6.04857	6.29023	5.85789	6.64368	6.44912	6.29464	6.73058	6.29338	6.73849	6.50128	5.89893	6.25208	4.34536	4.38548	4.31339	4.30059	4.1738	4.34367	5.00199	5.10568	4.30551	4.33253	4.27925	3.74659	4.11995	4.28466	4.83955	4.53558	5.94138	5.38877	4.70183	4.48009	4.30566	4.49319	3.74659	4.43724	4.1544	4.6279	4.92782	5.02403	5.84417	5.66989	4.14317	4.45668	4.41808	4.12515	5.26444	4.94491	4.26626	4.48522	4.37946	4.59198	4.26294	4.8582	5.12547	4.79155	5.61873	6.02058	4.5888	4.53643	4.34394	4.67559	5.02318	4.69767	4.5005	4.57709	4.30241	4.76217	5.45374	5.58072	6.09994	6.18988	4.5944	4.51638	5.19863	4.58162	4.09126	4.54035	4.39751	4.42253	4.32674	5.01597	3.74659	4.74883	4.0937	4.69793	4.66356	4.36036	4.35208	4.67764	4.1154	4.92283	4.98563	4.73943	5.7116	5.15496	4.96359	4.49361	4.60036	4.26161	4.36055	4.76644	4.72735	4.76368	4.43372	4.60169	4.39602	4.25423	4.66671	4.78497	5.55216	5.40971	5.85267	5.86311	5.80878	5.54512	5.52955	6.11161	5.69077	5.9297	4.29461	4.87715	4.67562	5.07954	3.74659	4.36881	4.42316	4.60172	4.82646	5.59177	4.48574	4.77496	4.13503	4.5098	4.71224	5.07736	4.51364	4.35133	4.37168	4.65846	5.09313	5.24361	5.40271	5.79904	4.25042	4.32922	4.6532	4.7437	4.63367	4.85034	4.52558	4.99113	4.69466	4.31674	4.21001	4.59139	4.9478	4.89249	5.02575	5.55524	5.67802	5.25166	5.67347	5.07409	4.96302	5.23273	4.54923	6.10607	6.38119	4.56154	6.58501	6.54991	6.20989	4.47868	4.93453	5.09411	4.75598	4.99151	4.68965	6.23988	5.63286	6.43635	6.37479	6.01552	5.44665	4.78522	4.97368	5.36246	6.47372	6.78154	6.78788	6.42179	6.54034	7.20837	6.45733	6.4505	6.5734	4.11178	4.08665	4.56544	4.3546	5.35768	5.27049	5.30695	6.32485	5.95002	4.78545	5.28589	5.27301	4.71722	5.45131	5.22599	5.78108	5.99656	6.24962	5.6838	5.61906	5.96077	5.74909	5.52588	6.03156	6.06399	5.53545	6.04688	5.35656	5.43274	5.76506	4.61026	5.83624	5.58187	5.48531	6.45313	6.03005	5.26172	5.89104	5.9177	5.97738	5.9272	6.23854	5.24361	5.54392	5.68432	5.44413	5.33309	5.27101	5.86222	5.95018	6.5868	5.13341	5.39001	5.27135	5.52004	5.33123	5.15036	4.77604	5.3695	5.37973	6.57264	5.92242	5.81708	6.17043	5.87983	6.50331	6.0176	5.93987	5.57453	5.02475	4.76726	5.4085	5.35512	5.05168	5.26995	4.2096	5.83512	5.53077	6.27175	6.46792	5.77779	6.35297	5.56098	6.71233	5.21938	6.04192	6.24505
GRMZM2G068112	9.54781	9.84187	9.79808	8.82506	8.56475	9.32991	9.02504	8.94898	8.97152	8.44556	9.27661	8.08927	8.60785	8.57137	8.7209	8.37792	9.47844	9.14266	9.7771	9.68841	8.09805	8.71895	8.30233	8.44584	8.41265	8.65495	8.72359	9.64543	9.68405	9.69001	8.60271	9.48249	9.86886	9.87911	8.2033	8.10286	8.85591	8.50271	8.73014	8.78891	9.56023	8.44841	8.81458	8.17676	8.59774	9.49608	9.45935	9.35758	9.62235	9.26258	9.46425	9.46695	9.78393	9.76252	9.61911	8.75073	8.58048	8.0928	8.94155	9.17461	8.68683	8.89998	10.0017	8.46656	8.75744	8.44286	8.09611	8.32725	8.52005	8.52658	8.62756	9.67247	9.92402	9.48885	9.52983	9.7883	9.61905	9.59056	8.8708	8.92424	8.53915	8.488	8.90434	8.77976	9.25352	8.85035	8.60845	8.72651	8.29218	8.71512	8.72229	8.55955	8.54008	8.44594	8.93858	8.91658	8.84128	8.81237	9.56397	9.638	9.32775	8.94929	8.87945	8.67316	9.30305	8.66498	9.02669	9.21729	8.55208	9.01154	8.80043	8.79001	9.72158	9.77814	9.60347	9.67142	9.17964	9.71497	9.02427	9.6918	9.4636	9.56372	8.85341	8.74158	8.78968	8.87938	9.04342	8.80022	8.62715	9.52386	8.88536	8.47419	8.86655	8.63257	9.77169	9.54682	9.67245	8.85367	9.0892	9.34322	8.68771	8.78315	9.15111	8.70513	10.0624	9.56054	9.66535	9.07724	9.07378	8.70742	8.74491	9.09127	8.94686	8.75158	8.92261	8.74935	8.74423	9.64813	9.6391	9.83144	9.72117	8.42236	9.39651	9.65607	9.83018	9.6428	9.56748	9.01983	9.12173	8.85927	9.23334	8.98036	8.59885	9.06333	8.90625	9.11692	8.96782	9.30704	8.83777	9.2897	9.0337	8.98264	9.32838	8.97197	8.92326	9.06214	9.3074	9.5416	9.54827	9.2342	9.36887	8.3812	8.4701	9.23002	9.37464	10.1097	9.65517	9.18373	8.70323	8.31918	8.78294	8.35588	9.01704	8.83731	9.73791	9.60901	9.42376	9.51229	9.39908	9.24512	8.71152	8.58319	8.9654	8.49574	8.63386	8.41349	8.33252	9.20105	9.23072	9.7004	9.52595	9.43869	9.78443	9.54196	8.25765	8.67529	8.43371	8.59353	8.40142	8.3676	9.30003	8.92968	9.78594	9.51597	9.16126	8.59055	8.29303	8.18162	8.4418	8.36422	8.48336	8.4339	9.31672	9.67991	9.19211	9.79725	9.59451	9.7837	9.77045	9.38259	9.34724	8.35494	8.07487	8.69879	9.7185	8.56258	8.54622	8.38002	8.58366	8.6399	8.56847	8.38634	9.12187	9.36592	9.67813	9.02185	9.13387	8.87818	8.41693	8.47559	9.45749	9.68108	9.61702	9.63045	8.72672	8.94289	8.17217	8.42234	8.98993	9.12391	9.61756	9.45472	9.8256	9.34468	8.77125	8.81899	9.05116	9.08831	8.37883	8.23509	8.58471	8.97231	9.19505	9.04914	9.95145	9.53463	8.40877	8.34069	8.97993	8.82372	9.34057	9.23567	8.98447	8.78429	8.28131	8.06441	8.79316	9.18973	9.15326	9.22179	9.92677	9.91624	9.0386	8.7707	8.49912	8.81579	8.61985	8.37781	7.90803	8.3305	8.76474	8.83609	9.22736	9.36272	9.75371	9.89909	8.0579	8.43264	8.28183	8.54974	8.07329	7.83066	8.75167	8.88845	9.60238	9.5785	8.79871	8.85368	8.22778	8.05399	8.42537	8.13512	8.47163	8.34167	9.04215	8.84989	9.62013	9.17296	9.68626	9.88669	9.10158	9.28122	8.07552	7.9873	8.53693	8.18394	8.62625	8.41873	8.70349	8.52365	8.27268	7.94205	8.74278	8.83945	9.20189	9.11765	9.87903	9.76085	8.09332	8.50119	8.77503	8.78242	8.96842	8.44366	8.08921	8.13446	8.49537	8.68104	8.41186	8.39085	8.93343	9.20413	9.47038	9.44503	8.10856	8.30503	8.46156	8.34104	8.68005	8.46088	8.26492	8.57781	9.16072	9.29166	9.40513	9.19738	9.63349	9.74585	8.22319	8.22077	8.60933	8.44819	8.7822	8.48555	8.73925	8.73087	8.17167	8.29224	8.03846	8.98445	8.85008	9.03896	9.18934	9.04092	9.02828	9.90696	9.36931	9.4839	8.49202	8.70232	8.27828	9.18723	8.93731	8.67633	9.01055	8.73025	8.59443	7.9799	8.08957	8.29633	8.58734	8.2947	8.60118	9.71604	9.60681	9.61359	9.56193	9.556	9.53951	8.71605	8.70799	8.79303	8.59518	8.79773	8.56557	9.11785	8.98392	8.85058	8.78269	8.68813	8.9423	8.11903	8.71986	8.33158	8.92626	8.66769	8.64501	9.69653	9.47652	9.70689	8.77492	8.87084	8.60809	8.39619	9.00565	8.31649	8.86959	8.82625	8.46668	9.33033	9.25106	9.63977	9.23126	9.55774	9.50228	8.85328	9.38814	9.18701	8.62017	8.88756	8.64698	8.69789	8.86309	8.62956	8.55354	8.67381	8.67894	8.56389	8.68847	8.84332	9.36933	9.42965	9.61595	8.92335	8.71837	8.75159	8.64659	8.78344	8.72997	9.45017	9.51338	9.45667	8.5974	8.79494	8.79625	9.1233	8.77475	8.84152	9.03245	8.86949	8.94073	9.35347	9.429	9.46955	9.46213	9.41676	9.22673	9.42818	9.31264	9.25751	8.98281	8.97595	9.04366	8.97038	9.14762	8.78145	8.94835	9.00537	9.00978	8.80611	8.94563	8.75776	8.90956	8.66168	8.85774	8.96876	8.84727	8.60879	9.17133	9.27531	8.54569	8.68697	9.71419	9.45958	10.0127	9.80342	9.05776	9.00762	8.5045	8.31874	9.21497	9.0851	9.48251	9.58966	9.58847	9.65775	8.95889	8.85607	9.11676	9.08221	8.56211	8.24913	9.03111	8.89472	9.13426	9.35903	9.64139	9.66772	8.66929	8.5283	9.46066	9.16495	9.67563	9.62609	9.18556	8.90554	8.37347	8.22747	9.04877	8.90696	9.51275	9.43621	9.60623	9.35937	9.04219	8.81261	9.06229	9.16117	8.28466	8.42555	8.18089	8.1824	9.03264	8.75737	9.32748	9.1978	9.69986	9.49435	8.00656	8.29587	7.94897	8.19255	8.4497	8.54685	9.29673	8.73056	9.66147	9.2695	9.08277	8.06645	8.18051	7.98523	8.44443	8.14313	8.40689	8.35048	9.09977	9.03723	9.46589	9.36274	9.87881	9.53015	9.21184	9.28451	8.17465	8.09489	8.65815	8.64041	8.42533	8.55869	8.2043	8.56674	8.51076	8.05683	8.96011	9.07571	9.48803	9.39482	9.74123	9.38256	8.99903	8.39854	9.02641	9.15005	8.89307	9.0331	8.24144	8.04595	8.31948	8.39766	8.73722	8.54596	9.41202	9.20878	9.86972	9.69509	8.14817	8.28543	8.35672	8.3151	8.79235	8.95956	8.71534	8.0911	9.53774	8.92649	9.76449	9.34953	9.78041	9.71489	8.14654	7.90832	8.2761	8.32776	8.54462	8.42719	8.65565	8.3915	8.3594	8.4608	8.40017	9.35007	9.49218	9.11103	9.60737	9.14133	9.3161	9.71173	9.74221	9.84954	8.23868	8.52198	8.26497	8.89505	8.75956	8.51179	8.65823	8.53226	8.60946	8.14248	8.31307	8.42682	8.47708	8.59641	8.66792	9.34222	9.40643	9.53902	9.50681	9.47319	9.57142	8.64723	8.40538	8.41099	8.78008	8.63498	8.45883	9.02263	8.6036	8.60213	8.74152	8.671	8.60941	8.56338	8.24898	8.39117	8.56842	8.53776	8.71983	9.86899	9.50524	9.62381	8.7768	8.58532	8.40706	8.65641	8.54282	8.57993	8.88458	8.57578	8.77079	9.61333	9.52558	9.51793	9.5282	9.49883	9.71313	9.68583	9.49584	9.42144	8.5662	8.63328	8.53214	8.81591	8.69914	8.19974	8.99061	8.86496	8.96229	8.71655	8.82974	8.80719	9.4693	9.30725	9.3615	8.82828	8.75518	8.70367	8.86081	8.73719	9.03753	9.54975	9.43337	9.5159	8.93428	9.07446	8.6803	9.00632	9.00819	8.87903	8.87458	8.77558	8.8448	9.41163	9.24362	9.39222	9.41766	9.03532	9.31042	9.4054	9.17333	9.48201	9.09808	9.19671	8.89744	8.83379	8.97305	8.86114	9.14866	8.80359	9.06087	8.90654	8.80683	8.64024	9.0526	8.89877	8.83759	8.8889	8.59786	8.87027
GRMZM2G068117	8.05184	8.66612	8.94846	8.7438	8.55617	8.99186	9.01651	8.58237	8.91678	8.34231	8.43029	8.35013	8.07244	8.17211	9.5659	9.57607	8.33842	8.44843	8.19186	8.33796	8.34374	8.71895	8.37043	8.09954	8.20919	9.07124	9.08038	8.19837	8.31605	8.08218	8.80673	8.25396	8.68743	8.71909	8.09787	7.78024	8.11562	8.06022	8.39203	8.4771	7.93592	8.83168	8.33517	9.19271	8.83416	8.01115	8.44261	8.22814	8.14327	8.04034	8.18102	8.10079	9.05638	8.93614	9.1006	8.95354	8.9004	8.20222	9.12347	9.06869	8.63313	9.02333	7.93802	8.75049	8.87062	8.07766	8.27254	8.41435	7.78981	8.24781	8.00474	9.12938	8.61273	8.22609	8.92126	8.77259	8.97754	9.0911	8.91525	8.73745	9.07702	9.13822	8.91177	8.71839	9.31467	9.1491	8.82352	8.6215	9.07779	8.82402	8.67125	7.99961	8.06394	7.96065	8.54995	8.81296	8.43372	8.43182	8.88926	8.75171	8.92036	8.90418	8.84331	8.96779	8.58369	8.23408	8.56095	8.41068	8.51767	9.19909	8.80905	8.79001	8.87752	8.99463	8.87492	8.70545	9.17118	9.08522	8.51206	8.88969	8.96465	9.08865	8.81123	8.99963	8.78637	9.22295	9.26195	8.80704	8.65861	8.87725	8.85713	8.75196	8.83393	8.72792	9.03445	9.31927	9.16493	8.4124	8.3187	8.59063	8.64264	8.2022	8.35495	8.57508	9.08773	9.29627	9.31037	8.37272	8.0685	8.40009	8.01197	8.24731	7.86671	8.51204	8.32776	8.10635	8.27117	8.98765	9.30267	8.64708	9.2748	8.561	9.21372	9.00019	9.38732	9.1753	9.13249	8.04565	8.11193	8.27263	8.12399	7.6905	8.00817	8.41737	8.36296	8.5043	8.72663	9.09305	8.9333	8.73397	8.60692	8.63641	8.11997	8.63376	8.6273	8.68942	8.28818	8.43178	8.67088	8.85034	8.26229	9.16949	9.34517	8.27004	8.38361	7.89457	8.24312	9.09146	9.18724	9.18074	9.23717	9.29915	8.3624	8.40156	8.29387	7.83045	8.75847	8.75937	8.69072	8.5498	9.35895	9.21443	9.24753	8.38095	8.38068	8.73299	8.75365	8.04608	8.12037	8.18611	8.17034	8.93762	8.09235	8.81232	8.14054	7.80582	8.18911	7.99414	9.16112	9.49839	8.5876	8.63468	8.15071	8.36316	8.96562	9.43398	8.21434	8.41552	8.2847	8.12275	8.66771	9.08651	8.29367	8.3559	8.29448	8.09792	8.32133	9.05912	8.96203	8.55332	8.87437	7.92186	7.89211	7.99299	8.22284	8.37718	8.29825	8.63899	8.58536	8.5864	8.7142	8.89085	8.31944	8.268	8.22032	8.58306	8.41168	8.87152	9.14345	9.2114	8.17918	8.04802	8.47156	8.23107	9.04227	8.92927	8.80806	8.75088	8.15576	8.35637	8.23281	8.41298	9.08085	8.56036	8.47931	9.00824	8.96785	8.85461	8.1395	8.52814	7.96928	8.42841	8.13261	8.52787	8.89949	8.88279	9.05037	9.41888	8.42586	8.64943	8.56188	8.51471	8.8362	9.33029	9.03403	9.28187	8.34166	8.41867	8.24761	8.63011	8.82734	8.79398	8.72401	8.95985	9.32619	9.20269	8.41965	8.35492	8.97752	9.06575	8.51454	8.61461	8.38973	8.42575	8.90834	8.68598	8.09589	7.72464	8.39581	8.03325	9.2913	9.90301	8.41401	8.7145	8.23793	8.60381	8.97132	9.04639	8.27039	8.32637	7.95327	8.1571	9.01412	9.34597	8.50652	8.67684	8.39829	8.39094	8.69787	8.92297	9.08005	8.77026	7.49684	8.04582	7.98595	8.12307	8.26666	8.40237	8.2927	8.34445	9.02141	9.49286	8.45736	8.39067	8.2574	8.25515	8.88693	8.86694	9.39226	8.38845	9.12683	8.76024	9.03317	8.72721	8.48335	8.42973	8.08628	8.19323	9.46021	9.9768	8.57085	8.5972	8.32518	8.10236	8.4155	8.38573	7.9857	7.93307	8.65056	8.79824	9.28328	8.77286	8.45641	8.35212	8.07519	8.03744	9.04657	8.81406	8.09156	8.10441	8.31682	8.29427	8.75034	8.57932	8.23808	8.22527	8.73039	8.33304	8.79532	8.35765	8.40162	8.26082	8.1783	8.20186	8.34124	8.9169	8.91057	8.70336	8.39396	8.65828	8.16269	9.02378	8.84137	8.80763	8.60404	8.44531	8.61108	8.2348	8.44108	8.33745	8.18433	7.92462	7.88041	9.06265	8.95119	8.95393	9.10338	9.05726	9.0437	8.92939	8.72154	8.89962	8.5428	9.07176	9.17282	8.76929	9.06061	9.137	8.79082	8.74439	8.80679	8.22902	8.98387	7.89021	8.72295	8.77747	8.27045	9.18962	8.81556	8.86034	8.80197	8.90651	8.79378	8.18626	9.17927	8.06885	8.43003	8.8984	8.37343	8.96741	8.87172	9.00288	9.17548	8.9977	8.9029	9.01014	9.04942	9.03606	8.90592	8.96826	8.86444	9.00431	8.94492	9.37142	9.06951	9.00966	9.27701	8.666	8.90861	8.96113	8.96446	8.95361	9.01758	8.53286	8.34304	8.39058	8.69641	8.53042	8.46381	9.13578	8.97635	8.9653	8.125	7.98817	7.85502	8.08214	8.05951	7.81738	8.25153	8.014	8.12269	8.92735	9.00504	9.02079	9.19288	9.096	9.10322	8.88425	9.15118	9.10072	8.1786	7.91245	8.30276	7.97981	7.96457	8.23572	8.50971	8.8159	8.94316	8.85196	8.88486	8.92202	8.59182	8.90167	8.86884	8.59457	8.66091	8.58466	8.60712	8.50927	9.51933	9.10198	8.318	8.29595	8.36325	8.03185	8.51569	8.78326	8.77851	8.70708	8.1582	8.33042	8.33177	8.40994	8.76271	8.85411	8.79795	8.79111	8.5391	8.49885	8.11641	8.54435	8.22596	8.17854	8.72527	8.47467	9.16562	8.92096	9.06836	9.25387	8.25528	8.27069	8.15787	8.19686	8.57521	8.83718	8.83019	9.17154	8.22018	8.28021	8.28115	8.24125	8.81942	8.83552	8.74563	8.50679	9.10576	8.84883	8.34239	8.45075	8.67813	8.77458	8.12591	8.2036	8.21567	8.4652	8.92306	8.9113	7.91964	7.92414	8.35504	8.10785	9.05386	9.31039	8.26836	8.60262	8.42258	8.61471	8.74918	8.19261	8.05453	8.31326	7.99574	8.04751	8.99416	9.22754	8.20576	8.36782	8.22257	8.37467	8.64025	8.77157	8.77524	8.64682	7.75582	7.80727	8.30492	7.91133	8.38062	8.25687	8.30701	8.26993	8.86507	8.95362	8.2055	8.32017	8.34078	8.3019	8.93727	8.91374	9.06202	8.61417	9.06608	9.08708	8.78298	8.96002	8.3554	8.35185	7.74714	8.08499	9.49675	9.14843	8.46778	8.43792	8.1855	8.48697	8.23713	8.37073	7.90981	8.24661	8.67156	8.6979	8.94665	9.0625	8.32476	8.52793	8.30588	8.09842	8.83069	9.00433	7.94774	8.13077	8.34101	8.2348	8.42164	8.45215	8.26548	8.50288	8.70073	8.89051	8.8084	8.10476	8.45255	8.40769	8.33302	8.30546	8.17333	9.04971	8.93769	9.14833	8.60074	8.6628	8.13068	9.29425	9.3434	8.81304	9.00672	8.95669	8.7023	8.10217	8.30294	8.49141	8.13402	8.06414	8.15337	9.09482	8.94739	8.96269	9.01862	9.18539	8.83589	8.65468	8.65055	8.77795	9.00676	8.94958	8.98573	8.98675	8.88383	9.21536	8.88329	8.90221	8.81801	7.94101	8.09109	8.12984	7.89604	8.62331	8.82814	9.12708	8.89083	9.01556	8.49945	9.01175	9.04759	8.37157	8.49474	8.68658	8.81689	8.86961	8.64823	9.02472	8.85865	8.77042	9.18129	8.9623	9.15294	9.30885	9.11939	9.25459	8.67091	8.79575	8.85613	8.55554	8.95839	8.64999	9.29268	9.21367	9.15057	9.02539	8.99973	8.89304	9.06003	9.13733	9.02045	8.65518	8.48271	8.5785	8.62975	8.39329	8.66754	9.02207	9.02602	8.96142	8.66932	8.1586	8.33705	8.65107	7.97208	8.49489	8.60725	8.26248	8.38961	8.97395	8.76015	8.71841	9.17562	9.07829	9.08866	9.3964	8.88213	9.01762	8.52344	8.67408	7.94	8.09516	8.28412	8.15114	8.43318	8.8475	9.41014	9.143	9.01165	8.99198	8.82502	8.56281	8.88898	9.12403	8.97709	8.75276
GRMZM2G068128	7.18194	7.32851	7.75052	7.35923	7.27336	7.20562	7.26341	7.72142	7.23487	7.38379	7.27289	7.18228	7.17832	7.24363	7.18058	7.31301	6.98806	7.24208	7.10447	6.94651	7.27381	7.15627	7.00622	7.14692	7.258	7.1613	7.2181	7.22859	7.06116	7.48839	6.93969	7.19249	7.96114	7.93337	7.09117	7.05512	7.12893	7.48167	7.28644	7.3168	6.93965	7.3969	7.02498	7.56841	6.99163	6.90114	6.71277	7.0874	7.19834	7.3951	7.35298	6.53942	8.10443	8.02077	7.77523	7.34323	7.15294	6.74131	7.54925	7.38421	7.11215	7.50855	7.08551	7.37308	7.07227	7.02846	6.97788	7.11506	7.16309	7.22346	7.12673	7.42035	6.96723	7.08002	7.38081	7.79537	7.60128	7.17282	7.0183	6.8918	6.80272	7.52152	7.22228	7.42707	7.37301	7.57855	7.23852	7.34125	7.69774	7.57356	7.54834	6.86375	6.91144	6.45831	7.17854	7.39221	7.17605	7.31459	7.88047	7.61423	7.78303	6.96367	6.91408	7.09336	7.39173	6.73887	6.80077	6.59094	7.02657	7.75396	7.26587	7.51619	7.67308	7.35287	7.62352	7.26464	7.69112	7.81553	7.22403	7.45202	7.74512	7.79892	6.98818	6.99499	7.3098	7.58936	7.3447	7.38639	7.08167	7.57218	7.72405	7.4205	7.44397	7.67397	7.31591	7.5092	7.27446	7.15334	7.10398	7.34392	6.94061	7.19926	7.15846	7.22675	7.6944	7.60674	7.18142	6.86981	7.04134	7.22038	6.85952	7.30443	7.00112	7.44575	7.12901	7.15933	7.13805	7.81007	7.64785	7.63755	8.0267	6.52478	7.66482	7.76147	7.77999	7.52689	7.96071	7.59819	6.95249	6.84696	7.09175	6.66277	6.68808	6.64717	7.18611	7.1312	6.9973	7.54875	7.59842	7.26016	7.29054	7.03065	6.72089	7.43892	7.4621	7.15435	7.02204	7.0823	6.9868	7.3155	7.02198	7.17002	7.40374	6.85037	6.81046	6.8543	7.02392	7.77726	7.61797	7.27966	7.09018	7.3894	7.1561	7.06274	6.99603	6.97955	7.38723	7.49962	6.81383	6.68321	7.77388	7.02448	7.56597	6.96836	7.21111	7.04045	6.82668	7.09022	7.07627	6.9633	7.01979	7.19596	7.13529	7.76912	6.9746	7.20258	7.05688	7.01051	7.54244	7.32601	7.45131	7.14073	7.58029	6.94064	7.29047	7.57927	7.01193	7.12978	7.42531	7.38502	7.15008	7.08715	6.87368	6.86291	6.79758	7.44871	6.81644	7.58792	7.85322	7.10697	6.75949	7.06702	6.88482	7.32619	7.08993	7.25883	7.22627	7.15225	7.65256	7.63975	6.89459	6.80472	7.23291	6.82746	7.35393	7.32493	7.0587	7.74462	7.20508	7.30646	7.42319	7.36604	7.36392	7.42743	7.91104	7.86435	7.35027	7.12573	7.37281	7.19784	7.5855	7.33924	7.58472	7.43924	7.22636	7.27235	7.52161	7.34536	7.26705	7.0518	7.40609	6.90319	7.36774	6.96216	7.7025	7.57992	7.42154	7.53821	7.63784	7.19535	7.52943	7.54634	7.56655	7.56785	7.36262	7.14033	7.48095	7.03937	7.3179	7.4549	8.08676	7.94279	7.19597	7.32576	7.99869	7.65803	7.24104	7.39199	7.36376	7.17692	7.35843	7.05434	7.40963	7.102	8.07571	7.9904	7.34728	7.12709	7.23813	7.11826	7.47272	6.78029	7.34189	7.00592	7.37957	7.5255	7.51067	7.17236	7.38388	7.00527	7.02966	6.96939	7.19519	7.02013	7.28704	7.01861	7.30579	7.31992	8.36269	8.05826	7.23967	7.11111	6.95828	7.05649	7.12147	7.23519	7.49945	7.43431	7.32219	7.32643	7.06786	7.11941	7.27505	6.88401	7.43749	7.21881	8.16108	7.77452	7.63074	7.24778	7.38801	7.43849	7.54478	7.11725	7.24068	7.19622	7.42064	7.0899	7.45097	7.48076	7.29203	7.19699	7.45381	7.01509	7.19417	6.9117	7.22424	7.1402	7.41855	7.45424	7.84004	7.34265	7.30589	7.31923	7.22894	7.06822	8.14002	7.68872	6.88781	6.871	7.06506	7.29339	7.46191	7.38654	7.67348	7.25983	7.28051	6.76458	6.99759	6.9974	7.0386	6.87596	7.38194	7.34995	7.2451	8.02414	7.60805	7.7895	7.14698	6.98472	6.59317	7.90266	7.24532	7.0835	7.65601	7.31837	6.91883	7.27298	7.04727	6.78	7.56449	7.03285	7.22369	7.85733	7.76448	7.64016	8.02345	7.70651	7.53502	7.43561	7.45145	7.22479	6.96419	7.4101	6.79992	7.61415	7.27699	7.45516	7.72262	7.42823	7.4701	7.07119	7.7123	6.24863	7.39018	7.43408	7.09925	7.90846	7.92285	7.76017	7.42952	7.28952	7.23442	7.27632	7.52168	6.54284	7.42717	7.65843	7.39152	7.42103	7.77146	7.86818	7.9318	7.70382	7.82981	8.17861	7.95424	7.79439	7.83407	7.43832	7.30293	7.43528	7.13009	7.55786	7.78882	7.6211	7.39483	7.85303	7.26005	7.39096	7.5171	7.72678	7.4574	7.37694	7.15501	7.15521	7.41885	7.44118	7.32725	7.48815	7.89518	7.7313	7.26397	7.15324	7.36216	7.44797	7.21384	7.00249	7.56891	7.56181	7.41317	7.74413	7.98076	8.19005	7.7837	7.81195	7.81034	7.57411	7.88591	7.8369	7.15684	7.24216	7.36532	7.3901	7.24207	7.1929	7.53462	7.39886	7.65919	7.31477	6.96079	7.05958	7.52794	7.33207	7.3442	7.12842	7.45259	7.51508	7.07226	7.70609	6.91698	6.78625	7.46269	7.58109	7.26848	7.18776	7.36162	7.09422	7.01219	7.09967	7.18829	7.25895	7.37624	6.99198	8.04388	8.03287	7.02715	7.34972	7.51049	7.20791	6.9595	6.99839	6.95001	7.0884	7.16809	7.31488	7.9095	7.64278	7.40683	7.50619	7.33032	7.19428	7.54307	7.39189	7.34403	7.38548	7.40312	7.16347	7.30973	7.39956	7.42858	7.36149	7.58225	7.82899	7.24576	6.94899	7.41372	7.26386	7.51451	7.28277	7.06053	7.1747	7.09239	7.20731	7.5569	7.17527	7.86244	7.56328	7.35832	7.4275	7.24521	7.16014	7.21721	7.31874	7.44702	7.15596	7.49945	7.02557	7.31986	7.25677	7.24181	7.27402	7.33909	7.29677	7.28956	7.28061	7.24587	7.24935	7.39607	7.18341	7.79285	7.56735	7.20161	7.10615	7.12548	7.17009	7.13254	7.46059	7.04259	6.99319	7.37513	7.35143	7.15669	6.96943	7.20005	7.18367	7.26807	7.32798	7.71903	8.068	7.30198	7.14094	7.41855	7.66459	7.6538	7.18414	7.14181	7.18444	7.4876	7.34661	7.24536	7.16062	7.31745	7.03698	7.74873	7.21202	7.00079	7.12281	7.01368	7.31289	7.30972	7.34858	7.37839	7.20632	7.18038	7.15904	7.66561	7.43324	8.05563	8.35288	7.06415	7.08065	7.20183	7.39948	7.60321	7.45136	7.49029	7.32451	7.17033	6.87895	7.12314	7.40722	7.34411	7.29058	7.37968	7.65828	7.43708	8.28703	8.19159	8.02682	7.2736	7.38663	7.09127	7.38739	7.53961	7.35035	7.47723	7.79549	7.48529	7.26211	7.19296	7.30253	7.41801	7.52203	7.16842	7.75805	7.50987	7.95127	8.1134	7.58292	8.08419	7.24023	7.12751	7.48078	7.60441	7.43854	7.46904	7.82043	7.55292	7.31653	7.9477	7.71134	7.71567	7.15292	6.63233	7.2713	7.20365	7.23227	7.55391	7.64405	7.80878	7.7715	7.32618	7.33768	7.14594	7.33096	7.14519	7.15867	7.78683	7.57424	7.82924	7.60213	7.78046	7.64377	7.6537	7.35063	7.60995	7.7809	7.85451	7.84897	7.24568	7.2211	7.08767	7.32662	7.41532	6.93737	7.9416	7.68458	7.41103	7.62362	7.47511	7.40153	7.75741	7.8528	7.77104	7.47151	7.24959	7.46498	7.32254	7.21243	7.37674	7.97608	7.78741	7.99223	7.44919	7.30529	7.26496	7.46331	7.23195	7.52886	7.72962	7.41503	7.33218	7.97781	7.90531	8.08016	8.09333	7.11657	7.90938	8.01031	7.86731	7.75661	7.22218	7.27475	7.23896	7.18762	7.5146	7.03765	7.09895	7.31569	7.61043	7.50459	7.18732	7.3221	7.38667	7.42995	7.24007	7.59711	7.52372	7.41972
GRMZM2G068149	7.3179	8.01324	7.95596	7.05076	6.80246	7.18809	6.79726	7.51861	7.46487	7.69899	7.72052	7.04396	7.9275	7.5488	7.87241	7.61948	6.79724	6.65724	7.18313	7.05045	7.25756	7.36816	6.89563	7.50388	7.26389	7.2127	6.93164	6.93534	6.7874	7.40309	7.57516	7.57399	7.98429	7.81078	7.11976	6.85197	6.92055	7.00336	7.33204	7.36083	7.10421	8.0611	7.4539	7.47562	6.99163	6.97307	7.01428	6.92728	7.59434	7.66831	7.73795	7.08255	8.1748	7.93428	8.51725	6.85816	7.03687	6.56525	7.58294	7.08261	7.1008	7.24128	7.30435	7.27773	7.69877	7.71188	7.66927	7.50032	7.7192	7.65148	7.71801	7.93783	7.68036	7.49436	7.91588	7.81551	8.04502	8.01372	7.13892	7.15339	7.02928	7.05984	7.21019	7.07934	7.52645	7.45866	7.38397	7.61807	7.70853	7.47157	8.1003	7.18485	7.04042	7.03999	7.67847	8.49574	7.80992	7.89672	7.64806	7.61423	8.19442	6.83486	7.17119	7.17502	7.82068	7.02359	6.97064	7.23819	7.49553	7.91246	7.85653	7.987	7.724	7.83256	7.64848	7.9772	8.10137	8.04561	7.52241	8.02016	7.96715	8.22322	7.08965	7.19076	6.56949	7.66846	7.78682	7.41363	7.70634	7.29212	7.55791	6.63497	8.08654	8.02905	8.17893	8.2121	8.50319	7.03638	7.35427	7.30906	7.07319	7.09644	7.21129	7.02238	7.8417	7.65473	7.85718	7.1539	7.14717	6.99759	6.8901	6.67803	7.3543	6.75273	6.78745	7.32813	6.87427	7.9894	8.20123	8.26097	8.33416	7.40737	8.09135	8.11825	8.41088	8.23868	8.57763	7.39571	7.33516	7.61096	7.87918	7.26774	6.87046	7.65137	7.41266	6.89028	7.27063	7.61029	7.73048	8.03488	7.90947	7.85817	6.74605	8.2631	8.13779	8.32567	7.42481	7.27834	7.43188	7.19666	6.84136	7.88371	7.56608	7.31959	7.40298	7.21369	7.33711	7.66999	7.48627	7.5745	7.91376	7.59799	7.27434	7.48041	7.08652	6.84078	7.12704	7.60385	7.02617	6.43368	7.76207	7.30546	7.39649	7.47521	7.4388	6.89117	6.97732	6.55444	6.47179	6.85213	6.59538	7.46077	7.27253	7.74017	7.81957	7.95268	7.57664	7.77611	7.05849	7.28244	7.3242	7.08175	7.28746	6.75227	7.41719	7.44247	7.73931	7.81003	7.61158	7.5864	6.92622	6.69197	6.7366	7.44896	6.42598	6.8365	6.81644	8.03463	8.07037	6.74957	6.64224	7.11637	6.83572	7.31932	7.24505	6.90468	7.37627	7.19307	7.57248	7.41658	7.04628	6.62257	6.55428	6.44285	7.49925	7.63342	7.40772	7.92319	7.70649	7.42013	7.72942	7.29794	7.6967	7.52413	7.64535	7.56548	7.50974	7.50006	7.17579	7.03484	7.35425	7.80716	7.61613	8.16578	7.34845	7.30951	7.62186	7.64088	7.3434	7.41275	6.86674	7.0541	7.0088	7.83738	7.86751	8.14134	7.3603	7.11035	7.57652	7.34303	7.37394	7.51502	7.64819	7.90568	7.20946	7.54606	7.30275	6.94168	7.18673	7.21431	7.89124	7.5505	7.54397	7.27805	8.11088	8.12998	7.08255	7.13514	7.45174	7.05411	7.19971	7.03521	6.90849	7.18427	7.90055	7.20417	6.87649	7.05792	7.34901	7.14387	7.58022	8.08037	7.37273	7.27528	7.36673	7.31145	7.16952	6.51755	7.53187	7.22333	7.0848	6.89737	7.44331	7.645	7.30492	7.19785	7.51904	7.60765	8.11013	8.1277	7.38815	6.80384	6.9433	7.03548	6.93201	7.32331	7.11589	7.09246	7.06067	6.94541	7.63722	7.93357	6.99274	7.01674	7.56772	7.4138	7.98727	8.16499	7.29046	7.01083	7.01868	6.9522	7.28025	7.09913	7.26937	7.08409	7.64226	7.39703	7.20677	8.27212	7.28606	7.04394	7.31939	7.36778	7.11922	6.78092	7.71766	7.55581	7.23464	7.17232	7.27349	7.06765	7.17372	6.56544	7.80952	7.38801	8.98939	8.31703	7.37354	6.35379	6.99461	7.23537	7.2182	7.12427	7.70883	7.47811	7.38422	6.70762	7.18379	7.58945	6.96897	7.06401	7.59535	7.6225	7.86604	8.52591	8.4795	8.5684	6.88076	6.61172	7.07053	7.34197	7.07757	6.86556	7.49018	7.87563	7.47786	7.15374	7.35235	7.31103	7.79217	7.35874	6.87514	8.28015	7.99631	8.27306	8.27416	7.94903	8.29794	7.10618	7.3262	7.13796	6.6215	6.76374	7.07534	7.14519	7.54907	7.11233	7.82144	7.80527	7.75519	7.57537	7.13505	7.17674	7.72784	7.67368	7.49316	8.38888	8.39445	8.60493	7.58151	7.27127	7.43791	8.06854	7.70898	6.7895	7.63944	7.93886	7.77972	8.87859	8.26605	8.46814	8.75915	8.22162	8.45712	9.04683	8.25441	8.82618	6.90215	7.62327	7.21901	7.10781	7.50537	7.17979	7.71329	7.57101	7.6242	8.0091	7.99349	8.06128	8.48217	7.87983	7.83012	7.66574	7.53797	7.54707	6.88767	7.06424	6.93678	8.25988	8.13117	8.51932	7.65676	7.80873	7.58281	7.06212	7.22086	7.47975	7.21758	7.09387	7.40603	8.16798	8.08333	8.12823	8.31834	8.1424	8.44904	8.58482	8.42814	8.38318	7.76927	7.53709	7.48219	7.632	7.81524	7.63619	7.34215	7.27836	7.65626	7.89268	7.72888	7.94495	7.9627	7.74084	7.94204	8.50431	8.03415	8.34299	7.66567	7.33354	7.24389	7.32167	6.93778	6.96016	7.42531	7.38179	7.00515	7.24181	7.19806	7.26409	6.87679	6.84547	7.35848	7.27916	7.63383	8.39961	6.99959	7.53451	7.36233	7.18052	6.98085	7.35491	7.06032	7.07729	7.48702	7.19619	7.58959	8.09405	6.95887	7.2241	7.28506	6.90877	7.41051	7.22334	6.94705	6.76948	7.03711	7.18734	6.90756	7.04461	7.15542	7.17324	7.84382	7.94492	6.75486	6.92936	7.90728	7.22083	7.44774	7.15487	7.40743	7.14679	7.01494	6.55828	7.06747	6.95181	7.9392	8.10081	7.30297	7.30347	7.27473	7.441	6.80016	6.47751	6.82646	6.91441	6.99701	7.14443	7.50184	7.85096	7.1805	7.15555	7.57074	7.39936	7.12429	7.02745	6.92481	6.71794	6.99053	7.29646	7.54544	8.28678	7.27263	7.33057	6.69945	7.07993	7.3239	7.17448	7.06906	7.35772	7.42317	7.42848	7.30821	7.40384	6.90613	6.85001	7.26161	7.36267	7.94364	7.96917	7.02167	6.84757	7.20623	7.29304	7.59844	7.68135	7.04421	7.31976	7.23952	7.56427	7.44282	7.25219	7.18101	6.75109	7.15754	7.16785	7.20123	7.34588	7.3115	7.21596	6.97615	7.16213	7.40526	7.45115	6.94838	7.13052	7.42653	7.58783	8.01026	8.17385	7.14296	6.95586	7.27565	7.05495	7.19037	7.0438	7.18876	7.33729	7.74708	7.43803	7.2554	7.12106	7.22948	7.02851	8.10367	7.91388	7.23913	8.4675	8.4804	8.27459	6.69413	6.57488	6.51372	7.30493	6.88817	6.9839	7.55858	7.51519	7.2899	7.29516	7.37256	7.38004	7.66619	7.6092	7.27271	7.78588	7.7476	8.15955	7.98613	8.0942	8.1776	7.11513	7.00613	6.91189	7.46238	6.5193	6.80371	7.38895	7.36568	7.31653	7.79848	7.84737	7.59316	7.08034	7.42542	6.97831	7.36168	7.6448	7.46683	8.40403	8.20357	8.30958	6.85528	7.15487	7.28052	6.89794	7.10271	7.04197	7.88844	7.9343	7.65779	8.66654	8.44743	8.06368	8.00614	8.27957	8.38744	8.33309	8.01428	8.4109	6.56629	6.84472	6.88101	7.10367	7.44658	7.29465	7.8373	8.03691	7.79096	8.22829	8.40827	8.18346	8.18528	8.16675	8.26681	7.24826	7.18579	7.25127	7.00616	7.3657	7.23981	8.08875	8.26064	8.10708	7.37063	7.43748	7.46463	7.35365	7.69749	7.71418	7.29183	7.68353	7.27354	8.26774	8.23449	8.09105	8.37864	8.30954	8.30095	8.43662	8.43541	8.46666	6.72204	7.00172	7.15129	7.57844	7.68396	7.8714	6.47516	7.71205	6.58108	8.1158	7.92312	8.21853	8.17118	7.89632	7.96767	8.68623	8.22968	8.43792
GRMZM2G068151	9.55875	8.94458	8.70948	11.034	10.9732	10.2316	10.1735	9.67763	9.85478	9.76419	9.20187	9.82444	9.58299	9.34068	9.74218	9.73895	9.40661	9.48151	9.22802	9.031	9.52621	9.28558	10.0291	9.30692	9.26605	9.3085	9.35781	9.44549	9.73026	9.13955	9.53524	9.05803	8.79589	8.77904	9.70225	10.0743	10.1628	9.82813	9.7228	9.60704	9.14664	9.42758	9.98804	9.5632	9.88288	10.0939	10.0599	9.97556	9.13857	8.80354	8.9007	9.263	8.94592	8.77786	8.66322	10.9788	10.8492	10.638	10.5223	10.4617	10.7005	10.64	9.21839	10.4055	10.5633	10.0784	10.0993	10.0707	9.85398	9.875	9.8662	9.17185	8.97475	9.04145	9.14424	9.22342	8.90773	8.97914	9.40403	9.2772	9.49575	10.551	10.4972	10.1938	8.76783	9.70505	8.48941	8.26118	8.73266	8.52539	8.64882	10.3614	10.504	10.6424	10.7322	8.35516	10.4192	10.3809	9.09606	8.96812	8.76065	9.30204	9.48931	9.40455	11.1355	10.7679	9.09098	8.96041	10.6161	10.4224	10.3498	8.8238	8.82736	9.29357	8.76552	9.04192	8.83157	8.70191	9.60481	8.57784	9.11114	8.38349	9.44228	9.67256	9.52558	10.4209	10.6757	10.6977	9.44073	9.42091	8.20572	10.5791	8.56015	8.50982	8.8691	8.90433	9.17405	9.28171	9.6955	9.21112	9.44119	9.28362	9.6852	9.58125	9.13596	9.07261	9.13499	9.42685	9.70713	9.39435	9.11776	9.48254	9.91393	9.43168	9.53796	9.8946	9.50398	9.54609	9.12713	9.62105	9.18693	9.55323	8.83773	9.1087	9.21548	8.84388	9.12631	10.097	10.2226	10.1542	10.26	10.2235	9.93959	10.2299	9.83224	9.94462	9.80003	8.78296	9.86564	8.27223	8.09472	8.52459	9.54142	8.1441	8.79979	8.84814	10.1537	9.38156	8.8402	9.13341	9.21835	9.46459	9.80972	9.46928	9.5051	9.29872	9.02852	9.51396	9.20491	9.32198	9.36386	9.41658	9.25329	9.53197	9.46487	9.51992	9.17268	9.06229	9.38103	9.51221	9.18255	9.41512	8.91424	9.63088	9.37598	9.77469	9.66259	9.53803	9.65282	9.81646	9.6868	9.2342	9.38471	8.98833	10.0405	9.88364	10.1453	9.84203	9.41013	9.58109	9.57197	9.52887	9.17864	9.22033	9.40362	9.29993	9.71911	9.72871	9.67821	9.56687	9.47626	9.4325	9.66184	8.43849	9.85895	9.43436	9.50533	8.72791	8.95257	9.37589	9.44304	10.2412	10.3863	10.3914	8.6417	10.0563	9.32205	9.38206	9.53452	9.43608	9.78938	9.87789	9.69031	9.93522	9.71875	8.98171	9.00564	9.10809	9.13602	8.91084	8.77527	9.00643	8.79234	8.69354	8.84375	8.9961	9.0829	9.16545	8.98424	9.00088	9.27181	8.46198	8.26648	8.09651	9.05654	9.1755	8.95792	8.90965	8.98224	9.17156	9.05872	9.19385	9.96661	8.94939	7.95261	8.05693	9.07765	9.57043	9.20846	9.32752	8.9199	9.03053	9.01544	9.23888	9.24689	9.25524	9.14118	9.349	9.31506	9.33758	8.49046	8.46758	9.16206	9.24756	8.93463	8.98704	9.37442	9.2673	9.43576	9.49383	9.50161	9.47015	9.51978	9.38732	8.40966	8.23329	9.5445	9.34515	9.82253	9.58445	9.41965	9.47967	9.05365	9.3131	9.04026	9.26518	9.1821	9.43734	9.6682	9.79504	9.40491	9.71809	9.27948	9.19584	9.04744	9.23078	9.12253	9.4276	8.33672	8.20468	9.14962	9.1641	10.0915	10.1882	10.0209	9.60122	9.17712	9.47791	9.23992	9.32853	9.50211	9.3977	9.50899	9.5841	9.39705	9.10435	8.19866	8.22408	10.8158	10.4988	10.059	9.94116	9.938	10.4062	9.5699	9.48846	9.76746	9.43058	9.15238	9.18789	9.24288	9.30217	8.75515	8.74972	9.66532	9.69596	9.28594	9.37276	9.0783	9.03068	9.15704	8.98054	9.37434	9.11098	8.63891	8.31891	7.95905	8.00861	9.9309	10.1384	10.4196	10.295	9.53095	9.53782	9.31652	9.3199	9.25329	9.53905	9.20189	9.50394	9.69674	9.59819	8.44926	7.99822	8.18023	8.27405	8.74807	8.59758	10.8023	10.4247	10.448	10.3737	10.0951	9.80862	10.0689	9.91611	9.96724	9.64697	9.96203	9.67521	9.47035	9.65218	9.89591	8.16968	8.61325	8.48869	8.23333	8.37123	8.2426	9.07307	9.15351	9.08286	10.8188	10.1509	10.7142	10.0294	7.99932	9.37583	9.61415	8.35924	8.99585	9.7264	10.0028	10.28	10.0131	8.52059	10.3709	8.25889	8.49273	8.39424	9.02034	9.17534	9.10403	9.77402	10.4266	10.1415	10.4695	9.00804	9.47573	7.72378	8.42061	8.5245	7.82158	8.52916	8.48876	7.76482	8.52565	8.22152	9.1672	9.16063	9.07551	10.7123	10.3051	10.4649	9.39927	8.16453	8.20947	9.14745	9.11039	8.67154	8.23891	8.55456	8.55232	9.16006	9.33092	9.35272	8.78238	9.18572	9.23781	8.33695	8.45044	8.70618	9.46522	9.41351	9.58542	9.62026	9.60343	9.54024	9.2862	9.45999	9.65452	8.73327	8.57341	8.96891	8.72674	8.40404	8.63219	8.45931	8.61104	8.60563	9.95946	9.65861	9.78776	9.93412	9.90744	9.91902	9.65761	9.51268	9.48921	8.76912	8.80314	9.36348	8.02244	7.75943	7.77702	8.41946	8.5992	8.07727	9.04883	8.98644	9.22755	9.10461	8.9849	8.9106	8.74204	8.38358	9.06877	8.83741	9.05958	9.02175	8.91859	9.00245	9.17983	8.9532	8.84359	8.20654	8.99733	9.05441	8.97171	8.87461	9.16441	9.42876	9.47176	9.25845	10.1107	9.73154	8.53793	8.25294	9.19191	9.30524	9.18774	9.21773	8.75237	9.07042	9.07052	9.22904	9.13432	9.24483	9.07924	9.21676	9.26803	9.07206	8.96499	8.55093	9.18908	9.35754	9.07276	9.0592	9.40612	9.45931	9.24017	9.34683	9.16027	9.15851	9.66403	9.59922	8.51115	8.51173	9.87102	9.71653	9.81704	9.42772	9.21212	9.28445	9.18574	9.34759	8.9354	9.08247	9.20893	9.66259	9.58412	9.82672	9.38074	9.39037	9.23447	9.08539	9.16332	9.13528	9.22205	8.98569	8.31808	8.67707	8.98923	9.26306	9.84643	10.247	10.0642	10.0679	9.40431	9.52757	9.36808	9.3667	9.42371	9.52856	9.31237	9.46547	9.51793	9.21079	8.46157	8.55781	11.0628	10.8511	9.79398	9.8614	9.4415	9.89812	9.59515	9.74697	9.56656	9.53217	9.36319	9.27986	9.26284	9.46228	9.12996	8.95945	9.55331	9.70296	9.46348	9.61363	9.42401	9.31471	9.34871	9.42272	9.39873	9.60655	9.11164	9.11661	8.7448	8.48807	9.73587	10.3036	9.73763	10.0346	9.34476	9.61586	9.43661	9.34232	9.65149	9.43765	9.58176	9.35426	9.83352	9.5571	8.86663	8.39836	8.98333	8.55605	8.71447	8.58664	10.8183	11.0104	10.9269	10.4562	10.1777	10.3504	10.0794	9.85588	10.1713	9.36802	9.60818	9.65922	9.45331	9.29972	9.56065	8.97136	8.84269	8.88172	9.05705	8.70515	8.95821	9.00888	9.07762	9.09572	10.7365	10.1776	10.643	9.78219	8.25078	9.09385	9.56863	8.81507	8.96062	9.98851	10.3347	10.2726	9.96829	10.3911	10.3466	8.98978	8.77961	8.64655	9.03675	9.21664	9.06805	10.5835	10.785	10.7104	10.2022	9.98383	9.92444	9.00058	8.62759	9.06106	8.84732	8.75958	8.72498	8.49471	8.55407	8.88253	8.96863	9.23678	9.11022	10.8986	10.8469	10.6159	10.1732	8.69903	9.76713	9.80773	9.41932	9.48463	8.88333	8.92354	8.64891	9.14262	9.1959	9.24269	9.08224	9.28409	9.28575	8.78393	8.74554	8.61162	9.27373	9.78943	9.2619	9.41764	9.78649	9.35351	9.13472	9.8435	9.17827	8.82313	9.43834	9.34307	8.89493	9.12294	9.00017	8.57071	8.90331	8.51346	10.0083	9.93874	9.68358	9.87393	10.1094	9.7415	10.1488	9.4248	9.75934	9.49669	9.10766	9.47414	8.29874	8.49572	8.18333	8.82099	9.00251	8.87831
GRMZM2G068158	11.0603	8.8963	9.31971	10.8895	10.617	11.1179	10.9823	10.762	10.7498	8.72486	8.40221	8.77255	9.07196	9.05194	8.26285	8.3367	9.73256	9.65063	10.9054	10.7854	8.75104	8.85214	8.90311	9.08338	9.02562	8.79544	8.69414	10.276	10.2161	10.9318	8.90025	11.0631	9.39164	9.3527	9.08907	8.89262	10.1109	9.64084	9.0933	8.98692	10.1555	8.47038	9.34802	8.55553	8.6761	10.5896	10.7876	10.3454	11.3179	11.0379	11.1615	10.041	9.38321	9.08876	8.91708	11.1089	10.4934	9.73178	11.4006	11.2284	10.8389	10.9993	10.7353	10.3142	10.7576	9.07941	8.96599	8.58255	9.28279	9.32697	9.14264	8.42663	8.52929	10.7764	8.41155	8.53874	8.89747	8.67213	8.31357	8.24934	8.36791	10.6899	10.8289	10.7767	8.43449	11.0072	10.8548	10.5207	10.4486	10.5069	10.1349	9.78277	10.0476	9.81561	10.9551	8.93644	10.6391	10.7295	8.2782	8.76306	8.49654	8.59037	8.26572	8.52935	10.987	10.1253	9.43393	9.55125	10.7581	11.2268	10.6404	10.9604	8.59627	8.39314	8.66754	8.53216	8.42005	8.41803	8.71249	8.55363	8.71863	8.54283	8.61982	8.32207	8.64341	11.253	11.1222	10.8148	9.67975	8.26727	10.6527	10.8032	10.1551	10.2633	8.20606	8.83909	8.41355	8.53409	8.69421	8.30417	8.37221	8.54996	8.80737	8.54592	8.75239	8.35118	8.28667	8.8784	8.82467	8.33187	9.62137	8.82282	9.02146	8.63679	8.63139	8.6189	8.34201	8.81805	8.46198	8.44716	8.40578	8.85246	8.58817	8.50145	8.66978	8.57791	8.35942	9.30161	8.95933	8.92078	9.19566	9.08275	10.1713	8.90849	9.08409	8.96092	9.01771	9.62158	11.3493	9.26121	9.55253	9.3262	10.1659	9.25547	9.41896	9.38449	11.1136	10.8649	9.00158	8.3254	9.32137	8.21278	8.28689	9.59046	9.6601	10.8793	10.8955	8.18004	8.03446	8.59594	8.47952	8.14223	9.3781	9.22938	10.7602	10.6622	9.35996	9.51229	9.56653	9.55667	7.84276	8.33748	7.87605	8.75924	8.90844	8.93517	9.03535	9.87093	9.97011	10.8639	10.6272	8.86567	10.041	9.27657	8.94407	9.30552	8.69664	9.24337	8.27192	8.11571	9.35867	9.20462	10.74	10.6129	8.27326	8.21101	8.74863	8.5657	9.11704	9.05897	8.86463	8.65626	9.92636	10.4204	9.65747	11.0306	10.9774	9.59258	9.88918	9.84064	9.38812	9.85148	9.0408	10.8075	10.5638	9.95074	8.83329	8.79184	8.87034	8.55999	9.20366	8.69405	10.2397	10.3062	11.0634	8.18731	9.57239	7.86386	8.56455	8.53776	9.60823	9.87266	10.3627	10.4759	8.03794	7.68743	9.02059	8.53328	9.99515	9.79688	10.7001	10.6002	9.61738	9.54703	9.48205	8.68494	8.17675	8.0696	9.36638	8.36489	10.1947	9.58002	10.7589	10.6405	10.0595	9.71038	8.25936	8.3547	9.00332	9.21778	10.3897	10.457	7.97965	7.59238	8.64642	8.33117	9.62005	9.56206	10.7037	10.5553	9.65883	9.67347	9.15293	8.96584	7.6565	7.86936	8.83506	8.69815	8.42351	8.66923	9.56515	9.63489	10.6135	10.7657	9.29229	9.50502	8.92665	9.31242	8.85511	8.9886	8.03413	7.54478	9.1292	8.72728	10.4104	10.4387	8.52216	8.7467	8.81085	8.75803	9.07311	9.00068	8.05568	7.85189	9.27842	9.33318	10.7065	10.6535	9.54619	9.64028	9.12279	9.42298	9.2165	8.62905	10.1632	9.36678	8.89224	8.82673	8.93761	8.79607	8.39563	8.07901	9.77208	9.12404	10.9211	10.5957	9.44891	9.11575	10.498	10.511	11.3728	11.1546	11.0456	10.3655	8.74585	8.85368	9.09276	9.03215	8.19292	7.89861	9.38275	9.62246	10.5374	10.7594	8.74726	8.80286	8.83735	9.137	8.75719	8.91319	8.33602	8.3954	9.6912	9.82442	10.7642	10.9843	9.23998	9.67554	8.94245	9.14061	10.0401	10.129	9.02559	9.04128	9.0566	9.1421	8.79833	8.91745	8.5552	9.59337	10.355	10.0092	11.1325	10.7762	11.0421	9.12598	8.99644	8.99401	10.5339	10.8346	9.54588	11.8166	11.3463	11.1675	11.4123	10.7064	10.8878	8.92609	8.79967	8.75904	9.25167	9.15257	10.257	8.79174	8.15808	8.08136	8.78242	8.587	8.57374	8.36288	8.39758	8.35529	10.9838	10.5843	11.0784	11.4646	10.5378	11.1304	10.9274	10.0705	10.7469	9.10408	11.3634	9.43968	10.8718	11.0002	10.4696	8.29725	8.26795	8.65487	8.38181	8.52816	8.35904	9.56259	10.9969	10.0471	11.2193	10.5169	9.04059	7.73229	8.33548	8.31035	8.34031	8.51742	8.30345	8.27023	8.61441	8.24677	8.25041	8.33165	8.30081	11.1056	11.0618	11.1983	11.2806	10.7719	11.0753	11.0153	10.1595	10.434	8.14584	8.4082	8.3334	8.35115	8.53746	8.6242	8.45589	8.72665	8.61934	8.29596	8.46283	8.24298	8.84516	8.83189	8.71187	8.83687	8.99195	8.9884	8.90759	8.79856	8.90843	8.16798	8.24688	8.32929	8.25214	8.10923	8.23912	8.36013	7.95176	8.37245	8.84309	9.05353	8.81898	9.10791	9.06977	8.85104	9.06419	8.87783	9.10801	9.60147	9.90418	9.69314	8.97581	9.29364	9.24605	9.02224	9.32394	9.01425	9.28966	8.2714	8.42738	8.60387	9.76817	9.95951	10.5916	10.4008	8.39612	8.11686	8.9956	8.56719	10.0099	9.92905	11.0847	11.0439	9.23394	9.22474	8.94466	8.91823	8.39177	8.26419	9.34082	8.81288	10.3427	10.0428	11.2447	11.021	9.13538	8.98921	8.57192	8.33401	9.65691	9.58913	10.8942	10.7792	8.38542	8.38005	8.47288	8.2945	9.46368	9.58606	10.5737	10.5707	9.05987	9.36895	9.31598	9.30768	7.92593	8.26929	8.66327	8.59329	8.80461	8.40928	9.72551	9.63179	10.6918	10.4916	9.04241	9.17254	9.00301	9.35191	8.5111	8.79578	8.38463	8.49535	9.4778	9.18781	10.6633	10.5713	8.56933	8.63386	8.81255	8.71106	8.97247	8.86759	8.39664	8.43575	9.45392	9.74325	10.4191	10.6228	9.22346	9.41295	9.35878	9.46444	9.35542	9.09736	10.1792	9.80236	8.78853	8.78547	8.6966	8.77049	8.56804	8.37828	9.88964	9.84833	10.9167	10.7918	9.00141	8.96014	11.1247	10.493	11.1293	11.2003	10.7305	10.5171	8.93778	8.83094	9.36556	9.08164	8.20736	8.21294	9.48801	9.43216	10.7732	10.7897	8.73826	8.96962	9.02477	8.7508	8.76154	8.70922	8.62727	8.05684	9.84403	9.80291	11.0858	11.0452	9.74493	9.30346	9.26318	8.81115	9.89034	9.66856	8.8188	8.95371	9.00574	9.1049	8.62425	8.69348	8.51772	10.1252	10.6669	9.76542	11.2095	11.0644	11.1656	8.96452	8.44253	9.31988	10.8611	10.5226	9.67865	11.3056	11.2863	10.8812	10.7664	10.53	10.6456	8.9689	8.80908	8.78723	9.34611	9.16301	9.16899	8.28521	8.11931	8.15328	8.4678	8.44331	8.32931	8.09335	8.07781	8.31412	10.913	10.6636	10.7066	11.105	10.6861	11.086	10.6204	10.2453	10.3934	9.73395	9.17299	9.96164	9.74237	10.3889	10.5605	8.24836	8.27446	8.01988	8.47553	8.37723	8.23985	10.5077	10.4131	10.4266	10.6987	10.7317	10.8821	8.01844	8.33571	8.24742	8.17982	8.31706	8.19024	8.43223	8.3853	8.31474	8.47079	8.40329	8.3799	10.7487	10.773	10.4175	11.3087	11.1481	11.3623	10.6187	10.2859	10.5062	8.43284	8.2023	8.1765	8.49048	8.60887	8.3431	8.60678	8.70528	8.71195	8.09551	8.31571	8.76587	8.39551	8.67111	8.37949	8.23781	8.56914	8.58381	8.4724	8.56468	8.54866	8.57977	8.33197	8.47026	8.35628	8.29398	8.47876	8.09446	7.94614	8.28672	8.59303	8.17219	8.94995	9.06627	8.8602	8.64947	8.68885	8.6292	8.73138	9.88576	9.43441	9.66753	9.39373	9.28187	9.39305	8.70519	9.02914	9.12116
GRMZM2G068177	8.72677	8.69777	8.60586	8.87411	8.84046	8.52874	8.77133	8.8229	8.75815	8.17204	8.03503	7.83522	8.4169	8.4005	8.34408	8.565	8.56946	8.62141	8.5618	8.95019	7.68516	8.33772	8.26978	8.13249	8.31169	8.32075	8.06577	8.7276	8.59322	8.73895	8.19059	8.73929	8.62263	8.78555	7.97893	7.87038	8.71491	8.26486	8.35736	8.53558	9.00015	8.48485	8.4708	8.71814	8.35611	8.87161	8.34471	8.77313	8.8807	8.60205	8.76759	8.86588	9.00772	8.37259	8.8072	8.42328	8.43213	8.20222	8.55315	8.55339	8.62921	8.68681	8.83715	8.18746	8.96323	8.22624	8.20454	8.25566	8.49344	8.71471	8.65675	8.82312	8.53588	8.66826	8.72523	8.77259	8.19514	8.70184	8.31357	8.20645	8.56425	8.36048	8.55133	8.40204	8.11455	8.55093	8.74698	8.44577	8.14137	8.40026	8.57536	8.37622	8.46507	8.38918	8.71577	8.46186	8.59841	8.79511	8.6591	8.69951	8.71156	8.56383	8.40308	8.44575	8.79068	8.4443	7.89095	8.04815	8.54356	8.61752	8.76096	8.5106	8.47703	9.00346	8.82126	8.57109	8.73153	8.75931	8.32541	8.84551	9.17472	8.85971	8.34083	8.5559	8.32464	8.55133	8.5192	8.44938	8.32274	8.20807	8.65873	8.36204	8.26051	8.47121	8.7757	8.92383	8.77912	8.36069	8.15898	8.25491	8.307	8.28191	8.20259	8.28849	8.82482	8.72617	8.88532	8.1293	8.40551	8.31177	8.64661	7.8521	8.22885	8.03742	8.12779	8.19105	8.05316	8.93622	8.81859	8.84134	8.98252	8.59366	8.5537	9.10482	8.89928	8.94492	8.92262	8.33315	8.47631	8.57026	8.55186	8.47342	8.7116	8.50653	8.53334	8.32374	8.19228	8.52495	8.60957	8.58793	8.52059	8.35905	8.7451	8.3109	8.65443	8.4537	8.80527	8.9678	8.13688	7.9217	8.03822	8.05142	8.3111	8.73546	8.65746	8.62498	8.51435	8.17222	8.07353	8.24698	8.2359	8.25483	8.62807	8.49554	8.62836	8.12241	8.33662	8.45148	8.3554	8.10435	7.96103	8.11284	7.81022	8.35601	8.50388	8.51801	8.34944	8.88928	8.83939	8.89301	9.0188	8.32026	8.49296	8.67416	8.32819	8.6045	8.48179	8.82352	8.03048	8.29469	8.4256	8.58385	8.42589	8.25705	8.37516	8.06918	8.11588	8.2424	8.68613	8.78692	8.01051	8.15798	8.70576	8.26828	8.60694	8.6179	8.61756	8.8955	8.71026	8.53739	8.57703	8.69806	8.32753	8.81742	8.02902	8.50491	8.16397	8.17945	8.61885	8.43961	8.2235	8.24662	8.65085	8.77773	8.60075	7.78673	8.20467	7.80197	7.76566	7.91619	8.50342	8.52958	8.20951	8.13941	7.61192	7.78166	7.93603	8.33517	8.67724	8.65625	8.40347	8.71196	8.22646	8.42173	7.94764	8.18221	7.92769	7.69658	8.51271	8.24957	8.49067	8.68245	8.25761	8.7218	7.77704	8.0785	7.82861	8.25364	8.31794	8.4418	7.8135	8.51996	7.88868	8.09917	7.99112	8.05016	8.36239	8.5166	8.48304	8.42042	8.4696	8.52738	8.04254	8.20264	8.0088	8.08458	8.19512	8.29364	8.09391	8.30157	8.51969	8.49136	8.36586	8.56939	8.37259	8.50406	7.93287	8.1028	8.25564	8.4683	8.09247	8.30286	8.34451	8.40003	8.34609	8.64166	8.10892	8.20561	8.10952	8.29731	8.30102	8.3715	8.10262	8.15112	8.64897	8.57327	8.39135	8.29455	8.6067	8.26754	8.28039	8.37924	8.17409	7.92061	8.63078	8.38243	8.13449	8.36234	8.29907	8.20844	8.36978	8.11692	8.5488	8.64013	8.37049	8.26955	8.11466	8.21763	8.32759	8.1459	7.93021	8.05284	7.78572	8.42213	8.09453	8.13639	8.43337	8.28455	8.16174	8.39411	8.57815	8.52891	8.55617	8.56904	7.9835	8.02824	8.58816	8.48539	8.33357	8.41519	8.1796	8.00262	8.4844	8.35562	8.6639	8.10057	8.6178	8.0831	8.3212	8.23342	8.33106	8.25125	8.37532	8.05829	8.21373	8.26899	8.05484	8.44891	7.92587	8.39436	8.46812	8.29097	8.77404	8.34405	8.54505	8.16281	8.19568	8.29667	8.51941	8.21403	8.2927	8.16754	7.87462	8.05086	8.15433	7.81127	8.16861	8.19933	8.42262	8.06279	8.25501	8.22303	8.20485	8.3937	8.43548	8.19802	8.52186	8.2881	8.48119	8.1906	8.05221	8.32257	8.29785	8.32572	8.44808	8.30844	8.37984	8.14433	8.46977	8.43815	8.43668	8.13796	8.18283	8.36963	8.32274	8.18724	8.53837	8.55102	8.72608	8.12212	8.0207	8.09131	8.08711	8.40399	8.6222	8.086	8.4051	8.54296	8.23887	8.61089	8.57036	8.57874	8.68114	8.65957	8.28754	8.87676	8.59273	8.61958	8.45835	8.4211	7.99505	8.21062	8.35469	8.22659	8.05651	8.21186	7.91632	8.09226	8.35723	8.43542	8.61871	8.68187	8.64179	8.54077	8.21237	8.1561	8.12592	8.01732	8.07372	8.74181	8.39114	8.48295	7.96007	7.86598	8.04473	8.03043	8.10172	7.86509	7.88823	8.02536	7.80874	8.64682	8.5123	8.63709	8.66707	8.54084	8.76359	8.62133	8.58366	8.77808	8.36262	8.30224	8.33406	8.32855	8.20082	8.51219	8.19831	8.26068	8.36154	8.26534	8.34979	8.16028	8.16486	7.74084	8.1201	8.18021	8.15526	8.10665	7.84627	7.97598	8.11365	8.0909	8.25208	8.29595	8.34533	8.00503	7.64274	7.80459	8.10869	7.96214	8.54499	8.58967	8.14842	8.46146	8.66814	8.5291	7.89021	8.02307	7.90525	8.03518	8.44786	8.49499	8.81277	8.85982	8.33328	8.64192	8.38336	8.71348	7.87846	8.05016	8.4716	8.53247	8.24319	8.48582	7.95388	7.77083	7.94595	8.22366	8.51608	8.67661	8.37713	8.67181	8.69275	8.57875	8.07647	8.15604	8.1564	8.21738	8.25667	8.2014	8.25374	8.07862	8.71339	8.71334	8.58853	8.74329	8.62685	8.94221	8.05555	8.40667	8.1165	8.44351	8.04029	8.22335	8.45731	8.67333	8.2968	8.39824	8.13262	8.22962	8.10462	8.05637	8.25279	8.22088	8.18656	8.21629	8.62594	8.75691	8.39815	8.34232	8.57585	8.41927	8.17351	8.24394	7.97053	8.12206	8.4699	8.46859	8.21414	8.40913	8.07384	8.23542	7.95078	8.13665	8.58866	8.832	8.28488	8.44363	8.61906	8.39412	8.49264	8.64301	8.52083	8.48286	8.48139	8.9246	8.02638	8.32011	8.21125	8.25259	8.25849	8.28522	8.63824	8.76897	8.62457	8.78666	7.85943	8.2744	8.4527	8.17469	8.34265	8.27108	8.10635	8.23968	8.63799	8.59504	8.6355	8.46932	8.59942	8.20364	7.90345	8.15348	8.37001	8.52382	8.23787	8.45524	8.39506	8.5555	8.17853	8.25015	8.13878	8.3042	8.5602	8.58227	8.61615	8.61656	8.60688	8.7073	8.54616	8.67544	8.2627	8.43584	8.27296	8.34432	8.3076	8.38922	8.41885	8.36375	8.53676	8.16756	8.0396	8.34528	8.3946	8.5591	8.50499	8.78682	8.75035	8.47799	8.98578	8.81486	8.72615	7.94289	7.85968	7.99616	8.56487	8.18796	8.47842	8.40844	8.25974	8.21452	8.81752	8.45734	8.49895	8.42848	8.43567	8.34257	8.54678	8.6897	8.70096	8.80489	8.84504	8.92392	8.01491	8.36714	7.97759	8.21332	8.50016	8.56323	8.60793	8.59601	8.9788	8.74856	8.72577	8.46639	8.52991	8.6066	8.6227	8.86473	8.7481	8.74797	7.94407	7.9815	7.95231	8.48135	8.49859	8.32152	8.31857	8.18734	8.32918	8.47874	8.49336	8.52588	8.63541	8.73031	8.69411	8.11152	8.04712	7.92041	8.17847	7.83973	8.02215	8.68898	8.53401	8.51204	8.08845	8.30361	7.91273	7.98368	8.12033	7.91073	8.14396	8.02424	7.88492	8.74991	8.39346	8.89941	8.95065	8.50233	8.53201	8.85097	8.49944	8.75758	8.31166	8.53556	7.95295	8.26227	8.35624	8.11659	8.17181	8.15694	8.1554	8.45277	8.39908	8.3361	8.28068	8.34789	8.20283	8.19496	8.04597	8.38244
GRMZM2G068179	3.74659	9.51261	9.24814	3.74659	4.33242	3.74659	4.14376	4.48496	4.21648	5.06546	3.74659	4.88306	4.42451	4.54095	3.74659	4.23593	4.99803	5.16671	4.18925	3.74659	4.75886	3.74659	4.47704	4.65747	4.18392	4.11039	4.1289	4.28395	4.13745	4.33673	3.74659	3.74659	10.1266	8.93941	4.48604	4.23751	4.03337	4.0397	5.37192	4.79192	3.74659	4.71256	4.1723	4.32741	4.14469	5.0045	5.51387	5.33506	4.30063	4.55843	3.74659	3.74659	9.13904	9.07371	9.23818	4.1619	3.74659	4.38633	4.22147	3.74659	3.74659	4.81127	5.05226	4.54445	4.15245	5.10437	4.6879	4.65845	4.74579	4.45962	4.47147	7.81421	8.94039	6.02061	7.54081	8.25935	8.87151	7.42306	4.111	3.74659	4.53186	4.48239	4.18286	4.15365	9.4462	3.74659	3.74659	3.74659	4.70987	4.34608	4.1483	4.5002	4.46777	4.64481	4.17085	9.33454	4.63229	4.38476	7.57752	8.3838	8.32429	4.34456	3.74659	4.40736	4.5029	4.47039	5.70441	6.10209	4.159	4.45802	4.52536	3.74659	8.37904	7.04334	7.40641	8.72859	7.84841	7.83707	3.74659	8.49124	8.16833	8.32326	4.80067	4.75893	4.90531	4.70714	4.56721	4.44085	4.15605	3.74659	3.74659	4.63975	4.34181	4.26437	7.75739	7.71418	7.38924	4.83342	5.34819	3.74659	5.39413	4.33017	5.87378	4.55772	7.3772	7.51866	7.55309	5.29987	5.99403	5.07653	3.74659	5.31833	6.2441	5.56146	4.8956	5.95619	4.95477	6.756	7.2028	7.54865	7.38412	3.74659	7.35214	7.56023	7.84455	7.79375	7.82445	6.03993	6.26838	6.01073	6.31533	6.33632	3.74659	5.51257	5.44916	5.58404	5.17661	4.14204	4.54972	4.6403	4.38747	4.23189	3.74659	4.74678	4.76139	4.79671	4.21569	4.35767	8.87288	3.74659	7.98889	3.74659	3.74659	3.74659	4.04496	3.74659	3.74659	3.74659	3.74659	3.74659	3.74659	3.74659	3.74659	3.74659	4.39133	3.74659	9.28794	8.35556	4.10635	4.16597	3.74659	3.74659	3.74659	4.28641	4.679	3.74659	3.74659	4.34986	3.74659	4.57683	3.74659	8.63872	4.12476	8.79839	4.10878	4.32319	4.58661	4.75995	4.16904	3.74659	3.74659	3.74659	4.14454	4.31607	4.48248	3.74659	4.51608	4.4653	4.12777	4.26887	3.74659	3.74659	3.74659	6.51488	3.74659	4.63112	4.28497	9.43054	9.57789	4.14504	3.74659	4.09133	3.74659	4.22887	5.1448	3.74659	4.64932	5.87901	4.6475	4.72271	3.74659	3.74659	4.17839	4.42362	4.35977	4.23973	4.09134	3.74659	4.29117	3.74659	4.16223	4.3213	4.60594	4.38089	4.57652	4.27885	3.74659	3.74659	3.74659	3.74659	4.47911	4.1352	11.0139	10.3388	4.17517	3.74659	3.74659	4.23675	3.74659	3.74659	3.74659	4.13989	4.29317	4.65022	11.3649	10.9453	3.74659	3.74659	4.14518	3.74659	5.09029	4.52401	3.74659	4.19295	3.74659	3.74659	3.74659	3.74659	4.71318	4.17929	10.9775	10.6672	3.74659	4.5383	3.74659	4.13164	4.79389	4.78905	3.74659	3.74659	3.74659	4.26217	4.20618	5.02872	10.6297	10.7098	4.65624	4.10014	4.88376	4.36019	4.07985	3.74659	4.31213	4.22569	3.74659	4.16696	4.06526	4.06923	4.16209	4.59626	4.50341	4.46988	3.74659	4.39932	4.41124	3.74659	4.72869	3.74659	11.515	11.3605	4.16952	4.19557	4.62025	4.12975	3.74659	4.11001	4.82877	5.26016	3.74659	4.75772	3.74659	3.74659	3.74659	3.74659	4.13088	4.14289	11.3798	12.0116	4.68748	4.76829	4.54051	4.16164	3.74659	3.74659	4.42399	4.77536	4.52873	4.57786	3.74659	4.08826	3.74659	4.24616	4.72259	4.88987	4.53243	4.7854	4.87049	4.8399	4.84048	4.52355	4.07653	4.05626	4.13556	4.09635	4.55705	4.31773	11.8659	10.4386	4.10629	4.14851	4.63578	4.76026	4.97902	4.99444	4.68511	4.44886	4.19012	3.74659	3.74659	3.74659	4.18085	4.35525	4.68455	4.67547	4.55013	11.0771	10.4273	10.3185	4.13609	4.90321	4.14635	4.19378	4.80163	4.52738	5.57499	4.75349	4.69232	5.19032	5.20847	4.8055	5.18913	4.61927	4.92858	10.0179	9.50543	10.0038	10.0979	9.51579	9.15565	4.06043	4.78303	3.74659	4.90812	3.74659	4.3733	4.24052	3.74659	3.74659	5.58349	3.74659	4.7089	5.34825	5.05905	4.18125	5.10364	4.853	5.11739	9.41823	9.30697	9.86361	3.74659	4.94215	4.46857	5.0079	4.58043	4.54991	4.47955	3.74659	4.86148	10.0643	9.6016	9.18861	10.555	9.23121	9.11586	10.4583	9.90829	10.2936	4.39058	5.15856	4.71849	4.72834	5.05439	4.67503	5.22278	4.50737	3.74659	5.71486	5.08625	4.9056	9.43778	8.80901	8.29528	4.77572	5.50214	5.19607	4.74556	5.81274	5.77796	8.76772	8.74236	8.77796	5.44394	5.82147	5.70686	5.6983	6.14961	6.34536	5.3445	5.22115	5.47705	8.1441	8.01231	8.3155	8.76993	7.32468	7.92733	9.04065	7.76081	9.0137	6.34623	6.52137	6.44287	6.4445	6.67012	5.75732	5.40748	4.71807	4.84453	4.09368	4.10073	4.38805	5.20152	4.93714	4.21573	5.75843	5.37199	6.2155	3.74659	3.74659	3.74659	3.74659	4.34859	4.34367	4.20267	4.24262	3.74659	3.74659	3.74659	4.10243	3.74659	3.74659	4.52844	4.43196	9.80175	10.3251	3.74659	3.74659	3.74659	4.27742	4.05393	3.74659	4.1544	4.14561	4.84433	4.71203	9.39991	9.38153	3.74659	3.74659	3.74659	3.74659	4.45014	4.70376	3.74659	3.74659	4.11392	3.74659	3.74659	3.74659	4.42812	4.31377	10.1958	10.1766	3.74659	4.3614	4.0931	3.74659	4.22588	4.30225	3.74659	3.74659	3.74659	3.74659	4.7934	4.07719	9.73249	10.4245	4.466	4.23688	4.34396	4.39695	3.74659	3.74659	4.07411	3.74659	4.95037	5.33157	3.74659	4.54474	4.43591	4.64526	3.74659	4.36036	3.74659	4.36206	3.74659	4.09478	4.17088	4.22176	10.823	9.84445	3.74659	4.27772	3.74659	4.37571	4.18235	4.31324	4.66613	5.00161	4.18362	4.44811	3.74659	4.10647	3.74659	4.2973	4.07141	4.64209	9.81023	9.92884	4.4859	4.13676	4.41193	4.56986	3.74659	3.74659	4.29461	4.87715	4.44426	4.53402	3.74659	4.25593	4.08719	4.29212	4.68703	4.68715	4.5708	4.73284	4.51664	4.28937	4.28234	4.45139	3.74659	3.74659	3.74659	4.12401	4.75681	4.69978	10.2326	10.7602	4.25042	4.56514	4.15735	4.08484	4.87066	4.22658	3.74659	4.31686	4.11044	4.31674	4.07498	4.59139	4.60787	3.74659	4.16303	4.52481	4.16943	10.4326	10.0695	10.639	4.18779	3.74659	4.4663	4.09128	3.74659	3.74659	4.12619	4.25706	3.74659	4.77139	4.56558	4.43846	4.75598	4.57565	4.41926	7.67114	7.99814	7.23421	8.62541	8.77197	8.36028	4.1464	4.11062	3.74659	3.74659	3.74659	3.74659	4.54852	3.74659	3.74659	4.54391	4.4168	4.31752	4.37582	4.57027	4.49573	4.44697	4.6268	4.32538	8.85608	8.43001	7.89647	4.19736	4.26274	4.30823	4.31394	4.59244	4.625	4.8587	4.80366	4.36912	7.09489	8.14524	8.00656	7.4698	7.74956	7.51486	8.61209	9.2702	8.7843	4.40561	5.13313	4.96159	4.68998	4.49715	4.53745	4.18003	3.74659	4.15554	4.84141	4.31784	4.57718	7.43968	7.64417	7.29688	4.92581	6.19697	5.81499	4.31129	6.11784	5.50066	7.73751	7.43512	8.14341	5.81447	6.35255	5.82125	5.75229	6.50779	5.99366	5.04286	5.64492	5.65391	7.32261	7.30303	7.94259	6.93593	7.44406	7.49093	8.25592	8.07797	8.53378	6.66065	7.04533	6.46585	6.48444	6.17404	7.00415	6.1054	5.34178	6.08673	4.36594	4.48969	4.14106	4.51617	5.04886	3.74659	5.92871	5.59009	5.23829
GRMZM2G068192	9.41866	7.53982	7.6426	10.2485	10.374	9.70179	9.61693	9.50401	9.31213	7.92169	6.7245	8.05902	9.10991	8.85131	8.45459	8.05249	10.4428	10.469	9.34288	8.70031	7.92447	9.66072	8.23647	9.0034	9.03762	9.35652	8.56631	10.8454	10.7161	9.68403	8.98005	9.29885	7.64954	7.23552	9.92991	9.70121	11.104	10.2682	8.11935	8.49686	11.1648	8.1904	9.8476	9.15039	9.55216	10.8859	9.99873	10.4365	9.9032	8.98028	9.13814	11.0205	7.20157	7.56807	6.9815	11.0269	10.1244	10.2738	10.3069	9.91379	10.74	10.1368	9.63352	9.80262	9.98228	8.10672	8.56226	8.16921	9.40601	9.5495	9.30675	6.97453	7.60688	9.24952	7.33783	7.49131	7.1234	7.57269	7.12999	7.07146	7.33133	9.8779	9.75897	9.42433	6.97495	9.85195	9.61887	9.02065	9.42609	9.35134	8.92258	10.6907	10.0522	10.2086	10.8747	7.43495	10.2277	10.2175	7.11126	7.76904	7.47595	7.29176	7.41599	7.65943	11.4994	10.4873	9.04047	9.38667	10.5687	10.445	9.83535	9.74157	7.33555	6.93555	7.40641	7.56519	7.30224	7.41778	8.63196	7.16094	7.34602	7.53556	7.63691	7.76582	7.57222	10.2115	9.87607	10.2202	8.77443	6.89824	9.37539	10.8986	9.18664	9.33364	7.1193	7.843	7.66096	7.88066	8.18062	6.81847	7.56702	7.35563	8.02628	7.78046	7.34454	7.56965	7.75945	7.86131	8.55793	7.47774	10.8414	8.21348	8.29055	7.729	7.62612	7.9203	7.38942	7.24312	7.42784	7.25708	7.47953	9.70367	7.43062	7.41676	7.50142	7.33661	7.46015	9.09126	8.7315	8.77294	8.9371	9.14547	11.3151	9.08978	8.6575	8.62949	8.53	9.25525	10.3971	9.6242	8.11452	8.99281	11.0457	8.8268	8.25703	8.65352	10.3421	9.56274	7.97544	6.92412	9.90827	8.35446	8.36299	10.5805	10.504	9.42592	8.97429	7.07792	7.21513	8.48003	9.02233	8.17313	10.2533	10.3214	10.2836	9.67286	6.94979	6.95785	9.09687	9.25594	6.76451	9.01158	7.20408	8.23809	7.97278	9.4179	9.58981	10.9742	10.9182	10.1336	9.56374	7.93242	10.6891	7.25767	8.44211	9.94695	8.01688	9.38165	7.87484	7.80127	10.271	10.0491	9.50283	9.26327	8.09604	7.0901	7.74592	7.5632	9.0621	9.08756	8.63786	8.53296	10.8265	8.34036	10.4952	9.78368	9.50533	6.90406	7.41541	9.28106	8.89028	10.6998	9.83091	10.6907	8.44393	10.3809	7.99399	8.07483	8.16984	8.42992	9.56385	9.18064	10.8646	10.7293	9.80665	6.76989	9.12394	6.37794	8.50808	8.76261	9.99681	10.4738	7.68523	8.01225	5.93518	5.94978	9.45838	9.16315	10.529	10.13	9.32051	8.67435	7.34313	7.61986	8.98355	8.19016	6.70123	6.46203	9.96569	9.25276	10.7247	9.95168	9.83572	8.51718	7.39919	7.25173	7.88544	8.05048	9.75988	9.63655	8.59964	8.31783	7.04474	7.0693	8.66117	8.37373	10.2327	10.2733	9.5232	9.05353	7.08185	6.80753	8.90628	8.55688	6.07081	6.36404	8.17473	8.04161	8.51579	9.27595	10.4631	10.2336	9.93871	9.12871	7.06363	6.8025	8.24977	9.51936	7.80734	9.26793	7.61788	7.45898	9.80696	9.39385	8.69173	8.56056	7.92153	8.45918	7.80314	8.23353	9.24928	8.83902	8.1873	8.26932	10.155	9.73532	9.32521	8.77444	6.9201	6.17859	8.59017	8.79391	10.0122	9.38475	10.7239	10.1846	8.09736	8.15136	8.5358	8.17447	8.71584	8.67946	10.203	9.31457	9.2321	8.7172	7.31394	7.7657	9.8963	9.57151	10.0576	10.0007	9.74466	9.299	8.14159	8.14599	9.22542	8.98507	8.11547	7.97455	9.56757	9.86816	8.09875	8.45669	7.68351	8.18987	8.55311	9.32808	8.00067	8.187	8.47422	8.04404	9.94364	10.2212	8.82211	8.71666	6.56128	7.05174	9.79036	10.0034	10.6516	10.5302	8.03056	8.02901	8.7364	8.78142	9.019	9.88929	9.06613	10.0099	9.81335	9.66149	9.3923	8.55786	8.92419	7.32189	7.64223	7.47301	10.9309	10.2184	10.1252	10.9836	9.28859	10.5192	10.4435	8.76833	9.78371	8.00753	8.29444	8.25399	9.04079	9.44591	10.7259	7.03258	7.02222	7.57677	7.27633	7.21579	7.70889	6.94949	7.28392	7.3188	10.9373	9.32892	10.3757	10.5178	9.2063	9.69531	9.99252	9.03673	9.43258	8.44946	10.1409	10.1012	10.021	9.45137	10.3047	7.36114	6.92166	7.6231	6.82067	7.49197	7.20766	9.6155	10.0442	10.5842	10.7029	9.32955	9.18074	6.96517	7.09714	7.68864	7.48231	7.25097	7.34294	6.34888	7.02869	7.02991	7.44679	7.51231	7.38218	10.9314	9.77007	9.99722	10.0739	9.12526	9.71309	9.94722	9.21272	9.2986	7.18243	7.25961	7.48681	7.43786	7.65698	7.68161	7.39015	7.66003	7.6907	7.25016	7.57482	7.21212	7.90526	8.14345	8.16312	8.14977	8.42234	8.37339	7.63368	8.24526	8.00992	7.12689	7.0158	6.86994	7.11298	7.03581	6.88159	6.92132	7.0704	7.1338	8.64939	8.70792	8.37225	8.78344	8.71929	8.94361	8.70092	8.48753	8.36512	8.82239	8.73865	8.94854	8.89556	8.1736	8.60505	8.43459	8.38357	8.267	9.14167	6.86129	9.18134	9.27302	10.4125	10.1684	8.38095	7.90216	6.52682	7.04553	9.50227	9.18738	10.6106	10.5616	9.46199	9.45651	6.94228	7.28425	8.59866	8.59653	6.87229	6.55219	10.4843	9.69389	11.1133	10.9398	10.1475	9.89553	6.65058	7.15889	8.31838	8.13795	10.2432	10.2474	8.59912	9.07371	6.83884	7.00591	8.13338	8.53824	10.3391	10.3684	9.72883	9.39851	7.53619	6.69895	8.84355	8.83886	6.72882	6.88424	8.00643	7.90558	9.29116	8.93425	10.7218	10.3637	10.0035	9.28064	6.80009	6.80824	8.72232	9.53662	7.88848	8.83432	7.97541	8.07166	10.2734	10.0464	9.2594	8.43428	7.80268	7.86149	8.08811	8.13457	8.99531	8.77578	8.31189	8.61397	10.3622	10.4472	9.82524	9.34655	7.13027	6.62697	9.04063	9.10323	9.97887	9.80493	10.5025	10.446	8.09989	7.67528	8.20734	8.31102	9.12555	8.90892	10.5982	10.3971	9.19683	9.15165	7.44159	6.64185	10.144	10.2062	9.42453	9.4627	9.07828	9.11618	8.18089	8.11339	9.3529	9.05646	8.19933	7.96155	10.3764	10.0629	9.27008	8.30318	8.02362	8.58883	9.00565	8.53821	7.94507	8.09653	8.52436	8.4188	10.5615	10.0084	9.13529	8.86898	7.01083	6.79977	9.78809	9.34705	10.5403	10.2762	7.9678	8.5304	8.55762	8.85403	8.934	9.44866	8.72504	10.4561	9.95491	10.1129	9.23905	8.83791	9.08253	7.33611	7.07195	7.06264	10.967	10.4083	10.4956	10.0444	10.2053	10.7638	9.70422	9.70404	9.91571	8.29655	8.20114	8.24766	9.35284	9.38579	8.96953	6.58022	6.73337	6.75543	6.94659	7.43427	6.74639	6.75729	6.90511	7.01127	9.75611	9.45543	9.44469	9.59637	9.15475	9.29891	9.43473	9.01967	9.23768	10.4688	9.89136	10.6119	10.4186	10.1415	10.4698	7.21909	6.85858	6.98836	7.11371	7.37867	7.05107	10.8155	10.0966	10.5927	9.96478	9.62916	10.0239	6.82997	6.8719	7.33487	6.98162	7.02535	7.40121	6.94365	7.26286	7.27908	7.19708	7.48975	7.45135	10.7636	10.0757	10.3345	10.2476	9.89291	10.3792	9.85429	9.25612	9.53591	6.75413	6.93023	6.66739	7.32186	7.66589	7.42142	7.152	7.67665	7.20342	7.14558	6.41564	7.48515	7.32588	8.34249	7.61899	7.69365	8.32967	7.74543	7.1801	8.03523	7.05556	6.66401	6.54238	7.03139	6.53955	6.89859	7.02669	7.3766	6.85715	7.13697	8.20556	7.73302	8.66115	8.87346	8.77421	8.64678	7.5943	8.29032	7.81598	9.1462	8.68118	8.89119	8.93294	8.01451	8.78945	8.048	8.10359	8.43792
