## Supplemental Data Set 6 for "High-resolution transcriptional atlas of growing maize shoot organs throughout plant development under well-watered and drought conditions" (part 55 of 183)

### Sheet: norm_expr_vst (continued)
Supplemental Data Set 6. DESeq2-normalized and vst-transformed expression levels of genes in different samples. Sample names are a concatenation of timing (e.g. L15x8 = 8 days after leaf 15 emergence, Ear_4 = 4 days before ear emergence, V5 = V5 stage), organ and rank (e.g. L15 = leaf 15), zone (Div = division, Elong = elongation, Diff = differentiation, Mat = mature, Low = low zone, Mid = middle zone, High = high zone, no zone code = entire organ), treatment (C = control, V5 = V5 drought, V12 = V12 drought) and biological replicate (B1, B2 and B3). The data in this table has not been averaged over biological replicates.
GRMZM2G068193	5.89258	6.62682	5.96827	6.1566	7.09379	6.43698	6.0229	6.03153	6.13444	11.57	11.1733	11.2022	10.2982	10.2999	11.7608	11.6791	9.03492	8.03587	7.19583	6.19708	11.8661	11.0558	11.1511	10.9854	10.7103	11.1662	11.361	7.09458	6.44673	7.23755	11.0095	6.00586	7.63496	6.4647	11.0704	11.1425	7.55192	8.16198	11.0856	10.9403	8.06403	11.4589	10.3356	10.7236	10.7523	7.50478	7.58321	6.5185	6.47492	6.26428	6.07766	6.52273	6.8265	7.01172	6.80759	6.4323	8.12074	9.60079	6.12421	5.55664	5.34624	5.98489	6.02818	7.37308	5.91191	11.2155	10.7795	11.2344	10.1846	9.1931	10.209	6.64831	5.75295	6.23884	6.61301	5.97479	6.30291	6.39314	11.171	11.1772	11.0214	6.74448	6.01979	5.89011	7.06401	5.79262	5.79184	6.06751	6.35913	5.72316	6.20217	10.0744	9.46601	9.1832	5.96692	6.3792	6.55194	6.00171	6.38244	6.23765	6.73227	10.9289	11.0216	10.9315	8.37508	9.07215	10.5823	10.2261	7.70184	5.53188	6.30995	5.78163	6.15039	6.25031	5.66375	6.52846	6.79506	6.23068	10.9031	6.75161	6.83542	6.84352	11.0412	11.0644	11.2145	5.89003	6.28672	6.05274	6.66195	11.2222	6.24764	6.53739	6.56163	6.43978	6.59038	6.38029	6.69087	10.9593	10.7117	11.0771	11.0918	11.0729	10.9706	11.2377	6.17829	6.29831	6.76039	10.9872	9.99659	11.0188	9.27188	11.1395	10.3936	11.2059	11.291	10.9898	11.2121	6.44215	5.74034	6.42935	6.09508	10.4682	6.246	6.56252	6.21994	6.35649	6.91246	9.09706	9.32472	9.10282	9.1491	9.57754	7.29547	9.1209	9.70802	9.90371	9.40736	6.70424	6.09409	6.59652	6.11871	6.48774	7.06775	6.42097	6.33167	6.95449	5.86057	5.9197	9.05	11.2395	8.43521	11.7999	11.7102	9.65288	7.56625	6.16108	6.3648	11.8941	12.0624	11.5498	11.5237	11.7246	9.35332	8.28424	5.70046	5.68346	6.4722	6.69759	10.478	10.4103	12.2421	11.4686	12.0763	11.458	11.2378	10.9835	10.6761	8.64917	7.08948	5.6287	6.54488	9.0164	7.34893	5.92048	11.3057	9.28807	10.8695	9.46386	11.8028	11.8524	9.91848	9.45543	5.22695	6.03135	11.4554	11.8696	11.3117	11.3518	10.2911	10.1102	11.3656	11.2618	8.77647	6.33402	7.72545	5.71616	5.78816	6.52321	7.20702	10.1736	10.3165	9.35869	10.1432	5.63567	5.98111	6.72739	11.7378	11.6718	11.4728	11.5019	10.8771	10.765	8.52349	6.89066	6.60902	11.1348	10.5381	12.1585	11.9845	11.7601	8.58587	7.66494	6.54828	6.0513	12.4333	12.1993	11.376	10.7993	8.8499	6.96399	5.72523	6.76117	6.26788	7.09612	10.8261	11.4053	12.0434	11.9676	10.1692	10.783	6.97994	6.44306	5.56735	6.1688	6.88324	7.43087	12.0786	11.9811	9.83348	8.4921	6.1144	5.93467	12.2402	12.203	11.8323	11.7799	9.24518	8.29588	5.90982	6.19058	7.04441	6.86499	11.0207	11.1386	12.1935	11.8991	11.5203	11.5733	11.8761	11.2909	9.20233	8.16916	5.78596	6.13371	6.6271	6.94072	11.7857	10.4139	11.5771	10.4278	12.0678	12.2265	9.72265	8.29397	6.43196	6.05754	11.6658	11.2571	11.7782	11.1906	10.5659	10.7249	11.9527	11.9062	9.14678	8.00681	5.73783	5.61309	7.09706	7.16586	10.7844	10.6892	10.654	10.9597	7.26045	8.24642	11.5529	11.5589	11.3733	11.5104	11.7967	11.177	8.6555	7.98007	5.81284	6.60526	6.8062	6.82109	6.56117	7.50084	6.3941	6.00706	6.90639	7.43817	11.6418	10.7729	10.247	9.91324	11.7292	11.6015	8.79414	7.77791	6.14548	6.39575	11.5053	11.1694	10.8854	9.70979	11.9764	11.6982	11.6015	11.6421	9.06078	6.97845	6.58932	6.65416	6.76694	7.57693	10.9526	10.4198	6.98252	7.00257	11.5362	11.3223	11.4648	11.1528	11.1796	9.81713	11.0417	8.81216	6.71971	6.32866	6.46709	6.59332	6.42	7.22975	7.30038	7.36801	7.62359	7.32132	9.2612	5.66061	6.50619	6.31539	6.56274	6.85879	6.47705	11.3391	10.9581	10.8508	10.3955	9.01571	9.87166	6.73427	6.9348	6.69125	6.86359	6.61391	7.30478	11.5513	11.4587	11.6119	6.94618	6.68095	6.84973	6.70819	6.63205	6.75579	7.15418	7.0666	6.85153	11.5362	5.82562	10.4491	6.47094	6.2735	6.89616	6.90775	7.01371	7.23726	11.5842	11.3691	11.6136	9.62718	6.3625	9.02159	6.42808	5.8003	9.88217	7.31153	6.96818	7.0505	6.49086	7.00183	6.86982	6.81314	6.97553	7.10144	11.3185	11.3481	11.259	6.22536	6.70345	6.55413	6.29823	6.22994	6.36358	6.39762	6.92465	7.02396	6.97994	6.63003	6.93701	11.144	11.2401	11.1615	11.3438	11.5259	11.5209	6.69901	6.91637	6.82577	10.9566	10.8253	10.55	11.2942	10.8885	10.644	11.5378	11.3335	11.139	6.87219	6.76453	6.83123	6.98729	6.84551	6.53818	6.89139	6.88646	7.1338	9.81009	9.77973	9.94151	9.66768	9.92129	9.30484	9.59234	9.50642	9.1788	6.861	6.86217	7.0298	6.93303	6.71794	6.96491	7.06126	6.84408	6.86749	10.5289	11.4873	11.5064	11.3329	7.29741	7.30962	6.4429	6.47437	11.9623	11.634	10.9235	11.1666	6.93192	7.04659	6.18681	6.48633	6.16767	6.6017	10.9974	11.1348	11.5974	11.6749	9.84743	10.5062	7.09525	6.52442	5.69798	5.26191	6.32494	6.88007	11.6793	11.7177	8.86612	8.51054	6.17192	6.50863	11.8269	11.7492	11.5912	11.6163	9.08387	7.58922	5.83962	5.97399	6.8216	6.97822	10.7901	10.8538	11.8564	11.6947	11.6375	11.563	11.2254	11.2874	8.84273	7.53357	5.7272	6.13544	7.09903	7.26854	11.5475	9.9144	11.4915	10.4916	11.8104	11.6749	9.711	8.38646	5.66672	5.91921	11.7665	11.6947	11.7775	11.3657	10.7253	10.5499	11.6785	11.6972	9.49331	8.14925	6.10133	7.87024	6.5168	7.29627	10.6186	10.5974	10.6485	10.6777	6.91122	7.52809	11.6058	11.5287	11.4042	11.5692	11.5743	11.6368	8.24304	7.56392	5.55216	5.9009	6.53959	7.2448	6.77161	7.4753	6.54987	6.27635	5.92265	6.87711	11.3514	11.4319	10.0858	10.4267	11.9422	11.6721	8.59397	7.22829	5.57549	5.7278	11.4958	10.8099	10.8568	10.5402	11.8442	11.6412	11.7155	11.6854	7.78498	6.51401	5.94538	6.33097	6.81156	7.52518	10.9195	10.8907	7.79523	8.19513	11.6923	11.105	11.4189	11.1338	11.4874	11.1112	11.311	7.53868	6.0722	6.5597	6.41873	6.61516	5.8731	7.20052	6.70862	7.24914	6.95509	8.28097	8.68272	5.88795	6.31335	5.63232	6.26382	6.5632	6.09119	11.7131	11.2536	11.2458	10.486	10.1206	10.5968	6.68394	7.05688	6.47793	6.60437	7.18294	6.64791	11.5941	11.5343	11.6226	6.65622	6.80786	6.25038	6.37197	6.39841	6.41434	6.40327	6.11309	6.58976	10.3303	9.69273	9.96806	10.0106	6.2071	6.65238	7.25246	6.68488	6.84165	11.514	11.0037	11.6896	8.70331	8.25273	8.75923	6.49965	6.3714	6.47779	6.44934	6.45716	6.85067	6.17612	6.68193	7.03938	6.39664	6.6277	6.97537	11.51	11.6194	11.502	8.03918	5.64945	7.86327	5.97845	5.96232	6.00479	6.36508	6.63896	6.36794	8.49097	7.66985	7.41855	11.4257	11.3055	11.5019	11.2968	11.3138	11.5102	6.68459	8.39687	7.11674	11.4915	10.5733	11.3314	11.3732	10.8683	11.0511	11.4631	11.0475	11.4899	6.6492	6.86242	6.54603	6.64344	7.71018	6.55671	6.8294	6.94246	6.80667	10.3315	10.4164	10.0261	9.81961	9.71455	9.98715	11.3127	10.0308	10.4506	6.7728	6.97183	6.76823	7.02541	6.91301	6.6788	7.41472	6.80439	6.80013
GRMZM2G068202	5.29839	3.74659	4.2907	4.37797	4.74804	3.74659	3.74659	3.74659	3.74659	4.08711	3.74659	4.6149	5.14281	4.47323	5.38956	4.71186	8.19263	8.0944	5.68247	5.03259	4.97455	4.9663	4.34509	4.09576	4.55719	4.7575	4.40498	8.60369	8.26107	5.85536	4.6644	5.70896	4.52652	4.29801	4.78149	3.74659	5.78038	5.67582	3.74659	3.74659	7.668	4.26975	5.61685	5.56352	4.30784	7.77625	6.62132	7.97113	4.83547	4.68007	4.81154	6.9026	3.74659	4.92224	3.74659	5.28649	5.42215	4.9206	4.22147	4.05136	5.05498	3.74659	7.20641	4.71783	4.15245	3.74659	3.74659	3.74659	4.28823	4.33072	4.16801	3.74659	3.74659	5.52037	3.74659	3.74659	4.46516	3.74659	4.46976	4.16045	3.74659	4.56708	3.74659	3.74659	3.74659	3.74659	3.74659	3.74659	3.74659	3.74659	3.74659	5.41269	4.62542	4.38677	5.61124	4.95831	4.98093	3.74659	4.24034	3.74659	4.21857	3.74659	4.15037	3.74659	4.18656	4.76	6.60742	6.95144	4.45617	4.25217	4.19983	3.74659	3.74659	4.58788	4.46786	3.74659	3.74659	4.61945	6.43793	4.44164	4.64178	3.74659	3.74659	3.74659	3.74659	3.74659	3.74659	3.74659	3.74659	3.74659	3.74659	5.79344	4.16895	3.74659	5.01074	3.74659	4.27471	3.74659	4.44757	3.74659	4.29309	3.74659	4.15003	3.74659	3.74659	3.74659	4.22875	4.14055	5.44495	3.74659	5.76042	4.58704	5.01554	4.06874	4.33237	4.4151	3.74659	3.74659	3.74659	5.01718	3.74659	3.74659	3.74659	3.74659	3.74659	3.74659	4.09777	6.9939	6.04843	6.20584	7.34858	6.85282	6.47821	6.55733	5.62093	4.83423	5.06968	3.74659	3.74659	3.74659	4.03508	4.23189	7.03768	4.37441	4.26177	4.30372	5.93359	4.70246	5.62722	4.09378	7.09091	5.37903	4.79384	8.55532	8.02919	6.80217	5.70807	5.75596	6.6102	6.56961	5.63517	5.07491	8.92135	8.21957	7.21226	6.99151	3.74659	4.74896	7.12582	6.45307	5.25225	5.29513	3.74659	4.28641	4.2911	4.89437	4.12906	6.84017	6.84603	6.56413	5.47673	4.90729	8.36872	4.72956	3.74659	4.32319	3.74659	3.74659	4.58276	3.74659	8.80288	7.87199	6.88041	6.48305	6.86916	6.15901	4.13474	4.16438	4.12777	4.1169	4.17428	4.36922	7.66458	5.31623	7.29829	6.33696	5.72083	3.74659	5.11587	7.82641	7.14979	5.22629	4.0936	6.00359	5.36488	4.67016	4.343	4.06929	4.38871	3.74659	4.17377	4.59205	7.98112	7.87539	5.72745	4.34912	7.43382	6.33881	6.35287	5.15359	9.52717	8.77348	6.69468	6.48271	5.07338	4.49517	4.87807	4.72323	8.56732	8.41893	7.3853	5.63442	4.71705	4.67525	8.2322	6.95279	4.83498	5.05057	5.11101	4.42616	7.47351	8.10393	6.15189	5.69872	4.92298	5.30901	4.84033	4.14929	9.54365	8.18801	8.09083	5.93467	6.13796	6.61748	5.92855	4.55947	9.10723	8.66998	7.68712	7.03682	4.75805	3.74659	8.57123	7.53485	6.56851	4.98875	3.74659	4.14793	4.14483	4.54837	8.12625	8.15165	7.79753	6.75119	4.60735	3.74659	4.09528	4.84099	4.44342	4.79424	5.2132	4.55164	9.58025	9.22756	7.6784	5.70259	7.56204	7.05913	3.74659	4.09763	4.50341	3.74659	4.94184	4.39932	9.39904	9.1117	7.62373	6.34604	4.29375	4.32482	8.43393	7.29231	4.7198	3.74659	6.40177	4.2592	3.74659	3.74659	4.3105	4.25985	4.69178	4.55354	9.00931	8.5509	6.7359	5.26564	4.50235	5.86674	5.46627	4.7047	4.14729	3.74659	4.2025	4.9236	3.74659	4.42218	4.30299	4.70223	5.01708	4.63841	9.74978	9.36934	6.43888	5.66754	4.24725	4.05241	4.45425	4.40986	3.74659	3.74659	5.40369	3.74659	9.61376	9.32237	5.02812	4.79862	4.71794	5.75868	4.46055	4.75401	5.5264	5.84451	3.74659	3.74659	4.10667	4.15469	4.62359	6.27962	4.46256	8.87191	7.15589	8.42615	4.60526	5.08178	4.72465	5.19651	4.81872	5.00329	6.50483	3.74659	5.18663	4.51513	4.57089	4.8381	3.74659	3.74659	4.89515	3.74659	3.74659	3.74659	4.23206	4.3683	6.25446	3.74659	3.74659	4.2142	4.49515	3.74659	4.48024	4.06043	4.0652	4.19932	5.82165	3.74659	4.51122	4.44178	4.96624	4.33992	3.74659	4.14381	4.46963	4.27651	5.30244	5.01433	3.74659	3.74659	4.99443	4.20603	3.74659	3.74659	4.10403	4.06355	4.20604	4.27511	3.74659	4.93345	4.47955	4.56438	4.31434	3.74659	4.26941	4.50122	3.74659	4.29934	4.47127	3.74659	4.68169	4.38014	4.12044	4.05232	4.05916	5.11057	3.74659	3.74659	4.30593	3.74659	3.74659	4.20822	3.74659	4.25161	4.15965	3.74659	3.74659	3.74659	3.74659	3.74659	3.74659	4.31678	3.74659	3.74659	4.30134	4.30378	4.23334	4.79464	4.71719	4.26181	5.14579	4.85453	4.37687	4.70271	4.36551	4.34654	3.74659	3.74659	4.21524	3.74659	4.28478	3.74659	3.74659	4.18258	8.21467	7.4242	6.69696	8.35774	7.79812	7.70486	6.71839	5.13541	5.93084	4.09368	3.74659	3.74659	4.79623	3.74659	4.07905	3.74659	3.74659	3.74659	7.22841	3.74659	5.14553	5.06556	8.78984	8.5418	4.84193	4.7247	4.14303	4.16232	6.01744	4.73612	8.16732	8.53923	6.57978	6.63093	4.80187	3.74659	7.2767	6.76146	3.74659	3.74659	6.25671	3.74659	6.98774	6.99701	4.64984	5.31414	4.83041	4.53792	5.07707	4.6574	8.74844	7.74616	6.99379	6.42684	4.26626	4.64647	4.70345	4.59198	7.82508	7.88802	7.1345	6.3076	3.74659	4.41329	7.66458	6.90945	4.23547	4.93303	4.08627	4.14071	4.42241	3.74659	7.14523	7.49925	7.52404	5.6262	4.50576	3.74659	3.74659	4.82306	3.74659	3.74659	4.70601	3.74659	8.93835	8.14352	7.37994	6.02193	6.55599	4.10716	4.34495	4.3871	4.09816	4.60829	4.93278	4.95156	8.50841	8.59027	8.4903	7.06057	4.41124	3.74659	7.86608	7.80032	4.85348	4.26161	6.45486	5.7224	3.74659	4.23372	4.0562	4.09993	4.58045	4.74696	8.50412	8.26232	6.78051	5.85057	4.19548	4.41727	4.59727	4.60881	3.74659	3.74659	4.58968	4.37486	4.29461	4.34786	4.28908	4.63641	5.33612	4.54585	9.33349	8.57298	6.86896	5.26329	3.74659	4.73284	4.29429	4.28937	4.18486	3.74659	4.81931	3.74659	8.69856	8.71421	5.76496	3.74659	3.74659	3.74659	4.36212	4.15996	6.65311	5.26562	4.01788	3.74659	3.74659	3.74659	4.11044	4.63962	4.07498	8.81619	8.26273	8.61915	5.08414	4.95628	4.67916	3.74659	3.74659	4.23039	6.12538	4.89729	5.10416	3.74659	4.49809	6.41287	3.74659	4.86574	4.16327	4.07679	4.56558	3.74659	4.33719	4.85704	4.04959	4.31366	3.74659	4.36125	3.74659	4.15785	4.94184	4.53879	3.74659	4.46474	3.74659	3.74659	3.74659	3.74659	3.74659	3.74659	3.74659	4.3283	4.15161	5.47265	4.74887	5.66333	6.16841	4.3084	4.55981	3.74659	4.27947	3.74659	4.52119	3.74659	3.74659	6.25463	4.38985	5.12412	4.20993	4.44728	4.46361	4.32135	4.66017	4.97646	4.50407	4.20408	4.2068	3.74659	3.74659	4.4908	4.07824	4.26972	3.74659	6.16824	3.74659	4.53745	3.74659	3.74659	4.15554	3.74659	4.48094	4.3379	4.34778	4.48335	4.41634	3.74659	3.74659	3.74659	4.71279	4.07938	4.33205	3.74659	4.32224	4.13957	4.10586	5.11078	3.74659	4.06957	5.45551	4.08986	3.74659	3.74659	4.09717	4.42834	3.74659	4.42996	3.74659	4.96692	3.74659	3.74659	3.74659	3.74659	8.42509	7.78504	6.85004	7.65522	7.38938	7.28739	6.56475	5.60128	6.88818	4.1862	4.39188	3.74659	4.09401	4.23607	3.74659	4.7338	4.05023	4.2635
GRMZM2G068212	9.73546	10.0424	10.0607	10.4082	10.0283	10.8473	10.743	10.3329	10.3533	9.14837	8.62676	8.96037	8.92055	8.65848	8.32238	8.72256	9.21976	9.52463	9.58228	9.74314	8.87531	8.63639	9.29109	8.99895	8.97124	8.87413	8.58069	9.57232	9.55688	9.67602	8.68716	9.81603	10.1031	10.4556	9.35046	9.14756	9.9125	9.42203	9.24548	9.15167	9.21628	8.79444	8.94791	8.70802	8.84065	9.4742	9.66014	9.54793	9.74369	10.0291	9.77273	9.35363	10.1023	9.98534	10.3106	10.3358	9.77301	9.40624	10.8192	10.7206	10.1394	10.3595	9.78554	9.84288	10.1396	9.38776	9.25044	9.07037	9.32217	9.13128	9.01327	9.48647	10.0351	9.80117	10.0027	9.52423	9.77276	9.82443	8.96087	8.88402	8.737	10.2056	10.5458	10.5209	9.98677	10.7201	10.8475	10.7435	10.3491	10.4055	10.1851	9.67886	9.45724	9.30774	9.99837	10.1153	9.8974	9.71337	9.74307	9.65332	9.35356	9.188	8.71462	8.85394	10.1895	9.4593	8.8025	8.79504	9.96842	10.1663	9.87694	10.719	9.90637	9.64906	9.95344	9.5371	9.54515	9.76343	8.61809	9.65532	9.37745	9.39867	9.15472	8.63724	9.03287	10.5046	10.5892	10.1642	10.0509	8.65616	10.7325	10.1248	10.2027	10.3147	9.25373	9.42903	9.1695	8.95587	8.94835	8.72487	8.88814	9.04592	9.0683	8.89547	9.25428	9.60682	9.19957	9.13527	9.09752	8.67241	9.48217	9.128	9.06551	8.88278	8.82955	8.94255	8.92634	9.34393	9.43728	9.53585	9.22698	8.95934	9.52058	9.45766	9.14908	9.47191	9.0125	9.48293	9.20124	9.14924	9.45841	9.31876	9.63878	9.0819	9.2663	9.19996	8.94221	10.5363	10.6721	10.4499	10.3339	10.1738	9.54496	10.0556	9.95664	9.77784	10.1409	9.94379	9.73454	8.48513	9.40416	8.49571	8.46579	8.98024	9.22841	9.61661	9.75098	8.55264	8.17131	8.54167	8.37164	8.25122	9.02544	9.18723	9.70058	9.49935	10.2996	9.92316	8.88775	9.01907	8.28322	8.44159	8.2347	9.00344	8.89872	8.88527	9.16748	9.55641	9.6638	9.91024	9.8072	9.45386	9.18987	9.86285	9.37409	9.35903	9.01018	9.03451	8.59141	8.58186	9.15743	9.22686	9.63183	9.64378	8.55956	8.32667	9.14741	8.95354	9.24811	9.01001	8.66771	8.75009	9.4548	9.68913	9.31283	9.70845	9.81124	10.3376	10.2218	9.11664	9.06296	9.74542	9.41208	10.055	9.78965	9.71312	8.83574	8.69647	9.03934	8.66696	8.9366	9.00854	9.3955	9.58917	9.77861	8.4875	8.95052	8.21441	8.34565	8.46433	8.84386	9.05996	9.37907	9.49989	8.06285	8.53877	8.75625	8.91278	9.35646	9.48478	9.7597	9.88232	10.3285	10.2115	8.89585	8.75887	8.23281	8.34468	9.33783	9.04462	9.88992	9.62841	9.91217	9.97626	10.0574	10.1232	8.54802	8.60174	8.83423	9.2286	9.10511	9.54173	8.1901	8.48606	8.57422	8.49433	8.92433	9.13114	9.51335	9.74195	10.2617	10.2883	8.52948	8.63801	8.05344	8.32035	9.02452	8.89493	8.61771	8.95874	9.15023	9.3622	9.50075	9.67863	9.78625	10.1644	9.20818	8.96934	8.83506	9.00486	8.29149	7.89076	8.70182	8.91774	9.29734	9.25978	8.46685	8.48659	8.95154	8.68705	9.1391	8.6538	8.46367	8.26932	9.0527	8.95907	9.58868	9.42976	10.1554	9.99572	8.82657	8.9608	9.30021	9.11659	9.83329	9.5378	9.10012	8.7794	8.90671	8.88002	8.61828	8.28616	8.98293	8.78985	9.51324	9.21246	9.96859	9.32187	9.83104	9.19963	10.7743	9.99909	10.3621	9.56738	9.23416	8.74564	9.18839	8.67296	8.58105	8.09548	9.00916	9.02654	9.55501	9.58843	9.15956	8.76719	8.94165	8.61657	8.75653	8.92212	8.56309	8.45796	9.10262	9.1856	9.46496	9.56333	9.8832	9.86121	9.3212	9.20101	9.69822	9.44979	9.02115	8.78278	8.74209	8.65154	8.64763	8.7306	8.35634	9.02009	9.28099	9.03229	9.59414	9.62442	9.31158	9.65479	9.56535	9.53	9.75049	9.59598	8.9821	10.5764	10.3065	9.85957	10.3924	9.80885	9.89207	9.07683	8.61373	8.44796	8.8714	9.04599	9.55379	9.53511	9.35257	9.51882	9.35489	9.37144	9.41258	8.89499	8.94405	8.52432	10.1064	10.4542	10.2381	10.6116	10.6711	10.9798	10.279	10.3775	10.5154	9.05771	10.2716	9.04607	9.85612	10.5368	9.39305	9.28164	9.39665	9.31083	9.04091	8.90063	8.77354	8.90434	10.4973	9.46918	10.0308	10.5757	8.52977	9.79796	9.29676	9.24778	9.82507	9.30133	9.17103	10.0523	9.29729	9.73568	9.08767	8.6838	8.78177	10.2455	10.3786	10.1584	10.5912	10.8986	10.7736	10.4198	10.3584	10.5108	9.2744	9.50665	9.47712	8.87095	8.93256	8.84433	8.96375	8.99458	8.80187	9.17501	9.71314	9.13626	9.1219	9.01285	8.99038	8.99211	8.97144	9.08397	9.03961	9.00166	9.07661	9.30862	9.60445	9.39946	9.41457	9.44689	9.38604	9.3324	9.37248	9.23105	9.33336	9.30782	9.05543	9.41083	9.44074	9.24102	9.42245	9.2137	9.32271	10.5566	10.4946	10.2472	10.2195	10.3662	10.3288	9.99673	9.72803	9.85424	9.00666	8.61819	8.60529	8.86817	9.38626	9.32698	9.84245	9.89126	8.33353	8.63621	8.81753	8.70139	9.625	9.44722	9.66054	9.90514	10.2969	10.2311	8.78203	8.82537	8.71777	8.55287	9.3995	9.26679	9.83971	9.73866	10.0802	10.0865	9.92383	10.0105	8.66566	8.52397	9.06809	9.40154	9.54125	9.73595	8.52776	8.59009	8.5923	8.39293	9.3062	9.4035	9.53864	9.70504	10.2417	10.2801	9.02665	8.97053	8.48929	8.554	8.92327	8.62682	8.95182	8.96892	9.31912	9.43991	9.66403	9.62403	9.80381	10.137	9.00875	9.08699	8.95103	8.85177	8.57455	8.62297	9.09695	9.16535	9.65164	9.72681	8.52649	9.17219	9.22979	8.95554	9.1335	8.9515	8.66347	8.526	9.19408	9.25705	9.30711	9.51252	10.3805	10.3722	8.91128	9.06159	9.4282	9.31475	9.78827	9.71262	8.97347	8.85456	8.73496	8.81786	8.73674	8.65594	9.33621	9.38443	9.45047	9.6783	9.75879	9.87085	10.6642	9.74703	10.5091	10.4438	10.0632	10.1322	9.33244	9.09309	9.18369	8.89891	8.49327	8.52291	9.25931	9.17765	9.63253	9.53473	8.937	8.86521	8.96098	8.91315	9.1021	8.84368	8.56641	8.69388	9.1995	9.35289	9.78145	9.83748	10.1411	10.2916	9.2238	9.16653	9.43596	9.54083	9.11249	9.00938	9.1755	8.87161	8.7037	8.93505	8.64162	9.28144	9.50448	9.37083	9.59271	10.0014	9.84321	9.66419	9.77302	9.95741	9.92632	9.72971	9.63444	10.4185	10.3378	10.003	10.1139	9.95302	10.0353	9.26741	9.09565	8.99739	9.28936	9.17254	9.01169	9.55868	9.49847	9.53902	9.50913	9.55763	9.05592	9.12072	8.62877	8.88552	10.3729	10.2432	10.3362	10.8271	10.6432	10.477	10.3798	10.2653	10.2953	9.61805	9.05798	9.75342	9.64397	9.77466	9.87267	9.07248	9.15751	9.09772	9.053	8.83088	8.59581	9.93652	9.79554	9.7583	10.1789	10.0127	10.224	9.04256	9.48132	9.46179	9.22151	9.07953	9.26707	9.1818	9.06702	9.14713	8.96451	8.81447	8.59426	9.93395	10.2107	9.66235	10.5272	10.7493	10.5117	10.1491	10.3735	10.1734	9.21741	9.14343	9.52428	8.99847	8.68818	8.79568	9.25703	9.04822	9.1193	9.45593	9.28344	9.52181	8.82663	9.19606	8.82091	8.94035	9.04273	8.86491	8.93629	9.19525	8.72758	9.20063	9.55212	9.48166	9.40321	9.25453	9.47113	8.997	9.3838	9.17781	9.23282	8.86932	9.24185	9.33257	9.31309	9.0739	9.03046	8.67866	8.56021	10.402	10.1831	10.2988	10.4482	10.1896	10.3918	9.86192	9.83715	9.9189
GRMZM2G068217	11.5382	12.3069	12.4633	12.0011	11.9761	11.9247	12.387	12.0863	12.0002	11.6	11.3356	11.8927	11.5178	11.769	10.9805	11.1839	12.1046	12.092	12.1088	11.773	11.7723	11.6867	12.1131	11.7516	11.8507	11.934	11.9997	11.9452	12.1466	11.6634	11.5307	12.0308	12.2288	12.262	11.6804	11.8635	11.8089	12.1804	12.0153	12.1009	11.9447	11.2176	11.9099	11.0089	12.0644	11.8467	11.9008	12.0682	11.8709	12.058	11.8047	12.0858	12.4998	12.3011	12.6368	11.9624	12.0494	11.9692	12.0863	12.1909	12.0903	11.8699	12.102	11.9202	12.013	11.6677	11.9291	11.9686	11.6123	12.067	11.6402	12.58	12.4282	12.2095	12.7282	12.5309	12.3632	12.7907	11.8367	11.8805	11.9955	12.1004	12.083	12.0371	12.5481	12.092	11.9905	11.9951	12.0838	11.96	11.8825	11.7382	11.8404	11.5512	11.8319	12.1535	11.8214	11.5613	12.6583	12.5972	12.3539	12.104	12.0734	12.1224	11.5032	11.4234	11.7533	11.7047	11.246	11.639	11.5737	11.3814	12.5395	12.6055	12.4924	12.3082	12.707	12.6985	11.482	12.4375	12.6179	12.6883	11.9954	11.9008	12.197	11.7785	11.8434	11.8728	11.37	11.7687	11.9003	11.8282	11.8587	11.9141	12.2279	12.5588	12.6476	12.1197	11.7735	11.8021	11.9089	12.1241	11.8285	12.0785	12.5336	12.5446	12.5532	11.7923	11.6666	12.0637	11.9421	12.1192	11.6763	12.1173	11.9532	11.7592	11.8461	12.3867	12.2518	12.1856	12.4515	11.6844	12.4071	12.578	12.6609	12.4434	12.5062	11.8647	11.8914	11.6731	11.5227	11.8781	12.2154	11.6546	11.4005	11.7023	11.5261	11.6778	11.95	11.8088	11.797	11.6508	12.1721	11.6211	11.8125	11.4578	12.1637	12.2382	12.1921	11.7798	12.1936	11.2341	11.0832	11.4623	11.5705	12.0425	12.0939	11.3866	11.2847	11.2621	10.8588	11.2192	11.328	11.5008	12.1378	12.1682	12.5706	12.7485	11.7241	12.2231	11.3065	11.3681	11.4517	11.7647	12.0209	11.9301	12.1019	12.0909	12.3409	12.1013	12.113	12.2688	11.5511	12.4707	11.5686	11.4396	11.6629	11.5515	11.2946	11.4226	11.267	11.4525	12.0061	12.2087	11.5281	11.2981	11.3222	11.5037	11.5364	11.6536	11.893	11.8736	12.1591	11.8953	11.9341	12.0255	12.016	12.2378	12.4685	11.859	11.8347	11.463	11.5211	11.683	11.8576	11.7214	11.8172	11.9544	11.3712	11.2768	12.0068	12.0225	12.1852	11.8761	11.904	11.4806	11.2764	10.8815	11.3618	11.4762	11.1112	11.5896	11.366	11.4825	11.0812	11.1862	11.6182	11.436	11.6989	11.8325	11.3903	11.62	12.4699	12.2873	11.49	11.4897	11.274	11.2316	11.5153	11.3518	11.9557	11.8298	12.0449	11.6729	12.1372	12.2353	11.1928	11.2862	10.9911	11.4058	11.1922	11.3906	10.7597	11.0185	11.4466	11.4339	11.4292	11.7753	11.5203	11.4146	12.3386	12.4832	11.07	11.2186	10.8045	10.3939	11.8854	12.0861	11.1889	11.7818	11.4761	11.6794	11.655	11.5908	12.2835	12.528	11.8113	11.6472	12.0737	12.0541	11.1725	10.1999	11.2554	10.8534	11.2502	10.9463	11.4773	11.851	11.6114	11.3953	11.698	11.5018	11.0588	11.0949	11.4875	11.301	11.3017	11.2905	12.4035	12.0974	11.1973	11.881	11.6642	11.7712	11.8435	11.9505	12.0522	12.2309	12.0364	12.0899	11.1884	11.042	11.3684	11.5049	11.4006	11.4659	12.243	11.4318	11.0805	11.5778	11.7287	11.6026	11.7218	11.6748	11.8304	11.8884	11.7464	11.7806	11.7042	10.4208	11.701	11.8147	11.8896	11.9932	11.7588	12.001	11.6197	11.9168	11.8243	12.0851	11.5999	11.8101	11.7317	11.9111	11.7668	11.8797	11.9139	11.8137	11.6	11.5806	11.7358	11.6798	11.9201	12.1549	11.7629	11.8967	11.7267	11.6831	11.684	11.1503	11.8357	11.8322	11.9111	11.9242	11.9454	12.0593	11.7403	11.9201	11.6289	11.081	11.4325	11.8057	10.6134	11.5344	11.7712	10.8797	11.5088	11.9926	11.8003	11.7035	11.7743	11.7369	11.6197	11.8774	12.0869	11.6957	12.1352	12.2661	11.778	11.9488	11.9645	11.9994	12.0191	11.8616	11.7438	12.1237	11.5929	11.7646	11.7526	11.5932	11.7242	11.726	11.6765	11.6555	11.6541	11.7328	11.8312	12.0573	12.3341	11.7479	11.9152	11.9077	11.8528	11.8355	11.8835	11.5487	11.7854	11.8144	11.6257	11.8075	12.2552	12.2144	11.737	12.4145	12.1107	12.015	12.3944	12.2534	12.1025	11.647	11.8829	11.6501	11.2741	11.597	11.7727	11.6117	11.8474	11.7926	11.7998	11.8343	11.8011	12.4097	12.3805	11.765	11.4938	11.5744	11.8463	11.8249	11.7868	12.5371	12.2181	12.4443	11.5526	11.5983	11.5588	11.6823	11.706	11.5605	11.724	11.7438	11.5138	12.5094	12.141	12.4728	12.7325	12.3381	12.6698	12.8992	12.6331	12.786	11.7072	11.6942	11.4885	11.6597	11.4584	11.7285	11.7121	11.6009	11.491	11.5854	11.5422	11.3964	11.8046	11.6177	11.715	11.577	11.5848	11.8147	11.486	11.6991	11.3218	11.4104	11.8024	11.7516	11.8053	11.8938	11.8591	11.6177	11.4155	11.5466	11.9065	11.8196	11.3693	11.5754	12.4666	11.9687	11.556	11.654	11.8639	11.6902	11.6254	11.7275	11.894	12.0889	11.5593	11.8084	12.4511	12.7115	11.5809	11.8148	11.4094	12.08	11.6982	12.0646	11.5663	11.8802	11.5354	11.7596	11.8697	12.1153	11.9085	11.9443	12.6057	12.462	11.8252	11.799	11.1578	11.4775	11.4174	11.3184	11.6532	12.1202	11.8802	12.2111	11.6981	12.1503	12.48	12.4121	11.6642	11.4778	12.03	12.0222	11.8431	11.9746	11.7313	11.835	11.6918	11.9841	11.4273	11.1894	11.4724	11.8905	11.3186	11.9188	11.4157	11.7277	11.5302	11.9702	11.6083	11.6935	12.5286	12.2314	11.4025	11.5068	11.4512	11.5979	11.2084	11.6862	11.6043	12.0678	11.5303	11.9461	11.6096	11.2936	11.7195	11.9454	11.5401	12.0069	12.3359	12.3607	11.8015	12.1975	11.7644	12.1798	11.5264	11.8917	11.9164	11.9072	11.7936	11.9579	11.0894	11.2867	11.5034	11.5685	11.9079	11.929	11.4845	11.6858	11.4901	11.6796	11.928	12.0522	11.5938	11.1806	11.6228	11.6482	11.3275	11.7644	12.5167	12.2079	11.615	11.8932	11.546	12.0076	12.0099	12.088	12.1057	12.0044	11.2929	11.4098	11.3412	11.5081	11.5581	11.5879	11.4133	11.883	11.6788	12.3135	12.3881	12.627	11.9779	12.0275	11.9743	12.1947	12.1599	12.1089	11.9444	12.0682	12.0095	11.5436	11.8299	11.9332	11.6547	11.8886	11.8996	12.6579	12.564	12.4055	12.6193	12.4574	12.2766	12.1205	12.0563	11.971	12.1015	12.1058	12.1396	12.0731	12.0378	12.1151	11.8368	11.9194	11.9165	11.7184	11.5321	11.8232	11.5903	11.7897	11.5456	12.267	12.3468	12.3675	12.038	11.943	11.6845	11.6849	11.6874	11.7281	11.849	11.8866	11.9164	11.9704	12.2935	11.9946	12.3383	12.3791	12.2876	12.3999	12.572	12.163	12.0046	12.0601	12.0452	11.548	11.3944	11.3934	11.4818	11.5748	11.7447	11.5149	11.1497	11.5253	12.308	12.3336	12.4013	11.9832	11.8194	11.8367	11.9411	11.8446	11.9904	12.0277	12.3066	12.4345	11.8283	11.6377	11.7098	11.7087	11.4182	11.7084	11.8363	11.4952	11.7041	12.3944	11.9493	11.8941	12.492	11.9542	12.3298	12.6002	12.1125	12.28	11.8332	11.5059	11.7801	11.7164	11.7721	11.556	11.4994	11.132	11.1011	11.1917	11.2943	11.1488	11.467	11.3238	11.4521	11.2162	11.2468	11.2927
GRMZM2G068220	4.67047	3.74659	3.74659	5.39791	6.03586	4.99022	4.96958	4.59619	4.55351	8.34565	8.10644	8.66524	7.45322	8.07848	6.34212	6.50984	4.93031	4.80721	4.6219	4.67046	9.04012	5.56927	8.2252	8.09954	7.57428	6.02839	6.87376	5.02794	4.6103	4.75522	5.7125	4.71543	4.52652	3.74659	7.20222	7.5015	5.68799	6.19603	8.78331	8.91169	4.74361	9.11795	5.11209	5.76568	5.8221	4.69689	5.21702	5.0416	3.74659	3.74659	4.72228	4.63387	3.74659	5.21144	3.74659	6.61184	6.81256	6.97754	5.63313	4.86114	5.50593	5.9043	5.05226	6.24909	4.64264	7.8673	7.91636	8.03507	6.74799	7.45347	7.58504	4.85765	3.74659	4.18976	4.24523	3.74659	3.74659	4.25669	7.87304	7.91805	7.76	5.98281	5.835	5.11008	4.63749	4.99049	4.12637	4.32679	5.72623	5.22102	4.54248	6.2416	6.46197	6.2905	5.71847	5.96443	4.85699	5.96989	4.44153	3.74659	4.41116	7.35541	7.53668	7.37644	4.5029	5.92304	6.4264	5.76914	5.99498	6.4608	5.41472	5.73918	3.74659	3.74659	4.33751	3.74659	3.74659	4.25561	6.72841	4.24042	4.2689	4.2928	7.44246	6.98181	7.29109	5.89003	5.59702	5.84584	6.08162	7.83786	5.03557	6.69641	5.31055	5.65406	4.27636	4.60424	3.74659	7.02525	6.63459	7.90594	6.99737	7.45108	7.50114	7.19467	3.74659	4.45285	4.22875	7.12267	6.32558	7.23119	4.35896	6.8366	6.49618	7.05552	7.62612	7.04532	7.69889	4.4181	3.74659	3.74659	4.61783	5.18096	4.42522	3.74659	3.74659	3.74659	4.09777	5.52244	5.41619	5.37869	5.32901	5.68469	4.53469	5.75986	6.24414	6.02116	6.11601	5.53277	6.06246	5.2504	4.83947	4.90923	4.95859	5.18387	5.42021	5.42337	4.87196	4.18029	4.88141	8.14569	5.21327	6.69764	5.92665	5.14497	4.3402	4.38822	3.74659	7.99718	8.0295	6.1497	5.41565	6.62968	4.90093	4.6514	4.20437	3.74659	4.57681	4.74896	5.98732	6.1527	9.04117	5.96464	9.12691	8.51839	8.59825	5.99246	5.1734	5.28101	4.87306	4.57683	5.06194	4.90729	5.01875	4.32134	7.65819	6.36164	8.14197	7.32423	6.81717	6.78819	4.89271	4.81042	4.62561	4.15057	7.74922	7.96475	8.15111	7.81003	7.28313	7.24724	6.33015	6.11966	4.84401	4.265	4.85125	4.49003	4.34766	3.74659	4.24657	5.93039	6.19463	6.5703	6.64318	5.61175	3.74659	5.5893	9.34461	9.3225	8.80929	9.14946	5.76426	5.95137	4.86508	5.06659	4.60748	7.78673	5.76383	8.01692	6.16492	6.07572	4.748	4.1543	3.74659	4.73799	9.07523	9.12829	6.27497	5.05751	5.01163	4.78443	5.22266	3.74659	4.71705	4.93261	6.46014	7.36701	9.35717	9.11503	5.70062	5.59706	4.74728	4.69575	5.09844	4.39069	4.43811	3.74659	6.71468	6.36734	5.1342	4.89469	4.71326	4.99246	8.73931	8.23899	6.84223	6.72308	4.91969	5.00294	4.88224	4.49058	4.97358	3.74659	6.96272	6.49386	8.76935	8.71362	8.80621	9.24758	6.78984	6.01031	5.17909	4.47196	4.75779	4.45781	4.35968	3.74659	8.64338	7.33111	8.99945	7.78632	6.90186	7.4049	4.71419	5.09969	4.22127	4.33901	7.54171	7.15181	8.9548	8.75803	7.87777	8.49391	6.72916	7.04091	4.9916	4.66797	4.93858	4.1452	3.74659	3.74659	6.37087	6.58093	7.16566	7.49291	6.27377	5.73994	9.06216	9.01266	9.19288	9.25743	6.68238	5.86371	4.95891	4.40128	4.67461	3.74659	4.33463	4.9923	6.34981	5.57365	5.7767	5.18759	4.74994	5.63911	8.72199	8.63292	7.40341	8.62349	6.68358	6.99482	4.97177	4.53075	3.74659	4.11664	8.93237	8.68885	8.35799	8.34618	10.0837	9.85633	6.31434	7.30322	5.60485	4.52126	4.47335	4.44386	5.17254	5.14409	7.08996	6.99021	6.11914	6.30428	9.22797	8.95326	9.36516	9.09721	6.60344	5.46496	6.02529	5.28981	4.27746	4.35525	4.60526	4.24917	4.72465	4.24797	4.58447	4.58375	6.88076	5.03172	6.33307	6.44593	6.81106	6.09864	5.787	6.62606	5.73759	8.70394	8.09891	8.65181	7.95764	7.70215	6.56676	3.74659	3.74659	4.54965	3.74659	3.74659	3.74659	8.17154	7.64484	8.34939	6.81328	6.01352	6.83332	6.26552	4.78575	5.89496	6.37687	5.5741	5.84416	7.9472	6.41856	6.60625	6.12295	6.14835	6.14136	4.20603	3.74659	4.51642	7.69592	7.27127	7.99671	6.78022	5.86622	6.30399	6.11006	4.95419	8.81279	4.71075	4.26941	4.50122	3.74659	4.13863	4.3758	3.74659	4.5858	4.19636	8.21557	7.27769	7.42556	7.08026	5.61921	6.43655	6.97176	5.6132	6.09425	6.3226	5.31142	5.61228	3.74659	4.4388	3.74659	7.35001	6.98248	7.23268	8.17029	7.85422	7.97563	3.74659	3.74659	3.74659	7.03488	6.40508	6.36333	7.41891	6.73216	6.85774	8.01981	7.62304	7.34759	3.74659	4.28006	4.62172	3.74659	3.74659	4.50342	4.18145	4.358	3.74659	5.7464	5.55533	5.53249	5.74045	5.94582	5.44749	6.3248	6.30515	5.9609	6.03273	5.4254	5.83166	5.66766	4.39569	4.07905	5.43979	5.29176	4.96536	6.17875	8.15861	5.75315	5.5226	4.68854	4.47532	4.53018	3.74659	8.68454	8.10512	6.0388	5.49192	4.64892	5.2548	5.30182	4.62606	4.95669	4.63704	6.74062	6.85408	8.60621	8.67155	5.62932	5.03819	5.16416	4.85158	4.53194	4.49986	4.29797	4.76008	5.99613	6.23512	4.94859	4.3986	4.94274	4.35852	8.7953	8.45105	6.66078	6.13172	4.93051	4.33744	5.02187	4.14893	4.6933	5.18975	6.68951	6.40844	8.85958	8.78949	9.00537	8.79028	5.97683	5.7973	5.16807	4.76217	4.7934	4.47955	4.36879	3.74659	7.60172	6.59973	8.34815	7.46399	6.82024	6.80143	4.85606	4.50063	4.4548	4.10916	7.66931	8.35769	8.67035	8.21202	7.88732	7.7038	6.38314	6.2748	5.20809	4.87521	4.3445	5.46142	6.20349	5.35377	6.33626	6.03326	6.84749	7.11668	6.04597	6.31871	9.29006	9.05448	8.94408	9.20987	6.80619	6.45549	5.26258	4.91159	4.07141	4.64209	4.19548	4.41727	6.25014	6.05775	4.75151	5.0935	4.80441	5.55953	8.35251	8.63004	7.47199	8.22456	6.71922	7.13459	4.69502	3.74659	4.41736	4.22307	8.79204	8.36034	8.1826	8.2946	9.75111	9.70489	6.83076	6.65598	4.37168	4.72891	4.67181	4.35593	3.74659	3.74659	7.30383	7.63683	6.42793	6.45612	9.54106	9.06904	9.19735	9.55565	6.46466	5.24932	6.29145	4.80652	4.9478	4.61036	5.13946	5.20858	4.91469	4.44381	4.65855	4.42766	6.92501	7.14748	6.72987	5.35471	5.53076	6.3343	5.02331	5.42747	5.29119	8.62071	8.57675	8.75604	7.77076	8.62725	8.61198	4.6631	4.30433	4.18285	4.17032	4.94942	4.66081	8.59393	8.4451	8.50851	6.01408	5.37351	6.1015	5.77503	4.59124	5.76509	5.84158	5.26193	5.25125	6.95381	6.59862	6.78583	6.468	5.6767	6.26783	4.58055	3.74659	4.22912	8.47553	7.48098	8.05434	6.79091	6.09366	6.63038	6.22316	5.64851	5.57278	5.306	4.58282	4.91666	4.36739	4.65056	3.74659	4.23088	4.27221	4.27571	8.03726	7.92153	7.93914	6.6051	5.67788	6.00828	5.82331	5.87477	6.07919	5.88944	6.15425	5.18484	5.37201	4.8567	4.94558	7.28554	7.41158	7.48628	7.9539	7.68172	7.89624	4.50784	5.35193	4.95732	7.56268	6.46505	7.4364	7.30483	7.02935	7.39044	8.04984	7.61183	8.03747	3.74659	4.98467	4.30627	3.74659	5.46891	3.74659	4.54459	4.55789	4.51345	6.62247	6.24462	5.97352	5.95589	5.72299	6.35897	7.51913	6.27657	7.11091	6.14509	5.84249	5.5288	4.7698	5.42385	4.71775	5.75492	5.97194	5.0742
GRMZM2G068239	7.70202	6.75463	6.99812	4.37797	4.56958	4.26733	4.53365	5.20711	5.52059	3.74659	4.28576	4.18563	4.08788	4.39786	3.74659	4.09343	4.69188	5.06042	7.22088	7.79407	3.74659	3.74659	3.74659	3.74659	4.18392	4.46856	4.98034	5.47432	5.20245	8.58899	3.74659	7.95757	8.2555	8.11004	3.74659	3.74659	4.15149	4.25256	4.13829	3.74659	4.64177	4.11752	4.1723	3.74659	3.74659	5.23928	6.04205	5.80029	7.63875	6.54349	7.84624	4.71563	7.31334	6.64951	6.46872	4.74722	5.00602	4.20079	4.79034	4.93413	4.55238	4.45245	7.35743	4.86143	4.99495	3.74659	3.74659	3.74659	3.74659	4.16103	4.16801	6.25419	5.93261	6.95053	6.34543	7.01946	6.61609	7.25585	3.74659	3.74659	3.74659	5.29262	4.60954	4.80338	7.4408	3.74659	4.28215	4.65508	4.91611	5.22102	4.98285	4.18496	4.62542	5.31394	5.36378	6.57326	4.98093	6.0928	7.26934	7.08775	8.21572	3.74659	3.74659	4.07913	4.71587	4.76	6.33761	6.10209	5.76711	6.07626	5.13192	4.56992	5.62895	6.25031	6.96275	5.88745	6.16521	6.84246	4.61866	6.06687	5.98005	5.65935	3.74659	4.16692	3.74659	4.91285	4.79699	4.86321	4.45116	3.74659	4.46875	5.15346	4.76368	5.07631	5.54813	5.03302	6.58349	3.74659	3.74659	4.13183	3.74659	3.74659	3.74659	3.74659	5.61622	5.98598	6.3603	3.74659	3.74659	4.32999	4.60635	3.74659	3.74659	4.06874	3.74659	4.13484	4.15977	6.46708	6.01397	7.44771	6.30013	3.74659	6.05501	6.92588	5.20987	5.55443	5.83968	4.15765	3.74659	4.33269	4.43358	3.74659	4.39269	4.29713	4.08067	3.74659	3.74659	5.02048	4.77496	5.27318	4.55338	4.48337	4.49085	6.18828	4.26177	4.70012	7.15969	7.05577	8.38384	3.74659	7.03604	3.74659	3.74659	4.33598	4.58036	7.01529	6.86722	3.74659	4.1186	4.51424	3.74659	3.74659	4.69716	4.12101	6.27942	6.61073	7.57277	6.78982	5.69769	5.79668	4.56561	3.74659	3.74659	4.28641	3.74659	3.74659	3.74659	3.74659	3.74659	6.00028	6.34209	6.44482	4.66023	5.92048	3.74659	3.74659	3.74659	3.74659	3.74659	3.74659	4.18952	4.70224	6.61442	7.2145	4.48248	4.0864	3.74659	3.74659	3.74659	3.74659	3.74659	3.74659	3.74659	7.95776	5.27481	6.86943	6.68795	7.04802	7.14139	6.09851	6.06108	3.74659	3.74659	4.22887	8.47884	4.16524	3.74659	4.64657	3.74659	3.74659	3.74659	3.74659	4.35501	4.61548	7.57609	4.09614	4.95679	3.74659	3.74659	3.74659	4.89566	5.00037	6.64757	7.14558	3.74659	3.74659	3.74659	4.12175	4.83436	5.44003	6.65068	6.83841	6.82711	7.05466	5.83548	4.83489	3.74659	3.74659	3.74659	3.74659	4.64509	5.591	6.34285	7.16913	7.19611	8.41431	3.74659	3.74659	4.43268	4.66291	6.75141	7.27412	4.45431	3.74659	3.74659	3.74659	4.66493	4.58351	6.68146	7.02325	6.72647	6.20508	6.33268	6.10395	3.74659	4.59776	3.74659	3.74659	3.74659	3.74659	4.63237	5.11431	6.57	8.33333	6.38806	7.44484	3.74659	3.74659	3.74659	3.74659	3.74659	3.74659	4.31213	4.93942	6.5053	6.47724	4.38013	4.46219	3.74659	3.74659	4.05851	3.74659	3.74659	3.74659	4.6786	4.66797	7.97942	7.65291	7.55513	7.16586	6.88593	6.01539	3.74659	3.74659	4.52366	4.11001	3.74659	4.2331	3.74659	3.74659	3.74659	3.74659	4.7794	5.50364	7.66672	8.33031	7.43905	8.01684	5.4119	4.56047	5.68602	4.5684	5.56595	4.55183	3.74659	3.74659	3.74659	3.74659	4.20845	3.74659	4.8967	5.2977	7.70881	7.90211	3.74659	3.74659	4.29691	3.74659	3.99371	4.42144	4.07653	3.74659	5.28178	6.26351	8.1301	9.28874	7.23296	9.35772	3.74659	3.74659	4.31424	4.90956	3.74659	4.38493	3.74659	4.15469	4.28875	4.71017	4.16276	5.45401	6.4681	5.99137	8.23109	8.0075	7.28548	8.45352	8.57666	8.32487	5.54238	4.33639	4.78508	5.97695	5.50423	5.68787	5.42779	5.14432	6.45206	3.74659	3.74659	4.08821	4.23206	4.25551	4.3158	6.69883	6.14773	7.82416	8.12904	6.26215	9.21141	3.74659	3.74659	3.74659	5.73614	4.48338	4.97266	6.13666	4.96624	4.90986	5.96579	4.30661	5.48742	4.39382	7.39687	3.74659	6.29466	6.35094	5.79854	6.89095	6.18735	8.44785	3.74659	3.74659	3.74659	4.57549	5.03971	5.50099	6.7991	5.45186	3.74659	6.95056	6.50464	6.39007	5.93871	6.65613	8.49223	6.7629	7.24588	8.10203	3.74659	3.74659	3.74659	5.57308	6.08477	6.96172	5.22278	6.02554	5.29343	4.93895	5.20457	5.27875	6.61659	6.63003	6.87864	3.74659	3.74659	3.74659	3.74659	3.74659	3.74659	5.76923	5.90709	6.9745	3.74659	3.74659	3.74659	3.74659	3.74659	3.74659	3.74659	3.74659	3.74659	6.44598	6.06278	7.049	6.15943	5.55608	6.27484	5.25133	5.82537	6.41377	3.74659	3.74659	4.11168	4.28259	4.06626	4.09894	4.09656	3.74659	3.99774	4.71253	4.10073	4.78047	5.28245	3.74659	4.77815	5.40623	5.1118	5.55569	4.47737	3.74659	3.74659	3.74659	5.11661	5.36179	6.51017	7.54009	3.74659	4.16232	3.74659	3.74659	4.38974	5.12538	7.49476	6.84285	6.91225	7.31669	5.13524	5.03951	4.20402	3.74659	3.74659	3.74659	3.74659	4.53724	6.5151	6.24068	8.18079	6.09544	3.74659	3.74659	4.41808	4.49739	6.9432	6.84233	3.74659	4.05087	4.11392	3.74659	4.37733	4.64105	6.0403	6.38422	6.04549	6.08665	5.25241	5.34165	4.23547	3.74659	4.08627	3.74659	3.74659	4.12209	4.42527	4.63049	7.13461	6.79289	8.25944	7.28482	3.74659	3.74659	3.74659	4.12418	3.74659	3.74659	4.20879	4.08687	6.27268	7.32532	4.25849	3.74659	3.74659	3.74659	3.74659	4.10272	4.35208	3.74659	4.1154	3.74659	6.31361	6.7674	7.09981	6.75784	6.28455	6.38486	3.74659	3.74659	3.74659	3.74659	3.74659	3.74659	3.74659	3.74659	3.74659	4.10647	4.40262	4.60971	7.45501	8.23594	6.31472	7.74838	4.59727	4.52002	4.51266	5.0935	4.92307	5.47026	3.74659	3.74659	3.74659	3.74659	3.74659	4.10767	4.7504	4.68071	6.52116	7.98682	3.74659	3.74659	3.74659	4.37213	3.74659	4.10161	3.74659	3.74659	4.69192	5.31764	8.12247	6.75225	7.06551	6.17915	3.74659	3.74659	4.56007	4.41855	3.74659	3.74659	4.09834	3.74659	3.74659	3.74659	3.74659	5.12721	5.95733	4.89249	7.88678	6.74403	7.57599	6.92188	6.01614	7.27797	4.61909	4.53334	4.10923	4.6461	5.24514	4.65482	4.91802	4.86574	5.50557	3.74659	3.74659	4.095	3.74659	3.74659	4.04959	6.43261	7.18437	7.34891	6.81653	6.53906	7.77004	3.74659	3.74659	4.04229	4.54993	4.61303	4.69448	3.74659	4.28532	4.16604	4.985	4.56386	4.79825	4.55477	4.22641	4.32944	4.24424	4.53625	5.00886	6.90541	5.83351	6.12369	3.74659	3.74659	4.30823	4.66355	4.70194	4.68367	5.16082	5.21145	4.62041	7.83907	6.01961	7.01174	7.49031	5.88729	6.82548	6.96164	6.07488	6.7706	3.74659	3.74659	4.04099	5.40672	5.1148	4.85187	5.85586	4.76569	5.21735	5.07269	4.61187	4.75718	6.34671	7.37914	6.11701	3.74659	3.74659	3.74659	3.74659	3.74659	3.74659	6.88743	6.50639	6.13717	3.74659	3.74659	3.74659	3.74659	3.74659	3.74659	3.74659	3.74659	3.74659	8.95927	7.6452	7.19281	7.29297	6.89859	6.44776	6.25631	7.0897	6.37349	4.26174	4.09312	4.19797	4.16837	4.36675	3.74659	3.74659	4.55776	4.28095	4.71511	5.00745	4.14106	4.34549	4.6518	4.77435	5.26682	4.73603	4.63271
GRMZM2G068244	11.8259	12.2419	12.0121	10.3225	10.2886	11.0058	10.5624	10.8114	10.8237	10.9644	9.72772	10.6355	10.7616	10.5738	10.8081	10.4911	10.6511	10.3708	11.9159	11.6149	10.6098	10.6634	10.1708	10.6208	10.2917	10.3773	10.5167	10.7421	10.8927	11.8781	10.973	11.9079	12.2551	12.6241	10.76	10.8675	10.4552	10.3711	10.05	9.94183	11.1823	10.3102	10.2684	10.6356	10.4102	10.6816	11.2976	10.7947	11.877	11.8978	11.933	11.2022	12.2162	11.7623	12.3888	9.6327	10.0918	10.1344	10.4209	10.2796	10.0675	10.5334	12.168	10.4167	10.4208	10.6863	10.5111	10.4098	10.3451	10.2168	10.0642	11.4276	11.4054	12.0051	11.365	11.4855	11.5716	11.5569	9.67572	9.74576	9.80281	10.0781	9.94247	10.2912	12.0282	10.3428	10.0555	10.5044	10.5685	10.2387	10.5093	10.2251	10.1759	10.2882	10.1882	12.3783	10.2612	10.2526	11.404	11.584	11.4703	9.60485	9.71506	9.56738	10.2637	10.1103	11.1079	11.879	10.0061	10.8366	10.4372	10.429	11.2597	11.1472	11.1378	11.4827	11.3896	11.5451	10.7965	11.9146	11.8827	11.9219	9.68921	9.5564	9.43326	10.403	10.1834	9.35549	9.77246	9.752	10.3426	9.56288	10.5118	10.1469	11.7244	11.5351	11.5467	9.45181	9.77216	9.64518	9.85062	9.31927	9.52266	9.51405	11.5207	11.4687	11.5854	9.73725	9.8224	9.7499	10.8307	9.68092	9.87734	9.47048	9.32731	9.53055	9.73178	11.1679	11.2976	11.131	11.478	10.8462	11.2415	11.3734	11.6335	11.5207	11.629	9.59363	9.58397	9.95969	9.99427	9.44046	10.2235	9.87305	9.41281	9.3312	9.47364	10.0202	10.2732	9.93133	10.2055	10.1119	11.0002	10.2289	10.1659	10.1778	11.6083	11.7545	11.547	9.7679	11.0975	10.6971	10.8711	11.2396	11.0755	12.4228	12.1277	9.98441	10.1336	11.101	11.0085	10.9605	10.9153	10.9915	11.8982	11.7898	12.4989	12.3298	11.1251	10.8638	10.1347	10.9745	10.041	10.4672	10.528	10.743	10.5207	10.5516	10.5671	11.5349	11.5369	11.7983	11.8573	11.8153	11.2229	11.0625	11.2053	10.6269	10.7338	10.6544	10.8674	10.8	11.9472	11.4853	10.3451	10.3285	11.0173	11.0532	10.7222	10.583	10.2994	10.6894	10.1439	12.8741	10.7151	11.6423	11.6566	12.6568	12.5365	10.9066	10.9307	10.8097	11.0271	10.6478	12.9444	10.6822	10.215	10.5353	10.2379	10.4224	10.1181	10.4956	10.2426	10.6737	11.6426	9.75291	12.0798	10.1287	10.8396	10.7605	11.8457	11.8941	13.3616	13.2484	9.9245	10.0668	10.8926	10.853	11.1715	11.2596	12.4611	12.3236	12.8702	12.2548	11.547	10.6978	10.0205	9.9218	11.0137	10.9465	10.7897	11.2502	11.7968	11.9329	12.5509	12.3073	10.5246	10.15	11.2266	10.6994	12.7174	12.2565	10.1748	10.3275	10.7268	10.711	10.931	10.8148	12.1019	12.1247	12.8571	13.0286	11.2631	11.1139	10.3448	10.2542	10.0324	10.0148	10.9327	10.6289	10.7324	10.7579	11.6709	11.6866	12.5755	12.1636	10.5364	10.4528	10.4541	10.1381	10.758	11.1382	11.0232	11.2089	12.2583	12.12	10.3579	10.4216	10.4877	10.5971	10.1197	10.3343	10.9571	11.0906	10.7922	10.9632	12.052	12.1061	12.4845	12.852	11.2423	10.6892	10.7549	10.8969	10.4053	10.4654	9.97829	10.0971	9.88155	10.0951	10.8691	11.3905	10.765	11.2263	11.817	12.1147	12.5851	12.6815	10.3676	10.4927	10.9196	10.7727	11.2216	10.8267	10.4627	10.7592	10.5186	10.5532	10.545	11.2635	10.9973	11.0569	11.8396	11.6979	10.3945	10.6533	10.5439	10.6232	9.80101	10.0815	10.8671	10.6465	11.0206	11.0743	12.2503	11.961	13.2889	13.3462	10.9268	10.7041	10.7044	10.5701	10.4054	10.3812	10.2529	10.4001	10.567	10.396	10.7335	11.243	10.9778	11.1514	11.9987	11.8722	11.9348	13.0321	12.4993	12.8345	10.5501	10.4763	10.8224	10.6448	10.6312	10.6395	11.1942	10.803	10.9994	10.5868	10.777	10.9872	10.5666	10.6042	10.2964	12.5288	11.5146	12.2757	12.7457	11.5328	12.182	9.9442	9.71268	9.7306	10.1701	10.322	10.005	10.5625	10.4787	10.1893	11.0718	10.337	10.6401	10.4842	9.96699	10.4891	10.7137	10.4379	10.1906	12.5956	11.308	12.3209	9.98447	9.74809	9.85366	10.513	9.83801	10.1845	10.4367	10.326	10.7364	12.364	11.1896	11.7712	12.4058	11.3824	11.8803	12.7063	11.7152	12.4608	9.72302	9.85359	9.7035	9.88247	9.94618	9.76409	10.4769	10.3702	10.3225	10.6832	10.3271	10.5672	12.4123	11.3453	11.7065	9.98865	9.97462	10.2233	9.55567	9.44228	9.71538	11.5996	11.5611	11.3534	9.68126	9.92403	9.84639	9.5184	9.9862	9.7637	9.36238	9.73829	9.61967	11.0841	11.6565	11.1629	11.3018	11.8143	11.3235	11.5498	11.9732	11.4409	9.52119	10.0032	9.76644	9.57143	10.1111	9.63639	9.12292	9.599	9.33917	10.0587	10.4374	10.0398	10.5565	10.7626	10.1088	10.3262	10.7326	10.314	11.839	9.30003	10.4275	10.5072	11.6759	11.8455	13.1234	13.0829	9.41558	9.52999	10.657	10.3684	11.1574	11.2283	12.6066	12.3236	12.8458	12.7973	10.8392	10.5581	9.46824	9.46847	10.3447	10.3635	10.6261	10.4922	11.7375	11.5834	11.9361	11.9281	10.2729	10.1469	11.2302	10.7304	12.5274	11.941	9.51451	9.46274	10.2517	10.4476	10.4888	10.7897	11.7658	11.9462	12.4943	12.5061	10.7081	10.859	10.2326	9.97347	10.0708	10.2552	10.3667	10.0843	10.3593	10.0216	11.2803	11.1903	12.0389	12.0698	10.6224	10.4262	10.1262	9.72443	10.0037	10.1063	10.5729	10.5766	11.9867	11.691	10.0965	10.5986	10.2951	10.1634	10.0823	9.95749	10.3935	10.4655	10.6441	10.4982	11.5627	11.711	12.1764	12.7312	11.0412	10.8691	10.5178	10.5817	10.7165	10.5513	9.97965	10.1779	9.76179	9.92932	10.579	10.4437	10.5982	10.4112	11.7066	11.5924	12.2758	12.2672	10.2531	9.83081	10.9144	10.3801	11.2344	10.8158	10.3753	10.2049	10.2017	10.0056	10.7979	10.441	10.9898	10.6332	11.8739	11.6777	10.4839	10.1823	10.2927	10.2616	9.76773	9.7384	10.4101	10.5745	10.7768	10.7828	12.0627	11.7375	12.929	12.9461	10.6041	10.4366	10.278	10.2466	9.78717	9.76008	9.73024	9.76981	10.3981	10.3757	10.3998	10.4147	11.0572	10.3979	11.8156	11.675	11.5849	12.4906	12.0298	12.4662	9.60387	9.52854	9.77869	9.80586	9.73587	9.54883	10.2738	10.0796	10.1049	10.0008	10.3022	9.94371	9.8902	9.97143	9.65409	11.1131	11.3943	11.1565	11.462	11.4493	11.5154	9.34684	9.46042	9.40975	9.92568	9.60159	9.79618	10.1405	9.88275	9.96441	10.5483	10.2558	10.4538	10.1597	10.3588	9.78645	10.2823	10.1945	10.0781	11.5524	11.4024	11.6904	9.42304	9.5195	9.279	9.75763	9.76437	9.78492	10.409	10.0988	9.99433	11.4337	11.43	11.2737	11.4352	11.64	11.6291	12.1402	11.8653	12.0507	9.28777	9.17908	9.44126	9.69777	9.62435	9.72363	10.4104	10.2428	9.93178	10.7097	10.5992	10.4092	11.3001	11.4379	11.045	9.53259	9.46288	9.4908	9.56748	9.7219	9.6595	11.2353	11.0251	11.3389	9.48733	9.90901	9.55627	9.57292	9.85988	9.79544	9.60998	9.69938	9.47013	10.9007	10.8895	10.8115	11.1803	11.2295	11.1359	11.6242	11.4846	11.761	10.0107	10.1639	9.38884	9.3784	9.84936	9.70843	9.9083	9.52064	9.59875	10.0707	9.9144	10.2837	10.4635	10.4459	10.3739	10.7262	10.4011	10.4001
GRMZM2G068255	9.10454	9.79586	9.78234	9.71253	9.66331	10.0071	9.82506	9.92259	9.86371	9.03303	9.06289	9.15216	8.84909	9.04625	8.94555	8.9144	8.96072	9.00326	8.99566	8.95019	8.97496	8.93255	9.07918	8.82625	8.9054	8.94371	8.93694	8.99081	9.06345	9.1967	8.83661	9.03746	9.87196	10.0043	8.83934	9.00933	9.28326	9.24158	9.07477	9.02821	8.89888	9.01217	8.86649	9.08547	8.76072	9.04664	9.08504	8.9746	8.99002	8.93809	9.0781	8.89159	9.90102	9.77809	10.2363	9.13704	9.4199	9.1441	9.58161	9.74813	9.56853	9.62831	9.26053	9.51144	9.81592	9.11791	9.02296	9.12871	8.92171	9.00222	9.11288	9.84508	9.61748	9.31463	9.91346	9.73658	9.9885	9.82173	9.06897	9.06878	9.14095	9.65177	9.67413	9.66133	10.2966	9.81114	9.60333	9.68888	9.63775	9.63782	9.81243	8.87975	9.15742	9.07949	9.3567	10.0162	9.35315	9.43593	9.85862	9.8469	10.0222	8.9217	9.08192	9.04226	9.37865	9.08444	8.77803	8.98365	9.37939	9.59064	9.45627	9.43945	9.704	9.8137	9.67778	9.83215	9.96433	9.89975	8.8768	10.0089	9.74958	10.0049	9.07677	9.15007	9.07151	9.30272	9.50286	9.39226	9.67591	8.93309	9.45758	9.24943	9.53434	9.56435	9.84532	9.92106	10.1384	9.23466	9.20702	9.02089	9.11315	9.15424	9.13492	9.00968	9.89318	9.94379	10.0686	9.13527	9.23231	9.02671	9.26901	9.07568	9.10826	9.14001	9.24698	9.26747	9.13997	9.78277	9.84406	9.82792	10.0077	8.97319	10.0495	9.98809	10.1685	9.94933	9.89274	9.01372	8.95655	9.22433	9.00622	9.12486	9.1016	9.38712	9.19864	9.22804	9.36705	9.86871	9.35001	9.73281	9.87238	9.77317	9.08074	9.72935	9.97908	9.70962	9.32039	9.67704	9.75512	9.20966	9.24854	9.15021	9.2805	9.21722	9.01511	9.02726	9.28667	9.23526	9.09313	8.90028	9.09403	9.10084	8.89869	8.9046	8.94421	9.00499	10.0301	10.1571	8.75944	8.80347	8.97132	9.07285	9.22252	9.08657	9.06788	9.1998	8.88697	8.88565	9.1796	9.34239	9.56581	9.58712	9.03257	10.0654	9.16974	9.0544	9.13861	9.07816	8.87247	8.96893	8.86935	8.96394	8.93668	9.04035	8.90241	9.00223	9.08642	9.21267	9.14134	9.17676	8.9117	8.95728	8.90475	9.19759	9.06951	9.05522	9.28679	9.97398	10.0217	8.76311	9.04887	9.33135	8.99738	9.57017	9.10174	9.543	8.88394	9.02465	8.98261	9.21576	8.99143	8.9817	8.84215	8.8797	8.97381	9.34899	8.92329	9.34288	9.14592	9.05276	9.12482	9.20954	9.10254	9.10997	9.05265	9.07488	9.30282	9.23489	9.22758	9.26669	9.43305	9.36105	10.028	9.94553	8.91024	9.03493	9.13287	9.12922	9.20412	9.43249	9.16395	9.61923	9.14124	9.65941	9.87864	10.025	9.16671	9.07454	8.95314	9.15395	9.13433	9.26094	9.26005	9.34474	9.1457	9.07024	9.04454	9.30552	8.98884	9.12132	9.93439	10.0966	9.01359	9.01871	9.06848	8.9083	8.97356	9.08201	9.0854	9.17866	8.87723	9.00141	9.04417	9.38445	10.0076	10.0813	8.94754	8.93151	9.04379	9.01406	9.16131	9.20335	9.11477	9.38581	9.16718	9.58067	9.12884	9.05922	9.07671	9.06191	9.02505	8.98604	9.18349	9.38269	9.23972	9.25773	9.04515	9.27739	10.1102	10.0797	8.96393	9.00934	8.93901	9.07641	9.18248	9.45041	8.99657	9.05091	8.76684	9.09698	9.265	9.39154	9.07034	9.48848	9.16141	9.35407	10.1403	10.4783	9.31898	9.09699	9.71873	9.21354	9.77169	9.31659	9.01901	9.02443	9.11661	8.89068	9.14001	9.21202	9.22904	9.31696	9.35658	9.23989	9.0899	8.95152	9.0711	9.15319	9.19957	9.25689	9.08765	9.11753	9.15825	9.28066	9.31341	9.25137	10.0234	9.70231	8.88981	9.12443	8.96303	9.37173	9.16898	9.2414	8.97215	8.92002	8.99387	9.28645	9.20327	9.11103	9.44475	9.24529	9.31894	9.45714	9.41682	10.0341	10.1364	10.2301	9.26028	9.06013	9.17058	9.14476	9.4948	9.39908	9.35384	9.32542	9.52734	9.09942	9.00705	9.0315	8.9384	9.09359	8.92108	10.0631	9.94405	10.2326	10.3488	9.99059	10.1065	9.02085	9.16016	9.11271	9.11881	9.73449	9.40144	9.4152	9.8851	9.42016	9.46474	9.83195	9.49725	8.90613	9.47965	8.89789	9.34713	9.61095	9.37252	10.2393	9.83838	9.98141	9.0612	9.11396	9.02444	8.96875	9.5426	9.11627	9.27349	9.61893	8.96352	10.4219	9.74487	10.0509	10.3327	9.89354	10.1052	10.3659	9.86738	10.2553	9.22737	9.18335	8.98649	8.97496	9.40573	9.25732	9.42952	9.51822	9.37246	9.34189	9.57294	9.35828	10.1451	9.91247	10.0941	9.23268	9.29052	9.34505	9.21053	9.3213	9.13439	9.96279	9.88243	9.92682	9.20724	9.22011	9.19732	8.96737	9.18244	9.14883	9.20789	9.14107	9.14216	9.80671	9.90192	9.90317	9.89354	10.0236	9.87849	9.93516	10.0965	10.001	9.18014	9.19253	9.17463	9.02464	9.15434	9.28077	9.2469	9.41418	9.40836	9.83648	9.85943	9.80326	9.7513	9.97081	9.70063	9.66503	9.68852	9.87852	8.95642	9.15627	9.1146	9.10986	9.10477	9.12476	9.14183	9.26736	9.2574	9.2072	9.13754	9.06884	9.20395	9.11737	9.23167	9.36938	10.1552	10.0657	9.05146	8.98793	9.05901	9.16079	9.26251	9.35696	9.23885	9.34127	9.13774	9.39959	10.0013	9.95136	9.03223	9.02479	9.08393	9.09306	9.02022	9.17513	9.02409	9.06266	9.13432	9.08385	9.03688	9.08137	9.19976	9.21674	9.92946	9.85385	8.93245	8.85695	9.15584	8.96804	9.07506	9.02907	9.07537	9.20866	9.16535	9.38487	9.16196	9.43328	9.97354	9.89261	9.05758	9.24241	9.28216	9.32741	9.02216	9.08531	9.04473	9.20075	9.15186	9.24741	9.11869	9.20348	9.08995	9.2845	9.08535	9.1957	9.00768	9.06993	8.99136	9.16719	9.19351	9.27988	9.96507	9.95924	9.08293	8.99287	9.19951	9.17928	9.45947	9.42917	9.2676	9.18856	9.08272	9.16581	9.11359	9.18152	9.32354	9.23674	9.24802	9.29462	9.97331	10.0396	9.74829	9.75035	10.0749	10.1009	10.1279	10.0677	9.09956	9.26017	9.09522	9.10486	9.23179	9.14628	9.09046	9.30277	9.32872	9.46101	9.27994	9.20388	9.07804	9.1788	9.21253	9.16869	9.06655	9.19611	9.09076	9.34471	9.04763	9.16018	9.90929	10.0401	9.20573	9.33718	9.27429	9.35566	9.06964	9.23628	9.0782	9.05964	8.98135	9.06667	9.10976	9.10151	9.22734	9.18419	8.95119	9.02696	9.09178	10.0223	9.79119	9.99452	9.18475	9.47644	9.43201	9.82313	9.77474	9.56777	9.74565	9.77848	9.76305	9.15745	9.13231	9.22887	8.85928	9.01196	9.02163	10.1126	10.0057	9.9223	10.0843	10.0349	9.83183	9.28817	9.16879	9.21598	9.99374	9.6914	9.8059	9.93218	9.82819	10.0922	9.9369	9.84361	9.9409	9.15369	9.32405	9.05956	9.13869	9.49853	9.4004	10.1228	9.79424	9.96969	9.1145	9.17821	8.96866	9.1345	9.29966	9.22665	9.59697	9.63893	9.6315	10.0885	9.8952	9.94389	10.1255	10.0309	10.1579	10.2001	10.0655	10.0916	9.14067	9.23357	9.21066	9.18139	9.36855	9.17393	9.3878	9.46066	9.35824	9.34176	9.4357	9.54772	9.94657	10.1941	9.91609	9.23254	9.25879	9.25509	9.23973	9.23339	9.18746	10.0013	9.78111	9.90937	9.23015	9.27094	9.1381	9.20776	9.1333	9.19708	9.09293	9.33708	9.14616	9.9771	9.88439	9.5502	10.0733	9.97287	9.96422	10.3846	9.77547	10.0296	9.15394	9.57796	9.22597	9.09096	9.2125	9.19273	9.22801	9.55727	9.45104	9.69341	9.6541	9.86013	9.79031	9.63749	9.64861	9.87871	9.51339	9.61194
GRMZM2G068259	4.40535	3.74659	3.74659	5.49342	6.33467	5.16915	4.53365	4.78	5.30472	6.99559	6.33199	7.64437	6.53645	6.81873	5.32595	5.42341	5.33229	4.73155	4.81084	4.467	7.1906	5.66622	7.62204	7.01962	6.9855	5.49716	5.69519	5.0769	5.05899	4.4669	4.6644	3.74659	4.83693	4.29801	6.41103	6.69444	6.21811	6.18466	7.31397	7.47534	4.91749	7.38144	5.91538	5.46184	6.20507	5.12831	4.96345	4.72567	4.61484	3.74659	4.89278	4.98308	3.74659	4.92224	3.74659	6.20323	6.11658	6.70406	5.43367	4.64787	5.61319	5.11999	3.74659	6.26955	5.38475	7.14592	7.52763	7.56118	6.78661	6.59033	6.3212	4.25323	3.74659	4.81203	4.72972	3.74659	5.05912	3.74659	6.69283	7.04715	7.68164	5.82446	5.89954	6.02123	3.74659	4.6989	4.40067	5.3636	5.42018	5.22102	5.81004	6.13949	6.54546	6.66734	5.45205	3.74659	5.77825	5.68278	4.59375	3.74659	4.41116	7.41633	7.16047	7.64913	5.67211	6.15935	4.95617	4.52874	5.99498	4.45802	5.46383	5.33433	4.41355	5.09081	5.25178	4.25518	4.7512	4.46282	5.32338	3.74659	4.64178	4.2928	7.04442	7.25772	7.16306	5.41574	6.10517	6.25248	6.94662	6.70363	5.51745	5.49703	5.56605	5.78209	3.74659	4.84358	5.66007	7.04742	7.21368	6.91495	7.19441	7.22113	7.50958	7.41467	5.1988	5.19784	4.42537	7.18445	7.22649	6.83629	6.2242	7.10844	7.37206	7.22859	6.98156	7.17911	7.21607	4.97665	4.77086	5.19944	4.96132	6.13663	4.90177	5.54447	5.20987	4.99309	5.06384	7.45137	7.52792	7.53399	7.64118	7.35047	6.08732	7.4852	7.27705	7.3529	7.14055	7.14222	5.10495	7.20881	6.28253	7.45585	5.96119	7.04297	6.321	7.58058	5.2415	4.8698	5.44969	6.75458	4.80503	5.07582	5.63231	4.80619	5.15439	4.20214	4.35297	5.3971	5.70337	5.48796	4.98046	5.54318	4.6377	4.8462	4.20437	4.97814	3.74659	3.74659	5.21297	5.34674	6.19501	5.17746	6.56308	6.9794	7.40052	6.18945	6.26093	5.05962	5.61442	4.67176	4.32324	5.27386	4.39793	3.74659	6.84009	6.3219	7.64602	7.02346	5.42405	5.5448	5.22186	5.36871	4.62561	4.72076	5.58734	5.69478	6.78467	7.1647	6.53549	7.1685	4.92749	5.74214	5.40542	4.4759	4.99487	4.587	4.28497	3.74659	3.74659	4.85008	5.51662	6.10635	6.95998	5.3723	4.25782	6.07525	7.2487	7.79184	7.44701	7.56177	5.4191	5.65976	5.43551	5.29734	4.35977	5.72044	4.91178	5.11444	5.22986	5.01433	4.82481	4.3213	3.74659	4.1969	5.43373	5.45944	5.80767	5.79572	5.92794	4.9166	4.92283	4.1352	3.74659	4.28886	4.92982	5.63341	5.8445	6.10458	6.46801	5.83438	5.46871	5.48918	4.68247	4.53227	4.23788	4.19955	5.26029	5.6627	5.1827	5.18832	4.50084	4.99246	5.88115	6.01939	5.5433	5.41812	4.97379	5.12244	4.50078	4.49058	4.26002	3.74659	5.14097	5.03299	4.99883	6.75349	7.29524	7.57813	5.85022	5.79443	4.98104	5.11431	4.6546	4.06722	3.74659	4.32872	6.96206	6.71891	7.41162	6.93458	4.9602	5.50445	4.85731	4.56906	4.56159	4.16696	5.3779	5.60785	6.64613	7.71201	6.93518	7.47797	5.77511	5.24539	5.04357	5.14319	3.74659	4.1452	4.68345	4.55904	4.91494	5.01921	6.62351	7.04602	5.90043	6.55906	7.62682	7.68832	7.11988	7.5688	6.01475	4.87383	5.14538	5.09745	4.98641	4.14289	4.08766	3.74659	5.51828	5.83342	4.91995	5.49935	5.13957	6.3909	6.90425	7.52647	6.80937	7.09804	5.30904	4.85497	4.93496	4.7315	4.27532	4.64112	7.3766	7.38749	6.94921	6.82799	7.17429	7.54222	5.45595	5.52008	4.94557	5.17508	4.37761	4.31773	4.4398	3.74659	6.60171	6.7762	5.95	5.99806	7.14603	7.59464	7.03757	7.2129	5.97692	5.82817	5.81404	4.71882	4.74862	4.83978	4.29441	4.73727	4.55013	4.24797	4.70976	3.74659	6.22175	5.88396	6.65499	5.34373	5.06473	5.19802	5.16525	5.03026	5.50087	6.88011	7.36796	7.07848	6.8653	6.6583	5.84759	4.18872	4.36676	4.40506	4.49515	4.73364	4.48024	6.86409	6.93068	7.69969	6.09998	6.31168	6.2962	4.24052	5.53017	5.25749	5.87228	5.7614	5.98282	6.90277	5.54803	6.44946	5.55954	5.44023	5.46368	3.74659	4.46356	4.13491	7.11905	6.8788	6.94082	6.37446	5.95352	6.08672	5.05402	5.63823	6.45891	4.79905	5.13236	4.66577	4.604	4.29934	4.69802	4.50461	3.74659	3.74659	6.89103	7.24327	7.19409	6.17287	5.79374	5.93791	4.70382	5.26251	4.62153	5.5403	6.03405	5.34682	4.56454	4.4388	4.93271	6.76351	7.15501	7.07326	6.81124	7.12461	7.45896	4.97493	4.52643	4.52983	7.07712	7.31968	6.86184	7.13565	7.14905	7.34453	7.24279	7.42225	7.35503	4.68539	4.66051	5.17452	4.55141	4.72463	4.92407	5.0791	4.60503	4.609	7.43559	7.40809	7.22966	7.43403	7.26727	7.80205	7.06009	7.11386	6.91137	6.26311	6.48976	6.51434	6.57724	7.08802	7.03029	6.70542	7.0664	6.68226	5.27038	6.2519	5.3292	5.25373	4.77496	4.34367	4.53018	3.74659	6.27724	6.0102	5.52567	5.52047	5.05159	4.97807	4.42572	4.43196	3.74659	4.4774	5.01088	5.42773	5.73897	6.36727	6.26856	6.35989	5.80787	5.67887	5.00471	5.08864	4.52176	4.65667	5.07707	5.4099	4.7606	4.91496	4.15545	4.35852	6.17952	6.34999	5.7079	5.46272	4.98021	5.37615	4.6212	3.74659	3.74659	3.74659	5.40448	5.30821	5.77275	6.40752	6.94621	7.34715	6.23749	5.87074	5.41979	5.6735	4.86237	4.54783	3.74659	4.26276	6.46237	6.66918	7.51603	7.10252	5.1557	5.22957	4.76336	5.30537	4.81473	4.62349	5.58016	6.70522	6.78548	7.47399	6.85562	7.07518	5.38268	5.34323	5.32115	5.45809	4.84639	4.83967	3.74659	3.74659	4.90989	5.19568	6.78464	7.04219	5.61728	6.16755	7.37466	7.31607	7.25039	7.53992	5.2383	5.6209	4.77117	5.07504	4.5341	4.6806	4.3789	4.41727	6.61863	6.5557	5.04486	4.83982	4.97731	5.11114	7.18165	7.4301	6.90008	7.29336	4.73489	5.93278	5.02642	4.93944	4.13617	3.74659	7.2101	7.22438	6.5305	7.50438	7.31543	7.90767	5.97323	5.55271	5.06154	5.35473	4.75681	3.74659	3.74659	3.74659	6.5988	6.83325	5.85004	6.19592	7.05616	7.45136	7.09795	7.1101	5.49738	5.56905	5.96285	4.97973	5.19857	5.24647	4.6654	4.30016	4.16943	4.44381	4.65855	3.74659	6.04134	6.61227	6.59391	5.22609	4.96996	5.17617	5.56501	5.18263	4.96451	6.81791	7.17069	7.20512	6.64852	6.79476	6.77592	4.21059	5.07398	4.95003	4.34372	4.73778	4.54154	6.85236	7.05406	7.41011	5.57341	6.11138	5.67059	4.77344	5.17188	4.33773	5.19562	5.94298	5.38166	6.33666	6.91293	6.28222	6.04562	5.35768	5.62872	3.74659	3.74659	5.14549	7.4845	6.95857	7.30597	6.03225	6.27465	6.19992	5.49834	5.05612	5.32635	3.74659	4.49657	4.78448	4.36739	4.20408	4.2068	4.70217	4.48594	3.74659	6.92535	7.14518	7.11739	6.39531	6.31073	6.3674	4.7019	5.65292	5.00396	5.53173	5.8541	5.79751	4.77361	4.69116	4.13557	7.20998	7.08435	7.04358	7.04117	7.19829	7.19603	4.8926	5.61961	4.95732	7.28748	7.48186	7.10637	7.12644	7.08278	7.03156	6.7435	7.59704	7.27354	4.62147	4.47575	4.77813	4.25778	4.6678	4.95874	4.94629	4.63307	4.97611	7.26369	7.55857	7.28907	7.62161	7.52785	7.62555	7.67563	6.78344	7.22403	5.97539	6.55614	6.98181	6.35297	7.26296	7.12133	7.09388	6.89518	6.70548
GRMZM2G068271	10.019	11.8466	11.7404	8.44136	8.67194	9.07466	8.56428	8.84375	9.12054	8.23106	7.35093	8.40989	8.1203	7.95821	7.80084	7.79245	8.70378	8.70631	9.69301	9.62529	8.09351	7.83037	7.99219	7.92241	7.98633	7.58128	7.90338	8.87683	8.95805	10.1653	7.84078	10.2036	11.747	11.8255	8.33012	8.07788	8.59083	8.26486	8.11935	7.85134	8.98502	8.36484	8.01816	8.50674	7.83725	9.01329	9.40378	9.11164	10.4702	10.5184	10.5069	8.99008	11.7802	11.5274	12.0493	8.23196	8.25202	8.46067	8.91106	8.55108	8.8198	9.03239	10.0783	8.79566	8.96632	8.22183	8.25584	8.18582	7.869	8.10869	8.0241	11.3704	11.1749	10.271	11.2941	11.4776	11.4836	11.3008	7.63032	7.35451	8.03651	8.8867	8.74696	8.87877	11.9173	8.9288	8.79034	9.26995	9.20853	9.08379	9.17886	8.26914	8.479	8.45703	8.95227	11.9893	8.92429	8.73305	11.297	11.3123	11.2467	7.55813	7.40697	7.82415	8.53553	8.52769	9.13979	9.88731	8.7279	9.21131	9.06451	9.11249	11.1657	11.1511	10.944	11.4104	11.4972	11.5532	7.88197	11.6438	11.8698	11.8011	7.28087	7.75047	7.72602	8.87464	9.04748	8.51342	8.95312	7.42342	9.12619	8.51671	9.01944	8.86141	11.7024	11.6789	11.6515	7.68385	7.60766	7.41937	7.64673	7.47851	7.57532	7.31886	11.5645	11.6512	11.5245	7.18445	8.1717	7.53977	8.6288	7.56004	7.78318	7.54827	7.17493	7.77274	7.78149	11.1753	11.4823	11.0109	11.5825	7.64152	11.4648	11.5064	12.0784	11.7332	11.6727	7.89375	8.01905	8.3443	8.31912	8.12432	8.46537	8.5453	8.02058	8.09386	8.50396	8.73905	9.03078	9.07023	9.24959	9.16334	9.07097	9.2071	9.20295	9.31577	9.44123	9.94558	10.9876	7.45132	10.5494	7.571	7.86393	8.69381	9.01672	10.3315	10.0187	7.74591	7.77462	8.49569	7.88948	7.91422	8.66347	9.12748	9.71703	9.67653	11.9119	11.6824	8.55231	8.49597	8.0167	7.67307	7.8325	7.83633	7.9616	7.54724	7.828	8.60568	8.77194	9.56983	9.48057	11.1137	9.76149	11.688	8.33201	8.36845	8.51914	8.17763	7.8313	7.55749	8.53394	8.72258	9.8371	9.38718	7.71682	7.87536	8.16102	8.31108	7.88425	7.8713	7.23287	7.57699	8.17642	11.0912	8.53684	9.47188	9.30524	12.0779	11.8661	8.9371	8.70487	8.57805	8.29199	8.9044	10.9378	8.65521	7.7706	8.30497	8.1027	8.39298	7.36148	7.72092	8.36794	8.8889	9.85922	7.49388	9.97816	7.58212	7.71319	7.77119	9.93696	9.98755	11.5738	11.4248	7.57189	7.28504	7.78352	7.93772	9.42734	9.57965	10.4892	10.7149	12.0338	12.0083	9.36679	8.37232	7.65515	7.8419	8.47571	8.41712	8.96475	9.26151	9.63272	10.4558	11.7868	12.0905	7.32408	7.75145	8.95615	9.15395	10.5584	10.5	7.86841	7.68651	7.63445	7.78901	8.72441	8.92125	10.0598	10.1699	12.1299	12.0376	9.00854	8.56875	8.21056	7.97272	7.57068	7.57813	7.89557	7.63085	8.5401	8.9237	9.7764	9.91391	11.8783	11.8261	8.06217	8.05953	8.11703	7.75361	7.71037	8.25293	8.84865	9.19298	9.97247	9.52105	7.8655	8.06709	8.14431	8.0365	7.83448	7.89456	7.57527	8.14161	8.64897	9.07882	10.0278	10.113	12.033	12.1301	8.98062	8.48079	8.16133	8.31156	8.60141	8.41904	7.75972	7.8176	7.16271	7.62662	7.87679	8.29279	8.8205	8.9503	10.0543	10.1284	11.8093	11.8859	8.81869	8.46578	8.72966	8.62356	9.16817	8.51657	7.98408	8.11701	8.00893	7.87351	7.84126	8.65758	8.72568	8.68824	9.51781	9.81587	8.05185	8.10657	8.05185	8.09764	7.71267	7.53444	7.84892	7.75059	8.85885	8.86071	10.6122	10.2428	12.226	11.8171	8.46533	8.52629	8.59367	8.47335	8.27432	8.11976	7.89928	7.89163	7.89693	8.18659	8.05385	8.90088	8.94468	8.86968	10.4967	10.2118	10.1382	11.9656	11.6876	11.7246	8.74161	8.40557	8.48901	8.71089	8.88785	8.69517	9.41308	8.73025	9.06232	8.45623	8.3619	8.23598	8.12994	8.21484	8.35724	11.9106	11.5897	11.7366	12.0722	11.5333	11.6971	7.68065	7.62084	7.94648	8.61222	8.92008	8.52073	9.11785	9.09556	8.88263	9.35669	8.98515	8.83971	8.15199	8.61178	8.43259	9.16277	9.18977	8.72417	12.0489	11.541	11.649	7.75264	7.59315	7.77424	8.19077	8.67203	8.87828	9.01167	9.05689	7.98613	11.9911	11.4289	11.5734	12.117	11.5592	11.719	12.3006	11.7673	12.1919	7.81671	7.8145	7.79523	8.74213	8.84467	8.71113	9.34589	9.05961	9.10534	9.3874	8.92348	9.10311	11.9776	11.4333	11.6113	7.70867	7.89185	7.65694	7.57476	7.75805	7.61557	11.6121	11.2808	11.4903	7.79899	7.85059	7.96871	7.28029	7.96704	7.97784	7.45159	7.59275	7.73107	11.1947	11.4096	11.1233	11.6765	11.5845	11.353	11.8882	11.7152	11.6456	8.40614	8.20655	8.34946	8.29875	8.37802	8.53744	8.05893	8.44559	8.56037	9.2455	9.24925	9.04753	9.33577	9.41545	9.25115	9.15813	9.40884	9.19122	9.71315	7.2928	7.74033	7.95733	9.96929	10.1148	11.2654	11.4914	7.12181	7.55076	8.12316	7.43916	9.43262	9.47622	10.6257	10.6391	11.9452	12.3283	8.50955	8.39066	7.025	7.33745	8.19091	7.88357	8.94201	9.15759	9.74988	10.0715	11.6511	11.9353	7.39807	7.2665	9.00848	8.90431	10.3173	10.068	7.28511	7.03286	7.3956	7.57213	8.58307	8.8438	9.68848	9.84845	12.1266	11.9714	8.44768	8.47365	8.0585	7.93673	7.48455	7.52448	7.50651	7.73163	8.51663	8.72817	9.43034	9.2757	11.5933	11.8458	7.78299	8.02322	7.81034	7.64906	7.27617	7.76215	8.25527	8.86906	9.8209	9.60259	7.89904	7.98217	7.78422	7.9384	7.70477	7.73208	7.37603	7.76148	8.53613	8.79317	9.49191	9.85693	11.7541	12.0604	8.81417	8.76758	7.96253	8.24249	8.37104	8.59934	7.79328	7.73953	7.53905	7.55872	7.45279	8.07495	8.59131	8.83618	9.80704	9.9636	11.7784	11.7478	8.19392	8.39854	8.96337	8.84632	9.15671	8.94999	7.8117	7.96152	7.70776	7.6343	7.64615	8.02395	8.89006	8.90389	9.61994	9.61033	7.91987	8.03397	7.55005	8.06132	7.73635	7.87278	7.74684	7.83721	8.8847	9.09206	10.3155	10.1954	12.0078	12.1014	7.81053	7.8745	8.14237	8.20606	7.84133	7.84547	7.47729	7.53868	7.69403	8.04453	7.73126	8.93829	9.53355	8.84766	10.4308	10.5586	10.2409	12.0676	11.9396	11.9878	8.09889	8.55693	8.29666	8.43068	8.51677	8.57979	8.90624	8.49535	8.46482	7.8598	8.17915	7.91674	7.83966	7.82829	7.68672	11.1877	11.368	10.9734	11.4968	11.6003	11.3311	7.40049	7.25574	7.44824	8.51515	8.76321	8.77227	8.72644	8.99517	8.96113	8.8929	9.15465	9.00618	8.31927	8.66629	8.10673	8.43676	8.83367	8.82466	11.5744	11.5478	11.5259	7.18152	7.34804	7.87127	8.38072	8.55329	8.41597	8.96142	8.86961	8.93205	11.3473	11.2081	10.9457	11.3174	11.5583	11.6216	11.8019	11.8915	11.7789	7.22506	7.6072	7.46524	8.47734	8.83753	8.74701	9.18782	9.10807	9.13393	8.90541	9.2728	9.08762	11.3116	11.4926	11.1652	7.47151	7.59423	7.39349	7.22472	7.48094	7.35702	11.3162	11.0687	11.3107	7.51704	7.69275	7.56358	7.13347	7.75315	7.47385	7.49914	7.53633	7.48201	11.0756	10.6799	10.8197	11.2272	11.1999	11.2866	11.941	11.348	11.7344	8.09557	8.57441	8.02829	8.00696	8.35253	8.21423	7.84329	8.13096	8.41403	8.87599	9.1499	9.17459	9.53889	9.70243	9.46575	9.64354	9.32346	9.25268
GRMZM2G068275	4.86902	3.74659	3.74659	3.74659	4.16225	3.74659	3.74659	3.74659	3.74659	3.74659	3.74659	4.36514	4.22813	4.31179	4.24445	4.43538	4.48392	4.15518	4.3702	4.90399	4.26045	3.74659	3.74659	3.74659	4.05642	4.11039	4.1289	4.28395	4.41953	4.75522	3.74659	4.36614	3.74659	3.74659	4.27229	3.74659	4.03337	4.16041	4.42097	3.74659	4.52486	4.11752	3.74659	4.22188	4.14469	4.59953	4.36839	4.51066	4.13955	3.74659	4.18955	4.43812	3.74659	3.74659	3.74659	4.1619	3.74659	4.20079	3.74659	3.74659	3.74659	3.74659	4.56278	4.14931	4.44504	3.74659	4.1735	4.15979	3.74659	3.74659	4.16801	3.74659	3.74659	5.03781	3.74659	3.74659	3.74659	3.74659	4.69608	4.82037	4.94357	3.74659	3.74659	3.74659	3.74659	3.74659	3.74659	3.74659	4.23489	3.74659	3.74659	3.74659	3.74659	4.2011	3.74659	3.74659	4.14764	4.19966	3.74659	3.74659	3.74659	4.17092	4.72029	4.40736	4.18656	4.3396	4.36452	3.74659	4.32788	4.45802	3.74659	3.74659	3.74659	3.74659	3.74659	3.74659	4.57221	3.74659	4.80696	3.74659	3.74659	3.74659	4.61342	5.03704	3.74659	3.74659	3.74659	4.14998	4.32375	3.74659	3.74659	4.31682	3.74659	3.74659	3.74659	3.74659	3.74659	4.76609	5.25924	4.13183	4.68233	4.66027	4.54585	4.45131	4.27895	4.60742	3.74659	4.6973	4.611	4.45873	4.18121	4.76901	4.61671	4.69773	4.46162	4.60467	4.15977	3.74659	3.74659	3.74659	3.74659	3.74659	3.74659	3.74659	3.74659	4.19927	4.09777	4.15765	4.13046	4.56995	4.23463	4.52595	3.74659	4.41886	4.08067	3.74659	4.15824	3.74659	3.74659	3.74659	3.74659	4.3061	4.49085	4.02913	4.04508	3.74659	3.74659	5.13611	3.74659	3.74659	4.18674	4.57811	4.54548	4.33598	4.04496	4.52928	3.74659	4.43679	4.27126	4.51424	4.24299	4.4281	4.42471	4.6514	4.75394	4.85445	3.74659	3.74659	4.25407	4.16597	4.11678	4.27058	4.47354	3.74659	4.0622	4.37151	4.12906	3.74659	4.1816	5.09307	3.74659	5.1064	4.12476	3.74659	3.74659	3.74659	3.74659	3.74659	4.16904	4.64829	4.4429	4.48191	4.84875	4.44184	4.69006	4.22606	3.74659	4.16438	3.74659	3.74659	3.74659	4.25626	3.74659	4.4759	4.60209	5.08946	5.03025	3.74659	3.74659	4.53614	4.31078	3.74659	3.74659	4.08841	4.25782	3.74659	4.09255	4.20202	4.01053	4.34226	3.74659	3.74659	3.74659	3.74659	5.01584	4.09614	3.74659	3.74659	4.29117	4.49391	4.46165	3.74659	4.24758	4.1969	4.08929	4.12401	3.74659	4.12175	4.52465	4.30979	4.47911	4.82389	3.74659	3.74659	4.17517	4.09808	4.04389	3.74659	4.12391	3.74659	4.20125	4.76887	4.68247	4.39069	3.74659	4.19955	3.74659	4.54441	4.14518	4.16186	4.36473	4.8335	4.65439	4.19295	3.74659	4.47553	4.66493	4.34247	4.95648	4.7003	3.74659	3.74659	4.27287	3.74659	3.74659	3.74659	3.74659	4.14793	3.74659	3.74659	4.19466	4.47196	4.20618	4.6934	4.18173	3.74659	3.74659	3.74659	4.2417	3.74659	3.74659	4.93593	4.31213	4.49905	5.19308	4.33901	4.06526	4.38793	4.16209	3.74659	4.36686	4.11106	4.68263	4.12558	4.41124	4.16422	4.93858	5.03011	3.74659	3.74659	4.34261	4.29538	3.74659	3.74659	4.13863	4.11001	4.09603	4.51052	3.74659	4.11047	4.17531	3.74659	4.07947	3.74659	4.13088	4.62205	4.33463	3.74659	3.74659	3.74659	3.74659	3.74659	4.6475	3.74659	3.74659	4.2825	3.74659	4.33839	4.39704	4.22866	4.28998	4.24616	4.78728	4.88987	4.45116	4.27434	4.38078	3.74659	4.17359	4.13857	4.21219	4.05626	3.74659	4.34949	4.76407	4.93243	3.74659	3.74659	3.74659	3.74659	3.74659	4.09066	3.74659	3.74659	3.74659	4.15469	3.74659	4.20735	4.16276	4.44043	4.90869	4.93876	5.05161	4.45384	4.44468	3.74659	3.74659	3.74659	3.74659	3.74659	4.31016	4.90326	3.74659	4.20102	4.40127	3.74659	3.74659	3.74659	3.74659	3.74659	4.33979	3.74659	4.15038	3.74659	4.36676	3.74659	3.74659	3.74659	3.74659	4.72231	4.63547	4.45813	4.09021	3.74659	3.74659	4.44178	3.74659	3.74659	4.18396	3.74659	3.74659	4.57765	3.74659	4.18125	4.66921	4.30987	3.74659	3.74659	3.74659	3.74659	5.0859	4.29341	4.80479	4.48997	3.74659	4.31824	4.68634	3.74659	3.74659	3.74659	3.74659	4.12711	4.45002	4.52366	4.11177	3.74659	4.5858	3.74659	4.39058	4.35469	4.56422	3.74659	3.74659	4.21678	3.74659	3.74659	3.74659	3.74659	3.74659	3.74659	3.74659	3.74659	4.48547	4.30492	4.12636	4.11213	4.74556	4.61029	4.35321	3.74659	4.14005	4.1418	4.64687	4.36043	4.38873	4.37596	4.67444	4.75304	4.26256	4.70271	4.36551	4.17233	4.12488	4.53166	3.74659	4.24258	4.50342	4.18145	4.358	4.609	4.2763	4.2856	4.37564	4.34501	4.29805	4.35391	4.24032	4.43989	4.24702	3.74659	3.74659	3.74659	3.74659	3.74659	3.74659	3.74659	3.74659	3.74659	4.17149	4.26964	4.14866	3.74659	3.74659	4.17029	3.74659	4.44471	4.37052	4.16232	4.27925	3.74659	4.48724	4.12816	4.42572	4.14475	3.74659	3.74659	4.18	4.11629	4.39084	4.39493	3.74659	3.74659	4.1544	4.30911	4.64984	4.71203	3.74659	3.74659	3.74659	4.1593	4.29649	3.74659	4.15545	4.49332	3.74659	4.17612	3.74659	3.74659	4.11267	4.42729	4.53119	4.92454	3.74659	3.74659	3.74659	4.3614	4.58555	4.28906	4.08627	3.74659	4.08681	3.74659	4.14082	4.37641	4.98685	4.31675	4.18824	3.74659	4.07098	4.09411	3.74659	4.12418	3.74659	4.26993	4.39751	4.57078	4.73858	4.69142	3.74659	4.10716	3.74659	4.06881	3.74659	4.10272	4.59682	4.10372	4.26677	3.74659	4.47633	4.6259	3.74659	3.74659	4.12343	4.12321	4.07331	3.74659	3.74659	3.74659	3.74659	3.74659	4.0562	3.74659	3.74659	4.10647	4.31594	4.2973	3.74659	4.41269	3.74659	3.74659	3.74659	3.74659	3.74659	3.74659	3.74659	4.11122	3.74659	4.0954	3.74659	3.74659	4.35909	4.36881	4.22716	4.68071	4.68703	4.68715	3.74659	3.74659	4.29429	3.74659	4.05708	4.10161	4.3435	4.44322	4.46655	4.27884	4.57688	4.17904	3.74659	3.74659	3.74659	4.15996	3.74659	3.74659	4.01788	3.74659	3.74659	4.07726	4.46866	3.74659	3.74659	4.28541	4.36006	3.74659	4.463	3.74659	4.76479	3.74659	3.74659	3.74659	3.74659	3.74659	3.74659	3.74659	3.74659	4.32662	3.74659	4.10848	3.74659	4.21256	3.74659	3.74659	4.427	4.08892	3.74659	3.74659	4.30433	3.74659	3.74659	3.74659	3.74659	4.31023	4.37384	4.52099	3.74659	3.74659	3.74659	3.74659	3.74659	3.74659	3.74659	3.74659	3.74659	4.11178	4.08665	4.08461	4.09935	4.3084	4.45314	3.74659	3.74659	3.74659	4.38153	4.84112	4.93377	4.07555	4.30481	3.74659	4.07492	4.55311	3.74659	3.74659	3.74659	3.74659	3.74659	3.74659	3.74659	3.74659	3.74659	3.74659	4.40561	4.48247	4.33239	4.13743	3.74659	4.14571	3.74659	3.74659	3.74659	3.74659	3.74659	3.74659	3.74659	4.17502	4.60624	4.43983	4.35819	4.37798	4.14716	4.48432	4.6922	3.74659	4.32224	3.74659	4.10586	4.87354	4.66845	4.64733	4.15524	4.57786	4.56673	4.41988	4.52305	3.74659	3.74659	3.74659	3.74659	3.74659	3.74659	3.74659	4.55789	4.62874	3.74659	4.09312	4.19797	4.16837	4.96037	4.4206	4.2096	4.08137	4.12551	3.74659	4.39188	3.74659	4.09401	3.74659	4.23899	3.74659	3.74659	3.74659
GRMZM2G068277	10.1386	8.50369	8.82472	10.2701	10.4741	10.1732	10.225	9.90917	10.118	9.79258	10.3159	9.80234	9.54559	9.67129	10.4079	10.3036	9.80563	9.86203	10.2558	10.3595	9.45368	10.3376	9.81682	9.52537	9.7974	10.1158	10.2133	9.90278	10.1204	10.2228	10.298	10.0219	8.64456	8.53038	9.89073	9.87767	9.84981	9.62467	9.63518	9.78212	10.0378	9.91349	9.83091	10.4157	10.2415	10.1286	10.3221	10.2375	10.0536	9.54705	9.97644	10.1083	8.52946	8.69496	8.67578	10.1619	9.81101	9.92337	9.94602	10.1859	10.5338	9.99874	10.1017	10.0404	10.3122	9.72813	10.0127	9.90208	9.678	9.86985	9.73562	8.27883	8.12788	10.107	8.25946	8.12878	8.563	8.34304	10.0602	10.0944	10.4184	9.99981	10.0081	9.96916	8.18186	10.1522	9.84708	9.78559	9.51145	9.93159	9.95934	9.91371	9.92456	10.2313	10.1171	8.43417	9.9713	10.2777	8.1467	8.37643	8.05951	10.0282	10.1401	10.2519	10.2429	10.1267	9.79035	9.73818	10.2309	10.0397	9.84167	9.87409	7.89361	8.61119	8.23563	8.31229	8.49433	8.18636	10.2718	8.51652	8.74282	8.58005	10.097	10.1732	10.2287	9.85549	9.79626	9.89797	9.60506	10.2696	9.62174	9.9956	9.5139	9.47503	8.65629	8.63537	8.61463	10.1236	9.99872	10.2511	10.0508	10.078	10.0252	9.98016	8.40392	8.33658	8.49496	10.0957	9.93792	9.9977	9.75652	9.98937	10.01	10.0188	10.0311	10.1507	10.2135	8.38474	8.70722	8.51011	8.18551	10.2861	8.45129	8.24359	8.2694	8.50561	8.0766	9.87732	10.1223	10.1908	10.0279	10.1023	9.75535	10.3119	10.1113	10.1288	10.2993	9.44372	10.014	9.48977	9.7764	9.62039	10.1264	9.37592	9.55683	9.55361	10.1188	10.4289	9.15557	10.2511	9.44645	10.3206	10.4717	9.97075	9.93101	9.99039	10.3102	10.2355	10.2509	10.2829	10.464	10.4998	9.84898	9.9742	10.1446	10.0729	8.50053	9.19557	10.114	10.0206	10.3563	10.5	10.1903	9.75037	9.91833	10.1782	10.1413	10.0273	10.316	10.1262	10.4525	9.0911	9.84245	8.52977	10.0229	9.7017	9.95937	9.9263	9.84788	9.90326	9.54758	9.62968	10.0053	10.0449	10.1505	10.2105	9.99959	10.0272	9.7961	10.0105	10.3076	10.3542	9.98056	9.54088	10.2988	10.2475	10.4523	8.42787	8.64126	10.003	10.1216	9.98247	10.025	10.2816	9.48463	10.0732	9.59236	9.57305	9.46262	9.71146	10.1576	10.4753	9.90426	10.0827	10.3201	10.3078	9.5429	9.87109	9.95761	9.95495	9.44128	9.30128	9.25324	9.33879	9.69866	9.9544	9.91201	9.93206	9.49089	9.86097	9.66442	9.64864	7.84524	7.9129	9.35369	9.8646	9.91241	9.72113	9.4564	9.98534	9.26832	9.98779	9.27899	9.75337	8.06725	8.35666	9.97401	10.0243	9.47422	9.59953	9.72033	9.96905	9.77437	9.79221	9.84593	9.8511	9.50186	9.6798	9.7747	9.84289	7.77113	8.07708	9.52078	9.66726	9.9395	9.46088	9.45767	9.55696	9.72969	9.77876	9.47803	9.66908	9.61134	9.90892	8.15275	7.84461	9.42883	9.44415	9.73198	9.62556	9.90867	9.99079	9.46125	9.8432	9.80755	10.1401	9.66495	9.89211	9.46114	9.69292	9.40357	9.71069	10.0005	9.86448	9.62431	9.76755	9.89333	9.9222	7.82855	8.0934	9.81807	9.70149	9.57685	9.68444	9.73876	9.79727	9.36206	9.51486	9.40082	9.68071	9.82446	10.8019	9.68667	10.1354	10.2001	9.76412	7.68723	7.8093	9.68835	9.90037	9.67709	9.79801	9.4864	9.81434	9.64787	9.70607	9.46511	9.75521	9.86846	10.3117	9.50005	9.77082	9.74329	9.69894	9.55531	9.72722	9.73188	9.82176	9.53528	9.69733	9.75777	9.84647	9.49705	9.6588	9.52923	9.52835	7.82433	8.29371	9.70012	9.86993	9.70187	10.0287	9.38655	9.53262	9.49355	9.72122	9.5926	9.65728	9.81378	9.85902	10.0685	9.95969	9.52867	9.48059	9.63996	7.93981	7.92715	7.91561	9.89624	10.1275	10.1345	9.90896	9.6376	10.1168	9.39963	9.67504	9.80073	9.48732	9.83254	9.66718	9.47658	9.54542	9.62128	7.58758	7.90041	7.78734	7.51991	7.96802	7.90016	9.44598	9.5627	9.75417	9.81067	9.68308	9.97028	9.71711	9.46574	9.61071	9.39717	9.34928	9.50137	9.47109	9.63166	9.85184	9.70721	9.27432	9.6995	7.626	7.96918	7.83032	9.51449	9.56811	9.76308	9.42785	9.70684	10.0471	9.72767	9.49373	9.56871	7.07691	7.89041	7.44469	7.71344	7.8487	7.73308	7.48704	8.04659	7.70593	9.44383	9.70354	9.57893	9.93102	9.81237	9.80179	9.61579	9.48398	9.40534	9.27242	9.44495	9.22836	7.74376	7.95524	7.86033	9.64414	9.5646	9.67066	9.47919	9.57547	9.62876	7.89424	7.89518	7.62372	9.40081	9.45638	9.49639	9.35069	9.53941	9.54317	9.53603	9.43045	9.46434	7.48306	7.61996	7.70947	7.7648	7.74864	7.45208	8.04742	7.84798	7.9994	9.52478	9.39438	9.43464	9.57143	9.64061	9.71171	9.8769	9.99723	9.67994	9.13459	9.32072	9.31336	8.8965	9.37398	9.18876	8.97652	9.04799	9.1354	9.34537	9.79328	9.91558	9.93436	9.22975	9.21249	9.22249	9.22547	9.93033	9.84378	9.72374	9.63603	9.46437	9.43939	9.61852	9.7274	8.04388	8.40712	9.65344	9.55206	9.8021	9.83074	9.49064	9.73164	9.51286	9.59566	9.7476	9.75466	7.99077	8.08672	9.97515	9.91534	9.37101	9.36335	9.57655	9.77685	9.81733	9.63362	9.75911	9.71551	9.50569	9.50222	9.69735	9.66637	8.15885	8.25913	9.55142	9.6008	9.96808	9.72875	9.57547	9.70914	9.70701	9.74769	9.3662	9.71893	9.47807	9.88289	8.11486	8.01602	9.86892	9.46491	9.75081	9.66485	9.69342	9.97676	9.47216	9.74333	9.77815	9.84251	9.84647	9.67157	9.55296	9.66044	9.41502	9.64423	9.8233	9.85893	9.6103	9.60596	9.68878	9.89417	7.88453	8.23238	9.70933	9.72976	9.591	9.75816	9.66866	9.73647	9.49089	9.59543	9.61648	9.67314	9.77456	10.0001	9.56056	9.82909	9.83645	9.70204	8.2035	8.08907	9.86067	10.0723	9.89138	10.0096	9.89755	9.83688	9.59515	9.65823	9.47606	9.65779	9.95159	10.0561	9.47283	9.79285	9.96094	10.1179	9.59926	9.68228	9.71111	9.67713	9.3733	9.56403	9.86863	10.0679	9.5898	9.92038	9.78332	9.51925	8.31631	7.71688	9.62237	9.76101	9.58338	9.7049	9.25876	9.36822	9.38561	9.5185	9.82811	9.64135	9.90663	9.54015	9.94412	9.76212	9.51709	9.30778	9.58628	7.69051	8.03738	8.06023	9.87086	9.85358	9.77448	10.1112	9.77013	10.1762	9.75192	9.6021	10.0599	9.424	9.46582	9.33465	9.23939	9.32557	9.50744	7.51895	8.23104	7.76631	7.911	7.91491	8.04658	9.65611	9.68641	9.67147	9.79997	9.89866	9.85351	9.52315	9.37449	9.61504	9.34659	9.34995	9.49148	9.41732	9.8118	9.50115	9.5368	9.93062	9.643	8.00403	8.05036	8.06969	9.68401	9.78394	9.82277	9.53575	9.82713	9.73117	9.41705	9.53179	9.55565	7.91223	8.13095	8.15586	7.52054	8.18808	8.09875	7.82055	7.90977	8.07151	9.67374	9.77031	9.78559	9.80719	9.69398	10.0351	9.83431	9.53893	9.74904	9.27957	9.41181	9.43463	8.004	8.19644	7.63457	9.64363	9.68377	9.57476	9.31246	9.44724	9.48244	7.82152	8.27081	7.98079	9.61447	9.48344	9.43147	9.55877	9.46869	9.5892	9.57331	9.60875	9.65829	7.47989	7.99743	7.93656	7.66577	8.18573	7.83349	7.97845	7.99144	8.19394	9.57804	9.92495	9.64589	9.72821	9.70442	9.76643	9.49112	10.1248	9.71844	9.40073	9.2908	9.0808	9.2323	9.04024	9.18758	8.91194	8.94598	9.22983
GRMZM2G068294	8.76035	8.94458	9.44101	8.09982	8.37761	8.36795	8.08682	8.1964	8.63831	8.9256	6.93191	8.53958	9.34247	8.93781	8.00563	7.99177	8.43633	8.53541	8.43462	8.22145	9.07509	7.6291	8.23084	9.23493	8.97303	8.20783	8.36498	8.6314	8.28424	8.56747	7.95441	8.43804	9.18789	8.97402	8.90866	8.94413	8.50245	9.10833	8.47926	8.25719	8.55406	8.72001	8.63379	8.15455	8.34244	8.91198	8.62508	8.49833	8.899	9.18895	8.80101	8.68653	9.67392	9.24927	9.3403	8.7951	9.0478	9.08114	8.73824	8.28475	8.65254	8.67142	8.69578	8.90435	8.56289	8.63441	8.23894	8.33719	8.87538	8.53094	8.67725	8.51515	8.7266	9.06573	8.5982	8.55078	8.80722	8.89422	7.50534	7.83589	7.30161	8.78526	8.57495	8.21064	9.97924	8.58555	8.64266	8.74144	9.20094	8.7706	8.697	8.82116	8.44035	8.71888	8.83148	9.63101	8.90555	8.90372	8.58341	8.746	8.8986	7.67057	7.75119	7.59108	8.10478	8.77901	8.06988	8.30381	8.65855	8.95936	8.89664	8.86147	8.73636	8.52175	8.78807	9.10514	8.77685	9.13808	7.95012	9.30293	8.32886	9.13937	7.70784	8.17487	7.57222	8.99743	8.96396	8.81722	8.8581	7.13468	8.66281	8.98471	9.1664	9.00092	9.06437	8.73256	8.82618	7.88066	8.40389	7.05886	8.13223	8.18017	8.43212	8.15679	9.00704	8.60967	8.62799	8.14482	8.65718	8.09362	8.63327	8.43019	8.5913	8.20816	8.12198	8.4311	7.98518	8.44736	8.60625	8.28861	8.87802	7.95888	8.76429	8.6419	9.06603	8.77966	8.7591	8.99832	8.71517	8.61231	8.84272	9.02831	9.06148	8.45858	8.55572	8.85408	8.9992	9.23837	8.89066	8.64468	8.68837	8.80266	8.56879	8.58991	8.59966	8.91028	8.63889	8.98879	9.22047	7.32968	9.31853	7.78185	7.9652	8.48989	8.43984	8.54374	8.15432	7.75644	8.19364	8.3133	7.51676	8.43764	9.09885	9.15075	8.38506	8.899	10.2382	10.1341	7.70662	8.04304	8.094	7.62788	8.13081	8.42157	8.14084	8.1462	7.85199	8.57894	8.445	8.53217	8.3969	9.73105	7.8752	9.78024	8.45267	8.5385	8.3738	8.50943	7.82761	8.05809	8.63701	8.53315	8.61575	8.4044	7.87193	8.15519	8.27945	8.3962	8.62883	8.34854	7.77954	7.87732	8.49358	8.63589	8.60333	8.51477	8.4303	9.31704	9.51182	8.39871	8.46675	8.4116	8.33453	8.58381	8.72545	8.51843	8.81848	8.69412	8.68675	8.23496	8.09775	7.82303	8.83451	8.75107	8.46645	7.18161	8.28538	8.08773	8.10776	8.15919	8.49446	8.47805	8.9534	8.93437	8.51169	8.30974	8.34364	8.37545	9.12015	8.90118	9.07138	9.23997	11.1076	10.9359	8.55	8.25979	8.39387	8.22886	9.12755	8.77482	9.03672	8.67538	9.33453	9.11435	11.0328	11.0214	8.0926	7.82051	8.91664	8.64943	8.88212	8.62108	8.30501	8.42203	8.29558	8.29135	9.1673	8.90502	9.017	8.82477	10.6885	10.4622	8.7424	8.49183	8.10618	8.08458	8.63783	8.7054	8.78206	8.1902	9.01473	8.79161	9.30464	9.19743	10.437	10.5117	9.08165	9.18963	8.74927	8.83342	8.1375	8.66914	8.99574	8.90879	8.71207	8.85712	8.26232	8.46194	9.04642	8.97293	9.08989	8.77516	8.57868	8.67373	9.21645	9.08184	8.9727	9.19852	10.358	10.477	8.85221	8.66696	8.88579	8.90056	9.24075	8.99273	8.53367	8.46986	8.81202	8.32136	8.87488	8.38262	9.38277	8.82609	9.26619	9.44552	10.5268	10.6216	9.22403	8.75981	9.38933	9.06469	9.46724	8.82883	8.9026	8.339	8.95255	8.60378	8.36093	8.79179	9.10993	8.97383	9.15438	9.15475	8.61818	8.64583	9.03709	9.07652	8.80768	8.40672	8.62115	8.69279	9.31106	9.12335	9.5377	9.48823	10.4126	9.44486	9.06281	8.95178	9.03721	9.16546	8.65606	8.521	8.7221	8.78142	8.81072	8.85208	8.64112	9.6071	9.07832	9.14375	9.66201	9.37189	9.54823	9.93378	9.70339	9.80456	9.53764	8.93152	8.76519	9.54713	9.39216	9.39332	9.82457	9.45473	9.19338	8.63488	8.63953	8.63543	9.12253	8.73891	9.20356	9.89615	9.70153	9.72208	9.60594	9.49199	9.20564	7.59719	8.05579	8.01889	9.53963	9.09083	9.038	9.3915	9.17033	9.14289	9.67687	9.13991	9.45399	9.01235	9.51397	9.07593	9.61354	9.36329	9.20554	9.60282	9.2626	9.81742	7.76372	8.04576	7.73277	8.85691	9.09051	9.20511	9.43474	9.40693	8.76117	9.43002	9.1863	9.15571	9.62844	9.21192	9.01331	9.57757	9.13287	9.38738	8.06709	7.95171	7.74487	9.32239	8.99589	9.26071	9.34815	9.29725	9.46199	9.46871	9.52017	9.54482	9.27955	9.14246	9.16663	8.15864	8.42005	8.31003	8.35311	8.5221	8.23266	9.30153	9.33854	8.95943	8.60886	8.64579	8.74258	9.00675	8.73878	8.70958	8.32766	8.65626	8.30955	8.94815	9.35524	9.02925	9.1964	9.32959	9.05274	9.0574	9.27037	9.0137	9.22498	8.92993	9.3739	9.07693	8.99122	8.70833	8.88431	8.49704	8.66421	9.12554	9.58943	9.43272	9.35226	9.65934	9.16735	9.37917	9.44846	9.36711	7.62319	7.35744	7.78924	7.8483	8.25769	8.13737	8.58302	8.17503	7.91474	7.4426	8.09896	8.72679	8.96111	8.97832	9.02892	9.10118	10.314	10.5818	7.8677	7.84488	7.52127	7.97833	8.86452	8.24416	8.57997	8.43306	8.45018	8.47973	9.56405	9.61536	7.52411	7.64884	8.5073	8.45039	8.77043	8.60429	7.73209	7.99479	8.03551	8.17309	8.66575	8.89316	8.89194	8.889	10.0293	10.1077	8.25188	8.46017	7.98489	8.20176	8.64451	8.55121	8.52482	8.26207	9.00173	8.73699	8.78433	8.53579	9.63921	9.53208	8.76367	9.06184	8.62651	8.83139	7.91207	8.08123	8.71544	8.58579	8.9354	8.74378	7.99417	8.77392	8.72733	8.51263	8.82979	8.74567	8.26193	8.19606	9.04538	9.00006	8.91095	9.06308	9.89867	10.2788	8.46476	8.52224	8.74418	9.01775	8.97733	9.28133	8.99415	8.5318	8.67921	8.71317	8.91832	8.76029	9.22482	9.21126	9.37227	9.17123	9.66875	9.70203	8.82262	8.65013	9.24725	9.27249	9.19205	9.36854	8.81329	8.71108	8.92315	8.89891	8.24295	8.40537	8.90598	8.81016	8.70856	8.89818	8.73826	8.75262	8.83973	8.6063	8.45486	8.38847	8.54854	8.40186	8.83161	8.89882	9.05695	9.03536	9.65661	9.71145	8.94255	8.58782	9.4268	8.81991	8.96351	8.56798	8.6499	8.76985	8.81797	8.88079	8.70826	9.056	9.06418	9.02023	9.23905	9.60149	9.16369	9.43014	9.11175	9.45761	8.91649	8.87398	8.89931	9.15499	9.02	8.86844	9.11775	8.70089	9.06346	8.96686	9.04596	8.91744	9.1572	9.06818	8.77954	8.28196	8.72284	8.68314	8.4341	9.03334	8.74034	8.02586	8.09154	8.21024	8.56894	8.75657	8.74827	8.57352	9.10101	8.88989	8.93692	9.0858	9.03577	8.8253	9.08611	8.89645	9.11579	9.04562	9.04414	8.48529	8.51292	9.27415	7.9584	7.91889	8.15532	9.00657	8.86407	9.18908	9.13101	9.03574	9.24346	8.98529	9.07767	8.8176	8.84336	9.09758	9.10319	9.27368	9.37964	9.36261	8.35609	8.42032	8.4718	8.97793	8.96108	9.24452	8.96967	9.23054	9.27721	9.30292	9.06632	9.09971	9.23168	8.82447	8.87407	8.2035	8.85528	8.62463	8.27883	8.26098	8.20165	8.60635	8.88104	9.19902	8.3738	8.68629	8.92057	8.21498	9.12912	8.24144	7.92807	8.49487	8.49226	8.81009	8.78329	8.86181	8.71352	8.83153	8.86844	9.26092	8.79131	9.27146	9.69257	9.7285	9.2471	9.1999	8.79073	9.10747	9.40765	9.06273	9.53496	9.22406	9.20214	9.56352	9.45935	9.33339	9.19343	9.64354	8.87618	9.1189
GRMZM2G068316	8.97574	13.4053	13.4177	4.37797	4.33242	4.26733	5.22425	5.38155	4.8738	7.25392	6.89746	6.62839	6.61787	5.87146	7.02678	7.04746	8.12619	9.07754	9.03475	8.97981	6.55092	7.25651	6.12858	6.3347	6.16103	6.87184	7.13219	7.99982	8.01733	8.98268	7.23057	9.75647	13.7014	13.565	6.81564	6.67203	5.42165	5.4947	6.73871	6.44869	8.0349	6.28673	6.66664	6.97862	7.48461	8.44095	9.48508	8.53382	9.64781	10.8876	10.1057	8.5719	13.2848	13.0922	13.5194	5.08073	4.71108	5.76514	5.12467	4.69498	5.05498	5.44157	9.34782	5.19655	5.15782	6.25886	6.32636	6.25926	6.0712	5.41624	5.63675	11.4117	11.3212	10.3829	11.2745	11.9232	11.6802	11.8033	6.07068	6.10245	5.76864	5.2548	4.95006	4.64524	13.9867	5.14567	5.07268	5.06963	5.29801	5.61574	5.09324	6.08538	5.46498	5.25759	5.75228	14.4394	5.14222	5.13145	11.659	11.8876	12.5308	5.84893	5.66721	5.61331	5.50885	6.05947	9.6151	10.6299	5.32237	5.64035	5.19447	5.33433	10.8062	10.9143	10.9281	11.7727	12.4654	11.8751	7.70031	12.2952	12.0764	12.3642	5.71544	5.86225	5.63227	5.67522	5.44376	5.24568	4.94441	6.77155	6.10584	5.93244	6.28226	5.94224	11.9587	11.7664	11.9337	5.58638	5.54488	6.71486	5.95293	5.60743	5.90092	6.19759	11.8662	11.7847	11.6981	6.20462	5.94613	6.40592	6.90514	6.29336	5.77493	6.55696	6.0862	5.72168	5.91757	10.8847	11.3355	10.7289	11.6378	6.95722	12.18	11.554	12.2726	11.8848	12.4541	5.5955	5.4858	5.57832	5.74771	5.77219	6.78224	5.51257	5.57427	5.64071	5.274	6.43748	5.10495	5.83786	5.95846	5.15301	8.09604	5.79771	5.39846	5.47268	7.23075	8.66279	12.8153	6.79635	12.1459	7.20057	7.13564	8.25936	8.7001	9.88518	9.8275	8.15644	7.89413	8.58622	7.76148	7.80489	8.7496	8.70199	8.83642	9.61858	14.2725	14.0038	8.3554	8.19168	7.96103	7.49748	7.91831	5.95334	6.52295	6.2408	6.52775	6.41725	6.90721	8.27941	8.30556	13.9533	9.25487	13.8416	6.46917	6.65978	6.71006	6.49816	7.77494	7.77017	8.74612	8.72432	9.17094	8.83128	7.40705	7.60735	6.39807	6.5734	5.77218	5.36244	6.75977	7.22529	7.45931	11.9111	8.23043	9.55112	9.37267	13.9063	13.863	8.31234	7.81117	5.6967	5.77527	5.21466	11.5002	5.09082	6.52936	8.37709	7.02724	8.14891	6.58642	6.53117	7.62016	7.89383	8.83673	6.87234	11.0008	8.18243	8.29312	8.25815	10.4568	10.3166	12.7477	12.619	8.47199	7.88712	7.7887	8.19812	9.10973	9.61058	10.917	11.23	14.8547	14.581	10.0931	8.36883	7.71948	7.87121	7.2228	7.90368	8.20493	8.98667	9.37747	10.6781	14.31	14.4306	7.72857	7.97381	9.46372	9.48467	11.5401	11.3783	7.92183	8.38612	7.85634	7.80042	8.65221	8.97777	10.3092	10.8102	14.7211	14.7961	9.42544	8.89533	8.13415	7.63717	6.54004	6.48635	7.58212	7.28002	7.69628	8.37553	9.60116	10.2075	14.3921	14.4477	7.06862	6.48619	6.91091	6.02596	8.01414	8.17461	8.77711	8.86551	10.3885	9.60427	7.99796	7.44393	7.10479	6.33115	6.42368	6.03192	7.53771	7.74904	8.42354	8.88144	10.1447	10.4084	14.6885	14.871	9.08314	8.3123	6.56558	7.02485	5.29291	6.10329	6.11589	6.40628	6.24216	6.29713	7.16799	6.92623	8.30499	7.972	9.87305	10.2745	14.0826	13.7302	5.98129	5.35254	5.68602	5.07994	5.7332	5.37058	7.07703	6.53488	6.12396	5.89995	7.36193	7.80869	8.47241	8.40966	9.68375	10.3285	6.74989	6.58194	5.98976	5.94132	6.32312	5.33353	7.73372	6.89573	8.43608	8.35212	10.7736	10.8442	14.7762	14.1455	7.16846	6.69693	5.8143	5.73839	6.34808	6.21485	6.22629	6.15695	7.20691	6.96372	6.72967	8.50339	8.43526	8.19854	11.0036	11.5357	11.2225	14.3451	13.9099	13.576	6.26052	5.09035	6.19241	6.1244	5.50423	5.72756	6.86649	5.1971	5.20584	6.6861	6.64466	6.48978	5.99815	5.9101	6.10166	13.1161	12.6048	12.95	13.503	12.7995	13.1062	6.79855	6.57423	6.55817	5.59597	5.23075	5.99792	6.13666	5.75613	5.56085	6.46276	5.94999	5.6888	7.03093	6.61029	6.67847	6.47094	6.51067	5.76545	13.481	12.5062	12.5633	6.7207	6.58303	6.42359	6.0856	5.25825	6.28376	6.16033	5.70557	5.95033	13.2259	12.3283	12.5755	13.3456	12.8618	12.9413	13.9729	13.5483	13.4489	6.44832	6.48504	6.19153	5.84019	5.11391	6.19558	6.2188	5.75682	6.78189	6.6625	6.0716	6.51315	13.1931	12.6247	12.7209	6.13084	6.58599	6.23985	6.5426	6.34467	6.22919	12.8313	12.1531	12.4599	6.22033	5.79905	6.2089	6.39919	6.29307	6.37266	6.47614	6.19579	6.11692	11.9004	11.9498	11.8451	12.563	12.6014	12.2408	13.2592	12.8107	13.0692	5.91801	6.0257	5.9533	6.07197	5.97794	6.00618	5.89572	5.51799	5.39733	5.95888	5.97735	6.11272	6.70471	6.69856	6.10035	7.0514	6.59499	6.7341	10.8472	7.54238	8.52115	8.46742	10.3717	10.5276	12.2753	12.4631	7.44472	7.48866	8.02382	7.85848	9.87608	9.90508	11.478	11.4928	14.7816	14.9624	9.42396	9.04959	7.35631	7.45617	7.23844	7.33624	8.06039	8.65666	10.0565	10.5195	14.2293	14.4467	7.72626	7.83574	9.37316	9.40945	11.2472	10.8384	7.5625	7.47132	7.44745	7.66538	8.49536	8.78771	10.0164	10.2765	14.8969	14.7679	9.01093	9.00106	7.63424	7.34047	6.88285	6.73882	7.401	7.32323	7.90633	8.33738	9.23198	9.4712	13.9683	14.3618	7.15087	6.38163	6.83251	6.40649	7.26166	7.4332	8.32894	8.95232	10.407	10.3204	7.5751	7.11357	6.94222	6.78928	6.61327	6.34615	7.76789	7.50205	8.5014	8.53321	9.70908	9.95418	14.6355	15.0466	8.85495	8.98764	6.89921	6.85865	5.98853	6.18201	6.66699	6.58551	6.4188	6.35938	7.59791	7.64801	8.05627	7.96863	9.7103	9.94809	13.9786	14.3858	4.4859	5.24393	5.38954	6.05187	5.60301	5.5879	6.94713	6.72197	6.30331	6.1028	7.55443	7.34578	8.70479	8.12249	9.97936	9.6212	6.47143	6.07574	6.43353	6.39752	6.3588	5.85929	7.8283	7.19052	8.79325	8.43071	10.5501	10.3646	14.3595	14.773	6.80812	6.49687	5.98738	5.52036	6.63367	6.33715	6.19578	6.23746	7.45254	7.56548	7.40659	8.62849	9.20943	8.53672	10.7664	11.6581	10.4696	14.1368	14.0244	14.3741	5.21652	5.772	5.91957	5.74155	5.73508	5.44641	5.98306	5.45859	5.54418	6.88061	6.73622	6.35889	6.29528	5.91421	5.98222	12.0967	12.5548	11.741	12.9147	12.8387	12.649	6.89121	6.65339	6.80495	5.42404	5.06299	5.065	5.8891	4.97951	5.39156	5.69344	5.63716	5.29639	6.54262	6.63233	6.28222	6.48139	6.09878	5.7595	12.8677	12.5051	12.7291	6.58966	6.63107	7.02055	6.09525	5.91867	6.13903	5.87496	5.38961	6.1102	12.1231	11.9671	11.9077	12.4433	12.5753	12.8421	13.552	13.2155	13.2765	6.45092	6.78677	6.282	6.08319	5.7856	6.00828	6.00738	6.24711	5.72096	5.88944	6.09318	5.9177	12.5664	12.3192	12.1251	6.85954	6.49416	6.2492	6.88274	6.63875	6.37396	12.3352	12.0883	12.3292	6.23841	6.33287	6.14548	6.63434	6.20421	6.53692	6.66838	6.51345	6.75514	11.7984	11.1961	11.0277	12.0705	12.0123	12.0112	13.0764	12.3111	12.9789	6.03588	6.3617	6.14282	5.74203	5.90547	6.09189	6.37934	6.16028	5.81344	5.81509	5.71536	5.65948	7.03414	7.26296	6.34826	6.79777	7.11834	6.68079
GRMZM2G068322	10.1423	6.29562	6.53167	10.1997	10.3958	10.8038	11.2735	10.0031	10.358	5.96041	6.24172	5.77821	6.21387	5.58922	5.66501	5.61131	6.90319	6.65724	9.22495	9.39564	6.31567	5.8934	5.49549	6.16473	5.66193	6.24711	6.60058	8.41726	7.75046	10.2433	5.53508	10.2386	7.02195	7.44858	6.48721	6.43886	7.13445	6.10227	5.82046	5.68837	7.07568	6.04555	5.79121	5.2909	5.67499	9.88318	10.325	9.28513	10.9793	10.4704	10.8377	6.83712	6.45177	6.19695	6.52655	11.7017	10.4603	9.43169	11.9105	11.0562	10.2669	11.1752	10.6626	10.5533	10.7744	5.91682	5.92062	4.95483	6.09242	4.8925	5.25884	4.25323	4.75012	10.1236	4.72972	3.74659	5.89507	4.86495	4.69608	5.18375	4.89519	11.4129	10.3856	10.6693	5.8601	11.1381	10.8328	10.9843	11.3728	10.4535	10.1064	9.07959	9.79983	10.2119	11.2848	7.2872	10.7421	11.1798	4.59375	5.42836	5.11677	5.16412	5.09975	4.9978	10.0561	10.0646	7.73826	7.78188	11.2944	12.2247	11.3805	11.9425	4.78781	4.58788	5.1484	5.28877	4.82823	5.21711	6.09697	4.72048	4.64178	4.51457	5.16937	5.03704	5.17221	11.829	11.3677	10.7719	8.04739	6.04768	10.9978	11.5018	10.0659	10.6823	4.65431	3.74659	4.78611	5.64974	5.83498	6.09814	5.23472	5.41479	5.56498	5.51658	4.65864	3.74659	4.80581	5.80343	5.44495	5.67622	7.139	6.05088	5.93399	5.36809	5.78073	5.27916	5.56787	5.26467	4.98885	5.59327	4.71713	5.18096	5.98475	4.79474	4.45907	4.64127	4.93246	6.70189	5.862	5.24033	6.3008	6.11684	6.5228	5.47786	5.47524	5.7469	5.66692	8.77963	11.9495	7.22958	7.64305	7.22224	6.62909	8.25823	7.1621	7.16124	10.8716	9.64435	7.17485	5.97829	6.45529	5.90052	5.37518	6.27658	6.22024	9.11068	8.78641	6.53934	6.40686	8.40462	5.7998	6.01083	7.1561	7.09216	9.42537	9.36935	6.74699	7.28618	6.98811	6.414	6.61287	5.29513	6.76455	5.72546	5.57184	5.72397	5.41066	6.69621	6.25027	9.86146	8.75758	6.00859	6.81296	6.48534	6.1152	6.12713	5.45267	5.35157	5.60416	5.44995	5.82857	5.72701	9.557	9.11396	6.41624	6.65274	5.60137	5.62233	5.57175	5.13101	5.3757	5.32658	6.37285	9.77243	6.45901	9.88487	9.58566	6.93406	7.45636	8.27917	7.61004	7.05863	6.10225	8.67758	10.2373	5.99691	5.81288	5.89634	5.62421	5.79474	5.69541	5.05707	7.69831	8.18569	10.3612	5.83132	7.29114	6.70298	6.1446	6.19343	7.3148	6.98719	9.68452	9.85864	7.07779	6.82046	6.14781	5.14795	7.97214	7.28735	11.0376	10.3263	8.76231	9.43147	8.22645	6.61279	7.22668	7.02542	6.38876	5.80702	7.24806	8.17093	11.3117	10.1607	9.42683	9.05923	6.01142	5.6627	6.64847	6.67743	9.89544	9.58238	6.73388	6.46382	5.92855	5.35072	7.27663	6.95995	10.6225	10.2671	7.87013	7.35216	8.08164	6.79738	7.10495	6.70024	5.88514	5.68877	6.30599	5.67123	6.83313	7.34532	11.325	10.7663	8.06246	7.7132	6.24182	6.37513	5.52618	5.70453	5.86508	6.42406	6.68782	5.73733	9.36308	8.9063	6.33095	5.92996	5.95555	5.58006	5.85148	5.19213	5.74748	5.91133	7.4077	7.31624	11.2845	10.9085	7.80345	8.32776	7.8562	7.23655	6.92817	6.20813	8.00293	6.24499	5.69652	5.47107	6.11362	5.63931	5.12116	5.9368	8.51519	7.54036	11.3717	11.394	7.88024	10.2825	11.6169	10.0958	11.9317	12.6152	11.5412	10.499	5.80126	5.57916	5.69087	6.02935	5.75584	5.91062	7.03122	7.04394	9.82097	10.5002	5.5713	5.65888	5.74978	5.28424	5.88591	6.15325	5.60038	5.85492	7.85321	7.87397	11.0201	11.6973	7.78339	9.49337	6.95846	6.64404	7.18577	8.21065	5.79761	5.72286	5.72394	5.54787	6.02216	5.95204	5.5422	7.82335	10.6323	9.76834	11.8919	11.5477	11.7667	8.61307	8.79424	9.12396	11.6933	11.8895	9.30446	13.3462	12.5966	12.9493	12.68	11.7183	11.8521	5.68148	5.12613	5.7479	5.82406	5.45386	9.61934	5.92419	5.21341	7.40476	7.51014	5.21915	7.91441	5.452	5.52133	5.85067	12.003	10.7897	12.0023	12.3983	10.5307	11.9111	12.0195	9.8656	11.3692	6.50449	12.8059	7.04754	12.2412	12.139	10.6371	6.41167	4.89863	7.24666	5.46963	5.81154	5.68624	5.95893	11.418	10.7642	12.9623	11.5482	5.81461	4.49885	4.94472	4.92074	6.35043	4.89572	6.13136	5.51247	5.45114	6.16347	5.65729	5.71297	5.8215	12.0668	11.7212	12.1381	12.8774	11.7641	12.0583	11.7801	10.6627	10.9045	5.83075	4.92411	5.59407	5.56918	5.56573	5.64692	6.31278	5.88761	5.70876	4.62787	5.37858	5.69331	6.30984	6.00758	6.22696	6.33712	6.05556	6.43861	5.99859	5.78583	6.06162	4.98966	5.32097	5.5356	5.46606	4.72463	5.12568	4.18145	4.87039	4.36087	7.00942	6.55146	6.63447	7.0165	6.47588	6.73366	5.93563	5.67126	5.84713	8.78965	9.10116	8.91665	7.89285	8.0281	6.93959	8.08752	7.79559	7.93159	6.99393	6.12407	5.83991	5.20964	7.23012	6.8901	9.12794	8.49045	6.01938	6.18239	6.35788	6.09882	7.54532	7.5128	11.3732	10.2687	8.28336	7.59278	6.59992	6.52745	6.2908	6.86131	6.26856	5.4844	7.52814	6.52442	11.5396	10.4897	7.27315	6.6974	5.81524	5.36746	6.63001	6.06415	10.2378	9.48511	6.36041	6.37161	5.78318	5.31089	6.25981	6.74624	10.8144	10.2691	7.28057	6.995	6.97865	6.83747	6.48237	6.48348	6.0776	5.80415	6.20754	5.66468	7.36573	6.88286	11.2834	10.2328	7.19032	7.16674	6.22628	6.40916	5.65857	5.49309	5.5504	5.80109	6.27271	6.09752	10.2939	9.70192	6.1732	6.16037	6.11974	5.62707	5.98297	5.33915	5.74054	5.68516	6.59124	6.97702	10.4338	9.87511	6.42011	7.01404	7.644	7.46516	6.97339	6.9329	8.18746	6.72167	6.11621	5.22838	6.18536	6.0115	5.82963	6.10267	7.94048	7.94751	11.2704	10.8955	6.4759	7.42204	10.9648	10.5455	11.4925	11.9397	10.9046	10.6407	6.05769	5.76226	5.68686	5.9825	6.29615	5.97407	6.53207	6.35652	9.88933	9.73816	5.70606	5.50475	5.90849	5.62868	6.01406	5.67509	6.16442	5.83795	7.54129	7.95332	11.0504	10.7497	7.2179	7.4102	6.86111	5.99938	7.13534	6.0694	6.12871	5.2736	5.63462	5.88788	5.96787	6.00897	5.61509	8.80094	10.7047	7.96684	11.4607	11.1475	11.1649	6.57405	6.5726	6.8085	11.1668	10.7867	7.74433	11.5504	11.7407	11.297	10.6275	10.2692	10.882	5.97316	5.64075	5.45908	5.77419	5.56491	5.52714	4.76719	5.26317	5.35764	5.3619	6.63971	5.59047	5.58469	5.37137	5.72417	10.901	10.3791	10.4509	11.4503	11.0849	11.2316	10.9794	10.2444	10.2965	7.80211	8.5324	9.3893	8.56842	10.1041	10.8157	4.91064	4.91291	4.57484	5.40645	5.65768	5.30178	11.4514	10.9889	11.3345	11.7185	11.3397	11.9139	5.21335	5.58929	5.71191	5.37247	4.75332	4.53716	5.07535	4.64734	5.00925	6.12648	5.64405	5.44136	11.4114	11.3151	11.3722	12.8828	12.0103	12.6247	11.7736	10.9589	11.4341	5.11487	5.70042	4.82486	5.91132	5.74657	5.94969	5.44413	5.51962	5.30232	5.37998	4.73106	5.29633	5.56383	6.07129	5.95237	5.49659	6.49898	5.77781	5.67056	5.81754	5.91908	6.0409	5.48235	5.67023	5.36474	5.38478	4.82224	4.66429	5.15989	4.62874	6.79233	6.86218	6.37435	6.38576	5.86221	6.15597	7.29254	5.94672	6.46155	9.3008	8.72533	9.35902	7.87603	8.1237	7.99031	8.35255	7.43643	7.79422
GRMZM2G068323	9.86228	8.91796	8.91995	10.247	10.2264	9.38819	10.1	9.60402	9.33157	9.22104	8.99206	9.48928	9.1217	9.28223	8.61784	8.63465	9.32833	9.39121	9.82449	9.45774	9.51267	9.22794	9.5921	9.35124	9.26314	9.03863	8.90303	9.58653	9.67358	9.89029	8.90308	9.91891	8.67328	8.69853	9.21478	9.23661	9.68514	9.53558	9.35487	9.59107	9.84192	8.61217	8.96841	8.49502	8.9498	9.59178	9.62355	9.61329	9.97248	9.37435	9.56731	9.92452	8.45068	8.5573	8.53115	10.152	10.0522	9.78321	9.63586	10.0195	10.0719	9.93413	10.0365	9.8691	9.5943	9.26237	9.28098	9.12871	8.9666	9.05463	9.08861	9.02665	9.14818	10.102	9.39399	9.18534	8.96777	9.36792	9.48256	9.53043	9.55011	10.0223	9.84299	9.97689	8.76783	9.56766	9.41048	9.48686	9.56862	9.35134	9.37148	9.47363	9.48854	9.24202	9.70487	8.92654	9.49562	9.31411	8.98736	9.16053	9.0758	9.57196	9.48292	9.59838	9.44006	9.40157	9.16201	9.45754	9.50096	9.53016	9.42014	9.23231	9.28816	9.13385	9.01851	9.14006	8.9318	9.03499	9.08936	8.91841	8.92822	9.05205	9.41966	9.08446	9.49545	9.54261	9.41127	9.76239	9.56207	9.16838	9.5618	10.1866	9.18089	9.23453	8.54744	8.87959	8.66727	9.60763	9.20965	9.16586	9.29882	9.38323	9.294	9.42997	8.68912	8.74286	9.0876	9.20344	9.21553	9.31338	9.42405	9.15494	9.1951	9.41757	9.15625	8.70942	9.40362	8.59293	8.46198	8.60377	8.62933	9.35806	8.7693	8.86462	8.88405	8.82279	8.93682	9.27885	9.30958	9.12621	8.99749	8.98322	9.96747	9.16634	9.11265	8.83734	8.80687	8.9344	9.90472	9.23343	9.31451	9.36698	9.97494	9.18677	9.29989	9.15744	10.4256	10.2449	8.73155	9.02503	9.03648	8.63547	8.5332	9.16105	9.2948	9.90968	10.1979	8.61453	8.65259	8.58622	8.93508	8.48762	9.04208	9.0102	10.113	10.0363	8.41608	8.77428	9.20754	9.28266	8.5009	8.99648	8.58832	9.25099	9.68951	9.15839	9.13129	9.87825	10.0873	10.3036	10.2816	8.41645	9.61725	8.77011	9.18459	9.09512	9.26204	9.15878	8.62784	8.74345	9.13305	8.89922	10.2032	9.99785	8.96562	8.51279	9.38751	9.21542	9.24587	9.35	9.15681	9.1874	9.54976	9.75498	9.31614	10.1721	10.2363	8.53821	8.30432	9.34191	9.25939	9.6873	9.36332	10.2014	9.61886	9.75554	9.53468	9.5628	8.80929	8.97568	9.16543	9.25536	9.69031	9.53944	9.81456	8.99073	9.36385	8.85134	9.11098	9.03006	9.4826	9.59911	9.65848	9.73238	8.72672	8.85919	8.87275	8.85986	9.37831	9.62011	9.63264	9.55963	8.17481	8.77167	9.14135	8.91792	8.89685	8.82253	8.92305	8.6925	9.34491	9.49022	10.4755	9.5059	8.55787	8.7369	8.97692	9.01997	9.02634	9.13107	9.49368	9.53138	8.80462	8.60134	8.89437	8.8221	9.13397	9.47682	9.75603	9.62899	8.53128	8.71391	8.85932	8.77412	8.48833	8.21199	9.57573	9.68894	8.70935	8.92123	9.31901	9.32174	9.53054	9.70304	8.78085	8.31599	9.4759	9.35053	9.50824	9.34107	8.67135	8.44303	9.02306	8.81851	9.45037	9.42312	8.89958	9.28814	9.49965	9.41926	9.30927	9.63299	8.6886	8.46107	9.22347	9.01387	9.57345	9.26777	8.59944	8.44112	8.79671	9.32021	9.28268	9.29569	9.83801	9.48359	9.70627	9.76536	9.62363	9.54633	8.93248	8.23193	9.16724	8.88739	9.52643	9.48916	8.81868	8.60105	9.46653	9.76288	9.81537	10.0163	9.40817	9.75537	9.54876	9.66736	9.3669	9.33656	8.96669	8.55093	9.36318	9.4819	9.95423	10.0989	9.61061	9.62913	9.37601	9.32678	9.62928	9.48486	8.96672	9.03281	9.53383	9.49721	10.0929	10.0819	8.44524	8.54474	9.27701	8.90359	9.67053	9.52083	9.48494	9.73916	9.24635	9.35845	9.17083	9.29441	8.98032	9.03758	9.99587	9.6265	10.2545	9.75794	9.71708	8.8972	8.8776	8.70871	10.0025	9.72377	9.22663	9.67427	9.14292	9.62449	9.5081	8.92147	9.52734	9.48487	9.5563	9.33847	9.38682	9.34839	9.75985	8.82448	8.79621	8.67114	8.80645	8.83437	8.65223	9.75908	9.3854	9.51096	10.0699	9.63844	9.7828	9.91531	9.11083	9.46786	9.23393	9.33562	9.41522	9.28659	10.034	8.99488	9.39052	9.66536	9.70977	8.73445	9.02074	8.92861	9.56585	9.39066	9.48755	9.16705	9.6417	9.4362	9.94015	9.48929	9.23219	8.84382	8.95962	8.89592	8.60471	8.86193	8.91588	8.60169	8.91268	8.89959	9.1186	9.21014	9.34207	9.7129	9.75042	9.54819	9.69795	9.57533	9.3426	9.5077	9.46878	9.4191	9.10469	9.24343	9.21405	9.22533	9.30767	9.22481	9.4819	9.48995	9.64187	9.02919	9.23165	9.00856	9.32474	9.34582	9.18173	9.4787	9.41282	9.34442	9.38128	9.27294	9.29409	9.05747	9.16063	8.93326	9.30798	9.20973	9.20379	9.2209	9.18798	9.04779	9.34559	9.52637	8.84635	9.49664	9.2718	9.34825	9.24123	9.63816	9.14488	9.10317	9.34798	9.2866	9.15178	9.2018	9.22029	8.95048	9.20235	9.26677	9.27334	9.23101	9.14702	9.18632	9.75832	9.93909	9.91501	10.037	9.20223	9.07827	9.17961	8.90053	9.89264	9.93602	9.7205	10.0283	8.56693	8.50132	9.30089	9.28722	9.38551	9.12798	9.26108	9.10086	9.93031	9.89091	9.82314	9.99768	8.73244	8.60503	9.11162	9.13964	9.72244	9.66048	10.0001	10.0597	9.30954	9.23479	9.1916	9.15763	9.58946	9.66258	10.1295	10.1961	8.73397	8.56212	9.44826	9.46252	9.06229	9.08835	9.05897	9.26019	9.14777	9.07063	9.71516	9.78843	10.1284	10.0299	8.37433	8.86365	9.2859	9.02327	9.10788	9.00515	9.14305	9.19639	9.49179	9.36575	9.96285	10.0927	8.95696	9.20965	9.36411	9.28606	9.01333	9.06885	9.15469	8.98061	9.52129	9.62044	9.89602	10.0077	8.79909	8.23238	9.18924	9.14371	9.2029	9.12444	9.60834	9.12201	9.14764	9.19808	9.18937	9.07559	9.11839	8.83121	9.63931	9.8249	9.89043	9.97687	8.79972	8.46829	9.76432	10.2514	9.15461	9.67103	9.03481	8.85104	9.22622	9.05293	9.25347	9.1694	8.76738	8.83504	9.34854	9.21587	9.78528	9.67957	9.12098	9.20243	9.02206	9.13175	9.63696	9.57644	9.05395	8.74041	9.38774	9.37314	9.77958	9.81235	8.5685	8.59676	9.11823	9.12698	9.06879	9.12409	9.52809	9.63094	9.43159	9.49178	8.91615	8.91613	8.88293	9.5086	9.54073	9.31801	9.58215	9.36583	9.72145	8.94124	8.91022	8.7021	10.064	9.81477	9.7954	9.92035	9.95343	10.1131	9.51255	9.64559	9.69204	9.41507	9.47636	9.39829	9.15142	9.37758	9.19995	9.15988	9.06155	9.00501	8.98246	9.16896	8.93785	9.63744	9.44805	9.59645	9.92251	9.63094	9.84223	9.4013	9.73987	9.77227	9.3112	9.47783	9.50211	9.3596	9.00843	9.73849	9.38839	9.34687	9.58863	8.7748	9.15282	8.91941	9.75081	9.43995	9.43032	9.95498	9.7711	9.65448	9.40966	9.54225	9.55078	8.38338	8.72577	8.77385	8.74059	8.79541	8.87656	8.6289	8.86429	8.83714	9.60807	9.34469	9.48597	9.6576	9.35633	9.10785	9.32601	9.19875	9.34626	8.92962	8.80929	9.00008	9.1589	8.9021	8.96196	9.60464	9.33191	9.29465	9.56153	9.38511	9.42557	9.13767	8.74918	8.72542	9.21803	9.12823	9.16828	9.2127	8.98057	9.11598	9.19742	9.10708	9.16631	8.56432	8.59009	8.56304	8.64759	8.57704	8.69649	8.84658	8.69133	8.75325	8.83923	8.66857	9.12113	9.1272	9.07095	9.04157	8.72737	8.89891	8.41403	8.88752	8.90604	8.83483	8.81	8.90818	8.76869	8.49891	8.64168	8.74984
GRMZM2G068328	7.55614	7.36068	7.27733	7.95507	8.1164	8.08702	8.16111	8.09553	7.8727	7.96149	8.07118	7.9423	7.69417	7.56487	8.37954	8.23192	7.77813	7.42729	7.62842	7.43244	8.00906	7.79763	8.10112	7.87449	7.82514	7.78666	7.87444	7.88343	7.65394	7.56888	7.98147	7.26559	7.54422	7.54424	7.98409	8.07788	8.14582	7.5261	8.21449	8.21006	7.61967	8.42984	7.70357	8.40075	7.74306	7.74399	7.70252	7.59175	7.37543	7.78754	7.44086	7.86104	7.43352	7.334	7.75162	8.04839	7.46601	7.64625	7.67947	8.00236	7.90621	7.79896	7.56326	7.39141	7.61431	8.26969	8.13317	8.02279	8.04187	7.80385	7.87566	7.66703	7.36057	7.46321	7.0662	7.05402	7.45441	6.84734	7.87834	7.79297	7.71575	7.54248	7.95135	7.62183	7.41856	7.83089	8.14232	7.72742	7.61982	7.60891	7.60404	8.12783	7.82809	7.63828	7.92826	7.58153	7.80992	7.53952	7.31353	7.39733	7.44006	8.00311	7.73689	7.88683	8.48062	7.68206	7.44776	7.42066	7.73225	7.61317	7.96881	7.94366	7.55425	7.44703	7.27336	7.74672	7.23844	7.54127	7.90505	7.5413	7.06607	7.52026	7.73072	7.95842	8.07004	7.7538	7.63253	7.73446	7.66808	7.99337	7.74738	7.83208	7.51921	7.82671	7.42821	6.90431	7.69951	8.01514	7.67031	8.16077	7.86828	8.16903	8.08936	8.18412	7.55888	6.95229	7.50557	7.80374	7.53712	7.95781	7.74012	8.14333	7.67319	8.00751	8.0985	8.40215	8.18569	7.49033	7.62213	7.41661	7.15884	8.04026	7.13461	6.69443	6.57148	7.52689	7.32916	8.11597	7.64333	7.71531	7.69639	8.03309	8.24187	7.64422	7.85874	8.01159	7.93051	7.18345	7.79684	7.5956	7.36836	7.41296	7.54361	7.51463	7.58914	7.61596	7.93755	7.5004	7.27676	7.94023	7.48746	8.10055	8.43527	7.68245	7.82373	7.72022	7.63809	8.44643	8.19364	8.09067	7.96578	7.98127	7.68432	7.64093	7.8656	7.52191	7.53754	7.36754	7.6653	7.82712	8.26246	7.77722	8.40762	8.23353	8.10742	8.05176	7.91024	7.99298	7.70021	7.45503	7.79191	7.44559	7.45252	7.69561	8.28943	8.22888	8.22913	8.0391	8.27733	8.29157	7.88172	7.91536	7.53279	7.33384	7.68368	8.04889	8.47076	8.01418	8.15686	8.09481	8.06287	7.77194	7.6224	7.43433	7.67466	7.70168	7.49917	7.32103	7.63329	7.51158	7.47251	8.35154	7.98862	8.14771	7.32442	7.98097	8.00277	7.83524	8.38965	8.16945	8.00735	8.15937	7.67273	7.5348	7.50908	7.99872	7.72521	8.26109	8.08217	7.91619	7.77464	7.64945	7.3348	7.56509	8.41837	8.30552	8.12386	7.95911	7.81393	7.70965	7.57658	7.46534	7.58472	7.05466	7.57421	7.93016	8.11842	8.107	7.86938	7.82194	7.75182	7.52718	7.77511	7.7668	7.43918	6.9238	7.92211	8.08453	7.76689	7.8447	7.78093	7.89306	7.99219	8.21714	7.98526	8.36608	7.90591	7.69986	7.81329	7.81732	7.53649	7.24157	7.8521	7.74544	8.36403	8.3758	8.09447	7.81179	8.35703	7.93763	7.94659	7.84327	7.66655	7.51021	7.167	7.58531	8.24602	7.8821	8.01808	7.7646	8.06165	8.10311	7.88507	7.6759	7.6784	7.72737	7.91366	7.68624	8.1614	7.66147	7.78985	7.63072	8.18245	8.06319	7.8023	7.50006	7.94662	7.64547	7.25433	7.16586	7.84893	7.46919	7.85542	8.04059	8.05809	7.79519	8.13449	7.87574	7.76219	7.96186	7.9762	7.89915	7.88946	7.40247	7.61808	7.08315	7.51873	7.34687	8.15463	7.94944	8.16364	7.51147	7.8465	7.68793	8.19709	7.6694	7.78849	7.69295	7.8192	8.06313	7.5476	7.61927	7.45381	7.45852	8.05185	7.85366	7.70399	7.62105	7.99509	7.951	7.70464	7.91229	7.74474	7.55165	7.4033	7.24223	7.33602	7.2107	8.04638	7.68134	7.69349	8.02298	7.90089	7.91621	8.06283	7.9242	7.71945	7.59239	7.53595	7.82335	7.21109	7.29126	7.61721	7.37176	7.13884	7.35133	7.16538	7.04862	7.69416	7.49613	7.21981	7.7449	7.57736	7.46121	7.53486	7.53809	7.46564	8.04133	7.71719	7.60958	7.74634	7.3736	7.93776	7.24259	7.15688	6.94883	7.26474	7.1279	6.94845	7.84632	7.77227	7.77213	7.68483	7.4699	7.4728	7.79084	7.62578	7.97598	7.4199	7.77851	7.28375	8.09502	7.68465	7.59149	7.50806	7.73133	7.60349	7.46631	7.18157	7.59403	7.96904	7.84751	7.68041	7.97738	7.54871	7.71156	7.80907	7.40724	7.814	7.58981	6.999	7.33071	7.78999	7.55804	7.37356	7.83863	7.38435	7.73305	8.21557	7.91952	8.01287	7.60849	7.83999	7.29082	7.74122	7.66949	7.13892	7.42065	7.32158	7.51479	6.9541	7.46774	7.09888	7.9894	7.89754	7.99844	7.87255	7.78154	7.99397	7.31054	7.10911	7.57832	7.86752	7.91611	7.97908	7.83047	7.89463	7.8791	7.9806	7.80568	7.80874	7.4146	7.15514	7.3688	7.29607	6.98137	7.4043	7.39504	7.01631	7.45352	7.76927	7.90865	7.12543	7.48805	7.84471	7.52023	7.50323	7.60127	7.73602	7.64127	7.53924	7.26073	7.46584	7.51862	7.66905	7.56819	7.41074	7.47043	7.25098	7.93965	7.4584	7.70963	7.52938	7.46144	7.54573	7.57706	7.64644	7.77522	7.58149	7.69028	7.63376	7.41179	7.59664	7.36328	7.57797	7.59278	7.56566	7.68567	7.65452	7.99406	7.76426	7.81803	7.93834	7.64055	7.91172	7.68399	7.39805	7.40364	7.94591	7.84273	7.53726	7.52996	7.66436	7.55208	7.8099	7.87799	7.87222	7.76349	7.58397	7.60063	7.44562	7.30469	7.37097	7.65119	7.66458	7.55129	8.20296	8.16676	8.11181	8.28319	8.01472	7.51686	7.72497	7.41336	7.37526	7.70973	7.35697	7.45259	8.31885	8.24085	8.3273	8.08833	7.61505	7.72595	7.49251	7.64921	7.94964	7.17049	7.92977	8.34276	8.08396	8.07812	7.88241	8.00184	7.89006	7.84194	7.61583	7.72386	7.61953	7.71688	7.69491	7.49501	7.72822	7.6156	8.15022	8.10854	7.97693	8.1614	8.12097	8.21615	7.99158	8.00431	8.15173	7.94791	7.68139	7.51243	7.61521	7.52829	7.47403	7.61649	7.72884	7.87948	7.90783	7.53017	7.69395	7.64437	8.23519	8.06737	7.83906	7.7531	7.92995	7.8599	7.48519	7.53242	7.41403	7.24072	8.39621	7.74097	8.08692	7.77417	7.95966	8.04378	7.91006	8.00388	7.54792	7.60038	7.51981	7.2713	7.7808	7.61686	8.17577	7.99268	8.01341	7.81182	7.98693	7.80235	7.96492	7.71025	7.92122	8.02107	7.92262	7.81338	7.73641	7.92614	7.56367	7.47476	7.63646	7.32166	7.4401	7.57333	7.79531	7.81312	7.90745	7.87477	8.01144	7.93616	7.80858	7.7619	7.53022	8.10958	8.13412	7.90254	8.00726	7.63711	7.76399	7.56794	7.16391	7.5053	7.40282	7.19389	7.06794	7.75405	7.90188	7.95716	7.94278	7.71815	7.77751	7.79291	7.95222	7.84203	7.71399	7.56101	7.81488	8.00572	7.53498	7.951	7.86132	7.62979	7.43045	6.72578	7.44279	7.36798	7.98127	8.032	7.72854	7.7357	7.64569	7.40489	7.58033	7.60663	7.64559	7.43124	7.08626	7.17729	7.10702	6.79406	6.92825	7.14577	7.64887	7.34584	8.00953	7.91352	7.99429	7.7898	7.70076	7.5799	7.81393	7.68458	7.6493	7.60864	7.52634	7.6196	7.31583	6.99987	7.47569	7.86425	7.84108	8.10672	7.9539	8.05018	7.89624	7.48243	7.1878	7.48515	7.83636	7.5667	7.78459	7.9043	7.6861	7.97361	7.82376	7.73167	8.13084	7.24671	7.22008	7.51052	7.42836	7.1284	7.31891	7.32665	7.14455	7.17658	7.63596	7.15278	7.80647	7.77469	7.24406	8.01182	7.66571	7.85967	7.70401	7.5539	7.45186	7.29432	7.55303	7.49414	7.50281	7.08222	7.51428	7.43441
GRMZM2G068330	7.76973	5.94786	6.01413	4.37797	4.66373	3.74659	4.30653	4.27151	3.74659	6.59018	7.56953	6.69205	6.08674	6.64622	8.42775	8.87898	7.71366	7.5582	7.90725	8.10065	6.98825	7.97791	6.62701	6.45956	6.5821	8.0715	8.38561	7.24674	7.10378	8.13585	7.98682	8.08356	7.08803	7.00741	5.8574	5.82317	4.86721	5.30459	6.71111	6.62387	6.87471	7.285	6.59686	7.32403	7.40758	6.3685	6.95595	6.78122	7.70287	7.3825	7.9911	6.72554	6.02818	6.15807	6.55458	4.66298	5.08736	4.6442	3.74659	3.74659	3.74659	3.74659	8.33698	5.19655	4.3187	5.96194	6.65581	6.65017	6.02772	6.15295	6.08809	5.35154	4.86325	8.62221	5.18914	5.89776	5.48963	5.54622	10.9596	11.273	11.0225	4.11746	3.74659	4.15365	6.22154	3.74659	4.80029	3.74659	3.74659	3.74659	3.74659	6.19151	5.9655	5.56097	5.10775	5.59109	5.03752	4.64203	4.9286	5.29486	5.36907	11.0627	10.9715	10.9732	3.74659	4.83766	7.89095	8.45018	4.32788	3.74659	4.74424	3.74659	5.62895	5.36664	5.2013	5.28877	5.02741	5.75202	8.4191	5.54901	5.17317	5.82712	10.7512	10.4702	10.8989	4.23347	3.74659	4.31525	4.45116	7.19732	3.74659	4.1511	3.74659	3.74659	5.96339	5.39597	5.26829	10.541	9.20965	7.23667	10.0978	11.0088	9.39485	10.5962	5.42585	4.7359	5.27999	9.83755	8.4757	10.1845	6.0959	10.4604	8.74149	10.4109	10.947	9.58302	10.8396	4.97665	4.88611	4.41805	5.32197	7.22362	4.80558	4.56542	5.04849	4.38421	4.93246	8.39568	8.40476	7.77593	7.94441	8.60952	5.62022	7.76114	8.25764	8.7772	7.8361	3.74659	4.40511	4.03327	3.74659	4.3061	6.42496	3.74659	4.04508	4.88389	7.36302	8.3744	6.88247	7.88869	6.91945	9.04349	9.21535	7.6771	7.38808	8.04261	8.42107	8.32822	9.00761	8.77336	8.89427	8.77098	7.42873	7.44299	8.26854	8.47449	7.17385	6.52886	7.70079	7.75238	8.28322	9.08242	8.30001	6.80402	6.91655	6.79336	6.88654	6.57297	6.43026	7.46445	7.90123	6.34819	7.37351	6.41232	5.85158	5.26513	5.93908	6.00648	8.5607	8.65161	7.80949	7.49247	7.84276	7.95143	8.32243	8.71662	6.15453	6.23779	6.19773	6.08231	8.09465	7.90824	6.7838	8.4957	6.78473	8.03616	7.69709	6.70927	6.51791	7.86531	7.68516	5.29242	5.16462	4.50398	8.6417	4.67016	7.30681	7.30891	7.07186	7.21002	7.14719	7.52021	6.87504	6.72001	7.64009	7.79708	8.23454	9.57783	9.41504	9.31727	7.94905	7.56935	8.82915	8.83783	9.01492	9.26679	8.14014	7.56442	7.80101	7.17716	9.0133	9.08973	7.18411	6.75061	8.16767	8.4864	7.92428	7.93273	6.52829	7.68631	6.97994	6.97486	8.55593	8.78104	6.97733	6.73516	9.08841	9.01116	8.38634	7.59073	8.77485	8.87142	8.70931	9.15446	8.36934	8.48024	7.92837	7.43381	8.49812	8.82864	7.56308	6.66351	8.41565	8.30564	9.03184	9.8668	7.12601	7.10227	7.57431	7.65399	7.03556	6.96614	8.24017	8.33631	6.73276	6.43954	6.38868	6.0314	6.72466	6.40425	9.12271	9.46879	8.18417	7.65993	8.77142	7.99818	8.60744	8.44528	6.78678	6.59788	6.37958	6.57868	8.84071	8.57838	7.55666	7.60503	8.52095	8.69762	7.4292	7.18784	8.4045	8.25765	5.21838	5.48289	4.6928	4.69357	6.81104	6.82126	7.20429	7.08105	7.51003	7.19272	7.12603	6.9013	8.10475	8.41041	6.0687	5.99878	5.61609	3.74659	3.74659	3.74659	3.74659	4.37351	6.37407	6.53488	6.45033	6.48759	9.01588	8.79671	7.88721	7.48096	8.6178	8.41219	6.79366	6.55376	6.81022	6.3225	7.9634	7.66835	8.47136	8.00612	7.80954	7.29742	8.87389	8.50419	7.55905	7.10673	5.09383	5.28548	4.31424	4.70438	7.04369	6.79035	6.98046	6.97069	7.2685	6.52127	7.08472	7.16743	6.98317	6.72754	8.49311	7.93152	7.89231	6.16641	5.97216	6.04318	4.13609	4.83194	4.14635	3.74659	3.74659	3.74659	3.74659	3.74659	3.74659	6.35462	6.11375	6.2606	6.34697	6.14379	5.04583	5.71823	4.61714	5.03204	5.79788	5.55332	5.69306	11.2983	10.8824	11.4267	4.70318	4.17503	4.51122	5.10027	5.18751	4.57998	3.74659	4.96974	3.74659	6.1305	4.19748	4.60642	3.74659	3.74659	4.17406	5.21291	4.89863	5.72198	11.167	10.6193	11.1208	5.60421	3.74659	4.44448	3.74659	4.45713	6.20733	5.87311	5.29194	5.02624	5.56864	5.25056	5.15468	5.695	5.93724	5.85624	11.3599	10.5131	10.6619	3.74659	4.59025	3.74659	4.14333	4.13027	4.62153	3.74659	4.74069	4.25161	5.36871	5.48797	5.12403	10.2902	9.64268	9.38861	11.378	10.3346	9.97451	5.48473	5.59168	5.26178	8.91141	8.79227	8.68049	9.52349	8.9569	8.69386	10.0428	9.69104	9.25314	5.45742	4.73111	4.62172	4.67207	5.25337	5.63443	5.44636	4.79061	5.35674	8.57856	8.45054	8.50534	8.51406	8.53059	8.17664	8.53157	8.24947	7.74981	3.74659	3.74659	3.74659	4.39808	3.74659	3.74659	3.74659	3.74659	4.65846	8.34584	6.98984	9.05319	8.80165	7.61955	7.51791	8.44964	7.95918	8.70938	8.3878	8.07435	8.40174	7.42836	7.57876	8.18901	8.48654	6.05933	6.67941	8.34575	8.28786	7.53198	7.95709	6.49629	6.53663	6.1668	6.949	7.45366	8.04701	6.56068	6.67775	9.04624	8.98438	7.97805	7.38416	8.59912	8.46593	8.15487	8.66451	8.50455	8.73593	7.66687	7.70474	8.43348	8.71578	7.26178	6.81741	8.15973	8.2878	8.83519	8.68332	7.40996	7.31992	7.38154	7.87389	7.24533	7.11026	7.68127	8.30623	6.56483	6.15388	6.06809	6.17163	6.54521	6.55903	8.90417	8.89986	8.04695	7.78351	8.51671	8.68518	8.52649	6.63224	6.81624	6.55743	6.50053	6.75771	8.75454	8.79958	7.88263	7.71306	8.10468	8.87031	6.91941	7.76468	8.01262	7.93156	5.05165	5.69762	4.70687	5.194	7.43674	7.02814	7.68607	7.46217	7.76691	7.95772	7.48972	7.045	8.1866	8.77023	6.26495	6.55211	4.69438	4.60881	3.74659	3.74659	3.74659	4.75973	6.42917	6.80696	6.17721	6.66937	9.04307	8.43037	7.47909	7.247	7.71519	7.73908	6.64043	6.91644	6.9914	6.37483	7.81472	7.75178	8.23122	8.3104	7.3945	7.3106	8.08036	7.92845	6.91472	7.64616	5.68532	6.07566	4.56007	5.61825	7.15191	7.11645	7.1482	7.20399	7.43825	7.47315	7.48224	7.00764	7.07845	6.85179	7.96713	7.88355	8.09566	6.59852	6.01614	6.8085	4.96302	5.19616	5.29697	4.23291	4.28095	4.65482	4.49942	4.46484	4.33386	6.55678	6.67375	6.46809	6.32376	6.79476	6.6857	5.63919	5.91709	5.61917	5.78297	5.36225	5.79834	11.8046	11.7666	11.8438	4.86891	4.13871	4.35247	3.74659	4.50417	3.74659	4.31392	4.08395	3.74659	5.69792	5.47661	4.93433	5.29219	4.3084	4.7363	5.63629	5.73025	5.95002	11.6147	10.3806	11.6494	4.94535	4.53125	4.8848	4.3991	4.15377	4.36912	5.58225	5.01867	5.08634	5.32229	5.00567	6.06291	5.66617	5.94861	5.77039	11.657	11.119	11.3319	4.68998	4.12503	5.13594	3.74659	3.74659	3.74659	3.74659	4.21402	4.08957	8.02385	6.73113	7.41019	10.6332	10.0024	10.495	10.8777	9.92191	10.4738	5.1022	7.51459	6.38925	9.90885	8.60074	9.71558	10.2515	9.1347	9.51283	10.9099	9.05417	10.4512	5.17412	4.88225	4.84618	5.29604	7.06822	5.13374	6.14226	5.89612	4.9008	8.82278	8.80546	8.94479	8.64245	8.33385	8.65215	9.44278	8.83836	8.44525	4.616	4.90333	3.74659	4.34549	4.23607	4.09561	4.45132	4.27061	4.63271
GRMZM2G068331	4.95419	3.74659	4.51166	5.66449	6.15876	5.08349	5.50458	5.63113	5.03799	8.99952	9.24763	8.45185	8.04791	7.78189	10.0005	9.74552	7.92052	7.07663	5.98844	5.82527	9.03539	10.0853	8.93456	8.57716	8.42316	9.58653	9.50819	6.30745	6.03863	5.99729	9.82915	4.95923	5.62403	4.52181	9.26002	9.20049	7.71129	6.87783	8.53461	8.4771	7.50722	8.58222	8.72502	8.97171	9.36672	6.38998	5.92098	5.5253	5.29626	5.37167	5.32986	7.31093	4.82419	5.57112	3.74659	5.98174	6.08253	8.16216	5.12467	5.26247	5.77367	5.44157	5.43531	5.75599	5.34284	8.88384	8.55773	8.71419	8.40237	7.50783	8.07449	5.2107	4.75012	5.68444	3.74659	3.74659	3.74659	4.62127	9.08279	9.06878	8.78849	5.64386	4.87619	5.11008	3.74659	4.57495	5.24827	5.76379	5.29801	5.22102	5.28475	8.64314	8.41883	7.67684	6.04911	5.47741	6.44994	5.93729	5.0178	4.75295	4.55703	9.1851	9.14804	9.01053	7.50662	7.59853	8.86578	8.46679	6.73989	5.58731	5.97057	4.89616	4.22028	4.23686	4.75653	4.74878	4.89928	4.46282	9.18963	4.59388	4.77502	4.68185	9.01076	9.19032	9.29319	5.1573	5.05906	5.56479	5.43872	9.14335	5.51745	6.45046	5.64049	5.44932	4.78926	4.24657	4.27471	9.34289	8.58501	9.3475	9.00504	9.52517	8.81077	9.16289	5.01661	4.60742	4.98943	8.97981	8.24923	9.05416	8.73663	9.26347	8.35416	9.36116	9.307	8.80725	9.26227	4.4181	4.26673	4.41805	4.36726	9.56973	4.80558	4.22354	3.74659	5.19282	4.09777	7.83237	7.93677	7.35642	7.56606	8.1754	8.39074	7.51688	7.80826	8.01656	7.16307	5.66367	5.03214	5.65506	5.64908	5.92298	6.54526	5.73952	5.83635	5.79028	6.63635	6.00852	7.00677	9.30543	7.00778	10.0134	10.0224	8.10092	7.24087	5.26078	4.48659	9.39315	9.41493	9.50314	9.98533	9.85614	7.70544	6.94928	5.95662	4.78593	4.33763	5.50317	8.93801	9.06289	9.06293	9.87602	8.85034	8.78747	8.90844	9.88616	9.70586	8.50037	6.99427	5.79674	5.58766	8.19019	6.98332	5.00046	9.36109	8.10314	8.77202	7.55473	10.0099	9.98169	8.53891	7.85618	5.54287	5.24768	9.20265	9.15402	9.40427	9.07685	8.64252	8.28816	10.0714	9.62655	7.77648	4.88248	6.44259	5.38528	4.66873	4.36263	5.72079	8.39429	7.95151	8.87428	8.74507	6.51561	5.22306	6.804	8.86245	8.50598	8.67883	8.47538	9.86471	9.66886	7.16083	6.18054	5.92611	9.20343	8.6874	9.54682	10.0762	10.1949	6.84581	7.30787	5.26744	4.98689	9.14674	9.36309	10.0592	9.61684	8.25373	6.57584	5.54051	5.0519	4.54381	4.50909	8.75139	9.25331	8.89338	8.88598	8.89532	9.32736	8.03748	6.69203	6.30675	5.00522	5.01179	5.19366	10.0722	9.82106	8.05194	6.91334	5.58861	4.74253	9.07546	8.88662	9.97539	9.6299	8.17818	7.14674	5.41387	5.24438	4.26002	4.22604	8.67061	8.61147	9.24743	8.57843	8.82985	8.71262	9.68348	9.61621	7.91563	6.66253	5.53319	5.43711	4.49472	3.74659	9.2405	8.35253	8.65519	7.85985	9.95333	9.46441	7.99185	6.47674	5.05042	4.46968	9.47799	8.93746	8.9351	8.38278	8.19004	8.26627	9.62433	9.33768	7.53415	6.78347	5.22408	4.53645	4.29375	4.88134	8.37447	8.3962	8.93527	8.8715	7.111	7.00216	8.71051	8.7067	8.84501	8.56024	9.47088	8.94239	6.84553	6.65795	4.87398	5.17502	4.98715	5.36067	5.88977	6.63812	5.28118	3.74659	5.37219	5.76639	8.83114	8.34567	8.36414	7.6329	9.8738	9.24478	7.45506	6.42129	4.84758	4.94274	8.97515	8.63927	8.47767	7.54239	8.78266	8.70127	9.95518	9.54088	7.30589	6.55306	5.0734	5.15558	4.2391	4.75331	8.60568	8.53449	6.60911	6.64703	8.5241	8.33034	8.48518	8.2816	9.35543	8.26655	9.08419	6.9853	5.59186	5.61576	5.28014	5.79953	5.67501	5.19651	5.77046	5.15984	6.55198	4.90321	7.41788	4.51513	5.78377	5.25733	5.25967	4.83068	5.55198	8.729	8.36577	8.38071	8.21825	7.75403	7.8739	4.62088	4.36676	5.2371	4.60783	4.4512	5.32492	9.23	9.09918	8.83367	5.92113	4.69119	4.97266	5.10027	5.53017	4.76053	5.25936	5.12976	4.75897	8.53398	5.7895	8.18075	5.23579	4.78456	6.09004	4.75748	3.74659	4.99873	9.02034	9.07095	9.09681	7.64982	5.39798	7.6358	5.54149	5.52985	7.91848	4.49885	4.77599	4.58797	3.74659	3.74659	4.76121	4.28564	4.34412	5.24298	9.1233	9.1968	8.77969	5.8053	5.45948	4.87447	4.84553	5.08549	4.25685	5.63064	5.37748	5.83067	4.15965	3.74659	4.7807	9.12365	8.77806	8.51897	9.28834	9.07258	9.18901	4.37451	3.74659	5.34549	8.49921	8.46936	8.33027	8.66595	8.49892	8.31286	8.95632	8.6305	8.52166	3.74659	4.28006	4.14274	4.40651	4.24258	4.92407	4.18145	4.49269	4.36087	7.73858	8.07721	7.33455	7.60784	7.99115	7.52658	7.35629	7.16284	7.11816	5.7083	5.5944	5.56424	6.372	5.38843	5.41516	5.6793	5.97287	5.45943	8.42193	8.62147	9.7158	9.49366	6.41274	6.17306	4.84193	5.44422	8.77137	8.87241	9.13041	9.59527	6.72242	6.85743	5.34285	5.13281	4.80187	4.4774	8.80585	8.78242	8.7772	8.9409	8.4377	8.98356	7.24778	6.65085	5.47712	5.20714	4.52176	4.76008	9.94558	9.9334	7.68361	7.25749	5.00371	5.0775	8.90365	9.17319	9.72222	9.7596	8.02658	7.0696	5.42624	4.92454	3.74659	3.74659	8.80761	8.71393	8.62358	8.82253	8.85731	8.85772	9.68745	9.43336	7.79241	6.38546	5.33284	5.13644	5.03363	5.15745	9.10122	8.14017	8.63219	8.10785	9.86642	9.8438	8.23874	7.14828	4.95037	4.54908	9.30363	9.13804	9.09614	8.66874	8.46095	7.84511	9.86473	9.80794	8.02661	7.10733	5.90923	5.80605	4.55713	3.74659	8.53819	8.38981	8.66522	8.63378	6.92612	6.92057	8.39106	8.50441	8.75377	8.32202	9.73919	9.34511	7.22771	6.50546	5.17872	5.48074	4.73495	5.32443	5.33625	5.9167	5.09438	4.71564	4.80441	5.77021	8.89086	8.55026	7.95187	7.89875	9.74823	9.18872	7.09558	5.99635	4.68703	4.22307	8.72909	7.70849	8.00661	7.79938	8.87338	8.44036	9.30151	9.18824	6.86529	5.85594	5.30051	4.60215	4.60802	3.74659	8.95222	8.56684	7.10089	7.06305	8.6545	8.26406	8.74474	8.31964	9.12142	9.03779	9.03485	6.47945	5.08067	6.24847	4.89776	5.29505	5.10346	4.83384	3.74659	4.42766	5.75127	6.3563	7.43715	4.81465	5.32337	6.11536	5.39931	5.29404	5.38169	8.83687	8.42004	8.21741	8.21395	7.53397	8.09171	4.6631	3.74659	4.36125	4.47538	4.56104	4.39835	8.96759	8.93031	8.9381	5.50103	4.83324	5.38365	4.40412	4.66932	4.75688	4.79181	5.19691	4.93201	8.40287	7.43802	8.36221	8.33577	5.87837	6.01259	4.34033	3.74659	4.57484	9.14177	8.88315	8.79873	7.1562	6.90225	7.09763	5.56953	5.54422	5.4862	4.15434	4.39789	4.78448	4.18724	4.65056	4.75912	4.42834	4.27221	3.74659	8.98699	9.06949	8.91603	6.54387	5.32153	6.14623	4.78945	5.23969	4.87794	5.30434	5.26729	5.21929	6.18686	5.62745	5.50656	8.7746	8.71086	8.89012	9.29342	8.75888	9.14238	4.62234	5.65348	5.52279	8.89167	8.16404	8.61288	8.78317	8.12595	8.57805	8.95715	8.62037	8.77299	4.96625	5.98653	4.14358	5.60551	6.34411	4.33095	4.66429	5.50939	4.19278	7.23893	7.00172	7.75708	7.8272	7.5146	7.98652	7.78956	7.22689	6.71733	5.67073	5.63248	5.38237	5.56323	6.01384	5.59645	5.62437	5.70124	5.53858
GRMZM2G068336	4.40535	3.74659	4.51166	4.19481	4.16225	4.47914	3.74659	4.42182	3.74659	4.57137	4.50478	4.43685	4.8045	4.39786	4.72821	4.51491	4.48392	4.15518	3.74659	3.74659	4.1109	4.42836	4.1713	4.09576	4.87882	4.25974	4.50469	4.12765	3.74659	4.16532	4.40096	4.36614	3.74659	3.74659	4.38869	4.77134	4.31736	4.0397	4.76486	4.18109	4.83466	3.74659	4.77146	4.08343	4.62593	4.17769	4.18795	4.62555	4.13955	4.21939	4.62248	4.313	4.51721	4.28391	3.74659	4.33193	3.74659	4.52699	4.22147	4.1768	4.15339	4.32481	3.74659	3.74659	4.3187	4.39315	4.48078	4.15979	4.28823	4.74521	4.76148	4.61545	4.25588	4.18976	5.02975	3.74659	3.74659	4.25669	4.2606	4.45863	4.53186	3.74659	3.74659	4.15365	3.74659	3.74659	4.49976	4.32679	3.74659	3.74659	4.71545	4.6136	4.10998	4.38677	3.74659	5.28358	4.14764	3.74659	3.74659	5.1436	3.74659	4.4764	4.15037	3.74659	4.5029	4.67475	4.50058	4.52874	4.65675	3.74659	3.74659	4.2262	3.74659	4.823	3.74659	3.74659	4.33431	3.74659	4.61866	4.59388	3.74659	4.68185	3.74659	4.75893	4.62024	3.74659	4.22459	4.14998	4.45116	4.79574	3.74659	4.1511	4.16895	3.74659	4.27636	4.60424	3.74659	3.74659	3.74659	4.40998	4.13417	4.56646	4.44093	4.73378	5.35503	3.74659	3.74659	4.30203	4.42009	3.74659	4.35896	4.47695	4.61671	3.74659	4.16221	4.8851	4.88916	4.79475	4.98885	3.74659	4.36726	4.59689	3.74659	3.74659	4.25292	3.74659	4.24202	3.74659	4.13046	4.33269	4.64921	4.69556	4.39269	4.13705	4.41037	4.11677	4.32682	4.5303	4.21424	4.54843	3.74659	4.42975	4.27574	4.02913	4.4714	4.3886	4.87196	3.74659	3.74659	4.43607	4.36669	4.70251	4.44061	4.42562	4.1678	4.20214	3.74659	4.23694	4.38744	4.7302	4.5982	4.85949	3.74659	4.39154	3.74659	4.53934	4.33763	3.74659	4.68432	4.33763	4.38434	4.83805	3.74659	4.40584	4.679	4.50905	4.67035	4.48283	3.74659	4.33765	4.64962	4.49231	4.39793	4.32134	4.54825	4.32319	4.47658	4.16735	4.04584	4.88507	4.50792	4.30499	3.74659	3.74659	3.74659	4.94031	4.41493	4.33541	4.28412	4.1169	4.77608	4.46372	4.91599	4.4759	4.51395	4.1471	4.40409	3.74659	3.74659	4.14504	4.53955	4.34091	4.43572	4.22887	4.4659	3.74659	4.58424	3.74659	4.43923	3.74659	4.59193	4.17383	4.48907	4.13985	4.35977	4.77584	4.64625	4.44945	4.5123	4.72731	3.74659	4.44819	3.74659	3.74659	4.08929	4.39666	4.0957	4.39281	3.74659	3.74659	3.74659	4.51699	4.31385	4.50909	4.17517	4.59733	4.7575	4.09401	4.2787	4.52895	4.20125	4.42369	3.74659	3.74659	4.58961	4.64181	4.42622	3.74659	3.74659	4.8239	3.74659	4.38387	4.56115	4.44824	4.30777	4.70354	4.12676	4.09224	3.74659	3.74659	4.46897	4.98278	4.64844	4.14615	4.27112	3.74659	4.35998	4.43737	4.53573	3.74659	3.74659	4.11213	4.20618	4.38398	3.74659	3.74659	4.23852	3.74659	4.35151	4.36019	4.61701	4.55164	4.39826	4.33204	3.74659	4.16696	4.57981	4.38793	4.74767	4.09763	4.05851	4.11106	4.41416	4.28104	4.51187	4.16422	3.74659	3.74659	3.74659	4.32482	4.34261	4.37903	4.369	4.40644	4.52366	3.74659	3.74659	3.74659	3.74659	4.55192	4.3507	4.2165	4.55325	3.74659	4.28848	3.74659	4.22782	3.74659	3.74659	4.56047	3.74659	4.66242	3.74659	3.74659	4.30136	3.74659	4.52873	4.57786	4.20845	4.33566	4.19113	4.10072	4.27532	4.48078	4.10149	3.74659	4.63654	4.16828	4.09565	4.42144	4.60856	4.66196	4.60623	4.59323	4.26317	4.86791	3.74659	4.62271	4.46055	4.03124	3.74659	3.74659	4.24237	3.74659	4.10667	4.44886	4.56848	4.20735	4.51864	4.63681	4.35845	4.09973	4.60526	4.10286	4.44468	4.24797	3.74659	4.23441	5.00234	3.74659	4.62951	4.63066	3.74659	4.38665	4.07603	3.74659	4.22576	4.60273	4.47855	4.2286	4.42998	4.96328	4.63818	4.36946	4.50329	4.2142	3.74659	3.74659	4.17318	4.50799	4.29623	4.06737	4.5787	4.48338	3.74659	4.59405	3.74659	4.1676	3.74659	4.43036	3.74659	4.90669	3.74659	4.60642	4.66921	3.74659	4.48172	4.39365	3.74659	3.74659	4.67844	4.57544	4.30813	3.74659	4.34024	4.15212	3.74659	3.74659	4.71787	3.74659	4.3852	4.12711	3.74659	4.13863	4.3758	3.74659	3.74659	3.74659	4.27384	4.35469	4.4402	4.72834	4.47976	4.78036	3.74659	3.74659	3.74659	3.74659	4.53817	4.53917	3.74659	4.4388	4.17627	3.74659	3.74659	4.69894	4.06817	4.21315	4.5984	4.19233	4.30134	4.42693	4.43177	3.74659	3.74659	4.76146	4.55349	4.22847	4.5561	4.42874	4.61542	4.17233	4.66051	4.42854	4.40651	4.72463	3.74659	4.94637	4.18053	4.49617	4.57732	4.80688	4.47108	4.21144	4.19776	4.66554	4.44151	4.09573	4.24702	4.43587	4.53077	4.57031	4.234	4.20749	4.31993	4.11922	3.74659	3.74659	4.17149	4.26964	4.7163	4.61478	4.59199	4.84491	3.74659	4.24262	4.48259	4.46181	4.27925	4.53448	4.38974	3.74659	4.61815	4.53558	4.36479	3.74659	4.4918	4.94164	4.59372	4.49319	4.60482	4.63276	4.32143	4.6279	3.74659	4.36392	3.74659	3.74659	4.5325	4.56386	4.29649	4.28044	4.15545	4.1809	4.53486	4.2717	4.47546	4.59198	3.74659	4.0893	3.74659	4.43906	3.74659	3.74659	4.1275	4.60973	4.0931	4.44423	4.42136	4.61734	4.5005	4.39338	4.61758	4.37641	4.31481	3.74659	4.50576	4.26276	4.84589	4.34565	4.71101	4.65887	4.34079	4.48276	4.47283	4.22671	4.32674	4.25801	4.46682	4.36794	4.23631	4.20134	4.66356	4.36036	4.69388	4.61064	4.1154	4.65497	3.74659	3.74659	3.74659	4.34045	4.27803	4.3953	4.65748	4.37571	4.36055	4.21024	4.44664	4.43231	4.66179	4.66805	4.72798	3.74659	4.77117	3.74659	4.30686	4.35554	3.74659	4.51877	3.74659	4.41836	4.67955	3.74659	3.74659	3.74659	4.06425	4.2387	4.85507	4.4144	4.35909	4.54585	4.22716	4.13348	4.29589	3.74659	4.84105	4.41846	4.51664	4.85564	4.36406	4.24741	3.74659	4.88344	4.37168	4.27884	4.33768	3.74659	3.74659	3.74659	4.79744	4.65881	4.32557	4.49621	4.28682	4.50042	4.66401	4.54799	4.46866	4.15104	3.74659	4.59139	4.182	4.41958	4.57109	4.13922	3.74659	4.24197	4.49523	4.42766	3.74659	4.24783	4.96922	3.74659	3.74659	3.74659	3.74659	3.74659	4.16327	4.47868	4.41823	4.23813	4.33719	4.3368	4.17432	4.07539	3.74659	4.36125	3.74659	3.74659	4.2094	4.1464	3.74659	4.46474	4.54993	4.29946	3.74659	4.40412	4.40452	4.75688	3.74659	4.08395	3.74659	3.74659	4.63433	4.32944	4.09935	4.6268	3.74659	4.1679	3.74659	3.74659	4.58163	4.67774	3.74659	4.54395	4.53125	4.41492	4.20993	4.55311	4.46361	4.64671	4.39789	4.14611	4.50407	4.39093	3.74659	4.42834	3.74659	3.74659	4.21459	4.38557	4.51766	3.74659	4.49715	4.43359	3.74659	4.55836	4.87794	4.61965	4.07783	4.23051	4.17322	4.17502	4.29505	4.23912	4.53235	4.19481	4.43605	4.61582	4.08614	4.18947	4.80668	4.13957	4.25339	4.55332	4.62258	4.20241	3.74659	4.50714	4.38523	3.74659	4.35089	3.74659	4.55971	3.74659	4.62309	3.74659	3.74659	4.40087	3.74659	4.37514	4.26174	4.76726	4.77158	4.76232	4.61713	4.63238	5.15987	5.04453	4.662	4.1862	3.74659	3.74659	4.09401	4.51512	4.71775	3.74659	4.05023	4.11307
GRMZM2G068340	9.99705	10.8208	10.6328	10.2532	10.0875	10.0096	10.4759	10.2537	10.0571	9.14263	9.20883	9.48171	9.21447	9.51544	9.19655	9.41565	9.60336	9.91645	10.1706	10.048	9.0934	9.11058	9.616	9.28515	9.44786	9.36594	9.42105	9.6335	9.8759	9.9363	9.11781	10.0884	10.6093	10.7777	9.2727	9.25712	9.86141	9.59593	9.57806	9.68654	9.47352	9.33888	9.39673	9.40007	9.55413	9.75595	9.96623	9.96075	10.1861	10.2277	9.98191	9.56604	10.6902	10.6297	11.0845	10.1477	9.85047	9.56801	10.2645	10.4885	10.2209	10.3559	10.1285	9.92799	10.3517	9.41892	9.58231	9.48861	9.42824	9.83679	9.79116	11.1159	11.1266	10.1611	11.046	11.2723	11.0045	11.0178	9.60568	9.4638	9.85709	9.97701	10.3532	10.4055	10.6568	10.1807	10.541	10.4846	10.1837	10.379	10.4028	9.34096	9.83271	9.57506	10.0566	10.6404	9.98623	10.0676	11.2851	10.9377	10.8859	9.50152	9.59381	9.78102	9.96635	9.67969	9.26239	9.38667	9.99365	10.1196	10.0847	10.1384	10.9873	11.1541	11.2469	10.8523	11.1453	11.2761	9.49281	11.0335	11.3297	11.2184	9.51138	9.30473	9.41406	10.158	10.1231	10.1142	10.1454	9.4157	10.3336	9.90419	10.0263	10.3701	11.01	11.0111	11.0879	9.56262	9.64202	9.43843	9.55027	9.25498	9.38348	9.58739	11.0866	10.8376	10.8476	9.35542	9.7477	9.4227	9.4945	9.30148	9.49801	9.20392	9.2523	9.29695	9.37499	11.0679	11.0404	10.9469	10.9221	9.3496	10.8901	10.8538	10.9738	10.9269	10.7153	9.44481	9.53274	9.77414	9.68193	9.32102	9.42842	9.76891	9.87175	9.71826	9.8948	9.96855	10.2191	10.3593	10.6157	10.2755	9.65365	10.2554	10.4586	10.115	10.0208	10.1284	10.3005	9.44137	10.0314	9.06835	9.16846	9.38516	9.53006	10.0056	10.165	9.14234	9.19831	8.96541	9.15828	9.17892	9.18377	9.214	10.0308	9.734	10.5728	10.7516	9.51285	9.52345	9.00418	9.22311	9.02449	9.45634	9.56479	9.36569	9.52251	9.90359	10.0324	10.2287	10.3433	10.0001	9.49086	10.7071	9.31558	9.54052	9.61634	9.77354	9.17711	9.26897	9.38369	9.45857	9.98346	10.0693	9.45834	9.29478	9.33605	9.46732	9.42476	9.66498	9.06691	9.37938	9.61334	10.0042	9.65747	10.0952	10.1167	10.7742	10.6465	9.59169	9.57675	9.58249	9.69215	9.96717	10.1007	9.89145	9.27041	9.56537	9.35452	9.44812	9.24655	9.45632	9.52455	9.95723	10.0029	9.1898	9.27514	8.61249	9.07257	9.07018	9.20658	9.33785	9.98613	9.91293	8.79758	8.85919	9.07869	9.17915	9.37614	9.66315	9.88189	10.061	10.4287	10.4399	9.11052	9.27026	8.97114	8.92832	9.2332	9.17913	9.6136	9.88124	9.85103	10.2472	10.2762	10.3407	9.06952	9.31059	9.1728	9.51812	9.59754	10.0492	8.84657	9.19808	9.04812	9.31198	9.33801	9.57384	9.8273	9.73167	10.5282	10.5221	9.32131	9.40806	8.99932	9.145	9.36007	9.40944	9.02678	9.14381	9.35398	9.62067	9.61387	10.1153	10.2817	10.5073	8.87428	9.2174	9.23184	9.3754	8.81206	9.05701	9.33465	9.64069	9.90346	9.96066	9.22714	9.44713	9.0797	9.1396	9.28907	9.4227	9.10385	9.07138	9.49689	9.58167	9.83069	9.93441	10.5069	10.4881	9.34278	9.69808	9.01885	9.11659	9.48929	9.54774	9.19477	9.29174	9.38597	9.27953	8.99125	9.30567	9.51608	9.85339	9.70268	9.75734	10.3868	10.1837	9.84271	9.80595	9.71516	9.77792	9.58875	9.62655	8.99077	9.37576	9.15806	9.60201	9.26246	9.57611	9.54417	9.76409	9.878	9.7755	9.16368	9.35135	9.1334	9.36899	9.32704	9.54965	9.01867	9.13198	9.39553	9.56222	9.60048	9.55722	10.4092	9.95818	9.01913	9.28589	9.4363	9.48266	9.33202	9.39817	9.367	9.33206	8.91384	9.35957	9.34606	9.27977	9.82022	9.65572	9.63204	9.73862	9.75504	10.206	10.508	10.2885	9.3631	9.79756	9.42042	9.77406	9.83072	9.65365	9.52885	9.77747	9.74653	9.1743	9.38401	9.11655	9.2186	9.53561	9.23432	10.1815	10.7285	10.3583	10.2805	10.6834	10.3957	9.15448	9.27488	9.39433	9.63436	9.87673	9.7335	9.73605	10.1773	10.0723	9.24284	10.1125	10.0454	9.1744	9.88465	9.33931	9.61616	9.96221	9.91887	10.3049	10.5817	10.2974	9.36661	9.3042	9.3163	9.57815	9.93973	9.41378	9.6535	9.84253	9.36257	10.41	10.73	10.6173	10.5965	10.6515	10.6119	10.7495	10.7065	10.6845	9.37062	9.44877	9.52915	9.69277	9.97185	9.66274	9.79738	9.83274	9.72471	9.84654	9.8428	9.71139	10.3659	10.7845	10.7675	9.43299	9.37225	9.48249	9.16578	9.3181	9.33071	10.7846	10.6902	10.6628	9.38758	9.36934	9.37041	9.25788	9.35384	9.30185	9.30017	9.30817	9.40861	10.7842	10.5665	10.8218	10.6932	10.7336	10.917	10.7064	10.714	10.9564	9.5426	9.45541	9.45788	9.53087	9.47335	9.79511	9.90345	9.98828	10.1252	9.78058	9.81324	9.46979	9.89652	9.6765	9.94556	9.6746	9.63892	9.78339	9.38135	9.29184	9.39887	9.23992	9.44391	9.69502	10.1513	10.2207	9.02139	9.2504	9.18651	8.91041	9.45138	9.57602	9.74788	9.87067	10.8005	10.6608	9.35838	9.30553	9.19593	8.98346	9.37445	9.46549	9.61773	9.68894	9.94353	9.8765	10.8476	10.9041	9.15362	9.3153	9.4362	9.53952	10.0123	9.99705	9.10015	9.19991	9.17858	9.21443	9.4953	9.52476	9.8657	10.0649	10.9231	10.8109	9.34134	9.39339	9.3948	9.10187	9.32433	9.41951	9.08337	9.43527	9.48064	9.73808	9.74784	10.076	10.8611	10.8248	9.26846	9.33452	9.36624	9.38044	9.19136	9.35174	9.38036	9.72041	9.96444	9.99851	9.25806	9.12938	9.13475	9.33797	9.38594	9.43391	9.0475	9.29368	9.39653	9.63334	9.82524	10.0149	10.8606	10.6828	9.37289	9.64276	9.1353	9.02974	9.24141	9.5512	9.03464	9.22442	9.21673	9.36847	9.10395	9.09995	9.63676	9.78173	9.90078	9.97617	10.7672	10.8724	9.84756	10.0842	9.77656	10.0468	9.64221	9.71192	9.02909	9.19758	9.16288	9.39581	9.16954	9.45346	9.53117	9.92125	9.97372	10.2071	9.01946	9.4028	9.28247	9.37404	9.32636	9.61754	9.17724	9.26885	9.61042	9.95973	9.62112	9.86407	10.8512	10.5564	9.08344	9.22122	9.34407	9.64337	9.1432	9.48758	9.25532	9.51571	9.11249	9.27894	9.4322	9.58177	9.97094	9.76212	9.68839	9.94686	9.93167	10.6662	10.9035	10.6811	9.74034	9.82522	9.56791	10.0264	10.0929	10.0321	9.86616	9.89243	9.99757	9.00507	9.14369	9.39154	9.32059	9.5217	9.43866	11.0625	10.9681	11.0214	11.1234	10.9044	10.8373	9.28097	9.23615	9.35593	9.90975	10.009	9.91226	10.0037	10.1368	10.0099	9.94154	10.1577	10.0449	9.16461	9.37868	9.34398	9.19738	9.87152	9.81421	10.4318	10.7587	10.536	9.25377	9.48495	9.33532	9.44868	9.83679	9.59416	9.72869	9.99605	10.0882	10.6645	10.6054	10.6329	10.7632	10.6852	10.6683	10.6529	10.8162	10.664	9.23072	9.33973	9.36597	9.67345	10.0392	9.7688	10.0086	10.1383	9.93498	9.86217	9.90661	9.87268	10.6325	10.8982	10.9777	9.31361	9.33374	9.33169	9.22975	9.37267	9.28056	10.7913	10.8584	10.8824	9.33859	9.59214	9.19924	9.25161	9.23549	9.30903	9.13701	9.43758	9.23471	10.8153	10.9001	10.8058	11.1031	10.8344	10.8222	10.7878	10.8702	10.8011	9.30958	9.44249	9.50127	9.47997	9.51207	9.50571	9.38375	9.87212	9.74218	9.92358	9.66546	9.70642	9.76718	9.64594	9.84472	9.41859	9.85214	9.82505
GRMZM2G068350	8.99601	7.27884	7.33063	8.39726	8.41609	9.06516	8.66608	9.26925	8.83284	6.43237	7.68089	6.83554	7.01793	6.8631	7.40482	7.27694	7.52917	8.05368	9.06252	9.06209	6.89632	7.01435	6.67832	7.11408	7.09558	7.08051	7.4166	8.12709	7.98939	9.24625	6.85948	9.20668	7.85208	8.151	6.96013	6.91034	7.97892	8.52687	7.06629	6.87426	7.67747	7.06993	6.71677	7.30389	7.11573	7.99069	8.63891	8.20944	9.04856	8.77985	9.1895	7.70254	7.71636	7.56807	7.49125	8.83814	8.60378	7.77603	9.33175	8.96655	8.62135	9.30593	8.82783	8.77499	9.05316	6.58869	6.52952	6.56664	6.94265	7.36784	6.78887	7.15638	7.21935	8.75189	6.70706	7.41395	7.53638	7.31895	7.33777	7.59884	7.24805	9.17209	9.02236	9.00505	7.22691	9.64893	9.61198	9.44646	9.9591	9.60334	9.26001	7.62223	7.91794	8.1158	9.3567	7.22352	9.15858	9.41633	7.85091	7.39733	7.32663	7.5671	7.26425	7.41352	8.97163	8.02654	7.92112	7.73684	8.7687	9.79652	9.15523	9.59562	6.81831	7.45999	7.72866	7.11345	7.57575	7.34424	7.26044	7.09481	7.48222	7.13383	7.34921	7.07161	7.57222	9.81155	9.6056	9.17736	8.31288	7.39171	9.74621	9.34682	9.51619	9.94686	7.13835	6.66682	6.86095	7.559	7.53373	7.12064	7.21364	7.83706	7.39582	7.46026	7.40913	7.15047	6.58637	7.06905	6.9388	7.20949	7.3615	7.36762	7.05729	7.50063	7.83977	7.22738	7.32058	7.88451	7.33571	7.87523	7.39504	6.58492	7.00333	7.09336	6.93374	6.8053	7.32192	7.81836	7.19043	7.26389	7.32769	7.3325	7.84547	7.24115	7.40649	7.61207	7.71999	9.72557	10.0762	9.54731	9.38013	8.56609	7.63967	9.81044	9.10658	8.43971	8.88614	8.37971	8.86749	7.53923	7.82176	7.09063	6.92381	7.57144	7.60538	8.91469	8.42107	8.03653	7.72018	7.41828	7.0642	7.04747	7.88268	7.74897	8.93218	8.80151	7.76764	8.04695	8.02838	7.79769	7.38426	6.7846	7.78759	6.67359	6.78589	6.77637	7.07292	7.33514	7.58428	8.37699	8.60473	7.67103	7.57752	7.23701	6.27129	6.78063	6.17654	6.84508	7.60851	7.53649	7.7804	8.07407	8.8002	9.4188	7.86456	8.14758	6.48128	6.50149	6.7692	6.3815	7.44587	7.25379	7.82931	8.58409	7.71543	8.96937	8.85429	7.47091	7.56013	8.28873	8.06255	7.35397	6.48544	8.53747	8.84258	7.77826	7.35579	6.85368	7.16624	7.00159	6.93761	6.97967	8.04886	7.57351	9.12466	7.63919	7.34031	7.66181	7.05422	6.94226	7.52391	7.30787	8.7214	8.82109	7.62873	7.85283	7.01921	6.94312	7.63605	7.65112	8.90033	8.56275	7.38025	7.56216	7.6792	7.53932	7.51255	7.40018	6.85528	6.79676	7.88127	7.94803	8.62175	8.18031	7.7025	8.09976	7.22928	7.30689	7.74618	7.809	8.88975	8.66436	7.31949	7.04806	7.1262	7.10374	7.69938	7.89615	9.10816	8.98933	7.98253	7.60723	7.86337	7.75936	7.768	7.5873	6.93376	7.28893	7.11655	6.95758	7.6405	7.70581	8.62406	9.10098	7.70097	8.00295	6.75364	6.83777	6.84139	6.89479	7.38173	7.05223	7.55036	7.8501	8.85152	8.42723	7.38499	7.76467	6.69461	7.03222	6.83391	6.98931	7.03113	6.85368	7.71838	7.78693	9.06053	9.08524	8.03669	7.96011	8.61606	8.11459	7.08632	6.6055	8.0197	7.4063	7.15683	6.94523	7.40758	7.19632	6.5387	7.04211	7.59902	7.74417	9.05363	9.25883	8.1264	8.06794	8.74845	8.22009	9.07478	8.80065	9.26965	8.17416	6.96423	7.23291	6.99447	7.13014	7.4219	6.99482	7.89894	8.0192	8.93533	8.90222	7.01269	7.03808	6.99516	7.15207	7.31613	7.04615	7.22634	7.65119	7.7775	8.47954	8.97467	9.30828	8.16411	8.53815	6.73486	7.43124	8.10658	8.51636	7.06998	7.32335	7.14528	7.39663	7.34478	7.36215	7.34333	7.99476	8.62207	8.63441	9.10713	8.96689	8.75957	7.72132	7.64223	7.35433	8.41495	8.31557	7.68235	9.41044	9.59342	9.18601	9.66878	9.23046	9.15227	6.89513	6.74465	7.15001	7.23548	6.8527	8.29529	7.21798	7.03628	6.78877	7.53925	7.1279	7.85653	7.36996	7.18228	7.46286	9.04128	9.34753	9.06253	10.0555	9.57432	9.67309	9.75576	9.39829	9.37687	7.06123	10.1989	7.1392	9.52732	10.1075	8.8221	7.03542	7.40113	7.79886	7.04788	7.27738	7.18037	7.50466	9.42169	8.45041	9.85998	9.76015	7.5136	7.22953	7.47744	7.33071	7.03621	7.14218	8.47478	7.16114	7.34317	7.90179	7.75729	6.91102	7.00618	9.23225	9.4768	9.88974	10.4519	10.0407	9.77028	10.2446	9.60708	9.63655	7.06686	6.97969	6.87864	7.32256	7.15501	6.83928	7.74727	7.25847	7.26034	7.33399	7.13015	7.13026	7.24931	7.16163	7.05227	7.56525	7.41069	7.10207	7.39285	7.69607	7.39886	7.84398	7.48373	8.0075	7.25586	7.18759	7.5865	7.17788	6.90149	7.09485	7.45085	7.40809	7.59019	7.39819	6.94627	7.36596	7.72064	7.65338	7.81944	9.32319	9.01078	8.91397	9.7688	9.3919	9.30605	9.65862	9.12981	9.1354	7.22841	7.63636	6.9911	7.09526	7.83042	7.90378	8.4828	8.1426	7.58616	7.78262	7.08354	6.8317	7.55232	7.70875	8.91272	8.8182	8.11087	7.83525	7.49872	7.49942	7.51049	7.60734	7.1155	6.4511	7.61055	7.54753	8.84958	8.53908	8.38336	7.71118	7.19033	7.39615	7.45805	7.74616	8.95226	8.67962	7.47431	7.74679	7.2612	7.08934	7.60999	7.50059	8.94356	8.89857	7.20386	7.61929	7.78691	7.79681	7.16063	7.30562	6.89208	6.66787	7.01898	7.10871	7.62488	7.84331	8.82519	8.75754	8.01207	8.10993	6.89942	7.40756	6.80222	6.94728	7.28337	7.3349	7.65626	7.99407	8.77787	8.73514	7.17273	6.372	6.60896	6.75322	6.94383	6.70091	7.34422	7.28832	7.6093	7.78705	8.65439	8.73245	7.28703	7.81004	8.14085	7.97982	7.10369	6.7094	8.09913	7.1815	6.85209	7.08729	7.28551	7.19163	7.04924	7.02691	7.8415	7.8903	9.0009	9.24121	7.65456	7.76158	8.17	8.35125	8.98561	9.13398	9.19205	8.73897	6.91587	6.55951	7.38573	7.25487	6.98798	7.152	7.73063	7.77658	8.49256	8.80108	6.87204	7.12281	7.12006	7.06388	7.08739	7.07658	6.97309	6.91989	7.65611	7.99059	9.33999	9.08143	8.10825	7.68901	7.17663	7.00711	8.47606	7.93968	7.33026	7.46989	7.38978	7.27885	6.57495	6.95593	6.7589	7.94715	8.55074	7.67538	9.26041	8.95894	9.34474	7.80879	7.57275	8.02682	8.90891	8.49274	7.78968	9.24565	9.32466	9.40409	9.58107	9.06822	9.20255	6.78078	6.79602	6.91332	7.19487	7.37045	7.06234	7.35481	7.58849	7.78267	7.36223	7.80548	8.40847	7.76099	7.69532	7.71744	8.80787	9.26025	9.03284	9.881	9.55426	9.8368	9.57063	9.17136	9.38747	7.44741	7.20704	8.26122	7.79977	8.84988	8.9861	7.52205	7.13335	7.38124	7.87126	7.78093	7.22153	8.6539	8.42232	8.75434	9.52494	9.30254	9.47043	7.63398	7.0561	7.19797	7.67175	7.19729	7.21166	7.22216	7.04186	7.0171	7.90158	7.43095	7.37492	8.50913	8.71838	8.2497	9.53042	9.72453	9.6511	9.83681	9.30559	9.12948	7.3791	7.15422	7.40179	7.24069	7.2339	7.37648	7.72364	7.27439	7.08025	7.52321	7.80855	7.50929	6.96551	7.02146	7.17081	7.26708	7.09439	6.96179	7.34058	7.30085	7.51397	7.91817	8.19184	8.34405	7.53877	7.65427	7.40752	7.07721	7.54106	7.09623	7.6794	7.59404	7.54389	7.02915	7.4672	7.08646	7.92861	7.65055	8.09757	8.88369	8.6022	8.69405	9.46255	8.72068	9.37943	9.52055	8.60452	8.99379
GRMZM2G068352	7.96383	7.46789	7.58542	8.576	8.8191	8.7701	8.36785	8.34755	8.40721	8.36554	8.32312	8.03504	8.71029	8.41529	8.42775	8.37792	7.67185	7.26275	7.86043	7.77161	8.17326	8.12228	8.01857	8.12432	8.23028	7.67554	7.94295	7.91766	7.68219	7.75607	8.16252	7.74504	7.60535	7.92158	8.37002	8.32427	8.32441	8.47589	8.11416	7.85901	7.85484	8.67342	8.00496	8.34304	7.70071	8.10928	7.82887	7.9637	7.87961	7.74889	8.13584	8.00964	7.36609	7.80615	7.8326	8.40907	8.41246	8.55127	8.42947	7.93286	8.62135	8.27769	8.16249	8.54602	8.38022	8.37289	8.10857	8.2504	8.26971	8.17157	8.22143	6.9938	7.54261	7.93312	7.74059	7.2602	7.24251	7.52007	7.92523	7.75619	7.90982	8.51643	7.97998	8.24692	7.50551	8.28205	7.6092	8.35644	8.1334	8.30678	8.48956	8.53545	7.96828	8.69567	8.76706	8.15759	8.47669	8.66819	7.22374	7.5367	7.78303	7.71157	7.85412	8.10201	8.77832	8.46325	7.80454	7.88452	8.38077	8.68336	8.2162	8.18598	7.58765	7.54754	7.31564	7.59077	7.3533	7.23446	8.04317	7.81093	7.61971	7.48916	7.73638	7.62133	7.83301	8.33361	8.09295	8.03182	8.13399	8.28456	7.94188	8.2251	7.96436	8.3055	8.04503	7.75842	7.13081	7.9348	7.75221	8.13129	8.01724	7.81576	7.61493	7.16185	7.48597	7.87316	7.4184	7.74377	7.87401	7.48677	7.97009	7.84475	7.89758	7.30472	7.21942	7.72667	7.49129	6.97827	7.28731	7.18493	7.50997	8.03497	7.43062	7.37853	7.13774	7.19837	7.58011	8.02142	8.17547	8.75804	8.59884	7.69752	8.24839	8.51827	8.20194	7.74404	8.01294	8.01427	8.27991	8.08955	7.92879	8.34776	7.99094	8.39312	8.24059	8.30421	8.83726	8.24647	6.94599	8.44359	7.30297	8.45855	8.41307	8.26649	8.18045	8.18352	7.95133	8.5942	8.27546	8.52651	8.27012	8.27633	8.21224	8.21073	8.18976	7.97491	7.28454	7.7472	7.70662	7.18532	8.95848	7.97556	8.62698	8.03296	8.22428	8.06564	7.62712	8.12839	7.89978	7.99859	8.22387	7.43024	7.93127	7.43122	8.48732	8.55529	8.66784	8.27207	8.15627	8.27902	7.82179	7.86252	7.98458	7.86857	7.96444	8.1245	8.43856	8.45339	8.31067	8.57429	7.4849	7.72925	7.6224	8.21814	7.26653	8.16239	7.63985	7.82862	7.85322	7.55196	7.563	8.54864	8.36564	8.93151	7.90084	8.4306	8.21769	7.89387	8.43173	8.15775	7.40275	7.04661	7.6022	7.80568	7.97359	8.44873	8.15475	8.6865	8.28417	8.08267	8.63153	8.02424	8.36811	8.39287	8.58222	8.36748	8.25673	8.23801	8.60861	8.31466	8.68155	8.77469	7.81853	7.9129	7.97535	8.03987	8.24649	8.57548	8.30902	8.62011	8.64899	8.44931	8.54088	8.57499	7.97989	7.9595	8.14521	8.02733	8.10165	8.04818	8.24187	8.08965	8.43453	8.58439	8.09813	8.04538	8.07136	7.96053	8.41054	8.24029	7.81598	7.64021	7.97665	8.15087	8.89165	8.53038	7.99557	7.90944	8.53194	8.00506	8.35667	8.00329	8.09518	8.09367	7.86279	7.74346	8.15704	8.19762	8.27066	8.04679	8.38153	8.63449	7.99974	8.5166	8.53499	8.19791	7.97923	7.58811	8.25986	8.17481	8.07315	8.12177	8.32993	8.38258	8.08065	8.07523	8.22178	8.45178	7.67084	7.78475	8.25313	7.62172	8.24834	8.13671	8.52133	8.36377	8.07632	7.97214	7.75292	8.14408	8.1135	8.62268	8.1674	8.46153	8.26642	8.32112	7.57713	8.06794	8.89018	8.25371	8.70102	8.73771	8.93292	8.48231	8.08921	8.01385	8.42914	7.94251	7.81027	8.58547	7.98583	7.95903	7.86418	7.89133	8.0783	8.04823	8.47232	8.29129	8.06286	8.03038	7.88391	7.90481	8.02665	7.67486	8.20871	8.0433	8.14809	8.19646	8.21505	8.25342	8.70714	8.1956	8.4199	7.99407	8.06737	7.86502	7.94653	7.89928	7.85381	8.38071	8.08352	8.22221	8.02905	8.28809	8.14247	7.74362	7.79177	7.90629	8.8286	8.64192	8.69464	8.81876	8.35074	8.91596	8.61444	8.40718	8.82129	8.06123	8.23641	8.36091	8.20327	8.18162	8.35724	7.72446	7.57651	7.77798	7.66774	7.68367	8.09413	7.85032	7.87719	8.1124	8.78498	8.19064	8.5947	8.43324	7.96606	8.10254	8.40235	8.36822	8.36002	8.14265	8.40199	8.39092	8.87479	8.35672	8.6578	7.6852	7.43936	7.855	8.0299	7.93475	7.87927	7.93492	7.96412	8.787	8.86959	7.88564	7.93102	8.08379	7.661	7.36422	8.27347	7.2318	7.61023	8.29661	7.72574	7.96408	8.20228	8.20697	7.94393	8.56625	8.48895	8.26765	8.27251	8.1255	7.75513	8.45968	8.1281	8.19438	7.78071	7.31815	7.64289	7.96013	7.91447	8.02755	7.91734	7.76749	7.89984	7.35706	7.62732	7.40695	7.99548	7.8812	7.95301	7.78576	7.99988	8.14162	7.59517	7.73816	7.70809	7.26694	7.3743	7.45559	7.62498	7.60101	7.4983	7.46737	7.71093	7.65359	8.5077	8.2671	8.47759	8.35361	8.40083	8.60467	8.1707	8.41582	8.32525	8.25614	8.36055	8.26541	8.47988	8.33073	8.09001	8.66675	8.455	8.39944	7.9597	8.16312	7.99968	7.79705	8.01419	7.80156	7.97744	7.86285	7.89317	8.10512	7.96073	8.02731	7.84782	7.9764	8.29041	8.17802	7.43844	8.09002	7.92697	7.83367	8.07181	7.97833	8.22085	8.1986	8.34593	8.25387	8.73451	8.20821	7.19651	7.58143	7.73323	7.77123	7.63407	7.75865	7.99514	7.92509	7.96751	7.89267	8.00134	7.9134	7.69752	7.8693	8.07846	7.87113	7.69826	7.57561	7.65107	7.55766	8.43835	8.07019	8.01482	7.85607	8.08431	7.79263	8.11016	7.8757	8.33377	8.05617	7.87031	7.48108	7.91556	8.24831	8.18382	8.17878	7.91207	7.88389	7.57937	7.73334	7.91048	7.98689	7.97957	8.17586	8.27827	8.06002	8.09231	8.14733	7.90462	7.95234	7.77014	7.87688	7.98293	7.91938	6.9877	7.47634	7.81371	7.76401	8.03677	8.04842	8.59502	8.4427	7.75057	7.81101	7.92294	8.00886	7.93451	8.10172	7.88538	7.89833	7.94331	8.00406	7.67328	8.25201	8.71532	8.37724	8.45057	8.47923	8.65704	8.58214	7.79476	8.05026	8.07716	7.97819	8.01024	7.97619	7.80065	7.82079	7.81356	7.67768	8.1297	8.0405	7.83731	7.78262	7.79857	7.80036	8.00063	8.11626	7.83452	7.9587	7.89837	7.91394	7.93454	8.03709	8.15075	7.83284	8.47606	8.19513	7.9002	7.78769	7.63769	8.00978	8.21239	8.10156	7.97578	8.17278	7.99592	8.17465	8.03081	7.96112	8.05834	7.96507	7.29383	7.75806	8.3716	8.24243	8.38039	8.29203	7.93641	8.5291	7.97911	7.79549	8.08738	8.14969	8.04772	7.94474	8.11034	7.86647	7.89987	7.37333	7.14314	7.31546	7.45199	7.48852	7.34224	7.71881	7.70131	7.59554	8.11977	7.79172	7.99073	7.72657	7.78832	8.02455	8.1051	7.95879	8.19726	8.38429	8.52654	8.32266	8.48308	8.56946	8.47073	7.49449	7.6171	8.06151	7.53703	7.75011	7.77469	8.62085	8.22678	8.64222	8.53095	8.22185	8.20185	7.37571	7.57734	7.30662	7.32875	7.58469	7.59969	8.01246	7.72487	7.86039	7.54611	7.74614	7.67477	8.38611	8.34608	8.64626	8.55733	7.97304	8.14184	8.10598	8.24181	8.27879	7.65914	7.5178	7.62017	7.47795	7.61852	7.53306	7.78648	7.73147	7.80248	7.69358	7.34128	7.54864	7.64377	7.68519	7.78086	7.65046	8.10047	7.69295	7.61573	7.61183	7.69203	7.45485	7.16788	7.28152	7.65357	7.28445	7.29845	7.3393	7.28123	7.58166	8.25141	8.64068	7.96833	8.17826	8.31873	8.36897	7.82561	8.0261	8.34121	8.23511	7.81027	8.1379	7.91876	7.94752	7.85375	8.69763	8.12848	8.37108
GRMZM2G068361	9.24326	9.76931	10.3697	9.81861	9.84328	10.457	10.0605	9.77751	10.2634	9.59366	8.85093	9.30291	10.1344	9.90699	8.99663	9.39908	8.68713	8.90548	8.77415	9.14575	9.55291	8.8836	9.16418	9.6022	9.72824	9.13652	9.12764	8.7372	8.70035	9.27041	9.14672	9.347	9.82157	9.6944	9.60543	9.65982	9.27584	10.1671	9.16014	9.10097	8.45868	9.40496	8.83333	8.92663	9.03436	8.70612	8.90611	8.72572	9.07293	9.23148	9.50282	8.30617	10.0338	9.97458	10.2883	9.5851	10.3251	9.80718	9.84833	10.0053	9.9121	9.58585	8.87834	10.5071	9.9023	8.99919	9.02296	9.11723	9.15774	9.3859	9.41557	10.4968	10.3455	9.08282	10.3403	10.0352	10.1265	10.0921	9.09193	8.75614	8.89617	10.1387	9.80359	9.51199	10.9115	9.87077	9.66284	9.77657	10.0464	9.80456	9.67126	9.13516	9.22919	9.31689	9.38978	10.7801	9.51223	9.62099	10.3425	10.3273	10.7576	8.7041	8.68893	8.91306	8.94975	9.38925	8.76149	8.78184	9.55493	9.75818	9.68658	9.76162	10.288	10.4178	10.3517	10.4394	10.5738	10.2269	8.83345	10.4598	10.0402	10.4486	8.64706	8.83162	8.90728	9.65185	9.82019	9.49301	9.5263	9.07221	9.62384	9.61854	9.97574	9.70847	10.4008	10.4723	10.5009	8.75704	8.76744	8.88342	8.88814	8.70441	8.70506	8.68617	10.803	10.5666	10.5145	8.72875	8.96897	8.63652	8.54584	8.57479	8.73809	8.82618	8.78985	8.8629	8.98753	10.2543	10.9129	10.3684	10.5713	9.10233	10.9542	10.438	10.3382	10.5239	10.835	9.03199	9.04019	8.85227	9.18031	9.33678	8.72099	9.1209	8.91276	9.31719	9.24149	9.31626	9.6112	9.57172	9.58325	9.48285	8.6531	9.55107	9.44546	9.36983	9.30086	9.05332	10.4432	8.88891	9.82258	9.05597	9.39354	8.77344	8.48236	8.58494	8.64599	8.87265	9.51569	9.28044	8.88695	9.43578	9.12641	9.12982	8.38506	8.85756	10.3585	9.79025	8.58424	8.71595	9.78969	8.69971	9.35117	8.9954	8.97657	9.09565	8.99832	8.42729	8.57645	8.79986	8.95068	9.99749	7.82278	10.2659	9.1888	9.28053	9.17705	9.11754	9.39902	9.46283	8.60662	8.95063	8.52999	8.75189	9.12482	9.64827	9.0916	9.12454	9.25926	9.21182	9.01148	9.04432	8.60574	9.43893	8.63192	8.70335	8.79251	9.93422	9.98039	9.04523	9.14212	9.05237	9.09331	9.41077	9.25848	9.47075	9.5437	9.44904	9.35552	9.44812	8.83157	9.06076	8.65953	8.8889	9.09897	8.91222	8.85289	9.43157	9.22507	9.15888	8.42543	8.33084	9.62301	9.47337	9.66389	9.30102	9.25511	8.67227	8.93495	8.87912	9.30446	9.73414	11.3206	11.0316	9.06943	9.32714	9.7684	9.77107	9.4564	9.57132	9.04409	9.086	9.54504	9.54321	11.2098	10.6967	9.30238	9.32488	8.8855	9.014	8.94577	9.02685	9.63778	10.0009	9.49742	9.5241	9.22723	9.02573	9.12443	9.2509	10.6474	10.4909	9.5541	9.49767	9.99382	9.86977	9.24759	9.53272	9.60172	9.47886	8.95903	9.22476	9.63895	9.67275	10.8205	10.7586	9.40889	9.66329	9.53799	9.75195	10.0228	10.1653	9.23974	9.6244	9.17818	9.40857	9.53155	9.34161	9.55876	9.66338	9.63154	9.56734	9.68884	10.1394	9.40728	9.43115	9.51568	9.58703	10.7684	11.02	9.56271	9.46908	9.37382	9.66933	9.68907	9.69066	8.93021	9.32333	9.29345	9.18264	9.87121	9.88806	9.54271	9.67129	9.41944	10.0291	10.9852	11.2918	10.5402	9.99891	10.6051	10.3674	10.5714	9.99752	9.62051	9.24906	9.51779	9.54415	9.51049	10.2331	9.43859	9.38872	9.49246	9.86616	9.31009	9.27442	9.81657	9.79293	9.77946	9.32578	9.68546	9.70766	9.2931	9.23771	9.79244	10.2133	10.5033	10.4297	9.65729	9.6893	9.34815	9.88393	9.53251	9.20266	9.7132	9.45944	9.39435	9.48306	9.50195	9.49763	9.51774	9.48229	9.85138	9.73444	9.92164	10.7727	10.7918	10.9323	9.91107	9.8607	9.85959	10.3071	10.1778	10.5139	10.4311	10.0794	10.4389	9.14357	9.23556	9.4979	9.5829	9.67471	9.34886	11.4566	11.499	11.3341	11.2555	11.1052	11.1428	9.1218	8.95939	9.38429	9.97874	10.2489	10.3274	10.1852	10.449	9.88646	10.3426	10.208	10.3256	9.66262	10.3157	9.29486	10.1474	10.076	9.86845	11.5977	11.019	10.7085	9.05896	9.30717	9.32714	9.52562	10.08	9.73449	10.2578	10.1388	9.81966	11.4398	10.9389	10.9954	11.1146	10.926	10.931	10.7933	10.6009	10.5966	9.41538	9.30845	9.09568	9.75018	9.95135	10.0373	10.2008	10.2212	10.0194	9.83782	10.1171	10.1143	11.1252	10.8924	11.0772	9.09707	9.27317	9.21643	9.46285	9.22894	9.10522	11.0994	11.282	10.8863	8.99016	9.31634	9.24097	9.30602	9.3347	9.22737	9.23516	9.16945	9.10757	10.921	11.8053	10.8476	10.9134	11.3759	10.8697	10.595	10.9923	10.6207	9.54436	9.32071	9.72872	9.48537	9.55306	9.29932	9.66468	9.43574	9.60861	9.98892	10.0396	10.1524	10.2203	10.1323	10.0564	10.0418	9.90779	10.073	8.75949	9.07982	8.93436	8.91088	8.18299	7.89671	9.31429	9.52763	9.24774	9.10499	8.97185	9.38459	8.57612	8.78475	9.34135	9.39828	10.5466	10.2789	8.8974	8.89959	9.11676	9.57489	9.17666	9.27898	8.94518	8.99169	9.45526	9.34802	10.8995	10.3991	9.11694	9.14529	8.45137	8.54331	9.04416	8.77564	9.19426	9.32792	9.56775	9.43153	8.72032	8.839	9.22697	8.97893	10.4015	10.4966	8.96816	9.04907	9.62838	9.63661	9.38368	9.3274	9.29806	9.45984	9.04096	9.18239	9.40586	9.50253	10.6845	10.2275	9.26046	9.52594	9.44408	9.58543	9.27624	9.41352	8.9322	9.16157	8.86902	9.17902	9.29581	9.30889	9.42439	9.55345	9.58421	9.66191	9.38966	9.67998	8.86597	8.97097	9.19062	9.37077	10.144	10.2654	9.36283	9.21248	9.16516	9.51218	9.859	10.0394	9.49573	9.39641	9.2858	9.5001	9.42951	9.82419	9.18686	9.26643	9.60661	9.77501	10.6696	10.5531	10.5452	9.97798	10.765	10.7984	10.4829	10.6638	9.25891	9.46406	9.45516	9.59252	9.61295	9.74827	8.97013	9.43621	9.1993	9.4366	9.2862	9.55954	9.56583	9.37821	9.33476	9.43542	9.52951	9.78434	9.10872	9.20483	9.38261	9.62741	9.82292	9.98981	9.47756	9.49642	9.60992	9.79555	9.34264	9.51298	9.3165	9.59979	9.43951	9.48333	9.46395	9.06878	9.16985	9.21823	9.75761	9.68454	9.74313	10.366	10.3888	10.1651	9.77825	9.9922	9.68015	10.5599	10.2698	10.1569	10.1606	10.0194	10.32	9.27401	9.35757	9.53618	9.52656	9.54975	9.47888	10.7422	10.8007	10.7533	10.485	10.9192	10.6271	9.25179	9.23409	9.38797	10.3063	10.1127	10.0263	10.0077	10.3232	10.2097	10.1746	10.0939	10.1782	9.3596	9.9646	9.50556	9.59515	10.002	10.0305	10.8053	10.7572	10.8998	9.16022	8.1575	9.40715	9.86348	9.89859	9.98085	10.1988	9.98995	10.0949	11.3395	11.1807	10.9034	11.0215	11.0893	11.0333	10.8579	10.8546	10.8353	9.23925	9.38087	9.33747	9.71489	9.9335	10.0436	10.5661	10.1812	10.1068	10.127	10.1499	10.0335	11.0219	11.0109	10.9028	8.98503	9.30422	9.43061	9.10426	9.00251	9.10566	10.9531	10.752	10.9744	9.16642	9.20135	9.44445	9.01765	9.69508	9.02793	9.15517	9.24331	9.31632	10.8798	10.9578	11.0804	11.0817	10.8272	11.07	10.9543	10.671	10.952	9.90142	10.2111	9.47016	9.4057	9.4089	9.76024	9.71833	9.90527	10.0879	9.94212	10.0445	10.3841	10.2098	10.0522	10.1375	10.3319	9.90159	9.90324
GRMZM2G068382	9.06288	9.52324	9.56766	8.55107	8.80105	8.85524	8.41629	8.68261	8.69448	9.82043	10.2125	9.40512	9.53535	9.39537	10.078	9.94357	9.74466	9.41662	9.31717	9.05284	9.47652	10.4605	9.66056	9.32836	9.32318	9.79325	9.68482	9.64033	9.4928	9.41946	10.5674	9.14392	9.75936	9.54136	9.74531	9.66401	9.5161	8.90903	9.77293	9.58185	10.2768	9.61986	10.1037	9.74725	9.75988	9.68575	9.40108	9.5052	9.24966	9.23497	9.12171	10.1042	9.39167	9.49887	9.27579	9.07843	8.65487	9.19455	8.94585	8.46766	9.07117	8.70961	9.35107	8.65942	8.73224	10.1346	9.86844	9.90375	9.96317	9.47681	9.68394	9.40692	9.27173	9.26158	9.44518	9.61009	9.58752	9.52232	9.20153	9.34047	9.04396	8.39918	8.80801	8.6658	8.97909	8.61377	9.0519	8.55545	8.62887	8.83149	8.799	9.9651	9.60418	9.70848	9.03505	9.8613	9.08278	9.18104	9.28055	9.43676	9.22661	9.39774	9.39944	9.12608	10.2489	9.71764	9.99335	9.7962	9.47208	8.79586	8.98302	9.13188	9.63147	9.4854	9.30312	9.598	9.30605	9.35456	10.3225	9.55834	9.56197	9.31731	9.23067	9.05362	9.11444	8.96213	9.0756	8.8206	9.15956	9.94713	8.96027	8.96643	9.05761	8.90943	9.59852	9.45939	9.72302	9.2442	9.39195	10.0298	9.27858	9.22307	9.41286	9.18466	9.43859	9.27349	9.66266	9.42262	9.27226	9.25938	9.95515	9.19876	9.56282	9.16219	9.11304	9.31257	9.15408	9.52304	9.7228	9.60056	9.39595	10.2982	9.39002	9.60486	9.48476	9.6994	9.60203	9.30412	9.2268	9.36862	9.67784	9.20312	9.53611	9.41875	9.2372	9.07948	8.89961	9.57049	8.73543	9.48549	9.0411	9.43463	10.0464	9.30463	9.19445	9.58568	8.99952	8.99572	9.21623	10.1634	9.54704	10.5548	10.5801	10.3463	10.1019	9.37403	9.38865	10.1782	9.8049	9.85803	10.5615	10.1222	9.99494	9.87988	9.2197	8.86723	8.82544	8.99391	9.77851	9.6499	9.63054	10.614	9.6676	9.7599	9.6622	10.1428	9.90324	9.83564	9.47971	9.22331	8.7134	9.14819	10.3018	9.4647	10.1055	9.89356	10.0126	9.65916	10.1297	10.0469	9.8887	9.79838	9.21654	9.0889	9.81728	9.59761	10.1586	10.099	9.70941	9.60527	10.0376	9.80985	9.93668	9.34096	9.41192	9.12956	8.99337	9.57388	9.3663	9.50634	9.34954	9.83088	9.91729	9.00993	9.23011	9.20173	9.382	9.03582	9.66198	9.46243	9.83879	9.84849	9.66899	9.50597	9.28987	10.3764	9.92771	9.95537	10.313	10.2263	10.181	9.98448	9.57741	9.44635	9.80315	9.89683	10.1603	10.0927	9.82425	9.72451	9.27181	9.42622	9.22473	9.53588	9.74945	9.71039	10.0581	9.87209	9.84628	10.0432	9.63083	9.48417	8.78385	8.90092	9.27765	9.64215	10.0613	9.94489	9.81708	9.6284	9.09854	9.27341	10.1117	9.78269	10.0473	9.84425	9.74513	9.53671	9.01351	8.70359	9.0911	9.30151	9.64806	9.64876	9.80417	9.43904	9.47775	9.49975	9.86963	9.74875	9.8507	9.26597	8.96701	8.74773	9.3668	9.12456	9.72194	9.51298	9.39645	9.3059	10.0108	9.77287	9.94691	9.47031	9.30405	9.02556	9.61742	9.13214	9.71899	9.34499	9.47812	9.21668	9.91121	9.78899	9.67296	9.45697	8.9279	8.8409	9.38682	9.23711	9.07384	9.23645	9.74416	9.76404	9.2288	9.17912	9.35858	9.09429	9.28226	9.13494	9.99625	9.69398	9.58918	9.15996	9.04055	8.69961	9.29982	9.78282	8.39262	9.08771	8.35522	8.68374	8.41469	8.84509	9.48544	9.32944	9.59903	9.18198	9.30898	9.62531	9.19938	9.05329	8.88889	8.89146	9.37719	9.37917	9.39873	9.40632	8.92316	9.15707	9.50397	9.37941	9.24954	9.19539	9.19417	8.93986	9.62197	9.39102	9.82813	9.59168	9.47524	9.24972	9.34629	9.06547	9.37067	9.3393	9.47176	9.41024	9.39872	9.57951	9.0881	9.21812	9.15007	8.95258	8.94312	9.4672	9.75615	9.78695	9.56227	9.09057	9.45496	8.99096	8.9979	8.95945	8.85923	8.97128	8.79238	9.66655	9.70866	9.42039	9.4356	9.45635	9.84202	9.64225	9.53268	9.68016	9.82165	9.52861	9.62842	9.2037	9.08352	9.0433	9.04755	8.65122	8.79203	8.68818	8.7936	8.67461	8.85813	8.88551	8.58133	9.64787	8.53664	9.92656	8.82593	8.70761	9.15534	9.73191	9.42535	9.82054	9.20588	9.09003	8.95225	9.51847	8.91204	9.77021	8.83269	8.83678	9.23724	9.60625	9.48082	9.66837	9.59239	9.59171	9.85332	9.56318	9.57431	9.79242	9.37457	9.20274	8.96106	9.35122	8.73291	9.04968	8.77177	8.8634	8.95057	8.82892	8.92101	9.02699	9.78267	9.57679	9.53427	9.15234	9.34759	9.17592	9.18085	9.08016	9.23589	9.47658	9.38482	9.79473	9.28604	9.10842	9.2474	9.22904	8.97556	9.09399	8.99366	8.90369	9.21506	9.48498	9.34085	9.44656	9.47667	9.42351	9.50718	9.34609	9.36446	9.55161	9.12207	9.15782	9.29469	9.20393	9.27334	9.13552	8.87213	8.62105	8.81567	9.01443	9.02211	9.16976	9.12323	9.07441	9.22029	9.40624	9.30589	9.19578	9.98437	9.83896	10.1654	10.1456	9.7304	9.74294	9.49289	9.62456	9.91212	10.0257	10.2132	10.2054	9.756	9.75545	9.22194	9.2329	9.19749	9.50888	9.8418	9.6698	9.85289	9.71402	9.93836	10.0686	9.77893	9.76289	9.06269	9.03093	8.96811	9.51275	10.0184	10.1156	9.90137	9.6965	9.10518	9.23214	9.73326	9.69959	9.89261	9.84641	9.59434	9.55573	8.86385	9.10549	9.21342	9.47039	9.48474	9.49092	9.6523	9.5493	9.48352	9.50006	9.93194	9.84129	9.65505	9.32374	9.07994	8.82671	9.31083	9.56223	9.88044	9.59182	9.62989	9.61976	9.80318	9.70559	9.68444	9.39981	9.12935	8.93944	9.83437	10.0406	9.94462	9.5727	9.67469	9.53653	9.84228	9.73981	9.66932	9.47984	9.06388	9.16266	9.07615	9.42753	9.49028	9.5052	9.81687	9.85966	9.25896	9.42771	9.41457	9.47684	9.42521	9.36316	9.95563	9.84936	9.44983	9.27414	9.11915	8.92244	9.39318	9.45318	8.73173	8.69556	8.45457	8.14966	8.489	8.39874	9.67806	9.63838	9.41782	9.30786	10.0316	9.55587	9.63849	9.2508	9.03288	8.85275	9.79036	9.46707	9.52614	9.4956	9.16152	8.99004	9.8782	9.78825	9.71667	9.45141	9.1843	9.1995	9.51471	9.53943	9.89347	9.69106	9.3294	9.19518	9.35108	9.26295	9.45651	9.21049	10.124	9.88121	9.99422	9.61352	9.22437	9.52055	9.1388	9.09455	9.18689	9.64416	9.56694	9.49466	9.07728	9.11036	9.40685	8.40466	8.44909	8.82008	8.52896	8.57791	8.29366	9.7255	9.64468	9.405	9.6668	9.38415	9.5039	9.32025	9.18759	9.37934	9.44296	9.39531	9.3582	9.19159	9.01427	8.91629	8.5931	8.73644	8.69903	8.51311	8.54256	8.48263	8.77656	8.78883	8.60547	9.8082	9.85213	9.62672	9.76929	9.22041	9.02303	9.27408	9.54156	9.37643	9.07968	9.23478	8.69726	9.52343	9.18828	9.50815	8.76685	9.06215	8.83373	9.49311	9.46247	9.42311	9.33868	9.45752	9.52628	9.41918	9.41435	9.55705	9.06779	8.86783	8.84384	9.38125	8.90063	9.67335	8.89018	9.01374	8.88813	9.05044	9.20662	9.11962	9.31977	9.51205	9.43703	9.10584	9.1675	9.05518	9.08224	9.27242	9.13856	9.48447	9.42657	9.40294	9.11941	9.19606	9.17396	9.18783	9.21457	9.22129	9.16641	9.3393	9.12984	9.35891	9.60338	9.47338	9.10148	9.68602	9.33308	9.29358	9.47853	9.4976	8.75502	8.78523	9.18385	9.09401	9.20225	8.93561	8.71784	8.86559	8.50202	9.25998	9.18192	9.144	9.52823	9.46982	9.29307	9.28891	9.36062	9.5053
GRMZM2G068392	9.45717	10.0225	10.1976	8.32259	8.49459	7.94895	8.04258	8.59137	8.43746	8.59338	8.5411	8.7808	8.82527	8.97421	9.11484	9.3482	9.24555	9.22078	9.39841	9.46938	8.59267	8.76022	8.55728	8.93513	8.93687	9.01728	9.13252	9.32984	9.34004	9.41946	8.66068	9.47231	10.2814	10.393	8.8365	8.72334	9.12168	9.16396	8.52293	8.93721	9.18022	9.48979	9.0217	9.3635	8.94076	9.52239	9.47741	9.35758	9.21844	9.28967	9.36446	9.28256	10.1304	10.2448	10.6967	8.7878	8.53877	8.71698	8.61933	7.87843	8.60152	8.78666	9.85364	8.69287	8.42587	8.56988	8.60681	8.59916	9.09596	9.02403	9.09472	9.86074	9.8807	9.67164	9.71642	9.83331	10.0005	9.64353	8.91525	8.83914	9.11571	8.27151	8.22682	8.1352	11.0599	8.63044	8.66946	8.60935	8.99675	8.69478	8.64504	8.93606	8.6672	8.78634	8.93858	10.208	8.72852	8.5903	9.961	9.62253	9.76284	8.94244	9.0244	9.27036	9.37865	8.87054	8.94115	9.07305	8.43249	8.15993	8.31651	8.55728	9.94962	9.76002	9.87666	9.94994	10.1593	9.51969	9.02777	10.116	9.7994	10.0665	9.16731	9.21561	9.63646	8.20344	7.78682	8.17612	8.25226	8.4054	8.29272	9.07562	8.7195	8.73977	9.81044	9.87676	9.86769	9.46001	9.36627	8.94958	9.2831	9.39759	9.13763	9.61571	10.0219	9.68944	9.77409	9.09861	9.40502	9.53733	9.27474	9.63063	9.30712	9.57464	9.77258	9.41331	9.70711	9.69786	10.0668	9.6925	9.69944	8.97869	10.1432	9.55176	9.61957	9.76275	9.85088	9.85868	9.70626	9.33889	9.41808	9.76726	9.98317	9.36347	9.22504	9.63685	9.60586	8.52495	8.2191	8.58793	8.60093	8.61021	9.2889	8.76643	8.96384	8.68942	9.42329	9.29716	10.3321	8.60878	9.76945	9.20729	9.24829	9.32339	9.71257	9.57125	9.53627	9.21068	9.30251	9.24694	8.57076	9.19403	9.40729	9.45741	9.57212	9.98688	11.0772	10.8034	8.82502	9.09038	9.262	8.66828	9.67376	8.79676	8.79141	8.83358	8.7757	9.53572	9.53338	9.47803	9.55125	10.3187	9.10973	10.6636	8.53447	9.05735	8.74076	9.08734	9.08921	9.0523	9.18931	9.60159	9.52716	9.43435	8.93085	9.01481	8.42629	8.59986	8.97826	8.99247	9.24142	8.91234	9.43066	10.0262	9.64088	9.38465	9.29441	10.5747	10.6019	8.93406	9.21463	8.85039	8.73981	8.94044	10.0483	9.06729	8.60782	8.87508	8.95535	9.38062	9.18026	9.21561	9.72584	9.34602	9.34281	8.4875	8.93697	8.84115	8.51574	8.73167	9.38428	9.38053	10.1653	10.1203	9.07523	8.84475	9.06598	8.88795	9.59532	9.50137	9.9608	10.0343	10.5469	10.1927	8.9245	9.16949	8.40367	8.81503	9.21762	8.99111	9.93421	9.68582	9.7137	9.47313	9.93995	9.92559	8.92379	9.03743	9.56542	9.60991	9.98545	9.80053	8.7356	9.23888	9.16393	9.1613	9.62691	9.50784	9.71151	9.75826	10.4274	10.364	9.25032	9.08632	9.29355	9.49783	8.70472	8.75167	9.22104	9.08566	9.70712	9.60631	9.62144	9.61512	10.2529	10.3423	8.5614	8.91948	8.6263	8.91924	9.27965	9.50118	9.66687	9.72972	9.72995	9.50746	8.89958	9.0899	8.47546	8.87809	9.04412	8.99582	9.41761	9.19584	9.59394	9.62372	9.59773	9.52576	10.5713	10.3667	9.31145	9.15583	8.69121	8.66677	9.3036	9.17698	8.6774	9.04038	9.03228	8.89312	9.19321	9.33165	9.5999	9.35851	9.48651	9.22972	10.2053	9.89193	8.80205	8.38087	8.26996	8.07101	8.82947	8.69766	8.54294	8.80975	8.93179	8.94761	9.14178	9.48917	9.45321	9.25878	9.63991	9.36955	8.63608	8.55575	8.82061	8.94568	8.81972	8.97742	9.23004	9.0683	9.52232	9.28066	9.61175	9.53666	10.6034	10.2275	8.5869	8.57675	9.28867	8.91093	8.61242	8.559	8.87727	8.99537	9.05067	9.27845	9.08419	9.53094	9.2006	9.24913	9.43172	9.48226	9.27968	10.0697	9.95878	9.81452	8.78737	8.33606	8.48484	8.32819	7.89301	8.38288	8.6553	8.2053	7.97604	8.85956	8.72334	8.53004	8.83062	8.85661	8.75769	9.71386	10.0879	9.55475	9.69442	10.0407	9.73836	8.8418	9.05882	9.08286	8.68919	8.23137	8.13408	8.30844	8.56873	8.02795	8.60505	8.88863	8.54717	8.48312	8.11551	8.71593	8.07125	8.22277	8.84465	9.93983	10.1831	9.59997	8.98538	8.9753	8.96421	9.12292	8.14578	8.56886	8.84386	8.3892	8.79921	10.2438	9.94598	9.78049	9.95851	9.8443	9.63845	10.5812	9.94636	10.0324	8.97517	9.11726	9.2325	8.63826	8.0153	7.90938	8.35599	8.13536	8.12412	8.70968	8.2668	8.18615	9.92431	10.0793	9.81739	9.15234	9.24005	9.23315	9.24598	9.09892	9.23781	10.1368	9.93964	9.71344	9.29846	9.28624	9.15915	9.30996	9.29234	9.33769	9.05382	9.40898	9.14216	9.96807	9.99935	9.89547	9.80641	9.95534	9.9213	10.0162	9.94713	9.94608	9.39938	9.47732	9.27871	9.46254	9.25	9.57072	9.40396	9.35969	9.19496	8.44117	8.29847	8.22253	8.87383	8.46673	8.60771	8.75669	9.0261	8.77335	9.00336	8.44786	8.69578	8.83688	9.47068	9.42572	9.69246	9.84926	8.64645	8.43543	8.82933	8.86539	9.45882	9.52143	9.44118	9.54265	10.262	10.2374	8.87129	8.93662	8.3741	8.66829	9.17208	9.01014	9.62564	9.46037	9.27388	9.236	10.2043	10.1607	8.81058	8.73363	9.21196	9.29238	9.66795	9.46523	8.5392	8.72304	8.81063	8.79623	9.41858	9.54548	9.54061	9.62472	10.5834	10.3893	8.87283	9.10204	8.95321	8.86676	8.85498	8.88875	8.83812	9.03332	9.39242	9.47898	9.21159	9.32593	10.2081	10.3688	8.4902	9.06395	8.89549	9.11034	9.12525	8.88902	9.1544	9.36739	9.55576	9.31849	9.05059	8.37613	8.43319	8.82249	9.08322	9.21978	8.85895	8.76707	9.34265	9.26075	9.46827	9.49793	10.5323	10.6541	9.14999	9.06655	8.75115	8.66795	9.26187	9.06285	8.81461	8.82043	9.00289	8.99546	8.76456	8.79072	9.44253	9.31883	9.37673	9.41446	10.3045	10.3241	8.3242	8.72957	8.55472	8.20351	9.04516	8.41342	8.62057	8.76704	9.10868	9.18691	9.01822	9.11582	9.43728	9.41173	9.55719	9.2978	8.54987	8.84673	8.85508	9.01144	8.97537	8.99467	9.00894	9.10285	9.47511	9.27754	9.43833	9.26368	10.4917	10.711	8.47345	8.62076	9.02088	9.06339	8.5611	8.68311	8.85637	8.99498	8.81797	9.25907	8.8527	9.4859	9.4723	9.51274	9.25776	9.18664	9.21255	10.0443	9.94791	10.0864	8.80246	8.68594	8.81162	8.22294	7.80395	8.79528	8.67153	8.37857	8.54114	8.6233	8.5655	8.85993	8.78656	9.06409	9.00669	10.1135	9.95642	9.89632	10.0144	9.92833	9.77788	8.85887	9.16448	9.01117	8.09739	8.19289	8.12748	8.6315	8.61411	8.31648	8.69832	8.60142	8.56948	8.71967	8.57842	8.67112	8.87169	8.48886	8.55304	9.51826	9.77911	9.82046	8.86536	9.17098	9.02683	8.60013	8.57914	8.53781	8.20825	8.34178	8.5042	9.78558	9.86395	9.7033	9.958	9.87647	9.7982	9.85714	9.843	9.78619	9.18551	9.33973	9.29299	8.68987	8.30422	8.2497	8.27366	8.20882	7.83294	8.44552	8.541	8.38145	9.81637	9.74647	10.0424	9.18633	9.38573	9.37065	8.98767	9.21434	9.1037	10.0174	9.7882	9.92135	9.34603	9.23527	9.23635	9.24841	9.1193	9.36859	9.13243	9.02697	9.2499	9.9771	9.71734	9.77237	10.0801	9.51568	9.92333	9.71123	9.55075	9.75053	9.62779	9.1638	9.50303	9.6577	9.45624	9.77996	9.19061	9.51062	9.34549	8.16091	8.0577	8.15848	8.78205	8.58057	8.81499	8.93461	8.84653	9.00851
GRMZM2G068398	7.82533	5.09482	5.52742	7.47031	7.96875	7.17034	7.31104	7.20749	7.48828	8.50354	8.61283	8.66746	10.5779	10.8826	8.86285	9.25183	9.48808	10.0225	7.83643	8.00128	9.01393	9.04254	8.71461	10.7601	10.9164	9.52062	9.48355	9.12106	9.02826	8.00734	8.5167	8.52933	6.47789	5.67549	9.07225	9.23473	8.40602	9.59489	9.28287	9.84121	8.95429	10.1585	9.07309	9.1763	9.40226	8.55202	8.33341	8.57332	8.24227	8.23441	8.44177	8.66432	5.14956	6.59327	5.08462	8.06663	9.09376	9.04127	7.2606	7.56554	7.63595	7.09775	8.27658	8.85596	7.44663	8.07766	8.61556	8.3122	9.78989	10.5281	10.4034	6.31791	5.21783	7.60309	4.72972	5.77292	4.75282	4.86495	8.45854	8.31644	8.28346	8.11752	6.59572	6.69536	4.38147	6.78274	5.62621	6.22984	7.35677	6.69875	7.00098	8.3321	8.64266	8.40644	7.54871	3.74659	7.90125	7.65921	4.24034	4.25736	5.25001	8.60779	8.45193	8.45463	5.81654	8.09505	8.4924	8.74149	7.71712	7.29703	7.71642	6.26496	4.68177	5.00928	4.46786	4.86177	4.57221	4.46282	8.06381	4.44164	4.77502	4.2928	8.84036	8.54262	8.93149	7.09428	7.0667	7.68326	6.54681	8.52658	6.47445	8.1514	7.15593	7.69855	5.19221	4.73229	4.48941	8.77031	9.18314	8.37713	8.66709	9.14859	9.14573	8.89876	3.74659	4.24846	4.69807	8.81846	9.08965	8.92464	8.56937	9.13704	9.13435	9.17903	9.05028	9.21855	8.81702	3.74659	3.74659	4.08458	3.74659	8.75637	4.80558	4.41809	5.13221	3.74659	4.52435	8.46909	8.8529	8.6451	8.14395	8.99746	8.88465	8.3663	8.80951	9.21083	8.53429	6.36644	7.13759	6.12936	6.82058	6.00951	8.84309	6.63522	7.16795	6.87264	7.71888	7.7837	7.68692	8.76476	8.69424	8.92141	8.72555	8.83698	8.93919	7.38773	7.21294	8.83849	9.37062	9.18074	8.67651	8.91485	9.59795	9.34084	7.81393	8.25616	5.43426	6.06319	8.59368	8.71202	9.30319	8.85293	9.00506	9.19356	9.08169	8.86561	9.09918	8.90012	9.08144	8.27941	7.66583	7.46077	8.44762	5.30598	7.82501	9.0125	7.82859	9.76974	9.2324	9.31879	9.59832	9.56714	8.12432	8.38163	8.96218	9.51443	8.05871	7.49192	9.94978	9.86811	9.01148	9.3394	9.20728	7.51992	8.96949	8.25891	8.0154	5.58301	5.97884	9.41997	9.17364	8.10699	8.4551	7.67145	7.55223	8.26935	10.1554	9.59461	9.40239	9.90291	9.23239	9.15385	9.48849	9.27766	8.01548	8.39536	8.178	9.62016	9.1533	9.02241	8.4395	8.40633	7.21193	7.5137	9.73133	9.72789	9.12026	8.24237	9.43153	8.7737	8.51473	7.85696	5.45112	5.70525	9.25566	9.39222	9.13139	9.2803	9.20638	9.00254	9.46232	9.17642	8.88557	7.49904	6.37195	5.83386	9.51083	9.65011	9.75816	9.72704	8.14296	7.8436	9.06069	8.90234	9.56951	9.43386	9.6674	9.80996	8.42639	8.30843	6.02947	5.33385	9.08735	8.98072	9.00437	8.55276	9.64987	10.1457	9.2724	9.55428	9.61644	9.77275	9.00224	8.81117	5.30416	5.23089	8.8621	10.4784	8.75195	10.8104	9.3859	8.87444	9.38963	8.9043	8.05871	7.86916	9.562	10.0315	9.06769	9.71228	10.875	10.5218	9.12921	9.33352	9.24892	9.29465	8.03395	7.77388	5.88171	5.31472	9.09546	9.92123	8.67337	8.55783	8.57143	9.14241	9.51036	9.59468	10.9339	10.3441	8.98785	8.97984	8.90508	9.55203	7.79722	8.7855	5.33926	4.19897	8.32093	7.60252	7.27525	7.51147	7.31767	7.72953	8.69424	9.22214	10.5694	11.1787	9.94561	8.67372	10.0002	10.1176	8.34962	8.90222	9.00528	8.98813	10.7914	11.3625	10.936	10.5672	9.92828	9.92044	9.76794	9.8994	8.98214	9.55313	5.01476	5.42893	8.58375	8.92711	8.19751	8.57855	9.41051	9.13112	10.7943	10.9744	9.96817	9.81381	9.76891	9.41529	9.34901	9.53355	9.48989	9.24651	9.67621	5.40016	5.23152	4.81781	8.11482	8.03122	8.17312	8.36854	6.57738	7.89635	7.8046	7.255	7.85048	9.18942	8.98459	9.44721	10.7968	10.3639	8.35724	4.62088	4.80514	5.03204	4.18198	5.1696	5.0552	8.4392	8.82563	8.95882	8.18077	7.1543	7.81669	7.66041	7.14872	6.98565	7.54106	7.65146	7.49799	9.29714	8.39065	8.61101	7.93521	7.73133	8.34093	4.20603	5.38197	4.99873	8.27381	9.08485	8.70393	9.79932	7.82393	8.0221	8.32229	7.64246	11.0186	5.02238	5.21502	4.73674	4.24643	4.29934	4.97735	4.92586	4.76752	4.63564	8.95157	8.67528	8.483	7.85471	7.81743	8.11099	7.20146	6.9055	6.82633	7.47819	8.32398	7.36923	4.32878	4.82623	4.48547	8.72923	9.04166	9.06822	9.7756	9.65747	9.3958	4.62787	5.21146	4.52983	9.4668	9.66664	9.49639	10.1036	9.66729	9.40037	9.71503	9.9846	9.7002	5.22207	4.8571	4.53166	4.77709	4.59752	4.66842	4.3593	4.60503	4.18258	9.02145	9.29626	9.46848	8.94041	8.77925	8.53117	9.42578	9.17477	8.70712	6.90451	6.98908	7.04972	7.24075	6.86403	6.14651	7.64845	7.20058	7.50773	8.60712	9.35414	9.47745	9.46326	9.24957	9.24059	7.5352	7.40942	9.76426	9.46042	9.3733	9.85391	9.47724	9.49523	8.35424	8.01502	6.1146	5.63232	9.2812	9.26452	9.58151	9.80873	9.37445	9.07592	8.93884	9.00046	7.94402	7.78577	5.99344	5.38766	9.77452	9.55059	9.4444	9.93578	7.90629	8.23852	9.80033	9.90838	9.98021	9.85874	9.98177	9.84439	8.48771	8.29543	5.90143	5.6734	9.78641	9.57605	8.3202	9.25488	9.55411	9.45725	9.52362	9.81223	9.69423	10.0782	8.94743	8.64966	5.51491	5.95773	8.60083	9.7757	8.62651	10.1953	10.0155	9.99286	10.2967	10.0351	7.98776	8.70005	9.2193	8.4821	8.85456	8.87306	10.5273	10.481	10.0508	9.73981	10.0871	9.99173	9.06388	8.59378	5.57642	5.25875	8.98923	9.01357	8.66275	8.49878	7.984	8.63534	9.76926	9.1557	10.1982	10.1519	9.65752	9.33013	9.58464	10.0513	8.57626	8.6688	5.05354	5.72734	8.12717	8.28414	7.17731	7.94347	7.70054	7.99193	9.24655	9.0248	10.874	11.0075	9.16131	8.827	9.35021	9.45431	8.12558	8.04463	8.76241	9.69679	10.2904	10.2877	10.1101	10.0036	9.3086	8.8863	9.40237	9.05493	8.21987	8.31799	6.13523	5.55671	8.75907	8.89094	8.72819	9.60267	9.98044	10.3802	10.6518	11.4133	8.934	9.22873	9.23551	8.87562	8.65594	8.68673	8.40199	9.04073	8.26351	5.60641	4.27889	5.4624	8.81062	8.64519	8.57705	8.39477	8.19727	8.34103	8.14589	8.40776	8.31939	9.42548	9.21916	9.73044	10.7354	11.3274	11.0694	5.25696	4.8425	5.14378	5.3619	5.22506	5.28304	8.98247	9.13831	9.05022	8.21115	7.04701	7.94914	7.33893	6.4633	6.99007	8.12702	7.77611	7.91407	8.90559	9.00001	9.37166	8.68622	8.29859	8.8557	5.15468	4.91291	5.61259	9.22538	8.31293	8.66342	8.62598	8.57914	8.36547	8.68836	8.50906	8.10298	4.72957	4.58282	4.78448	4.50407	5.00567	4.75912	4.57781	4.78135	4.78801	9.36153	9.41711	9.31984	8.25158	7.55803	8.01556	7.35479	7.06286	7.56037	7.65311	7.59191	7.03807	6.23449	5.42355	5.66633	9.40725	9.6852	9.64472	9.22222	9.44576	9.46729	3.74659	6.73278	5.71352	9.40956	9.96139	10.0942	9.2127	9.94646	9.36358	9.22991	9.94577	9.59429	4.84364	4.55971	4.62352	4.25778	6.38484	3.74659	5.34587	4.26371	4.97611	9.71353	9.70851	9.69976	8.81539	9.13055	8.75046	10.1453	8.9033	9.80211	6.96143	7.28391	6.95831	6.44885	6.63121	7.02746	7.93021	7.0478	7.19635
GRMZM2G068436	7.99646	6.18941	7.06276	7.90074	6.94238	8.82742	8.08682	7.90265	7.83676	4.08711	3.74659	4.36514	3.74659	4.31179	4.24445	3.74659	7.09381	7.2211	8.78253	8.81431	4.1109	3.74659	3.74659	4.09576	4.05642	4.81622	5.57654	8.09756	8.39051	8.58042	4.28238	8.14263	7.26956	8.21034	4.11934	3.74659	5.47978	5.41396	4.13829	3.74659	6.28337	3.74659	4.68531	3.74659	4.14469	7.94888	8.36705	8.19684	8.06427	7.33094	8.06185	6.62002	6.77501	6.40938	7.418	6.82964	6.98405	4.9206	7.43086	7.65474	6.99428	7.24128	8.62761	7.09933	7.34526	3.74659	4.1735	3.74659	3.74659	4.33072	4.16801	3.74659	3.74659	8.48484	3.74659	4.43481	4.46516	3.74659	3.74659	3.74659	3.74659	7.28461	7.26967	6.89382	6.37131	7.7918	7.59524	7.20698	7.59676	7.07514	6.96473	5.31479	5.40171	5.31394	7.14285	5.53557	6.64694	6.20533	4.24034	4.46525	4.55703	3.74659	3.74659	3.74659	6.49614	5.43939	7.01361	7.46561	6.41748	7.34247	5.90452	6.40262	3.74659	3.74659	4.46786	3.74659	3.74659	4.46282	5.78601	4.44164	4.99379	4.51457	3.74659	3.74659	3.74659	7.1428	6.94875	6.64445	5.62399	3.74659	5.66587	6.50327	5.44514	6.06547	3.74659	3.74659	5.26829	3.74659	3.74659	3.74659	3.74659	3.74659	3.74659	3.74659	3.74659	3.74659	4.42537	3.74659	3.74659	3.74659	5.0784	3.74659	3.74659	3.74659	3.74659	3.74659	3.74659	3.74659	3.74659	3.74659	3.74659	3.74659	3.74659	4.22354	4.25292	3.74659	3.74659	4.32598	4.50775	4.16244	4.34292	4.89902	4.93184	4.41886	3.74659	3.74659	3.74659	5.72431	7.06205	5.04881	5.34809	4.99712	6.45603	4.74678	5.58127	4.84133	8.59143	8.13774	6.42533	3.74659	6.51746	3.74659	4.14984	6.07316	7.57504	8.97013	9.13739	4.34572	4.27126	6.56961	3.74659	3.74659	6.34452	7.10184	8.81909	8.88321	7.65721	7.51753	7.45258	7.16229	3.74659	3.74659	3.74659	4.28641	4.62732	3.74659	3.74659	5.98396	7.3308	8.73939	8.56384	6.05086	7.54188	6.6526	4.10878	4.15565	4.34471	3.74659	3.74659	3.74659	6.27498	6.19478	9.19898	9.07763	4.59336	4.22606	4.13474	3.74659	4.12777	3.74659	3.74659	3.74659	6.47314	8.80946	7.21514	8.77546	8.80477	7.76388	7.69152	7.5599	7.37589	4.34091	3.74659	6.67667	8.94094	5.19922	4.43366	4.5901	4.11935	4.34226	3.74659	4.17383	7.19733	7.5348	8.60075	3.74659	7.6986	3.74659	3.74659	3.74659	7.74465	7.71789	9.17782	9.22892	3.74659	3.74659	3.74659	3.74659	7.10353	7.98292	8.59616	8.68126	7.58472	6.66998	7.45103	6.07492	4.40679	4.23675	4.12391	3.74659	6.6287	7.5584	8.35979	8.78994	7.04832	8.18176	3.74659	3.74659	6.45431	7.8864	9.32095	9.33717	4.56115	4.62906	4.14465	3.74659	6.86084	7.57596	8.90091	9.18002	7.94267	8.05284	7.56486	7.58266	4.1185	4.13164	3.74659	4.31238	3.74659	3.74659	6.28633	7.61267	8.688	8.92233	7.12911	7.44484	3.74659	3.74659	4.09754	3.74659	3.74659	3.74659	6.9575	7.82647	9.4198	9.56107	5.24297	5.96307	3.74659	3.74659	4.18686	3.74659	3.74659	3.74659	7.296	7.89421	9.32884	9.04353	7.65688	7.98529	8.00106	7.39767	4.18839	3.74659	5.48416	4.69357	4.44047	4.09141	3.74659	3.74659	3.74659	4.2165	7.69752	7.30253	8.50231	7.45654	6.55879	6.69505	7.77463	5.35254	8.56058	6.46878	8.39161	5.33664	4.14007	3.74659	3.74659	3.74659	4.20845	3.74659	7.97109	7.67797	8.84949	8.03541	4.35826	3.74659	3.74659	4.04529	3.92144	3.74659	4.07653	3.74659	7.62014	7.84431	7.80952	7.53699	8.07374	8.33998	4.10629	3.74659	5.45218	5.86472	3.74659	4.11713	3.74659	3.74659	4.28875	5.33372	4.04137	7.54918	8.0704	8.30212	7.28492	7.37176	7.11659	6.6964	6.30165	6.61208	5.78328	5.58869	5.27787	6.37817	4.9846	6.29012	6.62693	5.58673	6.17331	3.74659	3.74659	3.74659	4.23206	3.74659	5.09978	3.74659	4.18679	4.2142	4.18198	4.5576	4.92458	3.74659	3.74659	3.74659	6.51469	7.69517	6.95952	7.11213	7.10325	7.08789	6.99288	7.00981	7.44164	3.74659	7.02105	4.87218	6.54008	6.57613	6.60595	4.84969	4.46356	5.14818	3.74659	3.74659	3.74659	4.48997	6.62618	5.70652	6.46802	6.74296	3.74659	4.95349	4.3852	4.12711	3.74659	4.6928	4.26168	5.29741	4.76752	4.98548	3.74659	3.74659	3.74659	6.54512	6.96082	6.30797	7.16048	6.47248	6.09425	6.77813	5.55602	5.44198	3.74659	4.4388	4.17627	3.74659	3.74659	3.74659	3.74659	3.74659	3.74659	3.74659	3.74659	4.30378	3.74659	3.74659	3.74659	4.11187	4.32082	3.74659	3.74659	3.74659	4.10574	4.34654	3.74659	3.74659	4.40651	3.74659	3.74659	4.60682	4.18053	4.36087	4.12219	3.74659	4.26154	4.12668	4.06626	3.74659	3.74659	3.74659	3.74659	6.10269	6.37861	6.0931	5.40575	4.93714	5.20996	5.00112	5.41012	5.49237	7.34832	4.38548	3.74659	4.30059	7.66259	8.05733	8.73289	8.7966	3.74659	3.74659	5.15683	3.74659	7.47335	7.45149	8.62942	8.84429	7.32969	7.45414	6.74062	6.80854	4.07071	3.74659	4.60482	3.74659	6.69946	6.75277	8.56349	8.55355	5.40758	5.86438	3.74659	4.1593	6.90796	6.98574	8.95542	9.01336	3.74659	3.74659	3.74659	3.74659	6.15456	7.16535	8.73188	8.9269	6.94516	7.02798	7.12342	6.99691	4.5142	4.19037	3.74659	4.52771	3.74659	3.74659	6.22624	7.36839	8.35254	8.76225	5.85716	6.73849	4.07098	4.34565	4.23549	3.74659	3.74659	3.74659	6.19004	7.55982	9.19584	9.45619	4.46682	4.10716	4.0937	4.20134	3.74659	4.10272	3.74659	3.74659	6.83733	7.49681	8.74771	8.98987	7.25979	8.36974	7.67698	7.79433	4.39594	4.37571	6.07378	5.02173	4.244	4.09186	3.74659	4.24506	3.74659	3.74659	7.0374	7.71038	8.72127	8.51054	5.70637	6.55211	7.42886	6.49242	8.67939	8.34598	8.27248	8.08211	3.74659	3.74659	4.28908	3.74659	3.74659	3.74659	7.18101	7.92278	9.20172	8.93787	3.74659	3.74659	4.13503	3.74659	4.05708	4.10161	4.09285	3.74659	7.67438	8.37148	8.42114	7.62399	8.40304	8.46367	3.74659	3.74659	5.40276	5.16638	4.21512	3.74659	3.74659	3.74659	4.37353	3.74659	3.74659	7.93039	8.62923	8.08774	7.80166	7.4829	7.65328	6.47158	6.01614	7.18966	6.46039	6.16589	5.10416	7.40728	7.40257	6.37415	7.28175	6.89146	7.24738	4.40277	4.08467	3.74659	3.74659	4.2296	4.04959	4.21059	4.30433	4.36125	4.34372	4.32626	4.2094	3.74659	3.74659	3.74659	7.23421	6.582	7.49826	7.43727	7.2886	7.90548	7.38056	6.67956	7.42358	5.19479	4.80085	5.2959	5.56149	6.5381	6.77474	4.47127	4.27947	4.22912	3.74659	3.74659	3.74659	6.25463	6.3258	6.12336	6.93579	6.48236	6.69761	3.74659	4.27986	3.74659	3.74659	3.74659	3.74659	3.74659	3.74659	5.41653	3.74659	3.74659	3.74659	6.69216	6.75285	5.93352	7.52797	6.24711	6.52683	7.20205	6.48392	6.04525	4.17322	4.3503	4.5177	3.74659	3.74659	3.74659	3.74659	3.74659	3.74659	3.74659	4.15497	4.30066	3.74659	3.74659	3.74659	3.74659	3.74659	3.74659	3.74659	3.74659	3.74659	3.74659	4.37971	3.74659	3.74659	4.75246	3.74659	3.74659	3.74659	4.72919	3.74659	4.09312	4.0079	4.47207	4.10647	4.08588	3.74659	3.74659	3.74659	6.09089	5.79314	6.20722	5.36631	5.42385	5.64643	5.62437	4.99767	5.31203
GRMZM2G068443	7.12369	7.04092	7.22195	6.91522	7.23056	7.46018	7.16307	7.09082	7.26234	8.30846	8.7432	8.24066	8.1203	8.15104	8.88274	8.63465	7.7938	7.79583	6.87042	6.66368	8.15154	8.2962	7.99219	7.98241	8.01789	8.32075	8.28816	7.4482	7.56568	6.95961	8.57461	6.77356	6.85454	7.07335	8.17653	8.22163	7.45406	7.51291	7.88355	7.91893	7.17311	8.40343	8.22005	8.66159	8.25754	7.33061	6.94099	7.0455	6.98445	6.63246	6.80684	7.62774	6.87617	7.43228	7.27583	6.70937	7.05405	7.57665	7.1597	6.70715	6.79664	6.71268	6.97053	7.16489	6.8054	8.03799	8.15135	8.07724	7.7709	7.51669	7.93143	7.23923	7.13437	6.85709	6.66083	7.49131	7.39701	6.91051	8.05735	8.26511	8.10663	7.09828	7.16073	7.29403	6.46275	6.8225	7.25643	6.86562	7.39745	6.91382	6.76801	7.91229	7.67876	7.71439	6.87876	6.62404	7.08941	6.98716	6.95212	7.20979	7.25948	8.28918	8.2305	8.07537	7.23067	7.6982	7.92112	8.01838	7.22235	6.71517	7.07723	6.9389	7.42463	7.12728	7.22979	7.24861	7.20544	7.1331	8.48684	7.06055	7.21294	7.59518	8.20067	8.0044	7.86487	6.95612	6.91315	6.42652	7.36705	8.11444	6.82524	6.74079	6.91123	7.12044	7.19399	7.12452	7.32479	8.12263	8.18062	8.33035	8.03347	7.70422	7.9786	7.72935	7.25943	7.21617	7.25531	8.15507	8.16171	7.87107	7.61869	7.72959	8.1542	7.84782	7.7139	7.69284	8.20754	7.33926	7.25411	6.96086	7.02415	8.41425	7.21089	7.21438	7.50142	7.27543	7.07695	7.53097	7.71759	7.86928	7.97594	7.75247	7.51776	8.11098	8.14769	7.57877	7.28095	7.08893	7.1228	7.32426	7.20291	7.32312	7.61288	7.54703	7.35367	7.24136	6.71847	6.7253	6.94599	8.70113	7.09091	8.9077	8.71833	8.18984	7.82373	7.10374	6.46893	8.79843	8.64614	8.53663	8.80901	8.59126	7.91926	7.97501	7.39985	6.15104	5.91684	6.01166	7.69494	7.59006	8.62639	8.53868	8.62698	8.00111	8.2703	8.17208	8.21742	7.78992	7.46821	7.06633	7.044	7.17765	7.59849	5.97347	8.50434	8.07428	8.3738	7.71401	8.44533	8.37351	8.01608	7.86252	6.62975	6.82248	8.41095	8.39571	8.21434	8.4627	8.07331	7.89853	7.93524	8.27715	6.88812	6.98912	6.97178	6.57334	6.87652	6.96342	6.90429	7.68128	7.80446	7.96263	8.04954	6.9608	6.95631	7.01156	8.13634	8.05663	7.8004	7.94605	8.06611	7.76895	6.96276	7.55041	6.51307	8.49386	8.05776	8.88811	8.73824	8.47559	7.96213	7.56935	7.30506	7.0903	8.87451	8.80354	8.5707	8.49724	8.05606	7.18754	6.81314	7.05828	6.22667	6.32634	7.96156	8.202	8.63537	8.56657	8.24887	8.49613	7.64885	7.58896	6.4622	6.70041	6.34354	6.64021	8.62404	8.53772	8.30386	7.72717	6.68164	6.93705	8.77234	8.8787	8.60506	8.52897	8.05105	7.61083	6.98573	6.70305	6.70248	6.64166	8.00235	8.12963	8.9815	8.68015	8.05483	7.9344	8.65876	8.34948	8.00656	7.74143	6.90849	6.60827	6.89285	6.58273	8.165	7.80553	8.02252	7.87513	8.82586	9.0657	8.35684	7.72787	6.82309	7.00828	8.33181	8.00011	7.98704	7.90287	7.66953	7.91536	8.71229	8.76624	7.83943	7.69491	6.96332	7.15083	7.07612	6.03606	8.01412	7.6023	7.83947	8.03535	7.02434	7.51897	7.6093	7.81265	7.56968	7.94684	8.61828	8.82837	7.73216	7.43821	6.9994	7.01586	7.12267	7.08704	6.84208	6.96033	6.93416	6.70796	7.43575	7.15281	8.31579	8.02429	7.8532	7.96036	8.36702	9.08107	7.64385	7.53917	6.91973	6.59861	8.06072	8.21366	8.13895	7.66707	7.77143	8.02485	8.61337	8.22294	7.7904	7.41004	7.0398	6.93482	6.98312	7.03292	8.06462	8.10441	7.08779	7.26467	7.85659	7.83389	7.80993	7.67888	8.06868	8.03876	8.16852	7.38488	6.87298	7.1411	6.91107	6.82385	6.71763	6.76423	6.84928	7.17891	6.68451	7.09799	7.59174	6.53137	7.15629	6.45792	6.90986	7.17731	6.70488	8.08086	8.03708	7.99581	7.86543	7.84718	7.51171	7.64392	7.19491	7.26396	7.37666	7.46884	7.24939	8.37958	8.09456	8.1297	6.7626	6.93031	6.61976	7.14519	6.8136	6.55464	6.50378	6.78404	7.27731	7.71455	6.29924	7.97032	6.87774	6.40628	6.53234	7.37321	7.13561	7.51867	8.4381	8.07396	8.3161	7.6951	7.01321	7.39025	6.58133	7.07837	8.02173	7.28858	7.24978	7.06079	7.73573	7.35201	7.24694	7.59052	7.30075	7.36776	8.44714	8.19508	8.28037	6.48259	6.79977	6.76305	6.80822	6.60846	7.06702	6.44545	6.73281	6.95725	7.52584	7.18286	6.89346	8.47618	8.2078	8.08867	8.16693	8.09053	8.00758	7.32231	7.07695	7.28952	7.96007	7.85574	7.87183	8.01116	7.92916	7.77305	7.95553	7.90749	7.83549	7.21026	6.9516	7.29535	7.09786	7.31008	7.4204	7.00748	6.93109	7.04119	7.94079	7.90102	7.75577	7.84474	8.10677	7.90283	7.50323	7.89841	7.51147	7.08311	7.06186	7.20864	7.36047	7.07315	7.25845	7.27095	7.35	7.54409	7.98671	8.54074	8.43616	8.5738	7.34057	7.18699	7.00275	6.82515	8.19953	8.22386	8.33267	8.32245	7.41305	7.57876	6.49982	6.46929	6.49037	6.37022	8.07836	8.33622	8.42933	8.59467	7.91857	8.04113	7.26829	7.26498	6.40097	6.52779	6.73502	7.28008	8.30911	8.60005	7.59761	7.68858	6.64282	6.76196	8.29111	8.30809	8.37347	8.27251	7.76272	7.70474	6.91854	6.69929	6.36755	5.83929	7.94452	7.64985	8.8401	8.45997	7.93751	7.89949	8.24661	8.27919	7.75233	7.58681	6.68847	6.67596	7.17763	7.18422	8.06662	7.77695	8.00701	7.67552	8.33382	8.28534	7.90738	7.91532	6.6893	6.72943	8.47542	8.3465	8.07979	7.84838	7.92597	7.73208	8.52921	8.39019	7.62881	7.68568	6.65923	7.33664	6.79127	6.72625	7.9276	7.95321	7.76965	8.00527	7.31267	7.34672	7.632	7.81598	7.90806	7.81447	8.48497	8.67089	7.76838	7.82018	6.83409	6.73753	6.8373	6.97533	6.60055	6.60133	6.83771	6.49854	6.7315	6.75394	7.94815	7.91973	7.65352	7.61711	8.73445	8.43743	7.78099	7.8083	6.74004	6.73356	8.07764	7.70438	7.63818	7.97921	7.79451	7.74076	8.38357	8.62551	7.73365	7.26768	6.86663	7.06225	6.8328	7.12724	7.98599	7.78265	7.59636	7.20878	7.69596	7.6753	7.76598	7.65022	8.40402	8.3802	8.30124	7.43132	7.34411	7.27205	7.08623	6.82378	7.09822	7.16854	7.54432	7.07915	6.65781	6.46992	7.2787	6.54591	6.41389	6.3343	6.94868	6.92247	6.56761	7.87294	7.91641	7.79897	7.46249	7.55168	7.58273	7.155	6.91674	7.19792	7.12771	6.91761	7.23879	7.92447	7.93782	7.9272	6.60878	6.9325	6.54509	7.07385	7.05989	6.74736	7.13083	6.9651	7.10164	7.86253	7.7966	7.3786	7.69092	7.08536	6.88726	7.2303	7.50329	7.19836	8.0369	7.9531	8.18973	7.10522	6.99832	7.28711	6.91903	6.82677	6.96862	6.89771	7.03564	7.16684	6.69134	7.32619	7.26473	7.16138	7.43907	6.79488	8.05286	7.6072	7.95885	6.92487	6.71447	7.13262	6.6722	6.81383	6.72088	6.5991	6.89659	6.96875	7.01686	7.37914	7.14375	8.06962	7.79925	7.70168	7.93555	8.17747	8.25564	7.2589	7.00341	7.09555	8.10173	8.06285	7.98251	8.25069	8.09761	8.15888	8.27451	7.97944	8.11015	6.90693	7.07637	7.04274	6.83053	7.67047	7.0015	7.06198	7.60087	6.95126	7.63596	7.92602	7.65286	7.70421	7.94792	8.28507	7.68548	7.90422	7.44199	7.35672	7.26683	7.58887	7.31713	7.05671	7.24007	7.63731	7.00779	7.31242
GRMZM2G068455	9.70378	8.24539	8.40643	8.38603	8.49908	8.41362	7.92562	8.19935	8.19689	10.8622	10.456	10.4586	10.2799	9.93289	10.9193	10.5937	10.3038	9.99978	9.66611	9.62737	10.6712	11.1545	10.3368	10.3543	10.1592	10.6232	10.5306	10.2121	10.0247	10.231	11.1781	10.105	9.82797	10.0671	10.7236	10.6424	9.67578	9.46467	10.3366	10.0643	10.8976	10.2659	10.8295	10.4533	10.5164	10.3794	9.88354	10.0474	10.1097	10.0978	10.0701	10.9466	8.61863	9.05849	8.09874	8.98579	8.9871	10.0029	8.76285	8.13819	8.70924	8.67142	9.64947	8.88197	8.50879	10.8588	10.4981	10.5065	10.388	9.65708	9.96776	8.57339	8.98442	9.88539	7.65004	8.42558	9.17723	8.25754	9.95894	10.1477	9.97515	8.55463	8.60738	8.83863	7.48427	8.26791	8.55556	8.73026	8.82946	8.94949	8.87506	10.6731	10.0252	10.2313	9.1991	8.51569	9.34622	9.35587	8.43226	8.746	8.67618	10.2523	10.1932	10.0098	10.4951	10.0332	10.5466	10.4718	9.62321	9.36867	9.20508	9.11249	8.61252	8.15202	8.34626	8.89631	8.42481	8.75931	10.9873	8.86039	8.8413	8.36654	10.1445	10.1296	10.1237	8.87938	9.1866	8.94341	9.2807	10.2448	8.94022	9.32786	9.24569	9.32186	8.70144	8.23572	7.95432	10.0053	10.0684	10.4147	10.2195	10.2671	10.1869	10.3035	7.76994	8.80774	8.20748	10.2032	10.0597	10.1253	10.6834	10.3482	10.017	10.2257	10.1989	10.2162	10.252	8.57622	8.20987	8.70714	8.58256	11.0415	7.93024	8.31252	8.07711	8.80998	8.61933	10.1675	10.0037	10.0156	10.3476	9.9349	10.3131	10.0652	10.1028	9.92892	9.77306	9.51552	8.67639	9.07735	8.77258	9.5225	10.6397	9.91526	9.09749	9.88585	9.54721	9.31665	9.52448	10.4528	9.83855	10.9763	10.9904	10.9745	10.7468	9.7149	9.78483	10.7547	10.6414	10.7234	11.0391	10.9178	10.8659	10.8076	9.22629	9.64878	8.30565	8.2634	10.3833	10.3358	10.6363	10.8776	10.533	10.4309	10.5224	10.775	10.5001	10.2858	9.80141	9.56113	9.30079	9.16673	10.7463	8.25136	10.8646	10.2379	10.5994	9.87244	11.0055	10.832	10.7441	10.4772	9.47183	9.50759	10.5953	10.6194	10.887	10.7579	10.0038	9.98414	10.7068	10.5563	10.3965	10.0902	10.0536	9.68309	9.28569	8.10158	8.59943	10.2623	10.1822	10.2828	10.2898	8.95373	10.299	8.98537	10.4886	10.1962	10.5425	10.2502	10.6858	10.3537	10.274	9.92035	10.0081	10.4288	10.7898	10.3242	11.1323	11.0458	10.9181	10.8846	9.88995	10.0047	10.5761	10.7344	10.9938	11.0584	10.5358	10.5344	9.62835	10.0276	8.66843	8.86376	10.6669	10.7006	10.652	10.6646	11.1	10.9923	10.0558	10.002	8.88855	9.49506	9.08223	9.6349	10.946	10.539	11.0526	10.2807	9.61836	9.52357	10.6466	10.3733	10.9374	10.778	10.5557	10.3386	9.79921	9.48697	8.88095	8.91528	10.5249	10.269	10.5425	10.1975	10.508	10.3479	10.8864	10.5098	10.5485	9.94497	9.74209	9.60034	8.71472	8.88178	10.6736	10.2119	10.5316	10.0083	10.732	10.5467	10.5657	9.79548	9.53837	9.29976	10.453	10.1181	10.8203	10.4166	10.1352	10.2963	10.7819	10.6855	10.3966	10.1318	9.87482	9.65506	9.37413	9.21074	10.3888	10.0694	10.7346	10.6171	9.62307	9.58683	10.4541	10.1103	10.2587	10.2445	10.729	10.6959	10.4518	9.88591	10.0412	9.97755	9.1849	9.82365	8.78521	9.97018	8.45299	9.26431	8.77259	9.51417	10.633	10.7937	10.1807	10.3739	10.3555	10.6184	9.94011	9.96639	9.51241	9.57505	10.3264	10.5575	10.21	10.0737	10.1167	10.1678	10.5064	10.5896	10.405	10.1545	10.1224	10.6569	9.2772	10.1454	10.6357	10.2463	9.92605	9.49191	10.5557	10.3041	10.1197	10.2364	10.5597	10.2894	10.6772	10.5492	9.65896	9.94793	10.0879	9.97756	9.7586	9.42657	9.24561	9.20198	10.2062	9.65214	10.1765	9.3311	10.0931	9.46637	9.35229	9.76436	9.23693	10.5891	10.8128	10.8354	10.3308	10.1544	10.8091	9.20929	8.5564	9.03055	9.18507	8.32292	9.29256	10.2868	10.2057	10.1389	9.51418	8.74653	9.09005	9.36044	8.6494	9.25593	9.41041	8.7952	8.80456	10.7527	9.3365	10.4768	9.3121	9.44923	9.55895	8.40067	8.67916	9.7697	10.3784	10.273	10.2924	10.6379	9.0345	10.5518	9.59745	9.186	10.3682	8.32164	8.71826	8.58228	8.65806	8.87733	9.85197	8.57322	8.93006	9.54305	9.99578	10.2382	10.2342	9.95375	9.40322	9.94343	9.24015	9.21382	9.38351	9.49389	9.42247	9.66489	8.45049	8.29681	8.28975	10.2665	10.2275	10.049	10.2086	10.0714	10.0842	8.27201	8.24566	8.59321	10.1376	9.90806	10.1736	10.3251	10.0334	10.1393	10.1893	9.89786	10.166	8.76488	8.03808	8.38318	8.57266	7.86266	8.07656	8.39747	8.14545	8.38851	10.2438	10.244	10.3468	10.2377	10.2532	10.1108	9.86835	9.62089	9.73208	9.04569	9.04005	9.54294	9.21024	9.171	9.18344	9.97624	9.67628	9.84846	10.5894	10.2881	10.7101	10.7573	10.2049	10.259	10.0864	10.4195	10.4685	10.4552	10.8031	10.9574	10.4834	10.592	9.82059	9.97909	8.50857	8.73991	10.4809	10.5333	10.5214	10.3558	10.7228	10.9291	10.2485	10.2307	9.38952	9.6798	9.38285	8.52611	10.7474	10.7639	10.6606	10.5118	9.78263	9.83222	10.5634	10.3943	10.6979	10.5986	10.3245	10.1413	9.33321	9.54577	8.21822	8.29314	10.302	10.1469	10.3361	10.3757	10.5314	10.6764	10.7707	10.4315	10.328	9.59831	9.66215	9.26079	8.96028	9.18552	10.8263	10.172	10.6041	10.0581	10.7078	10.3678	10.5657	9.92913	9.35947	9.34332	10.4588	10.838	10.8641	10.4564	10.1357	10.001	10.6605	10.6122	10.3259	10.1725	9.51285	9.7153	9.11063	8.45769	10.2122	10.2405	10.6228	10.6075	9.48951	9.50612	10.3645	10.5091	10.0881	10.359	10.7386	10.717	10.2967	9.80374	9.66487	9.88355	8.35576	8.73512	8.44862	8.80804	8.30769	7.862	8.55569	8.46015	10.4661	10.2955	9.86385	10.0309	10.6891	10.5178	10.1335	9.69312	9.43316	9.38011	10.645	10.2136	10.1053	10.204	10.2131	10.097	10.7673	10.5501	10.2987	9.82512	10.2247	10.2839	9.01164	9.40509	10.6641	10.3275	9.93786	9.35239	10.4509	9.92942	10.2723	9.95316	11.0025	10.6538	10.7333	10.5475	10.2133	10.1599	10.8392	10.3333	10.5755	8.93182	9.36332	9.25657	9.32233	9.23909	9.74036	7.87477	8.17415	8.99206	8.72355	8.72137	8.51021	10.6223	10.5259	10.3594	10.1699	9.93047	10.1401	8.17745	8.43988	8.85111	8.32797	8.50575	9.98449	10.2995	10.272	10.0613	8.60503	8.73644	8.72386	8.78333	8.79737	8.44522	8.68731	8.8888	8.84166	10.6056	10.3865	10.1909	10.5053	9.33541	9.36489	8.48993	8.59132	7.83053	10.2976	10.4592	10.1327	10.1607	9.60383	10.1561	8.939	9.13304	8.99085	8.11732	7.8977	9.18955	8.6391	8.14005	8.12753	8.48243	8.32163	8.04176	10.1588	10.0683	10.2249	9.86047	9.04472	9.78072	8.96615	8.90494	9.07992	9.12832	9.4253	9.19852	8.48144	8.4091	8.13671	10.2188	10.2016	10.1681	10.2652	10.0766	10.2487	8.37072	8.85764	8.12276	10.3041	10.2627	10.1601	10.4373	10.2886	10.1585	10.3366	10.1231	10.1592	8.77697	8.93047	8.80351	8.30273	8.86698	8.27514	8.30808	9.12683	8.56373	10.5055	10.5609	10.0836	10.183	10.0806	10.1265	10.7722	9.85185	10.1161	9.12687	8.99114	9.32079	9.24165	9.56652	9.33601	10.1082	9.82391	9.80692
GRMZM2G068465	9.14141	7.55378	7.67035	9.08324	9.82197	8.59628	8.17141	8.3044	8.40721	10.9742	10.6422	10.7684	10.7235	10.5883	10.7805	10.621	10.7465	10.7055	9.51856	9.25204	11.1594	10.9742	10.8541	11.0082	10.9164	10.787	10.6732	10.5677	10.425	9.13664	10.6412	9.02358	8.12629	7.3282	11.2169	11.1365	10.3544	10.5287	10.5461	10.3767	11.0157	10.5549	10.8351	10.6995	10.6989	10.5553	10.0288	10.3568	8.899	8.29591	8.54896	10.9413	7.4979	7.58239	7.57446	9.45756	10.033	10.6525	8.53612	7.69733	9.56034	8.65193	9.53398	9.53005	8.18161	10.6074	10.4538	10.4663	10.4961	10.195	10.3277	7.42035	7.5294	9.14599	7.66168	7.35994	7.39701	7.42306	10.1526	10.2005	10.1654	9.0389	8.27379	8.3648	7.30184	7.98605	7.86889	7.21777	8.21875	7.94916	8.1058	10.7886	10.2619	10.2086	9.24432	8.00582	9.26772	8.8916	7.31353	7.52336	7.53382	10.3172	10.2988	10.1993	10.4582	10.2894	10.6478	10.5083	9.55069	8.65381	8.8639	7.94366	7.34862	7.26689	7.29466	7.19942	7.41225	7.02391	10.7	7.22412	7.3139	7.19313	10.4749	10.2955	10.3334	8.42728	8.31846	8.80363	7.77273	10.5533	7.72405	9.84041	7.76289	7.97481	7.38116	7.40151	7.66096	10.7343	10.9714	10.4329	10.7165	10.5276	10.8634	10.5706	7.03159	7.45225	7.31178	10.9743	10.9827	10.9146	11.0276	10.797	11.0244	10.7079	10.6901	10.8238	10.4864	7.69061	7.05613	8.0389	7.44843	10.7376	7.48063	7.88448	7.4469	7.18511	6.80158	10.7039	10.8015	10.7521	10.7313	10.7957	10.7966	10.6489	10.6982	10.7123	10.3634	8.05899	8.22598	7.8538	7.29054	7.84214	10.8976	8.11476	7.85753	8.28242	9.28107	9.13404	9.11062	10.4806	9.91205	10.9609	10.8645	11.2664	11.1494	9.13513	9.52453	11.163	11.117	10.6601	10.6946	10.8639	11.2656	11.2144	9.61288	9.73752	7.44547	7.66934	10.7573	10.5932	11.0122	10.7507	10.8538	10.7851	10.5969	10.9953	10.9281	10.9691	10.7127	9.8128	9.51741	9.3112	10.7517	7.61812	10.8829	10.5898	10.6113	10.4173	11.1597	11.0518	11.1052	10.9968	9.68685	9.77694	10.7735	10.9698	11.0635	10.8705	10.7351	10.46	10.8078	10.8774	10.8467	8.59721	10.7687	9.79556	9.71792	7.54997	8.06158	10.4472	10.5585	10.8933	10.856	9.72406	8.46498	10.2346	10.9917	10.8924	10.8264	10.7461	10.9104	10.6462	10.9216	10.6287	9.46346	10.8499	10.725	11.0346	11.1009	10.9178	11.3008	10.9709	8.81349	8.94985	10.6249	11.1086	11.3875	11.2051	11.136	10.8089	9.56913	8.9931	7.38025	8.05537	10.9566	10.8357	11.2103	11.0175	11.5153	11.2283	11.2308	10.7947	9.37111	9.18689	7.46523	7.47507	11.2419	10.9524	11.1396	11.0056	9.39523	9.16044	11.1336	10.7608	11.1933	10.9939	10.9247	11.0266	9.69201	9.41678	7.43931	7.65104	10.8895	10.785	11.0713	10.7955	11.1332	10.9655	11.0785	10.913	11.0013	10.7823	9.87258	9.22017	7.48896	7.49915	11.1634	10.7488	11.0222	10.7504	11.1544	10.4438	11.1066	10.9719	9.65582	9.96398	10.8145	10.6052	11.2174	10.9659	10.9296	10.769	10.9858	10.8	10.8961	10.9167	9.63194	9.46177	7.61416	7.81316	10.5462	10.4635	11.2253	11.1422	10.445	10.4283	10.8545	10.8863	10.8013	10.8345	11.0161	10.8577	10.9232	10.4674	9.45927	9.45184	7.64965	8.06075	9.48451	9.93311	8.72612	9.19713	8.81654	9.77105	11.0261	10.6866	10.8036	10.5721	10.701	10.5818	10.8358	10.6405	9.48514	9.17484	10.9312	10.8158	11.004	10.5655	10.6402	10.52	10.7957	10.5626	10.8546	10.64	9.3977	8.99216	8.37135	8.23779	10.8423	10.5939	10.1657	10.0424	10.7954	10.6677	10.647	10.4639	10.8257	10.644	10.5069	10.9746	9.95904	10.2835	8.96725	8.59829	8.63706	7.98727	7.64223	8.27514	10.6709	9.63573	10.2896	9.16124	8.68164	9.24789	8.76438	8.56267	8.94903	10.6516	10.6175	10.6725	10.4551	10.3555	10.7659	7.59713	7.31476	7.47607	7.45008	7.25777	7.99708	10.2757	10.3251	10.1875	10.0123	8.40919	9.31954	8.76402	8.22691	8.62493	8.92981	8.1511	8.12712	10.6002	9.08571	10.6444	8.80317	8.20258	9.36214	7.32428	7.64947	7.63027	10.364	10.5128	10.3003	10.211	8.79328	10.3981	9.22024	8.21162	10.3497	6.82787	7.26671	7.08115	7.6908	7.35201	7.46164	7.30755	7.51055	8.12265	10.5016	10.3481	10.2159	9.91179	8.60737	8.97737	8.44339	8.01237	7.76645	8.77511	8.48637	8.24672	7.37904	7.3881	7.14897	10.6928	10.575	10.8448	10.4666	10.5556	10.657	7.09383	7.2309	7.25135	11.0072	10.7942	11.0652	11.1162	10.7688	10.8775	10.8041	10.7374	10.851	7.15121	7.48373	7.22781	7.14273	7.47607	7.54308	7.11475	7.05707	7.17171	10.7728	10.807	11.1	10.7249	10.6708	10.6306	10.6119	10.4163	10.2846	7.98475	7.97789	8.26118	8.10763	7.51862	7.88181	8.15759	8.25758	8.28852	10.3945	10.5073	10.8455	10.8721	10.6912	10.515	8.33326	8.15077	11.0538	10.6592	11.0504	11.0277	10.8848	10.8835	8.95446	9.07388	7.00048	7.66993	10.7231	10.7071	10.671	10.782	11.1112	11.1355	10.7461	10.764	8.92418	9.15302	7.25437	7.15889	10.9707	10.9268	11.1327	11.1376	9.1854	9.53604	10.8949	10.8443	11.0578	10.8559	10.9931	11.0123	9.79641	9.59366	7.45597	7.72298	10.7402	10.7071	10.5932	10.6792	10.9885	10.8968	11.078	10.9972	10.9864	10.7688	9.76893	9.43918	7.37926	7.42352	11.2278	10.9616	11.0524	10.8369	11.1596	10.7368	11.0565	10.8665	9.53878	9.37516	10.8336	10.9898	11.1339	10.9355	10.9364	10.7642	10.827	10.8576	10.8992	10.7845	9.93618	9.61206	7.65378	8.11699	10.3722	10.4072	11.1851	10.928	10.2886	10.3293	10.8035	10.8853	10.5908	10.7893	10.9463	10.8271	10.9117	10.7595	9.54194	9.19174	7.47403	7.36249	9.5864	9.81823	8.53975	8.18132	8.65028	8.51905	10.9406	10.8119	10.5639	10.6141	10.716	10.4549	10.9081	10.7582	9.58151	9.22483	10.8885	10.7087	10.6881	10.6028	10.6541	10.5378	10.8994	10.5917	10.8619	10.5232	9.06621	9.06514	7.54618	7.74422	10.8915	10.7712	10.4209	10.228	10.8369	10.6671	10.5924	10.5091	10.9237	10.8392	10.9108	10.7388	10.1846	10.7722	8.89081	8.43223	9.06072	7.49887	7.96432	7.94867	10.0843	10.0919	10.493	7.92148	8.18344	9.55728	8.38288	8.21061	8.58422	10.8212	10.6673	10.6783	10.5907	10.4335	10.513	7.30421	7.30134	7.37078	7.32044	7.39692	7.05272	10.4279	10.3614	10.2937	8.9917	8.43711	8.46866	8.34682	7.69213	8.16933	8.42104	8.05818	8.10521	10.8367	10.5769	10.7726	10.6236	9.35371	9.13969	7.47582	7.27925	7.6888	10.3142	10.5972	10.0979	10.5208	9.89757	10.394	8.76453	8.65118	8.53418	6.85746	7.03564	7.48513	7.55987	7.25026	7.34079	7.51666	7.29656	7.24449	10.453	10.6031	10.4631	10.0785	8.77153	9.83727	8.23319	7.87424	8.21762	8.59689	8.29184	8.43016	8.26524	7.77611	7.718	10.6964	11.0078	10.8416	10.5105	10.867	10.7471	7.1057	7.91628	7.68194	11.0608	11.273	11.0762	10.8305	11.1227	10.8793	10.6069	10.8836	10.745	7.10327	7.82933	7.29105	7.01491	7.7715	7.12319	7.51672	7.49975	7.02561	11.3556	11.3704	10.9713	10.815	10.8083	10.7119	11.5432	10.5673	11.0987	8.31708	7.87343	7.7265	7.52867	7.61445	7.42495	8.30357	7.94097	8.1933
GRMZM2G068471	10.6931	10.5096	10.2443	11.4402	11.1446	11.6963	11.6628	11.9848	11.371	11.9219	12.8202	11.8286	11.4051	11.3742	12.4445	12.3911	11.3539	11.1794	11.076	11.0891	11.6625	12.9375	12.299	11.5945	11.6283	12.3474	12.3484	10.9773	11.0926	10.7328	13.2143	10.7689	10.3137	10.3673	11.6939	11.8396	11.6692	10.9147	12.0284	11.8105	11.3234	11.4345	12.2367	12.0788	12.4774	11.0674	11.1012	11.052	10.6777	10.6691	10.8082	11.3228	10.0338	10.3168	9.99967	10.6977	10.5781	11.2198	11.1637	11.6523	10.9299	11.3067	10.6187	10.5863	11.11	12.3889	12.3799	12.2874	11.9965	11.6952	11.8746	11.6315	11.5947	10.5083	11.4994	11.4514	11.2558	11.1993	11.7904	11.8573	11.9734	10.5197	11.4944	11.5901	9.72375	11.4098	11.6119	11.4644	10.7486	11.3957	11.5951	11.7935	11.9327	11.9596	11.0158	10.1875	11.1198	10.9264	11.122	11.2751	10.8512	11.793	11.8812	11.9576	11.3391	11.6005	11.9684	11.7955	11.244	11.0097	11.1422	11.0052	11.38	11.8293	11.6988	11.0453	11.223	11.3082	12.7642	10.7625	11.1437	11.0458	11.8842	11.6207	11.6509	10.6251	10.5339	11.0254	11.942	12.6453	10.8765	10.5569	11.0486	11.0952	11.1789	11.6278	11.3666	11.7662	11.7646	12.652	11.766	11.6147	11.6119	11.5868	11.2663	11.1874	11.4232	11.796	11.7991	11.7695	11.7197	11.4351	11.682	11.5371	11.4864	11.4524	11.7867	11.6628	11.5778	11.5135	11.2202	12.9982	11.2261	11.1863	11.3186	11.3639	11.2268	11.4054	11.5834	11.9543	11.3393	11.3959	11.3533	11.7555	11.5874	11.0953	11.342	11.8032	10.9761	12.2334	12.1362	12.4417	11.2564	12.0822	11.9544	12.2017	10.7157	11.1925	10.7823	12.4026	11.175	12.9369	12.6745	11.4899	11.2375	11.3119	11.1094	12.2996	12.057	12.4431	13.0575	12.6781	11.1677	10.996	11.0711	10.5657	9.43333	9.36261	12.3629	12.1287	11.9069	13.0303	11.901	11.947	12.1002	12.7544	12.8635	11.7956	11.6829	10.8443	11.2819	11.1858	11.3793	9.84941	12.4996	12.138	12.4903	12.2044	12.5189	12.4335	11.0943	11.0998	10.9276	10.8972	12.3689	11.9939	12.5062	12.5419	12.1315	12.2466	12.8668	12.9136	11.5286	10.8455	11.4202	10.8612	10.9264	9.93788	9.96872	11.5623	11.4265	12.0159	12.3267	11.2393	10.8393	11.6633	11.4775	11.4231	11.5016	11.3812	12.6379	12.8006	11.0631	11.1704	10.8011	12.82	11.9051	12.7034	12.789	12.8609	11.1608	11.0486	10.761	10.5489	12.0251	12.315	12.608	12.7083	11.2073	11.1067	10.4845	10.9496	8.94584	9.56907	11.5278	11.9203	12.1515	12.0808	11.99	12.5612	11.1079	11.0999	10.2129	10.7731	9.63799	9.52421	12.5278	12.5166	10.8467	10.903	10.1115	10.4692	12.2809	12.2211	12.3512	12.4066	11.0085	10.9831	10.2437	10.0722	9.35242	9.42602	11.608	11.7041	12.3168	12.2142	11.7929	11.7007	12.0761	12.4013	11.0331	10.8817	10.1117	10.3695	9.6777	9.37624	11.8695	11.6498	11.8778	11.698	12.6534	12.2781	11.2095	11.1785	10.6292	10.7391	12.1384	11.7773	11.8953	11.9169	11.7617	11.8283	12.5641	12.4967	11.0121	10.8438	10.2831	10.5491	9.46871	9.58797	11.3282	11.5332	11.7961	12.0476	11.1697	11.5646	11.6147	11.583	11.4427	11.6591	12.2781	12.6834	10.8549	11.2515	10.4046	10.4318	9.6997	9.69751	9.93278	10.9439	11.2027	10.7773	10.9958	10.7612	11.858	11.9653	11.894	11.6289	12.3234	12.5691	11.2253	11.0678	10.734	10.6584	11.8627	12.0266	11.978	11.5978	11.3527	11.3254	12.4873	12.1815	11.1365	10.9164	10.4726	10.4449	9.71712	10.2193	11.8403	11.7397	11.1212	10.6942	11.6444	11.7602	11.4393	11.3156	12.0266	11.7184	12.172	11.1005	10.5825	10.8766	10.1797	10.5612	10.5246	9.99527	9.85619	9.66832	10.2835	10.8083	11.3695	10.1393	10.567	10.0286	10.6317	10.8693	10.773	11.8877	12.121	12.1263	11.7156	11.7268	11.2854	10.714	11.1019	10.9155	10.5649	10.8962	10.7469	11.2492	11.2642	11.3179	10.2913	11.3204	10.3589	10.7216	11.4314	10.8661	10.3062	11.3974	11.2081	11.8755	10.3321	11.8509	10.7475	10.5053	10.6732	10.6063	11.116	10.7476	11.3286	11.247	11.3121	11.5882	10.8095	11.3976	10.3016	11.1008	11.3987	11.0639	11.1929	11.126	11.1007	10.9326	10.7201	10.7716	10.7276	10.7131	11.3811	11.3637	11.2979	10.1103	10.9063	10.2836	10.4092	10.9392	10.6388	10.6274	11.1315	10.8116	10.8247	10.9929	10.9164	11.5768	11.3631	11.5612	11.2107	11.1448	11.337	10.7761	11.1523	10.8653	11.1983	11.2053	11.1563	11.0106	11.0777	11.1059	11.07	11.1228	11.0655	11.246	11.2975	11.3547	10.9123	11.1935	11.14	10.8602	11.0975	10.8715	11.0337	11.0447	11.0909	10.8954	10.9364	11.1988	10.9902	11.1054	10.9275	11.9082	11.9638	11.7777	12.0067	12.1539	12.096	11.7657	11.7135	11.7538	12.0243	12.3714	12.5946	12.4943	10.8255	10.9238	10.9414	10.8347	12.4472	12.5111	12.4574	12.4767	10.7834	10.8544	10.2169	10.4462	9.32687	9.4736	12.1188	12.012	12.3644	12.3334	11.8533	12.4567	10.941	10.9787	10.1934	10.2447	10.0615	10.1093	12.7517	12.7119	11.1856	11.0505	10.749	10.7812	12.4163	12.2886	12.7263	12.5899	11.4174	11.3263	10.5814	10.7175	9.46658	9.53425	11.8379	11.7119	12.509	12.2724	11.7127	11.9095	12.2994	12.5243	11.2712	11.2134	10.4586	10.6481	9.86394	10.0986	12.0509	11.6987	12.0273	11.7563	12.7545	12.5801	11.3586	11.2363	10.6406	10.653	12.635	12.1722	11.986	12.0061	11.7252	11.765	12.6	12.5499	11.346	11.0861	10.7354	10.8086	9.46171	9.64686	11.8747	11.7059	11.8702	11.8348	10.8652	11.3603	11.6441	11.8188	11.5445	11.5849	12.3262	12.5798	11.0406	11.0334	10.2548	10.5981	10.2039	9.94189	10.8333	10.8371	11.3108	10.8624	11.192	10.9953	11.8761	11.9822	11.548	11.5832	12.6998	12.4539	11.3226	11.3963	10.8766	10.9208	11.8638	11.8096	11.5906	11.9297	11.5427	11.6098	12.5683	12.6589	11.1725	11.2105	10.4929	10.6713	10.1411	9.84008	11.8461	12.0361	11.1605	11.3645	11.5142	11.7981	11.6083	11.4601	12.5175	12.2295	12.6714	11.029	10.8884	11.1946	10.3927	10.501	10.5733	10.2131	10.1585	10.0823	10.3605	10.7377	11.0596	10.8148	10.6874	10.3899	11.0251	11.0163	10.6846	11.9546	12.0127	11.801	11.5532	11.4111	11.6942	11.2321	11.1532	11.367	10.8845	10.9603	11.0997	11.3057	11.275	11.1881	10.9602	11.0613	11.0254	11.288	11.0792	11.2185	11.5481	11.3981	11.6289	11.6968	11.6407	11.3451	11.3427	10.9542	10.715	10.9949	11.2015	11.2115	11.2738	11.3721	11.1115	10.6321	10.9812	10.847	10.9748	11.0862	10.8374	11.2534	11.5633	11.1377	11.0698	11.169	10.8824	10.6126	10.8105	10.6128	11.0881	11.1366	11.1569	10.7496	10.8352	10.8521	10.3617	10.5412	10.4447	10.7262	10.7556	10.711	10.9854	11.0745	11.1957	11.2516	11.0523	11.1259	11.286	11.1783	11.3074	10.9924	11.3367	11.2184	11.4601	11.1695	11.1669	11.3405	11.0199	11.2752	11.397	11.1309	11.1735	11.0619	11.3322	11.5483	10.955	10.9991	11.4342	10.9002	10.768	10.9501	10.0406	9.88869	11.1005	10.8898	11.3293	10.9016	9.74672	11.0244	9.61598	11.5728	11.5557	11.3991	11.86	11.4911	11.7513	10.7151	11.2801	11.6368
GRMZM2G068476	9.65619	7.53982	7.4795	10.9326	10.5826	10.1099	10.7231	10.9013	10.2154	10.9574	11.4269	11.4996	10.0237	10.6576	10.8926	10.8631	10.2468	10.5484	10.1236	10.1996	11.1463	10.8162	11.6854	10.6789	10.8572	10.8786	11.1629	9.96937	10.076	9.66998	10.9696	9.86548	7.83943	7.21623	10.6381	10.7403	10.6402	10.3874	11.4256	11.3967	9.72851	10.9531	10.4087	10.9186	10.8664	9.56672	9.93484	9.90964	9.32826	9.05324	9.02607	9.99881	8.04124	7.66542	6.9815	10.1334	10.4667	10.4884	10.1292	10.8015	10.2682	10.225	9.35107	10.1204	10.0391	11.1322	11.4632	11.3956	10.5469	10.8605	10.6615	7.67891	6.98681	9.43131	7.01235	7.5038	7.24251	7.68443	12.1372	12.1421	12.4258	10.1681	10.5132	10.4338	6.22154	10.1483	10.0593	9.43044	9.49602	9.66733	9.88935	10.4165	10.7977	10.5459	10.1322	7.61902	10.145	9.91835	7.26934	7.41189	7.15979	12.2646	12.1998	12.3348	9.95176	10.3668	10.4634	9.83929	10.1755	9.84697	10.0469	9.12028	6.92755	7.31053	7.17337	7.44405	7.1253	7.29823	10.8057	7.68246	7.56629	7.94332	12.0531	11.7628	12.0828	9.38831	9.16432	10.1508	8.90803	11.9075	8.7537	10.0356	8.75866	9.308	7.17568	7.80134	7.63467	11.9823	11.6185	12.0594	11.9972	12.0347	11.6283	12.14	6.85634	7.76811	7.5176	11.7633	11.5938	12.0816	10.1946	11.5568	11.467	11.9965	11.7927	11.4675	11.946	6.63006	6.80289	6.80513	7.24605	10.8641	7.43062	7.42929	7.52792	7.45159	6.90273	11.2418	11.4213	11.4375	10.6459	11.2825	10.2706	11.3187	11.2562	10.891	11.3017	8.45565	9.7052	8.35202	8.02466	8.3613	10.105	8.27279	8.39216	8.8008	9.54168	9.68563	9.46145	11.7172	9.33831	10.6884	10.5661	9.46465	9.70263	9.48147	9.51506	11.1976	10.9556	10.5804	10.3229	10.7605	9.64498	9.65262	9.90106	9.89697	7.02849	7.79195	10.7677	10.9687	11.2555	10.5124	11.3125	11.2038	11.3902	11.1024	11.5019	10.3971	10.9428	9.91537	10.3954	9.16212	9.07291	7.29811	11.0543	10.2827	11.1881	10.7716	10.8812	10.8675	9.72114	9.90412	9.70651	10.0778	11.0371	10.92	11.278	11.2092	10.8337	10.9931	11.2868	11.5118	10.5455	8.7578	10.4962	9.91163	10.2266	7.22772	7.75841	10.4073	10.7439	10.7948	11.1954	10.4904	8.82099	10.7844	11.062	11.4149	11.085	11.0301	11.1054	11.5816	10.1897	10.3611	9.74175	11.3753	9.88133	11.0908	10.4541	10.5515	8.95247	9.07448	8.70452	8.87479	11.391	11.3031	10.7694	10.7964	9.74239	10.0715	8.64375	9.15569	6.79976	6.61352	9.99869	10.9186	11.2162	11.3745	10.2578	10.6916	9.7301	10.03	9.1487	9.0417	7.3719	7.04668	10.8409	10.9347	9.49705	9.93613	9.11492	9.39252	10.8223	10.5718	10.7657	10.754	9.77013	9.90392	9.32354	9.35378	6.60214	6.88363	9.94102	10.0705	11.1508	11.629	11.2448	11.3904	10.6275	10.939	9.77748	9.985	9.42201	9.53061	7.2039	7.15978	11.1449	10.35	11.2755	10.8616	10.857	10.3964	9.7119	9.95602	9.54688	9.83212	11.0149	11.1175	11.1941	11.3057	10.924	11.2869	10.7529	10.6641	9.75757	9.90346	9.3927	9.23603	6.69015	7.2308	10.079	10.6248	10.7475	11.0596	10.1186	10.6764	11.5129	11.5743	11.184	11.2637	10.4325	10.6437	9.5524	10.4252	8.89707	9.79921	7.35465	7.29857	10.1398	10.0981	9.89175	9.95587	9.45617	9.76252	11.1783	11.7542	10.7706	10.9912	11.0109	10.7254	10.3195	10.4005	9.77216	9.86753	11.4931	11.579	11.1337	10.9991	11.4818	11.4581	11.0624	11.2478	10.2438	10.1853	9.45606	9.56333	7.79374	7.83618	10.5102	10.7443	9.93384	10.0653	11.2536	11.6771	10.9034	10.9994	10.681	10.6888	10.9351	9.8834	10.0742	10.1013	9.23229	9.20687	9.40095	7.5546	7.47521	7.09889	9.45301	10.005	10.1752	9.40215	8.81274	9.19926	9.22752	9.40245	9.86689	11.4417	11.5688	11.6196	10.7338	10.944	10.371	7.60661	6.96455	7.09255	7.63219	7.23693	7.23804	11.7673	11.5807	11.703	9.83263	9.73045	9.65277	9.73336	9.27228	9.50721	8.87352	9.48952	9.52044	11.0286	9.72928	10.4928	9.25287	8.87629	9.9171	7.26065	7.12388	7.4309	11.5431	11.5009	11.869	10.4163	9.44813	10.1618	9.90507	9.13004	10.9427	7.14251	7.08763	6.95434	7.55942	7.24141	7.23864	7.94266	7.20041	7.60186	11.8072	11.2607	11.5858	9.61882	9.66276	9.49164	9.094	8.59753	8.20116	9.1926	9.41898	8.66268	7.39824	6.88558	7.09888	11.6399	11.3743	11.4017	11.6651	11.5513	11.6698	6.99397	6.96414	7.16151	11.1024	11.2668	11.242	11.1117	11.1701	11.1271	11.2478	11.37	11.2835	6.46579	6.98406	6.81808	7.50465	7.18759	7.338	7.36288	7.53086	7.18412	10.8225	11.0352	10.6207	10.7709	10.5499	11.0057	11.2628	11.5671	10.8461	8.74436	8.39585	8.79332	8.16017	7.63404	7.86857	8.52212	8.75044	8.79754	9.61513	11.6126	10.4547	10.3422	9.36566	9.20395	8.65264	9.27111	11.4489	11.5091	10.6125	10.6891	9.59326	9.55805	8.61461	8.64344	6.40568	6.77672	10.546	10.4662	11.3965	11.5174	10.1047	10.7663	9.67222	9.88146	8.94024	9.0378	6.86533	6.57511	10.981	10.8511	9.47874	9.8955	9.19078	9.50959	11.4815	11.3441	11.1429	11.0043	10.0508	9.91661	9.60423	9.65889	6.8216	7.23955	10.6416	10.6099	11.2888	11.5418	10.8891	11.3449	10.7769	11.1698	9.88331	10.5037	9.28906	9.76925	6.81664	6.63972	10.8381	10.3382	11.234	10.7758	11.2078	11.2554	9.93441	10.0808	9.42098	9.69006	10.8931	10.8953	11.0143	11.19	10.5645	10.8078	10.8184	10.905	10.0127	10.0876	9.77605	9.69881	6.60716	6.81895	10.2758	10.0682	10.891	10.5421	9.74949	10.2421	11.2339	11.3374	11.0662	11.104	10.5068	10.5565	9.77572	10.1959	8.84873	9.58104	7.2673	7.37115	10.0702	10.4366	9.92196	9.8089	9.84968	9.78424	11.3049	11.2407	10.5621	10.7962	10.4784	10.9867	9.86938	10.059	9.76908	9.823	11.0626	11.1794	10.6683	10.9949	11.5943	11.7943	10.742	10.6891	9.48029	9.93407	9.06004	9.47065	7.64469	7.30368	10.7104	11.1086	9.85152	10.546	11.2788	11.6394	11.1599	11.2538	10.4671	10.3264	10.6027	9.67333	9.49711	9.95607	8.92467	8.65649	9.21255	7.29233	6.98952	7.04593	10.2068	10.3579	10.4488	10.3255	10.1765	10.126	10.2194	10.2811	10.1019	11.1519	11.24	11.3236	10.4798	10.7444	10.8984	6.93073	7.12206	6.53805	7.21026	7.30913	6.94138	11.8519	11.8306	11.8756	10.6229	10.1023	10.5385	10.0699	9.24084	9.88468	10.0628	9.8413	10.0651	10.2341	10.0939	10.4085	9.79834	9.61691	9.82992	7.26341	6.78676	6.98836	11.8664	12.0081	11.5512	9.64085	10.1179	9.73862	9.5839	9.87557	9.57339	6.65263	6.36026	6.72725	6.32418	6.93084	7.05457	7.06504	7.02179	7.72948	11.7366	11.5888	11.7394	9.78304	9.64291	9.57897	9.03496	8.21732	8.98413	9.06144	8.6421	8.88142	8.74295	7.91848	7.64881	11.4774	11.2792	11.2106	11.6307	11.3848	11.4998	6.70266	8.2504	7.49325	11.3493	10.9632	11.2811	11.1353	10.5649	11.1426	11.4572	11.0623	11.3476	6.5883	6.33358	6.49679	6.71657	7.46281	6.85429	7.60303	7.02289	7.2649	10.437	9.58967	11.0727	10.5945	10.9837	10.5937	10.1976	10.5562	9.54219	8.79665	8.22537	8.62185	7.62373	7.01335	7.83386	7.61333	8.21524	8.51904
GRMZM2G068479	9.37908	10.0522	10.1567	9.3375	9.23386	9.42206	9.58458	9.50758	9.50709	9.90766	10.4696	9.72968	9.43822	9.43941	10.1739	10.0105	9.68728	9.57881	9.47531	9.46241	9.89952	10.3342	10.0893	9.67932	9.50699	10.0955	10.0907	9.47061	9.29291	9.46202	10.3193	9.44654	10.2122	10.1195	9.53004	9.55534	9.21769	8.92563	10.1071	9.85657	9.70794	9.44984	10.1221	9.36188	9.96833	9.51526	9.38204	9.32036	9.4838	9.51871	9.37835	9.6456	9.93031	9.99603	10.2063	9.23956	9.01343	9.11646	9.31855	9.46474	8.94783	9.27572	9.47853	8.82947	9.53729	10.0161	9.87755	9.953	9.64732	9.5687	9.40579	10.4424	10.5151	9.67389	10.2004	10.1758	10.4176	10.2591	10.3634	10.4132	10.3425	8.95576	9.4086	9.60663	10.1433	9.29209	9.28407	9.20686	9.2236	9.35134	9.46429	9.3955	9.3534	9.10788	9.1375	9.90728	9.12927	9.17438	10.3086	10.4269	9.91141	10.5239	10.2817	10.3166	9.55071	9.14727	10.0975	9.96135	9.01973	9.23544	9.29989	9.20328	10.4413	10.3028	10.3211	10.4324	9.95615	10.3589	10.3906	10.1386	10.0716	10.2599	10.3125	10.4819	10.3945	9.29919	9.11485	9.30336	9.64877	10.6419	9.304	9.1824	9.51161	9.4572	10.3308	10.3677	10.1932	10.1568	9.97884	10.6237	10.0875	10.3943	10.1021	10.2772	10.3385	10.2007	10.2318	10.0347	9.70542	10.265	9.77887	10.2419	9.84454	10.3944	10.5098	10.1445	10.5422	10.1954	10.3007	9.98792	10.3618	10.1743	10.0941	10.1378	10.2479	10.0361	9.9764	9.82417	9.74053	9.64852	9.42135	9.84173	9.8245	9.64065	9.79397	9.84636	9.87296	9.43317	8.98692	9.6164	9.66593	9.62039	9.4483	9.61994	9.78712	9.63188	9.53612	9.62884	9.84839	10.5348	9.83855	10.168	10.1986	9.78631	9.54014	9.60165	9.50793	10.1447	9.78155	9.68694	10.5211	9.75019	9.38137	9.08461	9.42823	9.5402	10.2436	10.2318	10.0606	10.1754	9.83392	10.5071	9.71618	10.3596	10.1291	10.2723	10.0067	9.76037	9.54055	9.54577	9.24502	10.1095	9.94378	10.3254	10.1761	9.78757	10.1483	9.59409	10.135	10.2059	9.78406	9.51789	9.44655	9.50338	10.1744	9.71402	10.1891	9.98584	9.83236	9.78329	10.5487	10.2168	9.98389	9.80952	9.72118	9.45378	9.39514	10.1035	10.0879	9.75375	9.75919	9.502	9.58627	9.15883	9.84147	9.27516	9.89354	9.72912	9.93598	9.76633	10.3573	10.2978	9.5827	9.39848	9.42004	10.385	10.0751	10.2009	10.3031	10.2537	9.4178	9.53967	9.3684	9.56915	9.99613	10.0455	9.93198	9.72197	9.11495	9.08864	9.24122	9.15817	9.8054	9.69133	9.73133	9.93238	10.1525	9.92529	9.57121	9.6185	9.10526	9.05909	9.42941	9.21359	9.78919	9.75785	10.1577	10.0345	9.53566	9.2232	9.11166	9.31924	9.97355	9.68276	10.1063	9.927	9.25407	9.18973	9.18152	9.07323	10.0881	10.0907	9.22223	9.31251	9.64514	9.73782	10.1009	9.99717	9.90569	9.87831	9.2557	9.21848	9.07391	9.21209	9.86832	9.93872	10.2039	9.74049	9.9584	9.60744	9.80919	9.40402	9.13815	8.72728	8.96601	8.8959	9.95897	9.86837	10.1333	9.9661	9.73223	9.88511	9.8727	9.5975	9.01004	8.68083	8.87421	8.85061	9.9427	9.87331	9.38853	9.66235	9.75903	9.76088	9.32171	9.29776	9.97602	9.75124	9.87837	9.72676	9.81302	9.46672	9.01132	9.04171	9.08198	8.95225	9.83922	9.86129	8.70562	9.28735	9.45723	9.33351	9.33454	9.46068	10.0061	9.84072	9.59526	9.71513	9.89604	9.39178	9.13653	9.10534	9.14046	9.38112	10.0187	10.0125	9.48487	9.4403	9.73969	9.75175	9.74596	9.92782	9.15079	9.36464	9.29554	9.52209	9.57193	9.46237	9.63615	9.55191	9.46882	9.2678	9.90079	9.96032	9.56415	9.70915	9.87692	9.49416	9.77263	9.01421	9.11227	9.18843	9.41939	9.30775	9.30184	9.87712	9.82443	9.7328	9.05921	9.14088	9.01431	9.11461	9.41455	8.97494	9.18631	9.50743	9.1636	9.99032	9.89004	9.61664	9.53297	9.63238	9.24443	10.222	10.1769	9.90234	9.94038	10.2409	9.7913	10.5864	10.3746	10.3333	8.76226	9.09713	9.24804	9.14241	9.31574	9.31452	9.1095	9.38508	9.46668	9.62629	8.70164	9.43457	8.80775	9.14556	9.1219	10.1462	10.0029	10.0022	10.5901	10.4356	10.3648	9.65353	8.97622	8.87171	9.03134	9.34192	9.55463	9.85336	10.1293	10.0458	9.68374	10.1595	9.91407	9.45038	9.90125	9.65558	10.1314	10.3601	10.3443	8.99337	9.00587	8.98558	9.13916	9.03616	9.01354	9.10084	9.41373	9.43131	9.97125	10.1146	10.1393	10.0756	10.0065	9.95639	10.0371	10.0202	10.098	10.2405	10.1456	10.052	9.89739	9.91053	9.81642	9.87147	9.85694	9.80938	10.1134	10.0705	9.98254	10.1193	10.1613	9.96623	10.0784	10.1202	9.97105	9.9972	10.0705	10.0723	9.51218	9.73336	9.49983	9.59872	9.66434	9.59344	9.50201	9.67069	9.51035	9.35365	9.57104	9.21415	9.45189	9.38297	9.56261	9.56907	9.692	9.42838	10.1484	10.4569	10.3191	10.2538	9.7662	9.70916	10.0184	10.0567	10.4851	10.4154	10.0015	9.95641	9.39436	9.45307	9.57904	9.49817	10.0017	9.78406	10.286	10.0845	10.5214	10.1841	9.61288	9.98181	9.34809	9.16281	9.14815	9.175	9.90304	9.80986	10.3358	10.3167	9.71568	9.62355	9.69276	9.66365	10.4578	10.2448	10.2	10.1147	9.63748	9.49919	9.40427	9.52534	9.93536	10.1229	9.98575	9.82865	10.0068	10.3743	10.1984	10.3563	10.1486	9.84703	9.41392	9.23936	9.32273	9.41842	9.73033	9.7221	10.3687	9.9144	10.0968	9.83375	10.2165	10.2508	9.75228	9.39339	9.40234	9.35652	10.2741	10.2236	10.3863	10.1144	9.75314	9.79339	10.0942	9.8615	9.49507	9.28094	9.11653	9.34165	10.2948	10.2159	9.7125	9.76528	9.83882	9.76104	9.15969	9.3996	10.1913	10.0886	10.0164	9.98223	10.1809	9.69421	9.39792	9.26643	9.1611	9.37596	10.052	10.0165	9.30061	9.22509	9.18855	9.42171	9.3713	9.33233	10.0976	9.93073	9.64711	9.68166	10.1053	9.86535	9.40724	9.1921	9.3463	9.54333	10.2607	9.8548	9.869	9.83531	10.194	9.95696	10.0656	9.89487	9.3969	9.02452	9.30913	9.50243	9.93373	9.76561	9.94037	9.77021	9.16834	9.33261	10.0187	9.71959	9.94268	9.75215	9.86842	9.68668	9.81449	9.18609	9.04411	9.22303	9.40409	9.47737	9.57314	9.95187	9.93162	9.90792	9.24016	8.95478	9.26805	9.40657	9.23381	9.25363	9.50885	9.63329	9.45064	10.0284	9.81213	9.79575	9.78345	9.51722	9.73783	10.0473	10.0561	9.98704	9.94272	10.0349	10.0693	10.4958	10.4068	10.442	9.4649	9.34683	9.45708	9.11784	9.3827	9.15877	9.24272	9.38539	9.30968	9.64323	9.05595	9.28355	9.24612	9.10086	9.08254	10.0681	10.0323	9.91863	10.5744	10.5197	10.1468	8.95245	9.09826	8.96387	9.2199	9.13027	9.12597	9.98625	10.0647	9.81705	10.1074	10.0196	10.0345	10.215	10.1797	10.0096	10.3394	10.2573	10.1684	9.15904	9.17338	8.78812	8.89389	9.15964	8.8815	9.04768	9.32811	9.27865	10.0125	9.92876	10.0964	10.0867	10.0719	10.0821	10.3296	10.197	10.3388	10.0833	10.1282	10.1293	10.121	9.81035	9.77188	10.3049	9.72219	9.99324	10.3671	10.0013	10.3562	10.0244	9.77183	10.0099	10.048	9.83478	10.2605	9.98956	9.89652	9.98235	9.6667	9.47125	9.7502	9.88983	9.6099	9.80062	9.87654	9.63312	9.57956	9.27176	9.43061	9.20702	9.27848	9.31052	9.36568	9.25844	9.63969	9.61675
GRMZM2G068489	10.7443	10.9976	10.9513	10.6384	10.8409	11.0008	10.2771	10.5622	10.7925	11.3846	10.5907	11.0409	11.6081	11.2479	10.9561	10.8858	10.5524	10.493	10.51	10.4621	11.1932	10.2845	10.8947	11.1905	11.0827	10.5207	10.5453	10.6722	10.6955	10.8199	10.5504	10.5517	10.9083	10.6816	11.313	11.2649	10.924	11.18	10.9309	10.8824	10.8357	11.5528	10.9442	11.1859	10.4846	11.0722	10.5155	10.6683	10.7576	10.7481	11.0312	10.77	11.1817	10.843	11.141	10.7955	11.0048	11.35	10.9254	10.382	10.8937	10.7429	10.5707	11.1079	10.7486	11.0941	11.0434	11.0277	10.8519	10.8184	10.8892	11.0684	10.8324	10.6787	10.8384	11.0563	10.8011	11.1235	10.5179	10.4686	10.6261	11.1187	10.4948	10.5429	10.8509	10.7432	10.6766	10.9357	11.1749	10.7878	10.8163	11.1307	10.8198	11.0358	10.8738	10.6953	10.8986	10.9014	10.9486	10.8259	11.2198	10.4365	10.5859	10.494	10.9985	11.1777	10.2855	10.4428	10.9692	11.1	10.8893	11.0395	10.9976	10.9884	10.9033	11.0268	11.337	10.8188	10.556	11.0192	11.0716	10.8095	10.5853	10.7272	10.4913	11.0047	11.0492	10.6349	10.7891	10.5124	10.6932	10.9185	10.7672	10.6869	11.3095	11.2822	11.1869	10.4399	10.594	10.5035	10.5881	10.3799	10.7008	10.3536	11.4085	11.0887	11.3151	10.5156	10.6072	10.2818	10.959	10.4508	10.7377	10.4675	10.4182	10.6495	10.3546	11.3067	11.4761	11.3716	11.3068	10.6864	11.3682	11.1168	11.0245	11.2223	11.6878	10.6886	10.7407	10.7341	11.2121	10.79	10.9452	10.8213	10.7403	10.7229	10.5697	10.5762	10.8111	10.7229	10.6806	10.8073	10.8376	10.6846	10.7162	10.8965	10.7569	10.4199	10.6267	10.6318	10.4963	10.8737	11.1151	11.0393	11.0693	10.5692	10.3783	10.9727	11.0162	11.0276	10.7147	11.0953	11.378	11.5143	10.4061	10.4685	10.862	10.8655	10.3466	10.0395	11.3954	10.4137	11.2745	11.1194	10.9716	10.591	10.292	10.6849	10.588	10.6029	10.4736	10.9561	10.5541	11.0206	11.2753	11.2524	11.4494	11.0179	10.9045	10.8554	10.9864	11.0635	10.5304	10.11	10.6074	10.98	11.1787	11.315	10.997	10.9535	10.1907	10.2986	10.4658	10.5167	10.6301	10.4345	10.3171	10.8958	10.8486	10.4029	10.3468	11.1622	10.9916	10.9736	10.6397	10.8989	11.092	11.1315	11.2695	11.2038	10.3309	10.1964	10.6178	10.6799	10.7841	10.5234	10.6405	11.1192	10.8592	10.5761	11.1344	10.997	10.9671	11.0017	11.4053	11.2262	10.9334	10.78	11.2606	11.1168	11.1682	11.0924	11.1429	11.141	10.8627	10.7618	11.1348	11.1255	11.3097	11.2063	11.2698	11.1091	10.7076	11.0535	11.3938	11.1379	10.725	10.5683	11.3463	11.1247	11.2978	11.0708	11.0921	11.3445	10.7329	10.9859	11.2936	10.9704	11.0409	11.0674	10.975	10.9098	11.0081	10.961	11.4715	11.5377	10.8883	10.7229	11.1889	10.6785	11.2757	11.0743	11.1265	10.8167	11.2604	11.0664	11.1006	11.0176	11.1938	10.9282	11.1291	11.6505	11.2501	11.2288	11.0342	10.8509	10.6305	10.4067	11.3259	11.1394	10.9384	10.878	10.9	11.186	11.2175	11.2775	11.1003	11.2623	11.0979	11.0093	11.0666	10.446	11.0764	11.1324	11.1045	10.9267	10.8735	11.0019	10.719	10.8078	11.1212	11.481	11.3133	11.0737	11.1536	11.0528	11.0936	11.0524	11.3112	10.6188	10.9804	10.7699	11.1608	10.8342	11.1901	11.0647	10.9669	10.7503	10.5702	11.6348	10.9982	10.6953	10.7706	10.6568	11.106	10.9886	11.235	10.9645	10.8884	10.8457	10.7592	10.5405	11.0543	10.6851	11.1063	10.6964	11.4947	11.1349	11.3275	11.0175	11.1144	10.8941	11.2288	10.8068	10.9623	10.9215	10.7777	10.7461	10.6687	11.4005	10.6121	10.7738	10.9995	10.8724	10.9748	11.1815	11.1736	11.2457	11.2223	10.8524	11.2424	10.9809	10.8605	11.0591	11.1644	10.8736	10.7791	10.9948	11.001	10.9947	10.9495	10.7104	11.1847	11.1863	11.3766	11.4099	11.1461	11.1957	11.322	10.7265	10.7831	10.9222	11.0649	10.9135	10.8288	11.0076	11.0709	10.8482	11.1879	10.8617	10.9398	11.0304	10.9115	11.1553	11.1885	11.0096	10.907	11.3868	11.5529	11.2076	10.7997	10.8033	10.9788	10.9383	10.8261	11.2133	11.045	11.0353	10.9427	11.6798	11.3945	11.4759	11.6838	11.3292	11.3553	11.612	11.2273	11.5119	11.0159	10.9887	10.8014	11.0971	10.788	10.9045	11.1328	10.8253	11.0922	11.0665	10.8673	11.0371	11.4972	11.3233	11.0876	10.9205	10.6979	10.8118	10.711	10.5978	10.6833	11.3304	11.2079	11.4333	10.7178	10.7272	10.7489	10.8021	10.7521	10.758	10.7109	10.5935	10.5975	11.4643	11.282	11.3547	11.466	11.2936	11.3224	11.5139	11.2254	11.38	11.0045	10.8809	11.0742	11.0427	11.1127	10.9633	10.6352	10.5957	10.7248	10.9252	10.9323	10.934	11.1141	11.0888	10.9559	10.9551	10.9435	10.76	10.4776	10.5611	10.3794	10.4075	10.6704	10.5824	10.6787	10.5268	10.5211	10.413	10.5806	10.5843	10.7113	10.8893	10.8757	10.8026	11.3159	11.5924	10.3277	10.3495	10.5472	10.5584	11.0028	10.8124	11.2079	10.9631	11.0476	10.8315	11.2504	11.3309	10.293	10.2606	10.6945	10.6944	10.654	10.407	10.4656	10.2709	10.4315	10.4237	10.7338	10.9201	10.7772	10.7121	11.3201	11.1827	10.236	10.3836	11.1489	10.594	11.0934	10.7373	10.6201	10.4748	10.9574	10.8277	10.9036	10.5521	11.2523	11.2956	11.0153	11.0084	11.2419	10.9982	10.1996	10.2387	10.4882	10.7879	10.6914	10.6454	10.5909	11.2415	11.0834	11.0451	10.94	10.9198	10.4857	10.4865	10.8387	10.7341	10.7393	10.7824	10.6709	11.0601	10.6169	10.611	10.9278	11.3084	11.4246	11.1593	10.9541	11.0389	10.8654	10.921	10.7533	10.8872	10.9626	10.7488	11.0153	10.7139	11.0964	10.9405	10.7279	10.7767	11.007	10.7734	11.223	11.0508	10.9482	11.1068	10.7815	10.8415	10.716	10.6872	10.9575	10.7296	10.7445	10.3199	11.1629	11.1138	11.0596	10.9508	10.6253	10.5684	10.7069	10.8573	10.9529	10.8787	10.9845	10.7879	10.9765	10.9165	11.0791	10.9248	11.0948	10.854	10.7716	10.7729	10.6272	10.6683	11.0628	10.903	10.7597	10.9872	10.8398	10.9004	11.1783	10.8798	10.8873	11.1761	11.2496	11.096	10.9734	10.9303	11.0198	10.5832	10.3898	10.6647	10.7128	10.6331	10.6667	10.907	10.9877	10.9153	10.9172	10.7418	10.7693	11.3977	11.0505	11.2348	11.1219	11.0954	11.2048	10.3428	10.5625	10.5169	10.7731	10.5664	10.59	10.8953	10.7738	10.6846	10.871	10.6049	10.854	11.1505	11.3079	10.887	11.311	10.8804	10.9432	11.5165	11.4259	11.6206	10.4808	10.3159	10.9616	11.1483	10.9459	11.1217	11.0211	10.7271	10.8547	11.7367	11.5939	11.3375	11.3422	11.5505	11.2961	11.1809	11.0561	11.2191	10.5077	10.6571	10.5418	11.0206	10.8607	11.1559	11.2051	10.9955	10.9942	11.202	11.0424	11.0377	11.4775	11.4649	11.2813	10.725	10.7348	10.7554	10.6554	10.7755	10.6585	11.3104	11.2579	11.3322	10.6853	11.0242	10.8126	10.9353	11.1618	10.9002	10.6933	10.9196	10.8719	11.3226	11.1711	11.383	11.3935	11.3915	11.3204	11.3235	11.2398	11.4046	10.9981	11.4556	10.8089	11.0588	11.0021	11.1717	10.9926	10.9758	10.8837	11.0086	10.7178	11.1261	11.0439	11.0205	10.8652	11.4243	10.8199	11.0799
GRMZM2G068496	6.7898	6.11365	6.43612	6.21028	6.00986	6.17149	5.70178	6.42345	6.2233	8.28776	8.13111	7.72807	8.82286	8.50377	8.81189	8.33321	7.58436	7.31315	6.46743	6.57864	8.46481	7.71584	7.37821	8.27574	8.02481	7.9712	8.003	7.21943	7.34456	6.712	7.75551	7.46472	6.63503	6.39667	8.64826	8.609	7.77601	8.23583	7.95497	7.6449	7.30163	8.1992	7.61932	7.84803	7.60443	6.98703	6.39597	6.65605	6.66135	6.77567	6.9939	7.07124	6.11575	6.37619	6.49794	6.22572	7.03687	7.88685	6.30117	6.10256	6.89233	6.78706	6.62277	7.48819	6.71881	8.43525	7.93748	8.3811	8.37763	7.50783	7.75715	6.04272	6.35961	6.95053	6.37465	6.75038	5.85092	6.13041	7.33777	7.6559	6.74823	6.66935	5.80148	6.44576	6.81273	5.95027	6.41867	6.18542	6.94468	6.34079	6.55551	8.25148	7.6169	7.54751	7.05593	7.10471	6.64694	6.28397	6.66208	6.48275	6.73227	7.19061	6.95202	6.90567	7.89906	7.39553	7.87562	8.00327	7.11048	7.09919	6.53962	6.70694	5.98702	6.50126	6.74654	6.35673	6.70274	6.38867	7.76906	6.20221	5.79758	6.54006	7.12481	7.75816	7.15271	6.35303	6.16844	6.27295	6.61376	7.78203	6.56635	6.72615	6.61478	6.4837	6.41164	6.43701	6.63822	6.85945	6.9726	7.31786	7.42615	7.44182	7.4582	7.25813	6.25249	5.94628	6.24647	6.93139	7.01919	6.6377	7.76485	7.2383	6.81777	7.16188	7.81835	8.01634	7.49129	6.51564	6.84839	6.39072	6.34689	8.05077	7.00333	6.22438	6.07918	6.44968	6.43133	7.2671	7.21872	6.59775	6.96173	7.57323	7.35741	6.55733	7.04972	7.1312	6.31462	6.66074	6.4493	6.62848	6.59402	6.53726	6.87688	6.75232	6.85576	6.61423	5.5179	6.58276	6.5407	7.94023	6.51746	8.81031	8.27216	7.80521	7.99366	6.21633	6.25208	9.02577	8.75514	8.28954	8.79343	8.83027	8.58327	7.92717	6.56138	7.03837	6.43367	6.29473	7.49369	7.04119	8.5531	8.07973	7.87605	8.74331	7.91982	7.80927	7.51123	7.1029	6.60803	6.49114	5.68943	6.24421	7.90351	6.02441	8.89848	8.12582	7.84342	7.6155	7.93777	7.8741	7.83801	7.76086	7.63378	7.07276	8.32243	8.28914	8.36335	8.01418	8.00064	7.8877	7.89967	7.26183	7.68931	7.34328	7.38109	6.64393	6.1421	6.70927	6.77976	7.05146	7.26242	7.71984	7.5917	6.8973	7.6538	6.66292	8.29825	7.58858	7.43572	7.42641	7.79202	7.71275	7.6379	6.52556	6.83134	9.04151	8.01103	9.32836	8.97601	8.7929	8.53435	8.05391	8.0312	7.66263	9.31656	8.50243	8.63237	8.51537	8.45655	7.52634	7.22283	6.91162	7.34313	6.77648	8.83678	8.33339	9.08956	8.77434	8.55942	8.78479	7.76977	6.50963	6.58703	6.91357	7.24214	7.04668	9.07223	8.3914	8.76747	8.42777	7.72208	7.46125	9.10743	9.17239	9.46629	8.75056	8.70183	7.97396	7.78893	7.33968	7.43931	6.64166	8.51885	7.70285	9.90481	8.74957	8.03685	7.21923	9.34273	8.78863	9.01473	8.21203	7.09593	6.92154	7.34259	7.09046	8.31201	7.85703	7.76545	7.82356	9.03634	8.86119	8.80885	8.17572	8.01017	6.90022	8.48552	7.88516	8.30666	7.59717	7.87389	7.42077	8.43138	9.10107	8.46365	8.40002	7.75958	7.97118	7.1581	7.33284	7.94759	7.72854	8.27226	8.24959	7.76486	7.85531	8.1057	7.67746	7.81656	7.89036	8.98785	9.10564	8.68602	8.21717	8.23459	7.69628	6.81602	6.40246	6.49022	7.56271	7.12041	7.16028	7.4913	7.10821	8.54294	7.62883	8.16476	7.60475	9.23114	9.41915	8.35544	7.90608	7.71511	7.5089	8.34106	7.7145	8.04826	7.5735	7.57991	7.44596	9.13368	8.63757	8.23887	7.92207	8.11203	7.33148	7.52214	7.56396	8.35491	8.10165	7.57049	7.32849	7.72034	7.20553	7.83679	7.41514	8.67047	7.71174	8.14573	7.69652	7.06552	7.63597	7.34742	7.75532	7.01193	6.13189	5.58251	5.52932	6.98656	6.38959	7.52798	6.98672	7.55439	6.58707	7.42638	7.52921	6.10995	7.90842	7.52917	7.71763	7.34925	7.2582	7.8002	6.68077	6.88897	6.49641	6.45304	6.92077	6.862	8.74853	8.33718	7.65249	7.05928	7.01348	6.05733	6.17005	6.49636	6.42224	6.46276	6.54733	6.35386	7.86432	6.64952	8.0728	7.10539	6.86392	6.62375	6.80378	7.01371	7.12955	8.37101	8.76686	8.63827	7.54058	6.91905	7.65128	7.32401	6.92729	8.00996	7.56143	7.44812	7.33916	7.57187	7.22211	6.48678	7.39195	6.98901	7.2721	7.83981	8.4786	8.49318	7.54973	6.90436	7.27741	7.16048	7.20812	7.08534	6.29664	7.11102	6.73572	6.9541	7.31815	6.78627	7.79084	8.27046	7.59334	7.93328	7.72934	7.62739	7.03763	6.97584	7.25135	8.121	8.04782	7.81503	8.07287	8.11302	7.92932	8.5778	7.38733	8.12269	7.24454	7.34143	7.5374	6.95403	6.783	7.11824	7.02134	6.76001	7.18412	8.00918	7.79793	6.99327	7.82693	7.71389	7.72152	7.01606	6.91818	7.22517	6.7592	6.47635	7.27768	6.9767	7.45149	6.76767	7.20148	6.48465	7.19619	9.18303	9.10809	8.97708	8.51567	8.28542	8.14334	7.72321	7.75957	8.39612	9.00447	9.04701	8.89307	7.70455	7.60712	7.58143	6.944	6.97168	6.82295	8.76996	9.26867	8.76144	8.80511	8.30709	8.68303	8.60822	8.39808	7.03859	6.69648	6.76207	6.86284	8.92415	8.92648	9.1456	8.67724	7.78331	7.19928	8.58186	8.77927	8.55583	9.22781	8.29006	7.11029	7.41134	7.06312	6.79553	6.89115	8.06635	8.15604	8.20296	7.52328	8.44204	7.90558	8.38273	8.23161	8.32998	7.69982	7.18822	6.66576	7.13888	6.18988	8.41719	8.40333	8.10019	8.06853	8.44013	8.09388	8.54859	7.98553	7.24946	6.68151	7.84631	7.57176	8.61678	8.57253	8.2679	7.93537	7.7916	8.93744	7.75248	8.47699	7.19038	7.20531	6.3691	7.85401	7.56159	7.15397	8.80124	9.12891	8.13765	7.38974	7.88001	8.43516	8.6901	8.3723	8.71155	8.10172	8.17051	6.90738	6.98356	6.57504	6.90278	7.45499	6.34101	7.31342	7.42675	6.27635	7.54086	6.9089	8.48226	8.64435	8.28726	8.07873	8.06433	7.47554	8.37923	7.59929	7.36283	6.36244	8.78321	8.10108	8.83045	8.18109	6.64298	6.16419	8.46206	8.55373	8.03611	7.19618	7.88444	7.5318	6.72319	7.26632	8.74522	8.17029	8.48933	7.69234	7.71578	6.91373	7.30393	6.93548	8.65225	8.19883	8.4414	8.26913	7.33305	7.59591	7.88678	7.4829	7.70258	7.24717	7.05179	7.8941	7.96614	7.55394	8.28881	6.8204	7.20578	7.38897	7.26418	6.96278	7.12343	7.82415	7.54358	7.21286	7.52969	7.62043	7.33822	7.16214	7.05688	6.85262	6.81653	7.20476	7.11262	8.45988	8.62563	8.32945	7.01133	7.1115	7.13832	7.30023	6.91861	6.61674	5.78437	6.20563	6.08425	8.04414	7.93154	7.78604	8.03154	6.38258	6.99144	6.96052	7.37961	6.98836	8.36407	8.52531	8.63625	7.52573	7.17964	7.48428	6.92743	6.3714	6.2984	7.17319	7.03564	7.6587	7.20987	7.33846	7.29053	6.34191	7.34567	7.26189	8.16839	8.38797	8.01953	7.0059	6.41122	6.79489	6.70692	6.56608	6.41856	6.93867	6.63896	6.62877	7.45931	7.45016	6.90184	7.71439	8.02463	8.07904	7.58903	7.70183	7.7125	7.41897	7.45316	7.2851	7.63769	7.29536	8.29332	7.84599	8.30511	7.64401	7.82376	7.73167	8.5609	7.13525	7.53317	7.46924	7.07138	7.50863	7.46367	6.96696	7.44999	7.25262	7.93102	7.01933	7.78634	8.08289	7.01749	7.83403	8.09277	7.61878	7.60351	7.15368	6.88453	6.62547	7.11036	6.8551	7.31405	6.1526	6.90976	7.30443
GRMZM2G068506	8.54602	10.5552	10.3781	8.39726	8.80105	7.38541	7.42789	7.88809	7.82764	9.43511	9.33288	9.50305	8.75133	8.9296	9.30367	9.30261	9.27367	9.06299	8.99566	8.78105	9.3829	9.32277	9.60735	8.96283	9.07802	9.2323	9.20156	9.16909	9.37708	8.34773	9.58887	8.34056	10.316	10.1849	9.21478	9.38965	8.92234	8.73907	9.40871	9.3218	9.44618	9.16134	9.29761	9.14478	9.26181	9.04003	9.17316	8.87541	8.64802	8.75088	8.46802	9.5419	10.3282	10.133	10.6936	8.29001	8.08803	8.84044	7.97798	7.62856	8.56919	8.35689	9.02412	7.96788	8.05361	9.7589	9.56887	9.5603	9.05758	8.79668	8.81307	10.2196	10.3323	9.03092	10.2221	10.1874	10.1993	10.1514	9.71024	9.69631	9.83279	8.00652	8.25635	8.12966	10.5129	8.07819	8.2124	7.60993	7.85165	8.30678	8.14913	8.87208	9.26979	9.09375	8.23369	10.6236	8.26251	8.16235	9.91191	10.2609	9.81718	9.7686	9.84362	9.77984	8.97884	9.00911	9.13338	9.36324	8.65855	7.96162	8.35828	8.01238	10.203	10.0599	9.94344	10.2245	10.0848	10.267	9.42809	10.1767	10.2359	10.3849	9.76845	9.80433	9.8467	7.98299	7.97821	8.39601	8.28793	9.29023	8.32403	8.24041	8.23849	7.86519	10.2934	10.3207	10.0741	9.68491	9.78983	9.30639	9.80575	9.48986	9.69811	9.70314	10.5184	10.3802	10.0948	9.74405	9.63508	9.7443	9.5428	9.6768	9.52979	9.66343	9.71789	9.52289	9.70902	10.0994	10.2431	9.96139	10.0323	9.48335	9.96032	10.1321	10.3586	10.2967	10.0609	9.29659	9.46408	9.51977	9.44563	9.67994	9.27425	9.60992	9.37716	9.3859	9.08652	8.47226	8.00353	8.49304	8.99003	8.66942	9.33452	8.65242	8.70918	8.74505	8.78666	8.41636	9.97913	9.34063	9.7056	9.05804	9.11175	9.37038	9.46212	9.21597	9.17092	9.08107	8.95637	8.95035	9.5484	9.02888	8.96345	9.0051	9.15561	8.7291	10.1217	9.93315	9.15539	9.05671	8.69303	9.44322	8.47983	9.38221	9.43902	9.04412	9.17697	9.28334	9.42138	8.95747	8.97582	9.88727	9.7491	10.3661	9.64329	9.11505	9.68359	9.13536	9.02321	9.02817	9.2003	9.35468	9.08066	9.08328	9.05551	8.86301	9.77814	9.89427	9.1864	9.13399	8.8683	9.19888	8.94282	9.34096	9.06559	8.95884	8.68216	10.2223	10.2277	8.9701	9.1126	9.28042	9.48618	8.70666	8.95587	8.79869	9.12761	9.31182	9.28326	9.12116	9.13532	9.43423	9.05769	9.3438	8.7853	9.23792	9.4758	9.14169	9.2367	9.37244	9.44825	9.79239	9.28385	8.92265	8.79511	8.91828	9.2607	9.34838	9.00687	9.27153	8.86792	8.32741	9.80879	9.98704	8.91382	9.05463	8.79825	8.65331	9.26821	9.37869	9.1707	9.25441	8.33819	8.501	9.54995	9.71954	8.84659	9.04032	9.16504	9.11949	9.08197	9.06681	8.59907	8.98769	8.77064	9.09586	8.94918	8.8886	8.69841	8.66082	9.34862	9.67347	8.77849	8.92641	8.67742	8.71693	9.28796	9.13934	8.76849	9.06288	8.88523	9.16066	8.61397	8.52569	9.8984	9.83754	9.62303	9.02653	9.45343	9.21902	8.5546	8.84444	8.89374	9.03955	8.97866	8.61654	8.73328	8.95718	9.39779	9.45419	8.7987	9.08323	8.77472	8.83266	8.78493	9.00117	8.46258	7.94719	9.82329	9.72097	8.74681	9.01849	9.31466	9.42929	8.64164	8.83382	9.42986	9.27389	8.76454	9.19749	8.54629	8.81921	8.77153	8.91288	8.25287	7.73837	9.80193	9.78499	7.6838	8.31472	7.57407	7.35166	7.8465	8.27773	9.42555	9.35196	8.74033	8.66755	8.95664	8.94811	8.89888	8.77921	8.40118	8.0788	9.45647	9.44208	8.9143	8.52443	9.02733	9.10836	8.76151	8.97164	8.86495	8.80549	8.1256	8.10057	10.0124	9.66952	9.10739	9.17637	8.67774	8.28007	9.44903	9.54987	8.94778	8.96289	8.83518	9.07914	8.85791	8.63954	8.68362	8.51502	7.93954	8.44643	8.30753	10.113	9.79952	9.88005	8.80654	8.48569	8.79247	7.34197	7.3291	7.55742	7.77702	7.93722	7.44089	9.53308	9.66226	9.00625	8.6982	8.65976	8.78912	10.1317	10.1452	9.98973	10.0849	10.2027	9.83491	9.48632	9.53867	9.64671	8.18077	8.02838	8.02401	8.07284	8.14016	7.87315	7.72262	8.27096	7.92885	9.33242	7.89225	9.18651	8.12372	7.80027	8.11819	10.1909	9.91456	9.92444	9.60475	9.5062	9.49992	8.51607	7.97079	8.81466	7.78604	7.99646	8.33153	9.98498	10.1097	10.1556	10.0027	10.0899	9.84113	10.0393	10.2585	9.93689	9.31625	9.51114	9.54512	8.21691	8.16557	8.2404	7.9289	7.96892	7.79991	8.0475	7.98405	8.1186	10.1108	10.1288	9.97187	9.56684	9.51195	9.50676	9.28369	9.31007	9.46465	10.2979	9.80189	9.89184	9.36581	9.29948	9.302	9.3526	9.13528	9.11578	9.30414	9.1669	9.20282	9.91451	9.99935	9.91387	10.0021	10.0844	9.96561	10.0247	9.95427	10.1465	9.07387	9.22031	9.10611	9.21535	9.23264	9.26008	8.95067	9.15089	8.91294	8.23195	8.44049	8.45137	8.45717	8.34922	8.26173	8.14385	8.60291	8.41907	9.42632	9.13582	9.27478	9.53323	9.53668	9.64124	9.28015	8.95883	9.14096	9.2154	9.22049	9.28367	9.3768	9.42162	8.7697	8.90753	9.60248	9.40035	9.09077	9.06878	9.02924	8.97293	9.32989	9.33377	9.23885	9.29215	8.49984	8.66874	9.85437	10.022	9.10361	9.08188	9.20474	9.38959	8.99588	9.19941	9.1017	8.96908	8.84949	8.90973	9.18215	9.19444	8.95248	8.78277	10.1509	10.1172	9.06774	8.82317	9.25843	8.77268	9.08503	9.32286	8.77772	9.0583	9.03264	9.07981	8.63141	8.46809	9.83819	10.0115	9.37747	8.90333	9.53469	8.98947	8.91572	9.05816	9.04093	9.0658	9.02957	8.78062	8.99369	9.41427	9.45522	9.47245	9.0066	8.74567	8.97708	8.89294	8.99136	9.10677	8.83534	8.62905	10.2713	10.0405	8.98661	9.0984	9.27877	9.37236	8.74793	8.60713	9.34474	9.35785	8.89787	9.08853	8.85072	8.7292	8.9642	8.92609	8.22672	8.22425	10.1617	9.90533	7.87673	8.51625	7.54434	7.61897	7.48085	7.45075	9.33097	9.38116	8.79584	8.81692	9.09802	9.14843	9.14514	9.1606	8.86618	8.16117	9.28203	9.13705	8.76046	9.01323	9.23961	9.27339	9.13996	8.99639	9.02608	9.03472	8.44027	8.04619	9.85911	9.62983	9.25539	9.19687	8.59132	8.55547	9.14684	9.1379	9.00123	8.89757	8.86125	9.28878	9.11158	8.99299	9.06418	8.9085	8.19541	8.62756	8.22475	10.0746	10.2112	10.14	8.35495	8.65108	8.74431	7.26183	7.40257	7.9033	7.81461	7.76756	7.69703	9.07479	9.49573	9.30444	8.85217	8.69762	8.89759	9.87505	9.97693	9.84097	9.8816	9.8971	9.84719	9.23697	9.35832	9.37696	7.45357	8.23659	7.76956	7.41331	8.13869	7.51095	7.79163	8.08984	7.90124	8.94918	9.09207	8.90316	8.74169	8.50944	8.16376	9.86721	10.0092	9.73578	9.3635	9.49193	9.42456	8.55777	8.52697	8.51484	7.73081	8.06215	7.91292	9.90248	9.87111	9.6925	9.94882	10.0101	9.9385	10.0811	9.87103	10.1321	9.33948	9.54413	9.41778	8.42414	8.32948	8.80156	7.92715	8.07017	7.60148	8.05177	8.27867	7.9493	9.88835	9.77621	9.94368	9.18437	9.41191	9.41689	9.36127	9.31206	9.59545	10.0103	9.78466	9.92581	9.47551	9.21711	9.44445	9.58946	9.31626	9.46061	9.40708	9.26907	9.30909	9.7973	9.2602	9.43337	9.88864	9.62732	9.89146	10.1372	9.52708	9.91237	9.10263	8.94194	9.40303	9.22242	9.39096	9.20738	9.15927	9.03102	8.96458	8.45277	8.52222	8.37618	8.67557	8.70187	8.65167	8.1402	8.63085	8.50179
GRMZM2G068510	3.74659	3.74659	4.51166	4.37797	3.74659	3.74659	3.74659	4.17597	3.74659	3.74659	3.74659	3.74659	4.33501	4.31179	3.74659	4.09343	3.74659	3.74659	3.74659	3.74659	3.74659	4.14264	4.1713	3.74659	3.74659	3.74659	3.74659	3.74659	3.74659	3.74659	3.74659	3.74659	4.52652	3.74659	4.11934	3.74659	3.74659	4.16041	3.74659	3.74659	3.74659	3.74659	3.74659	3.74659	4.30784	3.74659	3.74659	3.74659	3.74659	3.74659	3.74659	3.74659	3.74659	4.50221	4.47979	4.1619	4.43482	3.74659	3.74659	3.74659	3.74659	3.74659	3.74659	3.74659	3.74659	3.74659	3.74659	3.74659	3.74659	3.74659	3.74659	5.83646	4.61991	3.74659	5.02975	5.23345	5.36333	5.36159	4.37449	4.3299	4.24688	4.26966	3.74659	3.74659	3.74659	3.74659	3.74659	3.74659	3.74659	3.74659	3.74659	3.74659	3.74659	3.74659	3.74659	3.74659	3.74659	4.38476	5.54875	5.29486	5.36907	4.17092	4.5465	4.40736	3.74659	3.74659	4.18518	4.38777	3.74659	3.74659	3.74659	3.74659	4.96863	4.43668	5.34645	5.21595	5.33846	5.75202	3.74659	4.92878	5.52531	4.94087	4.25202	3.74659	4.30414	3.74659	3.74659	3.74659	3.74659	3.74659	3.74659	3.74659	3.74659	3.74659	5.41842	4.45022	5.10136	3.74659	3.74659	3.74659	3.74659	4.89145	4.44093	3.74659	4.91182	5.7742	5.14449	3.74659	3.74659	3.74659	3.74659	3.74659	4.14042	3.74659	4.33237	3.74659	4.45748	5.19954	5.24695	5.61701	5.78429	3.74659	5.214	4.68804	5.35064	6.00005	5.75151	3.74659	3.74659	4.16244	3.74659	3.74659	3.74659	4.13705	4.41037	4.11677	3.74659	3.74659	3.74659	3.74659	3.74659	3.74659	3.74659	3.74659	3.74659	3.74659	3.74659	3.74659	5.62722	3.74659	5.7471	3.74659	3.74659	4.08844	3.74659	3.74659	4.48659	3.74659	3.74659	3.74659	3.74659	3.74659	3.74659	3.74659	3.74659	3.74659	5.34674	3.74659	3.74659	3.74659	4.26871	3.74659	3.74659	3.74659	4.0622	3.74659	3.74659	3.74659	3.74659	3.74659	3.74659	5.1064	3.74659	5.61701	3.74659	3.74659	3.74659	3.74659	3.74659	3.74659	4.18952	4.30499	3.74659	4.31607	3.74659	4.0864	3.74659	3.74659	4.12777	4.1169	3.74659	3.74659	3.74659	4.265	4.29235	4.03024	4.01695	4.36263	4.24657	4.14504	4.14679	4.09133	3.74659	3.74659	3.74659	3.74659	3.74659	4.46232	3.74659	4.16928	3.74659	4.34863	3.74659	3.74659	4.18179	3.74659	4.09134	3.74659	4.1328	3.74659	4.16223	3.74659	3.74659	4.1969	4.08929	3.74659	3.74659	3.74659	3.74659	3.74659	3.74659	3.74659	5.84136	4.93261	4.35051	3.74659	3.74659	3.74659	3.74659	3.74659	3.74659	3.74659	3.74659	3.74659	5.09346	4.19955	3.74659	4.14929	3.74659	3.74659	3.74659	4.38387	3.74659	3.74659	3.74659	3.74659	3.74659	3.74659	3.74659	4.17929	5.06576	5.55292	4.11975	3.74659	3.74659	4.28955	3.74659	3.74659	3.74659	3.74659	3.74659	3.74659	3.74659	3.74659	5.01566	5.01579	3.74659	4.35595	3.74659	3.74659	3.74659	3.74659	3.74659	4.08614	3.74659	3.74659	3.74659	3.74659	3.74659	3.74659	3.74659	4.26068	3.74659	3.74659	3.74659	3.74659	3.74659	3.74659	4.82239	3.74659	3.74659	3.74659	3.74659	4.12975	3.74659	3.74659	3.74659	3.74659	4.20798	4.11047	3.74659	3.74659	3.74659	3.74659	3.74659	3.74659	5.36905	4.52391	4.79411	4.11441	3.74659	3.74659	3.74659	3.74659	3.74659	3.74659	3.74659	4.08986	4.07387	3.74659	3.74659	3.74659	3.74659	3.74659	3.74659	3.74659	3.74659	3.74659	4.34829	3.74659	3.74659	3.74659	3.74659	3.74659	3.74659	3.74659	4.4398	3.74659	3.74659	3.74659	3.74659	4.09066	3.74659	3.74659	4.25451	4.24559	3.74659	4.3955	3.74659	3.74659	4.05423	3.74659	3.74659	3.74659	3.74659	5.19651	4.23484	4.915	3.74659	3.74659	3.74659	3.74659	3.74659	3.74659	3.74659	3.74659	3.74659	4.35634	3.74659	3.74659	3.74659	4.10737	3.74659	5.82532	6.00776	5.2371	5.25301	5.47821	4.85212	4.18956	4.38001	3.74659	3.74659	4.17503	3.74659	4.24052	3.74659	4.1676	3.74659	3.74659	3.74659	3.74659	3.74659	4.18125	3.74659	3.74659	3.74659	6.14942	5.3376	5.63316	4.25081	4.06355	4.20604	4.12135	3.74659	4.54991	4.17278	3.74659	3.74659	5.26	5.43184	5.43805	5.89788	5.67961	5.53291	5.03176	5.21651	5.29887	3.74659	4.05232	4.05916	3.74659	3.74659	4.67503	3.74659	3.74659	3.74659	3.74659	3.74659	3.74659	5.01593	5.78323	5.2347	3.74659	3.74659	4.11213	4.20045	4.31678	4.09854	6.34807	5.21146	5.83644	3.74659	4.10276	3.74659	3.74659	3.74659	3.74659	4.1124	4.14286	4.10574	5.79137	5.55941	5.69738	6.06661	4.93374	6.03729	5.95499	5.79196	5.5783	4.12219	3.74659	4.11168	3.74659	3.74659	3.74659	4.92856	4.77468	4.35799	3.74659	3.74659	3.74659	3.74659	3.74659	3.74659	3.74659	3.74659	3.74659	3.74659	3.74659	4.14866	4.30059	3.74659	3.74659	4.38896	4.24262	3.74659	3.74659	3.74659	3.74659	3.74659	3.74659	3.74659	3.74659	4.61442	3.74659	4.18	3.74659	3.74659	3.74659	4.18042	3.74659	3.74659	3.74659	3.74659	3.74659	5.33013	4.65667	3.74659	3.74659	3.74659	3.74659	3.74659	4.1809	3.74659	3.74659	4.11392	3.74659	3.74659	3.74659	4.1425	3.74659	4.6933	5.04737	3.74659	4.24983	3.74659	3.74659	4.22588	4.14071	3.74659	3.74659	3.74659	3.74659	3.74659	3.74659	4.80851	5.23631	4.07098	3.74659	3.74659	4.27908	3.74659	3.74659	3.74659	3.74659	4.15819	4.25801	4.25849	3.74659	3.74659	3.74659	3.74659	4.36036	3.74659	3.74659	3.74659	3.74659	3.74659	3.74659	5.04357	4.58072	3.74659	3.74659	3.74659	3.74659	3.74659	4.31324	4.35431	3.74659	4.18362	4.09993	3.74659	4.25423	4.21246	4.13717	3.74659	3.74659	5.74455	5.19785	3.74659	4.13676	3.74659	3.74659	4.50277	4.11122	3.74659	4.0954	4.37179	4.04737	3.74659	3.74659	3.74659	3.74659	3.74659	3.74659	3.74659	3.74659	4.13503	3.74659	3.74659	4.10161	3.74659	3.74659	4.10936	3.74659	3.74659	3.74659	4.60802	3.74659	4.10375	3.74659	3.74659	4.41855	3.74659	4.08677	3.74659	3.74659	3.74659	3.74659	3.74659	3.74659	3.74659	3.74659	4.16303	4.13922	4.16943	4.93235	4.27889	4.8093	4.18779	3.74659	3.74659	3.74659	3.74659	3.74659	3.74659	4.10848	4.75044	3.74659	3.74659	3.74659	3.74659	4.08892	4.04959	5.78357	5.56744	5.99069	5.21558	5.31833	6.16392	4.31023	4.87208	4.04229	3.74659	3.74659	3.74659	3.74659	3.74659	3.74659	3.74659	3.74659	3.74659	4.11178	4.08665	3.74659	4.24424	4.3084	4.15722	5.5997	5.20012	5.87359	3.74659	4.26274	4.46869	4.31394	3.74659	4.08299	4.20993	3.74659	3.74659	6.25348	5.90722	5.51392	5.81932	5.98822	5.27509	5.15028	5.75872	5.10377	4.07824	4.20025	4.74799	3.74659	3.74659	3.74659	3.74659	3.74659	3.74659	4.42691	3.74659	3.74659	6.00545	5.86637	6.17915	3.74659	4.10145	4.29446	4.31129	3.74659	4.33205	5.75792	5.61961	6.19964	4.25339	3.74659	4.25747	3.74659	4.44978	4.08986	4.56673	3.74659	4.24119	5.46395	5.20318	4.77813	5.49112	5.42759	4.95874	5.84316	5.6247	5.65684	4.11182	4.34396	3.74659	4.16837	4.68461	4.08588	4.39864	4.96548	4.7327	3.74659	4.27491	3.74659	3.74659	3.74659	3.74659	3.74659	3.74659	3.74659
GRMZM2G068513	6.91586	3.74659	4.2907	4.73352	3.74659	6.27721	4.70482	5.77328	5.86366	3.74659	3.74659	4.05763	3.74659	3.74659	3.74659	3.74659	3.74659	3.74659	6.01839	5.43212	3.74659	3.74659	3.74659	3.74659	3.74659	3.74659	4.40498	4.50227	3.74659	6.91897	4.28238	6.96221	3.74659	3.74659	3.74659	3.74659	4.31736	4.25256	3.74659	3.74659	3.74659	3.74659	3.74659	3.74659	3.74659	3.74659	4.71886	4.51066	7.92209	6.1156	7.0228	3.74659	3.74659	3.74659	3.74659	4.74722	4.43482	3.74659	5.58623	5.18244	4.937	4.55902	6.0617	5.33155	4.3187	3.74659	3.74659	3.74659	3.74659	3.74659	3.74659	3.74659	3.74659	6.21342	3.74659	3.74659	3.74659	3.74659	3.74659	3.74659	3.74659	5.21567	4.49664	3.74659	3.74659	3.74659	3.74659	4.81481	4.43393	4.17201	4.1483	3.74659	4.46777	4.52752	5.61124	3.74659	4.85699	4.91782	3.74659	3.74659	3.74659	3.74659	3.74659	4.32007	4.18656	4.57954	4.18518	4.20182	4.56328	5.58731	5.30988	4.8004	3.74659	3.74659	3.74659	4.25518	3.74659	3.74659	3.74659	3.74659	3.74659	3.74659	3.74659	3.74659	3.74659	5.29384	5.13319	5.04464	4.45116	3.74659	4.57766	4.1511	4.16895	4.63417	3.74659	3.74659	3.74659	3.74659	3.74659	3.74659	3.74659	4.33017	3.74659	3.74659	3.74659	3.74659	3.74659	3.74659	3.74659	3.74659	4.70443	3.74659	3.74659	4.38696	3.74659	3.74659	4.32896	3.74659	3.74659	3.74659	3.74659	3.74659	3.74659	3.74659	3.74659	3.74659	3.74659	3.74659	3.74659	3.74659	3.74659	3.74659	3.74659	3.74659	5.44916	5.52464	6.0427	3.74659	5.17308	3.74659	4.03508	4.23189	3.74659	3.74659	4.04508	3.74659	3.74659	5.94998	3.74659	3.74659	3.74659	3.74659	3.74659	3.74659	3.74659	6.39369	5.70807	3.74659	3.74659	4.19325	3.74659	3.74659	3.74659	3.74659	5.81652	5.44232	4.57681	5.24101	4.54299	4.468	3.74659	3.74659	3.74659	3.74659	3.74659	3.74659	3.74659	3.74659	3.74659	5.09307	5.0044	3.74659	3.74659	3.74659	3.74659	3.74659	3.74659	3.74659	3.74659	3.74659	3.74659	3.74659	5.79333	4.54689	3.74659	3.74659	3.74659	3.74659	3.74659	3.74659	3.74659	3.74659	3.74659	6.16253	3.74659	5.51784	5.00483	3.74659	4.60424	4.7818	3.74659	3.74659	3.74659	4.42554	6.69282	3.74659	3.74659	3.74659	3.74659	3.74659	3.74659	3.74659	3.74659	3.74659	6.90825	3.74659	4.09134	3.74659	3.74659	3.74659	3.74659	3.74659	6.62341	7.0903	3.74659	3.74659	3.74659	3.74659	3.74659	4.14609	6.52452	7.46534	3.74659	3.74659	5.42408	4.09808	3.74659	3.74659	3.74659	3.74659	3.74659	3.74659	4.29317	6.91357	3.74659	3.74659	3.74659	3.74659	3.74659	3.74659	6.95682	6.35537	3.74659	3.74659	3.74659	3.74659	3.74659	3.74659	5.97153	6.43981	3.74659	3.74659	4.71818	4.62908	3.74659	3.74659	3.74659	3.74659	3.74659	3.74659	3.74659	3.74659	5.48554	6.64784	3.74659	3.74659	3.74659	3.74659	3.74659	3.74659	3.74659	3.74659	3.74659	3.74659	6.48128	5.30375	3.74659	3.74659	3.74659	3.74659	3.74659	3.74659	3.74659	3.74659	3.74659	3.74659	6.25159	6.6486	3.74659	3.74659	4.91494	4.19557	3.74659	3.74659	3.74659	3.74659	3.74659	3.74659	3.74659	3.74659	3.74659	3.74659	3.74659	3.74659	7.23989	6.73735	4.22782	3.74659	5.81162	4.98578	5.65429	4.33157	5.00154	6.16048	3.74659	3.74659	3.74659	3.74659	3.74659	3.74659	3.74659	3.74659	5.54495	6.41127	3.74659	3.74659	3.74659	3.74659	3.74659	3.74659	3.74659	3.74659	3.74659	3.74659	7.73462	7.2726	3.74659	3.74659	3.74659	3.74659	3.74659	3.74659	3.74659	3.74659	3.74659	3.74659	3.74659	3.74659	3.74659	3.74659	4.18085	4.09973	8.41235	7.27474	6.93758	3.74659	3.74659	3.74659	3.74659	4.66983	3.74659	6.59215	5.60455	4.99767	5.76733	4.33569	6.23382	3.74659	3.74659	3.74659	3.74659	3.74659	3.74659	3.74659	3.74659	3.74659	4.36003	3.74659	3.74659	4.06043	4.19627	4.06737	4.23141	4.17503	4.3733	4.92901	3.74659	5.30595	4.87893	3.74659	4.30897	3.74659	5.24644	3.74659	6.23981	4.14614	4.77556	3.74659	3.74659	3.74659	3.74659	4.19395	3.74659	3.74659	4.76107	4.15212	5.05402	4.15957	3.74659	3.74659	3.74659	3.74659	3.74659	3.74659	4.26168	3.74659	3.74659	3.74659	3.74659	4.65065	4.4402	4.81812	5.32396	4.87447	4.623	3.74659	4.75197	4.76215	4.36277	5.00085	3.74659	3.74659	3.74659	3.74659	4.12636	3.74659	3.74659	4.21315	4.35321	3.74659	3.74659	3.74659	3.74659	3.74659	3.74659	3.74659	3.74659	3.74659	3.74659	3.74659	4.10574	3.74659	3.74659	3.74659	3.74659	3.74659	3.74659	3.74659	3.74659	3.74659	3.74659	3.74659	3.74659	3.74659	4.06626	3.74659	5.54869	4.71807	7.11816	4.29343	3.74659	3.74659	3.74659	4.65713	3.74659	4.11922	3.74659	4.12401	4.47737	3.74659	3.74659	3.74659	3.74659	4.17029	7.01805	6.4475	3.74659	3.74659	3.74659	3.74659	3.74659	3.74659	7.12593	6.71959	3.74659	3.74659	4.35726	3.74659	3.74659	3.74659	3.74659	3.74659	3.74659	4.14561	5.14305	6.0845	3.74659	3.74659	3.74659	3.74659	3.74659	3.74659	6.56066	5.79348	3.74659	3.74659	3.74659	3.74659	3.74659	3.74659	5.38781	6.02358	3.74659	4.41329	4.1275	4.24983	3.74659	3.74659	3.74659	3.74659	3.74659	3.74659	3.74659	3.74659	4.7934	5.1019	4.50576	3.74659	3.74659	3.74659	3.74659	3.74659	3.74659	3.74659	3.74659	3.74659	5.31953	5.39831	3.74659	3.74659	3.74659	3.74659	3.74659	3.74659	3.74659	3.74659	3.74659	3.74659	5.75238	5.84563	3.74659	3.74659	4.49403	4.27772	3.74659	3.74659	4.49578	3.74659	3.74659	3.74659	3.74659	3.74659	3.74659	3.74659	3.74659	3.74659	6.78959	6.54474	4.3789	4.29582	4.59727	3.74659	5.49605	5.80631	5.21245	6.3175	3.74659	3.74659	3.74659	3.74659	3.74659	3.74659	3.74659	3.74659	5.6986	5.38322	3.74659	3.74659	3.74659	3.74659	3.74659	3.74659	3.74659	3.74659	3.74659	3.74659	7.94608	6.87853	3.74659	3.74659	3.74659	3.74659	3.74659	3.74659	3.74659	3.74659	3.74659	3.74659	3.74659	3.74659	3.74659	3.74659	4.182	3.74659	8.74683	7.22574	7.47546	4.24197	3.74659	3.74659	3.74659	3.74659	3.74659	5.74155	5.88728	3.74659	5.71095	5.78093	5.54418	3.74659	3.74659	3.74659	3.74659	3.74659	3.74659	3.74659	3.74659	3.74659	3.74659	3.74659	3.74659	3.74659	4.26007	3.74659	4.93348	4.13871	4.69448	4.66876	4.28532	4.46811	4.43924	4.22261	4.31752	4.11178	3.74659	3.74659	3.74659	5.73764	5.35999	3.74659	3.74659	3.74659	3.74659	4.04564	3.74659	3.74659	4.8434	4.78991	6.02859	5.61472	5.65367	3.74659	3.74659	3.74659	3.74659	3.74659	3.74659	3.74659	3.74659	3.74659	3.74659	4.26972	4.16222	4.68998	4.96849	5.27562	5.91859	5.20089	5.4368	5.07269	4.95323	4.70145	3.74659	4.59436	3.74659	4.0957	3.74659	4.29446	4.14716	3.74659	4.42111	3.74659	3.74659	3.74659	4.25339	3.74659	4.25747	4.38859	3.74659	3.74659	4.1173	3.74659	4.24119	3.74659	3.74659	3.74659	3.74659	3.74659	3.74659	3.74659	3.74659	3.74659	3.74659	3.74659	3.74659	3.74659	3.74659	3.74659	4.54189	7.36131	7.42636	3.74659	4.57518	4.14106	4.34549	3.74659	4.23899	3.74659	3.74659	4.11307
GRMZM2G068519	5.77838	8.25394	8.59147	4.19481	4.56958	4.47914	4.96958	4.27151	4.55351	3.74659	3.74659	4.05763	4.69689	4.89974	3.74659	4.09343	4.48392	5.16671	3.74659	4.57566	4.1109	4.14264	4.34509	4.2392	4.05642	4.46856	4.59182	3.74659	3.74659	4.67034	5.07323	4.71543	8.93874	8.77904	4.11934	4.58898	4.9317	4.92425	4.523	3.74659	3.74659	4.4825	5.49918	4.68486	5.18107	4.93647	5.09783	4.89671	5.52271	4.78593	6.28731	3.74659	8.24189	9.00656	9.37151	4.5689	4.43482	4.38633	4.88527	4.59781	4.64468	4.55902	4.56278	4.54445	4.44504	4.12195	4.1735	4.32899	5.22242	5.13323	5.52351	9.41047	10.505	5.52037	9.34451	9.28233	9.63148	8.22514	3.74659	4.16045	4.24688	4.8362	5.76706	5.80461	7.39597	4.80673	5.81746	7.16297	5.85514	5.49812	6.83669	4.18496	4.55086	5.94321	5.31701	4.95831	6.0884	7.83036	9.00977	9.33405	9.60258	4.58641	3.74659	4.48378	5.02898	5.63423	5.36553	5.47065	6.29773	5.78724	6.58129	9.34957	9.54949	10.0621	10.0806	9.33347	9.90777	8.78164	4.50462	7.55362	7.15963	9.13937	4.36407	4.33896	3.74659	5.29384	5.96883	6.38972	9.84769	4.49644	6.43591	5.24952	5.95849	8.14965	9.3337	9.35201	9.63663	4.52396	4.15393	3.74659	4.99646	3.74659	3.74659	4.45131	9.17802	8.55401	10.6538	4.9011	5.00748	4.45873	3.74659	4.17124	4.30185	4.30229	4.16221	3.74659	4.45748	9.53749	10.4428	9.66382	8.78197	4.59689	9.62379	9.29371	7.93623	7.87816	10.0511	4.81337	4.50775	5.3344	4.43358	4.52595	3.74659	5.54632	4.41037	4.38431	4.81486	9.11435	6.4493	10.2157	7.52932	10.4443	4.1218	9.12001	7.15033	9.28484	3.74659	5.19327	6.88247	3.74659	6.59623	4.50737	4.14984	3.74659	4.04496	3.74659	4.78225	4.09415	4.27126	4.62965	4.24299	4.85949	4.08798	3.74659	4.39133	4.14669	9.10841	9.45334	3.74659	4.33763	3.74659	3.74659	4.76433	3.74659	4.679	4.19019	4.50502	4.34986	3.74659	5.03433	4.73273	8.35304	3.74659	9.18318	4.25748	4.55678	4.47658	4.9092	4.87841	4.30432	3.74659	4.30499	4.30762	4.15057	4.48248	4.3325	4.13474	4.75302	4.5025	4.56585	4.17428	4.25626	3.74659	6.67477	4.35588	4.23633	4.45578	8.65856	9.2668	4.30832	4.63046	4.34091	4.51528	4.33591	5.06041	5.03217	4.58424	5.2604	3.74659	4.34226	4.48123	4.59205	4.17839	4.76877	4.94726	3.74659	4.233	3.74659	4.60026	4.57987	3.74659	3.74659	5.11847	4.91099	4.23012	4.12401	4.43983	4.78795	4.76698	4.53818	4.58951	4.41572	9.9319	8.96147	4.17517	4.59733	4.04389	4.65303	3.74659	5.1217	4.64509	4.3011	4.82127	5.81471	8.81636	9.56799	4.77261	4.63585	3.74659	4.46103	5.02561	5.41204	4.45431	5.1122	4.7069	5.03182	4.40134	4.51233	3.74659	5.07284	9.98908	10.5454	4.3894	4.71042	3.74659	6.293	3.74659	4.31238	4.14483	5.38065	4.51663	4.69892	4.75779	5.90162	9.30918	10.1727	4.09528	3.74659	4.2417	4.94805	5.03895	4.87124	4.20933	4.56906	4.56159	4.97474	4.06526	5.03628	4.16209	4.66222	4.28478	4.62797	4.41416	5.73539	4.41124	4.33518	4.35516	4.30855	9.59076	9.92612	4.34261	4.73514	4.62025	5.21902	4.52366	5.01878	3.74659	3.74659	4.39638	4.37358	5.17779	5.78625	5.11065	4.66484	5.03819	4.77641	9.1277	7.79202	3.74659	5.35254	4.43627	4.5684	3.74659	4.11043	4.30136	4.37926	4.52873	4.8104	4.60178	5.40073	4.67712	4.94193	4.27532	4.88987	3.74659	4.35487	4.19682	5.25972	3.74659	4.13857	5.09937	4.49806	4.51769	4.52126	4.76407	4.64115	10.0386	8.11894	4.36645	4.31318	4.98566	4.76026	4.09802	4.38493	4.91199	4.68998	5.64677	5.33372	6.42709	5.59831	5.3509	5.61576	6.00435	5.94894	7.84602	9.18402	8.79928	8.13875	4.51872	5.29736	5.65036	4.97872	4.69428	5.68787	5.28945	6.0973	5.86086	3.74659	4.1155	5.03005	5.3821	6.14379	4.54652	9.29353	10.6971	10.3186	8.4575	10.412	10.1907	4.81158	4.51935	4.29995	5.3801	4.77783	5.52649	5.54934	5.47955	6.88967	6.16124	5.81815	7.5993	4.84996	5.05905	5.68898	7.31446	6.79733	7.4642	9.18282	9.98048	9.01305	4.25081	4.19395	4.80479	6.20127	4.76107	6.17787	5.97542	5.07368	6.78785	10.1925	11.0625	9.85702	9.98655	10.2905	8.59594	10.0727	7.75736	8.31402	4.39058	4.17816	5.3986	6.11826	4.92385	7.13581	7.22151	5.22086	9.24104	7.03132	4.95289	8.19438	9.67727	10.2059	11.07	4.70214	3.74659	4.47197	3.74659	3.74659	3.74659	8.54611	10.1672	9.33736	4.23334	4.73701	5.53577	4.26181	4.21647	4.98874	3.74659	4.14286	4.61542	10.0632	11.2334	9.94402	8.38162	10.0258	9.60147	7.87638	9.011	10.4451	4.2763	4.56378	5.40872	4.545	4.3821	4.66554	4.34984	4.34842	4.24702	9.21548	8.07701	8.91397	10.0535	9.47551	9.7897	7.81409	6.93012	8.20951	4.68359	4.11745	4.54318	3.74659	3.74659	4.34367	4.92525	5.32061	3.74659	3.74659	4.49573	4.99368	4.11995	4.28466	4.30278	4.70715	9.12817	9.38144	4.35726	4.56453	4.07071	4.123	4.27694	4.43724	3.74659	4.14561	3.74659	5.08864	8.54562	8.8363	4.62264	4.1593	4.29649	4.12515	4.15545	4.49332	4.0477	4.05087	4.5594	4.44007	3.74659	4.0893	4.1425	4.71693	9.34777	9.71546	4.5888	4.10333	3.74659	4.28906	4.08627	4.42508	4.33318	4.65394	4.30241	4.76217	4.44032	5.45903	8.26541	9.93674	3.74659	4.51638	4.09311	4.12418	4.76198	4.41981	4.20879	4.22671	4.4548	4.54908	4.1095	3.74659	4.23631	4.46126	3.74659	4.67512	4.35208	4.99794	4.1154	4.34679	4.17088	4.41561	8.4735	9.47975	4.27803	4.49361	3.74659	4.6979	5.19966	5.28563	4.244	4.23372	4.0562	4.09993	4.65759	4.61713	4.54671	4.55166	4.70537	4.9942	7.92815	7.92882	4.17652	4.60881	4.29142	4.77991	4.58968	5.02278	3.74659	3.74659	4.19039	4.4144	4.53349	4.54585	4.22716	4.51362	4.29589	5.05511	3.74659	4.04922	4.60507	4.77045	3.74659	4.10161	4.09285	4.35133	3.74659	3.74659	4.33768	3.74659	7.65654	8.10183	3.74659	3.74659	4.73661	4.62972	3.74659	3.74659	4.09834	4.07726	4.87153	4.86603	5.52282	4.1287	4.79402	4.6901	4.74986	4.52481	4.76479	7.5979	8.00652	8.94912	3.74659	4.35897	4.6916	4.34083	4.39921	3.74659	4.12619	4.54761	4.16327	4.07679	3.74659	4.59003	4.70032	4.90397	4.99515	8.51555	10.4489	9.30227	7.16368	10.207	7.81553	4.1464	3.74659	4.33495	3.74659	5.73885	3.74659	3.74659	6.47906	4.75688	4.14903	5.61389	4.86751	4.55477	5.47661	4.74307	4.52777	6.58627	5.93356	7.82431	9.69455	9.3056	3.74659	3.74659	4.07221	4.40034	4.88603	5.65521	5.52254	5.11044	6.26607	9.95049	10.3729	9.9769	8.98673	9.98317	9.05914	6.77041	6.87266	8.43397	4.07824	4.33068	3.74659	4.89235	5.01961	6.38583	5.64689	6.42338	7.15832	5.01969	5.83523	7.85239	9.23168	9.79763	9.97357	4.23912	4.35819	4.68464	3.74659	4.48432	3.74659	9.51999	10.0727	9.97836	4.25339	4.87354	4.62258	4.06957	4.38955	4.23091	3.74659	4.13765	4.44271	9.3409	10.7283	9.97952	8.84768	9.59176	9.58248	7.41294	9.74354	8.40179	4.8756	5.23337	4.674	4.47207	4.36675	4.84759	3.74659	4.08137	4.662	7.99994	7.92854	8.38057	9.1007	8.19855	8.67696	8.11202	7.37512	7.27204
GRMZM2G068557	7.86123	12.6212	12.6695	6.49425	6.64699	6.93791	7.18372	6.92101	7.30258	6.8699	6.31441	6.70091	7.73066	7.40139	6.28177	6.44528	7.92052	8.47508	7.71001	8.06419	6.59089	6.13095	6.2018	7.14692	7.13475	6.80606	7.27261	7.88343	7.65394	7.99447	6.82366	8.18696	12.0399	11.0218	6.78008	6.5294	7.04923	7.56068	7.0111	6.94869	7.43075	7.10812	6.97125	6.18757	7.02657	7.74399	8.38905	7.823	8.0534	8.89903	8.35438	7.18046	11.9005	11.8787	13.0046	7.15036	7.10436	6.74131	7.87319	6.98218	6.56645	7.50855	8.70599	7.33571	7.50758	6.44144	6.73948	6.49599	7.39569	7.90835	7.83967	13.6647	13.5813	9.20338	13.5262	12.9552	13.3646	13.5221	7.21678	6.91891	7.21651	7.71237	7.45513	6.76951	12.7144	7.57855	7.67702	7.43654	8.07632	7.8494	7.5402	6.40365	6.50435	6.45831	7.70307	12.7109	7.59989	7.82184	13.2113	13.2458	12.5462	7.20221	7.09434	7.1161	5.78193	6.49828	8.35019	8.03334	7.11048	7.52415	7.86485	7.68389	13.6893	13.1396	13.7109	13.3216	13.0079	13.0355	6.95392	13.0347	12.6578	13.3268	7.00718	7.29006	7.46799	8.00922	7.63253	7.11445	7.02188	6.39294	7.80781	7.18622	8.03636	8.12271	13.1135	13.7061	13.4498	6.90885	7.15989	6.55853	6.81971	6.6547	7.02301	7.03454	13.7233	14.1968	13.1903	7.06905	7.38164	7.0718	6.90514	6.99255	7.19369	7.09902	6.94216	6.88548	7.04328	12.7795	13.3685	11.9766	13.4371	6.34446	13.9365	12.8902	13.4901	13.7071	13.142	7.39571	7.41867	7.25323	7.72322	7.30511	6.80033	7.1325	7.08894	6.74024	6.2516	7.3004	7.69113	7.33387	7.81917	7.60036	7.20921	8.01144	8.15544	7.99524	7.20275	8.12513	13.1323	6.18588	13.1596	6.25622	6.56387	7.00473	7.27372	7.98213	7.81103	6.50163	6.63696	6.60924	6.04076	6.4485	7.17143	7.03269	7.93172	7.89506	12.5148	12.1053	6.99772	7.04119	6.71577	6.25558	6.45019	6.48342	6.75123	6.38414	6.3841	7.31355	7.4581	7.72144	7.87467	12.6817	7.11595	12.7204	6.25481	7.53584	6.53563	7.26026	6.41948	6.68587	7.3753	7.54875	7.74208	7.62608	6.80836	7.04127	6.00252	5.93815	7.04422	6.82384	6.1424	6.76795	7.26416	9.52037	7.29829	7.96259	8.01275	11.7138	12.3371	7.83297	7.3297	6.26432	6.47253	7.03846	8.23106	7.38292	6.79853	7.69145	6.80396	7.06614	6.2603	6.53117	7.30149	7.52693	7.77645	6.18324	7.37441	6.41599	6.24325	6.35273	7.12913	7.28793	7.68523	7.69064	6.56921	6.51404	6.36308	6.14681	7.33732	7.52634	8.2992	8.39627	13.8214	13.565	7.29425	7.27986	6.34449	6.50079	6.51346	6.4679	7.72446	7.86945	8.12253	8.55946	13.6478	13.3199	6.3446	6.88204	7.26237	7.76495	8.18707	7.99472	6.24993	6.75582	6.51921	6.68616	7.4961	7.60508	8.14275	8.23447	12.7305	13.0587	6.88674	7.30687	6.68839	6.61634	6.52698	6.66378	6.55289	6.85394	7.38135	7.62545	7.88426	8.3975	13.012	13.1096	6.40254	6.98518	6.37404	6.98279	6.28106	7.01645	7.41482	7.1811	7.90789	7.40293	7.0299	7.15869	6.45232	6.87224	7.0575	6.69318	6.49486	6.90002	7.61501	7.23113	7.82811	7.78746	13.2775	12.9797	7.57655	7.52187	6.48437	6.26459	7.07912	7.50537	6.50041	6.88937	7.03781	6.85078	6.46085	6.53011	6.70143	7.16682	7.56038	8.33031	13.7795	13.6384	6.84208	6.61199	7.09843	6.93895	7.37793	7.04333	6.44403	6.65461	7.24787	7.41013	6.66363	6.31835	7.55752	7.77254	7.94135	8.24036	6.54681	6.60042	7.03235	7.75102	6.85174	6.93166	6.57697	6.75143	7.67686	7.58795	8.34253	8.28968	13.1804	11.5071	6.60171	6.719	7.32588	7.89826	6.93336	6.94625	7.3389	7.73878	6.66953	6.80131	6.72188	7.18863	7.66114	7.56349	8.54328	9.009	8.96488	13.2938	12.6073	12.6211	6.56734	7.26869	6.47787	8.05894	6.64509	7.2339	7.96792	7.4561	7.67097	6.70334	6.75666	6.79004	8.04427	8.1476	6.19108	14.7783	14.805	13.9726	14.2813	14.7669	13.4355	7.307	7.05848	7.5428	7.34594	7.6181	7.48327	7.91037	7.88826	7.617	8.32042	8.29472	7.80062	6.68552	7.5582	6.71322	8.34815	8.37488	8.25368	14.5235	13.7092	14.1879	7.10159	7.22776	7.00462	8.06854	7.72485	6.85843	7.88329	8.14531	7.69395	14.4734	13.7863	13.7833	14.0267	13.1428	12.8381	13.5456	13.0734	13.4748	7.31247	7.37093	7.26159	7.00895	7.59665	7.05932	7.8349	7.51911	7.73219	8.41344	8.18272	8.28187	14.2684	14.0621	14.0734	7.29457	7.202	7.02559	7.05136	7.18959	7.26034	14.2785	14.8871	13.3835	7.39623	7.24285	7.01212	7.32801	7.22785	7.09403	7.33939	7.55396	6.96472	13.7366	14.8961	13.7706	13.8297	14.6476	13.8111	13.8923	14.289	13.3648	7.41239	7.53709	7.79574	7.49183	7.78079	7.24012	7.02498	7.10553	6.97901	7.51082	8.00103	7.22622	8.01381	7.91669	7.33134	8.2374	8.57301	8.30127	7.00729	6.50559	6.77004	6.58653	7.81526	7.51791	7.98518	8.35558	6.73112	6.47231	6.4232	6.86297	7.65342	7.68899	8.04161	8.31509	12.0553	12.4052	6.80599	7.10015	6.80267	6.62249	6.75116	6.32164	7.26829	7.39554	7.59289	7.94082	12.2664	12.3062	6.54379	6.75659	7.49821	7.74616	7.85293	7.95399	6.81616	7.00591	6.66078	6.83018	7.34897	7.75153	7.74272	7.98953	12.0273	12.5443	7.23672	7.39651	6.56948	6.53528	6.47759	6.44749	6.56507	6.684	7.18612	7.75895	7.68127	7.92325	12.241	12.3235	6.12779	7.02606	6.33335	7.14119	6.61674	6.82467	7.40598	7.75362	7.91048	8.10353	6.69572	6.01141	6.26323	6.45942	7.09674	7.0573	6.67032	6.69552	7.41308	7.57657	7.88611	7.98797	13.0853	11.995	7.42831	7.23616	6.28103	6.74528	7.27842	7.48911	6.69008	6.38185	6.76779	6.67174	6.6399	6.77019	7.73517	7.62335	8.01002	8.25674	13.2239	12.9456	7.16265	6.71616	7.35124	7.51601	7.32732	7.51369	6.34836	6.40329	7.282	7.41297	6.56261	6.74352	7.18853	7.36298	7.91744	7.81705	6.09428	6.66597	6.79928	6.85351	6.70577	6.78359	6.91787	6.42929	7.47327	7.40071	7.86329	8.17337	11.5917	11.5647	6.49459	6.36376	7.33601	7.45573	6.43719	7.10856	6.92587	7.31161	6.19596	6.71104	6.60943	7.36613	7.53936	7.57344	8.09774	8.94435	8.10789	12.2856	11.8304	11.8289	7.16238	6.46992	6.35341	7.66555	7.51027	6.59167	7.86771	7.40319	7.58234	6.53451	6.53972	6.85493	7.46249	7.68602	7.31129	12.6044	13.1388	12.5117	11.775	13.4806	12.0928	7.10419	6.884	7.25191	7.20293	7.01362	6.8951	7.10421	7.01791	6.86681	7.45203	7.56666	7.62478	6.68534	6.73912	6.61908	6.91311	7.98821	7.72864	12.1797	12.5937	12.9059	6.9125	6.92419	7.34944	6.64448	7.00604	7.18823	7.77303	7.9905	8.13815	13.1486	13.8966	12.3004	12.7531	13.6358	13.2135	12.7496	13.5473	13.1799	7.26602	7.36569	7.43733	7.25298	7.11765	6.93737	7.79813	8.04649	7.95828	8.0295	8.07273	8.05673	13.3334	13.3648	13.4358	7.16264	7.3181	7.19405	7.23481	6.97556	7.53123	13.2271	12.8462	13.6833	7.46302	7.57491	7.39299	7.3416	7.69371	7.44234	7.09724	7.28244	7.01123	12.9249	12.2274	12.9858	13.1156	12.9849	13.5409	13.4071	12.9089	13.6524	7.19668	7.75926	7.40336	7.41125	7.64194	7.40073	6.90891	6.55309	7.06098	7.26477	7.36636	7.59646	7.64087	7.87724	7.6063	8.15132	8.19182	7.93993
GRMZM2G068566	10.7153	9.00652	9.17765	11.2529	11.0584	12.2203	11.9249	11.5802	11.7686	8.5535	7.65386	8.1254	8.91152	8.66839	8.4004	8.4147	8.63168	9.22601	10.5535	11.0163	8.16894	8.38689	7.72993	8.49096	8.68547	8.29729	8.37327	9.48016	9.37708	10.6697	8.19059	10.7008	8.97954	9.46235	8.53353	8.52842	9.65307	9.9418	7.8212	8.00436	9.07704	8.58222	8.22005	8.76525	8.22809	9.79571	10.432	9.96447	10.8876	10.3914	10.8377	8.83308	9.41673	8.80851	9.56277	11.2051	11.0179	9.84766	11.998	11.6845	11.1735	11.464	10.801	11.2753	11.4625	7.94984	8.07721	7.9853	8.42668	8.63996	8.15277	9.47295	8.7266	10.5604	9.34451	9.43942	8.69917	9.19498	7.66146	7.44069	7.48457	11.6794	11.0283	10.974	9.11597	11.812	11.2852	11.3936	11.8121	11.1182	11.0531	9.41939	9.68745	9.89104	11.2241	9.03182	10.7518	10.8944	8.825	8.22041	9.2577	7.35541	7.62483	7.67476	10.8965	10.038	8.94848	8.91679	10.7636	11.6109	10.9645	11.3838	8.70133	9.39771	9.35186	8.86534	9.37149	9.07169	8.37026	8.9089	9.1204	9.29512	7.54299	7.50707	7.65484	11.4843	11.4936	11.0048	10.6765	7.6276	11.43	11.0942	11.1566	11.2124	9.11767	9.33391	9.25792	7.87452	7.46463	7.67985	7.76827	7.40416	7.4582	7.3866	9.47278	9.1704	9.39391	7.77073	8.05237	7.40339	8.79366	7.49561	7.92181	7.63905	7.7139	7.5936	7.69114	9.10873	8.98362	8.77458	8.88574	8.47787	9.44743	9.12792	9.18266	9.10019	9.5352	8.24181	8.25452	8.63289	8.55781	8.12951	9.03159	8.51436	8.64972	8.74765	9.4781	11.0903	11.7089	10.9914	10.9835	10.6606	9.15197	10.8136	10.5618	10.346	11.0252	10.7732	9.18188	7.76937	8.66766	8.7085	8.76112	9.04168	8.9307	10.6046	10.6367	8.72018	8.51053	9.40163	8.18897	8.81567	9.37482	9.45741	10.7431	10.6114	9.24511	9.2919	8.77888	8.41609	8.6743	8.02113	8.5351	8.10464	7.90821	8.44565	8.26724	9.32413	9.33882	10.7296	10.775	9.12468	8.61759	8.81924	8.33962	8.7825	8.26806	8.69319	8.50877	8.43133	8.73103	8.82338	10.4276	10.3266	8.37516	8.58493	8.10565	8.07624	8.4956	8.19911	8.08203	7.99481	8.87284	10.446	9.24509	10.5878	10.5091	9.33381	8.78679	9.55262	9.48132	9.02702	8.47107	10.9172	10.5491	9.65522	8.02448	8.0419	8.54237	8.36528	8.40124	7.91834	9.20422	9.5948	10.6268	8.10238	8.96394	8.21441	8.45727	8.07281	9.17611	8.8699	11.0639	11.0119	8.13117	8.32647	8.64952	8.71995	9.66984	9.57574	11.344	10.9708	9.125	8.71345	9.25566	8.52773	8.32336	8.36539	9.0391	8.7513	9.81653	9.86269	11.0073	11.2387	9.65497	8.51784	8.50844	8.41388	8.96511	9.04799	10.9592	11.1816	8.44823	8.5746	8.74318	8.76515	9.32752	9.24419	11.0097	11.1859	9.00683	8.61267	9.40444	9.34737	8.8807	8.54905	7.67336	7.87118	8.75479	8.56358	9.32196	9.51185	11.0482	11.144	9.18958	9.21343	8.28671	8.44948	8.16205	8.36766	8.936	9.21642	9.28878	9.93194	11.0749	11.0991	8.44793	8.50547	8.29639	8.21423	8.51517	8.1571	8.82837	8.96236	9.2985	9.65244	11.3146	11.3527	9.05159	8.77956	9.77087	9.15251	8.88965	8.80234	10.0592	9.34224	7.92909	7.89929	8.04615	8.00601	8.69102	9.49286	9.61846	10.0306	11.2785	10.5444	8.84021	8.41083	11.7153	9.93828	12.1289	11.0753	11.9743	10.3226	8.0785	8.35066	8.57792	8.45458	8.43522	9.14031	9.64254	9.59239	11.1086	10.6983	8.17542	8.17783	8.62237	8.57124	7.93916	8.16708	8.76619	8.23491	9.35716	9.21671	10.5781	9.96981	8.83316	9.50693	8.74771	8.79871	9.70369	9.95924	8.18172	7.69768	8.26992	8.15022	8.38572	8.76309	8.39306	9.54324	10.3969	10.016	10.5113	10.665	10.5024	8.82605	8.58836	8.5082	10.6347	10.7936	9.8121	11.7512	11.1706	11.4003	11.2985	10.396	10.8143	8.16297	7.97755	8.27531	8.53153	8.77274	9.54972	8.92225	9.19712	9.1654	8.99254	8.77101	9.49765	7.83423	7.62084	7.78093	11.069	11.2501	11.2452	11.746	11.5291	11.3963	11.4275	11.2309	11.3152	8.35159	11.6636	8.95615	11.1467	11.4541	10.4167	9.15875	9.58011	9.20475	7.70744	7.87184	7.69967	8.65636	11.6154	10.3304	11.3581	11.4182	8.65955	9.88788	9.38981	9.7191	9.88093	9.13974	9.32295	9.94258	9.61141	9.3674	8.35013	7.95876	7.91388	11.2233	11.3596	11.3704	11.8962	11.4664	11.3873	11.2419	11.0419	11.1506	9.13629	9.23968	9.09562	8.12213	7.90321	8.07479	7.79609	7.71477	7.72408	9.39863	9.05207	9.52973	8.21781	8.01141	8.21665	7.97182	8.16822	8.12996	7.94028	7.90749	7.99577	9.70248	8.91629	9.66326	9.66626	9.08326	9.7482	9.66067	9.36981	9.46346	8.7011	8.41621	8.78544	8.63985	8.46176	8.71387	9.36106	9.36489	9.7683	11.566	11.1778	11.0986	11.4546	11.0583	11.0549	10.6711	10.2893	10.5377	8.88658	7.67482	8.12457	8.12244	8.92629	9.02165	10.5789	10.3539	7.49891	7.56801	8.46343	8.37698	8.99731	9.06233	11.1139	11.0725	9.76902	9.76084	8.60773	8.45411	7.81191	7.90256	8.58759	8.45682	9.71177	9.51643	11.2285	11.0167	10.1699	9.92087	8.16747	8.20451	8.77471	8.56119	10.9967	10.763	7.82496	7.78664	8.27486	8.37584	8.78148	9.16029	10.96	10.9764	9.85985	9.16029	8.99238	8.9847	8.25543	7.9405	8.34239	8.18146	8.38597	8.33347	9.28218	9.52043	11.0085	11.1305	10.0183	9.51162	8.35238	9.136	8.30613	8.67028	8.15409	8.05233	8.63191	8.98047	10.915	11.0393	8.19293	8.12874	8.07979	8.24763	8.28285	8.39686	8.24489	8.43229	9.02597	8.95506	10.6049	11.1032	8.6191	9.609	9.33015	9.36324	8.84315	8.95124	10.7365	9.8911	8.16628	8.02783	8.26388	8.3147	8.42421	8.5205	9.51394	9.81277	11.1173	11.0928	9.72345	9.90384	11.5789	11.0267	12.5636	12.4046	12.0626	11.7574	8.24144	8.28034	8.61432	8.4494	8.52251	8.37258	9.16418	9.62553	11.076	11.1972	8.18442	8.23513	8.61299	8.28572	7.74481	7.82143	8.24979	8.6601	9.20577	9.98231	11.0697	10.9367	10.092	9.732	8.55511	8.7191	9.98073	9.81349	7.84732	7.96753	7.9225	8.18892	8.64298	8.53298	8.38515	9.75943	10.6089	9.87307	10.7987	10.8575	10.7137	9.95652	9.9096	9.65599	11.0572	10.9733	10.0464	12.0997	12.2446	11.6083	11.7349	11.5655	11.7083	8.17111	8.02323	8.05154	8.42369	8.33621	8.14429	10.1908	9.6666	10.0132	10.3587	9.51278	9.75247	7.50365	7.7599	7.74445	11.8271	11.2866	11.586	12.354	11.6773	12.2055	11.6903	11.0604	11.5409	9.0795	9.67697	9.59806	9.68838	10.7655	10.9749	10.2769	9.79725	10.4987	7.46835	8.05106	7.69533	10.727	10.6749	10.8911	11.7167	11.3984	11.4426	10.0523	10.1247	9.27892	9.55508	9.96756	9.54236	9.76646	9.62328	9.33432	7.86223	7.56001	7.86448	10.8121	11.1812	10.8037	12.119	11.7199	11.6746	11.3952	11.1989	11.0383	9.87569	9.71405	10.0001	7.86915	7.96444	8.05083	7.57326	7.73635	7.53707	9.50234	9.34482	9.95961	7.67377	8.07445	7.83579	7.87544	8.34661	7.85931	7.92807	7.9964	8.00644	9.57847	9.39957	9.36785	9.76135	9.30707	9.82198	9.69421	9.21415	9.30434	9.01122	9.37136	8.51014	8.16086	8.29188	8.35587	8.80596	9.73377	10.2166	11.1397	11.1533	11.379	11.3766	10.8825	11.2024	11.178	10.1777	10.6667
GRMZM2G068575	9.81516	9.90825	10.0344	10.0226	10.0845	10.261	9.56521	9.67023	10.0434	10.5464	9.56742	10.3943	10.9736	10.8034	9.65529	9.96736	9.79791	9.67188	9.79583	9.76408	10.5785	9.57279	10.0847	10.5556	10.3992	9.79185	9.88619	10.094	9.97445	10.1039	9.46049	9.80796	10.1901	10.1297	10.4566	10.5228	9.98551	10.5189	10.3728	10.061	9.82292	10.3814	10.1642	9.88037	9.81859	10.4053	9.91037	10.2174	10.0672	9.84741	10.1978	9.78923	10.2629	9.86518	10.4376	10.4383	10.4067	10.7252	10.2172	9.30106	10.2894	10.0049	9.72664	10.4945	10.317	10.3849	10.1899	10.0752	10.3766	9.99341	10.159	9.93658	9.54749	9.81964	9.41468	9.70194	9.64991	9.52564	9.53039	9.6411	9.7271	10.5731	9.36325	9.76488	11.0072	10.0361	9.75634	10.0329	10.4662	9.9878	9.73118	10.2578	10.1059	10.34	10.4875	9.97361	10.1516	10.2126	9.65203	9.60057	10.3988	9.53376	9.67639	9.41216	10.1453	10.292	9.63111	9.94959	10.4137	10.5041	10.137	9.95902	9.56627	9.51039	9.71158	9.70969	9.933	9.82113	9.66221	10.1015	9.67304	9.75471	9.63284	10.1818	10.0133	10.368	10.2918	10.253	10.0744	9.31004	10.0487	10.4881	10.3263	10.0914	10.1167	9.94985	9.9065	9.50432	9.54339	9.2798	9.52568	9.91285	9.57757	9.93592	9.84758	9.57613	9.77409	9.57903	9.57058	9.70637	9.95693	10.0026	9.8727	9.8796	9.88127	10.2571	10.0971	9.70555	9.92483	9.68473	10.0323	9.61106	10.3294	9.61851	9.6913	9.98771	10.4748	10.4032	10.3369	9.94497	10.319	10.5182	10.6445	10.041	9.98623	10.4726	10.4522	10.2262	10.0239	10.2151	9.75946	10.1199	9.99315	10.0108	10.002	10.2436	9.69412	9.48857	10.4359	9.32314	9.82859	10.1823	9.99725	10.2347	10.1348	10.2281	9.77892	10.1772	10.3255	10.1946	9.66567	10.3982	10.6408	10.6871	9.78994	10.5775	10.9613	10.6999	9.55853	9.93562	10.1505	9.49068	10.3642	10.3638	10.0042	9.71884	9.14346	9.60134	9.55478	9.54135	9.3853	10.7241	9.80403	10.4508	10.3155	10.5786	10.594	10.2584	9.81761	9.79965	9.96156	9.9307	10.1402	9.73271	9.64574	10.1202	10.2425	10.2914	10.3073	10.0327	10.0554	9.52576	10.1762	10.2791	10.2432	9.8745	9.68432	10.195	10.0419	9.66861	9.64579	9.96701	10.1251	10.0249	10.4472	10.1153	10.3911	10.3717	10.2767	10.105	9.90273	9.72048	10.6077	10.1144	9.86875	9.65709	10.2945	10.3218	10.439	10.0891	10.8566	10.5297	11.1401	10.9802	10.5747	10.5096	10.323	10.3147	10.5484	10.5203	9.99286	10.1583	10.8835	10.5213	10.4254	10.1206	10.6499	10.5291	11.0085	10.4933	10.2339	10.1584	9.97921	10.1155	10.6495	10.4271	10.1043	10.0913	10.5813	10.4039	10.9215	10.5724	10.8362	10.8647	10.1383	10.2509	10.5448	10.4142	10.5533	10.6103	10.7212	10.8027	10.6711	10.6529	10.7715	10.9627	10.0176	10.1256	10.5895	10.056	10.546	10.4149	10.8029	10.4926	10.6308	10.6131	10.5015	10.4899	10.4376	10.3253	10.6045	11.1895	10.79	10.8913	10.7908	10.6859	10.1697	9.98527	10.6455	10.4672	10.3186	10.3601	10.6304	10.8075	10.7851	10.7867	10.9974	10.8827	10.8578	10.7793	10.6656	10.0009	10.3163	10.4833	10.4777	10.3678	10.1276	10.2159	10.0265	10.1286	10.7522	10.6281	10.7886	10.6476	10.6685	10.4717	10.82	10.0775	11.0815	10.4688	10.4407	10.2973	10.9294	10.5436	10.3539	10.2831	10.2228	10.1881	10.169	10.9215	10.4603	10.2224	10.4366	10.2633	10.2976	10.3476	10.5369	10.5214	10.3275	10.2326	10.1003	9.94428	10.6264	10.1353	10.5254	10.2042	10.9982	10.5394	10.6894	10.3392	10.3871	10.4076	10.4913	9.97699	10.453	10.2136	10.2882	10.2532	10.2501	10.9617	10.393	10.4809	10.3179	10.2218	10.3228	10.9091	10.376	10.3583	11.078	10.7513	10.8041	10.9375	10.3436	11.0843	10.9015	10.2598	10.5906	10.2474	10.2272	10.5166	10.4551	10.0423	10.4462	10.5622	10.5521	10.6567	10.8902	10.4785	10.5897	10.0099	9.91192	10.1892	10.9071	10.3526	10.876	10.5411	10.5207	10.1764	10.8104	10.2523	10.5356	10.5429	10.6448	10.4106	10.9181	10.3774	10.5631	10.9253	10.6663	10.3546	10.1753	9.9022	10.141	10.2471	10.2724	10.6746	10.7678	10.2493	10.4135	10.8423	10.4006	10.532	10.7366	10.4584	10.4678	10.9904	10.785	10.7598	9.68856	10.1836	10.0519	10.867	10.4065	10.6596	10.74	10.3096	10.8068	10.6186	10.468	10.7079	10.6388	10.2231	10.1727	9.90074	10.0351	9.94249	9.83394	9.8798	9.90251	10.4799	10.2143	10.3553	10.2052	10.1116	10.1611	10.0074	10.1728	10.2329	9.93434	9.9208	10.058	10.4052	10.3891	10.4529	10.4273	10.4411	10.3572	10.5088	10.4991	10.3878	10.5167	10.222	10.5087	10.4978	10.6018	10.3792	10.1712	10.0648	10.332	10.2936	10.5083	10.6659	10.4851	10.7207	10.4168	10.5306	10.6101	10.5519	10.1091	9.7461	9.87262	9.86474	10.1697	10.2439	10.5123	10.3414	10.0074	9.76779	10.1215	10.1533	10.3746	10.4598	10.8538	10.588	10.7257	10.9751	9.79895	9.84272	9.91013	9.99047	10.5154	10.1385	10.6002	10.3992	10.8788	10.3711	10.7159	10.3962	9.81923	9.88528	10.2478	10.0666	10.5924	10.3754	9.89231	9.85428	9.95626	10.1126	10.2306	10.322	10.5386	10.3127	10.7748	10.4356	9.77716	10.0514	10.5239	10.1586	10.7197	10.3849	10.1197	9.99013	10.3748	10.2584	10.4203	10.1399	10.811	10.5913	10.7224	10.8101	10.8927	10.8636	9.93043	9.75514	10.0627	10.3121	10.5107	10.4822	10.1721	10.8656	10.4729	10.6475	10.5713	10.5989	10.1287	9.963	10.389	10.3976	10.5282	10.4126	10.5435	10.7088	10.2811	10.3615	10.5713	10.8409	11.1088	11.0688	10.8107	10.6655	10.6997	10.5533	10.3039	10.5041	10.469	10.2993	10.569	10.3138	10.6812	10.7038	10.7094	10.6922	11.0002	10.9606	11.0099	11.0608	10.5075	10.7558	10.7373	10.7537	10.4997	10.381	10.5066	10.438	10.6019	10.3331	10.9008	10.7072	10.8095	10.6403	10.2885	10.2068	10.3331	10.4834	10.4957	10.5475	10.5134	10.3377	10.5995	10.8523	10.7546	10.5499	10.8768	10.5932	10.5329	10.3112	10.1905	10.331	10.6798	10.5564	10.3743	10.7649	10.7373	10.5612	10.5559	10.2669	10.453	10.7609	10.7463	10.7076	11.0759	10.737	10.7974	10.7304	10.6284	10.7927	10.6729	10.3437	10.7101	10.619	10.7322	10.6845	10.7205	10.5838	10.4959	10.3173	10.0506	10.1277	10.3289	10.2954	10.332	10.2339	10.3395	10.2367	10.4771	10.2467	10.2058	10.4258	10.3632	10.4312	10.5833	10.3566	10.4093	10.6559	11.101	10.5384	10.7932	10.7612	10.743	10.6063	10.2255	10.6134	10.0647	10.3276	10.5021	11.0031	10.6916	11.0056	10.9475	10.5705	10.6496	10.6665	10.568	10.1408	10.4806	10.5331	10.316	10.7647	10.6882	10.5941	10.2375	10.2378	10.3634	11.0116	11.0609	11.2894	11.0974	10.6903	10.9201	11.0196	10.8822	10.7975	10.5439	10.4356	10.3011	9.92965	10.489	10.31	9.89874	10.1265	9.96901	10.4835	10.211	10.2011	10.006	10.3978	10.2912	10.1281	10.6588	10.2884	10.0673	10.197	10.35	10.3158	10.0473	10.3891	10.5106	10.1644	10.0981	10.4884	10.2276	10.4931	11.0759	11.3827	10.6259	10.8233	10.4882	10.9671	10.9936	10.8107	11.0708	10.8885	10.7286	11.1385	10.9788	10.6523	10.6957	11.537	10.5307	10.6379
GRMZM2G068586	10.2338	10.3752	10.5025	11.1472	10.9619	11.5034	11.2201	10.9515	11.3208	10.472	9.8749	10.3665	10.5542	10.4552	10.1392	10.2362	9.79014	9.92452	10.044	10.1412	10.1723	9.71066	10.355	10.2691	10.3457	10.002	10.0552	9.93646	10.0879	10.1084	9.97053	10.225	10.2508	10.2357	10.1968	10.2593	10.5692	10.4666	10.0848	10.2193	9.69174	10.2773	10.1175	10.1393	10.1254	10.1548	10.1845	10.0421	10.1018	10.2894	10.3578	9.87868	10.5138	10.3104	10.5696	10.6105	10.6925	10.5031	11.013	11.0971	10.7951	10.7882	9.8809	10.7939	11.0348	10.2625	10.3437	10.2782	10.1751	10.3669	10.4034	10.0525	10.1447	10.1384	10.1581	9.80848	10.1	10.0396	10.1796	10.0176	10.3352	10.856	11.1177	11.1059	10.7702	11.0553	11.1106	11.1443	10.7538	10.9998	11.0538	10.2205	10.3629	10.6192	10.6787	10.4412	10.692	10.8057	9.9564	10.0526	9.99372	10.1145	10.2049	10.2115	10.7909	10.5148	9.58722	9.51715	10.7443	10.8007	10.8302	10.9085	10.0324	10.0235	10.0421	9.9719	10.0666	10.1127	9.96924	10.057	10.0057	10.0559	10.1645	10.2902	10.2589	10.8371	11.0743	10.6567	10.8584	9.74786	10.8265	10.4902	10.8483	10.7127	10.1999	10.1759	10.2928	10.2173	10.1307	10.043	10.137	10.1176	10.179	10.2619	10.2025	10.1947	10.1876	10.0236	10.2256	10.2212	9.86496	10.1453	10.2826	10.0855	10.1822	10.1395	10.2013	10.1529	10.2473	10.0963	10.0969	10.0738	10.11	10.1678	10.2832	10.1673	10.1438	10.2927	10.4876	10.5268	10.6445	10.3619	10.2202	10.5853	10.3908	10.5222	10.6879	10.8385	10.7623	10.7737	11.0041	10.9269	10.0954	10.6535	10.7562	10.8046	10.3325	10.4378	10.1576	9.85932	9.99451	9.92775	9.91444	9.63649	9.87898	9.87277	10.0485	9.93103	9.99963	9.99087	9.85512	10.0461	9.83712	10.1804	9.98108	10.311	10.7266	10.8828	9.75208	9.83814	9.96671	9.78963	10.1333	10.2602	10.2616	10.0553	10.0147	10.0174	10.2122	10.0767	10.4185	10.3041	9.46078	10.5225	10.3749	10.5888	10.5708	10.5338	9.8342	9.83965	9.75454	9.92618	9.92211	10.0536	10.0077	10.002	10.304	10.4704	10.3179	10.4407	9.88634	9.95841	9.93839	9.88899	10.1598	9.85922	10.0698	10.421	10.5114	9.88692	10.0183	10.3311	10.4577	10.7215	9.88631	10.6911	10.0809	10.2314	10.137	10.268	9.86471	10.0764	9.95622	10.0747	10.0132	9.88807	9.57093	9.70688	9.67287	9.71364	9.64104	9.79765	10.0138	9.99725	9.77585	9.75283	9.88815	10.0069	9.90322	10.2624	10.1582	10.653	10.8212	10.4908	9.58654	9.8559	9.98181	10.0175	10.2259	10.2846	10.1304	10.4155	10.22	10.4917	10.4868	10.6387	9.79337	9.8722	9.50526	9.83714	9.67688	10.1078	10.0231	10.2967	9.88569	9.8995	9.81738	9.93163	10.0496	9.92102	10.4093	10.5103	9.82226	10.1103	10.0608	10.0083	9.96167	9.98382	10.0401	10.1855	9.95495	10.1602	10.1834	10.2301	10.5155	10.5506	10.1588	10.419	10.4607	10.4338	9.92691	10.3039	10.0434	10.4723	10.1052	10.2611	9.83563	9.86107	10.264	10.4639	10.1766	10.4427	10.2357	10.163	10.1065	10.2331	10.1893	10.1786	10.3033	10.416	10.1248	9.91732	10.3019	10.3601	10.6253	10.6163	10.1639	10.0859	9.98966	10.155	10.2251	10.5597	10.0735	10.4845	10.0161	10.4571	10.2877	10.0934	10.8364	10.9668	11.362	11.3784	11.4694	11.1448	10.2718	10.3317	10.3799	10.383	9.94358	10.2944	10.2359	10.1766	10.0689	10.2757	10.3599	10.3542	10.4967	10.5617	10.1661	10.235	10.0647	9.89432	10.0056	9.96268	10.2485	10.239	10.3511	10.419	10.3311	10.4231	10.5899	10.6279	10.1427	10.1599	10.2085	10.2474	10.0304	10.2507	10.0162	10.0506	10.3222	10.3386	10.1821	10.4595	10.5505	10.587	10.3961	10.3819	10.5624	11.0627	10.7949	11.0328	11.2509	11.1326	11.0326	11.0337	11.1914	10.1914	10.3649	10.3343	10.1691	10.4894	10.1906	10.2508	10.2049	10.3984	10.0946	10.1758	10.3323	10.0435	10.0826	10.2096	10.6689	11.15	11.0251	10.9145	11.4207	10.9202	10.9771	11.0308	11.0749	10.2007	10.8926	10.3413	11.0601	10.8209	10.5066	10.2491	10.1054	9.94464	10.0847	10.1076	10.0709	10.3842	10.9456	10.563	10.5352	10.913	10.2975	10.2644	10.0744	10.1885	10.2522	9.91308	10.0438	10.5285	10.2529	9.99384	10.3006	10.1518	10.1667	10.5577	11.0377	10.9302	10.6909	10.8359	10.8683	10.7074	10.8018	10.7454	10.1451	10.151	10.2023	10.2205	10.2025	10.2043	10.0426	10.14	10.081	10.1218	10.1418	10.1772	10.0935	10.157	10.1554	10.0796	10.2066	10.2073	9.96598	10.0317	10.0387	10.2139	10.0992	10.0601	10.0822	10.1014	10.0452	10.05	10.3663	10.173	10.3477	10.2485	10.426	10.3098	10.5345	10.434	10.4305	10.5416	10.5615	10.9903	11.3286	11.132	10.9456	11.2291	11.0309	10.7018	10.7978	10.5991	9.47945	9.78455	9.49854	9.45091	9.50876	9.52042	9.7927	9.9297	9.75917	9.6315	9.63248	9.80311	9.88989	9.90366	9.99066	10.0536	10.6514	10.5702	9.52306	9.67763	9.76083	9.84379	10.0137	10.0157	10.0394	10.0736	10.3756	10.2943	10.552	10.7133	9.58616	9.77484	9.48074	9.65384	9.79855	9.89673	9.70919	9.74967	9.82183	9.84393	9.73928	10.0101	10.015	10.1434	10.5796	10.5369	9.70577	9.79956	10.2214	9.98991	10.1527	10.0358	9.94956	10.0976	10.0171	10.2368	10.0601	10.2861	10.3225	10.6564	10.1959	10.3443	10.3663	10.4426	9.90979	9.88799	9.60942	10.1624	9.92417	10.1458	9.97445	10.413	10.2688	10.4376	10.2039	10.3535	9.97376	9.86662	9.83037	9.95108	10.1293	10.1756	10.3163	10.436	9.9911	10.0842	10.1065	10.397	10.8196	10.6835	10.1106	10.1159	10.1548	10.1763	9.96631	10.178	9.97004	10.166	10.2756	10.22	10.2955	10.1931	11.1622	10.9488	11.4492	11.5067	11.4276	11.3094	10.1697	10.2918	10.2743	10.3283	10.0651	10.2559	10.0643	10.3655	10.1591	10.2603	10.2628	10.4429	10.2723	10.4212	10.0671	10.1847	10.0864	10.2452	10.0954	10.3255	10.0491	10.1576	10.4242	10.4653	10.128	10.4675	10.5222	10.5987	10.0897	10.2271	10.0048	10.2561	10.1773	10.1147	10.1027	10.1373	10.0401	10.2103	10.0658	10.3005	10.0768	10.3198	10.218	10.3364	10.4649	10.5685	10.4213	11.0876	10.9991	10.5719	10.9377	10.772	10.9328	10.1634	10.2601	10.2122	10.2514	10.3292	10.2812	10.2096	10.1391	10.1132	10.0982	10.1242	10.1207	9.97154	9.94975	10.0621	10.9999	10.986	11.1685	10.9408	11.0544	11.0943	10.9756	10.8886	11.1013	10.2153	10.728	10.167	10.4084	10.7706	10.7549	10.2607	10.2888	10.2699	10.1368	10.021	10.2341	10.5434	10.6	10.6138	10.9244	10.8021	10.8474	10.3471	10.3444	10.2711	10.3204	10.3177	10.27	10.1983	10.2347	10.2428	10.0897	10.1476	10.2675	10.5127	10.7776	10.8269	10.9715	10.8666	10.8791	10.9107	10.8876	10.8978	10.188	10.1852	10.1915	10.0453	10.0817	10.1901	10.1456	10.1311	10.2318	10.1609	10.1128	10.2278	10.1701	10.1901	10.086	10.2184	10.3635	10.1662	10.1713	10.2788	10.1612	10.0716	9.9888	10.2372	10.1467	10.1298	10.1472	10.2396	9.97984	10.1263	10.2082	10.6963	10.2504	10.2814	10.4173	10.448	10.2163	10.7765	10.7004	10.9539	10.9432	11.178	11.1061	11.0086	10.974	10.9292	10.5447	10.7206
GRMZM2G068590	11.3314	9.565	10.0184	9.81233	9.15935	8.88254	8.27059	10.5403	9.87699	10.8124	10.9957	10.3983	11.6317	11.2594	10.5683	10.9549	10.4879	10.7732	11.1188	11.5943	10.807	10.2145	9.89881	11.2563	11.1215	10.6688	10.8128	11.2884	11.1185	12.0568	9.95155	11.1708	10.6056	11.019	10.3972	10.2037	9.74811	10.8375	10.5346	10.5984	10.9799	10.7618	10.4506	10.4103	10.3614	10.4257	10.7286	10.5146	11.4227	10.8299	11.431	9.88988	10.2789	10.2358	10.1331	9.14563	9.68024	9.72035	8.72328	8.30687	8.31514	9.34283	11.9075	10.2926	10.0895	10.0796	9.75439	9.90875	10.3921	10.0323	10.6092	10.0705	9.69603	10.9268	9.60078	10.1424	9.22721	9.83251	9.89383	9.93635	9.57655	10.0011	9.23876	9.28444	9.18965	8.87852	8.87334	8.85558	10.4486	9.56353	10.0071	10.0234	10.362	10.1121	10.2168	9.87422	10.5931	10.2839	10.223	9.24384	11.1228	9.81243	9.5839	9.55232	8.26117	9.96183	11.0956	11.055	10.2702	10.9208	10.6074	8.92511	9.70147	9.76262	10.2253	9.88197	10.0514	10.1017	10.6013	10.0763	10.028	10.0266	9.60381	9.41316	9.57826	9.28497	9.0756	9.53882	9.04821	11.0546	8.33432	9.5092	9.83089	10.3786	10.1773	9.90399	10.1007	9.45386	9.10623	10.4229	9.34714	9.77847	9.38576	9.43225	10.0797	9.95814	9.93666	9.25431	8.88656	9.2356	9.97992	9.59173	8.99607	9.36116	9.49598	9.46815	9.43401	9.928	9.18514	10.1272	10.198	9.43012	9.74321	10.3718	9.61957	9.3883	10.1889	9.12001	8.96486	9.01154	9.73542	8.99179	10.2513	8.63788	9.70926	9.3666	9.09235	9.40536	8.70622	9.25243	8.30871	8.8109	9.85913	10.301	9.15411	9.30039	10.9645	11.0838	10.4102	10.1965	10.0926	10.7965	10.6242	10.4207	10.1488	10.8637	10.8351	10.7896	11.7337	11.1053	10.7853	10.9161	11.1682	11.4614	10.3454	11.0272	9.98524	10.2559	10.3079	10.6006	11.6395	10.7604	11.8352	10.4289	10.2586	9.6331	9.41025	9.67256	9.57353	10.3798	10.3577	9.78303	10.6891	9.6506	9.75261	10.1371	10.0208	10.6154	10.8557	10.5733	10.0079	10.6739	11.2533	11.3134	11.4572	11.7519	9.69719	9.70146	10.319	10.2558	9.9605	10.0948	9.84833	12.2868	10.2797	11.0629	10.8051	9.98109	9.90397	11.5415	11.404	9.09771	9.0788	9.93851	12.27	9.82962	11.1473	10.9243	10.6977	10.6151	9.82942	9.58667	10.1425	10.5507	11.2958	10.5938	10.2595	12.3307	10.9879	10.6688	10.4842	10.1194	10.6625	11.0284	11.978	11.5767	10.2788	9.19047	10.4773	9.97526	10.8751	11.0649	10.7907	10.795	11.2268	11.3329	12.3646	12.3867	10.1841	9.96212	10.5468	9.64479	11.5075	11.3014	11.0077	10.9385	10.7973	10.5215	10.5209	10.1631	10.8103	10.7164	12.449	12.1566	10.6985	10.6875	10.6181	10.4076	11.0184	11.0997	10.9464	10.6935	11.467	11.0866	12.08	11.9991	10.8504	11.1626	10.6434	10.3684	10.5142	11.0283	11.462	12.8223	10.7593	10.9501	10.2854	10.8805	10.278	10.9595	11.6798	11.8354	11.0989	11.1172	10.9132	10.6615	11.8975	11.6634	10.7488	10.5517	11.2053	10.8028	11.0674	11.2689	11.1412	11.0249	12.4097	11.5181	11.1485	11.1942	11.5208	11.7485	9.90365	9.75929	10.0659	9.90944	10.5524	10.6467	11.0095	10.6823	10.7591	11.4286	11.0116	12.0409	11.433	12.6612	10.8391	10.8353	9.64769	10.0234	9.14555	9.36078	10.1278	10.0287	10.2765	10.4539	10.704	11.3913	11.4152	11.9562	11.6067	11.6486	12.0169	12.4709	10.2039	10.2419	11.0151	11.2673	11.5518	11.2244	11.3593	11.7534	11.7536	12.5728	12.1997	13.076	11.2705	11.9283	10.6418	10.5385	10.053	10.4884	10.7712	10.3918	11.263	11.1897	11.4654	11.3446	11.0196	11.4056	11.7236	11.5424	12.5401	12.4476	12.1245	11.1785	11.2024	11.2475	10.8087	10.0209	10.1318	10.4681	8.66572	10.7129	10.6092	9.40728	10.8637	10.0611	9.95819	10.257	10.5614	10.3657	11.3246	10.9482	10.1596	10.7466	11.1969	9.83589	11.3602	10.3509	10.02	10.7554	11.0478	9.40198	9.14685	10.1654	9.09556	8.69481	11.3805	10.5232	9.72214	11.3947	11.9433	10.1643	11.6762	10.1463	10.8178	10.7898	10.6713	11.3523	10.0836	10.0396	10.3159	11.051	10.9354	11.3382	11.6606	11.0527	10.89	11.3858	10.6846	11.076	10.9722	10.7093	11.6613	11.1004	10.6437	11.3969	10.5763	10.1418	9.97783	10.5895	10.9431	11.2639	10.5407	10.1731	9.57866	9.98323	10.5218	10.4918	11.019	10.3294	10.2698	9.8884	9.59634	9.40161	10.6783	9.94551	9.73454	10.6668	10.2009	11.0006	9.51323	9.66955	9.58542	9.92253	9.75387	9.62694	10.0849	10.0499	9.78608	10.8954	10.0137	10.5831	10.9356	10.2224	10.7177	11.0402	10.5221	10.9118	9.8999	9.4199	10.1578	9.90126	9.74111	9.31034	10.0095	9.62667	9.43412	10.4206	8.72207	10.0799	10.3647	9.00235	9.97254	10.7888	10.3794	11.2673	10.0984	10.6733	10.1759	10.3522	10.0698	10.8762	10.3242	11.2527	10.8936	11.2957	10.2053	10.518	10.6006	10.6575	11.475	10.6204	10.6736	11.1562	10.6915	10.8011	10.7506	11.5318	10.2067	9.42217	9.9525	9.3274	11.0034	9.88033	11.1731	10.6075	10.5105	10.4413	10.3926	10.0001	11.0172	10.086	11.1306	11.2414	10.7017	10.5621	10.409	10.3684	10.6991	10.804	10.8763	10.709	11.0161	11.0619	11.902	11.6225	11.1689	10.7398	10.8116	10.026	10.5883	10.7558	12.3003	11.6135	11.4496	11.0184	10.3295	10.7246	10.2111	10.6855	11.0455	10.844	10.6801	11.07	10.933	11.8217	11.5779	10.6971	10.5402	10.0399	11.0563	10.8269	11.1817	11.1072	11.424	10.7467	12.2338	11.2299	10.3081	11.0365	11.7525	11.5027	9.67396	10.0184	10.3769	10.5963	11.1581	10.6799	11.0812	11.1292	10.8451	11.5857	10.9196	11.2455	11.9634	12.5463	10.3268	10.9186	9.53827	9.56142	8.73297	9.19498	10.6336	11.3632	10.2601	10.4327	10.6423	11.1222	11.2293	11.5715	10.7318	11.7434	11.0714	12.2427	10.2067	10.8108	10.9554	10.8497	11.2227	11.207	11.1523	11.0175	11.3098	10.8334	11.9186	11.4309	11.2704	11.3818	10.9015	9.79925	11.2873	10.5054	11.4154	10.4422	11.1251	11.2629	10.9414	10.6481	10.8229	11.0427	10.879	11.0597	11.7095	11.2098	11.7766	11.375	11.2242	11.4354	9.33934	9.38047	9.79401	9.07688	9.06337	9.22208	10.5406	10.4109	10.6168	10.6132	10.4569	10.8105	10.8403	10.9682	11.0817	11.0135	10.3736	11.0637	11.4422	10.4278	11.5332	10.8053	10.5941	10.7874	9.58612	9.19048	9.39663	9.11784	8.69881	9.10587	10.9149	10.5118	10.6953	10.4923	10.2503	11.1327	10.8834	10.1559	11.4174	11.478	10.6076	11.272	10.5992	8.91984	10.8103	10.9902	9.90881	10.169	11.5664	10.4535	10.6158	11.0408	10.7723	11.4672	10.7411	10.618	10.6212	10.9137	10.5267	10.7056	10.6106	10.1026	10.2093	10.2111	9.86184	9.59642	10.0323	8.57892	9.07703	11.026	10.7287	10.5683	10.4628	10.8109	10.7417	9.58696	9.88402	9.9952	9.85073	9.4502	9.7735	10.4029	10.876	10.8262	9.62522	9.48344	10.0563	9.63921	10.2741	9.40968	10.1087	9.7182	10.1851	11.4753	11.2412	10.5195	11.4251	11.2933	10.5627	10.9461	11.1728	10.4931	10.1966	10.3518	9.48358	9.85425	9.31309	9.77013	10.9526	10.0595	10.5923	10.0486	9.4401	10.0753	9.60851	9.16317	9.50705	11.3913	10.4592	10.618
GRMZM2G068604	4.77533	4.89723	4.81659	3.74659	3.74659	3.74659	4.30653	4.05076	4.67446	3.74659	4.40505	4.28328	3.74659	4.31179	4.72821	5.16396	3.74659	4.64854	3.74659	4.33681	4.26045	4.9663	4.1713	4.34848	4.55719	4.55174	5.4794	4.12765	3.74659	5.03242	4.86176	5.0284	4.95886	4.52181	4.11934	4.23751	4.24169	3.74659	4.13829	4.35879	4.19953	4.4825	5.79121	5.76568	5.27202	4.93647	4.18795	4.37283	5.52271	6.23583	6.04899	3.74659	5.05226	4.66696	4.2678	3.74659	3.74659	3.74659	4.68406	4.64787	3.74659	4.55902	4.56278	3.74659	4.15245	4.27596	4.92543	4.65845	3.74659	4.33072	4.34049	4.74505	4.25588	4.62289	3.74659	4.71107	4.75282	3.74659	4.2606	4.82037	3.74659	4.56708	5.25583	4.15365	4.63749	4.42597	4.73486	5.06963	4.81884	5.49812	4.78997	3.74659	3.74659	3.74659	4.58628	4.25333	4.31197	4.83497	3.74659	3.74659	4.55703	4.84649	4.92856	4.77839	3.74659	3.74659	4.61404	4.52874	4.45617	4.74301	3.74659	5.50232	4.55992	4.43668	4.33751	4.25518	4.96542	4.25561	3.74659	4.72048	4.48133	5.04796	4.95533	5.15162	5.12401	4.81582	4.79699	4.63734	5.43872	4.3611	5.70036	4.31682	5.52707	5.34967	4.27636	4.84358	4.48941	4.955	4.80408	4.59817	4.88321	4.95718	5.72876	5.16979	3.74659	4.60742	4.22875	5.06879	5.15783	4.16051	6.24845	4.68305	5.49129	5.03443	4.74795	5.23712	4.74227	4.22354	4.4783	3.74659	4.36726	4.40897	4.98916	3.74659	4.61493	4.38421	4.35191	5.17469	5.03687	5.02404	5.39002	5.25472	4.65299	5.10769	5.04195	5.13055	5.63288	4.70079	4.86862	4.68248	5.11087	5.96076	4.78808	5.03109	5.28322	5.03757	3.74659	4.18029	4.63438	4.09378	4.36669	4.70251	4.31505	3.74659	4.3402	3.74659	4.17693	4.51647	4.89565	4.82013	4.24299	5.18539	4.08798	5.00682	3.74659	3.74659	3.74659	3.74659	4.10635	4.16597	4.77465	4.27058	5.31151	3.74659	4.2911	4.81303	5.41066	4.34986	4.79309	3.74659	4.32324	3.74659	3.74659	5.00046	3.74659	3.74659	4.34471	4.16735	4.53009	4.75081	3.74659	4.48191	4.14454	4.44184	4.77661	4.74817	4.13474	4.16438	3.74659	4.1169	4.4821	5.03447	4.34317	4.265	3.74659	4.31121	4.12838	4.36263	4.84357	4.43245	4.63046	3.74659	3.74659	3.74659	4.25782	3.74659	3.74659	4.30323	4.33356	4.47361	4.77489	5.17317	4.69838	4.69566	4.35977	4.44069	4.51037	3.74659	3.74659	4.12337	4.3324	4.3213	3.74659	3.74659	4.50591	4.72893	4.65732	4.12175	4.30005	3.74659	4.17252	4.7571	4.54381	4.81308	4.17517	4.4445	4.40679	4.23675	5.80591	4.90333	3.74659	4.3011	4.75464	3.74659	3.74659	5.19366	4.14138	4.14929	4.14518	4.16186	3.74659	3.74659	4.1579	4.37538	5.02842	5.07721	4.2827	4.34247	3.74659	3.74659	4.87199	5.13713	4.11975	4.14615	4.64551	4.81439	3.74659	4.7146	5.3966	4.72254	4.37777	4.63048	4.20618	4.2997	4.70554	5.12874	3.74659	3.74659	4.09754	4.10262	4.61701	4.9966	4.31213	4.08614	3.74659	3.74659	4.63564	4.38793	3.74659	3.74659	3.74659	3.74659	4.82146	5.02135	4.29085	4.16422	4.2447	4.43272	4.82239	5.22163	4.16952	4.37903	3.74659	3.74659	3.74659	3.74659	4.09603	4.09141	4.39638	4.55192	4.93019	5.24389	4.21632	4.76911	4.13088	5.6673	4.8531	5.50799	3.74659	3.74659	4.14729	3.74659	3.74659	3.74659	4.14007	4.33299	4.42597	4.57786	4.97905	5.17972	3.74659	4.24616	3.74659	4.71033	4.10149	4.27434	4.38078	4.26214	4.34829	4.76556	5.26179	5.69859	4.51769	4.44111	4.37761	5.10411	4.71794	4.96794	3.74659	4.03124	4.14926	4.99748	4.44437	5.08799	4.80569	4.76901	5.70491	5.05079	5.65115	4.86256	4.18085	4.09973	6.02717	6.66656	5.7382	4.94606	5.00434	5.00329	3.74659	3.74659	4.14635	3.74659	4.69428	3.74659	4.21149	5.38636	4.69232	5.00905	4.63844	4.75331	4.33979	4.3683	3.74659	4.36946	4.71637	4.67006	3.74659	4.5576	4.34773	4.56746	5.2427	4.87648	4.23141	4.99714	4.3733	4.83076	4.6799	4.76053	4.61168	5.17813	4.65567	4.12234	4.73923	3.74659	4.21375	4.853	4.59249	4.39365	4.33397	4.88529	4.36259	5.01486	4.39367	4.48997	4.76107	3.74659	4.47955	5.18089	4.14933	4.18416	4.26941	4.12711	5.03266	4.42155	4.97735	5.44504	4.76752	4.63564	4.57353	5.03819	4.8488	3.74659	4.34733	3.74659	4.623	4.93002	5.05803	4.65854	5.0437	5.12883	4.65814	3.74659	3.74659	5.22031	4.91852	5.27216	5.36551	5.26466	5.25483	4.37451	4.83681	3.74659	5.57749	5.12221	5.29987	4.87575	5.52055	5.37105	5.56474	5.81385	5.13296	4.34654	4.58314	4.70243	3.74659	4.59752	4.80532	4.70495	4.18053	4.49617	5.89485	5.29732	5.2704	5.20808	5.09343	5.1084	5.212	5.27761	5.21239	4.82178	5.22816	4.71618	4.66043	4.76059	4.61499	4.95066	4.69205	4.39665	4.17149	4.48236	4.14866	3.74659	3.74659	3.74659	3.74659	3.74659	4.37052	4.33253	4.39715	4.73612	4.48724	3.74659	4.42572	4.30792	3.74659	5.24521	4.18	4.11629	3.74659	4.49319	5.397	5.55624	4.87493	4.14561	4.53194	4.95506	4.69051	4.39536	4.14317	3.74659	3.74659	3.74659	4.15545	3.74659	4.41512	4.54299	4.26469	4.52011	4.55669	4.0893	3.74659	4.14893	3.74659	5.04737	4.1275	3.74659	4.58555	4.56894	4.08627	3.74659	5.36536	5.14912	4.52793	4.11213	4.14967	4.07719	4.50576	4.63147	3.74659	4.09411	3.74659	3.74659	4.51019	4.81726	4.31148	3.74659	3.74659	3.74659	4.7551	3.74659	3.74659	3.74659	3.74659	3.74659	4.35208	4.79734	4.26677	4.5895	3.74659	4.08334	4.55713	4.76142	4.12343	4.3953	3.74659	3.74659	3.74659	4.31324	4.09918	3.74659	4.36232	4.72938	5.38921	4.91138	4.40262	4.19714	4.20499	4.13343	4.63394	4.60742	3.74659	3.74659	3.74659	4.64608	3.74659	4.11122	4.19493	4.43925	4.28908	3.74659	4.84645	4.80855	4.42316	4.13348	4.29589	3.74659	4.27207	3.74659	3.74659	4.44462	4.66433	4.45139	5.1976	5.14173	4.37168	4.49516	4.166	4.17904	5.12164	4.83553	3.74659	4.15996	4.73661	3.74659	3.74659	4.69389	4.52558	4.54799	5.63916	5.79319	5.34213	5.12721	4.49518	4.82994	5.3808	6.45637	5.10346	5.10402	4.9117	4.57699	4.61909	3.74659	3.74659	3.74659	3.74659	3.74659	4.2819	4.37019	4.16327	4.31607	4.84383	4.7161	4.5056	4.57565	4.17432	4.47562	4.70115	4.36125	4.47538	4.56104	4.2094	4.71102	4.55225	4.75225	3.74659	4.42169	4.17657	4.77344	5.33524	4.57694	3.74659	5.19691	4.44361	3.74659	4.33292	4.08461	4.3546	4.1451	3.74659	4.34033	4.65951	4.42588	4.38153	4.63143	4.97313	3.74659	4.20331	3.74659	4.3991	4.55311	4.80906	4.32135	4.39789	4.14611	4.18724	3.74659	4.39473	4.42834	4.48594	4.27571	4.72488	5.19573	4.78722	4.13743	4.49715	3.74659	4.78945	5.23969	4.32303	4.61965	4.91161	4.95088	4.17322	4.17502	3.74659	4.59169	5.03453	4.68464	5.14065	5.14503	5.06192	4.62234	4.15497	4.13957	5.09234	5.21181	5.11652	5.07259	5.62069	5.34864	5.49609	5.40758	5.28343	4.30494	4.47575	4.14358	3.74659	5.50885	4.4599	4.40087	4.26371	4.81904	5.30711	5.08727	5.30399	5.10026	5.17518	5.3317	5.83693	4.73383	5.39662	5.028	4.48969	4.30274	4.23675	4.23607	5.01451	4.80961	4.8186	4.76469
GRMZM2G068613	3.74659	3.74659	3.74659	3.74659	3.74659	3.74659	3.74659	3.74659	3.74659	3.74659	3.74659	3.74659	3.74659	3.74659	3.74659	3.74659	3.74659	3.74659	3.74659	3.74659	3.74659	3.74659	3.74659	3.74659	3.74659	3.74659	3.74659	3.74659	3.74659	3.74659	3.74659	3.74659	3.74659	3.74659	3.74659	3.74659	3.74659	3.74659	3.74659	3.74659	3.74659	3.74659	3.74659	3.74659	3.74659	3.74659	3.74659	3.74659	3.74659	3.74659	3.74659	3.74659	3.74659	3.74659	3.74659	3.74659	3.74659	3.74659	3.74659	3.74659	3.74659	3.74659	3.74659	3.74659	3.74659	3.74659	3.74659	3.74659	3.74659	3.74659	3.74659	3.74659	3.74659	3.74659	3.74659	3.74659	3.74659	3.74659	3.74659	3.74659	3.74659	3.74659	3.74659	3.74659	3.74659	3.74659	3.74659	3.74659	3.74659	3.74659	3.74659	3.74659	3.74659	3.74659	3.74659	3.74659	3.74659	3.74659	3.74659	3.74659	3.74659	3.74659	3.74659	3.74659	3.74659	3.74659	3.74659	3.74659	3.74659	3.74659	3.74659	3.74659	3.74659	4.43668	3.74659	3.74659	4.57221	3.74659	3.74659	3.74659	3.74659	3.74659	3.74659	3.74659	3.74659	3.74659	3.74659	3.74659	3.74659	3.74659	3.74659	3.74659	3.74659	3.74659	3.74659	3.74659	3.74659	3.74659	3.74659	3.74659	3.74659	3.74659	3.74659	3.74659	3.74659	5.12073	3.74659	3.74659	3.74659	3.74659	3.74659	3.74659	3.74659	3.74659	3.74659	3.74659	3.74659	4.79475	3.74659	4.49566	5.26952	3.74659	4.57403	4.22354	6.5971	4.38421	4.09777	3.74659	3.74659	3.74659	3.74659	3.74659	3.74659	3.74659	3.74659	3.74659	3.74659	3.74659	4.21424	4.24152	3.74659	3.74659	3.74659	4.02913	3.74659	4.06957	3.74659	3.74659	3.74659	3.74659	3.74659	3.74659	3.74659	3.74659	3.74659	3.74659	3.74659	3.74659	3.74659	3.74659	3.74659	3.74659	3.74659	3.74659	3.74659	3.74659	3.74659	3.74659	3.74659	3.74659	3.74659	3.74659	3.74659	3.74659	3.74659	3.74659	3.74659	3.74659	3.74659	3.74659	3.74659	3.74659	3.74659	3.74659	3.74659	3.74659	3.74659	3.74659	3.74659	3.74659	3.74659	3.74659	3.74659	3.74659	3.74659	3.74659	3.74659	3.74659	3.74659	3.74659	3.74659	3.74659	3.74659	3.74659	3.74659	3.74659	3.74659	3.74659	3.74659	3.74659	3.74659	3.74659	3.74659	3.74659	3.74659	4.16524	3.74659	3.74659	3.74659	3.74659	3.74659	3.74659	3.74659	3.74659	3.74659	3.74659	3.74659	3.74659	3.74659	3.74659	3.74659	3.74659	3.74659	3.74659	3.74659	3.74659	3.74659	3.74659	3.74659	3.74659	3.74659	3.74659	3.74659	3.74659	3.74659	3.74659	3.74659	3.74659	3.74659	3.74659	3.74659	3.74659	3.74659	3.74659	3.74659	3.74659	3.74659	3.74659	3.74659	3.74659	3.74659	3.74659	3.74659	3.74659	3.74659	3.74659	3.74659	3.74659	3.74659	3.74659	3.74659	3.74659	3.74659	3.74659	3.74659	3.74659	3.74659	3.74659	3.74659	3.74659	3.74659	3.74659	3.74659	3.74659	3.74659	3.74659	3.74659	3.74659	3.74659	3.74659	3.74659	3.74659	3.74659	3.74659	3.74659	3.74659	3.74659	3.74659	3.74659	3.74659	3.74659	3.74659	3.74659	3.74659	3.74659	3.74659	3.74659	3.74659	3.74659	3.74659	3.74659	3.74659	3.74659	3.74659	3.74659	3.74659	3.74659	3.74659	3.74659	3.74659	3.74659	3.74659	3.74659	3.74659	3.74659	3.74659	3.74659	3.74659	3.74659	3.74659	3.74659	3.74659	3.74659	3.74659	3.74659	3.74659	3.74659	3.74659	3.74659	3.74659	3.74659	3.74659	3.74659	3.74659	3.74659	3.74659	3.74659	3.74659	3.74659	3.74659	3.74659	3.74659	3.74659	3.74659	3.74659	3.74659	3.74659	3.74659	3.74659	3.74659	3.74659	3.74659	3.74659	3.74659	3.74659	3.74659	3.74659	3.74659	3.74659	3.74659	3.74659	3.74659	3.74659	3.74659	3.74659	3.74659	3.74659	3.74659	3.74659	3.74659	3.74659	3.74659	3.74659	3.74659	3.74659	3.74659	3.74659	3.74659	3.74659	3.74659	3.74659	3.74659	3.74659	3.74659	4.96038	3.74659	3.74659	4.87937	3.74659	3.74659	3.74659	3.74659	3.74659	3.74659	3.74659	3.74659	3.74659	3.74659	3.74659	3.74659	3.74659	3.74659	3.74659	3.74659	3.74659	3.74659	3.74659	3.74659	4.57173	3.74659	3.74659	3.74659	3.74659	3.74659	3.74659	3.74659	3.74659	3.74659	3.74659	3.74659	4.77599	3.74659	3.74659	4.52366	4.3758	3.74659	4.34412	3.74659	3.74659	3.74659	3.74659	3.74659	3.74659	3.74659	3.74659	3.74659	3.74659	3.74659	3.74659	3.74659	3.74659	4.23838	4.35204	3.74659	3.74659	3.74659	3.74659	3.74659	3.74659	3.74659	4.69614	4.61969	3.74659	3.74659	3.74659	3.74659	3.74659	3.74659	3.74659	3.74659	3.74659	4.34654	4.96804	4.9666	5.10769	5.32051	5.02983	4.49426	4.49269	5.018	3.74659	3.74659	3.74659	3.74659	3.74659	3.74659	3.74659	4.09573	3.74659	3.74659	3.74659	3.74659	3.74659	3.74659	3.74659	3.74659	3.74659	3.74659	3.74659	3.74659	3.74659	3.74659	3.74659	3.74659	3.74659	3.74659	3.74659	3.74659	3.74659	3.74659	3.74659	3.74659	3.74659	3.74659	3.74659	3.74659	3.74659	3.74659	3.74659	3.74659	3.74659	3.74659	3.74659	3.74659	3.74659	3.74659	3.74659	3.74659	3.74659	3.74659	3.74659	3.74659	3.74659	3.74659	3.74659	3.74659	3.74659	3.74659	3.74659	3.74659	3.74659	3.74659	3.74659	3.74659	3.74659	3.74659	3.74659	3.74659	3.74659	3.74659	3.74659	3.74659	3.74659	3.74659	3.74659	3.74659	3.74659	3.74659	3.74659	3.74659	3.74659	3.74659	3.74659	3.74659	3.74659	3.74659	3.74659	3.74659	3.74659	3.74659	3.74659	3.74659	3.74659	3.74659	3.74659	3.74659	3.74659	3.74659	3.74659	3.74659	3.74659	3.74659	3.74659	3.74659	3.74659	3.74659	3.74659	3.74659	3.74659	3.74659	3.74659	3.74659	3.74659	3.74659	3.74659	3.74659	3.74659	3.74659	3.74659	3.74659	3.74659	3.74659	3.74659	3.74659	3.74659	3.74659	3.74659	3.74659	3.74659	3.74659	3.74659	3.74659	3.74659	3.74659	3.74659	3.74659	3.74659	3.74659	3.74659	3.74659	3.74659	3.74659	3.74659	3.74659	3.74659	3.74659	3.74659	3.74659	3.74659	3.74659	3.74659	3.74659	3.74659	3.74659	3.74659	3.74659	3.74659	3.74659	3.74659	3.74659	3.74659	3.74659	3.74659	3.74659	3.74659	3.74659	3.74659	3.74659	3.74659	3.74659	3.74659	3.74659	3.74659	3.74659	3.74659	3.74659	3.74659	3.74659	3.74659	3.74659	3.74659	3.74659	3.74659	3.74659	3.74659	3.74659	4.96499	3.74659	3.74659	4.45422	3.74659	3.74659	3.74659	3.74659	3.74659	3.74659	3.74659	3.74659	3.74659	3.74659	3.74659	3.74659	3.74659	3.74659	3.74659	3.74659	3.74659	3.74659	3.74659	3.74659	4.27947	3.74659	3.74659	3.74659	3.74659	3.74659	3.74659	3.74659	3.74659	3.74659	3.74659	3.74659	3.74659	3.74659	3.74659	3.74659	3.74659	3.74659	3.74659	3.74659	3.74659	3.74659	3.74659	3.74659	3.74659	3.74659	3.74659	3.74659	3.74659	3.74659	3.74659	3.74659	3.74659	4.7778	3.74659	3.74659	3.74659	3.74659	3.74659	3.74659	3.74659	3.74659	4.32224	4.42315	3.74659	3.74659	3.74659	3.74659	3.74659	3.74659	3.74659	3.74659	3.74659	4.9069	5.20318	5.17733	4.75375	4.57326	4.95874	5.40048	6.2459	5.43966	4.26174	3.74659	3.74659	3.74659	3.74659	3.74659	3.74659	3.74659	3.74659	3.74659	3.74659	3.74659	3.74659	3.74659	4.09561	3.74659	3.74659	4.2635
GRMZM2G068639	10.06	4.78095	6.33342	7.33593	7.18642	8.16034	7.77815	7.1162	8.03207	8.83111	6.67089	8.34735	9.4876	9.01554	6.60951	6.83459	7.7054	7.67042	10.0493	9.87676	9.00911	7.1141	7.83769	9.19462	8.49957	7.16999	7.16141	8.50976	8.05556	10.6777	6.71033	10.4255	5.8014	5.33023	7.96335	7.85574	7.97586	8.94041	8.15514	8.526	8.18164	8.3292	7.40432	7.06121	6.84251	8.44095	8.44261	8.61178	10.5857	10.1356	10.5145	7.11595	6.02818	5.36878	5.17034	8.10831	7.72255	7.68454	8.4599	7.514	7.65152	8.00996	10.1751	7.91205	8.05361	7.67996	7.33885	7.75213	8.62183	8.36	8.87823	4.85765	4.75012	10.0936	4.72972	5.29984	5.54812	5.22001	6.34798	6.24076	6.1957	7.87525	6.25616	5.74428	5.54745	7.02309	5.84259	5.63281	7.72987	5.97202	5.4485	7.85098	7.06858	7.42811	8.65842	5.21097	7.86282	7.73378	5.24706	4.62239	5.31109	6.10152	6.0783	5.70144	5.63326	7.79886	8.38843	8.69058	6.97627	8.16832	7.9765	6.07889	4.68177	4.58788	4.90532	4.86177	4.7512	3.74659	6.52154	5.79057	4.99379	4.68185	5.80965	5.92101	5.63227	7.6238	6.89501	7.14737	4.45116	5.96053	5.55626	7.82531	5.04295	5.57047	4.65431	4.94287	5.26829	5.58638	5.47004	6.19963	5.1911	5.74244	5.49287	5.72349	4.49531	5.2699	4.22875	5.59375	5.28981	5.45538	7.82095	5.16512	5.41823	5.46867	5.61369	5.66317	5.41163	4.4181	5.39065	4.32938	5.51096	6.88788	4.98916	5.26465	4.25292	4.83406	5.02191	5.17469	5.03687	5.08236	5.63151	5.33811	7.74743	5.3279	5.57427	5.46218	5.22637	4.84209	7.69113	4.15136	4.55338	4.14345	7.30467	4.02913	4.67603	4.06957	8.57526	9.31111	6.39491	7.04986	6.85733	7.11492	6.76253	8.27711	8.07007	10.3554	9.88371	5.96141	6.89071	8.04878	7.08157	7.21384	8.48926	8.47354	9.48148	9.89854	4.90555	5.90214	7.85569	7.59006	6.84592	7.06402	7.05959	9.08909	8.25512	6.90683	6.5725	7.66802	7.07627	8.96078	9.00054	6.47558	8.45145	5.00046	8.12301	8.69814	7.94999	8.21727	6.86159	6.77014	7.62998	7.74032	10.1816	9.57128	6.47671	6.88374	8.19035	7.87438	8.81562	8.06149	6.72726	6.51954	7.80691	10.6375	7.47527	10.0842	9.35715	4.61143	5.2646	8.74241	7.96962	7.32635	6.89444	8.56948	11.0159	7.85856	9.12159	8.94787	9.02692	8.7036	7.19507	6.89492	8.44531	8.24905	10.2678	5.99105	8.67657	7.1882	7.49727	7.1921	8.8544	8.48677	11.1681	11.1967	7.1022	6.73412	7.68132	6.47104	8.82146	8.14518	10.616	10.7838	5.19545	4.93261	9.46266	7.35995	7.58778	6.88757	8.27926	7.57542	8.81766	8.51421	9.36045	9.88995	5.24013	4.83471	7.26797	7.03047	8.85367	8.4921	11.113	10.8741	7.64024	7.0265	7.51726	7.05663	8.19215	8.36199	10.5291	10.8258	5.43634	4.98278	9.0386	8.13497	6.93363	6.95965	9.15915	9.22758	7.67994	7.07724	8.13298	8.11597	10.0439	10.4173	5.65346	3.74659	8.95901	9.17958	8.64658	8.58726	7.3942	7.14344	8.07638	8.20894	10.7631	9.95066	7.13588	7.05913	9.27519	8.46998	9.49711	8.78365	7.2334	7.5759	8.14626	8.24678	10.9499	10.9602	4.5159	4.32482	8.92994	7.98591	7.87902	7.73244	8.87118	8.20087	8.73486	9.01266	9.17571	8.34826	7.64589	6.64017	8.90075	8.16146	10.5472	10.562	5.4812	4.64068	9.3569	7.32137	9.1106	7.63899	8.41469	7.75277	8.45881	8.01804	8.76066	8.02963	6.51531	6.94193	8.14525	8.14496	10.3251	10.5523	8.4155	7.81136	8.74943	8.32552	9.05973	8.35045	6.87878	6.59051	8.58015	8.31662	11.1962	11.2976	5.09659	5.49042	7.97101	7.85535	8.5976	8.7034	8.49234	7.51924	8.91798	8.63789	7.62406	7.24798	6.83441	8.82901	8.60399	8.86468	11.2269	10.1305	10.435	5.11946	4.23484	3.74659	8.13014	7.9669	7.13644	9.3076	8.26167	8.16351	9.30816	7.1191	8.62755	7.72906	7.45084	7.22547	8.58446	7.71384	7.57747	4.62088	5.50967	5.03204	5.19851	4.73364	5.32492	6.59097	5.98744	6.55817	8.13429	5.8026	7.98781	8.47254	5.4267	6.62497	8.95896	5.81815	6.77998	7.80035	8.24713	7.29514	8.36069	6.38808	8.60153	5.38369	5.3376	4.68407	6.03351	6.03863	6.1781	8.40399	7.35798	7.21337	8.83643	6.0738	8.1344	4.71075	4.26941	5.16662	4.45002	5.20655	5.11307	4.66985	5.57239	4.82732	7.16413	6.06869	5.95156	8.70238	7.70721	8.13338	7.8858	5.26251	6.53557	7.14982	6.62602	6.43023	5.76985	5.09474	4.93271	6.17365	5.62619	5.47414	6.37394	5.90568	5.7553	5.33899	5.21146	4.84145	5.92854	5.7052	5.70686	5.67227	5.93669	5.8312	6.13473	6.33379	5.8364	4.92235	5.24284	4.9666	4.77709	5.38394	5.12568	5.0149	5.52958	4.609	5.63687	5.44494	5.58994	5.95155	5.63484	5.58613	4.92856	5.13541	4.89551	5.20082	4.89364	5.33505	5.37012	4.39569	4.4072	4.71684	4.52304	4.9116	8.29818	6.38461	7.43218	7.22764	8.90859	8.92452	10.753	10.7686	6.86525	6.90226	7.9661	7.84304	8.64949	8.51705	10.7374	10.8452	6.49037	5.38877	8.00466	7.44879	6.70093	6.75325	8.32374	7.22895	8.29715	8.08808	9.39244	9.32854	5.84417	5.27647	6.78033	6.88538	8.76164	8.06023	11.0959	10.457	6.77753	6.67804	7.53902	7.23391	8.1017	8.49049	10.2258	10.3175	5.84966	5.6734	8.55279	8.39439	6.70715	7.22083	9.32769	8.98092	7.6649	7.38015	8.3569	8.21629	9.59092	9.65224	5.85716	4.97982	8.76819	9.31692	8.74125	9.12476	7.0914	6.93544	8.06957	8.20729	10.7717	10.457	6.40056	9.13588	9.17625	8.7203	9.45181	8.91754	7.37603	7.44122	8.21438	8.21571	10.4639	10.7353	4.55713	3.74659	8.62162	8.13461	7.97451	8.15751	9.3627	9.26829	9.66284	8.81549	9.39759	8.9323	7.93451	7.64193	8.57536	8.88335	10.9505	11.2626	6.23936	6.0321	8.85669	8.12956	8.52083	9.12472	8.00689	9.06366	8.85463	8.83842	9.38504	8.92524	7.37999	6.76645	8.10711	7.97398	10.3958	10.2498	8.9502	9.00836	9.54518	8.5407	9.02118	8.35281	7.00873	6.88086	8.3739	8.67883	11.3655	11.1266	5.40271	5.33726	8.19222	7.95436	9.48753	8.70662	9.10502	8.32953	9.08674	8.87379	7.43825	7.42014	7.14486	8.68609	9.16675	8.50553	11.3506	10.9932	11.0534	4.83384	5.35487	4.8093	8.3826	7.94874	7.83363	9.04357	8.92915	8.22366	9.02755	8.54873	9.07859	8.69888	7.95147	8.64691	9.53101	9.06614	9.01667	4.71675	5.26317	4.49662	4.68106	5.06849	4.94184	6.98986	6.3768	7.01766	8.21635	6.64199	6.86529	7.63649	5.77612	6.68357	7.74271	6.4505	6.77242	8.28362	7.85399	8.1106	8.65188	8.41225	9.05903	4.76121	4.65951	4.42588	6.8636	5.63975	6.58033	8.64886	7.85957	8.22734	9.43317	7.92151	8.18514	5.47158	5.1138	4.97646	5.26983	5.20712	5.38619	5.61864	5.53545	5.66327	6.5991	6.2169	6.24946	8.38611	8.13779	8.33547	9.05498	6.56608	7.91336	8.55079	7.1511	7.55055	5.05531	5.28204	5.32239	6.48545	5.72296	6.17024	5.9657	5.86255	5.80046	5.8952	5.30823	5.55669	5.64441	5.94515	6.30363	5.75229	6.17089	5.75627	5.7994	5.70511	6.25283	5.50006	4.98467	4.77813	5.60551	5.02898	5.18617	4.94629	4.87977	5.69605	6.22092	6.46954	5.82757	6.06403	5.38717	5.77843	6.27631	5.52912	5.46557	5.028	4.27491	5.85984	4.43652	3.74659	4.8778	4.45132	4.77828	4.93174
GRMZM2G068647	3.74659	3.74659	3.74659	3.74659	3.74659	3.74659	3.74659	3.74659	3.74659	3.74659	3.74659	3.74659	3.74659	3.74659	3.74659	3.74659	3.74659	3.74659	3.74659	3.74659	3.74659	3.74659	3.74659	3.74659	3.74659	3.74659	3.74659	3.74659	3.74659	3.74659	3.74659	3.74659	3.74659	3.74659	3.74659	3.74659	3.74659	3.74659	3.74659	3.74659	3.74659	3.74659	3.74659	3.74659	3.74659	3.74659	3.74659	3.74659	3.74659	3.74659	3.74659	3.74659	3.74659	3.74659	3.74659	3.74659	3.74659	3.74659	3.74659	3.74659	3.74659	3.74659	3.74659	3.74659	3.74659	3.74659	3.74659	3.74659	3.74659	3.74659	3.74659	3.74659	3.74659	3.74659	3.74659	3.74659	3.74659	3.74659	3.74659	3.74659	3.74659	3.74659	3.74659	3.74659	3.74659	3.74659	3.74659	3.74659	3.74659	3.74659	3.74659	3.74659	3.74659	3.74659	3.74659	3.74659	3.74659	3.74659	3.74659	3.74659	3.74659	3.74659	3.74659	3.74659	3.74659	3.74659	3.74659	3.74659	3.74659	3.74659	3.74659	3.74659	3.74659	4.43668	3.74659	3.74659	4.82823	3.74659	3.74659	3.74659	3.74659	3.74659	3.74659	3.74659	3.74659	3.74659	4.22459	3.74659	4.15605	3.74659	3.74659	3.74659	3.74659	3.74659	3.74659	4.73229	3.74659	3.74659	3.74659	3.74659	3.74659	3.74659	3.74659	3.74659	3.74659	5.19784	3.74659	3.74659	3.74659	3.74659	3.74659	3.74659	3.74659	3.74659	3.74659	3.74659	3.74659	4.4181	4.98885	4.79467	4.96132	3.74659	4.42522	4.41809	5.04849	3.74659	4.35191	3.74659	3.74659	3.74659	3.74659	3.74659	3.74659	3.74659	3.74659	3.74659	3.74659	4.42734	3.74659	4.03327	3.74659	3.74659	3.74659	3.74659	3.74659	3.74659	3.74659	3.74659	3.74659	3.74659	3.74659	3.74659	3.74659	3.74659	3.74659	3.74659	3.74659	3.74659	3.74659	3.74659	3.74659	3.74659	3.74659	3.74659	3.74659	3.74659	3.74659	3.74659	3.74659	3.74659	3.74659	3.74659	3.74659	3.74659	3.74659	3.74659	3.74659	3.74659	3.74659	3.74659	3.74659	3.74659	3.74659	3.74659	3.74659	3.74659	3.74659	3.74659	3.74659	3.74659	3.74659	3.74659	3.74659	3.74659	3.74659	3.74659	3.74659	3.74659	3.74659	3.74659	3.74659	3.74659	3.74659	3.74659	3.74659	3.74659	3.74659	3.74659	3.74659	3.74659	3.74659	3.74659	3.74659	3.74659	3.74659	3.74659	3.74659	3.74659	3.74659	3.74659	3.74659	3.74659	3.74659	3.74659	3.74659	3.74659	3.74659	3.74659	3.74659	3.74659	3.74659	3.74659	3.74659	3.74659	3.74659	3.74659	3.74659	3.74659	3.74659	3.74659	3.74659	3.74659	3.74659	3.74659	3.74659	3.74659	3.74659	3.74659	3.74659	3.74659	3.74659	3.74659	3.74659	3.74659	3.74659	3.74659	3.74659	3.74659	3.74659	3.74659	3.74659	3.74659	3.74659	3.74659	3.74659	3.74659	3.74659	3.74659	3.74659	3.74659	3.74659	3.74659	3.74659	3.74659	3.74659	3.74659	3.74659	3.74659	3.74659	3.74659	3.74659	3.74659	3.74659	3.74659	3.74659	3.74659	3.74659	3.74659	3.74659	3.74659	3.74659	3.74659	3.74659	3.74659	3.74659	3.74659	3.74659	3.74659	3.74659	3.74659	3.74659	3.74659	3.74659	3.74659	3.74659	3.74659	3.74659	3.74659	3.74659	3.74659	3.74659	3.74659	3.74659	3.74659	3.74659	3.74659	3.74659	3.74659	3.74659	3.74659	3.74659	3.74659	3.74659	3.74659	3.74659	3.74659	3.74659	3.74659	3.74659	3.74659	3.74659	3.74659	3.74659	3.74659	3.74659	3.74659	3.74659	3.74659	3.74659	3.74659	3.74659	3.74659	3.74659	3.74659	3.74659	3.74659	3.74659	3.74659	3.74659	3.74659	3.74659	3.74659	3.74659	3.74659	3.74659	3.74659	3.74659	3.74659	3.74659	3.74659	3.74659	3.74659	3.74659	3.74659	3.74659	3.74659	3.74659	3.74659	3.74659	3.74659	3.74659	3.74659	3.74659	3.74659	3.74659	3.74659	3.74659	3.74659	3.74659	3.74659	3.74659	3.74659	3.74659	3.74659	3.74659	3.74659	3.74659	3.74659	3.74659	3.74659	3.74659	3.74659	3.74659	3.74659	5.02962	4.2142	3.74659	4.4512	3.74659	3.74659	3.74659	3.74659	3.74659	3.74659	3.74659	3.74659	3.74659	3.74659	3.74659	3.74659	3.74659	3.74659	3.74659	3.74659	3.74659	3.74659	3.74659	3.74659	4.16335	3.74659	3.74659	3.74659	3.74659	3.74659	3.74659	3.74659	3.74659	3.74659	3.74659	3.74659	4.77599	3.74659	3.74659	4.61285	3.74659	3.74659	3.74659	3.74659	3.74659	3.74659	3.74659	3.74659	3.74659	3.74659	3.74659	3.74659	3.74659	3.74659	3.74659	3.74659	3.74659	4.59044	4.7807	3.74659	3.74659	3.74659	3.74659	3.74659	3.74659	4.37451	5.16549	4.61969	3.74659	3.74659	3.74659	3.74659	3.74659	3.74659	3.74659	3.74659	3.74659	3.74659	5.42906	4.42854	4.77709	5.65866	5.29514	4.60682	4.79061	4.70736	3.74659	3.74659	3.74659	3.74659	3.74659	3.74659	3.74659	3.74659	3.74659	3.74659	3.74659	3.74659	3.74659	4.65713	4.4072	3.74659	4.13831	3.74659	3.74659	3.74659	3.74659	3.74659	3.74659	3.74659	3.74659	3.74659	3.74659	3.74659	3.74659	3.74659	3.74659	3.74659	3.74659	3.74659	3.74659	3.74659	3.74659	3.74659	3.74659	3.74659	3.74659	3.74659	3.74659	3.74659	3.74659	3.74659	3.74659	3.74659	3.74659	3.74659	3.74659	3.74659	3.74659	3.74659	3.74659	3.74659	3.74659	3.74659	3.74659	3.74659	3.74659	3.74659	3.74659	3.74659	3.74659	3.74659	3.74659	3.74659	3.74659	3.74659	3.74659	3.74659	3.74659	3.74659	3.74659	3.74659	3.74659	3.74659	3.74659	3.74659	3.74659	3.74659	3.74659	3.74659	3.74659	3.74659	3.74659	3.74659	3.74659	3.74659	3.74659	3.74659	3.74659	3.74659	3.74659	3.74659	3.74659	3.74659	3.74659	3.74659	3.74659	3.74659	3.74659	3.74659	3.74659	3.74659	3.74659	3.74659	3.74659	3.74659	3.74659	3.74659	3.74659	3.74659	3.74659	3.74659	3.74659	3.74659	3.74659	3.74659	3.74659	3.74659	3.74659	3.74659	3.74659	3.74659	3.74659	3.74659	3.74659	3.74659	3.74659	3.74659	3.74659	3.74659	3.74659	3.74659	3.74659	3.74659	3.74659	3.74659	3.74659	3.74659	3.74659	3.74659	3.74659	3.74659	3.74659	3.74659	3.74659	3.74659	3.74659	3.74659	3.74659	3.74659	3.74659	3.74659	3.74659	3.74659	3.74659	3.74659	3.74659	3.74659	3.74659	3.74659	3.74659	3.74659	3.74659	3.74659	3.74659	3.74659	3.74659	3.74659	3.74659	3.74659	3.74659	3.74659	3.74659	3.74659	3.74659	3.74659	3.74659	3.74659	3.74659	3.74659	3.74659	3.74659	3.74659	3.74659	3.74659	4.15785	3.74659	3.74659	3.74659	3.74659	3.74659	3.74659	3.74659	3.74659	3.74659	3.74659	3.74659	3.74659	3.74659	3.74659	3.74659	3.74659	3.74659	3.74659	3.74659	3.74659	3.74659	3.74659	3.74659	3.74659	3.74659	3.74659	3.74659	3.74659	3.74659	3.74659	3.74659	3.74659	4.12473	3.74659	3.74659	3.74659	3.74659	3.74659	4.27221	3.74659	3.74659	3.74659	3.74659	3.74659	3.74659	3.74659	3.74659	3.74659	3.74659	3.74659	3.74659	3.74659	3.74659	4.17502	3.74659	3.74659	3.74659	3.74659	3.74659	3.74659	3.74659	3.74659	4.55546	4.30066	3.74659	3.74659	3.74659	3.74659	3.74659	3.74659	3.74659	3.74659	3.74659	5.02225	5.24203	4.90957	3.74659	4.57326	5.28411	3.74659	6.46649	5.2875	3.74659	3.74659	3.74659	3.74659	3.74659	3.74659	3.74659	3.74659	3.74659	3.74659	3.74659	3.74659	4.09401	4.23607	3.74659	3.74659	3.74659	3.74659
GRMZM2G068657	11.4919	10.497	10.4909	12.9011	12.6932	13.2756	12.9618	12.6518	12.739	10.9634	10.8184	10.996	11.2443	11.2047	10.4928	10.7753	10.8073	11.0585	11.372	11.5407	10.7924	10.3182	10.9538	11.0149	11.1118	10.6295	10.8562	11.1559	11.1882	11.3438	10.4015	11.4188	10.2437	10.435	11.0024	11.1111	11.5662	11.5888	10.925	11.0166	10.5794	10.8579	10.8835	10.7435	10.8039	11.2896	11.4903	11.2978	11.4494	11.29	11.4679	10.7674	10.4785	10.363	10.5527	12.6453	12.3496	11.7264	12.9167	12.8126	12.5513	12.6719	11.1179	12.4063	12.5132	10.8178	11.045	10.9936	11.0375	11.2588	11.1078	10.3455	10.1339	11.0979	10.3421	10.2459	10.2902	10.1077	10.8542	10.6652	11.098	12.7584	12.5294	12.37	10.2378	12.8317	12.5375	12.3056	12.5081	12.3383	12.105	11.3944	11.5938	11.791	12.3193	10.2542	12.0471	12.1018	10.0906	9.93474	10.1099	10.791	10.8319	10.9203	11.9294	11.8142	10.5905	10.3843	12.2915	12.727	12.2129	12.2559	10.2931	10.2537	10.4795	10.2487	10.2111	10.3496	10.5633	10.1548	10.1773	10.4626	10.6747	10.5419	10.7255	12.6398	12.6486	12.4625	11.5847	10.9673	12.1442	12.3548	11.8533	11.9059	10.3225	10.4286	10.0594	10.7044	10.8076	10.948	10.7165	10.6536	10.8403	10.584	10.4815	10.2961	10.3768	10.6832	10.9791	10.6547	10.5397	10.7028	11.0041	10.6299	10.5908	10.954	10.6446	10.4053	10.4627	10.2672	10.0869	10.4702	10.3379	10.0519	10.1538	10.2438	10.5187	11.058	10.9664	11.329	11.1425	11.1059	10.8153	11.3058	11.17	11.314	11.4049	11.7834	12.6369	11.6617	11.7051	11.5771	10.9297	11.3709	11.4126	11.4234	11.4549	11.2929	10.5681	10.8532	10.449	10.3847	10.3833	10.3622	10.6389	11.2668	11.2205	10.727	10.8487	10.6864	10.0114	10.6067	10.8051	10.8573	11.2211	11.0843	10.3048	10.4949	10.6633	10.781	11.0783	10.243	11.143	10.7734	10.8498	10.6415	10.7108	10.9518	11.1784	11.4666	11.4319	10.3675	10.3952	10.2557	10.8185	11.2054	11.11	11.2219	10.4904	10.5448	10.3365	10.5058	11.2798	11.2781	10.7448	10.885	10.8145	10.7989	11.12	11.0242	10.5759	10.7713	10.7842	10.8794	11.1267	11.4095	11.5202	10.3459	10.4805	11.0269	11.1669	11.3788	11.0717	12.3056	11.0452	11.8128	10.8042	10.9011	10.7854	10.8618	10.7408	10.7272	10.9554	11.3001	11.4144	10.6546	10.4463	10.5401	10.2224	10.052	10.2923	10.2103	11.0395	11.0847	10.6613	10.8054	10.3866	10.5134	10.7258	10.9932	11.2743	11.2311	10.4331	10.2887	10.477	10.6796	10.9182	10.8392	10.6197	10.5826	11.2219	11.1993	11.2781	11.3421	10.7543	10.2629	10.3354	10.4353	10.1823	10.513	11.0683	11.0717	10.6894	10.525	10.3554	10.4088	10.4523	10.7212	11.1127	11.1125	10.3574	10.1298	10.6232	10.6332	10.7921	10.9218	10.7746	10.7617	10.5895	10.5706	10.7544	10.9603	11.3304	11.3064	10.2085	10.2717	10.7685	10.9805	10.7606	11.0275	10.4281	10.1257	10.3479	10.9217	11.1012	11.3442	10.5288	10.8179	10.6445	10.9048	10.9435	11.1054	10.4339	10.5735	10.6327	10.8746	11.4029	11.3059	10.2854	10.1755	10.6992	10.8147	11.0516	11.0005	11.6236	11.3057	10.7805	10.8998	10.9081	10.8154	10.5578	11.1026	10.9412	11.3742	11.5784	11.3371	10.0651	9.912	12.6149	12.18	13.1034	12.5462	12.8758	12.1316	10.949	11.0233	11.115	11.0573	10.6333	10.8851	10.9475	11.1267	11.2813	11.331	10.9972	11.0492	11.1592	11.3558	10.8983	10.9664	10.5022	10.6632	10.7857	10.9958	11.0588	11.0248	10.1167	10.4297	11.1933	11.187	11.6481	11.8057	10.9931	10.9079	11.0398	11.0488	10.4466	10.824	10.7496	10.9017	11.3941	11.3359	11.2091	11.0889	11.2011	10.2179	9.96551	9.81948	12.2106	12.494	11.8644	13.1433	12.3098	12.864	12.6473	11.7081	12.4645	10.7364	10.9271	11.0101	10.9925	11.0362	11.4107	9.87288	10.0195	9.92363	9.86614	9.94191	10.1295	10.623	10.5372	10.7813	12.5062	12.5645	12.672	12.7319	12.3743	12.3499	12.4364	11.8888	12.3246	10.812	12.5732	11.2026	12.3346	12.0935	11.7854	9.86107	10.0891	9.95178	10.6663	10.5689	10.7701	10.9602	12.3212	11.8069	12.4656	12.1616	11.097	9.80801	9.99342	9.90163	9.95851	9.78844	9.62745	9.85371	10.0785	9.67892	10.823	10.5972	10.6038	12.4472	12.5298	12.4584	12.5487	12.1022	12.2112	12.1253	11.8688	11.721	9.58035	9.91483	9.72837	10.7322	10.5899	10.7244	10.612	10.6983	10.7311	10.0015	9.98755	9.75804	10.8161	10.8312	10.8573	10.726	10.8697	10.7087	10.7601	10.9009	10.8916	10.0775	10.0111	10.1482	10.0592	10.0146	10.0783	9.83582	9.92005	9.90392	11.1211	11.0089	11.0829	11.042	11.0587	11.0976	11.3114	11.44	11.4447	11.7128	12.0564	11.8044	11.4573	11.8573	11.5819	11.3668	11.4025	11.2668	10.2835	10.8642	9.97546	9.87093	10.347	10.4175	11.0178	11.022	10.8018	10.6247	10.164	10.042	10.4539	10.513	11.2019	11.0523	10.4285	10.3052	10.3345	10.3515	10.7687	10.7638	10.3703	10.243	10.9908	10.8618	11.5965	11.3897	10.5443	10.292	10.2232	10.3054	10.3755	10.3649	11.0552	11.06	10.8092	10.6302	10.3632	10.2312	10.4062	10.4826	11.1567	11.0913	10.3472	10.3202	10.5063	10.6129	11.1099	11.0032	10.7532	10.6905	10.4253	10.4239	10.5664	10.9145	11.3589	11.3286	10.2966	10.2421	10.7455	10.9445	10.7251	10.9525	10.4567	10.4088	10.2456	10.622	11.2495	11.2714	10.5901	10.5947	10.7079	10.7609	10.8903	10.9956	10.2629	10.3759	10.3766	10.6371	11.0306	11.1938	9.83825	10.3027	10.5774	10.715	10.8457	10.8403	11.6474	11.3668	10.6339	10.7214	10.7783	10.7867	10.5842	10.6001	10.8931	11.0222	11.4175	11.3702	10.2356	10.1336	12.913	12.3842	12.9879	13.2355	12.6932	12.5309	10.7408	10.7728	10.9385	10.8562	10.516	10.6909	10.7113	11.1135	11.3974	11.4999	10.7309	10.9362	10.8376	10.9498	10.6658	10.8361	10.498	10.7043	10.6989	11.1947	11.2632	11.3337	10.4684	10.2776	10.8852	11.0471	11.3631	11.3918	10.685	10.9707	10.7377	11.014	10.6431	10.5807	10.591	10.9662	11.3	11.1233	11.3856	11.2618	11.347	10.259	10.0113	10.186	12.2538	12.1547	11.6454	13.0355	12.8591	12.4428	12.445	12.1922	12.4899	10.6911	10.7937	10.8275	10.9046	10.9807	10.857	10.1153	10.0284	10.0097	10.0656	10.0364	10.1171	10.4665	10.5501	10.5731	12.6939	12.2567	12.4858	12.69	12.0274	12.4928	12.4386	11.795	12.2103	11.0871	11.3762	11.3939	11.2516	11.9024	11.9514	10.3334	9.96173	10.5017	10.6212	10.5793	10.5392	12.028	12.1131	12.1169	12.4404	12.0755	12.2177	10.234	10.213	9.96647	10.2383	10.2321	10.0096	10.1603	10.0967	10.0722	10.4971	10.5556	10.6585	12.0773	12.229	12.1165	12.5872	12.1808	12.4144	12.0103	11.694	11.8003	10.2198	9.97737	10.108	10.5991	10.6054	10.474	10.5177	10.5965	10.552	9.89132	10.2704	10.1434	10.6482	10.7827	10.6926	10.4617	10.8498	10.7114	10.6282	10.7587	10.6659	10.2267	10.1587	10.2651	10.0733	9.90121	9.97866	10.0634	9.73028	9.91818	11.5004	11.4052	10.9311	10.9883	11.1539	10.8909	11.4348	11.2686	11.6757	11.6379	11.5212	11.7882	11.6031	11.271	11.4246	11.3677	11.0172	11.2654
GRMZM2G068665	9.14141	9.81905	10.3269	8.64831	9.06876	9.34176	9.48707	8.85126	9.94797	9.88376	9.52718	9.81945	9.61806	9.79508	9.81641	9.99849	9.43926	9.43028	8.92932	8.75464	9.76042	9.45005	9.50867	9.50981	9.40352	9.60096	9.7079	9.36531	9.38994	8.98268	9.77774	9.09499	9.65531	9.87606	9.41855	9.6668	8.89678	9.35988	9.43178	9.47147	9.26403	9.88246	9.7305	9.90492	9.66067	9.41671	9.53765	9.30285	8.89597	9.62621	9.40846	9.42357	9.7775	10.5063	10.5007	8.72421	9.30029	9.51608	8.98818	9.11794	9.16061	8.93585	9.15278	9.34385	9.67768	9.62168	9.57784	9.81419	9.43424	9.37867	9.61344	9.76691	10.5929	9.33189	11.0515	9.56335	10.6228	11.0189	9.57343	9.49972	9.62354	8.99415	9.36595	9.43558	9.91357	8.98603	9.34347	9.82638	9.33882	9.63142	9.90834	9.14474	9.49712	9.83484	8.94544	11.6237	9.43597	9.74962	9.961	10.52	10.7296	9.46138	9.78078	9.63004	9.10953	9.59854	9.41556	9.40113	9.36254	9.17018	9.74165	9.51227	9.78743	10.017	9.94344	9.98156	10.1579	9.82651	9.65544	10.1507	10.2675	9.95765	9.57418	9.68669	9.39895	9.13059	9.46084	9.21376	9.91595	9.70576	8.78776	8.72683	9.36208	9.33168	9.93169	10.562	10.8037	9.52206	9.63813	9.48183	9.76431	9.42823	9.62469	9.60969	10.2093	10.6441	11.0088	9.56567	9.71568	9.65153	9.15553	9.43448	9.77993	9.67415	9.51381	9.77888	9.67812	9.9712	10.0525	10.7766	10.272	9.54213	10.2653	10.928	10.2832	10.3448	10.168	9.31907	9.5965	9.8304	9.96993	9.6568	8.75342	10.0342	9.78098	9.9537	10.2376	9.7915	8.89498	9.67108	9.68966	10.0026	9.48001	9.67841	9.6447	10.1574	8.56438	9.25447	9.68636	9.64235	9.93078	9.89107	10.0355	9.61992	9.73128	8.77489	9.03846	10.1377	9.99836	10.0869	9.7794	10.2038	9.73469	9.88405	8.98361	9.21136	9.85604	10.696	9.17438	9.28531	10.207	9.76757	10.2201	9.44655	9.69401	9.42866	9.50377	8.984	9.28008	8.98376	9.41087	9.7154	9.35026	10.514	9.56119	9.35185	9.91633	9.60052	9.86412	10.0652	9.60188	9.69672	8.83636	9.13859	9.80005	10.0829	9.64881	9.91306	9.29001	9.52394	9.46174	9.76213	9.31935	9.22743	9.59718	9.01947	9.33301	9.68261	10.6596	9.49402	9.56887	8.94818	9.75084	8.405	8.98528	9.77442	9.54969	10.0115	9.61051	9.87732	9.09208	9.38389	9.38769	9.43031	8.84449	9.63283	9.63384	10.2947	10.0221	9.85377	9.84842	9.71853	9.09824	9.51817	10.1872	10.2454	9.74142	10.0818	9.47476	9.97229	9.01987	9.97093	10.2485	11.8523	9.5843	10.0329	10.0488	10.2307	9.70655	10.039	8.94913	9.91164	8.88557	9.95665	10.0911	11.7817	9.98701	10.0374	10.0127	9.87721	9.45046	9.4677	10.1912	10.2375	9.90748	10.0344	9.71647	9.79997	9.27191	9.58395	10.1285	10.903	9.78877	9.83545	10.2807	10.3804	9.60493	9.63493	9.92721	9.83864	9.83429	9.79121	9.68784	9.64302	10.4459	10.6029	9.70841	9.4985	10.0471	9.70726	10.3088	10.7454	9.96109	10.2255	9.53552	9.79531	9.83251	9.83787	9.82446	10.0662	9.69323	9.99879	10.1317	10.3579	9.81909	9.96035	9.60224	9.71117	10.2324	11.4444	9.75155	9.51116	9.61471	10.1415	9.24787	9.86905	9.54594	9.7932	9.43443	9.7209	9.99456	10.5123	9.77799	10.2729	9.24355	9.99495	10.4402	12.0097	9.20064	10.2679	9.50355	10.1345	9.95382	10.3645	9.67827	10.047	9.37131	9.84779	9.86632	10.6835	9.74222	9.88314	9.17502	9.69431	9.79828	10.0401	9.63833	9.87509	9.6871	9.86716	9.76831	9.83278	9.74171	9.7951	9.39211	9.57749	10.9791	10.9685	9.77938	9.84547	9.48375	9.75791	10.0521	9.89165	9.69576	9.72214	9.75196	9.92662	10.0178	9.96639	9.99846	9.779	9.59231	10.1927	10.1313	11.2636	11.9523	11.7186	9.48706	10.2198	10.274	9.43233	10.5191	10.1027	9.66754	10.4924	10.417	9.91593	10.1191	10.1773	9.7073	9.98577	9.32047	10.5743	10.5004	11.7509	10.8093	10.5887	11.619	9.69834	9.87905	9.73173	9.2443	9.5332	9.74436	9.31795	9.74297	9.54995	9.78453	9.61355	9.88651	9.84896	8.81193	10.0182	10.1126	9.38805	9.5904	11.0208	10.3179	11.2384	9.72684	9.86645	9.88542	9.62052	9.31344	9.79817	9.38212	9.36392	9.94208	10.4846	10.263	10.7601	10.6325	10.265	10.7901	10.7872	10.9268	11.1404	9.5731	10.1207	9.96236	9.4505	9.62009	9.85206	9.05849	9.33615	9.34637	9.37541	9.37823	9.53515	10.9996	10.7173	11.4206	9.82017	9.94753	10.1493	9.71134	9.84134	9.85326	10.277	10.8064	10.8231	9.82806	9.82285	9.93673	9.69295	9.83554	9.87589	9.70306	9.7622	9.89147	10.1147	10.7394	10.4993	10.0612	10.7631	10.6816	10.3372	10.7151	10.5077	9.89019	9.84365	10.2549	9.92441	10.0239	10.022	10.0282	10.2075	10.4295	9.73239	9.96647	10.0484	9.76265	10.0687	10.1675	9.98524	10.0501	10.3369	9.41892	9.76546	9.84983	9.69721	9.61295	9.41836	9.1349	9.30075	9.73347	9.74154	9.57936	9.80444	9.71156	9.74754	9.20968	9.65004	9.93315	10.8321	9.48669	9.64285	9.81633	9.78788	9.30917	9.64951	9.06352	9.45188	8.77539	9.36996	10.0722	10.3602	9.84828	9.8819	9.50838	9.5839	8.76684	8.9575	9.71826	9.69959	9.59413	9.75696	9.48659	9.54988	9.2893	9.26684	9.70965	10.2699	9.3266	9.45745	9.93176	9.76636	9.53096	9.70741	9.45896	9.7198	9.42455	9.62547	9.42813	9.50955	9.91978	10.7053	9.63788	9.41284	9.91566	9.7618	9.65673	9.85868	9.4792	9.60421	9.05964	9.47187	10.0035	9.76958	9.60886	9.82459	9.43854	9.78804	9.7924	9.86406	9.63931	9.44285	9.52893	9.38828	9.88988	10.4288	9.63103	9.53772	9.32307	9.70983	9.1628	9.50056	9.79567	9.72621	9.59811	9.68879	9.7776	10.0201	9.56325	9.55997	9.14899	9.44594	10.113	10.3029	9.21861	9.23695	9.46465	9.91205	9.60774	9.82458	9.69863	9.81928	9.45384	9.56378	10.2276	10.0687	9.79686	9.79601	9.04639	9.44274	9.71971	9.88587	9.71784	9.81492	9.6516	9.61454	9.93542	10.0785	9.73845	9.76969	9.15567	9.29752	10.1432	10.3679	9.46748	9.62973	9.19557	9.503	9.66047	9.5866	9.44825	9.53237	9.89858	9.95099	10.087	9.72754	9.662	9.93868	9.02795	9.50942	9.23497	10.0595	10.4007	10.5287	8.75673	9.15456	9.42666	8.95676	9.13685	8.95416	9.1031	9.45273	9.64607	9.62066	9.87948	9.75429	9.55309	9.5887	9.66469	9.83024	10.5906	9.79148	9.7723	10.772	9.98449	9.46172	9.70138	9.608	8.57299	9.73429	9.0493	8.81096	9.53597	9.2209	9.17082	9.87455	9.4743	9.26945	10.1213	9.20787	9.28582	10.015	9.29115	10.1108	10.3205	10.0809	9.35624	9.70307	9.82277	8.92772	9.55522	9.51973	9.22832	9.54225	9.48243	10.3339	10.5636	10.7616	10.1783	10.4722	10.8877	10.3427	10.5442	11.4921	9.71836	9.83728	9.84752	9.06867	9.59691	10.1153	9.32326	9.31206	9.73256	9.46693	9.99468	10.0187	10.1733	11.143	10.1634	9.8217	10.0664	9.91841	9.73381	9.89932	9.86997	10.3657	10.0742	10.4866	9.76778	9.89112	10.0111	9.9012	10.0607	10.0358	9.8794	9.93118	9.83481	10.1717	10.6145	10.2348	10.1027	10.7247	10.2327	10.5024	11.1195	10.6936	10.3218	10.6299	9.95345	9.8434	10.0432	10.1294	10.3883	10.5458	10.8758	9.93843	10.2633	10.177	10.0561	10.3975	9.93825	10.5881	10.2831	10.1027
GRMZM2G068672	7.12369	4.89723	5.22868	9.97285	10.616	9.68329	9.73605	7.3689	8.25922	10.4255	4.12894	9.90678	9.36412	8.37953	6.8336	7.67581	8.528	9.07464	7.3169	7.01237	9.9506	7.87499	9.86113	8.89016	9.16966	8.66109	8.14056	9.63521	9.14154	7.17013	7.5318	6.19786	5.25576	5.33023	11.583	11.8969	10.5627	10.9508	6.34659	6.31816	8.88265	5.36493	8.95477	7.97606	8.7845	9.94988	8.41072	9.15458	6.70429	5.25245	5.5627	8.95393	3.74659	5.12358	4.99127	10.3245	10.8661	11.6375	9.183	8.97002	10.3571	9.04738	7.73315	10.2458	8.6346	9.54961	9.09661	9.15982	8.64619	6.9087	7.174	4.25323	3.74659	7.79018	4.60199	4.58562	3.74659	3.74659	5.61463	6.28388	5.51508	10.2305	8.02876	7.81412	4.98798	7.54363	5.32663	5.01179	6.08001	5.0518	4.63371	10.9107	9.90408	10.3827	9.67629	3.74659	8.52662	8.02088	4.24034	3.74659	4.21857	5.84893	6.10162	6.14698	8.93127	10.2271	6.02996	6.76472	9.60081	8.05517	7.48742	4.98318	4.22028	3.74659	3.74659	3.74659	4.1636	3.74659	6.01115	3.74659	4.77502	3.74659	6.03812	5.86225	5.9417	8.15729	7.12992	9.05656	5.31202	3.74659	4.16641	10.7175	4.16895	4.63417	3.74659	3.74659	4.78611	5.87551	6.11885	3.74659	6.61623	6.07883	6.21082	5.98179	3.74659	3.74659	3.74659	5.95933	6.28833	5.60692	8.6153	7.87395	6.33955	6.96426	6.92878	6.21527	6.19294	3.74659	3.74659	3.74659	4.61783	8.23709	3.74659	3.74659	3.74659	4.64127	4.24202	6.52049	6.48936	6.31483	7.0239	6.45956	9.96154	6.37574	6.2861	6.34879	5.70007	4.77427	7.38038	4.44319	4.03508	4.62326	9.40619	4.53709	5.07	4.46293	9.07427	7.55798	5.83033	4.3451	7.58579	6.7084	6.76253	8.17855	8.63879	7.41094	6.78979	4.43679	4.94876	7.81042	5.92582	7.90503	8.73687	9.19844	8.20986	8.62653	4.57681	5.33511	6.56347	7.12704	4.56561	5.77853	3.74659	6.6178	5.7681	8.51801	8.84289	9.39732	9.40052	8.70422	8.14281	6.59218	7.79886	4.72956	10.3107	9.34704	9.79042	7.20467	7.21435	8.05073	8.0373	8.4888	7.74208	7.95761	4.99568	5.62591	9.57119	9.42748	8.02702	7.26416	8.25509	8.15369	8.9394	5.68281	9.06428	7.77236	7.74256	3.74659	5.39596	7.71009	7.65559	11.1018	11.0009	10.6566	5.98111	9.92563	7.10031	6.69112	6.32211	4.76443	8.65597	8.40162	9.70295	9.61711	7.55726	4.34912	7.17193	4.64823	7.7975	7.38057	9.05042	8.96338	7.17948	6.95738	4.94995	4.91161	8.4519	8.09087	10.0328	9.62769	8.44315	7.48927	3.74659	3.74659	7.68761	7.07042	4.67245	4.87284	8.36271	9.01952	10.435	9.2425	9.71872	7.87141	3.74659	3.74659	7.52874	7.3637	8.73289	9.18205	8.25968	7.73018	6.37313	5.80756	8.74318	8.71491	9.74197	9.78105	8.67208	8.55267	4.26002	3.74659	7.73422	8.20771	4.56933	4.28955	7.16817	6.04293	9.66347	8.97714	10.0181	9.7395	9.76961	8.23456	3.74659	4.56444	10.6426	9.57254	10.3146	8.42059	7.98568	8.24273	9.01141	9.83142	8.25191	8.4224	6.33095	7.21259	9.93435	10.0347	7.8855	9.07403	9.06758	9.60443	10.0719	10.3948	8.24891	8.19124	4.29375	3.74659	7.53173	7.73746	11.7162	11.5857	11.2164	10.096	7.0565	6.21931	5.51582	6.16072	9.54657	8.7867	10.4847	8.94206	8.16391	7.03865	4.08766	4.19897	11.2225	8.26612	10.1197	8.90541	8.86339	9.17376	10.3439	8.26699	8.73691	6.22551	7.91384	7.94377	9.753	9.36934	7.72138	7.21111	9.64633	9.30651	8.75164	6.99602	4.86561	4.69266	8.31378	7.4393	10.0152	9.19539	6.89801	5.70497	4.2391	4.46552	11.2936	10.8241	10.514	10.4036	6.91411	7.34738	5.84102	6.33704	9.07825	9.03422	8.57024	10.3882	9.2021	9.70686	6.11472	5.40378	6.30456	3.74659	3.74659	3.74659	11.3638	8.66234	10.6365	10.0269	6.8872	9.03161	9.01448	5.91072	8.13057	9.63598	9.73579	9.03567	8.19573	7.46656	10.1643	4.62088	3.74659	3.74659	4.36003	3.74659	3.74659	5.77626	6.22995	6.4157	11.1572	7.39988	9.81407	9.54978	4.78575	5.98034	7.56981	4.62404	6.12316	10.0216	8.40199	10.8202	7.88394	5.08644	9.35954	4.20603	4.16335	3.74659	5.87164	6.12514	6.42359	7.70145	8.24797	9.9997	9.35377	5.91664	6.65627	3.74659	3.74659	4.80229	4.24643	4.76571	4.3758	3.74659	3.74659	4.19636	6.47865	6.23415	6.17855	10.787	7.00172	8.0495	7.50897	4.93002	5.05803	5.49251	6.21207	4.61272	4.15965	3.74659	4.35204	5.5351	5.76567	6.01753	6.09618	5.88761	5.90608	5.0449	4.42397	3.74659	6.28066	6.1361	6.65466	6.32115	6.70212	6.89535	6.03893	6.13205	6.22111	4.34654	3.74659	4.62172	4.40651	4.24258	4.50342	3.74659	3.74659	3.74659	7.46595	6.93124	7.24631	7.23152	7.12278	6.51831	6.55434	6.43258	6.38942	5.73115	4.98801	5.9904	5.81872	3.74659	3.74659	4.6472	4.29889	3.74659	7.02053	4.11745	6.91698	6.99578	8.57766	8.56867	6.07596	4.83521	4.14303	4.16232	7.81372	8.01818	9.38658	9.51399	7.99083	7.8047	3.74659	3.74659	6.33556	6.62319	4.39084	4.39493	8.9704	8.34051	10.1951	10.0386	8.73911	8.43876	4.29797	4.76008	6.97079	7.12381	8.42672	8.92379	7.04263	7.88813	4.41512	4.64647	8.49407	7.92286	9.06056	9.65579	8.90119	8.47258	5.33454	4.55961	7.28138	7.51904	4.91744	4.93303	6.51425	6.16404	8.78756	8.99503	9.6801	9.78702	8.74936	8.59253	3.74659	4.47278	9.97435	9.19116	9.65099	7.14119	7.0914	7.31874	8.18108	9.22085	8.21889	8.21969	5.46292	9.21581	9.3828	9.29381	7.85763	7.01159	8.13813	8.42536	9.07165	9.41488	8.59011	8.33576	3.74659	3.74659	7.21069	7.48019	10.7359	11.2306	10.6909	10.5845	6.63161	6.00467	5.90273	5.42199	9.07709	9.68982	10.0973	10.2548	8.67614	7.84817	4.19548	4.68691	10.7987	10.5502	9.62726	10.0517	8.45056	8.67035	9.99781	9.3726	8.64004	7.5371	7.14795	7.66861	8.81734	9.00559	7.98086	6.88761	8.83821	8.76448	7.02468	8.16181	4.80066	4.53268	7.99182	9.16034	9.64159	10.0032	6.97672	6.89354	3.74659	4.30067	10.6269	11.1522	10.1307	10.1236	6.07676	7.55909	5.25405	6.55984	9.36633	9.47904	9.14759	10.0066	9.52875	9.76048	6.53086	4.69418	6.1447	3.74659	3.74659	3.74659	11.5743	11.473	11.5584	10.0736	9.5001	11.1644	8.67814	7.87095	9.15195	9.76586	9.56368	8.4819	7.79078	6.87266	6.81508	4.6631	5.42506	4.18285	4.34372	4.45422	3.74659	6.0356	5.90507	6.16736	9.72913	8.39918	9.14429	8.47906	5.54388	6.9636	6.55949	5.05392	5.98648	10.8243	10.9858	11.0091	10.9578	8.73931	8.96412	4.67587	4.65951	3.74659	6.20846	5.58436	6.20648	11.4059	10.3128	11.104	8.6908	7.67692	7.70555	4.87476	4.27986	4.14611	4.71734	3.74659	4.2068	3.74659	3.74659	3.74659	6.364	6.08549	6.32421	10.6919	8.6432	10.2755	8.77821	5.44828	7.21259	6.75874	5.17246	5.51651	5.05531	3.74659	4.68562	5.51785	6.21347	5.76062	5.99066	5.72382	5.67094	3.74659	4.32224	3.74659	5.13341	6.81343	5.75842	5.42336	7.19476	5.79898	5.93868	5.96971	5.55152	4.53143	3.74659	4.42996	4.75375	4.16414	3.74659	3.74659	3.74659	3.74659	7.77972	8.04162	7.06266	6.98992	6.87857	7.34851	7.11369	6.99786	7.44199	5.91361	5.26883	6.03331	4.09401	4.23607	4.59148	4.32388	4.35059	4.11307
GRMZM2G068682	4.21441	4.27201	3.74659	3.74659	4.16225	3.74659	3.74659	4.17597	3.74659	3.74659	3.74659	3.74659	3.74659	3.74659	3.74659	3.74659	3.74659	3.74659	3.74659	4.16538	3.74659	3.74659	3.74659	3.74659	3.74659	3.74659	3.74659	3.74659	3.74659	4.16532	3.74659	4.18635	4.3014	3.74659	4.48604	4.34641	3.74659	4.0397	3.74659	3.74659	3.74659	3.74659	3.74659	3.74659	3.74659	3.74659	3.74659	4.19113	4.30063	5.18776	4.81154	3.74659	3.74659	4.80366	4.47979	4.74722	3.74659	3.74659	4.22147	3.74659	3.74659	4.15681	3.74659	3.74659	3.74659	3.74659	3.74659	3.74659	4.13071	3.74659	4.16801	3.74659	5.70381	4.18976	3.74659	3.74659	5.29468	3.74659	3.74659	3.74659	3.74659	3.74659	3.74659	3.74659	4.98798	3.74659	4.49976	3.74659	3.74659	3.74659	3.74659	3.74659	3.74659	4.2011	4.47629	3.74659	3.74659	4.52509	3.74659	5.60415	4.21857	3.74659	3.74659	3.74659	3.74659	3.74659	3.74659	3.74659	3.74659	4.25217	3.74659	3.74659	3.74659	8.00116	4.16588	5.70144	8.03442	4.61945	3.74659	5.6012	7.21294	4.94087	3.74659	3.74659	3.74659	3.74659	4.41957	3.74659	5.58911	3.74659	4.67268	4.44275	4.34181	3.74659	4.49171	8.07912	5.66007	3.74659	3.74659	3.74659	3.74659	3.74659	3.74659	3.74659	5.83176	9.88491	5.98518	3.74659	3.74659	3.74659	3.74659	3.74659	3.74659	3.74659	3.74659	3.74659	3.74659	7.9894	7.64785	7.7514	9.67738	3.74659	8.72353	8.37185	11.1675	7.46259	6.76975	3.74659	3.74659	3.74659	4.43358	3.74659	3.74659	3.74659	3.74659	3.74659	4.15824	6.03807	5.51297	6.76388	4.03508	5.6697	3.74659	5.56409	4.04508	5.26162	4.67293	4.35767	4.63438	3.74659	3.74659	3.74659	3.74659	3.74659	4.04496	3.74659	3.74659	3.74659	3.74659	3.74659	3.74659	3.74659	3.74659	3.74659	3.74659	4.31063	3.74659	3.74659	3.74659	3.74659	3.74659	3.74659	3.74659	3.74659	3.74659	3.74659	3.74659	3.74659	3.74659	3.74659	3.74659	3.74659	3.74659	3.74659	3.74659	3.74659	3.74659	3.74659	3.74659	3.74659	3.74659	3.74659	4.14454	3.74659	3.74659	3.74659	3.74659	3.74659	3.74659	3.74659	3.74659	3.74659	3.74659	3.74659	3.74659	3.74659	4.01695	3.74659	4.24657	3.74659	3.74659	3.74659	3.74659	4.08841	3.74659	3.74659	3.74659	3.74659	3.74659	3.74659	3.74659	3.74659	3.74659	3.74659	3.74659	3.74659	4.233	3.74659	3.74659	3.74659	3.74659	3.74659	3.74659	3.74659	4.23012	3.74659	3.74659	3.74659	3.74659	3.74659	3.74659	3.74659	3.74659	3.74659	3.74659	3.74659	3.74659	3.74659	3.74659	3.74659	3.74659	3.74659	4.13422	3.74659	3.74659	3.74659	3.74659	3.74659	3.74659	4.16186	4.18534	4.19903	4.1579	3.74659	3.74659	3.74659	3.74659	3.74659	4.36468	3.74659	3.74659	4.42159	3.74659	3.74659	3.74659	3.74659	3.74659	3.74659	3.74659	3.74659	3.74659	3.74659	4.20618	4.06722	4.49472	3.74659	3.74659	3.74659	3.74659	3.74659	4.21685	3.74659	3.74659	3.74659	3.74659	4.46968	3.74659	3.74659	3.74659	3.74659	3.74659	3.74659	3.74659	3.74659	4.29085	3.74659	4.09967	3.74659	3.74659	4.32482	3.74659	3.74659	3.74659	3.74659	4.29934	3.74659	3.74659	4.2331	3.74659	3.74659	3.74659	3.74659	3.74659	3.74659	4.50856	3.74659	4.08766	3.74659	3.74659	5.7102	3.74659	4.82333	3.74659	3.74659	3.74659	3.74659	3.74659	3.74659	3.74659	3.74659	3.74659	3.74659	3.74659	3.74659	3.74659	3.74659	3.74659	3.74659	3.74659	3.74659	3.74659	3.74659	4.13556	3.74659	3.74659	3.74659	4.2391	3.74659	3.74659	3.74659	3.74659	4.23203	3.74659	3.74659	3.74659	3.74659	4.06083	4.20735	3.74659	3.74659	4.35845	4.24478	3.74659	5.37219	3.74659	4.24797	3.74659	3.74659	3.74659	3.74659	3.74659	4.37653	3.74659	4.64464	3.74659	3.74659	4.69232	3.74659	3.74659	3.74659	3.74659	3.74659	3.74659	3.74659	10.0592	5.46261	4.18198	8.44981	4.17318	3.74659	3.74659	3.74659	4.33899	4.35032	4.72638	3.74659	4.21931	4.33992	3.74659	4.14381	3.74659	3.74659	5.24644	3.74659	3.74659	3.74659	3.74659	4.20603	7.81823	4.13491	3.74659	3.74659	3.74659	3.74659	4.76107	4.15212	4.59001	3.74659	3.74659	3.74659	8.88539	4.92074	3.74659	9.53075	5.8437	3.74659	7.16533	4.19636	3.74659	3.74659	3.74659	5.11057	4.68661	3.74659	3.74659	4.59479	3.74659	3.74659	5.08625	3.74659	4.32878	8.70386	9.2962	3.74659	4.28214	3.74659	3.74659	3.74659	3.74659	6.96409	9.43176	8.83676	3.74659	3.74659	3.74659	3.74659	4.07957	4.08812	4.1124	4.42874	4.25322	8.66369	9.7531	9.54035	9.7332	10.3051	10.5165	9.36235	9.04149	9.38297	3.74659	4.3678	3.74659	3.74659	4.06626	3.74659	4.24032	4.51991	4.24702	5.49503	5.69539	4.8967	5.88409	7.16013	6.20568	5.13912	5.89893	5.01637	3.74659	3.74659	3.74659	3.74659	3.74659	3.74659	3.74659	3.74659	3.74659	3.74659	4.1243	3.74659	3.74659	3.74659	4.30278	4.30792	3.74659	3.74659	3.74659	4.64029	3.74659	3.74659	3.74659	3.74659	3.74659	3.74659	4.39041	4.18476	3.74659	3.74659	3.74659	3.74659	3.74659	3.74659	4.15545	3.74659	3.74659	3.74659	3.74659	3.74659	3.74659	3.74659	3.74659	4.14893	3.74659	3.74659	3.74659	3.74659	3.74659	4.06101	3.74659	3.74659	3.74659	3.74659	3.74659	3.74659	3.74659	3.74659	3.74659	4.26276	4.07098	3.74659	3.74659	3.74659	3.74659	3.74659	3.74659	3.74659	4.32674	3.74659	3.74659	3.74659	3.74659	3.74659	3.74659	3.74659	3.74659	3.74659	3.74659	3.74659	4.17088	3.74659	3.74659	4.34045	3.74659	3.74659	3.74659	4.26161	5.08169	3.74659	4.09918	3.74659	3.74659	3.74659	3.74659	3.74659	3.74659	3.74659	4.07141	3.74659	3.74659	4.75939	3.74659	3.74659	3.74659	3.74659	3.74659	3.74659	3.74659	3.74659	3.74659	3.74659	3.74659	3.74659	3.74659	3.74659	4.29589	3.74659	3.74659	3.74659	3.74659	3.74659	3.74659	3.74659	3.74659	3.74659	4.10936	3.74659	4.33768	4.78715	4.84832	4.69502	3.74659	3.74659	4.15735	3.74659	3.74659	3.74659	3.74659	3.74659	3.74659	3.74659	3.74659	4.1287	3.74659	4.29772	5.02575	5.06459	4.58352	3.74659	3.74659	3.74659	3.74659	3.74659	3.74659	4.6461	3.74659	3.74659	3.74659	3.74659	4.16327	3.74659	3.74659	3.74659	3.74659	3.74659	3.74659	3.74659	8.00959	3.74659	4.34372	5.98968	3.74659	3.74659	3.74659	3.74659	3.74659	3.74659	3.74659	3.74659	4.40452	3.74659	3.74659	5.26193	4.15161	3.74659	4.08665	3.74659	3.74659	3.74659	3.74659	4.34033	5.49422	5.21535	3.74659	3.74659	3.74659	3.74659	3.74659	4.49218	4.31287	4.55311	4.36912	4.55422	6.06202	3.74659	3.74659	5.65821	3.74659	3.74659	5.59513	4.27571	3.74659	3.74659	3.74659	4.4195	3.74659	4.30927	3.74659	4.11344	3.74659	3.74659	4.07783	3.74659	3.74659	9.17057	7.60564	3.74659	3.74659	4.06416	3.74659	3.74659	3.74659	3.74659	7.82247	6.88903	4.10586	3.74659	3.74659	3.74659	3.74659	3.74659	3.74659	3.74659	4.09717	8.43857	9.34621	9.24672	8.47859	8.68826	9.26662	9.50638	11.1852	10.7149	4.11182	4.23549	4.2671	3.74659	4.10647	4.08588	4.94235	4.41176	4.91602	4.95884	5.79314	5.49383	5.96068	6.1355	5.59645	5.06333	4.9644	5.02889
GRMZM2G068688	3.74659	3.74659	3.74659	3.74659	3.74659	4.47914	3.74659	4.17597	3.74659	3.74659	3.74659	3.74659	3.74659	3.74659	3.74659	3.74659	3.74659	3.74659	3.74659	3.74659	3.74659	3.74659	3.74659	3.74659	3.74659	3.74659	3.74659	3.74659	3.74659	3.74659	3.74659	3.74659	3.74659	3.74659	3.74659	3.74659	3.74659	3.74659	3.74659	3.74659	3.74659	3.74659	3.74659	3.74659	3.74659	3.74659	3.74659	3.74659	3.74659	3.74659	3.74659	3.74659	3.74659	3.74659	3.74659	3.74659	3.74659	3.74659	3.74659	3.74659	3.74659	3.74659	3.74659	3.74659	3.74659	3.74659	3.74659	3.74659	3.74659	3.74659	3.74659	3.74659	3.74659	3.74659	3.74659	3.74659	3.74659	3.74659	3.74659	3.74659	3.74659	4.11746	3.74659	3.74659	3.74659	4.6989	3.74659	4.32679	4.23489	3.74659	3.74659	3.74659	3.74659	3.74659	3.74659	3.74659	3.74659	3.74659	3.74659	4.25736	3.74659	3.74659	3.74659	3.74659	3.74659	3.74659	3.74659	3.74659	3.74659	3.74659	3.74659	3.74659	3.74659	5.48311	3.74659	3.74659	5.33846	3.74659	3.74659	3.74659	4.48133	3.74659	3.74659	3.74659	3.74659	3.74659	3.74659	3.74659	3.74659	3.74659	4.33825	3.74659	3.74659	3.74659	3.74659	4.84358	4.48941	3.74659	3.74659	3.74659	3.74659	3.74659	3.74659	3.74659	3.74659	5.5201	4.22875	3.74659	3.74659	3.74659	3.74659	3.74659	3.74659	3.74659	3.74659	3.74659	3.74659	5.32624	4.26673	5.23248	6.03852	3.74659	5.27967	5.68574	7.37568	5.25195	4.78048	3.74659	3.74659	3.74659	3.74659	3.74659	3.74659	3.74659	3.74659	3.74659	3.74659	3.74659	4.40511	4.76092	3.74659	4.48337	3.74659	3.74659	3.74659	4.3886	3.74659	3.74659	3.74659	3.74659	3.74659	3.74659	3.74659	3.74659	3.74659	3.74659	3.74659	3.74659	3.74659	3.74659	3.74659	3.74659	3.74659	3.74659	3.74659	3.74659	3.74659	3.74659	3.74659	3.74659	3.74659	3.74659	3.74659	3.74659	3.74659	3.74659	3.74659	3.74659	3.74659	3.74659	3.74659	3.74659	3.74659	3.74659	3.74659	3.74659	3.74659	3.74659	3.74659	3.74659	3.74659	3.74659	3.74659	3.74659	3.74659	3.74659	3.74659	3.74659	3.74659	3.74659	3.74659	3.74659	3.74659	3.74659	3.74659	3.74659	3.74659	3.74659	3.74659	3.74659	3.74659	3.74659	3.74659	3.74659	3.74659	3.74659	3.74659	3.74659	3.74659	3.74659	3.74659	3.74659	3.74659	3.74659	3.74659	3.74659	3.74659	3.74659	3.74659	3.74659	3.74659	3.74659	3.74659	3.74659	3.74659	3.74659	3.74659	3.74659	3.74659	3.74659	3.74659	3.74659	3.74659	3.74659	3.74659	3.74659	3.74659	3.74659	3.74659	3.74659	3.74659	3.74659	3.74659	3.74659	3.74659	3.74659	3.74659	3.74659	3.74659	3.74659	3.74659	3.74659	3.74659	3.74659	3.74659	3.74659	3.74659	3.74659	3.74659	3.74659	3.74659	3.74659	3.74659	3.74659	3.74659	3.74659	3.74659	3.74659	3.74659	3.74659	3.74659	3.74659	3.74659	3.74659	3.74659	3.74659	3.74659	3.74659	3.74659	3.74659	3.74659	3.74659	3.74659	3.74659	3.74659	3.74659	3.74659	3.74659	3.74659	3.74659	3.74659	3.74659	3.74659	3.74659	3.74659	3.74659	3.74659	3.74659	3.74659	3.74659	3.74659	3.74659	3.74659	3.74659	3.74659	3.74659	3.74659	3.74659	3.74659	3.74659	3.74659	3.74659	3.74659	3.74659	3.74659	3.74659	3.74659	3.74659	3.74659	3.74659	3.74659	3.74659	4.2025	3.74659	3.74659	3.74659	3.74659	3.74659	3.74659	3.74659	3.74659	3.74659	3.74659	3.74659	3.74659	3.74659	3.74659	3.74659	3.74659	3.74659	3.74659	3.74659	3.74659	3.74659	3.74659	3.74659	3.74659	3.74659	3.74659	3.74659	3.74659	3.74659	3.74659	3.74659	3.74659	3.74659	3.74659	3.74659	3.74659	3.74659	3.74659	3.74659	3.74659	4.24917	3.74659	3.74659	3.74659	3.74659	3.74659	3.74659	3.74659	3.74659	3.74659	3.74659	3.74659	3.74659	3.74659	3.74659	3.74659	3.74659	3.74659	3.74659	3.74659	3.74659	5.94735	4.2142	3.74659	5.43882	3.74659	3.74659	3.74659	3.74659	3.74659	3.74659	3.74659	3.74659	3.74659	3.74659	3.74659	3.74659	3.74659	3.74659	4.19748	3.74659	3.74659	3.74659	3.74659	3.74659	5.08513	3.74659	3.74659	3.74659	3.74659	3.74659	3.74659	3.74659	3.74659	3.74659	3.74659	3.74659	5.58633	4.50122	3.74659	6.06699	4.3758	3.74659	4.5858	3.74659	3.74659	3.74659	3.74659	3.74659	3.74659	3.74659	3.74659	3.74659	4.62153	3.74659	3.74659	3.74659	3.74659	5.30822	5.90248	3.74659	3.74659	3.74659	3.74659	3.74659	3.74659	4.51269	5.74479	5.6312	3.74659	4.24903	3.74659	3.74659	4.07957	3.74659	3.74659	3.74659	3.74659	5.16852	5.70501	6.13146	5.65595	6.30451	6.3796	5.8292	5.57062	5.73057	3.74659	3.74659	3.74659	3.74659	3.74659	4.09894	3.74659	3.74659	3.74659	4.23628	4.10073	4.11896	4.28002	3.74659	3.74659	3.74659	3.74659	4.27884	3.74659	3.74659	3.74659	3.74659	3.74659	3.74659	3.74659	3.74659	3.74659	3.74659	3.74659	3.74659	3.74659	3.74659	3.74659	3.74659	3.74659	3.74659	3.74659	3.74659	3.74659	3.74659	3.74659	3.74659	3.74659	3.74659	3.74659	3.74659	3.74659	3.74659	3.74659	3.74659	3.74659	3.74659	3.74659	3.74659	3.74659	3.74659	3.74659	3.74659	3.74659	3.74659	3.74659	3.74659	3.74659	3.74659	3.74659	3.74659	3.74659	3.74659	3.74659	3.74659	3.74659	3.74659	3.74659	3.74659	3.74659	3.74659	3.74659	3.74659	3.74659	3.74659	3.74659	3.74659	3.74659	3.74659	3.74659	3.74659	3.74659	3.74659	3.74659	3.74659	3.74659	3.74659	3.74659	3.74659	3.74659	3.74659	3.74659	3.74659	3.74659	3.74659	3.74659	3.74659	3.74659	3.74659	3.74659	3.74659	3.74659	3.74659	3.74659	3.74659	3.74659	3.74659	3.74659	3.74659	3.74659	3.74659	3.74659	3.74659	3.74659	3.74659	3.74659	3.74659	3.74659	3.74659	3.74659	3.74659	3.74659	3.74659	3.74659	3.74659	3.74659	3.74659	3.74659	3.74659	3.74659	3.74659	3.74659	3.74659	3.74659	3.74659	3.74659	3.74659	3.74659	3.74659	3.74659	3.74659	3.74659	3.74659	3.74659	3.74659	3.74659	3.74659	3.74659	3.74659	3.74659	3.74659	3.74659	3.74659	3.74659	3.74659	3.74659	3.74659	3.74659	3.74659	3.74659	3.74659	3.74659	3.74659	3.74659	3.74659	3.74659	3.74659	3.74659	3.74659	3.74659	3.74659	3.74659	3.74659	3.74659	3.74659	3.74659	3.74659	3.74659	3.74659	3.74659	3.74659	5.17268	3.74659	3.74659	4.32626	3.74659	3.74659	3.74659	3.74659	3.74659	3.74659	3.74659	3.74659	3.74659	3.74659	3.74659	3.74659	4.54891	3.74659	3.74659	3.74659	3.74659	3.74659	3.74659	3.74659	3.74659	3.74659	3.74659	4.26274	3.74659	3.74659	3.74659	3.74659	3.74659	3.74659	3.74659	3.74659	4.12473	3.74659	3.74659	3.74659	3.74659	3.74659	4.48594	3.74659	3.74659	3.74659	3.74659	3.74659	3.74659	3.74659	4.18003	3.74659	3.74659	3.74659	3.74659	3.74659	3.74659	5.54993	4.5177	3.74659	3.74659	3.74659	3.74659	4.07938	3.74659	3.74659	4.9414	4.13957	3.74659	3.74659	3.74659	3.74659	3.74659	3.74659	3.74659	3.74659	3.74659	5.34853	5.31593	5.53898	5.22293	5.54751	6.00505	5.72599	7.27306	6.77241	3.74659	3.74659	3.74659	3.74659	3.74659	3.74659	3.74659	3.74659	4.12551	3.74659	4.12121	3.74659	4.09401	3.74659	4.09561	3.74659	4.05023	4.37801
GRMZM2G068690	10.124	11.2445	11.1618	9.48684	9.36979	9.16189	10.0466	9.72538	9.57117	7.77548	8.57022	8.29355	8.07649	8.26329	9.03268	8.68476	9.30671	9.36536	9.82246	9.72965	7.91934	8.27261	8.55278	8.1962	8.16291	8.58244	8.70402	9.26944	9.46067	9.96124	8.74189	9.9449	10.8886	11.234	7.85487	7.85574	9.16915	8.5782	8.48329	8.71917	9.29808	8.64151	8.91307	9.10872	8.90093	9.43193	9.6892	9.56516	10.1948	10.2277	10.1916	9.18978	10.9906	11.1353	11.095	9.218	8.78286	8.27914	9.37386	9.89932	9.255	9.52936	10.0939	8.85924	9.5943	8.43143	8.49275	8.44225	8.84264	9.11686	9.06704	10.8374	11.1112	10.0298	11.0215	11.0584	10.9841	10.9964	8.60308	8.56155	8.72035	8.78234	9.61162	9.61259	11.3818	9.57054	9.81447	9.79277	8.96571	9.86037	9.75761	8.32086	8.97788	8.69099	9.37968	11.0566	9.51223	9.41068	11.2423	11.0333	10.754	8.62073	8.71462	8.80158	9.26519	8.89865	9.18699	9.35435	9.22547	9.60305	9.64385	9.60397	10.943	11.0072	11.0403	10.9154	10.7638	11.2732	9.08601	11.0744	11.0645	10.9482	8.6826	8.91636	8.47234	9.35127	9.35993	9.51401	9.35216	8.29598	9.66308	9.19291	9.61545	9.7383	11.156	10.8764	11.0124	8.82217	8.74586	8.67811	8.58149	8.6574	8.82093	8.6077	11.1265	10.9839	11.1101	8.7424	9.08173	8.64457	8.82916	8.50663	9.03537	8.56684	8.28682	8.77214	8.41891	10.7768	10.8605	11.0406	10.8744	8.82216	10.5594	10.967	10.9001	10.8309	10.4287	9.21367	9.37338	9.05486	9.18416	9.29359	9.07254	9.1106	9.07831	8.94799	9.18531	9.3792	9.44734	9.53702	9.75047	9.57469	9.24613	9.83757	9.84888	9.4445	10.3245	10.3405	10.8604	8.70384	10.4373	8.60178	8.76463	9.19128	9.31191	9.94962	9.75098	8.57357	8.25012	8.70768	8.75102	8.64455	8.97216	9.07003	9.86777	9.73927	11.3413	11.3535	9.30074	9.16121	8.57683	8.71824	8.54859	8.41756	8.45957	8.60599	8.77257	9.31337	9.42138	9.92896	9.91181	10.5031	9.35026	11.4325	8.04598	8.7825	8.43371	9.01218	8.56733	8.81248	9.24649	9.27034	9.80927	9.64569	8.71483	8.70112	8.10051	8.1299	8.56914	8.59104	8.5398	8.73152	9.36083	10.1648	9.49105	9.93561	9.79597	11.2122	11.362	9.19486	9.1261	8.5397	8.51488	9.38975	10.0225	9.27781	8.10001	8.09993	8.61055	8.86505	8.83532	8.96123	9.18933	9.40062	9.96429	8.61258	9.13387	8.49598	8.37121	8.51612	8.73401	8.97272	9.8238	9.93836	8.26951	8.35121	8.41893	8.53328	8.96992	9.07761	9.88549	9.83357	11.0882	10.7132	8.56374	8.60996	8.18246	8.16726	8.30902	8.08702	9.06235	9.03443	10.1561	9.92268	10.7609	11.013	8.17587	8.26358	8.73987	8.77287	9.43229	9.4677	8.31501	8.39449	8.2078	8.31934	8.95465	8.96664	9.64544	9.50882	10.8717	11.0629	8.80788	8.63425	8.55875	8.46503	8.19107	8.34566	8.03836	8.50981	9.02562	9.05176	9.47033	9.75288	10.7008	10.8463	8.08753	8.46612	8.05761	8.43439	8.17757	8.37465	8.79985	9.02514	9.324	9.49374	8.53758	8.58877	7.84609	8.18278	8.3296	8.21273	8.43546	8.16527	9.10685	9.08786	9.51249	9.52778	10.9187	10.9291	8.86666	9.08444	7.92507	7.88023	8.83695	8.96083	8.35314	8.52529	8.5939	8.4152	8.33814	8.63317	8.8789	8.95848	9.51891	9.51954	10.6015	10.898	9.17871	8.93048	9.07478	9.21354	8.94089	8.76758	7.84556	8.19488	8.40349	8.31951	8.43811	8.41667	8.94664	8.95267	9.4833	9.63913	8.3042	8.19586	8.27434	8.46901	8.37969	8.19686	8.54684	8.32441	8.86495	9.05399	9.68219	9.87801	10.7977	10.6335	8.15675	8.31658	8.68515	9.24972	8.3995	8.50692	8.39427	8.47405	8.42657	8.76539	8.5487	8.98445	9.12817	9.16423	9.66375	9.73444	9.79723	10.8087	11.2864	10.7274	8.79699	8.88016	8.13094	9.22848	9.30581	9.10032	9.13128	9.46404	8.91814	8.2751	8.20217	8.15775	8.41298	8.83543	8.31463	10.3789	10.5666	10.6668	10.4915	10.5958	10.644	7.95073	8.39758	8.27362	8.80735	9.26601	9.0238	9.31795	9.30914	9.32492	9.14163	9.46254	9.2006	8.3677	9.27931	8.21699	9.08942	9.55241	9.30641	10.5426	10.5121	10.5137	8.18609	8.09476	8.15833	9.20541	9.25201	8.59701	9.51839	9.17774	8.61758	10.337	10.3834	10.2948	10.5122	10.562	10.6766	10.5989	10.7256	10.6039	8.30942	8.21288	8.37978	9.19137	9.42073	8.84363	9.26192	9.57894	9.52981	9.25615	9.22477	9.24822	10.5794	10.6311	10.6125	8.4803	8.30079	8.40911	8.19032	8.18854	8.36524	10.653	10.5298	10.5424	8.51147	8.7734	8.67414	8.18027	8.72414	8.52929	8.13589	8.53452	8.28651	10.4201	10.3649	10.3643	10.606	10.3359	10.4103	10.6786	10.5635	10.7307	8.66575	8.6202	8.88117	8.85824	8.72156	8.79198	8.72008	8.93953	9.00864	9.20597	9.18217	8.97458	9.39201	9.26476	9.13095	9.27394	9.37245	9.47784	8.74378	8.01641	8.60917	8.45921	9.15367	9.01191	10.0628	10.139	8.10895	8.3285	8.21156	8.31502	9.04256	9.09261	9.74957	9.6991	10.9685	11.056	8.63015	8.6675	8.30428	7.92462	8.52423	8.37276	8.97646	9.04067	9.72923	9.7145	10.8753	11.2301	8.26183	8.29382	8.76819	9.0832	9.72643	9.61033	8.18142	8.29711	8.19942	8.39971	9.13161	9.20005	9.53072	9.57787	11.108	11.2291	8.80153	8.82317	8.49553	8.33951	8.24958	8.34273	8.06419	8.32936	8.93785	9.03044	9.49505	9.62662	10.917	11.022	8.03314	8.60843	8.08369	8.54714	8.34413	8.52133	8.92396	9.10763	9.6457	9.70634	8.57581	7.91806	7.88807	8.14491	8.23753	8.41786	8.27319	8.39374	8.96867	8.94359	9.49191	9.75511	11.1128	10.9963	9.00485	8.97714	8.06319	7.93547	8.63592	8.98531	7.94769	7.97106	8.21037	8.43445	8.41253	8.53037	9.14067	9.12943	9.57851	9.89537	10.7909	10.8875	8.90089	9.0772	8.96057	9.44049	9.20826	9.56693	8.05153	8.08427	8.52176	8.58775	8.63684	8.53941	9.13553	8.94145	9.48167	9.66388	7.79046	8.43154	8.27686	8.23436	8.54935	8.53885	8.58407	8.5133	9.09076	9.23834	9.63155	9.85652	10.8741	10.785	7.90844	8.17585	8.90028	8.86422	8.26943	8.39214	8.57291	8.53634	8.204	8.58982	8.46444	9.12128	9.37658	9.28627	9.99428	10.0251	9.8193	10.5262	10.6011	10.7337	8.7777	8.88652	8.55102	9.30483	9.32675	9.05608	9.45605	9.33434	9.47599	8.14248	8.3298	8.4465	8.63184	8.70026	8.63807	10.3617	10.6611	10.6099	10.3942	10.5742	10.5727	8.08232	8.09609	8.22398	9.13016	9.32455	9.27037	8.86467	9.76678	9.45509	9.20722	9.47932	9.32414	8.31927	8.28067	8.44434	8.47	9.24022	9.07377	10.0446	10.3289	10.4018	8.18866	8.35697	8.1999	8.61827	8.99458	8.28283	9.21142	9.38153	9.26942	10.4817	10.4039	10.7495	10.5921	10.3601	10.7421	10.6377	10.4131	10.6444	8.3686	8.07539	8.25544	8.81591	9.12856	8.52987	9.0942	9.31206	9.26198	9.31445	9.14816	9.37126	10.2112	10.4017	10.7099	8.16423	8.34804	8.10329	8.22953	8.32057	8.32462	10.4861	10.5759	10.5095	8.07056	8.79532	8.18484	8.18845	8.63954	8.58093	8.21072	8.61307	8.32288	10.5116	10.6281	10.3421	10.7662	10.8836	10.568	10.5191	10.7476	10.539	8.35047	8.19923	8.79638	8.9361	8.93641	8.80205	8.14357	8.71903	8.53504	9.24811	9.24823	8.87264	9.28573	9.24709	9.50077	8.95376	9.59696	9.43442
GRMZM2G068701	5.35599	3.74659	4.2907	4.19481	4.33242	3.74659	3.74659	3.74659	3.74659	3.74659	8.69114	4.43685	4.69689	4.7639	6.7035	6.53485	6.68262	6.82076	5.32887	5.76234	4.75886	6.6343	4.47704	5.24386	4.61159	6.16026	6.62903	5.87338	5.94456	5.43191	6.35332	4.88484	4.69625	4.95178	4.27229	3.74659	4.15149	3.74659	4.61212	4.79192	6.49524	5.25503	5.91538	6.02782	6.00342	5.47685	6.23056	5.83512	4.83547	4.41231	4.62248	5.55832	3.74659	3.74659	3.74659	3.74659	3.74659	3.74659	3.74659	3.74659	3.74659	3.74659	6.24689	3.74659	3.74659	3.74659	3.74659	5.01635	4.28823	3.74659	4.76148	3.74659	3.74659	5.68444	3.74659	4.82017	3.74659	3.74659	6.74084	6.7778	6.71448	3.74659	3.74659	3.74659	3.74659	3.74659	3.74659	3.74659	3.74659	3.74659	3.74659	4.5002	4.37274	4.38677	4.17085	4.74524	4.14764	3.74659	3.74659	4.25736	3.74659	6.84977	7.18184	6.96548	3.74659	3.74659	7.74671	8.04076	4.32788	3.74659	3.74659	3.74659	3.74659	4.23686	3.74659	3.74659	3.74659	3.74659	7.54222	3.74659	3.74659	3.74659	7.64295	7.37285	7.61037	3.74659	3.74659	4.14998	4.45116	8.68247	3.74659	3.74659	3.74659	3.74659	3.74659	3.74659	3.74659	7.75251	7.80896	8.16077	7.72222	7.69647	8.03796	7.83672	3.74659	3.74659	4.69807	7.63051	7.30161	7.95132	5.76042	8.31798	7.39829	7.96144	7.84684	7.62266	8.01648	3.74659	3.74659	3.74659	3.74659	6.05232	3.74659	4.22354	3.74659	3.74659	3.74659	6.70189	6.63808	7.04619	7.13256	6.9149	5.48268	6.92263	7.27025	6.8793	6.82371	3.74659	3.74659	3.74659	3.74659	4.02765	5.84534	3.74659	3.74659	4.3886	5.36001	5.19327	6.26599	7.931	6.22499	7.89768	7.30054	6.98743	6.42323	5.37102	5.28835	8.72018	8.95637	7.35066	7.62681	7.46028	6.73756	6.62442	5.47938	5.88565	3.74659	3.74659	7.35178	7.36728	8.9662	8.01614	9.15362	5.51475	5.52858	6.08047	5.66731	5.83355	6.01427	5.09307	5.75297	5.19331	6.8369	3.74659	4.96778	4.32319	5.04895	5.20604	7.36503	7.59351	6.77294	6.62687	5.90221	6.07926	8.35954	8.76709	4.94315	4.83018	5.16891	5.17308	6.62492	7.09619	6.04488	6.57025	6.31278	5.32356	5.94833	3.74659	4.45022	7.22193	7.88306	4.34091	4.76863	4.22887	6.27268	3.74659	5.60713	5.44694	5.65236	5.79474	6.32765	6.43331	6.0561	6.18054	5.19794	8.81403	7.6605	9.69749	8.3327	8.14044	7.35518	6.94946	7.04168	6.02105	9.71182	9.76667	6.66801	6.40888	6.35106	5.96068	5.65459	5.60333	4.71705	4.28886	8.19736	8.1002	9.34071	9.34249	6.49848	6.59667	5.25804	5.52407	5.97681	6.05072	4.58961	4.64181	8.21577	7.55455	7.4106	6.82946	5.87799	5.86699	9.26778	8.66955	7.21953	7.36533	6.23014	6.62302	5.77688	6.0324	3.74659	4.22604	7.69056	7.73139	9.09477	8.46896	6.29915	5.62441	6.3441	6.29997	5.98067	6.30646	5.57904	6.29414	4.79339	4.32872	5.48844	4.60218	5.25088	4.84836	7.93554	7.83746	6.85576	7.65457	5.63243	5.80086	8.8896	8.84524	5.87084	5.28528	5.86801	5.33917	7.45949	7.06139	6.03702	6.58997	4.93858	5.47403	3.74659	4.55904	7.18264	7.87314	4.50601	4.12975	4.13863	3.74659	6.00911	5.78577	6.42065	5.33681	6.59434	6.16478	5.8054	6.55176	5.67532	5.17502	4.22782	3.74659	4.84296	4.88328	3.74659	3.74659	3.74659	3.74659	4.30136	4.08669	4.90301	5.18595	7.3247	7.02901	6.84798	6.5801	6.16461	4.9929	4.24725	4.54694	4.94947	5.23465	5.51763	5.37297	6.49871	7.02659	6.21901	7.22993	4.47335	4.44386	3.74659	3.74659	3.74659	3.74659	3.74659	4.57975	4.83469	4.11713	5.77206	5.13954	6.75883	6.30579	6.01222	6.16613	6.294	6.59876	4.41556	3.74659	3.74659	3.74659	3.74659	3.74659	4.29578	3.74659	3.74659	3.74659	3.74659	3.74659	4.21149	3.74659	4.56917	4.17934	4.1155	4.08821	4.81283	4.10737	4.15038	3.74659	3.74659	3.74659	3.74659	3.74659	3.74659	7.25939	7.30824	7.49538	3.74659	3.74659	3.74659	4.44178	4.55828	4.33992	3.74659	4.43036	3.74659	4.12234	4.19748	3.74659	3.74659	3.74659	3.74659	3.74659	3.74659	3.74659	6.99205	7.59803	7.38524	5.10233	3.74659	4.54991	4.17278	4.56438	4.54449	3.74659	3.74659	3.74659	3.74659	3.74659	3.74659	3.74659	3.74659	3.74659	6.93498	7.22574	7.06246	4.37458	4.77287	4.21678	3.74659	3.74659	4.86528	3.74659	3.74659	3.74659	4.32878	4.59044	3.74659	7.55242	7.86887	7.99844	8.20023	8.41529	8.45061	3.74659	3.74659	3.74659	8.37381	8.05678	7.82081	8.63799	8.08269	7.84143	8.42207	8.53054	8.27094	3.74659	3.74659	4.14274	3.74659	3.74659	3.74659	4.49426	3.74659	3.74659	7.60194	7.61859	7.71465	7.59384	6.96958	7.36596	7.71518	6.78833	6.60254	4.55205	3.74659	5.1382	4.12485	3.74659	3.74659	3.74659	3.74659	3.74659	8.02629	8.21611	7.88873	7.93972	7.13514	7.09063	6.76897	7.25033	9.52252	9.11379	6.68398	6.69911	6.2121	6.27435	5.88621	6.43456	4.80187	3.74659	8.36727	8.05716	8.92195	9.23751	6.02334	5.86395	5.43255	5.13559	5.92031	6.24068	4.29797	4.76008	8.02173	7.56666	7.27583	6.88598	6.68989	6.40561	8.98617	9.04475	7.21913	7.44631	6.32569	6.11141	5.89275	6.22641	4.52408	4.22009	8.01465	8.21342	8.1876	8.74494	5.60145	6.12134	6.01234	6.50302	6.03216	6.16976	5.4148	6.94344	4.61995	4.26276	5.47943	4.58792	5.83673	5.27996	8.03181	7.71368	7.39404	7.34896	6.27268	6.56726	8.56608	5.82091	5.7537	5.06965	5.60841	5.72911	7.60782	7.29598	6.9666	6.72884	6.41863	6.20201	3.74659	3.74659	7.54022	7.46516	4.89646	4.92759	4.18235	4.47508	5.94951	5.47308	6.06555	5.4518	6.8301	6.78141	6.37978	6.38811	5.57483	5.48074	4.3789	3.74659	5.33625	5.20008	3.74659	3.74659	4.40329	3.74659	4.19493	3.74659	5.33262	5.34181	7.14795	7.20298	7.03004	7.57735	5.81076	6.46497	4.11918	4.41846	6.07123	4.81404	5.84325	5.45909	6.72717	6.95786	6.47256	6.90176	4.9721	5.48174	3.74659	3.74659	4.53734	4.15996	4.56007	3.74659	4.7083	4.89702	5.63462	5.37993	6.46466	6.25783	6.2511	6.22164	6.53382	6.88896	4.89776	4.61412	5.15947	3.74659	3.74659	4.23039	4.505	3.74659	3.74659	3.74659	3.74659	3.74659	3.74659	3.74659	4.16327	4.31607	4.08467	4.65554	4.8083	4.80762	4.85494	3.74659	3.74659	3.74659	3.74659	4.56104	4.54154	6.98986	7.20583	7.36596	3.74659	4.13871	3.74659	3.74659	3.74659	3.74659	4.31392	3.74659	3.74659	3.74659	3.74659	4.08461	4.09935	3.74659	3.74659	3.74659	4.27947	3.74659	7.23989	7.07584	7.41518	4.21082	3.74659	3.74659	3.74659	3.74659	3.74659	3.74659	3.74659	3.74659	3.74659	3.74659	3.74659	3.74659	3.74659	3.74659	7.10967	8.15449	7.79305	3.74659	4.49715	3.74659	3.74659	3.74659	3.74659	3.74659	4.54935	4.3379	5.27609	5.06051	4.60624	7.65317	8.01096	8.11696	7.54928	7.953	8.20531	3.74659	5.474	3.74659	8.02017	7.57491	8.29593	8.13385	7.75678	7.7557	7.92807	7.97944	8.31928	4.30494	3.74659	4.42996	4.25778	5.72455	3.74659	5.09666	3.74659	3.74659	7.95643	8.27744	7.59114	7.35087	7.27591	6.96984	8.91008	6.74429	8.03219	4.5023	5.41424	3.74659	3.74659	3.74659	3.74659	3.74659	4.05023	3.74659
GRMZM2G068703	8.7023	6.80266	7.33063	8.84979	8.58599	9.63277	8.9343	9.07456	8.91678	6.45786	6.65716	6.75293	6.98355	6.71586	6.9902	6.74165	7.06811	7.23163	8.35817	8.50129	6.40867	6.21526	6.67832	6.52432	6.59161	6.61384	6.6977	7.7119	7.80924	8.60598	6.09197	8.71358	7.36122	7.41521	6.71872	6.77017	7.73681	7.53047	6.91804	6.93411	7.28929	7.27666	6.63219	7.55147	6.6306	7.76825	8.31054	8.04335	8.60778	8.42994	8.93872	7.32049	7.18206	7.36752	7.34078	8.47422	8.05455	7.52478	9.32517	8.91713	8.54862	9.01115	8.25586	8.35948	8.73949	6.48729	6.56679	6.65017	6.96519	7.26623	6.77352	7.12183	7.00612	8.33866	7.01235	7.07099	6.85007	6.66349	6.5104	6.48115	6.63242	8.50229	8.8704	8.7476	7.2773	9.26389	9.04169	8.84526	8.64015	8.64898	8.52696	7.61301	7.74385	7.67684	8.70367	7.2872	8.56695	8.54972	6.63886	6.59066	6.95367	6.60751	6.48199	6.50402	8.86269	8.05809	7.31725	7.11628	8.43249	9.46023	8.49294	8.96459	7.25449	7.20653	7.0533	7.44405	6.82452	7.31373	6.74578	7.31392	7.28104	6.68622	6.48784	6.60411	6.45475	8.9843	8.85226	8.53415	8.1114	6.57618	8.6464	8.41696	8.32981	8.35648	6.95695	7.1746	7.29143	6.48722	6.44723	7.00523	6.30644	6.48213	6.70542	6.32435	7.32792	7.09912	7.29787	6.16324	6.57676	6.1268	6.96375	6.46031	6.68071	6.22579	6.54442	6.62006	6.28053	7.21441	7.31976	6.8339	7.03821	6.42937	7.29731	6.96101	7.37568	6.59897	7.0941	7.24624	6.99685	6.84696	7.43569	7.07545	7.47376	7.2026	6.9846	6.41197	6.70513	8.07541	9.31497	7.77866	8.03658	7.5927	7.6061	7.74493	7.72173	7.49627	8.86413	7.9926	7.1026	6.59767	6.96431	6.58523	6.62807	7.43845	7.29521	8.36604	8.49038	6.83934	6.67616	7.0281	6.39371	6.52384	7.45395	7.36506	7.89904	8.04488	7.17385	7.34763	7.04482	6.56406	7.3609	6.58009	6.81069	6.43555	6.53325	6.6882	6.52775	7.2353	7.64787	8.41617	7.96554	6.69973	7.43706	7.33742	6.41127	7.03174	6.90844	7.12298	6.87609	6.51128	7.31841	7.28064	8.34599	8.12613	6.86916	6.89297	6.55975	6.87191	6.66408	6.77713	6.33015	6.44264	6.7838	7.82987	7.31613	8.42352	8.34673	7.62488	7.64513	7.47003	7.24259	7.36758	7.02261	8.63421	8.1979	7.88668	6.51693	6.59189	6.98637	7.23264	6.65719	6.26058	7.0849	7.75276	8.70239	7.01325	7.44027	6.7627	6.45434	6.53984	7.69846	7.44009	8.44469	8.65627	6.73577	6.40554	6.69063	6.6288	7.65055	7.89119	8.85328	8.79713	7.55262	7.1364	7.49007	6.94332	6.78724	6.89719	7.02017	6.91176	8.15125	7.75974	8.45519	8.57499	7.47808	7.61979	6.61214	6.49361	7.36591	7.59073	8.39473	8.51996	6.70328	6.90558	6.7046	6.9471	7.58375	7.45317	8.66765	8.75736	7.28786	7.39151	7.61914	7.38998	7.46366	7.28113	6.3745	6.39749	6.50358	6.66728	7.78466	7.81012	8.47588	8.57444	7.61263	7.18215	6.63068	6.26997	6.30082	6.57927	6.97883	6.89017	7.62386	7.63292	8.70701	8.14027	6.85847	6.79226	6.35434	6.10762	6.34554	6.33255	6.60225	6.97763	7.66418	7.99401	8.76044	8.84415	7.53998	7.92151	7.92701	7.35762	6.97309	6.84298	7.66874	7.67896	6.52596	6.58268	6.5131	6.79531	6.88829	7.6318	8.0587	8.05846	8.88249	9.07191	7.50676	7.85993	8.75834	8.15928	9.34607	8.84699	9.02944	8.34413	6.47772	6.6763	6.93544	6.69695	6.41081	7.4746	7.91828	7.89129	8.64436	8.71658	6.48096	6.69787	6.62681	6.7198	6.71258	7.07876	6.66132	6.73444	7.84705	7.74613	8.86044	8.88885	7.79374	7.85757	7.25088	7.08895	7.60225	8.14164	6.93336	6.56042	6.7938	6.72376	6.97486	7.04223	6.95192	7.90844	8.18747	8.31318	8.85568	8.85846	9.14455	7.64039	7.51268	7.51048	8.44383	7.91329	7.88655	9.40768	8.63333	8.90791	9.25767	8.35305	8.79238	7.00984	6.60523	6.56233	6.92187	6.70653	8.0402	7.15452	7.31476	7.35516	7.28784	6.86726	7.45908	6.83987	6.62409	6.88191	8.69187	8.83592	8.86556	9.36392	8.94185	8.73047	9.21895	8.3816	8.82882	6.81034	8.81617	7.35083	9.15919	8.89841	8.41818	7.18032	7.204	7.3721	6.6619	6.39049	6.83934	7.11361	8.93602	8.07459	9.09813	8.92824	6.90811	7.27696	7.37986	6.85115	7.70217	7.12147	7.02327	7.23623	7.25703	7.55192	7.00874	6.78025	6.56254	8.5514	8.81847	8.48046	9.43804	8.70058	8.83195	8.93903	8.26291	8.33117	6.77341	6.82593	6.97925	6.79069	6.43473	6.80568	6.66412	6.55953	6.56662	7.09383	7.08775	6.96269	6.4471	6.5546	6.58738	6.50148	6.67143	6.71756	6.54626	6.66534	6.62353	6.8274	7.10694	6.95634	6.97076	6.60122	7.0367	6.76484	6.80878	7.18412	6.95666	6.92366	7.0703	7.26291	6.96185	7.06749	7.16047	7.10553	7.33939	8.57731	8.42348	8.29467	8.22439	8.23455	8.18912	7.77295	7.6808	7.55125	6.911	6.83868	6.30621	6.53973	7.07236	7.35171	8.1249	8.07546	6.46002	6.35551	6.67071	6.23536	7.23268	7.13734	8.29041	8.04914	7.21194	7.48297	6.59992	7.05231	6.01993	6.53769	6.74282	6.69332	7.79088	7.69937	8.75282	8.4696	7.1155	6.91392	6.08933	6.25683	7.39135	7.10864	8.14129	7.93237	6.26164	6.34999	6.14292	6.13172	6.85367	7.29786	8.03984	8.3194	7.24273	7.04419	6.8173	6.91944	6.91016	6.36215	6.50213	6.1849	6.26678	6.44221	7.40082	7.45695	8.38937	8.28342	7.03003	7.09457	6.51829	6.66918	6.76079	6.76035	6.21841	6.21772	6.83538	7.38851	8.05512	8.06262	6.55599	6.68131	6.56109	6.60902	6.36342	6.83354	6.20125	6.33689	6.91417	7.22664	7.87894	8.47652	6.60716	7.27479	7.42831	7.20929	6.88218	7.02294	8.22967	7.46634	6.45345	6.65477	6.66391	6.78366	6.15674	6.92976	7.51793	7.61361	8.51282	8.16924	6.94997	7.16721	8.44364	8.19438	9.3256	8.87146	9.24237	8.5526	6.40657	6.61974	6.68008	6.71097	6.34182	6.8967	7.30369	7.5847	8.27554	8.48697	6.39441	6.59564	6.36487	6.4741	6.33607	6.78359	6.53122	6.66755	7.3797	7.93705	8.39686	8.71465	7.42657	7.81037	6.79728	6.53265	7.65268	7.431	6.59074	6.68751	6.44839	6.5149	6.53462	6.85233	6.63031	7.81946	8.11638	7.77708	8.77309	8.66719	8.5632	7.29233	7.05179	7.06264	8.18313	8.13711	7.25456	8.56303	8.89283	8.35566	8.65823	8.41856	8.42272	6.40514	6.50408	6.70839	6.72436	6.59024	6.66865	7.21109	6.4555	6.91387	6.87582	7.22626	7.27847	6.57757	6.48003	6.47183	8.74458	8.60938	8.68645	9.15423	8.68559	9.35035	8.71648	8.03804	8.49469	7.3887	7.40631	7.31924	7.6391	8.22581	8.34502	7.10183	7.0944	7.137	6.53826	6.47691	6.61166	7.91037	7.92162	8.01836	8.79436	8.41652	8.72243	7.35671	7.3975	7.57455	6.84397	7.14226	7.32839	6.96164	7.19295	7.24449	6.43884	6.49136	6.33456	8.26562	8.51336	8.21491	9.39043	8.75552	9.03879	8.72349	8.40827	8.74698	6.80148	7.15422	6.97203	5.93109	6.66959	6.32382	6.31803	6.63875	6.59534	6.8556	6.71778	7.35792	6.25482	6.71173	6.48324	6.08982	6.71924	6.5728	6.53339	6.46455	6.55817	7.13525	7.30303	7.27194	7.21179	7.18612	6.96286	6.79279	7.48571	6.87277	6.96416	7.30367	6.70881	7.0162	6.67702	7.11024	6.80333	7.4544	7.03015	8.3729	8.36757	8.71502	7.97832	7.92911	8.08166	8.06574	7.7374	7.93479
GRMZM2G068707	9.7136	10.6632	10.3007	8.80833	8.54753	10.2464	10.6366	9.96644	10.6003	5.24276	3.74659	5.20982	5.14281	5.69738	3.74659	5.81739	5.95805	8.81456	9.32292	10.7844	5.06679	4.14264	4.84743	4.71815	5.8058	5.18965	5.97387	8.1124	8.54803	9.85701	4.50009	10.5298	10.1701	10.8709	5.80912	6.03755	7.03155	7.57343	4.89478	4.35879	5.06468	4.56721	4.92225	6.89992	5.31487	6.02534	9.1051	8.46195	9.33723	10.1262	10.1206	5.97139	10.9682	9.75625	11.3315	7.66478	9.7627	7.03834	9.14234	10.2081	8.62529	8.72087	9.20407	10.1218	9.26115	4.27596	5.72922	4.45752	4.50822	6.55585	4.16801	10.8764	9.37454	9.81555	10.3917	10.8576	9.94438	10.4584	3.74659	4.74385	5.62277	9.55413	8.30803	7.72857	10.9716	9.89164	8.93535	8.99598	9.94553	9.12084	8.61834	5.5872	6.04589	5.51547	8.42282	9.9494	7.71236	7.09072	10.5292	9.69535	10.5778	4.4764	4.44151	4.61519	7.46591	6.13507	7.8833	8.17493	6.56246	8.2654	8.15654	8.19339	9.25405	10.1913	10.0897	9.62597	11.0183	10.4277	5.91938	10.3465	10.8038	11.3884	4.36407	4.75893	3.74659	8.26275	8.20649	8.29756	6.42121	3.74659	8.80634	7.7271	8.51511	8.65778	10.3246	10.513	10.5785	3.74659	4.80408	3.74659	4.51497	3.74659	3.74659	4.45131	10.8059	9.82613	10.5175	4.30203	4.611	4.32999	6.74693	3.74659	4.30185	4.38696	3.74659	4.13484	4.56478	10.0049	10.5297	9.29014	10.3451	4.13124	11.0541	10.0193	10.8604	10.7804	10.6034	5.36153	5.17826	5.57832	4.86817	5.62279	6.47821	5.3279	6.01215	7.85934	8.59309	7.85213	8.69138	7.42206	8.0066	6.68335	6.74605	7.23987	7.61922	6.74017	8.08212	9.72368	10.3631	3.74659	8.82026	3.74659	4.31505	5.10829	6.07433	9.45119	9.65947	4.09415	4.38744	6.85897	3.74659	3.74659	5.45559	6.42049	8.63827	9.53818	10.4006	10.2951	7.9569	7.98552	3.74659	3.74659	3.74659	4.74251	4.9373	3.74659	4.98085	4.92861	7.19098	8.58898	9.77176	10.6731	5.97594	10.7256	4.54825	4.64955	4.68259	4.8376	4.34193	4.30432	5.13347	6.20511	9.19898	9.50969	4.77661	4.56969	4.41493	4.4653	4.40306	4.48128	3.74659	4.54637	5.68	10.2167	7.82502	9.15087	9.77354	10.7494	10.0463	9.04523	9.37914	4.91174	5.23529	6.94295	10.1118	6.81884	4.64932	5.42205	4.48606	4.80425	4.59193	5.58474	6.51578	7.78606	9.03606	3.74659	8.05776	3.74659	3.74659	4.12337	6.33457	6.3933	10.419	10.1723	4.08929	3.74659	3.74659	4.12175	5.33563	7.52634	8.7543	10.254	9.54207	9.58718	7.72894	6.66009	3.74659	4.7698	5.2393	3.74659	5.60538	7.97714	8.50256	10.1828	9.59757	9.31039	3.74659	3.74659	4.97373	6.75551	9.05166	10.3726	4.45431	5.01218	3.74659	4.47553	4.73584	7.06488	8.91594	9.52082	9.93439	9.45091	7.88011	8.56875	3.74659	4.98875	4.73629	4.31238	4.14483	4.72254	5.29348	7.47115	8.45341	10.2261	10.4972	10.3836	4.34765	4.89182	5.28489	4.67487	3.74659	4.15301	5.42071	7.77308	9.07992	10.0924	5.24297	7.56765	3.74659	4.35167	4.05851	4.81812	4.51521	4.85906	6.08062	6.94003	9.44717	9.75833	10.6506	10.3475	8.86666	8.82136	4.9646	5.08379	6.23487	5.98621	3.74659	3.74659	4.07354	4.75772	4.59492	5.66048	6.29243	8.3846	8.90863	9.49324	10.6085	10.2308	7.70962	6.73798	9.34838	8.00325	9.25695	7.80927	4.14007	5.04448	4.14123	4.90698	4.39704	5.14426	7.65313	8.40966	10.3343	10.1187	4.24725	5.00614	4.94947	4.97841	3.74659	4.42144	3.74659	5.08557	6.02938	8.09142	9.41986	9.76944	10.5189	10.2214	4.54285	5.67541	5.6944	6.80625	3.74659	4.56635	4.46129	4.60259	4.06083	6.39365	5.02498	5.49172	8.36986	8.23002	9.38386	9.95621	9.60278	10.0807	9.94066	10.0093	4.94712	6.67849	6.03534	7.4212	7.47096	7.18104	7.72503	6.94205	7.16639	4.49068	4.83067	4.6383	4.23206	4.6869	5.20011	9.77164	10.391	9.88941	10.2177	10.3568	10.7188	4.06043	4.29623	5.74041	6.27248	8.5166	7.29389	7.23999	9.42967	8.38733	7.45116	8.88863	7.93294	4.90669	8.32068	5.13898	7.09029	8.74645	6.49401	10.6113	10.3961	9.58718	4.10403	4.19395	4.53588	4.48997	8.41831	5.60801	7.2243	8.58105	4.31434	10.9369	10.1316	10.3002	11.2019	10.3155	9.79833	11.2661	10.8339	10.1014	4.71992	4.05232	4.36814	6.75294	8.75281	6.99501	8.07306	8.56875	7.61168	7.24594	8.1786	7.45422	10.2642	10.6566	10.6561	4.14261	4.28214	3.74659	3.74659	4.21315	4.09854	11.1978	9.91432	10.1798	4.34135	4.67522	4.71719	3.74659	4.67444	4.50335	4.1124	4.70271	5.21066	10.142	10.146	10.4809	10.1546	10.6147	10.6783	10.5555	11.024	10.7432	5.38348	4.71797	4.76095	4.89126	4.83057	6.33887	8.30374	8.27918	8.72811	7.24915	7.61334	7.10787	7.58279	7.70292	7.51301	7.21917	6.96544	6.51402	8.72389	4.26964	4.54318	4.42307	8.05346	7.92476	10.9796	10.9314	4.23137	4.33253	5.11234	4.10243	7.0951	7.015	9.69083	10.0368	10.9357	10.3231	7.67358	7.3097	4.20402	4.123	7.1783	5.80808	7.69603	7.39554	9.53409	9.70158	11.6457	11.2033	4.3057	4.1593	6.67326	6.55008	10.6675	10.3526	3.74659	4.05087	4.8262	4.23929	6.38854	7.33257	9.70088	10.2025	10.9496	10.2179	9.12483	8.68238	4.0931	4.85503	4.42136	4.14071	4.42241	4.78885	6.10003	8.22887	9.07994	10.7129	11.7806	10.5552	4.92949	5.09087	5.0474	4.79445	3.74659	4.26993	5.81503	7.89721	10.1547	10.5762	4.46682	4.61877	4.23631	4.69793	4.24257	4.84865	4.17629	4.95156	5.907	7.10733	9.40993	9.84084	10.3679	10.6312	9.20735	9.09354	5.67144	5.64504	7.49254	6.85146	4.09918	4.43231	3.74659	3.74659	4.58045	5.00705	6.48837	7.7531	9.60408	10.2787	11.6324	12.0703	9.51477	8.35125	10.7683	10.9363	10.5723	10.5348	4.37814	4.43925	4.5094	4.47687	4.35909	5.29086	6.98748	9.40761	10.1983	11.2559	4.71674	4.73284	4.29429	4.72458	3.74659	3.74659	4.23511	6.42929	6.71882	9.30521	9.91722	10.4942	10.893	11.0176	5.20313	6.34365	6.28947	7.46184	4.28682	5.42249	4.24282	4.95125	4.46866	5.53346	4.60461	6.44775	8.87258	7.97827	9.48343	10.4586	9.98059	11.5436	11.2496	10.7757	7.6013	8.34421	7.1361	10.7245	10.4611	9.24319	10.1016	9.94434	10.0181	4.60923	5.49385	4.77261	4.33719	5.1468	4.34931	11.9972	11.34	11.2865	12.0658	11.2301	11.3824	4.97731	4.92421	5.24569	9.77733	8.53362	9.19842	10.3289	9.20655	10.3439	9.61193	8.67361	9.75779	5.88892	6.22169	6.05143	5.98933	7.90355	7.94988	11.6886	11.0931	11.9132	4.91212	4.52959	4.6545	6.90651	7.20662	7.21001	8.95331	8.94407	8.55708	11.5216	10.5431	10.2256	11.4046	11.2218	11.1507	12.2779	11.7079	11.3378	4.07824	5.04353	4.78722	7.50355	7.70076	6.76735	9.07145	8.27139	7.98332	8.28576	8.16155	7.84761	11.6803	11.2745	11.3971	4.65731	4.24719	4.29446	4.14716	4.32049	4.33205	11.0482	10.8105	10.938	3.74659	4.55332	4.16444	3.74659	4.64865	4.64247	4.77604	4.41988	4.52305	11.1818	10.5316	9.97806	11.5076	10.7439	11.0849	11.9559	10.4031	11.3282	5.56217	5.68227	5.20896	5.04126	5.41899	4.89417	4.94235	8.43376	9.02261	7.70984	7.31747	7.3583	8.19453	7.27765	8.13136	7.51316	6.66478	7.07935
GRMZM2G068710	8.86987	8.53908	8.84913	9.80603	10.0017	9.71095	9.74296	8.99715	9.42502	9.69916	8.65762	9.79727	9.39519	9.39835	8.9169	9.14459	8.52332	8.95677	8.88333	9.28667	9.85329	8.54092	9.63739	9.54076	9.61958	9.1299	9.40701	8.99615	8.90232	8.94315	8.49061	8.96669	8.48357	8.47505	10.0216	10.1389	9.16514	9.85783	8.98401	8.92633	8.06403	9.24012	8.87737	9.34077	8.99415	8.75538	9.12814	9.05699	8.82437	8.36767	8.8813	8.30617	8.82627	8.89103	9.23394	9.29466	10.3631	10.2816	9.09664	9.62936	9.7595	9.28839	8.95735	10.2495	9.38405	8.91697	9.20773	9.13727	8.94433	8.73753	8.82046	8.96034	8.94535	8.80644	9.17288	8.97819	8.85571	8.97914	9.52871	9.58995	9.88473	10.2443	9.43721	9.55803	8.22078	9.23876	9.19702	9.45327	9.61793	9.01657	9.13919	9.35479	9.44134	9.63724	8.98262	8.0338	8.96105	9.07785	8.73101	8.68765	9.31137	9.62209	9.73133	10.0118	8.33623	9.40403	8.31658	7.88452	9.32576	8.89516	9.07884	8.93839	9.25405	9.46317	9.37934	9.01395	9.58601	9.00209	8.15641	8.92314	9.17915	9.04142	9.79708	9.70069	9.89979	8.86033	9.30331	9.55512	9.05413	9.0078	9.34268	9.579	9.21787	9.00338	8.75137	8.89942	8.77912	9.8073	9.49896	8.98018	9.93205	9.90617	9.62082	9.92141	9.20991	9.02794	8.75988	9.58093	9.62422	9.80836	8.80955	9.82765	9.47981	10.0676	9.83594	9.50358	9.79257	8.88288	9.118	8.83901	8.87025	8.66029	9.49358	8.90531	8.65788	9.19184	9.15897	9.67529	9.87147	9.81429	9.64747	9.67817	9.20565	9.75245	9.68285	9.90772	10.1326	8.87009	9.17987	8.88778	9.2623	8.99136	8.51932	8.73001	9.23645	8.82035	9.50802	9.25736	8.72559	9.05925	8.61297	8.74753	8.88235	8.07272	8.40833	8.6101	8.8214	8.8035	9.21367	9.20948	7.91857	9.24755	8.50736	9.01274	8.9875	9.14138	8.55419	8.51501	8.31789	8.61437	9.28274	8.05073	9.67376	9.0611	9.09197	8.96503	8.99026	8.53325	9.06165	9.16992	9.22157	8.63872	7.8287	9.10045	9.21382	8.6045	9.46923	8.6525	9.11811	9.39043	8.30551	8.71385	8.96961	9.03161	8.31705	9.30677	9.28721	9.53283	8.85436	8.51232	9.20411	9.27776	8.36684	8.64856	8.70438	9.00784	9.21511	8.64068	8.446	8.54538	9.18142	9.43935	9.58627	9.20585	8.42973	9.10955	9.6782	9.93202	9.37719	9.35528	9.05072	9.07352	8.77585	8.82003	8.91245	8.45852	8.05776	8.50892	8.85148	8.70642	8.13371	8.17224	8.76547	8.88691	9.58887	9.47787	9.05744	8.94522	8.8499	8.95038	9.38298	9.10778	8.29578	7.95827	8.58184	9.02831	9.29413	9.37346	9.33371	9.25036	9.54254	9.43897	9.776	9.39073	8.70655	8.43673	9.26253	9.35535	8.32725	8.99511	9.20028	9.40957	8.9464	9.18047	9.49331	9.35312	8.87328	9.09072	9.40302	9.53272	8.25882	8.7793	8.69599	9.21522	9.02191	9.58535	9.55697	9.66498	9.59789	9.33656	9.01837	9.28614	9.56759	9.61389	8.71895	8.9545	9.734	9.21346	10.0118	9.21104	9.46001	9.78344	8.65518	9.46269	9.324	9.5233	8.63637	9.2819	9.84219	9.92993	9.19136	9.65782	9.70748	9.85144	8.79125	9.31018	9.29953	9.41239	8.47803	8.52922	9.03919	9.13579	10.0158	10.0717	9.40899	9.40556	9.73871	9.83275	9.21154	9.48541	9.39099	9.43112	9.14361	9.82459	9.17583	9.44763	8.7163	8.58612	10.5853	10.158	9.63987	10.1991	9.25056	10.3119	9.75411	9.64255	9.21563	9.03425	9.40958	9.61003	9.27166	9.35329	9.56893	9.52026	9.8271	9.73954	9.58485	9.21761	9.44864	9.20175	9.37043	9.63966	9.09487	9.39044	9.04053	8.96471	8.62359	8.42827	9.75297	9.72191	8.97817	9.42585	9.37962	9.52915	9.03364	8.95662	9.34979	9.36562	9.48506	9.28954	9.65238	9.59367	8.92423	9.02732	9.04881	8.50653	8.99205	8.6148	9.73057	9.88694	9.95013	9.26554	9.53623	9.71027	8.87661	9.52532	9.49483	9.46016	9.49408	9.62772	9.10051	9.2498	9.60175	8.81636	9.39098	9.06929	8.62009	9.40659	8.87946	9.58668	9.80994	10.0428	9.60205	9.59013	9.90013	9.45168	9.8851	9.45845	8.97688	9.24108	9.0864	9.745	9.73824	9.65715	9.33449	9.3404	9.36734	8.47502	9.66877	8.95161	9.67807	9.70487	10.0663	8.72325	9.65414	9.90003	9.31953	9.32955	8.94821	9.14606	9.35292	9.20018	9.07452	9.34182	8.92104	9.04164	9.42783	9.18048	9.89085	9.7968	10.0189	9.55581	9.60047	9.4974	9.32765	9.52197	9.14913	8.90604	9.26031	9.13333	8.89223	9.42304	9.12382	9.68396	9.53397	9.59508	10.2607	9.74937	9.81133	9.29857	9.3497	9.34188	9.65803	9.63714	9.78728	9.8728	9.84346	9.64612	9.61	9.87768	9.69001	9.54989	9.35524	9.57737	9.34651	9.40316	9.59795	9.31857	9.53125	9.43283	10.0077	9.86824	10.2124	9.99898	9.99613	9.99835	10.4355	10.2257	10.3205	9.59201	9.31336	9.49699	9.47089	9.37698	9.48831	8.88599	9.00107	8.96171	8.21504	9.15401	8.40519	8.21796	8.48987	8.39439	8.68147	8.52228	9.15006	8.91667	8.86702	8.87046	8.61327	8.71507	9.04557	8.99747	8.79561	8.56309	8.34575	8.47225	9.17059	9.33109	9.03913	9.07592	9.12343	8.99462	9.3359	9.11779	9.37856	9.12387	8.85581	9.04003	8.31473	8.55406	8.88093	8.9787	9.13372	9.01997	9.49087	9.28745	8.63766	8.86516	9.39775	9.49414	9.16403	8.74513	8.80457	8.81525	9.08935	9.24121	9.54403	9.49402	9.36852	9.55414	9.00457	9.34697	9.53458	9.6292	9.38386	9.08293	9.73339	9.17366	10.0488	9.23961	9.28161	9.38938	8.49674	9.08786	9.2723	9.49932	8.79709	9.63073	9.73454	9.89251	9.21164	9.29537	9.46754	9.32564	8.80748	9.20034	9.39747	9.45022	8.67652	8.99036	8.82887	8.75841	9.90483	9.81466	9.45947	9.18405	9.45655	9.56779	9.22723	9.3489	9.18622	9.59273	9.11884	9.49942	9.52062	9.54398	9.02701	9.11939	10.0958	10.3121	9.66563	10.3732	9.43954	9.64979	9.6372	9.75884	9.03132	9.13072	9.13001	9.36558	8.79308	9.37842	9.25154	9.5376	9.51119	9.72738	9.0084	9.3026	9.44871	9.38869	9.19839	9.69688	8.92834	9.35493	9.17292	9.06841	8.7225	8.83089	9.78404	10.0748	9.18745	9.42577	9.45459	9.53065	9.11833	9.268	9.26526	9.26157	9.44383	8.9659	9.33313	9.22063	8.90784	8.91772	9.05127	9.04098	9.14982	9.0563	9.96519	10.1112	10.0253	9.90537	9.88402	10.0412	9.3771	9.5177	9.64607	9.68769	9.75144	9.61502	8.97942	9.04138	9.12665	9.74803	9.73355	9.55572	9.32194	9.44163	9.33036	9.76852	9.96347	9.85813	10.0325	9.82597	10.0297	9.6432	9.6526	9.92763	9.46296	9.40906	9.45033	9.58431	9.99564	9.91704	9.56627	9.43333	9.33095	9.25787	9.50156	9.64035	9.5249	9.70207	10.1641	9.93342	9.8883	9.81929	9.28919	9.42511	9.2515	9.5357	9.67714	9.24235	9.43918	9.62111	9.13537	9.05909	9.23179	9.06585	10.0716	10.0574	10.2923	9.68219	9.40658	9.8567	9.3451	8.9817	9.29728	8.70957	8.85876	8.81943	9.58046	9.40696	9.74835	10.1158	9.82421	9.88491	10.0595	9.66438	9.89961	9.25074	9.80227	9.62249	9.75526	9.87962	9.74924	9.52078	10.0017	9.64531	9.81233	9.73342	9.79913	9.73317	9.80611	9.46296	9.64032	9.45177	9.52897	9.21732	9.21838	9.18745	10.6098	10.6447	10.0611	9.93482	10.1759	9.98184	10.6881	10.5074	11.0727	8.97301	9.41145	9.51256	9.29654	9.10506	9.4015	9.46158	9.01921	8.94871
GRMZM2G068714	10.7419	6.42546	7.43159	11.6587	11.2666	11.7792	11.0459	11.3924	11.3086	7.37724	4.86852	7.58414	8.51852	8.35211	6.00915	5.97638	7.63749	7.61541	11.2139	11.1704	7.04637	6.13095	7.20437	8.24219	8.44651	6.6768	7.2181	9.70038	9.17162	11.2572	6.26566	10.8189	8.05158	8.27661	8.00454	7.83102	10.2853	10.7145	7.3675	6.65996	8.09963	6.99031	8.16774	7.10076	7.01502	11.1239	11.0744	10.8154	11.5356	9.98425	10.5456	7.70254	7.98637	7.11435	7.17249	12.8015	11.8282	10.6573	12.3	10.8247	11.7991	12.1286	10.534	11.5059	11.8097	7.21019	7.4314	7.3799	8.26522	7.80385	7.61093	6.81002	6.77758	10.6764	7.40875	6.44349	6.82835	6.97097	5.64174	5.94816	5.64829	12.1743	10.8666	10.8955	6.1677	11.6762	10.508	10.42	11.9396	10.335	10.2781	9.99895	10.0684	10.4341	12.104	6.97499	11.4067	11.7949	7.29895	7.32217	7.28672	5.8176	5.79022	5.59027	11.904	10.9914	8.4722	8.42774	11.5135	12.0351	11.4085	10.8881	7.41224	7.47283	7.58956	7.32699	7.71468	7.35926	6.27813	6.97108	7.02685	6.62959	5.80965	5.80069	6.01468	12.1453	11.6744	11.9009	9.80794	4.7077	9.96196	12.262	9.66367	10.2301	7.21206	7.10742	7.03302	5.92626	6.60236	4.40998	5.71868	5.94901	6.33283	5.43905	7.42484	7.3243	7.03785	6.24477	6.44852	6.40592	8.05266	6.15317	6.60678	5.94378	6.06118	6.59052	5.73881	7.61602	7.09425	7.42289	7.53978	5.70566	7.43062	6.88986	7.25375	7.4067	7.64522	7.93326	6.88321	6.27228	8.3296	6.8904	8.53099	6.94625	6.59329	6.50162	5.96511	10.4993	11.9201	8.85665	7.19223	7.84536	8.5478	8.58797	8.4741	8.22483	10.667	9.74027	7.34085	5.23601	7.73883	5.97603	6.23098	7.41288	7.60538	10.87	11.0394	5.73349	5.29697	8.4482	6.05898	5.97465	7.45395	7.26555	10.3544	11.1123	7.44547	8.2634	7.89193	8.04929	5.21318	6.06882	5.67723	6.80402	6.32302	6.26576	5.88013	8.13453	7.83109	10.4604	9.88885	7.65794	7.59154	7.05993	6.64214	8.48256	7.24829	7.35516	6.73986	6.32398	7.08557	6.75687	11.0799	10.6926	5.8327	6.06161	6.82309	6.73842	7.5252	7.43063	6.49515	6.35352	8.42183	10.3582	7.79047	11.1334	10.8582	7.12784	7.10741	8.99656	8.43238	8.57221	7.45648	11.4949	10.5326	10.2001	7.6415	7.64339	7.23746	7.1035	7.24138	6.88028	9.74837	9.41342	11.2308	4.77584	8.6874	5.51233	6.43794	6.19343	8.2713	7.66494	11.1148	11.2492	5.61602	5.01638	6.19691	6.10769	8.97853	8.94736	10.9362	10.5417	6.82711	7.5913	9.0917	6.46035	5.25318	5.39652	7.88077	6.59667	8.77399	9.13579	10.5144	10.276	7.31568	7.14607	6.45111	6.0253	7.7392	7.68049	11.6962	11.8786	5.93667	5.34102	6.5838	6.28376	8.43464	8.33799	11.3892	11.6226	7.73654	7.92508	8.8981	8.41057	5.46944	5.84222	7.01938	7.15663	6.77616	6.35884	8.47799	8.65552	11.4843	10.909	7.2039	7.11395	7.15167	8.44948	7.41841	7.98245	6.07328	6.01821	6.99782	6.95412	11.2623	10.8165	6.13574	6.52836	6.80157	7.4123	7.60065	7.59888	6.1726	6.6098	8.3398	8.73559	11.6705	11.6646	8.16037	7.81316	9.2875	8.3592	8.23014	7.70626	11.0621	9.66197	7.06514	7.05073	7.03011	7.27903	6.87348	7.05791	9.67911	8.58303	11.9883	11.1336	7.50676	6.80377	13.2629	11.3032	12.6615	12.0107	12.6024	11.1355	7.07703	6.92677	8.04259	7.34342	5.75584	6.16979	7.94493	8.02823	11.399	11.2758	7.11922	7.48391	7.70399	7.54239	6.15585	6.51852	5.9197	6.29578	8.89503	8.40377	11.4959	10.8467	8.17205	7.5243	8.27499	8.44387	11.4594	11.4742	6.83432	7.23161	7.07439	7.44697	7.67482	7.33756	7.1668	9.59534	11.0968	10.437	11.7482	10.166	10.7991	7.4498	6.86883	7.08233	12.5264	12.1753	9.98451	13.4736	11.86	12.8275	12.9177	11.4066	12.2057	7.57112	8.00762	7.80836	8.2802	7.95938	11.0672	6.97482	7.16967	6.9148	6.90924	7.3185	7.36852	6.04905	5.58725	5.64061	12.8345	11.0407	12.9011	12.9642	9.62569	12.0103	12.6549	9.65446	11.544	7.9579	12.1667	9.17122	11.8681	11.1118	12.341	6.52607	7.35184	7.46345	5.78249	5.77559	5.68624	9.17844	11.7504	11.3411	13.057	10.7712	7.93102	6.33277	7.60902	7.2523	6.25869	7.16259	7.31954	6.44863	7.42439	7.04451	5.97635	5.52085	5.49117	13.0051	11.8532	12.8639	12.5651	10.3639	11.6679	12.4322	10.8052	11.0815	7.03026	7.28918	7.17336	5.42669	6.26473	6.54469	5.98917	5.99243	6.18047	7.35706	7.55172	7.61625	7.11002	6.65402	6.45737	7.00435	6.32003	6.20002	6.37155	6.73717	6.75432	7.91631	7.43785	7.66654	7.51601	7.35343	7.35487	7.61103	7.24492	7.70595	7.21176	6.7797	7.01293	7.61824	6.73535	6.76652	6.61517	5.54489	5.94094	10.0729	9.85816	10.4163	8.35848	7.88321	8.18557	9.54839	9.46482	9.41086	7.9665	4.38548	6.58989	6.31629	8.3287	8.53728	10.7665	10.1614	5.22174	5.1898	7.35419	5.98641	8.80935	8.72477	11.4887	11.4102	6.94228	7.40978	7.62064	7.54142	4.96778	4.72637	7.47647	6.48595	9.25679	8.55715	11.4181	11.243	7.41503	7.02635	6.13359	5.94298	7.53726	7.0988	11.3395	11.4215	4.95475	5.28567	5.80732	6.13172	7.14092	7.58348	11	10.863	7.88108	7.57561	8.14539	8.13073	5.42199	5.52257	7.04861	6.80633	6.61094	6.16773	8.17719	8.23719	10.6788	10.3478	7.21536	7.5499	7.67604	8.88433	7.65684	7.83652	6.03715	5.89563	6.72429	7.21593	11.4254	11.1747	5.6078	6.92415	7.19608	7.44629	7.53361	7.55334	6.24905	5.6344	7.43544	8.00632	10.5831	11.0391	7.51127	7.6362	8.28015	8.53663	8.4678	8.35742	11.5021	10.4611	7.00649	7.08729	7.1649	7.18356	6.96563	6.51089	9.21113	8.99866	11.2508	10.9842	7.8887	7.74173	12.7105	12.1776	12.4392	12.2061	12.1625	11.893	7.35412	7.17653	8.1474	7.84816	6.09632	5.59951	7.47296	7.07946	11.1844	11.1623	7.32066	7.16552	7.26601	7.79521	6.98336	6.86787	6.45487	6.41553	8.8153	9.13064	11.71	11.3049	8.31631	8.69782	8.32487	7.93481	10.8809	9.8464	6.92513	7.30067	7.08079	7.2986	7.43825	7.20694	6.9362	10.2516	11.9012	9.66325	11.9791	10.55	11.8415	7.77749	7.37694	8.3642	12.6363	11.9353	10.5091	12.5575	12.3518	12.6894	12.1704	11.8085	12.5432	7.56791	7.49081	7.21286	7.9008	7.62601	7.58273	7.65612	7.73385	7.38159	7.69167	7.45258	7.46179	6.46087	6.12517	6.2802	12.2474	11.3597	11.5865	12.6663	10.7286	11.8215	11.8737	10.2902	11.1358	10.0592	9.6637	10.6766	10.6147	11.8449	12.3122	7.74871	7.50329	7.92382	6.35963	6.14159	6.04449	12.0139	11.5192	12.0533	12.2763	11.665	12.2461	7.58593	7.42126	7.18767	7.27055	7.62523	7.03938	7.06504	7.17493	7.0375	5.94685	5.95066	5.88596	12.3348	12.1302	12.1232	12.5102	11.3351	12.3155	12.0639	11.2011	11.3905	7.34781	7.14198	7.72474	6.11406	6.65777	6.34781	5.83318	6.44614	5.7156	7.87753	7.5569	7.7306	6.67328	6.84118	6.8071	6.231	6.5339	6.35593	5.67056	6.6793	6.48139	7.54458	7.87863	7.62763	7.61632	7.71799	7.4819	7.50556	7.44274	7.18954	8.02529	7.42042	7.07225	7.76703	6.97918	7.36832	6.87459	6.27657	7.05078	10.603	9.60435	10.4943	8.55459	8.38546	8.22207	10.1763	9.61244	9.67633
GRMZM2G068715	12.2667	13.164	12.8812	10.7223	10.2769	11.6295	11.2138	11.0371	11.2383	9.76792	8.70105	9.08549	9.6236	9.0097	10.1576	10.0921	11.3346	11.0789	12.2426	12.2214	9.35283	10.2962	9.09163	9.15115	9.0239	9.95418	9.79056	11.7416	11.591	12.7	10.3925	12.5433	13.7707	13.9052	10.0315	9.72816	10.388	10.0134	9.23121	8.84392	12.1449	9.02952	9.76019	10.1846	9.5039	11.3754	11.5334	11.3925	12.4715	12.4982	12.6145	11.9009	13.0949	12.9079	13.5127	10.2077	10.2065	9.85812	11.3365	10.8676	10.7097	11.2418	12.9911	10.5883	11.0516	9.2858	9.13359	8.81004	9.00207	8.59484	8.63177	12.2592	12.2565	12.6838	11.9295	12.4336	12.6937	12.0797	8.00499	8.12238	7.87003	11.1158	10.6066	10.7373	12.9172	11.6695	11.1131	11.3135	11.6134	11.1588	11.2558	10.243	9.61997	9.60275	11.102	12.8154	10.6354	10.6297	12.1561	12.5233	12.6582	7.81297	7.88036	7.86475	9.85119	9.83675	11.6843	12.8363	10.2176	11.745	10.7664	11.486	12.0659	12.3376	11.963	12.4575	12.7811	12.4655	10.3687	12.6609	12.9901	12.9001	7.92666	8.1282	7.82655	11.0704	10.9551	10.3934	10.4606	8.23798	11.3506	10.6456	11.2941	11.0134	12.8857	12.1512	12.473	8.07525	8.41761	8.57613	8.06013	7.82289	8.32193	7.63726	11.8993	11.9222	12.6447	8.13966	8.4431	7.84329	11.0595	8.10693	8.24332	7.83083	7.99418	8.10121	7.92044	11.9627	12.2894	11.9474	12.2147	10.211	12.201	12.2884	12.5656	12.5015	12.9093	8.63772	8.66162	8.6572	9.16089	8.41091	10.4993	8.74165	8.6575	8.27482	8.47298	10.5848	11.3462	10.4008	10.9969	10.7068	11.5222	10.7462	10.7743	10.8465	11.7403	12.0887	12.1528	8.83313	11.8284	10.0388	10.2975	12.2666	12.2938	13.0933	12.7775	9.30837	9.9455	11.0392	10.865	10.2379	11.93	11.9795	12.483	12.2194	13.2393	12.6439	11.2742	10.5143	9.34521	10.6879	9.46217	9.07644	8.93532	9.31152	9.38179	10.8587	10.842	11.8074	11.4914	12.053	13.0851	12.4756	9.64941	9.81742	9.47873	9.04397	9.97464	9.76188	11.8555	11.4433	12.5312	11.9556	10.0309	9.81934	9.59145	9.43459	9.21873	8.97981	9.3584	9.38488	10.7899	13.8926	10.7009	12.3079	11.7411	13.4469	13.3792	11.272	10.675	10.3559	9.48304	10.9457	13.8661	9.79491	8.90512	9.12396	9.3234	8.78373	9.43878	9.20695	10.8542	10.9444	12.5177	8.83671	13.0823	9.96791	11.0752	10.9617	13.8226	13.4446	14.6627	14.4295	9.48235	9.54187	10.4367	10.6343	12.2289	12.3374	13.4823	13.1942	13.6309	13.3792	12.198	10.8608	8.9294	8.96268	10.776	10.4811	11.3426	11.6287	12.1052	12.6576	13.6897	13.8284	10.2976	10.1672	12.6736	12.3385	13.9014	13.544	10.0637	10.4508	9.9842	10.3577	11.946	11.8174	12.8553	13.0445	14.0483	14.1856	11.8286	11.381	9.66441	9.3525	8.98296	8.81673	10.0231	9.85199	11.3403	11.5323	12.3827	12.3905	13.5358	13.6854	9.3156	9.32888	9.3174	8.78314	10.0767	10.2012	11.9391	11.3775	12.9448	12.0475	10.0251	9.70897	9.44266	9.01811	8.823	8.8363	9.96429	10.0072	11.643	11.6241	12.7405	12.6898	14.1922	14.1818	11.6039	10.5524	10.0576	9.57337	10.6289	9.48704	8.7588	8.76413	8.25061	8.35206	9.65742	10.0668	11.3319	10.8157	12.5531	12.1436	13.9286	13.7683	10.9916	9.11993	11.0149	9.83559	11.3764	10.0299	9.25567	8.70343	8.81352	8.46398	9.44736	10.269	11.0542	11.1319	12.0071	11.9727	8.95867	8.87166	9.23318	8.46193	8.21374	8.44856	9.54405	9.03793	11.4008	11.2291	12.9589	12.5339	14.4362	14.2336	9.77938	9.2087	10.0883	9.45926	8.89817	8.43069	8.29334	8.19358	9.35684	9.65975	9.14997	11.4195	10.7576	10.9708	12.5804	12.2447	12.0516	13.6265	12.9822	13.2035	10.2395	9.19791	9.71926	10.6727	10.8119	10.2674	11.3057	10.7631	10.2159	8.97927	9.15741	8.66263	8.78112	8.60447	9.9039	13.9127	13.0721	13.2981	14.2375	13.1149	13.287	7.88978	7.98624	7.9347	10.172	10.9678	10.4453	10.9715	11.4844	10.903	11.2123	11.0095	11.03	9.37085	10.6766	9.58978	11.0754	11.5106	10.1414	13.6621	13.0743	13.3527	8.05263	8.447	7.97713	9.00503	10.7008	10.0057	10.7697	11.1634	8.3503	13.4628	13.1502	13.407	13.6079	13.4353	13.6069	13.8062	13.5459	14.1361	8.28021	8.48105	8.18619	10.5226	10.678	10.635	11.5366	11.2487	11.3123	11.4839	11.0236	11.0676	13.6282	13.0444	13.0319	8.43852	8.50062	8.10696	7.99915	8.16019	7.62739	12.8499	12.656	13.1391	8.55951	8.57281	8.70876	8.27617	8.43439	8.58437	8.17113	8.20589	8.03319	12.7189	12.3687	12.923	12.9453	12.4523	12.9462	13.3153	12.9915	13.4404	9.0885	8.89969	8.98084	9.10668	9.06442	8.98317	8.42216	8.55584	8.70994	10.7777	10.9812	10.5641	10.9593	11.2724	10.879	10.8042	10.9515	10.8815	12.8877	8.81406	11.2353	11.7356	13.4846	13.6466	14.2874	14.1618	9.15136	9.58797	11.032	10.8728	12.6353	12.6814	13.6246	13.5472	13.8899	14.1484	11.8037	11.4935	8.78836	8.90813	11.081	10.501	11.5898	11.7879	12.5541	12.6958	13.38	13.5984	10.1499	9.90539	12.6743	12.2739	13.6024	13.1424	8.76055	8.93413	9.89791	10.1573	11.7576	11.8816	12.6026	12.7075	13.7397	13.6371	11.2937	11.252	9.19278	8.90389	8.99272	8.77042	9.90736	9.98494	11.3865	11.1874	12.1736	11.8521	13.5759	13.8097	9.87522	9.8313	9.57794	9.0637	9.75128	9.61319	11.7057	11.5347	12.7472	12.3698	9.71776	9.72285	9.47277	9.30613	9.19793	8.79194	9.8233	9.78784	11.4291	11.6142	12.3065	12.4647	13.319	13.8595	11.3248	11.388	10.0652	9.93422	10.945	10.2295	8.69055	8.7804	8.3571	8.57902	9.57269	9.98942	11.3241	10.9427	12.4834	12.4808	13.1481	13.588	10.7899	10.2195	11.86	11.4684	11.7542	11.3447	9.21674	9.28957	8.60485	8.77507	9.82967	9.7254	11.6241	10.9347	12.2418	12.0288	9.20485	8.84487	8.79588	8.86435	8.10446	8.31993	9.8782	9.78695	11.8328	11.2411	13.0473	12.6436	14.1832	14.6282	9.89095	9.32973	10.2062	9.43816	8.81117	8.61293	8.52654	8.13166	9.90247	10.2742	9.70161	11.7006	12.049	11.3777	13.0096	12.7526	12.7723	14.0005	13.5219	13.9889	10.4283	10.0468	10.0405	11.2474	10.9118	10.6899	11.0354	10.6727	10.6343	9.36339	9.27716	9.07735	8.85455	8.48755	8.67634	12.5482	12.7414	12.3692	12.9348	13.1214	12.8735	7.5685	7.73091	7.82254	10.9242	10.8638	10.7616	11.4223	11.2594	11.3738	11.3085	11.0982	11.1947	10.3505	10.26	10.0429	10.5275	10.6276	10.6731	13.0619	12.9242	12.7174	7.8507	7.52267	8.10572	10.7693	10.2427	10.5397	11.3511	10.8483	11.2304	12.3138	12.6803	12.4292	12.3181	12.84	12.8269	13.143	13.2665	13.1193	7.93987	7.97382	8.02888	10.473	10.7152	10.2002	11.8732	11.5028	11.2073	11.548	11.1836	11.4257	12.2709	12.6056	12.2652	8.24549	8.29269	8.10329	8.06496	8.15217	8.1379	12.4422	12.282	12.7248	8.27185	8.7309	8.22922	8.33475	8.79391	8.50403	8.18881	8.54562	8.00644	12.3214	12.0174	12.262	12.3803	12.2771	12.4553	13.107	12.9728	13.3107	9.25751	9.38822	8.76301	9.01238	8.80706	9.38372	8.99144	8.5163	8.78419	10.819	10.8694	11.0952	11.2627	11.5761	11.1701	11.443	10.9418	10.8129
GRMZM2G068745	4.55001	3.74659	3.74659	4.19481	3.74659	3.74659	4.30653	4.35162	4.55351	4.08711	3.74659	3.74659	4.22813	4.07429	4.60066	4.09343	4.48392	4.15518	3.74659	3.74659	4.26045	3.74659	3.74659	4.34848	4.49844	3.74659	4.50469	4.28395	4.29768	4.33673	3.74659	4.18635	3.74659	3.74659	4.38869	4.23751	3.74659	4.25256	3.74659	4.70417	3.74659	3.74659	4.47873	4.41579	4.14469	3.74659	3.74659	3.74659	4.69496	4.8805	4.89278	4.43812	3.74659	3.74659	3.74659	4.1619	3.74659	4.20079	4.56193	4.64787	4.32002	4.55902	3.74659	3.74659	4.44504	4.12195	3.74659	4.32899	4.13071	3.74659	3.74659	3.74659	3.74659	4.18976	4.24523	3.74659	3.74659	3.74659	3.74659	4.65986	4.35781	4.11746	4.36126	4.55289	3.74659	4.57495	4.80029	4.15823	4.91611	4.6847	4.54248	4.3642	3.74659	4.2011	4.58628	3.74659	4.14764	4.19966	3.74659	3.74659	3.74659	3.74659	3.74659	4.07913	4.18656	4.16738	3.74659	3.74659	4.32788	4.25217	3.74659	4.42181	3.74659	3.74659	3.74659	3.74659	3.74659	3.74659	3.74659	3.74659	3.74659	3.74659	4.53982	4.16692	4.14205	4.43195	4.22459	4.14998	3.74659	3.74659	3.74659	4.44275	4.5826	4.11369	3.74659	3.74659	3.74659	4.52396	3.74659	4.28982	4.29309	4.56646	4.54585	4.65059	3.74659	3.74659	4.57421	4.30203	4.29814	4.45873	4.18121	4.17124	3.74659	4.46111	4.16221	4.51628	3.74659	3.74659	3.74659	3.74659	3.74659	4.67546	3.74659	3.74659	3.74659	3.74659	3.74659	4.56065	4.13046	4.33269	4.09251	3.74659	4.20534	4.29713	4.32269	4.38431	4.7387	4.84209	4.54972	3.74659	4.1539	4.3061	4.27574	4.23442	4.16797	3.74659	3.74659	4.35767	3.74659	3.74659	4.36669	4.08996	4.14984	4.22893	4.26156	3.74659	4.48659	4.51647	4.1186	4.19325	4.5982	4.08971	4.22827	4.27463	3.74659	4.85445	3.74659	5.02463	4.10635	4.16597	3.74659	3.74659	3.74659	3.74659	4.19205	3.74659	3.74659	4.48283	4.1816	3.74659	4.55684	3.74659	4.2799	3.74659	4.10878	4.15565	4.17103	4.16735	4.16904	4.30432	4.37058	4.36994	4.14454	3.74659	3.74659	4.0864	4.41493	3.74659	3.74659	4.38454	4.17428	4.41825	4.34317	4.4759	4.35588	4.37686	4.34766	4.36263	3.74659	3.74659	4.43543	3.74659	4.23617	3.74659	4.62317	3.74659	4.343	4.06929	4.43923	4.34226	4.34855	3.74659	3.74659	4.30105	4.60748	3.74659	3.74659	3.74659	3.74659	3.74659	3.74659	3.74659	4.45163	4.1969	4.33743	3.74659	3.74659	4.95844	4.30005	4.43423	3.74659	5.10165	3.74659	3.74659	4.35051	4.09808	4.1663	3.74659	4.2787	3.74659	3.74659	4.13989	4.68247	4.65022	3.74659	3.74659	4.52901	4.14929	4.14518	4.56884	4.50084	4.6408	4.45431	3.74659	4.14465	4.47553	4.2827	4.51233	4.71318	4.17929	3.74659	3.74659	4.64844	3.74659	3.74659	4.40966	4.35998	4.43737	3.74659	4.15133	4.37777	4.63048	3.74659	4.9553	3.74659	4.74187	4.439	4.10014	3.74659	4.24884	4.32129	3.74659	4.90042	4.63303	3.74659	4.75902	4.19636	4.20193	3.74659	3.74659	4.50341	3.74659	4.41416	4.58464	4.75049	4.75264	3.74659	4.9738	3.74659	3.74659	4.47403	4.19557	3.74659	4.2869	3.74659	4.11001	4.23958	4.2331	4.3105	4.25985	4.59492	4.77977	4.82762	4.40128	4.87398	5.02307	4.22782	4.7424	4.22324	4.11441	3.74659	3.74659	4.92483	4.37351	3.74659	3.74659	3.74659	4.08986	4.39704	4.94649	4.67712	4.67004	4.39238	4.64112	4.35826	4.17829	3.74659	3.74659	4.73236	4.42144	4.60856	4.28093	4.51769	4.34949	4.98075	5.05001	3.74659	3.74659	3.74659	4.54288	3.74659	3.74659	3.74659	3.74659	4.46129	4.24559	4.67507	4.30973	4.51864	4.3149	4.35845	4.83978	5.28014	5.23641	5.88371	4.94606	3.74659	3.74659	4.13609	3.74659	3.74659	5.17646	3.74659	3.74659	4.98675	4.16458	4.4212	3.74659	3.74659	3.74659	3.74659	3.74659	3.74659	3.74659	3.74659	3.74659	3.74659	3.74659	3.74659	4.28807	4.45339	4.5852	4.09021	4.92947	4.62619	4.72068	4.41219	4.33992	4.71033	4.70495	4.89421	4.12234	3.74659	3.74659	4.40444	5.18593	3.74659	4.39365	3.74659	4.41522	4.36259	4.19395	4.59741	4.48997	4.34024	3.74659	4.17278	4.74178	3.74659	3.74659	3.74659	3.74659	3.74659	3.74659	4.47127	3.74659	3.74659	4.19636	4.12044	4.54671	4.36814	4.19239	3.74659	4.96002	5.02442	4.98454	4.86528	4.93895	4.45633	4.61272	4.15965	3.74659	3.74659	4.90688	4.49975	4.37641	4.69612	4.54788	4.66451	4.19233	3.74659	3.74659	4.58196	4.36043	4.57118	4.37596	4.32082	4.22847	4.37687	4.30527	4.61542	3.74659	3.74659	4.14274	3.74659	3.74659	3.74659	4.18145	4.358	3.74659	4.6542	4.50456	4.37564	4.545	4.06626	3.74659	4.7203	4.43989	4.53208	3.74659	4.60357	4.84042	4.60972	3.74659	3.74659	4.11922	4.29889	4.58125	4.17149	4.26964	3.74659	4.30059	4.34859	3.74659	4.20267	4.24262	3.74659	3.74659	3.74659	3.74659	4.11995	4.40372	4.14109	4.70715	3.74659	3.74659	3.74659	4.3835	3.74659	3.74659	4.42876	4.14786	3.74659	3.74659	4.20371	4.36392	4.29797	3.74659	4.14317	4.3283	4.29649	3.74659	4.15545	4.35852	3.74659	4.2717	4.11392	4.23929	4.26294	3.74659	4.1425	4.63507	3.74659	3.74659	3.74659	4.45477	4.43474	3.74659	4.63337	4.69767	4.33318	4.12209	4.42527	4.26218	4.14967	4.07719	3.74659	3.74659	4.07098	4.23688	4.09311	4.4955	4.09126	4.04984	4.07411	4.08687	4.56171	3.74659	4.1095	4.10716	3.74659	3.74659	4.35258	3.74659	4.48551	3.74659	4.38199	4.09478	4.17088	4.22176	3.74659	4.34045	4.39567	4.65659	4.31012	3.74659	4.18235	4.31324	4.244	4.34181	4.66179	4.44811	4.27832	4.4609	4.31594	4.34083	4.70537	4.46502	3.74659	3.74659	4.59727	4.13676	4.67955	4.77991	4.92307	3.74659	3.74659	4.34786	4.5094	4.1712	4.24793	4.10767	4.63569	4.41278	4.51887	4.41745	4.27207	4.1738	3.74659	4.28937	4.43566	4.35845	3.74659	4.24155	4.46655	4.49516	4.166	4.35593	3.74659	3.74659	4.36212	3.74659	3.74659	4.08484	4.21512	4.08677	4.09834	4.07726	4.55185	4.54782	4.71558	4.1287	3.74659	3.74659	5.13946	5.20858	4.76479	3.74659	3.74659	3.74659	4.36816	4.45198	4.25811	4.81465	4.28095	3.74659	4.58597	4.54761	3.74659	4.07679	3.74659	4.23813	4.33719	3.74659	4.17432	3.74659	3.74659	3.74659	3.74659	3.74659	3.74659	4.43477	4.37384	4.04229	4.72441	4.76592	4.78141	4.66876	4.86764	4.46811	4.54391	4.22261	4.31752	3.74659	4.22641	3.74659	3.74659	4.1451	4.32538	3.74659	3.74659	4.42588	4.06597	4.34155	3.74659	3.74659	4.30481	3.74659	4.60447	3.74659	4.54625	3.74659	4.49657	3.74659	3.74659	3.74659	4.6558	4.23088	3.74659	3.74659	4.61291	4.6061	4.78722	3.74659	4.12503	4.43359	4.78945	4.37865	5.16785	4.84141	4.61187	4.80955	3.74659	4.17502	4.29505	4.71799	4.79092	4.68464	4.63125	4.48432	4.42111	3.74659	3.74659	4.13957	4.25339	5.16247	4.40389	4.64733	4.55597	4.75799	4.26944	4.76326	4.52305	3.74659	3.74659	3.74659	3.74659	4.33507	3.74659	3.74659	4.11322	3.74659	3.74659	5.08727	4.32776	4.97866	4.36675	4.63238	4.76509	4.73383	4.39921	4.5023	4.12121	4.61809	4.09401	3.74659	4.09561	4.15615	3.74659	4.11307
GRMZM2G068755	11.5334	10.5326	10.4275	11.2327	11.2034	10.5052	11.2051	11.0522	10.6642	10.8172	11.4114	11.2468	10.4279	10.9532	10.7402	10.713	11.7711	11.9125	11.9461	11.8128	11.2272	11.6606	11.7903	11.1241	11.2093	11.6936	11.4864	11.8702	12.0118	11.5147	11.203	11.56	10.5793	10.1825	11.4335	11.3614	11.6529	11.0453	11.637	11.5639	11.5295	10.2753	11.5746	10.7698	11.8085	11.7453	11.6881	11.9144	11.4385	11.1269	11.1091	11.5363	10.2444	10.3443	9.9254	11.7856	11.3808	11.3794	11.2549	11.4254	11.5181	11.3123	11.5524	10.7939	11.1356	11.6183	11.5855	11.5288	11.5372	11.5653	11.2118	10.0593	10.4694	11.5402	10.2492	10.2624	10.2138	10.3594	11.6797	11.6322	11.6221	11.0396	11.4247	11.2026	10.2091	11.0345	11.136	10.8166	10.6847	11.0269	10.8096	11.6959	11.8238	11.3872	11.3985	9.81112	11.3269	11.1539	10.2287	10.5628	10.006	11.6627	11.6499	11.7219	11.6028	11.5687	11.1593	11.1044	11.5982	10.7146	11.1006	10.9297	10.2119	10.364	10.146	10.0815	10.1071	10.1302	10.9342	9.83668	10.4026	9.85521	11.7599	11.5301	11.7045	11.2085	11.0008	11.5117	11.0153	11.3844	11.0446	11.7265	10.8761	11.0122	9.45158	10.1157	9.98629	11.6902	11.7016	11.4341	11.6456	11.7007	11.7315	11.7859	10.0896	10.2128	9.75905	11.7001	11.5911	11.8869	11.4171	11.762	11.5189	11.7745	11.6353	11.5559	11.6879	9.96052	9.86877	10.1751	10.0902	11.6452	10.076	10.1013	10.4681	10.0065	9.91918	11.4354	11.6706	11.2487	10.9798	11.4382	11.6287	11.2744	11.251	11.2166	11	10.9103	11.3696	11.0698	11.2014	10.7879	11.7629	10.8321	11.0623	10.6415	11.413	11.3901	10.6629	11.2608	11.3041	10.8356	10.4304	11.0537	11.1899	11.7503	11.8283	10.6601	10.5285	10.39	11.3042	10.5535	10.5965	10.4832	11.7599	11.585	10.4272	10.563	11.6499	11.7939	10.3336	11.5156	10.3177	11.4149	11.5744	11.7777	11.8946	11.8276	11.9225	11.63	11.8645	10.6153	11.6835	10.5704	11.457	11.1698	10.9105	11.1198	10.8089	10.8929	11.0098	10.946	11.8214	12.1181	10.9907	10.4069	11.2803	11.0987	11.2362	11.379	11.7913	12.0183	12.0915	11.0512	11.9512	11.8466	11.9989	10.485	10.5242	11.2018	11.3441	11.5053	11.5084	11.3983	11.1656	11.419	11.0656	11.0699	10.6906	10.6483	12.0667	12.0409	11.939	11.9898	11.6393	11.3475	10.7497	10.6743	10.8357	11.2592	10.8132	11.276	10.6885	10.7632	10.2579	10.3726	11.1777	10.9232	11.0698	11.0049	10.931	10.6988	10.1044	10.0821	10.7462	10.5714	10.4372	10.4675	10.7531	10.7538	11.1799	11.0699	11.1815	10.6757	10.0164	10.1506	11.0209	10.9577	10.5608	10.9005	10.7435	11.0956	10.2639	10.1423	11.0312	10.6767	10.8096	11.0088	11.0332	10.9002	10.2413	10.3309	10.375	10.3131	9.93554	9.71983	11.451	11.5478	10.7395	11.2181	10.8776	10.881	10.9201	11.0333	9.82396	10.1644	11.4882	11.4436	11.2075	11.4285	10.4334	9.97088	10.7688	10.586	10.987	11.1186	11.0803	11.3856	11.0709	11.1152	11.2567	11.343	10.6044	10.5522	10.7812	10.6264	10.9339	10.7043	9.7433	9.6638	10.1456	11.4059	11.3884	11.3375	11.3894	11.3715	11.548	11.3923	11.6617	11.501	10.8318	10.2311	10.7691	10.4029	10.9017	10.6313	9.90422	9.67889	10.4492	11.1265	10.7156	10.7634	10.1892	10.8144	11.2774	10.9166	11.1786	11.0196	11.1215	9.91031	10.92	11.0911	11.1824	11.2199	11.402	11.3009	10.8919	10.8437	11.1416	11.2902	10.9938	11.164	10.9551	11.3584	10.8222	11.0812	9.25871	10.1191	11.3513	11.5451	11.5324	11.3839	11.1689	11.5574	11.2046	11.2844	11.3121	11.3199	11.1499	10.4548	11.4337	11.2509	10.9403	10.7714	10.7869	9.76481	9.62046	9.81204	11.6217	11.3358	11.2886	11.3031	10.8984	11.2041	10.9036	10.8754	10.9048	11.5493	11.3217	11.0651	11.3206	11.3281	11.681	9.53511	9.68396	9.39011	9.70936	9.85976	9.43	11.448	11.5983	11.2974	11.5337	10.9609	11.2391	11.0611	10.612	11.1735	10.5143	10.7699	10.7218	11.1568	11.3511	11.5455	10.6965	10.9398	11.4867	9.59516	9.87697	9.55188	11.3716	11.4145	11.2366	11.2875	11.2446	11.3441	11.2057	10.8955	10.8136	9.14923	9.99594	9.8497	9.48832	9.93236	9.75133	9.30223	9.56321	9.45925	10.9885	11.1211	11.3394	11.3749	11.1507	11.0427	11.0238	10.9371	10.5888	10.8409	10.8499	10.5719	9.60315	10.1369	9.97015	11.2418	11.5344	11.4641	11.2784	11.6821	11.749	10.0267	10.1328	10.082	11.4765	11.6017	11.503	11.5391	11.5184	11.6261	11.6735	11.6352	11.6723	10.0148	9.98224	9.94253	10.1546	10.1551	10.1569	10.2627	9.90907	10.0523	11.1843	11.4092	10.6651	11.2517	10.9242	11.2776	11.196	11.1249	10.958	10.7822	10.7094	10.6651	10.3965	10.5302	10.5803	10.3562	10.361	10.5105	11.4116	11.6056	11.7636	11.8272	11.9416	12.0843	11.5501	11.5884	11.603	11.6305	11.7402	11.5028	11.8501	11.7529	11.4998	11.7016	10.1135	10.0101	11.5798	11.525	11.5475	11.2736	11.6629	11.7213	11.7481	11.7967	11.3499	11.6067	9.93557	10.022	11.6075	11.6856	11.3642	11.7505	11.6053	11.9918	11.6564	11.6747	11.5818	11.5383	11.6626	11.486	11.7386	11.5545	9.89961	10.0493	11.548	11.5411	10.583	10.9746	10.9912	11.3326	11.6874	11.6675	11.4827	11.6389	11.3314	11.6511	9.75171	9.72506	11.3511	11.1033	11.0951	11.1644	11.6936	11.7893	11.6098	11.4872	11.8303	11.7054	11.1779	11.2162	11.4921	11.1585	11.2619	11.1539	11.5545	11.3722	11.5138	11.5235	11.5425	11.3481	10.69	9.87667	11.172	11.2395	11.5473	11.5194	11.1664	11.4679	11.4537	11.2412	11.6003	11.2744	11.3228	11.0514	11.3886	11.5654	11.3302	11.3019	9.82698	9.66925	11.3923	11.3238	10.5053	10.5164	10.32	10.4897	11.8225	11.2682	11.7527	11.476	10.9254	11.0075	11.2691	11.2703	11.6943	11.5647	11.4125	11.2805	11.321	11.338	11.7237	11.5739	11.3111	10.9533	11.3729	11.4331	11.3491	11.2889	10.0701	9.61884	11.6177	11.6369	11.1382	11.443	11.3831	11.5174	11.7057	11.5408	11.1229	11.1589	11.3369	11.2227	11.3147	11.3522	10.9737	10.8905	11.1539	9.84809	9.61534	9.78122	11.8472	11.5651	11.6195	11.2165	11.3097	11.5691	10.997	11.2404	11.1821	11.5969	11.37	11.3826	11.479	11.4813	11.508	10.1352	10.1901	10.0757	10.2018	10.1185	9.8163	11.4798	11.4155	11.5928	11.1168	11.2182	11.2842	10.9788	10.9227	10.8474	11.0054	11.0919	10.8389	11.7001	10.794	11.8176	11.2739	11.2334	11.3603	9.67912	9.96975	9.53815	11.671	11.529	11.1057	11.4189	11.5112	11.3308	10.8073	11.1715	11.1755	9.49527	9.78119	9.91321	9.91527	9.87647	9.96857	9.66426	9.84582	9.75604	11.5562	11.4334	11.3798	11.7869	11.5805	11.2823	11.1565	11.2931	11.3292	10.943	10.8663	11.0611	10.0834	10.1539	10.172	11.6072	11.3917	11.3391	11.6044	11.5585	11.71	10.1689	10.1296	9.90937	11.6773	11.4428	11.6137	11.603	11.0836	11.6076	11.735	11.7001	11.4935	9.94616	10.0931	9.7958	10.1553	9.75004	10.0729	10.0269	9.90311	9.73308	10.7337	9.70985	11.4618	11.4277	11.2204	11.2369	10.6498	10.5639	9.50568	10.9703	11.1318	10.4973	10.6798	10.7285	10.8713	9.36	10.8074	10.7768
GRMZM2G068763	3.74659	7.79601	6.90705	3.74659	3.74659	3.74659	3.74659	4.73769	3.74659	4.22706	3.74659	3.74659	4.08788	3.74659	3.74659	3.74659	4.48392	3.74659	3.74659	4.67046	3.74659	3.74659	3.74659	3.74659	3.74659	3.74659	3.74659	3.74659	3.74659	3.74659	3.74659	3.74659	5.55886	5.24719	3.74659	3.74659	3.74659	3.74659	3.74659	3.74659	3.74659	3.74659	3.74659	3.74659	4.14469	3.74659	4.36839	4.19113	3.74659	3.74659	3.74659	3.74659	5.32147	6.78092	6.71182	3.74659	3.74659	3.74659	3.74659	3.74659	3.74659	3.74659	4.22197	3.74659	3.74659	3.74659	3.74659	3.74659	3.74659	3.74659	3.74659	8.51515	7.77282	4.37091	7.86651	8.30985	8.56948	7.42306	3.74659	3.74659	3.74659	3.74659	3.74659	3.74659	7.87511	3.74659	4.80029	3.74659	3.74659	3.74659	3.74659	3.74659	3.74659	3.74659	3.74659	8.79131	3.74659	3.74659	8.23315	8.1701	8.33081	3.74659	3.74659	3.74659	3.74659	3.74659	4.36452	3.74659	3.74659	3.74659	3.74659	3.74659	8.00471	7.98338	7.95202	8.33509	8.08342	8.03634	3.74659	7.71568	7.53881	7.05069	3.74659	3.74659	3.74659	3.74659	3.74659	3.74659	3.74659	3.74659	3.74659	3.74659	3.74659	3.74659	8.88595	8.10501	8.27616	3.74659	3.74659	3.74659	3.74659	3.74659	3.74659	3.74659	8.53929	8.30694	8.07581	3.74659	3.74659	3.74659	3.74659	3.74659	3.74659	3.74659	3.74659	3.74659	3.74659	8.35891	8.90081	8.36197	8.06808	3.74659	8.38746	7.81004	7.51473	8.26396	8.20747	3.74659	3.74659	3.74659	3.74659	3.74659	3.74659	3.74659	3.74659	3.74659	3.74659	3.74659	3.74659	3.74659	3.74659	3.74659	3.74659	3.74659	3.74659	3.74659	3.74659	3.74659	7.83843	3.74659	6.87312	3.74659	3.74659	3.74659	3.74659	3.74659	3.74659	3.74659	3.74659	3.74659	3.74659	3.74659	3.74659	3.74659	3.74659	3.74659	6.77782	6.41678	3.74659	3.74659	3.74659	3.74659	3.74659	3.74659	3.74659	3.74659	3.74659	3.74659	3.74659	3.74659	3.74659	6.69973	3.74659	6.98736	3.74659	3.74659	4.34471	4.33957	3.74659	3.74659	3.74659	3.74659	3.74659	3.74659	3.74659	3.74659	3.74659	3.74659	4.12777	3.74659	3.74659	3.74659	3.74659	5.24232	3.74659	3.74659	3.74659	6.35392	6.12638	3.74659	3.74659	3.74659	3.74659	3.74659	3.74659	3.74659	4.2347	4.20202	3.74659	3.74659	3.74659	3.74659	3.74659	3.74659	3.74659	3.74659	3.74659	3.74659	3.74659	3.74659	3.74659	3.74659	3.74659	3.74659	3.74659	3.74659	3.74659	3.74659	3.74659	3.74659	3.74659	3.74659	5.99927	5.30597	3.74659	3.74659	3.74659	3.74659	3.74659	3.74659	3.74659	3.74659	3.74659	3.74659	6.09194	5.19366	3.74659	3.74659	3.74659	3.74659	3.74659	3.74659	3.74659	3.74659	3.74659	3.74659	3.74659	3.74659	3.74659	3.74659	6.2815	4.89579	3.74659	3.74659	3.74659	3.74659	3.74659	3.74659	3.74659	3.74659	3.74659	3.74659	3.74659	3.74659	7.70097	7.13705	3.74659	3.74659	3.74659	3.74659	3.74659	3.74659	3.74659	3.74659	3.74659	3.74659	3.74659	3.74659	3.74659	3.74659	3.74659	3.74659	3.74659	3.74659	3.74659	3.74659	3.74659	3.74659	7.86541	6.08528	3.74659	3.74659	3.74659	3.74659	3.74659	3.74659	3.74659	3.74659	3.74659	3.74659	3.74659	3.74659	3.74659	3.74659	3.74659	3.74659	7.29314	5.75809	3.74659	4.11441	3.74659	3.74659	3.74659	3.74659	3.74659	3.74659	3.74659	3.74659	3.74659	3.74659	3.74659	3.74659	3.74659	3.74659	3.74659	3.74659	3.74659	3.74659	3.74659	3.74659	3.74659	3.74659	3.74659	3.74659	3.74659	3.74659	4.82775	3.74659	3.74659	3.74659	3.74659	3.74659	3.74659	3.74659	3.74659	3.74659	3.74659	3.74659	3.74659	3.74659	3.74659	3.74659	3.74659	3.74659	3.74659	7.09677	6.44051	7.14744	3.74659	3.74659	3.74659	3.74659	3.74659	3.74659	3.74659	3.74659	3.74659	3.74659	3.74659	3.74659	3.74659	3.74659	3.74659	8.67986	9.12732	8.16257	8.03709	8.63526	7.59831	3.74659	3.74659	3.74659	3.74659	3.74659	3.74659	3.74659	3.74659	3.74659	3.74659	3.74659	4.07264	3.74659	3.74659	3.74659	3.74659	3.74659	3.74659	9.01292	8.59319	7.57928	3.74659	3.74659	3.74659	3.74659	3.74659	3.74659	3.74659	3.74659	3.74659	7.62678	8.45771	8.17127	7.44214	8.62715	7.27967	5.95066	8.16312	6.34303	3.74659	3.74659	3.74659	3.74659	3.74659	3.74659	3.74659	3.74659	3.74659	3.74659	3.74659	4.1046	8.59821	8.49905	8.36002	3.74659	3.74659	3.74659	3.74659	4.21315	3.74659	8.448	8.3338	8.43298	3.74659	3.74659	3.74659	3.74659	3.74659	3.74659	3.74659	3.74659	3.74659	8.44687	8.84814	8.87808	8.18275	8.56549	8.34371	8.0937	8.32164	8.0202	3.74659	3.74659	3.74659	3.74659	3.74659	3.74659	3.74659	3.74659	3.74659	3.74659	3.74659	3.74659	3.74659	3.74659	3.74659	3.74659	3.74659	3.74659	3.74659	3.74659	3.74659	3.74659	3.74659	3.74659	3.74659	3.74659	3.74659	3.74659	3.74659	3.74659	3.74659	3.74659	3.74659	3.74659	5.7417	5.38877	3.74659	3.74659	3.74659	3.74659	3.74659	3.74659	3.74659	3.74659	3.74659	3.74659	8.45048	7.3308	3.74659	3.74659	3.74659	4.12515	3.74659	4.49332	3.74659	3.74659	3.74659	3.74659	3.74659	3.74659	3.74659	3.74659	7.61214	5.58148	3.74659	3.74659	3.74659	3.74659	3.74659	3.74659	3.74659	3.74659	3.74659	3.74659	3.74659	3.74659	8.16682	7.05705	3.74659	3.74659	3.74659	3.74659	3.74659	3.74659	3.74659	3.74659	3.74659	3.74659	3.74659	3.74659	3.74659	3.74659	3.74659	3.74659	3.74659	3.74659	3.74659	3.74659	3.74659	3.74659	7.34	5.98205	3.74659	3.74659	3.74659	4.11172	3.74659	3.74659	3.74659	3.74659	3.74659	3.74659	3.74659	3.74659	3.74659	3.74659	3.74659	3.74659	8.15116	8.38989	3.74659	3.74659	3.74659	3.74659	3.74659	3.74659	3.74659	3.74659	3.74659	3.74659	3.74659	3.74659	3.74659	3.74659	4.13617	4.22307	3.74659	3.74659	3.74659	3.74659	3.74659	3.74659	3.74659	3.74659	3.74659	3.74659	3.74659	3.74659	5.46344	3.74659	3.74659	3.74659	3.74659	3.74659	3.74659	3.74659	3.74659	3.74659	3.74659	3.74659	3.74659	3.74659	3.74659	3.74659	3.74659	3.74659	3.74659	6.75875	7.22365	6.44711	3.74659	3.74659	3.74659	3.74659	3.74659	3.74659	4.12619	3.74659	3.74659	3.74659	3.74659	3.74659	4.33719	3.74659	4.04959	7.94653	8.18133	7.44479	7.99938	8.00426	8.08419	3.74659	3.74659	3.74659	3.74659	3.74659	3.74659	3.74659	3.74659	3.74659	3.74659	4.08395	3.74659	3.74659	3.74659	3.74659	3.74659	3.74659	3.74659	8.37421	8.07043	7.94177	3.74659	3.74659	3.74659	3.74659	3.74659	3.74659	3.74659	3.74659	3.74659	9.21239	8.28074	8.4059	8.51504	8.28588	8.30801	7.79091	8.14889	7.37808	3.74659	3.74659	3.74659	3.74659	3.74659	3.74659	3.74659	3.74659	3.74659	3.74659	3.74659	3.74659	8.07548	8.1787	7.77104	3.74659	3.74659	3.74659	3.74659	3.74659	3.74659	8.24273	7.59799	7.90417	3.74659	4.15388	3.74659	3.74659	3.74659	3.74659	4.1173	3.74659	3.74659	8.78699	9.0851	8.50728	8.6166	8.20804	7.76827	8.21551	7.75496	7.9047	3.74659	3.74659	3.74659	3.74659	3.74659	3.74659	3.74659	3.74659	3.74659	3.74659	3.74659	3.74659	3.74659	3.74659	3.74659	3.74659	3.74659	3.74659
GRMZM2G068789	4.55001	5.53481	5.76682	4.19481	4.16225	4.77202	4.70482	5.20711	5.61555	7.20292	7.38429	6.74439	6.88443	6.27384	6.9902	7.4094	5.73674	5.21617	4.18925	4.57566	7.28187	7.5682	6.42072	6.93735	6.75257	7.1613	6.96526	5.33153	4.6103	5.19949	7.50214	5.15425	5.90731	6.03978	7.32167	7.1386	5.88037	6.11436	6.68295	6.46929	5.46281	6.35305	6.66664	5.84612	6.82934	4.93647	4.71886	4.62555	4.61484	5.11903	4.89278	4.85894	5.32147	5.74475	5.45954	4.5689	4.58563	6.43408	5.19365	4.8224	3.74659	5.35853	4.68503	5.14765	4.72515	7.03863	6.73948	7.09157	6.58187	6.03026	6.36337	5.04924	5.75295	4.81203	5.6677	5.47882	5.97914	5.65536	6.76424	6.71713	6.09221	4.48239	4.36126	5.64804	5.35529	4.80673	5.28812	5.82455	6.41408	5.41284	5.65854	6.87934	5.98606	5.94321	4.84633	5.96443	5.6232	4.91782	5.0178	5.89531	5.4771	6.87912	6.23362	6.19161	5.97692	5.30518	6.86494	6.72793	5.01405	5.28031	5.93796	5.44892	5.25506	5.63912	5.1484	5.65036	5.65454	5.84494	6.90855	5.91619	5.64142	5.97554	6.70287	6.33703	6.70431	5.29384	5.59702	4.92749	6.28297	7.40236	6.02889	4.72201	6.32583	5.94224	5.60814	5.56911	4.78611	6.79516	6.68158	7.12064	6.5867	6.94657	6.62911	6.66242	5.7812	4.94718	5.27999	6.70996	6.84093	6.62118	6.40712	6.88087	6.46288	6.29112	7.14063	6.51378	6.7441	5.38469	5.51864	5.44025	5.26952	7.0233	5.91053	5.32622	5.13221	5.36166	5.44238	6.11317	6.35764	6.72791	5.76973	6.15949	5.43314	6.05919	6.09403	6.26546	5.70007	5.69435	5.23721	5.99794	6.4007	6.57722	4.72335	5.93265	6.50133	6.69307	4.40714	4.94331	5.96405	7.37139	5.26823	7.80677	7.32943	5.72723	5.28264	4.52928	3.74659	7.44745	7.26689	6.98395	7.504	7.7131	5.74671	5.05507	3.74659	3.74659	5.85815	4.57035	6.65202	6.58172	7.65756	7.3854	7.3352	6.88859	6.60328	7.18826	7.16246	5.58812	3.74659	4.16598	4.87834	6.05086	5.35765	5.21333	7.26767	6.45621	6.96424	6.42098	7.82761	7.35032	5.9896	5.71211	4.62561	3.74659	7.30147	7.19789	7.21721	6.95433	6.55038	6.3168	7.3111	7.29746	5.49039	5.16319	4.75318	4.49003	4.28497	6.44117	5.45649	6.32627	6.19463	6.86972	6.56048	5.14483	4.4659	5.24964	6.99789	6.39313	6.93354	6.33809	7.30814	6.69159	5.29316	5.0138	4.18179	7.40175	6.71739	7.41725	7.58028	7.56119	5.37795	4.93954	4.73422	4.63669	7.5949	7.73846	7.54697	7.44792	5.95261	4.43423	4.3468	4.51699	5.52531	4.81308	7.07998	6.93379	7.65103	7.21368	7.28438	6.97181	4.92174	4.13989	4.41405	3.74659	5.94587	5.25281	7.80261	7.43609	5.87875	4.66291	4.18534	3.74659	7.08066	6.94449	7.68601	7.22787	5.47067	5.08411	4.1853	3.74659	6.06851	5.93806	6.93066	6.51072	7.54951	7.06817	7.17645	6.79381	7.46871	7.16618	5.74139	4.69892	4.53611	4.06722	5.92583	4.8887	7.18358	6.63763	6.74662	6.60433	7.76409	6.94205	5.42071	5.0227	4.68368	3.74659	7.05895	6.40456	7.51419	6.94032	7.01553	6.82146	7.37672	7.32921	5.6828	4.75264	4.44761	3.74659	5.88171	5.81843	6.21689	6.27798	7.43435	7.43019	5.61783	5.71502	6.80069	6.37913	6.77696	6.73755	7.08077	7.08899	4.82762	4.66484	4.50856	4.42879	5.96338	5.30715	5.56816	5.63008	5.36576	6.69218	5.88095	5.92567	6.95243	6.97105	6.69967	6.67518	7.2538	7.08691	5.48049	5.15391	4.1215	4.26851	7.02188	7.03808	6.85254	6.30091	6.81117	6.59645	7.34456	7.13353	5.60485	5.4066	4.93102	4.72353	5.31032	5.14409	7.0351	6.76212	5.59636	5.4398	6.39111	5.74859	6.59125	6.12251	6.87498	5.7318	6.60797	4.63681	4.18085	4.44772	4.68455	4.79491	4.72465	4.94606	5.23152	4.70894	5.54238	4.4665	5.55017	5.34373	6.75111	5.13534	5.09744	6.48394	5.44751	6.7538	6.57831	6.70762	6.28988	6.50266	6.03044	6.46487	6.17405	5.60748	5.72818	6.17497	5.32492	6.59097	6.65317	6.59921	4.5079	5.23075	4.81599	4.59405	6.08341	5.67067	5.69964	6.42956	5.55827	7.11034	5.50279	6.42854	5.23579	5.80045	4.77556	5.70668	5.58191	5.60209	6.80991	6.6701	6.39974	6.30781	5.35325	5.79789	4.68634	6.83106	5.89773	6.05397	5.7236	5.07514	5.56864	5.87481	5.40911	5.51247	5.31616	5.74798	6.85714	6.49498	6.43893	5.04504	5.05439	5.57001	4.623	6.40745	6.33269	5.5403	6.1783	6.83497	5.73829	6.09391	5.87166	7.12462	6.70931	6.5851	7.13009	6.75512	6.26072	5.90705	6.02843	5.17136	7.00892	6.78007	6.80402	6.69811	6.44738	6.53796	6.63883	6.44188	6.28636	6.05582	6.06278	5.66666	5.46606	6.21103	5.02983	5.1396	5.79196	4.94933	6.37919	6.45915	7.02265	6.0402	6.19687	5.82415	5.65096	5.64699	5.24833	6.8659	6.3345	5.70502	6.68279	6.44207	6.06867	6.60029	6.46814	6.79631	7.03364	7.15396	7.59061	7.08455	4.85366	4.91694	5.0733	5.18207	7.51921	7.07008	7.42626	7.27953	4.71868	4.80508	4.96175	4.62606	5.66757	5.16595	6.70676	6.79692	7.28838	7.22588	6.69169	7.0453	5.16416	4.78322	4.64984	4.18476	5.5488	5.4892	7.90951	7.47045	5.83929	5.28359	4.64911	4.60575	7.3803	7.34858	7.88834	7.49798	5.23678	4.90518	3.74659	4.31377	5.06341	5.31573	6.80503	6.59622	7.07918	7.03434	7.15177	6.80633	7.47628	7.14679	5.49289	4.47197	3.74659	3.74659	5.85716	5.44452	7.30297	6.65784	6.99282	6.52984	7.87459	7.60712	6.02386	5.20854	4.15819	3.74659	7.1554	7.21614	7.46362	6.40181	6.9343	6.33109	7.59887	7.56038	6.05464	5.20509	4.84639	4.97226	5.62312	6.08796	6.56904	6.35186	7.18893	7.15251	5.8974	5.34284	6.86225	6.60898	7.00516	6.95554	7.46041	7.45335	4.21246	4.78497	4.5341	4.71738	5.88679	5.81051	4.69438	4.68841	5.09438	4.56986	5.77281	5.55953	7.27664	6.67746	6.48356	6.33683	7.70418	6.95755	5.53138	4.68071	4.13617	4.22307	7.10931	6.23724	6.73342	6.72636	6.67921	6.4681	7.43163	7.19844	5.60716	4.27884	4.75681	5.00823	6.02587	5.90486	7.25746	7.11603	6.03854	5.52036	7.07172	6.28098	6.67328	6.42039	7.05285	6.53708	6.95275	4.66948	4.49518	4.41958	5.13946	5.87754	5.35882	6.07299	6.09956	5.95497	4.88843	4.60637	5.63361	3.74659	4.39921	3.74659	5.68309	5.32886	5.14024	7.04575	6.60835	6.38702	6.32376	6.22002	6.47574	5.50057	5.49835	6.10325	5.57128	5.48496	5.39462	7.11513	6.85174	6.69719	4.79957	4.76592	4.86056	5.69293	5.69398	5.62891	6.16266	5.9247	5.79564	6.66045	6.32261	6.11696	6.73624	5.13393	5.27049	6.08756	6.0182	5.74977	6.89639	6.8232	6.7952	5.50135	5.42636	5.58553	5.6148	5.99656	5.60034	5.54647	5.67655	5.23235	5.59573	5.61565	5.33198	5.28625	5.59513	5.60608	7.04038	6.67601	6.80233	5.15666	4.49715	4.91555	4.35731	5.65292	4.6493	6.03683	6.65976	5.83882	6.34671	5.5893	5.05305	6.89877	6.62169	6.89935	6.93341	6.83574	6.68341	6.13288	5.89604	5.68369	6.81073	6.95969	6.76191	6.85567	7.10015	6.76028	6.95786	6.37897	6.77658	5.42672	5.54292	6.17849	5.49112	5.50885	5.49769	5.22823	5.38193	5.34046	6.96416	6.9749	6.48781	6.11497	6.22518	6.12431	6.99122	5.91057	6.12725	6.40962	6.30703	6.1012	6.28012	6.75294	6.69007	7.1283	6.70731	6.40613
GRMZM2G068808	8.1922	8.26244	8.29528	8.52057	8.5213	8.74651	8.90068	8.58237	8.70446	8.7016	8.43821	8.67854	8.50357	8.7217	8.03263	8.52887	8.39592	8.577	7.99655	8.03936	8.90152	8.39565	8.5884	8.75144	8.75982	8.38892	8.61951	8.33112	8.32502	8.23207	8.76693	8.30655	8.32961	8.28583	8.7515	8.82678	8.18071	8.80518	8.32632	8.35249	8.16829	8.24669	8.23707	8.18409	8.44835	8.24782	8.11974	8.17772	8.03141	8.05623	8.23097	8.31571	8.57473	8.52812	8.23246	8.60047	8.98266	8.90247	8.63541	8.64084	8.35362	8.39959	8.14757	9.09706	8.44815	8.33659	8.33216	8.46509	8.11858	8.11452	7.99823	8.71808	8.54245	8.36128	8.68601	8.28121	8.54339	8.7819	8.52082	8.7299	8.7035	9.05594	8.53216	8.65428	8.23353	8.64145	8.47808	8.59709	8.91553	8.60169	8.60675	8.21549	8.22982	8.28099	8.05451	8.43417	8.22769	8.36319	8.54094	8.75739	8.61875	8.66718	8.6476	8.63983	7.63146	8.21182	8.16742	8.18166	8.35663	7.75396	8.23555	8.25845	8.68605	8.6623	8.82853	8.57109	8.88773	8.59246	8.56605	8.37164	8.27178	8.19468	8.45146	8.14001	8.32464	8.08516	8.29812	8.50504	8.72699	8.26727	8.71095	8.40343	8.60812	8.53045	8.3908	8.83909	8.46651	8.25605	8.29411	8.64375	8.11199	8.57548	8.17643	8.53323	8.4732	8.52213	8.53087	8.17536	8.12103	8.55341	8.33685	8.28036	8.0537	8.40153	8.34781	8.04876	8.51397	8.53646	8.54618	8.65506	8.59204	8.71079	8.75421	8.5132	8.6031	8.43506	8.71309	8.02752	8.14161	8.28829	8.0582	8.14497	8.49308	8.05291	8.0366	8.30761	8.17587	8.70081	8.43053	8.79748	8.6713	8.81418	8.45687	8.57238	8.7309	8.54537	8.56983	8.29227	8.47896	8.50701	8.55612	8.46168	8.36762	7.9318	8.22845	8.01269	8.20236	8.56762	8.70633	8.65754	8.14866	8.70652	8.1132	7.95395	8.13473	8.29014	8.41608	7.99691	8.26368	8.60169	8.63287	8.44159	8.61421	8.26514	8.56666	8.47711	8.71503	8.47159	8.43476	8.43537	8.31052	8.29517	8.28953	8.13406	8.34341	7.88113	8.52832	7.9678	8.71408	8.68525	8.60189	8.44727	8.23203	8.63746	8.20497	8.6128	8.35042	8.38644	8.15208	8.19034	8.40448	8.73583	8.28291	8.46021	8.29224	8.53112	8.47706	8.36392	8.47273	8.30294	8.48782	8.11505	8.57523	8.29086	8.45098	8.24786	8.8792	8.92401	8.49805	8.57105	8.57297	8.49954	8.56104	8.48186	8.20231	8.40552	8.04938	8.01086	8.34134	8.52698	8.12792	8.44263	8.13578	8.40416	8.82207	8.96974	8.67765	8.7661	8.513	8.50796	8.45776	8.32741	7.98387	8.41362	8.59081	8.88406	8.4134	8.58139	8.43002	8.71004	8.43002	8.72075	8.9496	8.45134	8.44512	8.30883	8.88416	8.80575	8.70461	8.88315	8.54263	8.49885	8.31501	8.55484	8.80424	9.02973	8.78398	8.63103	8.52779	8.5051	8.4696	8.43672	8.11499	8.48349	8.73023	8.33334	8.60165	8.86286	8.7719	8.78167	8.7604	8.67402	8.81676	8.6482	8.27263	8.37504	8.68268	8.5867	8.88223	8.58107	8.91248	8.63838	8.34451	8.34466	8.17332	8.45112	8.60987	8.89516	8.61003	8.75536	8.55684	8.75803	8.8711	8.62002	8.3137	8.32544	8.16594	8.16031	8.54002	8.43201	8.31244	8.49135	8.60443	8.6936	8.54081	8.437	8.47704	8.78446	8.71781	8.83459	8.45584	8.55808	8.30499	8.43243	8.23459	8.46977	8.67429	8.44433	8.85373	8.86679	8.95862	9.04036	8.79033	8.81788	8.66951	8.70602	8.24882	8.69707	8.54125	8.21071	8.27681	8.47382	8.27502	8.51045	8.61217	8.98123	8.45615	8.44527	8.68768	8.94274	8.76151	8.76875	8.39031	8.48274	8.11203	8.41679	8.00425	8.21313	8.44808	8.55678	8.39119	8.47647	8.61832	8.7857	8.52858	8.75275	8.74122	8.70694	8.78247	8.00073	8.62655	8.65483	8.55461	8.46337	8.56148	8.3266	8.31319	8.35254	8.8286	8.71019	8.56615	8.61837	8.90151	8.64276	8.41764	8.84515	8.69159	8.61709	8.59737	8.65452	8.58157	8.59505	8.31943	8.43141	8.68129	8.68118	8.71205	8.61535	8.41268	8.84981	8.60934	8.76012	8.61504	8.44424	8.6138	8.87568	8.62832	8.52012	8.69445	8.75127	8.57612	8.66683	8.3677	8.38032	8.56407	8.45385	8.73225	8.5824	8.80467	8.36452	8.76671	8.55589	8.67511	8.19976	8.48489	8.4592	8.33291	8.73162	8.77858	8.53539	8.84119	8.86135	8.15467	8.54853	8.52651	8.13052	8.67344	8.5092	8.95948	8.40313	8.50329	8.45365	8.44067	8.35912	8.57304	8.53568	8.67894	8.46536	8.65323	8.38604	8.66675	8.64825	8.5477	8.10084	8.26167	8.13842	8.9944	8.63445	8.57442	8.78896	8.74236	8.64167	8.21406	8.29873	8.33834	8.2962	8.41324	8.40273	8.49684	8.66354	8.48504	8.89914	8.80982	8.9922	8.9642	8.73257	8.94061	8.92497	8.91179	8.68146	8.11798	8.36452	8.45286	8.29875	8.29824	8.12757	8.60996	8.58585	8.52242	8.8544	8.694	8.69648	9.03915	8.84206	9.06686	8.98167	8.91137	8.90441	8.271	8.67917	8.52115	8.64059	8.41656	8.32251	8.39843	8.484	8.73554	8.54801	8.47098	8.64625	8.54149	8.4208	8.45333	8.44875	8.4683	7.88995	8.47528	8.60969	8.65334	8.54933	8.43004	8.51163	8.19966	8.50469	8.081	8.2969	8.45865	8.61014	8.72608	8.81034	8.3281	8.56119	8.55395	8.54391	8.75271	8.87454	8.90324	8.90973	8.48138	8.67392	8.41638	8.611	8.40859	8.43391	8.53824	8.56773	8.20296	8.35936	8.58951	8.5356	8.68604	8.84232	8.41356	8.65866	8.3572	8.58988	8.3908	8.51859	8.59575	8.36954	8.62366	8.52555	8.94984	8.8671	8.56193	8.59423	8.43641	8.59574	8.35624	8.39072	8.57894	8.55972	8.48376	8.57248	8.94581	8.83399	8.41443	8.66206	8.38305	8.33247	8.70189	8.66891	8.16425	8.08647	8.57645	8.3536	8.37104	8.43979	8.66498	8.45756	8.57024	8.68221	8.74917	8.76587	8.26311	8.54614	8.23985	8.68252	8.45079	8.28888	8.6347	8.5509	8.85881	8.95222	8.69369	8.59508	8.66775	8.57437	8.36508	8.38252	8.49327	8.43743	8.22439	8.3243	8.21454	8.46901	8.48964	8.48988	8.49252	8.61341	8.67156	8.61907	8.34955	8.27361	8.31318	8.214	8.09856	8.356	8.30884	8.75923	8.42908	8.63292	8.42631	8.55547	8.59528	8.61846	8.60003	8.56903	8.26174	8.22472	8.31398	8.09977	8.1975	8.1647	7.92081	8.27311	8.28519	8.26467	8.40363	8.51624	8.74826	8.61536	8.69466	8.89272	8.92362	8.64075	8.5898	8.52229	8.33965	8.57061	8.57394	8.48508	8.31058	8.54154	8.47394	8.99929	8.59969	9.10566	8.56887	8.41105	8.78663	8.88762	8.96796	8.96124	8.69335	8.85941	8.88662	8.90795	8.71842	9.00353	8.51122	8.47541	8.49042	8.29561	8.41679	8.52494	8.0181	8.24066	8.40692	8.48993	8.74885	8.80175	9.05479	8.87783	8.95673	8.41969	8.35806	8.5235	8.323	8.53444	8.4031	8.51283	8.9643	8.69301	8.62993	8.82605	8.54493	8.47625	8.55407	8.72322	9.03287	8.76499	8.72636	8.39465	8.58499	8.51362	8.40437	8.42971	8.69359	8.20862	8.42629	8.37483	8.66936	8.70989	8.97329	8.60626	8.29269	8.47625	8.7534	8.54807	8.59126	8.84925	8.91057	8.79223	8.54863	8.38965	8.49752	8.15799	8.21832	8.47332	8.83004	8.56468	8.40328	8.66916	8.90696	8.72889	9.07438	8.82434	9.09162	8.37684	8.76262	8.73143	8.1582	8.30259	8.40678	8.25134	8.38918	8.27814	8.29886	8.3462	8.16011	8.63723	8.80976	8.86328	8.66169	8.89877	8.86962	8.757	8.96334	8.67489
GRMZM2G068826	5.5618	6.0741	5.59173	5.34709	5.57758	6.55263	4.77859	5.90119	5.66043	5.47872	4.92611	4.84363	5.5346	5.28197	5.25862	5.45211	5.12129	5.39481	5.32887	4.97037	5.64126	4.6215	4.58715	5.43362	4.87882	5.37042	5.41	5.82351	5.67448	5.58963	3.74659	4.95923	6.77621	6.65074	5.59536	5.16824	5.40162	5.39289	5.55143	5.07806	4.64177	4.99571	5.49918	5.48807	5.39609	6.05298	5.71525	5.68972	5.92991	5.79717	6.35826	4.71563	6.48448	5.02786	5.52192	5.81032	6.68536	5.60369	6.02613	5.74261	5.96913	6.03601	5.43531	6.73079	5.42522	5.34672	4.85292	5.01635	4.98588	4.8925	5.35387	5.2107	4.4632	5.10303	4.60199	5.23345	5.14344	4.25669	4.55307	4.3299	3.74659	6.57623	5.45133	6.20731	5.24593	6.09099	5.71173	5.31965	7.0847	5.61574	5.3279	5.70353	5.63706	5.84003	6.72545	6.00435	6.0884	6.20533	5.0998	4.46525	5.71138	3.74659	4.15037	4.48378	4.61669	5.73793	5.94055	5.07097	6.33882	6.61894	5.64249	5.82271	4.41355	5.09081	5.03405	4.25518	4.46398	5.59849	5.46796	5.43739	5.74763	5.14499	4.36407	3.74659	4.30414	6.71956	6.22887	6.313	5.1176	5.20087	5.51745	6.10518	5.77729	6.12304	5.27271	4.84358	5.10136	4.29955	4.80408	4.74863	4.29309	5.37225	4.44093	4.15614	4.27895	4.45285	4.57421	4.30203	4.611	4.45873	5.19613	5.04959	4.90073	5.06938	4.33237	4.82292	3.74659	4.22354	4.88611	5.41274	4.88682	4.13124	3.74659	5.05631	4.45907	4.52442	4.59659	5.06788	4.74518	4.33269	5.32901	4.61539	4.39269	4.41886	4.73182	4.83423	5.79461	6.14953	6.42503	5.47926	5.18751	4.62326	4.49085	6.11213	5.48315	5.00131	5.17722	4.94331	5.44969	5.12816	4.71627	5.18637	4.86283	5.03087	4.62946	4.8407	4.78225	6.05318	5.70337	5.342	4.83599	5.64204	4.94556	4.72135	5.00643	4.43525	6.1765	4.89675	4.96001	5.03429	6.66527	4.27058	6.61625	4.59292	4.62732	5.10426	4.86887	5.05962	4.1816	5.03433	4.9434	5.60948	4.49663	4.55421	5.36387	5.35437	4.47658	4.75995	5.21147	4.64829	5.00295	4.77582	5.43409	5.29273	6.59022	6.94711	4.75593	5.02968	4.80405	4.1169	5.05838	4.94073	5.60761	5.38566	4.35588	5.38528	5.1488	6.4828	5.85624	5.61242	5.88613	5.60133	5.0076	6.52776	5.1448	4.83232	5.29744	4.69931	5.00153	4.58322	5.17299	4.48133	5.29316	5.55783	5.61516	5.31219	4.58138	5.71887	4.87937	5.06284	5.08173	4.87467	5.19548	4.82857	6.17581	6.19684	5.09665	4.84829	5.25235	4.71028	5.1691	4.51699	5.84136	5.64711	5.37878	5.35231	6.08019	6.61095	5.15547	5.1217	4.74728	4.76887	4.82127	4.84478	6.15937	6.06265	5.16994	4.98575	4.78215	4.66291	5.09029	5.0633	6.35335	6.14836	4.91257	4.76707	4.97379	4.91468	5.15112	5.56596	5.86062	5.602	5.59719	5.23249	7.66932	6.99309	4.73629	4.63292	5.47258	4.93124	5.05131	5.19605	5.38417	5.36115	5.95617	6.04904	4.92444	5.29537	4.72293	4.36019	5.63951	4.87124	5.12585	4.98193	5.31932	4.33901	6.09306	5.73104	4.74767	4.72319	4.96057	4.5532	5.74748	5.81375	5.6828	5.29442	5.91201	5.27381	7.05486	5.69415	6.06932	5.85305	5.32607	5.17579	6.41912	4.81515	4.77553	4.64643	4.65808	4.75772	5.80375	5.6156	6.44672	5.28946	5.98361	6.19596	6.51088	6.40246	5.94545	5.60219	5.9663	5.45958	6.61464	6.507	4.89975	5.06392	5.16946	5.61875	5.4933	6.20083	5.22684	5.33095	5.9146	5.21265	4.94441	5.29282	5.24441	5.39955	5.07661	5.1605	5.80908	5.47663	5.60485	5.93454	5.27486	6.17607	7.32174	8.037	5.47942	5.57619	5.8974	6.1994	5.25279	5.36335	5.00771	5.39301	5.91407	5.30561	5.46378	5.37479	5.46645	5.73811	5.9089	5.94894	5.25341	6.57546	5.93424	5.52932	6.67039	5.38815	6.78481	6.28228	7.10959	6.86556	6.98469	7.48396	6.10995	5.13326	4.8865	5.06945	4.76031	4.5452	6.39176	5.03494	4.88593	4.67006	5.98691	4.4512	5.94854	4.50799	4.78303	4.91697	7.1326	6.21944	6.45668	6.70819	6.49636	6.70816	7.46144	5.07911	7.12058	5.57894	7.05042	5.48971	6.12295	7.70998	6.32906	5.01076	5.24337	5.4693	4.67844	4.63099	4.97293	5.86716	6.44312	5.76816	6.56307	7.45383	5.24344	5.26	4.89177	5.02624	4.45002	4.61285	5.86647	5.80343	5.31616	6.39027	4.27384	4.86451	4.61906	6.78762	7.05447	6.78232	7.84779	7.29909	6.99127	7.31083	6.85313	6.84558	4.45727	4.4388	4.17627	4.30492	4.58634	4.69894	4.74556	5.06627	4.88686	4.62787	4.52643	4.52983	4.91256	4.67522	4.48608	4.62987	4.95926	4.90137	4.76289	4.84427	5.38416	4.68539	4.58314	4.62172	4.21524	4.24258	4.92407	4.60682	4.18053	5.45034	5.34767	4.92579	4.97704	4.73566	5.02509	4.72672	4.97415	4.71807	5.36584	5.81867	5.64592	6.24259	6.36089	5.71213	5.58988	6.64065	6.08758	6.35627	4.68359	4.64302	4.79087	4.42307	4.77496	4.98398	4.53018	4.24262	5.02349	5.50195	5.0173	4.67439	4.95291	5.07856	5.42081	5.47228	6.16767	6.33834	4.70183	4.99177	5.04186	5.69647	4.97843	4.14786	5.34987	5.03133	5.26561	4.49986	6.46455	5.43951	4.42926	4.8175	4.7606	4.66115	4.73218	4.87132	5.53727	5.4495	5.20265	4.97171	4.47302	4.9928	5.07495	4.86041	5.68053	5.53282	5.21099	4.99666	5.89759	6.21622	5.0624	4.61734	5.2415	4.72407	4.83885	5.30835	5.87214	5.0662	7.17763	6.0397	5.04286	5.16655	4.09311	4.12418	5.11878	4.89286	5.05464	4.89734	4.65501	5.8308	5.7619	5.25302	5.12785	4.69793	4.8857	4.24897	4.85986	5.68516	5.35648	5.16909	5.21739	5.08922	5.87196	5.5234	5.94689	5.6124	4.60036	5.0696	6.01756	5.22538	5.2915	4.86616	4.49792	4.24506	5.27794	5.72298	5.50692	5.62215	6.15931	5.77118	5.44891	6.07666	5.18156	5.00438	5.42611	4.83982	5.29388	5.69528	5.14934	4.77375	5.03955	4.53402	5.40006	5.72877	5.02642	5.18871	5.6986	5.05511	4.89737	4.48129	4.41541	4.44462	4.18486	4.79136	5.58344	5.3496	5.1046	5.23965	5.73226	5.00823	6.16979	6.3351	5.89157	4.65881	6.55371	5.09483	5.21883	4.85034	5.14509	4.54799	5.52708	5.04786	5.47392	5.60641	5.44828	5.44379	6.31775	5.97722	5.98852	6.59852	5.97237	6.88591	5.85532	5.62595	5.85382	5.49775	5.24514	6.11536	5.98306	5.32886	5.68755	4.94964	4.84383	5.16994	4.94948	4.42655	4.81641	5.16268	4.30433	4.18285	6.04667	5.73071	5.79834	4.53879	4.26007	4.79163	5.05116	5.79514	5.93392	5.73464	5.51153	5.7324	6.96901	5.43737	6.13056	5.47265	5.3647	5.68579	5.86894	5.43622	6.58693	6.18567	4.65951	5.14549	4.82963	4.47275	4.30823	6.34708	5.63428	6.00825	6.1068	5.304	6.03464	5.26062	4.96758	5.18583	5.32229	4.53256	5.01277	5.75616	4.78135	5.19054	4.31854	4.56717	5.02342	6.34199	5.97727	5.58187	6.40138	6.1217	6.30101	6.91434	6.09318	6.09636	5.05531	5.54993	5.05305	4.0957	4.84489	4.45113	4.9196	4.87314	4.6922	5.51934	5.51207	4.42315	4.45972	4.99912	4.79259	4.30371	5.14128	4.85994	4.77604	5.20317	4.93054	5.66616	5.73418	5.07835	4.75375	5.46891	5.49769	3.74659	5.87369	5.17349	4.8756	5.08727	4.8018	4.91189	4.25423	4.89417	5.39529	5.83512	5.28493	5.67073	5.71536	5.69011	5.23692	5.58664	5.43296	7.08222	6.19626	5.59618
GRMZM2G068862	9.93754	10.7105	11.1545	9.30807	9.45992	9.36129	9.22102	9.16318	9.38836	10.7382	10.7091	10.5763	10.5921	10.4723	10.8184	10.5665	10.3282	10.0404	9.99986	9.77538	10.5695	11.0174	10.6378	10.5601	10.4378	10.6573	10.4846	10.0523	10.004	10.1509	10.8356	10.3456	11.3077	11.2552	10.6559	10.6579	10.2473	10.1482	10.6155	10.5065	10.6942	10.7469	10.7685	10.6575	10.7368	10.0633	10.0633	9.91541	10.124	10.6794	10.4409	10.5202	10.8367	10.9879	11.2562	9.46215	9.54244	10.0216	9.38024	9.32291	9.40663	9.5879	10.1897	9.38988	9.58428	10.8806	10.8699	10.7045	10.9396	10.8237	10.9577	10.2075	10.5658	10.1335	10.3167	10.2715	10.6837	10.4531	10.3831	10.3445	10.1291	9.25239	9.41646	9.63619	10.9829	9.34688	9.57352	9.84894	9.56567	9.72861	9.72583	10.6797	10.389	10.3842	9.61951	11.2183	10.0402	9.80234	10.2995	10.5757	10.3436	10.116	10.2101	10.0542	10.4901	10.3843	10.64	10.9915	9.95724	9.74704	9.91338	9.69541	10.3361	10.4934	10.2753	10.4654	10.6639	10.6532	10.5584	10.5389	10.8834	10.7307	10.1853	9.90101	9.98318	9.65185	9.74966	9.55917	10.151	10.3552	9.88195	9.73284	10.1941	9.88019	10.3246	10.3444	10.4698	10.0589	10.3092	10.4299	10.0849	10.0048	10.1856	9.93432	10.359	10.4083	10.5338	10.1632	10.2244	9.99455	10.9019	10.0384	10.3251	9.91519	10.0526	10.0571	10.0253	10.321	10.3639	10.0992	10.2924	10.8447	10.4513	10.1604	10.581	10.703	10.5413	10.1313	9.96415	10.2963	10.4559	10.173	10.185	10.2382	10.1677	9.94331	9.689	10.2201	9.46488	10.2337	10.3266	10.469	10.3984	10.2915	10.2967	10.576	9.73105	9.85326	10.454	10.7399	10.5089	10.9948	10.919	10.8855	10.6621	10.5933	10.1905	10.6112	10.5232	10.5902	11.2525	10.8305	10.6503	10.4271	9.85509	9.9525	11.1943	10.7479	10.5016	10.1158	10.5145	11.1805	10.4239	10.5177	10.4583	10.7344	10.4666	10.3504	9.95589	9.80545	9.29081	10.5086	11.0162	10.7108	10.9239	10.8412	10.6788	10.5248	10.7639	10.6519	10.6086	10.4178	10.0507	9.7237	10.583	10.4661	10.9674	11.0015	10.6291	10.5822	10.5395	10.5998	10.2275	10.9854	9.939	9.83968	9.59186	11.3408	11.0908	10.1265	10.0667	10.5764	10.778	9.48888	10.9075	9.94242	10.3548	10.182	10.4838	10.4809	10.7044	10.5191	10.1533	10.0227	9.91363	10.8865	11.0341	10.7776	11.1502	11.1675	11.1119	10.9537	11.0716	10.75	10.8498	10.6802	11.0324	11.0259	10.4383	10.3162	10.4641	10.5483	11.0415	11.0565	10.5269	10.4503	10.6889	10.3872	10.9811	10.8422	10.2451	10.0696	9.67636	10.0724	10.9331	11.2809	10.8055	10.678	10.6871	10.5174	10.4425	10.1302	10.6176	10.4095	10.829	10.6384	10.4112	10.301	10.0377	9.9408	11.0007	10.9852	10.3036	10.2774	10.5538	10.0363	10.5615	10.3777	10.8458	10.5726	10.3892	10.0311	9.71876	9.66449	10.8782	10.8004	10.7679	10.6174	10.5277	10.4313	10.6646	10.5744	10.3836	10.1779	10.0721	9.63375	10.3242	9.97564	10.6636	10.567	10.5808	10.5369	10.6861	10.6599	10.2792	10.1478	9.80745	9.98521	11.0561	10.9579	10.014	9.86251	10.6664	10.6627	9.97014	10.2057	10.4112	10.3472	10.5541	10.3873	10.6868	10.4821	10.1291	9.7582	10.0214	9.9555	10.8456	10.5337	9.09142	10.2092	9.21047	9.63298	9.7828	10.0263	10.6174	10.6711	10.5808	10.7974	10.2394	10.4823	9.79221	9.7133	9.64484	9.78715	10.4868	10.6337	10.4085	10.6014	10.1169	10.3003	10.2532	10.2214	10.0729	9.96268	10.0674	10.2479	11.1682	11.0838	10.7504	10.4671	10.2329	9.96036	10.58	10.4136	10.6538	10.6399	10.478	10.2974	10.3529	10.203	9.57567	9.7549	10.2786	10.3076	10.2024	10.8894	10.5814	10.639	10.0609	9.88867	10.1881	9.38541	9.90035	9.39332	9.83904	9.87311	9.67447	10.7869	10.8213	10.6638	10.778	10.8101	10.4647	10.6355	10.5424	10.5769	10.7903	10.692	10.685	10.2978	10.2304	10.0428	9.71276	9.74255	9.66196	9.31795	9.90274	9.54995	9.98015	9.9276	9.73735	10.7912	9.34825	10.7019	9.87369	9.69813	9.95556	10.6277	10.6532	10.7303	10.2635	10.183	10.0856	10.7641	9.66648	10.2916	9.5842	9.91714	10.7176	10.599	10.4909	10.5538	10.7186	10.7085	10.529	10.8507	10.7888	10.8632	9.95551	10.0385	10.1068	9.77167	9.56492	9.6653	9.41014	9.91069	9.90406	9.93909	10.2018	10.2777	10.6196	10.5256	10.4451	10.0891	10.1817	10.1426	10.0581	10.1328	10.155	10.3588	10.4809	10.4282	10.2796	10.198	10.316	10.2685	10.3524	10.4456	10.1224	10.0746	10.305	10.4423	10.3279	10.382	10.6165	10.4576	10.4978	10.6589	10.6185	10.5863	10.3253	10.2515	10.1611	10.2737	10.3653	10.2631	9.69402	9.67906	9.61012	10.1177	10.3565	10.2419	10.1827	10.6956	10.3559	10.4173	10.666	10.3705	10.9763	10.5179	11.0698	11.0353	10.8405	10.9307	11.0045	11.1465	10.532	10.685	10.9405	10.9633	10.5726	10.5435	10.442	10.4954	11.1684	11.3621	10.7293	10.5683	10.5803	10.3293	10.7399	11.0205	10.3571	10.2795	9.89287	10.0462	10.6172	10.979	10.8962	10.8554	10.6754	10.6625	10.3715	10.3404	10.511	10.4	10.6421	10.6988	10.4246	10.3441	9.81934	9.95158	11.0467	11.0371	10.2966	10.2394	10.5102	10.1682	10.5574	10.5799	10.6833	10.5356	10.1727	9.81643	9.64895	9.2921	10.4652	10.7784	10.8208	10.6195	10.5808	10.5072	10.5714	10.4395	10.4501	10.2776	10.0848	9.77673	10.5305	10.832	10.7266	10.5712	10.7164	10.5499	10.711	10.6535	10.4951	10.1337	9.83451	9.96906	11.004	11.445	10.1551	10.1639	10.6448	10.6981	10.0407	10.0782	10.4829	10.4649	10.5321	10.5187	10.7579	10.756	10.2355	9.98568	9.75321	9.85131	10.7343	10.8777	9.38339	9.42705	9.31026	9.01623	9.42773	9.39834	10.709	10.5886	10.6589	10.6302	10.679	10.356	10.245	9.88614	9.77882	9.49686	10.7362	10.6104	10.5251	10.6199	10.317	10.1725	10.6418	10.5136	10.2977	9.90377	10.2574	10.1819	11.2539	11.2597	10.6722	10.5732	10.278	10.1139	10.4035	10.4453	10.5931	10.5675	10.7655	10.7601	10.7059	10.2003	9.98679	9.96897	10.4577	10.6928	10.3994	10.8941	10.9393	11.0069	9.70577	9.67153	9.95513	8.80099	9.21131	9.20336	9.41712	9.50426	9.14046	10.7807	10.6056	10.5303	10.8088	10.7928	10.8028	10.176	10.4923	9.99055	10.4004	10.4139	10.2567	10.3007	10.1398	10.1602	9.16279	9.36878	9.26193	9.27811	9.53044	9.38282	9.62736	9.72667	9.58248	10.6207	10.5534	10.3598	10.4827	9.84589	9.92399	10.4462	10.4992	10.3708	10.2412	10.219	10.1006	10.1267	9.94103	10.078	9.74874	9.79918	9.62996	10.2443	10.4293	10.0744	10.0656	10.5198	10.3453	10.628	10.6866	10.6262	9.99211	9.88979	9.96393	9.89843	9.69559	10.0674	9.5328	9.72898	9.56891	9.97546	10.1544	9.75669	10.1222	10.2246	10.2179	9.87607	9.98742	9.99428	10.2455	10.1676	10.2309	10.0917	10.4752	10.3235	10.1047	10.327	9.91857	10.1531	10.2557	10.0546	10.2787	10.3286	10.07	10.0537	10.1274	10.3146	10.0982	10.1342	10.3045	10.4699	10.5087	10.7104	10.4298	10.3824	10.1965	10.1408	10.2313	10.1896	10.6436	9.91724	10.1436	10.0825	10.2319	10.4616	10.4056	10.6375	10.4653	10.9138	10.3111	10.5799
GRMZM2G068904	5.73794	7.53982	7.86294	3.74659	3.74659	3.74659	4.30653	4.42182	4.21648	4.08711	3.74659	4.05763	4.42451	4.31179	3.74659	3.74659	6.42043	6.62533	6.42425	6.50665	4.26045	3.74659	3.74659	4.77477	4.05642	4.37344	4.1289	6.50453	6.36009	6.14964	3.74659	6.53562	7.76111	7.39823	3.74659	3.74659	4.31736	4.56602	3.74659	3.74659	5.72188	3.74659	4.1723	4.32741	4.30784	6.23195	6.23056	6.38862	5.97883	6.58869	5.92767	6.04504	8.07319	7.43228	7.9921	3.74659	3.74659	3.74659	4.56193	4.35279	4.32002	4.45245	6.53213	4.71783	4.55054	3.74659	4.1735	3.74659	3.74659	3.74659	4.34049	7.46225	7.95146	6.1611	7.95418	7.08776	7.19268	7.79913	3.74659	3.74659	3.74659	4.26966	3.74659	4.32039	8.61079	3.74659	4.80029	4.45485	4.70987	5.11123	4.71545	3.74659	3.74659	3.74659	4.47629	8.07924	3.74659	4.52509	7.67082	8.21214	8.13602	3.74659	3.74659	3.74659	3.74659	4.16738	5.62805	5.97885	4.32788	3.74659	4.83534	4.42181	7.7537	7.61854	7.46387	7.75805	7.93778	7.38882	3.74659	7.76938	7.12295	7.63832	3.74659	3.74659	3.74659	3.74659	3.74659	4.14998	4.8793	3.74659	3.74659	4.1511	4.47307	4.70288	7.08043	7.14141	7.7856	3.74659	4.15393	3.74659	3.74659	3.74659	4.15003	3.74659	7.20581	7.54439	7.63263	3.74659	3.74659	3.74659	4.35896	3.74659	3.74659	3.74659	3.74659	3.74659	3.74659	7.01213	7.07532	7.47815	7.35083	3.74659	7.62095	7.70092	7.01137	7.4067	7.99737	3.74659	3.74659	3.74659	3.74659	3.74659	5.21086	3.74659	3.74659	3.74659	3.74659	4.62021	3.74659	3.74659	4.60097	4.93941	5.66339	4.53709	4.6298	5.0726	5.5179	5.72147	7.46098	3.74659	7.32596	3.74659	3.74659	5.68237	6.32017	6.34533	6.46893	3.74659	3.74659	5.342	3.74659	3.74659	6.03633	5.76681	6.37999	6.59501	8.2525	8.07133	5.5935	5.03429	4.26871	3.74659	3.74659	4.28641	4.19205	3.74659	3.74659	4.48283	6.15047	6.15276	6.00549	7.54862	5.93062	8.10033	3.74659	4.15565	4.17103	4.57949	3.74659	3.74659	6.27498	6.41457	6.30449	6.67835	4.48248	4.0864	4.13474	3.74659	3.74659	3.74659	3.74659	3.74659	6.04488	6.268	6.57628	6.73997	6.74077	7.93532	7.9985	5.67647	5.48024	3.74659	3.74659	3.74659	6.51251	3.74659	3.74659	4.5901	3.74659	3.74659	4.48123	3.74659	5.5626	6.20105	6.17701	3.74659	5.35497	3.74659	3.74659	3.74659	6.27125	5.77761	6.909	6.74011	4.08929	3.74659	3.74659	3.74659	5.6818	6.79703	6.71795	6.45115	8.54381	8.58222	6.04167	5.2871	4.79708	4.09401	3.74659	4.30314	6.23916	6.54174	6.58703	6.70041	8.43203	8.69568	3.74659	3.74659	6.61794	6.6284	7.09666	6.9211	4.45431	3.74659	3.74659	3.74659	6.26686	6.55196	7.04218	7.24961	8.68992	8.17765	5.85941	5.54936	3.74659	3.74659	3.74659	3.74659	3.74659	4.15133	6.15595	6.75954	7.29994	6.9454	8.24359	8.47737	3.74659	3.74659	4.09754	3.74659	3.74659	4.446	6.63735	7.31673	7.08197	7.13267	4.94829	5.2887	3.74659	3.74659	3.74659	3.74659	4.29326	3.74659	6.50115	6.81326	7.1655	6.80553	8.29237	8.62027	5.8735	6.35132	4.18839	3.74659	4.52366	3.74659	3.74659	3.74659	4.07354	3.74659	3.74659	3.74659	6.16404	7.06346	6.252	6.6507	8.76965	8.91549	4.32906	3.74659	3.74659	4.5684	4.92483	4.37351	3.74659	4.2825	3.74659	4.50714	4.07387	3.74659	6.98019	7.22887	6.34238	6.68989	3.74659	4.27434	4.06559	4.72047	3.74659	4.13857	3.74659	4.1837	6.80242	7.08446	6.17359	6.86974	8.23403	8.09214	3.74659	4.03124	4.14926	3.74659	3.74659	3.74659	3.74659	4.03564	4.19012	5.38799	4.61913	6.07527	6.81047	7.54478	6.6216	6.76968	7.13884	8.48027	8.60573	8.9128	3.74659	4.33639	3.74659	3.74659	3.74659	4.92117	4.66484	4.57411	4.79947	3.74659	4.47855	4.33558	3.74659	4.46267	4.15038	8.16328	8.16444	8.65083	8.46759	8.10587	8.43259	3.74659	3.74659	3.74659	4.23141	4.85673	4.19147	3.74659	4.21931	4.57998	4.18396	4.43036	3.74659	3.74659	4.5214	4.18125	4.54891	3.74659	4.59249	8.23275	7.67369	8.6792	3.74659	3.74659	4.07215	3.74659	4.58043	3.74659	4.47955	3.74659	3.74659	7.99486	7.74764	7.94742	7.44214	7.9338	8.23043	8.58753	7.89157	8.20872	3.74659	3.74659	3.74659	4.19239	4.1729	4.21678	4.42954	4.59479	3.74659	4.20822	4.36277	4.85422	8.26517	8.1995	8.3334	3.74659	3.74659	3.74659	3.74659	3.74659	3.74659	8.06445	8.31569	7.91276	3.74659	3.74659	3.74659	3.74659	3.74659	3.74659	3.74659	3.74659	3.74659	7.3636	8.13199	7.41285	7.83896	8.41764	8.1165	8.32733	8.14545	8.02707	3.74659	3.74659	3.74659	4.01574	3.74659	3.74659	3.74659	4.09573	3.74659	4.65218	4.78886	5.43871	4.81694	4.65713	4.99752	4.27213	4.89483	5.06494	5.53665	3.74659	3.74659	3.74659	6.39199	6.37464	6.57431	6.4201	3.74659	3.74659	4.72966	3.74659	6.39875	6.47642	6.3614	6.48633	8.23615	7.98345	5.0749	5.61056	3.74659	3.74659	4.55083	3.74659	5.39193	5.54716	6.16794	6.1386	8.04613	7.79457	3.74659	4.1593	6.52352	6.41189	6.64282	6.94765	3.74659	3.74659	3.74659	3.74659	6.57497	6.29615	6.97865	6.89295	8.42547	8.25913	5.94403	6.01061	3.74659	4.67559	4.08627	3.74659	3.74659	3.74659	5.9359	6.6114	6.31138	6.76456	8.35767	8.16346	3.74659	4.51638	3.74659	4.39695	3.74659	3.74659	6.20417	6.79104	6.89275	7.37836	4.46682	4.10716	3.74659	3.74659	4.24257	4.36036	4.17629	3.74659	6.05464	6.77162	6.93582	6.72731	7.99556	8.04303	5.48996	5.92302	3.74659	3.74659	4.36055	4.54297	3.74659	3.74659	4.0562	3.74659	3.74659	3.74659	6.23416	6.85001	6.78051	6.99288	8.11746	8.09429	3.74659	3.74659	4.29142	3.74659	4.12791	4.11122	3.74659	3.74659	3.74659	4.04737	3.74659	3.74659	6.16358	6.75109	6.61289	6.44005	4.11918	3.74659	3.74659	3.74659	3.74659	3.74659	3.74659	3.74659	6.3695	6.89043	6.49125	6.39657	7.62069	7.37557	3.74659	3.74659	4.15735	3.74659	4.01788	3.74659	3.74659	4.07726	3.74659	4.15104	3.74659	6.58499	6.71709	6.43	6.47594	6.78447	6.41138	8.19543	7.57275	7.9752	3.74659	3.74659	3.74659	3.74659	4.12551	3.74659	4.2819	4.10848	3.74659	4.07679	3.74659	3.74659	3.74659	4.2296	4.04959	7.63075	7.92747	7.23421	7.75561	8.12865	7.69412	3.74659	3.74659	3.74659	3.74659	4.83324	4.17657	3.74659	4.86764	3.74659	4.14903	4.49427	4.44361	4.11178	4.22641	3.74659	3.74659	4.43254	3.74659	7.48518	7.78466	7.25718	3.74659	3.74659	3.74659	3.74659	4.07021	4.08299	4.81343	4.15377	4.25618	7.63398	7.48275	7.99485	7.6169	7.76777	8.15574	8.26298	7.99398	8.20276	3.74659	3.74659	3.74659	4.13743	3.74659	4.43359	3.74659	4.47453	4.32303	3.74659	4.31784	4.3379	7.68435	8.09288	7.57611	3.74659	3.74659	3.74659	3.74659	3.74659	3.74659	7.63902	7.942	7.68194	3.74659	3.74659	3.74659	3.74659	3.74659	3.74659	4.56673	3.74659	4.35089	7.80414	7.54681	7.28152	8.10232	7.80854	7.60341	7.8166	7.91513	7.62032	3.74659	3.74659	3.74659	3.74659	3.74659	3.74659	3.74659	3.74659	4.12551	4.71511	5.26883	4.77181	3.74659	5.16435	4.34822	4.65061	4.8186	4.55756
GRMZM2G068913	8.56243	7.4971	7.51058	9.04448	8.96238	8.89867	8.66608	8.64421	8.59603	9.38571	9.47428	8.47238	9.50569	8.92547	9.57204	9.34302	9.98979	9.80022	8.70532	8.14206	9.3717	9.72462	8.52548	9.34599	8.85785	9.51386	9.5868	10.4877	10.3796	8.69597	9.04291	8.19937	7.85208	7.79792	9.32432	9.03762	9.58671	9.19852	9.5048	9.12019	10.215	9.18144	9.38914	9.27892	9.05405	10.1609	9.45935	9.81814	8.42191	7.77798	8.00553	9.5937	7.34872	7.91182	7.4769	8.80959	9.28236	8.69378	8.39209	9.11638	9.05085	8.72461	9.64947	8.88519	8.5547	9.05482	8.58025	8.75181	9.11851	8.91817	9.06394	7.1901	7.59425	8.24446	7.44967	7.31805	7.77996	7.53341	9.13456	8.7299	8.82788	8.9661	8.37955	8.3648	6.91229	8.55093	8.37599	8.27665	8.50472	8.44968	8.21177	9.30721	8.60187	8.37755	9.07628	7.43495	8.53884	8.53939	7.737	7.71147	7.90185	9.19089	8.87945	8.85394	8.98603	8.88115	9.44174	9.1401	8.58984	8.72374	8.60124	8.28644	7.34862	7.40744	7.1962	7.59077	7.45024	7.28255	9.0759	8.21823	7.68379	7.44119	9.01076	8.46968	8.36524	8.27	8.41605	8.42294	8.03543	9.26725	7.76273	8.88443	7.54643	8.23599	7.82908	7.37327	7.56676	9.16861	9.06618	8.75092	8.69453	9.16548	9.04249	8.56681	7.58703	8.09773	7.50557	9.29653	8.98604	8.84304	9.16483	9.1814	9.13435	8.7035	9.11304	8.9625	8.35674	7.25726	7.03668	7.67477	7.56897	8.95376	7.49287	8.16375	8.05911	7.27543	7.46015	8.96701	8.98679	8.59564	9.20707	8.91584	9.75763	8.73831	9.33416	9.3859	8.98045	7.85213	8.00353	7.63103	8.25622	7.79628	9.59011	8.2991	8.26518	8.07713	9.18493	8.32017	8.10968	9.55513	9.16552	9.90263	9.48567	9.83618	9.86479	8.90659	8.63292	9.57151	9.65072	9.53123	9.3444	9.53409	10.1148	9.96635	9.801	8.81156	6.94979	7.7472	9.64273	9.15544	10.1358	9.3493	9.50428	9.52126	8.85916	9.49155	9.05608	9.83376	9.84064	9.42865	9.02784	8.08673	9.91495	7.23701	9.51161	9.39906	8.68437	8.97966	10.0827	9.54623	9.98081	9.59591	9.6504	9.39401	9.70864	9.81336	9.54499	8.64963	9.32224	8.86885	9.55361	9.31372	9.785	8.04671	9.59989	9.35398	8.91069	7.32103	7.91311	9.58783	9.35414	9.91731	8.76851	10.0955	7.76006	9.21284	9.2281	8.80931	9.32441	9.01992	9.49913	9.10184	9.84087	10.0283	9.03944	9.72347	9.27154	9.71805	9.70334	9.67026	10.0031	10.1292	8.04021	8.43751	9.96461	9.7326	9.88092	9.05087	10.3021	9.91616	9.30176	7.99675	7.61613	7.68887	9.83678	9.42957	9.87158	9.6186	9.43538	8.70655	9.88787	9.74441	9.26762	7.93713	7.93413	8.35666	10.1202	9.42993	10.1328	9.94927	9.53564	8.32984	9.89415	9.33319	9.92285	9.54115	10.112	10.2514	9.67002	9.21589	7.68909	7.41716	9.63336	9.19494	9.94344	9.40668	9.31612	8.98407	10.0722	9.52333	10.2383	10.0478	10.126	9.20233	7.72644	7.61837	9.46145	9.52731	8.96297	9.26215	10.1778	9.5097	10.1194	9.86301	9.64793	8.94043	9.67659	9.26144	9.79562	8.65307	9.31642	8.5777	9.93152	9.26086	10.3015	9.91705	9.60972	8.78123	7.49355	7.82716	9.82733	9.36679	9.12106	8.52085	9.5917	8.56336	9.18696	8.63013	9.29345	8.80441	9.36509	9.33807	9.8118	9.88806	9.09468	8.90698	7.55986	8.26842	9.17687	9.26077	9.37355	9.55357	8.92892	9.05066	9.08992	8.96505	9.34912	9.08587	9.53769	9.63221	9.97828	10.0295	8.89995	8.38941	8.95392	9.1086	9.18334	9.28196	9.19423	9.39153	9.56032	9.71087	10.3691	10.7127	8.47557	8.38028	7.58314	7.96001	9.18224	8.99098	9.39403	9.29625	9.25659	8.88149	9.44216	9.24985	9.39572	9.35197	9.31326	9.8508	9.91576	10.3529	8.24048	8.20992	8.22737	7.60425	8.40868	8.09025	9.31037	9.32108	9.04014	8.82291	9.50676	9.31638	8.30972	8.96145	9.14847	9.09942	8.66801	8.79391	9.14618	8.94826	9.50627	7.34836	7.32621	8.00332	7.61408	7.76567	8.41268	9.01908	9.00628	8.93543	8.71834	8.26538	8.57534	8.5963	7.81538	8.3108	8.5048	8.22223	8.0161	8.63392	8.76882	8.60647	8.65844	8.17174	8.89592	7.56425	7.44877	7.70691	9.28466	9.24198	9.17604	8.90434	8.1921	8.61285	8.65811	8.20621	8.8528	7.4523	7.55509	7.52087	7.53417	7.52701	8.48876	7.86241	7.44399	7.75085	9.06342	8.99247	9.34207	8.97866	8.57196	8.61903	8.1788	8.19311	8.12412	8.30995	8.03521	7.86385	7.62682	7.36053	7.70251	9.29013	9.03137	9.11858	9.28059	9.21353	9.14875	7.40211	7.74055	7.35396	9.43659	9.31261	9.24312	9.26196	9.35542	9.44017	9.58901	9.18975	9.26887	7.34268	7.49123	7.06017	7.57154	7.77005	7.4983	7.54578	7.57805	7.38007	9.31895	9.35732	8.85984	9.3878	9.50524	8.99688	9.50989	9.8751	9.62212	7.96681	7.85116	8.16934	7.87006	7.7959	7.86857	7.98328	7.91983	7.97475	9.19174	9.16527	9.52961	9.28002	10.1962	9.88673	7.75983	7.77024	9.40801	9.57528	9.67394	9.23927	10.0073	10.0827	8.86972	8.50302	8.1623	7.30056	9.45942	9.46425	9.29618	9.44011	9.33946	9.09536	9.8346	9.72815	8.66852	8.55355	7.39805	7.59184	9.85306	9.33273	9.88339	9.61502	8.70433	8.57674	9.45542	9.1429	9.74005	9.31278	9.7712	9.7197	9.54061	9.13816	7.42258	7.4958	9.41879	9.16562	9.51325	9.07984	9.05288	8.69515	9.61202	8.99761	9.96421	9.94248	10.0729	9.175	7.72169	7.71473	9.44676	9.49809	8.29185	8.64381	10.0273	9.36874	9.92722	9.61667	9.28253	8.51054	9.65801	9.49572	9.6459	8.45289	9.33851	8.73178	10.0525	9.64465	10.1556	10.1165	10.1797	9.13274	7.45244	7.58487	9.85852	9.37928	9.52618	8.93857	10.1607	9.40556	9.24286	8.81301	9.44334	9.13913	9.75467	9.47849	10.203	9.97389	9.38412	8.88439	7.3513	7.07452	8.79556	8.82071	8.92935	8.82646	8.90163	8.5658	9.32951	8.55935	9.42187	9.0437	10.0328	9.56717	10.1791	9.83028	9.55907	8.32332	9.86749	8.74665	9.84155	8.79105	9.55432	9.04466	9.67376	9.27629	10.2173	9.90238	8.68043	8.31247	7.66829	7.70302	9.58246	8.5541	9.9069	8.99162	9.87099	8.82117	9.76124	9.26135	9.38683	9.36281	9.09324	10.3915	10.0768	10.0589	8.56552	7.80802	8.5543	7.66792	7.6548	7.51413	9.40276	8.85625	8.72698	8.91131	8.73136	9.23794	8.83414	8.52562	8.64243	9.51318	8.80908	8.69704	9.4904	9.28925	8.96438	6.85319	7.60371	7.35989	7.37248	7.70996	8.31674	9.12341	8.86264	8.99685	8.78358	8.54524	8.61745	8.54089	8.28628	7.7451	8.70197	8.22781	8.38851	9.47983	8.50584	9.02099	9.39186	8.50944	9.09704	7.37861	7.83251	7.31365	9.14345	8.45794	8.98244	9.4268	8.78634	8.93389	8.90786	8.65505	7.97749	7.26791	7.16365	7.9039	7.97745	7.21072	8.03181	7.92427	7.66182	8.15725	9.14612	9.01078	8.94918	9.30188	8.5023	8.71894	8.98714	7.79682	8.62375	8.4371	8.04964	8.35814	7.7254	7.17839	7.59095	9.26255	9.12381	9.22232	9.29103	8.96984	8.87705	7.78013	7.5569	7.79736	9.1495	9.14205	8.98821	9.21434	9.34542	8.90915	9.27421	9.34591	8.99886	7.5681	7.67034	7.62011	7.7824	7.70232	7.40752	7.5278	8.04494	7.94325	9.33686	9.15594	9.02162	9.15087	9.07545	9.02306	9.44855	9.4713	9.64649	8.23511	8.17618	8.30414	7.6911	8.13578	7.95392	8.15685	8.31883	7.95525
GRMZM2G068917	10.4578	8.99638	9.38372	9.91155	9.65931	10.5838	10.3581	9.57938	10.4498	6.90697	7.4088	6.89061	6.83695	6.64622	7.62245	7.50591	9.14255	8.92493	9.24932	10.1814	6.74018	7.04839	6.15344	6.18109	6.00996	7.29445	7.62601	9.41195	9.02276	10.4951	6.97271	10.8477	9.12693	10.1551	6.15313	5.64134	7.29093	7.34438	6.06532	6.22364	9.02254	6.86176	7.26673	7.35044	6.71925	8.94419	8.99477	8.8313	10.3645	10.7173	10.7886	8.43863	9.44948	9.20389	9.65759	9.72536	10.3425	7.90316	10.0792	10.5348	9.55004	9.64219	9.66785	10.5432	9.86969	5.98393	6.65581	6.09936	6.32394	6.86741	5.7069	9.40692	8.87433	9.28835	9.05035	8.52049	8.62027	9.14397	7.12999	7.02242	6.89576	10.8435	9.8964	9.78085	9.88966	10.319	9.83383	9.93416	10.5205	10.0847	9.96992	7.4671	7.61056	7.93705	9.54692	9.10382	8.85762	9.47435	9.17351	8.6936	9.58906	7.16712	6.5992	6.53851	7.76314	8.92962	8.72355	9.56672	9.26487	9.94043	9.58483	9.70061	9.00198	9.10542	9.23091	9.14436	9.43173	9.16381	8.12402	9.10484	8.40666	9.20751	6.67923	6.27235	7.22359	10.0189	10.6045	10.0766	9.96234	7.269	10.2682	9.50709	10.4036	10.2153	9.21869	9.04003	9.08016	6.56697	6.68158	7.21798	6.75512	7.27438	7.36823	6.8539	9.37973	8.98651	8.88532	6.97879	7.34663	6.34641	7.85971	7.6217	7.36321	7.07017	7.55007	7.51824	7.09146	9.06949	9.09955	8.60652	8.90486	6.39603	9.57024	8.87377	8.78363	9.20493	9.5352	7.90041	7.80685	7.61927	8.38763	8.1854	8.29322	8.12642	8.21255	8.67416	9.33052	10.0357	9.96553	8.4973	10.1271	8.96355	8.73894	8.77837	9.37827	8.9001	9.46482	9.26023	9.72563	7.74321	8.98718	7.78687	7.59011	9.26419	9.14714	9.14893	8.88525	8.25974	8.67813	8.11793	7.68447	7.95483	9.83712	9.68963	8.79714	9.24635	9.41413	9.86868	8.78713	8.57598	8.60347	7.4537	8.11274	6.04311	6.38154	6.33801	6.08408	8.15883	8.33924	8.65186	8.81445	9.50938	9.00677	9.51666	5.82892	5.81334	6.0762	5.73784	7.60851	7.38603	9.16386	9.0371	9.27038	9.33368	8.10856	8.74207	5.97932	5.72554	5.69016	5.58463	6.96839	6.65546	8.91523	10.9295	8.7111	9.45485	9.442	9.2829	9.47927	9.44152	9.27158	7.15622	5.79695	9.37666	11.2857	7.98747	6.02652	6.77476	6.12448	6.2273	7.08497	6.58673	9.24802	9.12776	9.87633	8.12716	9.16713	8.87818	7.79119	7.45863	9.54895	9.25104	11.4494	11.1812	9.17172	8.62242	7.36426	6.6288	9.13563	8.86314	9.98281	10.4797	10.2805	9.96228	9.44052	8.29706	8.40122	8.48061	7.31841	6.87447	8.49606	8.94317	9.97502	10.2408	10.5727	10.0232	7.47202	6.98271	9.74955	9.28928	9.82952	9.92823	8.68253	8.64872	7.41605	7.4404	9.24071	9.15094	9.44247	9.7943	9.51375	9.69447	9.49211	9.12166	8.60274	8.67336	5.98675	6.70848	7.48547	7.05411	9.28015	9.21427	9.91427	10.4243	9.733	9.97728	6.07707	6.01261	6.56042	5.96771	7.82966	8.0219	9.70469	9.60376	9.67406	9.9082	8.36101	8.31369	6.52598	6.28626	6.17438	6.49674	7.89307	7.35424	9.72168	9.57526	10.6173	10.6358	10.0636	9.78671	9.94765	9.15583	6.39807	5.33953	8.16245	6.67448	6.06357	6.08993	5.81191	6.3292	7.27278	7.59995	9.38432	9.11675	10.4907	10.8872	9.77612	9.79799	10.7064	10.3983	10.7281	10.5689	10.447	10.4324	6.16081	7.83779	5.5966	7.87822	7.76942	7.75393	9.44259	9.51113	10.2751	10.9161	6.39753	7.35563	6.85254	7.87373	7.0409	7.6895	7.64974	7.92713	9.51846	9.62007	11.1946	11.4482	9.77809	10.5043	6.08326	6.48078	7.55434	8.95399	6.56342	6.82525	6.53897	7.0018	7.35048	7.8654	7.67806	9.4041	9.38517	9.42744	10.9467	11.0328	10.9839	9.91188	9.64864	9.77679	9.20357	10.6528	8.56219	9.72392	10.8709	10.6931	9.55336	10.2624	10.1848	6.35462	7.22954	6.97711	6.42836	7.05152	7.96253	9.61678	9.77181	10.0432	9.61276	9.6153	10.0072	7.25939	7.07278	7.49538	9.16764	10.6109	10.4782	9.45495	10.7328	9.84551	9.5747	10.2715	10.0788	6.56275	10.5321	6.3189	9.77893	10.3364	9.25685	10.0049	10.0076	9.64828	7.16178	7.25898	7.2607	6.02378	10.4741	8.17949	9.42487	10.664	7.17564	9.97609	9.6016	9.63466	9.78836	9.8333	9.70574	9.68451	9.64547	9.48066	7.12685	7.15955	7.28536	9.62356	10.5934	10.1104	10.1933	10.6867	10.0312	9.44881	10.2239	9.73972	9.55295	9.50978	9.35025	6.44057	6.94972	7.03525	7.60997	7.22445	7.02037	9.73243	9.2791	9.73419	7.57117	7.48872	7.56222	7.94667	7.78576	8.15318	7.85064	7.48963	8.11835	9.95273	9.82279	9.90009	9.92781	9.92712	9.63272	9.9972	9.93094	9.75921	8.77536	8.3478	8.39468	8.93212	8.52021	8.52487	9.21448	8.90188	9.2511	10.1734	10.7073	10.1143	9.75026	10.0292	9.17094	9.08582	9.18764	8.98032	8.99675	7.50726	7.25392	7.266	9.35263	9.09736	11.1864	11.4105	8.23177	7.81184	7.66976	6.78888	9.19284	9.34404	10.853	10.2432	10.0637	9.49487	8.57574	8.62274	7.86358	7.81075	7.48144	6.19997	8.61221	8.47143	10.2232	9.63973	10.3692	9.44578	7.41553	7.11221	9.36021	9.07576	10.1034	9.19941	7.89444	7.73053	6.94688	7.10615	8.94823	8.77773	9.48023	9.13007	9.78344	9.44946	9.01619	8.98235	7.77983	7.74704	6.24904	6.12134	7.00202	6.39478	8.99033	8.80849	9.85854	9.33545	9.64379	9.43765	5.88852	6.20369	6.06503	6.25301	7.5921	7.20017	9.31101	9.20626	9.63176	9.47878	7.90935	6.34151	6.57322	6.17159	5.88364	6.43324	7.28956	7.1342	9.49684	9.41654	9.90308	9.76854	9.19161	9.62595	9.44522	9.37128	6.54476	6.32034	9.44165	7.71814	6.49361	6.14248	6.06555	5.9535	7.21203	7.06397	9.61873	9.55934	10.7134	10.8239	9.86801	9.86629	10.7053	9.72699	11.207	11.3323	10.797	10.7624	6.38358	6.74371	6.00841	6.22487	7.61622	7.37565	9.47283	9.09803	9.68526	10.3512	6.15232	6.38151	6.36487	6.4847	6.74043	6.59805	7.16675	7.05731	9.42941	9.21609	10.9974	11.3139	9.66832	9.65516	6.15898	6.19385	8.13111	7.60676	6.98121	6.8295	6.33531	6.75544	7.31843	7.56548	6.41795	9.46285	9.86054	9.26084	11.3418	11.2494	11.392	9.85558	9.76384	9.50074	9.8253	9.67731	8.27296	11.002	11.0645	10.2755	10.6069	10.4656	10.5522	6.54569	6.64144	6.77308	6.20609	6.50661	6.6857	10.085	9.90232	9.84679	9.77998	9.595	10.012	7.67536	7.27199	7.604	10.7128	10.6431	10.7941	10.6877	10.494	10.9567	10.2488	10.2062	10.5191	7.11709	7.46903	8.0062	7.74638	9.46735	10.0366	10.1596	9.49045	10.322	7.59267	7.11894	7.46115	9.45734	9.91186	9.53407	10.241	10.1379	10.0003	10.3602	9.81576	9.75092	10.1239	9.9656	9.62273	10.0668	9.84582	9.5675	7.66791	7.14976	7.08165	9.6505	10.4422	9.77392	11.1126	10.6634	10.4537	10.0899	10.3111	10.1876	9.97227	9.58556	10.0491	6.83951	7.03077	7.20052	7.16262	7.02461	6.98028	9.85006	9.84876	9.72857	6.81073	7.64677	7.04514	7.07628	8.22881	7.19225	7.23276	7.95071	7.47553	9.92969	9.65758	9.65644	9.72115	9.48408	9.68584	9.76811	9.2247	9.35085	9.1363	9.18711	8.30957	8.85556	8.19995	8.58079	9.44278	9.49328	10.2166	10.3804	10.5545	10.9407	10.0678	9.78895	10.1536	10.0692	9.1704	9.22143
GRMZM2G068936	5.17358	6.75463	6.78424	5.81497	5.08179	6.73437	5.73182	5.57336	5.74565	5.02616	4.86852	4.88306	5.10618	5.44548	4.938	5.00701	4.85753	5.21617	5.42749	5.19968	5.30351	5.07539	4.98679	5.05676	5.23221	4.81622	5.17281	5.36889	5.10898	5.29818	5.07323	5.15425	6.72144	6.21011	5.37214	5.56575	4.9	4.95655	5.24936	5.30207	4.91749	5.5279	4.77146	5.05203	5.13262	4.78401	5.37486	5.16857	5.92991	5.75645	5.42853	4.98308	6.87617	6.64951	7.0018	5.4194	5.58481	5.25662	6.12421	5.70756	5.21019	5.66104	5.43531	5.59657	5.34284	4.90553	5.46166	5.56795	5.26411	5.41624	4.91094	6.81002	6.19782	5.75906	7.08371	6.91038	6.4252	6.9511	5.79318	5.94816	6.05585	6.10486	5.40544	5.38919	6.7422	6.05719	5.36389	5.22631	5.72623	5.27208	5.23989	5.26254	5.14824	5.31394	5.26826	6.15301	5.19096	5.13145	6.81459	6.61637	7.11482	5.90941	5.76057	6.10082	5.41821	4.97591	5.20845	5.36998	5.2289	5.99997	5.30988	5.64977	7.22641	6.87839	6.88021	7.11345	6.98941	6.65876	5.37358	6.49113	6.74119	6.60038	5.71544	5.89196	5.78223	5.62752	5.26777	5.45495	5.43872	5.40502	5.43587	5.60387	5.52707	5.48077	6.72354	6.84342	6.90598	5.61847	5.39022	5.18301	5.74692	6.07883	4.98791	6.12946	6.9684	6.8521	7.03785	5.68791	5.51551	6.02783	4.70443	5.85031	5.49129	6.06986	5.1369	5.46903	5.97209	7.18511	6.75586	7.10109	6.87523	4.81332	6.65369	6.8715	6.91365	6.90622	7.17685	5.85135	5.83671	6.13596	6.113	5.33811	4.84809	5.70247	5.73049	5.21311	6.09202	5.12397	5.8919	5.90696	5.50792	5.50336	4.95859	5.88034	5.75689	4.84133	5.89759	5.39654	6.42533	5.3025	6.27426	4.81071	5.04421	4.90243	5.39786	4.92394	5.00239	5.27122	5.59212	4.62965	4.78242	4.95135	5.27859	5.86551	5.07797	5.40359	7.26308	6.75974	5.4495	5.14866	5.39637	4.5685	4.98107	5.08265	5.04411	4.50905	4.50502	4.92861	5.49098	5.6287	4.9434	6.64699	4.66023	7.17317	4.91852	5.0043	5.04895	4.47035	4.91366	4.38929	5.5195	5.26482	5.57707	5.15173	5.17529	5.02364	4.68368	4.75302	5.12408	4.64173	4.99506	5.05661	4.47471	5.87825	5.31525	5.66946	5.25561	7.12784	6.38028	4.97333	5.40399	4.09133	5.04911	5.3723	5.75963	5.03217	5.12359	5.10538	5.35451	4.84239	4.77489	5.05707	5.5217	5.21076	4.79355	4.59273	5.60138	4.64823	4.93745	4.90971	4.46165	5.11212	5.85992	5.78722	5.43373	5.75482	5.05654	4.84829	5.20829	5.03281	5.57972	5.50508	6.79976	6.52427	5.33166	5.14415	5.69993	5.77736	4.96506	4.77253	5.3144	5.06671	5.39435	6.01949	6.25458	6.09232	4.90342	5.14758	5.1342	5.08063	5.74153	5.63953	5.69867	5.39167	4.97217	4.70354	5.43661	5.47481	5.58848	5.39306	6.67806	6.59692	5.30137	5.44026	5.09267	5.73556	4.73629	4.43737	5.08231	4.86678	5.34661	5.23474	5.38417	5.55386	6.78274	6.74316	4.71685	4.89182	5.2158	4.84836	5.00034	5.38683	5.39441	5.47426	4.97106	5.47938	4.73683	4.96248	5.50106	4.88406	5.09468	4.92555	5.31765	5.07009	5.18559	5.50915	5.76094	5.398	6.9201	7.2725	5.10375	5.18179	4.9646	5.21902	4.83302	5.06376	4.92686	5.08109	4.71145	4.55192	5.28299	5.70381	5.07475	5.50364	5.81284	5.50113	6.78634	6.55647	6.26668	5.35254	6.27936	5.71417	6.16265	5.33664	4.95877	4.96278	4.61847	4.90698	4.76264	5.06961	5.28223	5.39473	5.26993	5.61215	4.94441	5.00614	5.05724	5.01018	5.38853	5.5855	4.86391	5.11638	5.15038	5.17508	5.38036	5.53627	6.76694	6.64244	4.91083	5.43002	5.04244	5.46766	5.28684	5.58563	5.32158	5.28478	5.43049	5.1856	5.11135	5.14903	5.3509	5.07075	5.50471	6.00809	5.79839	6.6251	7.05071	7.01408	5.57516	5.51242	5.65036	6.23168	5.50423	6.06891	6.41253	5.24745	5.13637	5.34579	5.35688	5.40054	5.49497	5.35815	4.98892	6.58678	6.99368	6.84417	6.99632	6.9849	6.90589	6.16021	5.68986	6.24368	5.5455	5.54999	5.65187	5.54934	5.57876	5.63513	5.31152	5.26891	5.46286	5.27309	6.34822	4.70451	5.55954	6.01032	4.77556	6.97303	6.90801	6.84914	5.97512	5.71971	6.10534	5.60421	5.25825	5.57336	5.54149	5.52985	5.45245	6.81176	6.89353	7.06079	7.07191	7.08983	6.85897	6.65666	7.02869	6.95456	5.86277	5.71297	6.01205	5.8053	5.22389	6.25294	5.92242	5.95756	5.22043	5.75495	5.68713	5.87452	7.05476	6.99778	7.04696	5.63464	5.84257	5.72506	6.13953	5.53358	5.35419	7.21266	6.89186	7.20215	6.09092	5.77623	5.44035	5.61854	5.68223	5.85132	5.56474	5.60336	5.64384	7.25579	6.80156	6.99181	7.43446	7.21921	7.30365	7.42649	6.96007	7.3474	6.2058	5.82052	6.11225	6.30221	5.92946	6.02493	5.76805	6.0075	6.01903	5.68502	5.4844	5.7825	6.36646	5.49001	5.67957	5.6793	5.41012	5.88004	4.98733	5.13293	4.85969	4.61478	4.99372	4.76678	5.61054	5.38405	4.93819	4.8959	4.91246	4.73612	4.78313	5.12538	4.96175	5.47228	7.11016	7.49716	5.01088	5.28811	5.37713	5.61145	4.90759	4.98157	4.93981	5.08475	5.69798	5.26191	6.89	6.86284	4.8451	4.6574	5.24334	4.66115	5.16757	5.53095	5.01977	5.47115	5.31536	5.01523	5.27422	5.4053	5.42624	5.59502	7.38838	7.15272	5.25241	4.9017	5.8776	5.83204	5.17199	4.90154	4.57063	5.10484	5.16807	4.87653	5.81611	5.37963	7.27609	7.18422	4.70414	4.82306	5.26705	5.3183	4.99955	4.96289	4.94035	5.10241	5.36349	5.18512	5.01708	5.00935	5.04946	4.79432	4.8857	4.84865	5.00062	5.52619	4.83038	5.01164	5.45214	5.53845	7.41594	7.18542	5.27715	5.23674	5.05165	5.50291	5.35597	4.90259	4.78447	5.04296	4.98705	4.93941	5.15453	5.13558	5.45683	5.53568	5.66157	5.42787	6.8373	7.0313	5.90358	5.40414	6.18588	6.15	5.8499	6.1098	5.11789	5.05548	5.03955	4.9535	5.11937	5.45514	4.80245	5.59601	5.66894	5.5429	5.04906	4.96055	5.05133	4.97046	5.31446	5.26696	5.12469	5.17919	4.9203	4.85465	5.39144	5.64307	7.06551	6.99608	5.04239	4.65881	5.2234	5.05717	4.89994	5.20815	5.18262	5.29473	5.30172	5.20235	4.81361	5.33551	5.69192	5.00657	5.68653	5.90318	5.67802	7.27744	7.34427	6.84774	5.37432	5.54598	4.81295	6.53372	6.04492	5.31923	6.04838	5.48892	5.54418	4.98947	5.1998	5.1327	5.14767	5.34466	5.39865	7.33604	6.91674	7.33785	7.09081	7.00756	7.18409	6.25476	6.06867	6.04417	5.64176	5.61818	5.55577	6.39711	5.57539	5.66436	5.33055	5.59018	5.76593	5.23345	5.39368	4.93433	5.53439	5.64509	5.06657	7.2303	7.07452	6.69936	5.77057	5.65768	6.22029	5.37227	5.37483	5.43302	5.85672	5.94466	5.65367	7.40375	7.18236	7.22844	7.29412	6.75767	7.26473	6.99695	7.11942	6.47115	6.04782	5.88345	6.09862	5.61275	5.73288	5.51234	6.11721	6.06415	5.58706	6.14825	5.79664	5.51651	6.84727	7.17839	7.48367	5.87084	6.12885	5.6031	5.88782	5.1103	5.80046	7.52321	6.91449	7.21818	5.94422	5.61516	5.89572	5.52004	5.73547	5.79898	5.7994	5.28937	5.62909	7.07054	7.07637	6.99676	6.76327	7.52656	6.81132	7.03101	7.51365	6.9047	5.91108	6.67407	6.09522	5.95589	5.94734	6.20211	5.44734	5.77549	6.02354	5.7805	5.54369	5.91179	6.07003	5.12723	6.18024	6.0329	5.55071	5.82687
GRMZM2G068943	9.81972	11.0278	10.8643	8.45756	8.98493	7.87459	8.4076	9.5323	9.17895	8.73763	7.87473	8.51999	9.96608	10.1586	9.03268	8.80289	10.1516	10.1992	9.89953	9.55492	8.69217	9.79741	8.61885	10.0544	10.0339	9.72904	9.20851	10.245	10.2399	9.96288	8.44087	9.965	10.5793	10.7679	9.41093	9.0926	10.3811	10.2933	9.43593	9.70998	10.1057	9.55629	9.26484	9.19271	9.13022	9.7499	10.0616	9.75733	9.81926	9.58581	9.48237	8.97212	10.9667	10.918	11.1623	9.46673	9.69927	9.11994	8.48969	9.03929	9.44939	9.28586	10.5679	9.53005	9.96231	8.76148	8.51162	8.43301	10.5142	10.837	10.356	10.2694	10.0188	9.71831	9.47833	10.5559	10.0842	9.82713	8.78039	8.63208	8.70068	8.77941	8.93019	8.5545	11.7448	8.49132	8.82947	8.15358	10.0056	9.43951	9.69516	9.23127	8.89462	8.57367	10.6069	11.6282	10.0811	10.4623	10.2056	10.4446	10.2419	8.72021	8.60505	8.88927	9.17068	9.06907	9.22368	9.452	9.04107	9.58439	10.6785	9.32282	9.41397	9.58581	9.40873	10.0611	9.86123	10.2631	7.49218	10.8582	10.3969	10.6526	8.59827	8.77978	8.67244	9.67656	9.28622	9.4909	9.75984	7.12182	9.91654	9.80315	11.0415	10.9344	9.93978	10.1575	10.0119	8.90267	9.52029	5.96519	8.74788	8.81919	9.58355	8.74966	10.5274	10.3204	9.57375	8.95072	10.0106	8.90467	9.87631	9.34632	9.74142	8.96857	9.32731	9.78689	8.70257	9.53749	9.54001	8.80835	10.3183	8.57924	10.1681	9.96049	10.5794	10.174	9.99121	9.94794	10.2803	9.91843	9.44563	10.4484	10.4351	10.0122	10.1513	10.436	9.90478	9.46667	9.37187	10.1259	10.6872	10.1052	9.19308	10.9147	11.495	10.8508	10.8661	9.92577	10.4268	7.54531	10.5759	9.31509	8.3111	10.1942	9.19191	10.3299	9.40154	8.2671	7.44202	8.59109	9.51238	8.2692	9.61333	8.51003	10.5216	9.51377	11.3998	10.7997	9.20549	8.37193	7.42987	9.68681	6.94063	9.00878	8.29722	9.36289	8.90709	10.211	10.0526	10.2065	9.75734	10.8768	10.2489	10.8472	8.50434	10.0061	8.03635	9.81096	9.25995	8.74116	9.84034	9.05931	9.86282	9.4277	8.39061	7.52139	8.30648	7.58903	9.69471	9.63624	9.44953	9.22871	10.2317	10.277	9.74262	10.1623	10.095	11.1677	10.6611	8.87825	8.31464	9.77617	8.7239	10.7279	10.4888	10.1049	9.43147	8.95573	9.23119	9.25055	9.63228	9.18359	10.3957	9.95869	9.83803	8.24882	9.20717	8.02897	9.47318	9.31935	9.75597	9.88917	9.71291	9.74573	7.80667	7.62776	9.58102	8.6658	10.0816	9.27153	10.646	9.25394	11.599	10.7872	9.01719	7.7153	7.1467	7.02542	9.09866	8.36045	10.5429	9.39661	10.6192	9.00013	11.4164	10.5205	9.55224	8.92624	9.82038	9.39869	9.82952	9.00083	8.05328	7.3374	9.38205	8.70888	9.86021	9.63694	9.78086	9.18002	11.1357	10.5683	8.43463	7.97142	8.1885	7.28113	8.87348	8.76562	8.8609	8.86307	9.73612	9.48069	9.58834	9.4436	11.0966	10.7714	8.4421	9.98734	7.94498	9.53736	9.24755	8.35585	9.68651	9.36798	9.13742	8.76108	8.849	8.36187	8.36188	8.766	9.8541	9.53419	8.81593	8.49877	9.59033	9.29204	9.30138	8.97713	10.6436	10.4525	8.44842	8.7396	8.70445	7.85067	10.1173	9.71144	9.0728	8.82917	10.1504	9.19326	8.58273	8.15386	9.43907	9.5439	9.13951	8.78217	10.6313	10.1126	8.37342	8.90163	7.58984	7.34168	8.24479	7.90568	8.40843	8.45463	10.0589	10.0975	9.25919	8.66567	9.68144	10.0473	9.16588	9.31626	8.34469	8.327	9.42664	10.1231	9.41356	9.24982	9.62231	9.01732	9.77119	9.94886	9.47205	9.42251	9.81145	10.0091	8.63035	8.60036	9.67611	9.70452	8.85888	8.53146	10.0193	9.94349	9.26684	9.28326	9.10792	9.11653	9.94206	9.61911	9.2556	9.06551	9.06041	10.521	9.96999	9.93589	8.83794	8.72967	8.41191	8.45672	8.86014	8.62813	9.03591	9.45706	9.27573	8.67843	8.41517	8.81102	10.2986	10.4482	9.00377	10.3426	10.0829	9.55202	10.3017	10.2499	9.91484	8.92372	8.79818	8.65662	8.56923	9.09713	8.69674	8.33001	9.22396	8.54704	9.56999	10.8409	9.87914	8.38759	9.18084	8.35886	10.0366	10.6037	10.4672	10.3128	9.76918	9.83453	8.43118	8.56832	8.40366	10.1289	9.58869	8.52767	9.9608	10.2094	10.5494	9.99029	9.52163	9.06242	10.1359	10.0153	9.52448	10.8284	10.4752	10.1169	8.23309	8.59167	8.30948	8.729	9.02235	8.55418	8.7548	9.47045	9.19164	10.7145	10.7775	10.5489	10.3216	9.98602	10.1454	8.40421	9.03395	8.92117	8.58495	9.42454	9.26443	10.4628	10.0572	9.57263	9.65251	9.68837	9.30611	9.87014	9.84909	9.5329	9.87024	9.9744	9.79017	9.35607	9.88785	9.20145	9.89354	10.4444	9.62928	10.287	10.3823	10.0789	9.63517	9.8034	9.33	9.89843	9.71521	9.62614	10.3538	10.7333	10.0544	9.97835	9.67084	9.41382	10.596	10.1036	9.86476	11.5206	11.1736	11.2066	9.58459	7.0302	10.0096	9.95198	10.6577	10.615	10.2019	10.1058	8.3105	8.19647	10.3089	9.60595	10.3687	10.3176	10.4535	9.77563	11.1383	10.645	9.43418	8.97781	7.56361	7.57277	10.0474	9.32674	10.6765	10.2819	10.1984	9.82185	11.0008	11.0455	10.0437	9.35971	10.3019	9.93303	9.91343	9.78288	8.12782	8.08055	9.73709	9.48663	10.4346	10.0186	10.3923	9.82523	11.1326	10.4849	9.29235	8.63521	7.69535	7.89453	9.10868	8.45075	9.62441	9.07063	10.3857	9.89993	10.1699	9.70092	10.7087	10.3458	9.07227	10.3607	8.25551	9.92991	9.98515	9.17871	10.3165	9.85625	10.0921	9.17902	8.78596	8.32767	8.66758	8.71337	10.3014	10.0994	9.96859	9.34596	10.3956	10.1052	10.4374	9.65346	11.1119	10.975	9.08048	8.42891	9.19441	8.74562	9.88183	9.92885	9.15786	8.41241	9.69529	9.17997	9.40224	8.76865	10.357	10.1316	9.91515	9.82607	10.9067	10.6214	8.21744	8.46063	7.84214	8.28069	8.70026	9.04728	9.02728	8.78005	10.5274	10.229	9.34332	8.53283	9.85423	9.56576	9.98778	9.37048	8.83537	9.214	10.0478	9.42066	9.21101	8.74265	9.34182	8.97137	10.0976	9.88133	9.84915	9.81625	10.7041	10.5371	9.12466	8.7191	10.495	10.0984	9.11621	9.89801	10.0719	10.6557	8.99112	9.09778	8.83735	9.97166	9.91495	9.8822	9.98949	9.92772	9.83223	10.9777	10.7541	10.1898	9.78033	9.08448	9.17105	8.54825	8.70259	9.59675	9.71388	9.93436	10.072	9.30818	8.80431	9.20982	10.9358	10.5973	10.5923	9.78858	9.89618	9.40853	10.3702	9.91362	10.1704	9.46596	8.5712	9.21185	8.21635	8.78297	8.72796	8.34051	9.10845	8.80759	9.78183	10.1016	9.71272	9.7398	8.48485	9.47286	9.76395	10.5788	10.7731	10.3602	9.91543	10.1187	9.15688	8.73605	8.51405	9.71614	9.1731	8.71457	10.6987	10.6138	10.2623	9.73347	9.36434	9.02419	10.3046	9.73613	10.3066	11.2575	10.5424	10.3973	8.79655	8.69365	8.65179	9.45444	8.91737	8.5177	8.69133	9.30013	8.9273	10.3773	10.4341	10.2367	10.4074	9.59672	9.39976	8.88244	9.25301	9.09538	9.17878	9.48962	9.11347	9.77855	9.44462	10.1962	9.22612	9.97843	9.41838	8.97952	9.63731	9.51885	8.98535	10.1423	9.25178	9.80389	8.62895	8.65753	10.0503	9.23838	9.948	10.6771	9.39131	10.1788	9.76033	9.34742	9.89242	10.1628	10.158	9.9087	9.40765	9.82438	9.82155	10.0639	10.063	9.82361	10.2316	10.262	10.317	11.0776	11.726	11.1374
GRMZM2G068947	5.60822	10.6406	11.0133	9.99518	9.48047	10.2939	9.99537	9.88287	9.79536	8.7427	7.73992	8.83923	6.44994	6.51807	7.77972	8.02678	6.19686	5.95114	5.27623	5.99755	8.69517	6.0175	8.45488	6.6684	6.56288	6.83933	8.3356	4.58913	4.69003	5.7621	7.14652	5.55097	9.79896	9.65586	7.82066	7.74889	6.92055	7.15884	7.57113	7.81236	4.38457	7.06022	5.45728	6.48408	6.48601	5.38754	6.17934	5.38557	6.07154	7.74889	6.90348	4.54263	10.5119	10.5395	11.1101	9.32522	9.55444	8.28537	9.84373	9.28585	8.2806	9.61027	5.95848	9.69493	8.98472	8.34879	8.18114	8.23453	6.3931	6.0807	5.30734	11.1159	11.0238	7.30809	11.2108	10.9479	11.3714	11.1657	6.18145	5.97516	6.0373	10.2165	10.3654	10.0548	11.0723	10.2524	10.2806	10.1493	10.4756	10.3636	9.94254	6.73235	7.12328	6.89927	8.40797	10.4447	8.71423	7.99083	11.4048	11.0861	11.3465	6.31381	5.37711	5.74329	7.97338	7.21609	7.79642	8.03334	8.48242	9.34299	8.78739	9.8273	10.9483	10.9524	11.019	11.0817	11.6208	11.2373	7.94271	11.4592	11.1403	11.4768	6.16532	6.27235	6.12803	9.70352	10.1231	9.58917	10.2677	7.0825	10.2842	9.19553	10.4805	10.1268	11.1629	11.2087	11.3775	6.41994	6.89542	7.45962	6.36024	6.32662	7.05811	6.2834	11.4529	11.0679	11.3296	6.09868	7.20708	6.36653	6.93475	7.03224	7.23315	5.94378	6.71105	7.58624	6.07478	10.5968	11.1542	10.1555	11.115	6.62837	11.487	10.9324	11.1228	11.5009	11.1548	8.46461	7.81916	7.34643	8.85969	8.08211	5.21086	7.9055	7.68138	8.15374	7.86372	10.9156	10.01	10.6612	10.5704	10.1834	5.57658	10.5731	10.5368	9.97282	7.18854	6.58276	10.1795	7.8549	9.69468	8.27114	7.99544	5.03087	4.7194	4.74918	5.3849	9.1681	8.97708	7.94601	7.26737	8.05367	5.50916	5.68744	4.84585	4.63023	10.3785	10.5544	6.87784	7.68965	9.47163	6.963	9.23091	6.95724	6.84456	6.36127	5.92826	5.05962	4.87306	5.34679	5.81349	10.7458	4.49663	11.0341	7.98416	6.26004	8.0234	5.83371	8.55848	8.19468	5.30373	5.34867	4.30762	4.98947	8.16359	8.97458	8.37616	8.55703	5.9909	5.17308	7.47524	7.03166	4.98298	7.44896	4.81973	5.14045	5.12613	9.91206	9.97806	7.26153	7.35759	7.14834	7.01383	7.88128	6.33669	7.02437	7.49335	7.85645	7.29698	6.61645	7.08497	7.14752	5.24152	5.06659	6.15136	8.29328	7.59273	9.11656	7.63775	7.20123	4.3324	4.1543	6.23136	5.85842	9.4466	9.28828	6.64501	6.92129	5.52102	4.14609	5.75912	5.60333	10.7924	10.5548	7.50921	8.53086	8.20785	8.13945	6.26948	6.68596	5.136	4.76887	7.58957	6.37786	10.4516	10.0758	7.90389	7.99784	4.62698	4.8239	4.95657	5.46109	8.76141	9.1363	8.08723	7.90453	5.16538	5.38889	5.66726	6.0601	10.2413	10.2952	7.56486	8.04137	9.26858	9.09001	7.51318	7.19867	8.0664	7.25999	4.98104	5.56354	6.57	6.14783	10.6954	10.9124	8.52787	6.15598	8.48542	6.20357	8.02616	8.41152	5.01937	5.44729	4.97106	5.30375	8.32294	7.86018	8.26513	8.13429	5.85148	7.34587	8.13809	7.58296	4.6786	5.14319	5.56298	5.31671	10.1554	10.0797	7.92701	7.62653	7.35781	7.45403	7.50328	6.95258	7.81673	7.6829	5.69345	7.04361	7.71339	7.27596	4.91711	4.94701	5.93706	5.94565	10.9283	10.2467	10.3972	7.4796	9.82369	7.741	10.0763	8.0764	8.78255	8.01594	6.2483	5.15036	7.59844	7.4746	5.25487	4.60355	5.54495	6.34809	8.52201	8.21954	7.02499	5.28424	6.7345	7.1315	7.05937	8.18644	5.83452	4.97347	5.77798	5.96155	10.2235	9.46237	7.31353	7.42682	6.70112	7.12774	7.79531	8.32232	6.30748	6.64667	6.43937	5.53728	7.0665	4.54528	4.90869	4.09973	6.96929	7.79877	7.38167	10.7454	10.7804	10.4068	8.19956	8.47649	6.85205	9.3311	8.85547	8.07267	9.60247	8.56267	8.68636	8.19333	8.122	7.71242	6.36087	5.95203	7.36102	11.6355	11.7444	11.3325	11.3223	11.7218	11.464	6.29946	6.04859	7.681	8.88183	10.6328	9.78701	9.61555	10.5768	9.23402	9.50974	10.2607	9.92687	8.0853	9.31569	6.8903	9.02006	9.94714	8.08063	11.7394	11.5388	11.1653	5.84992	6.4794	6.33821	6.25559	9.89152	7.11592	9.20011	10.2013	5.81461	11.9639	11.1092	11.0653	11.8225	11.2122	11.0153	11.6483	11.5519	11.1794	6.85714	6.47504	6.13883	8.77657	9.84237	8.95662	9.804	10.073	9.53971	9.63894	10.1182	9.78391	11.7858	11.5093	11.3906	6.38761	6.2465	6.54469	6.12523	6.54843	6.22919	11.6363	11.6548	11.0689	6.58378	6.8651	6.58738	7.12667	7.48239	7.46741	6.80733	7.33328	6.86345	11.062	11.6811	11.0846	11.0528	11.9349	11.4977	11.3174	12.01	11.4632	8.3586	8.24016	7.85098	8.49542	8.50187	8.58362	8.59224	8.23438	8.39868	10.779	10.8232	10.6254	10.9129	10.6836	10.6925	10.5102	10.453	10.5862	7.7311	6.66926	6.63716	6.37118	4.59199	3.74659	6.07596	6.39214	8.53766	7.93644	5.49359	5.7746	4.27315	4.86632	5.42081	5.92904	10.5706	10.7911	7.83712	7.70426	7.82065	7.95173	6.93051	5.9435	5.89347	4.85158	7.6819	7.26859	10.7677	10.8393	7.10655	7.7341	4.60846	5.11521	4.80788	5.13794	8.17849	8.53514	7.51146	7.00215	4.47302	4.50592	4.84331	5.04144	10.635	11.0098	7.13321	7.38938	8.34462	8.2842	6.9284	7.20544	6.35107	6.69699	4.52793	4.37641	6.20901	6.07372	11.0201	10.9965	8.08488	6.35354	8.10019	6.30611	7.3738	7.41306	4.89913	4.69416	4.73858	5.711	8.60144	8.37979	8.37321	8.00808	6.22704	6.0823	7.62554	7.00885	4.38199	4.7155	4.68227	6.45905	10.166	10.3027	7.61024	7.16334	7.36385	7.52396	7.4212	7.14602	7.55334	7.53743	6.69061	6.35938	7.57004	7.38937	4.66671	4.89164	5.57483	5.8885	11.3228	11.3235	9.97355	8.98452	10.3122	10.0468	10.018	9.85579	8.45561	8.34486	5.6478	5.78664	7.5481	8.58464	4.80245	4.41278	5.40186	5.5429	8.10627	7.95322	6.5148	7.07085	7.72358	7.91748	8.69111	8.32125	5.06154	4.39665	5.88798	5.56505	9.61489	9.89579	7.86289	7.76059	7.10089	6.67483	7.68595	7.6964	6.93547	6.64557	7.26265	6.66571	7.20809	4.74073	4.79402	4.52142	6.47594	7.2641	6.0689	10.5905	10.8409	10.1361	8.86256	8.48946	8.01628	9.55723	9.4491	8.39866	9.59857	9.27623	9.21082	8.247	8.38526	7.98572	6.25142	5.45985	6.0648	11.4204	11.6736	11.237	11.1022	11.572	11.2558	6.35231	6.16155	7.25191	9.96936	10.3518	10.2718	10.0982	10.2865	10.3221	10.0298	10.0644	10.3135	7.27975	7.07573	7.04524	7.09621	8.29859	8.50596	11.3275	11.4044	11.6878	7.86717	5.65768	6.16421	8.05083	8.15978	8.36225	9.27299	9.36277	9.24749	11.7616	11.5584	11.085	11.6796	11.7643	11.626	11.5996	11.771	11.5318	6.27118	6.29509	5.94243	8.65122	9.65958	8.13208	9.95812	10.1528	9.53551	9.8061	9.84773	9.33425	11.5356	11.5216	11.3882	6.37723	6.89723	6.81705	6.13132	6.76991	6.04318	11.5439	11.0078	11.4598	6.69715	7.27529	6.84367	6.91414	7.78909	6.88839	6.31905	7.27315	6.75514	11.1887	10.5586	10.8132	11.4428	11.2511	11.1976	11.5924	11.3662	11.5518	8.49948	8.16828	7.96066	8.74713	8.18751	8.56665	7.91194	8.37177	8.60581	10.6386	10.4774	10.9794	10.8871	10.0575	10.7249	11.2339	9.95028	10.529
GRMZM2G068952	9.34157	9.59554	9.75356	8.78714	9.13651	9.70179	8.44203	9.18116	9.12797	11.2751	10.7374	10.7548	11.0658	10.763	11.1448	10.9757	10.2138	9.92291	9.27625	9.23031	11.2801	11.7288	10.4998	11.1175	10.9888	10.9454	10.8362	9.87265	9.65773	9.54356	11.2138	9.73535	10.0925	9.98747	11.6761	11.6202	10.3585	10.8221	10.2613	10.0856	10.77	10.4575	10.9631	10.9996	10.8318	9.85335	9.44631	9.74658	9.33275	9.95494	9.55268	10.5964	9.62817	10.183	9.88273	9.15701	10.0627	11.0828	9.49622	8.83206	9.33881	9.27826	9.2536	9.7958	8.92563	10.8595	10.7026	10.5741	10.8354	9.9387	10.3042	10.0156	10.0022	9.50922	9.90373	9.58691	10.2625	9.6738	9.54876	9.83807	9.18407	9.63082	9.5149	9.51199	9.82808	9.3669	9.64271	9.39315	9.73296	9.61853	9.59708	11.1435	10.4118	10.6424	9.27733	9.9173	9.59638	9.41914	9.74841	10.0293	9.93937	9.82365	9.55373	9.37683	10.2711	10.3478	10.632	10.7385	9.92646	9.14067	9.29069	9.13188	9.88647	9.99725	9.8011	9.94994	10.241	9.72076	10.8379	9.83919	9.88603	9.8121	9.62525	9.31257	9.64197	9.35127	9.34681	9.39452	10.2381	10.4099	9.32476	9.74182	9.63241	9.51004	9.88776	9.74331	9.77187	9.62415	9.64591	10.3342	9.86426	9.81102	9.7109	9.64936	9.42701	9.56991	10.1264	10.0333	9.79039	9.73679	11.1181	9.79948	9.93485	9.81108	9.90679	9.88717	9.78714	9.9476	9.89841	10.0355	9.85102	11.3613	10.2257	9.90364	9.75127	10.0741	10.0358	9.88068	9.81746	9.75738	10.1081	9.70096	10.5568	9.70193	9.66754	9.75879	8.99609	10.2849	9.20096	10.0777	9.9011	10.3446	10.3649	10.0101	9.88717	10.4707	8.54789	8.91395	9.78974	10.5951	10.0555	11.6461	11.4897	11.1942	10.6094	9.26429	9.20074	11.3148	11.1499	11.3966	11.445	11.6699	11.1903	10.9844	8.79714	9.27083	9.20657	8.94207	10.4031	10.1335	11.1347	11.2954	10.986	10.3439	10.1893	11.1438	10.9462	10.4533	9.9842	9.08744	8.84888	10.1332	10.4527	9.47786	10.9815	10.733	10.5507	10.0829	11.4658	11.3278	10.835	10.5559	9.31066	8.98106	10.7165	10.8787	11.0436	10.9337	10.4618	10.3165	10.9883	10.9022	10.1963	10.111	9.78854	8.98429	8.76923	9.88198	9.56863	10.2598	10.1732	10.8512	10.8944	9.39463	10.0343	9.81693	10.8443	10.3643	10.559	10.3414	10.9933	10.6128	10.2768	9.66249	9.3263	10.7716	10.9987	11.5138	11.6089	11.4288	10.7164	10.4628	10.2038	10.2257	11.6908	11.6664	11.5796	11.328	10.5261	10.126	9.04585	9.88382	9.64417	9.70134	10.9976	10.7979	11.2826	11.0369	11.5833	11.4237	10.3469	10.016	8.56339	9.22675	10.278	9.93938	11.7248	11.2036	11.2838	10.4715	9.72673	9.58988	11.2962	10.8147	11.5824	11.4118	10.8716	10.4117	9.37882	9.43465	10.1635	9.73304	10.8561	10.5658	11.0513	10.5098	10.7376	10.6059	11.681	11.1663	10.7889	10.3075	9.35396	9.25676	10.0651	9.91573	11.2011	10.8288	10.9431	10.6856	11.5158	11.2856	10.7095	10.2504	9.0916	8.88192	10.7826	10.288	11.2615	10.8878	10.7908	10.6425	11.5452	11.5425	10.6035	10.5158	9.41508	9.48272	9.87225	10.1028	10.4703	10.1876	11.5114	11.4895	10.6079	10.5127	10.6229	10.2428	10.5293	10.4029	11.5559	11.1241	10.6747	9.99927	9.40319	9.45393	10.248	9.92588	9.69093	10.0783	9.82203	9.68685	10.2107	10.0925	11.0022	10.7922	10.8085	10.5916	10.9105	10.9153	10.1241	10.0011	9.18861	9.35004	10.6923	10.8162	10.8697	10.4818	10.2726	10.0894	11.0052	10.9288	10.4853	10.2711	10.0318	10.263	10.0365	10.0467	11.3738	11.2066	10.6172	10.1191	10.3934	10.2215	10.3113	10.1884	11.2083	10.9047	11.0456	10.6388	9.4848	9.62945	9.84985	9.83145	9.60872	9.82075	9.61476	9.58051	10.4672	9.68042	10.5917	9.11122	10.5426	9.34646	9.86972	10.2757	9.17484	10.8662	10.8953	10.972	10.6625	10.4844	11.1595	10.5066	10.5521	10.484	10.2162	10.5598	10.2295	9.83156	9.794	9.71123	9.94217	9.85646	9.46325	9.45495	9.91584	9.64432	9.81472	9.96505	9.66698	11.1422	9.2325	11.0853	9.42073	9.47887	9.80092	10.0946	10.5342	10.4706	9.70409	9.84006	9.551	10.4249	9.69485	10.9352	9.28719	9.80014	10.4312	10.2214	10.5734	10.2398	10.1992	10.5399	10.1443	10.1202	10.4573	10.0945	9.90865	9.64694	9.6259	9.80748	9.60704	9.60527	9.34815	9.52197	9.42684	9.58266	9.79648	10.1023	10.3439	10.3643	10.3529	9.82504	9.76564	9.7969	10.188	9.71574	9.74268	10.163	10.346	10.3191	10.05	9.76538	9.94993	10.243	9.8412	9.91595	9.91761	9.87612	9.96333	10.4089	10.4791	10.2923	10.1345	10.2625	10.1328	10.0912	10.054	10.2186	10.1068	10.012	10.4132	10.1187	10.0717	9.71448	9.51146	8.99423	8.91904	10.1248	10.299	10.6659	10.4266	10.7763	10.7416	10.6703	10.5757	10.5421	10.9022	10.6471	11.3319	11.158	10.0213	10.0591	10.0864	10.2795	11.1714	10.8711	11.4669	11.5218	10.3716	10.2993	9.59609	9.80911	9.70122	9.88953	10.8208	10.6122	10.9972	10.8007	11.3384	11.2729	10.3087	10.2998	8.61946	9.05822	9.74848	9.86216	11.4134	11.2468	10.866	10.5173	9.75571	9.81072	11.0959	11.0336	11.5001	11.3515	10.6496	10.4102	9.11756	9.24451	9.51858	9.37213	10.6543	10.4692	10.4845	10.4621	10.8017	10.7167	11.467	11.2082	10.7304	10.1689	9.08556	8.81314	10.0201	9.88468	11.3802	10.9525	10.9062	10.5621	11.3111	10.9133	10.9409	10.1718	9.32523	8.85692	10.8167	11.0863	11.1972	10.8066	10.7349	10.595	11.46	11.3087	10.7124	10.2208	9.40496	9.38828	9.81289	9.93904	10.3118	10.1604	11.4568	11.4555	10.3756	10.533	10.6686	10.6441	10.5691	10.6854	11.4571	11.3725	10.5398	10.1853	9.45047	9.64018	9.89009	10.2028	9.38339	9.25806	9.95473	9.06788	9.8408	9.25909	11.1122	10.8214	10.5797	10.5154	11.2561	10.7092	10.2188	9.84711	8.95767	9.13664	11.0188	10.6055	10.6499	10.6478	10.1978	9.96052	11.2636	11.0208	10.406	9.72155	9.78519	9.84322	9.69717	10.3099	11.4453	11.1931	10.6923	10.3922	10.7037	10.3265	10.3093	10.3151	11.4428	11.246	11.3349	10.2415	9.42652	9.96182	9.9291	10.1725	10.0004	10.2684	10.3382	10.1341	9.83333	10.0026	10.6928	9.03512	8.7933	9.30722	9.49209	9.52769	9.03581	11.0547	10.8756	10.5172	10.5481	10.4453	10.5426	10.2283	10.2175	10.2218	10.2647	10.3129	10.2584	10.2051	10.0502	9.89547	9.54958	9.71558	9.7864	10.0156	9.50809	9.82957	9.68563	9.66379	9.87042	11.2316	11.3045	10.9782	11.2016	9.8329	9.58452	10.5805	10.2716	10.2412	10.2491	10.2461	9.7704	10.8554	10.1258	10.7236	9.63675	9.63893	9.43206	10.1637	10.3526	10.1787	10.0536	10.2189	10.0019	9.89697	10.0386	9.99423	10.126	9.87135	9.88824	10.2457	9.31061	10.3687	9.43693	9.33954	9.28979	9.69403	9.87201	9.53739	10.1674	10.1985	10.0152	9.95398	10.0631	10.13	9.97539	9.89498	9.7955	10.1816	10.4147	10.2218	10.0476	10.2073	10.1989	9.96794	10.2633	9.73983	10.0074	10.0575	10.0658	10.2462	10.4372	10.6063	9.86512	10.2594	10.4566	9.95119	10.3492	10.0925	10.7086	10.7957	10.2477	9.96683	9.94342	10.0341	10.8495	9.81278	10.2053	10.0656	10.1418	10.5193	10.3634	10.699	10.6123	10.9721	10.3728	10.287
GRMZM2G068955	6.65126	8.62061	8.74893	7.09319	7.65084	6.40648	6.93818	5.59292	6.6818	6.23933	6.22293	6.40687	7.47185	7.47132	6.04643	5.91901	7.53852	7.67042	6.35683	6.22006	6.50977	6.52468	5.99687	6.98365	7.28142	6.44994	6.43274	8.09756	7.78991	6.48775	6.38686	5.97602	8.4997	8.52261	6.8273	7.05512	7.58444	8.22512	5.84712	6.17379	8.0568	6.81616	6.78093	6.8909	6.55214	8.06432	7.45301	7.92598	5.92991	6.4484	5.86253	7.97993	9.00772	8.57167	9.17767	7.30257	8.16846	8.07852	6.12421	6.71557	8.11681	6.28677	6.90036	7.98601	6.51042	5.48381	6.21221	6.02452	7.19195	7.71438	7.27495	8.68324	8.32361	6.5118	8.36262	8.60375	8.63887	8.25754	6.21643	5.67598	6.5323	7.05006	6.45735	6.86713	8.8194	5.95027	6.70933	7.20698	6.44075	6.42426	6.76801	7.56601	7.27574	7.37035	7.34461	8.64809	7.33491	7.58054	8.52857	8.42727	8.49073	5.84893	6.4644	6.30389	7.5656	7.74554	6.58844	6.93545	7.48662	5.91899	6.77277	6.11175	8.94751	8.21429	8.56676	8.83901	8.80629	8.61129	6.06898	9.09649	8.64354	9.00358	6.21635	6.13291	6.10612	6.43453	6.47182	6.71992	6.61376	5.99022	5.76665	8.03323	5.4868	5.80622	8.84631	8.64128	8.68653	6.08991	5.91868	6.49702	6.1516	6.21958	5.92752	6.64654	9.02252	8.36563	8.519	5.9836	6.57676	6.17367	7.38302	6.103	6.39377	6.30382	6.06118	5.74995	6.09926	8.34581	8.41048	7.57703	8.68351	6.46191	9.0338	7.85702	8.15545	8.53704	8.84945	6.67062	6.69338	7.04619	6.55361	6.78787	7.92913	6.96948	6.17118	6.54435	6.31462	6.14953	6.21361	5.87976	5.41058	6.18837	7.76658	5.59788	5.85167	5.80886	6.57141	5.9197	8.42852	6.33733	7.8925	6.56162	6.51369	7.86286	7.60538	6.34533	6.54691	6.58807	6.68898	7.09875	5.84319	6.82975	8.51036	8.58718	7.07184	6.90556	8.57165	8.2844	6.41176	6.52804	6.53036	6.16544	6.50779	5.83173	5.95398	6.38414	6.63	7.88779	7.64787	7.29523	6.99515	8.23487	7.43706	8.49562	5.78237	7.23441	6.15215	6.90241	6.40943	6.42082	7.55331	7.64036	6.70401	7.32427	6.1929	6.55079	5.69232	5.85128	6.69111	6.704	5.95336	6.42818	7.46888	6.67477	7.82502	6.84977	6.97859	8.61345	8.92864	6.9086	6.91878	7.10826	6.78484	7.69282	5.65911	7.96128	6.30106	6.84513	6.40324	6.88457	6.23708	5.89202	7.99492	8.2867	6.71604	6.16687	6.67378	6.60833	6.62295	5.9466	7.98793	7.52755	5.77112	5.4538	6.39331	6.68227	6.7129	7.03737	8.71896	8.15572	7.268	6.1569	9.56628	8.58222	7.11802	6.67167	6.59222	6.18722	7.55772	7.21925	9.04041	8.45759	7.35914	6.7932	9.12755	8.67697	6.10278	6.4587	8.11247	7.92025	6.81788	6.53578	6.27125	6.50649	6.80235	6.9471	8.35827	8.11393	7.18673	7.4448	9.26644	9.13096	6.63046	6.91505	6.9549	6.36404	6.45975	6.64855	6.95661	6.68255	8.49899	8.50865	7.73354	7.14373	9.3668	9.12456	6.31723	7.49002	6.71355	7.45414	6.04078	6.73676	7.64418	8.06713	7.17355	6.73662	6.48011	6.68109	6.39437	6.75809	6.97227	7.25865	6.44615	6.71771	8.03874	8.05073	6.99139	7.08599	9.32661	8.7284	6.71838	6.93489	6.98775	7.00336	8.36404	8.00269	5.83075	6.41966	6.46765	6.53481	6.88829	7.30265	8.42754	8.02762	6.86182	7.18864	9.37383	8.47707	8.06166	7.97489	6.87052	8.43567	6.13414	8.47884	6.20217	6.8386	7.32319	7.6329	6.27122	6.47758	7.98949	7.85618	6.51443	6.36416	6.39753	6.52499	6.81022	7.92277	6.61837	6.85822	6.53279	6.59995	8.01022	8.31662	6.0212	6.10833	7.71971	7.72412	6.84578	7.22778	8.28791	8.51333	6.0566	6.38279	6.72561	6.83197	6.8181	7.41597	6.87701	8.26156	8.0098	8.37077	6.07166	6.70179	6.65679	8.59483	8.44131	8.39971	8.55765	7.87173	8.42941	6.87793	6.94172	8.63302	6.74704	7.3691	7.97604	5.88468	6.49426	7.09469	8.06514	7.82041	8.12488	9.03495	8.97306	8.08136	8.97498	9.1487	8.35645	6.29946	6.07814	6.52657	7.99809	6.76374	7.51423	6.35472	6.29177	6.40224	6.33182	5.99922	6.59376	6.54841	7.60817	7.5541	7.07503	6.12631	7.87653	9.16221	8.85126	8.34291	6.3538	6.31982	6.33821	7.6694	6.46256	8.25721	6.59934	6.09828	8.18758	7.81463	8.36312	8.61725	7.70217	8.4735	8.50947	7.48704	8.67344	8.45066	6.75028	6.1218	6.26692	7.70137	6.36652	7.71494	5.75928	6.5193	6.01756	6.06888	5.80586	5.53011	8.67851	8.89273	8.36002	6.44057	5.96138	6.54469	6.71178	6.52596	6.39419	9.3509	9.06567	8.13766	6.4471	6.48864	6.47243	6.39919	6.3724	6.21528	5.95699	5.92021	6.34862	8.59938	8.68837	8.31087	8.63109	8.97711	8.47996	8.62583	8.93002	8.70303	6.89062	6.73694	7.12543	6.77531	6.71702	6.84033	6.52923	6.63355	6.68056	6.09414	6.40725	6.16992	5.82708	6.73706	6.58267	5.70623	5.79332	6.05833	6.61048	6.58983	6.43757	6.40658	7.80762	7.60733	5.14007	5.7536	6.3533	6.15911	6.84594	6.73345	7.78986	7.95453	6.28656	5.9544	9.25183	8.54959	6.63645	6.49883	6.1407	6.22848	7.35159	6.41534	8.41154	8.31612	6.55823	6.74845	9.24331	9.0393	6.06663	6.09703	7.88445	7.68204	6.34089	6.56693	6.16737	6.40341	6.34877	6.49914	7.72157	7.70474	7.34928	6.79946	9.39989	9.03341	6.70283	6.6931	6.06497	6.15044	6.34781	5.71848	6.49327	6.70986	8.1569	8.09783	7.6738	7.13185	9.59258	8.83648	6.12779	7.76658	6.14964	7.40977	6.27871	6.28745	7.60028	7.56558	6.90621	6.99666	6.27533	5.65045	5.7537	6.49287	7.06223	7.37079	6.38314	6.20974	7.58952	7.97955	7.67862	6.79673	9.05663	9.1454	6.66557	6.76696	7.3268	6.73342	8.03253	7.64411	6.04469	6.05803	6.07941	6.51135	6.78186	6.81454	8.31208	8.45535	7.03006	6.95342	9.50669	9.40159	7.39818	7.91545	6.28175	7.13471	6.07821	6.94	6.22393	6.27322	7.50304	7.12661	6.13175	5.80042	7.63526	7.49386	6.81881	6.53715	6.24382	6.62243	6.57655	6.68127	6.2655	6.1121	6.21214	6.3876	7.8291	8.16365	6.17667	6.11273	8.96018	9.1692	6.7304	6.65107	7.69159	7.60676	5.97781	6.71917	6.05835	6.83933	6.26412	6.53708	6.50003	8.11468	7.39814	8.18946	5.93211	6.5694	6.28457	8.9506	9.00674	9.1941	8.21426	8.26568	8.16545	6.97148	7.10105	8.37014	6.22712	6.33358	7.00048	6.26228	6.03488	6.49408	7.37875	7.18568	7.2445	8.91174	8.8169	8.75104	8.89674	8.72777	8.68763	6.56149	6.34582	6.29099	6.38206	6.87156	7.04864	5.81419	7.36568	6.52839	5.81329	6.84843	6.21866	7.07099	7.27192	7.72654	7.47788	7.37445	7.0286	9.13005	8.76738	8.6078	6.24786	6.44783	6.51548	7.85448	7.69869	8.14736	6.22316	6.71114	6.31428	8.92245	8.83831	8.4059	9.10063	8.93043	8.86807	9.25216	9.33202	8.5927	6.40193	6.45429	6.68739	7.43039	6.66158	7.81756	6.56256	5.96232	6.611	5.78103	5.97906	6.54718	9.06323	8.54906	8.77401	6.47238	6.81481	6.28702	6.37497	6.31883	6.37396	9.06049	8.71981	8.97298	6.25482	6.86839	6.6993	5.44827	6.46315	6.22551	5.89389	6.73502	6.35755	8.76012	8.07931	8.07468	8.74252	7.99351	8.67299	9.00491	8.49247	8.68223	7.0712	7.31791	6.63245	6.50336	6.91968	6.59367	6.49811	6.38368	6.92224	5.94486	6.4216	5.93701	5.63874	6.82523	5.62169	5.43908	6.1084	5.65122
GRMZM2G068963	10.7431	13.0379	13.2692	7.41585	8.07488	8.34457	7.95577	8.14532	8.7437	9.26224	6.08345	8.99977	9.24351	8.9541	7.27456	7.44879	9.50241	9.91321	10.3587	10.5426	9.00186	7.47998	8.03159	8.70298	8.77424	7.78666	8.01895	9.83445	9.6091	10.9149	8.07986	11.2511	13.6841	13.7268	8.87303	9.16345	8.38317	9.31775	8.42589	8.13633	9.88124	8.18597	8.15585	8.92663	8.01463	9.67087	10.3836	9.76374	11.234	11.8349	11.4489	9.8609	13.3573	13.0563	13.8596	8.06057	8.9004	9.11646	8.56439	7.8673	7.87343	8.88002	11.2571	9.15685	8.52984	8.31601	8.348	8.20224	8.26072	7.88122	7.83236	11.7898	11.3699	11.5209	11.3948	11.9699	11.9605	11.7503	6.74084	6.68577	6.90573	9.04623	8.16586	7.97127	13.9575	8.65781	8.18942	7.98797	9.67659	8.77448	8.46407	8.19099	8.32164	8.13665	8.55893	13.3632	8.74969	8.38644	11.6829	11.769	12.5325	6.7258	6.8076	6.8432	6.51655	8.61925	10.193	11.3566	7.88887	9.23942	8.69732	8.42508	11.3521	11.3683	11.255	11.8952	12.3203	11.7478	8.27323	12.5092	12.1685	12.4877	6.85801	6.9415	7.12122	8.7194	8.68494	8.2482	7.69877	5.89904	8.36474	8.17284	8.90893	8.73682	12.0362	11.7892	11.9423	7.00272	7.00966	6.19963	7.19441	6.7936	6.54837	6.93417	11.846	11.7216	11.8383	6.54539	7.24565	7.18745	9.22528	7.28273	6.86905	6.98764	6.47173	6.34616	6.58365	11.27	11.7181	10.924	11.7967	8.27789	12.1912	11.6509	12.0491	11.9199	12.3176	7.7462	7.4348	7.85531	8.24717	7.83114	8.76709	7.86308	7.42493	7.32902	7.71241	7.83293	8.5395	8.06965	8.81464	8.02077	9.86479	8.51643	8.68914	8.34981	9.709	10.4951	12.6619	6.54938	11.901	6.77126	7.40374	9.96201	10.2223	10.9695	10.9055	6.17186	7.84412	9.30728	7.58502	7.99432	10.2034	10.4243	10.3694	10.9865	14.201	13.7281	9.16598	8.97714	6.92287	7.73525	7.23801	7.91824	8.00946	7.60553	7.34327	8.69138	9.03482	9.93065	10.0777	12.8553	10.5162	13.3546	8.23335	8.3445	8.39907	7.72979	6.73188	6.67618	9.53523	9.59496	10.7978	10.3502	7.6583	7.64034	8.34609	8.27979	7.90716	7.51064	6.77574	7.18355	8.99645	12.7658	9.31062	10.4082	10.1283	13.9452	13.7427	9.84064	9.64953	8.23076	8.35189	8.50472	12.7874	8.35726	8.67514	9.58197	8.46711	8.57325	7.6624	7.43329	9.32092	9.73226	10.5915	6.13351	11.4361	7.48901	8.10268	8.16383	11.5715	11.2735	13.5549	13.3577	7.30483	7.10146	8.03519	8.23801	10.7478	11.0258	11.9052	12.4056	14.8055	14.6364	10.9073	9.32894	6.85389	7.37987	9.54291	9.18666	9.7817	10.4542	11.0317	12.1719	14.5799	14.5455	7.16921	7.42724	10.7245	10.655	12.4451	12.1898	7.92837	8.60375	7.44204	8.16483	10.1963	10.3212	11.488	11.913	14.8264	14.7322	10.3553	10.1503	7.10495	7.2539	8.14986	8.28881	8.40608	8.03469	9.74492	10.0862	11.3578	11.4758	14.3938	14.4598	8.8022	8.5053	8.82493	8.33494	7.0597	8.4341	10.439	10.5769	11.702	11.0608	8.24989	8.7803	9.13256	8.78443	7.89319	8.44118	7.83861	8.50989	10.2792	10.8005	11.642	11.8274	14.8113	14.8784	10.405	9.58566	8.95016	8.81461	8.96925	8.64904	8.28877	8.42846	7.32219	7.98165	8.22156	8.76302	10.2421	10.3292	11.3142	11.7929	14.3837	14.5495	9.19337	8.21156	9.09417	7.88498	9.6843	8.52669	8.54682	8.61094	8.2584	7.89224	7.58278	9.02976	10.2603	10.3174	11.1252	11.6084	8.40162	8.71613	8.46964	8.21749	7.9263	8.05227	7.82211	7.93816	10.433	10.3248	12.2999	12.1885	15.1004	14.5629	9.08972	9.02915	8.95693	9.05738	8.8688	8.62564	7.42664	7.73511	8.56713	9.22949	8.44761	10.5153	10.5242	10.2475	12.3191	12.5318	12.1998	14.3503	13.8783	13.9612	8.97135	8.71019	8.74089	9.21275	8.79333	8.57317	10.198	8.99073	8.4289	8.78584	8.75613	8.59645	8.169	8.32924	8.52437	13.738	13.1088	13.3937	13.9866	13.1131	13.4929	6.81522	7.35565	7.5376	8.79247	8.66826	8.68776	9.17848	8.69572	8.67867	9.95506	8.78853	8.91989	9.02001	9.03205	8.68611	9.45909	9.33115	9.04612	13.7334	13.1754	13.2804	7.07499	7.26514	7.18724	8.01861	8.79703	8.91387	9.2429	9.05388	7.95578	13.7044	12.7764	13.021	13.9046	12.9832	13.3286	14.3872	13.5449	14.048	7.23587	7.39201	7.37113	8.81849	8.94838	8.95662	9.46541	8.8634	8.95552	9.58526	9.09298	9.10093	13.5302	12.8305	12.8273	6.93146	7.13577	6.92514	7.61988	7.10227	6.85807	12.9943	12.5941	12.7678	7.24192	7.31218	7.66233	6.84862	7.44699	7.49806	6.40226	6.92066	6.76562	12.4303	12.5332	12.3303	12.9495	12.8552	12.5684	13.3779	13.0998	13.1255	8.50042	7.94991	8.20031	8.43802	8.21055	8.23958	8.16671	7.84967	7.97063	8.83108	9.00165	8.65198	9.45698	9.55188	8.7538	9.20514	9.46685	9.14956	11.2142	6.43123	8.44923	8.94062	11.3565	11.5643	12.8409	13.0369	6.644	6.88848	8.93411	9.07105	11.1557	11.2089	12.5037	12.4975	14.7193	14.9614	9.82831	9.92395	6.67184	6.49326	9.35975	8.63448	9.72656	10.0329	11.0327	11.2983	14.0441	14.0077	6.95887	6.92581	10.6022	10.3598	12.2174	11.5526	6.60248	7.07234	7.49044	8.04911	10.0161	10.3668	11.3229	11.4232	14.755	14.5202	10.0228	10.0559	7.03663	7.38564	8.41064	8.2785	8.13919	8.13616	9.7795	9.90385	10.7801	10.7334	13.9196	14.3255	8.43437	8.61421	8.83773	7.94911	6.56982	7.35088	9.96081	10.2811	11.4936	11.449	7.28846	8.7316	8.63675	8.8074	8.22597	8.31343	7.52525	7.72232	10.0694	10.2611	11.1227	11.3945	14.1505	14.7767	10.081	10.1628	8.66029	9.01775	9.17209	8.96525	8.26803	8.34535	7.79934	7.84536	8.15173	8.34508	10.2125	10.0576	11.4542	11.5851	13.8075	14.0722	8.53535	8.5509	9.06085	8.71359	9.39575	9.32846	8.56434	8.77226	8.07373	7.98489	7.43597	8.00027	10.2485	9.97375	11.0608	11.0062	8.35309	8.54136	7.79964	8.49268	7.50194	8.09653	7.87216	8.21272	10.3258	10.3025	11.8262	11.6654	14.3539	14.7792	8.5989	8.51081	9.09216	8.69892	8.40348	8.3496	7.45757	7.94472	8.48586	9.26157	8.18115	10.3001	10.919	10.192	11.8967	12.6177	11.7809	14.2122	13.8272	14.2442	8.65615	8.71154	8.75575	8.53031	8.29051	8.14722	8.96952	8.80872	8.51911	8.80758	9.13611	8.63838	8.01578	8.40904	8.05986	12.6714	12.6564	12.1202	13.0759	12.9916	12.782	7.04818	7.43951	7.33575	8.44164	8.70225	8.63064	8.82909	8.40406	8.65221	8.98264	9.07991	8.85168	8.866	9.2968	8.68418	8.97017	9.00275	8.906	13.3486	12.8345	13.0274	7.28984	6.25904	7.58563	9.01638	8.85563	8.84691	9.33672	8.96288	9.29103	12.5008	12.4857	12.1424	12.5661	12.8517	12.8944	13.4665	13.3968	13.3	7.437	7.62696	7.67874	8.95505	9.05484	8.96283	9.32875	9.06168	9.02682	9.46279	9.36124	9.15673	12.6587	12.7336	12.3682	7.08004	7.28806	6.91524	6.99429	6.57379	6.69403	12.3797	12.2583	12.5915	6.649	7.69275	7.2542	6.71208	8.06285	6.93471	6.7435	6.84022	6.73336	12.2598	11.834	11.854	12.3977	12.2197	12.4333	13.152	12.5304	13.1179	8.53359	9.07911	8.16138	8.09516	8.32631	8.52045	8.41559	8.30698	9.0883	8.88752	8.96508	9.01188	9.44484	9.66687	9.48177	9.71447	9.32346	9.24441
GRMZM2G068967	8.33925	7.97235	8.5696	7.90863	7.36521	8.05853	7.17343	8.64853	7.96711	5.20953	6.71129	5.62974	6.70543	6.44925	4.60066	5.99496	5.06148	5.78141	7.91491	8.3019	5.30351	6.06404	5.21874	5.67141	6.08076	5.49716	5.72318	6.72999	7.57325	8.79185	5.24888	8.0565	8.80888	8.70542	5.88087	5.09249	5.47978	5.78861	5.73699	6.50958	7.2129	6.30361	5.85479	6.02782	6.00342	6.64251	7.47383	7.25587	8.91408	7.70917	9.12501	5.28501	8.9687	8.75285	7.27583	7.25006	7.15294	5.87407	6.95082	6.71557	6.63164	6.96378	8.59502	8.07905	7.11784	4.78849	4.92543	5.12934	5.70327	6.36919	6.42429	7.27107	7.23576	7.7649	7.26319	9.21588	8.63269	9.11336	4.69608	4.89095	4.79029	8.68868	8.19666	8.78681	8.91732	7.50783	8.07869	8.90281	8.47351	9.29843	9.00436	7.33858	8.16229	8.57876	8.53181	7.23971	9.16384	9.77622	9.0362	8.42011	9.95841	4.68236	4.79515	4.91598	5.32004	8.64022	7.55772	7.50919	9.17397	9.29787	9.70055	8.22267	7.30904	6.8977	7.46387	6.81883	6.74966	7.29823	5.95069	8.22592	8.23812	6.79303	4.53982	5.09588	5.78223	7.48078	7.79653	8.50084	7.33803	6.86762	7.34963	8.03323	9.08559	9.41902	8.43732	5.4565	7.95432	5.29346	5.16265	5.91772	4.99646	6.24168	5.87378	5.26679	6.90224	6.93281	7.77954	5.11911	5.44495	6.38637	6.1995	5.61275	5.65674	6.22579	5.23957	6.04826	5.07431	6.65186	5.68849	8.74749	7.45888	5.70566	5.79062	8.59843	6.21994	5.64043	6.56187	6.92968	5.67349	6.41574	6.8084	5.11668	7.69098	6.64717	7.34969	6.1949	8.44132	9.64555	7.63	8.50366	6.80657	7.14554	5.51512	9.87535	6.95416	8.08434	8.42088	7.96455	9.33431	5.90117	8.29742	4.70251	5.0981	5.21481	5.39786	8.00511	8.11093	5.90311	6.66321	6.46527	5.58387	6.01083	5.78928	6.4047	6.49612	7.50541	9.23967	7.24368	5.96719	6.6668	6.63932	5.82762	7.13368	5.25936	4.81734	5.22393	5.95168	5.37719	6.01427	6.39411	7.10277	7.97522	6.86044	7.08331	4.96778	4.73265	5.16444	6.2522	5.77764	6.0153	5.22186	8.01836	7.80998	9.01101	7.39684	7.80446	4.51608	4.83018	5.0773	5.13101	5.62459	5.78992	5.36053	9.89697	6.35743	7.7445	7.36407	8.15298	7.45636	7.19149	7.87667	4.99981	4.87156	6.66577	9.98904	5.62574	6.4399	6.42831	6.7498	6.44055	5.4191	5.82984	5.74903	6.78812	7.86319	6.72671	5.84811	6.86143	5.14106	5.23732	5.37795	5.30588	6.909	7.48196	7.03615	5.75482	4.87807	4.78795	5.61997	5.51384	7.93147	6.54701	7.66197	6.32634	7.26071	6.2266	8.23006	7.91877	6.58604	5.77907	6.54646	6.58856	8.99168	8.25944	9.09058	9.12624	5.21603	4.98575	5.03004	5.53873	7.23604	6.75077	7.24776	6.10674	6.22547	5.51254	5.84445	5.70121	7.55839	7.7937	7.79373	6.86499	7.29127	7.02364	7.58381	7.69212	5.4922	4.98178	5.90354	6.50448	5.44612	7.74143	7.88426	9.9327	8.23771	8.63055	4.96989	4.89182	5.75034	5.43354	5.2758	5.8018	5.42071	6.1884	7.00085	7.02123	6.49094	7.02935	5.37744	5.90135	5.46545	5.72	6.68813	6.5957	5.89685	6.87102	9.4455	8.43466	9.0727	8.28789	8.16224	8.17484	4.80886	5.9316	5.87481	5.33496	5.80933	5.55111	6.98299	6.29713	6.59434	8.2593	7.00094	8.89594	8.33234	10.2286	8.88693	10.1486	7.6838	8.4221	7.94252	9.23246	8.67568	8.77326	5.93234	7.47851	6.32527	8.78968	5.69519	7.77908	6.1937	7.8663	9.03654	10.0526	4.79103	5.58216	5.7308	6.75941	6.1095	6.2925	5.53031	8.84481	7.49947	10.6775	9.32519	11.2191	8.72411	11.3598	6.78029	8.0794	6.14164	8.95399	6.52552	7.40191	7.0561	8.45859	8.74338	9.57346	8.66533	9.0776	9.67419	9.42404	10.455	10.1702	9.7657	11.2452	10.9256	11.3547	9.81657	8.92139	9.23659	10.1509	10.1514	10.9419	10.2589	10.2504	10.8556	6.44008	6.97749	8.31016	6.97625	8.11276	9.70783	8.05	6.70682	9.94878	10.5001	7.1279	10.8232	5.56275	5.62931	5.70143	10.5561	8.39902	9.44738	10.245	8.6494	9.80894	11.0668	9.49567	10.1833	9.09686	11.5326	8.30378	11.0782	10.7384	9.9469	8.97009	6.82317	11.3923	4.85254	6.05345	5.04729	9.63381	10.1269	9.89195	10.8623	10.4408	8.64822	9.06454	7.49904	8.19926	7.58422	7.71762	9.85871	6.51133	8.54385	10.4911	4.90109	5.6013	5.03235	9.91179	10.5257	10.9804	10.2428	10.1944	10.3861	10.3647	9.85705	10.1537	9.18381	8.28956	7.92604	5.75611	5.76567	5.50468	6.09618	5.60376	5.82209	6.25062	7.04404	8.11669	5.98491	6.17066	5.80923	5.6983	6.22324	5.9475	5.70079	7.33328	6.37872	7.06419	7.16459	7.3417	7.24221	6.44735	7.11824	6.86081	6.77646	7.49385	6.18718	6.3372	8.58876	6.103	5.97794	6.98653	7.52215	7.65906	8.50469	9.47419	6.95123	9.64047	9.56466	7.38104	8.90163	10.8556	9.95632	10.8187	4.92013	5.04334	4.7163	4.95718	4.92621	7.65842	6.13489	8.49045	5.4092	7.72232	6.0388	5.3046	6.248	5.90004	9.08637	7.6048	8.63216	7.31669	6.65436	6.40924	5.23713	6.03217	5.79153	4.92155	5.9995	5.18413	8.11683	6.0845	9.48231	6.94696	4.7771	4.1593	5.47604	5.02	7.67978	5.95261	5.29559	5.00014	5.0317	4.65762	4.98021	5.34625	7.11326	6.55893	6.68609	6.87308	6.8173	6.49206	6.66275	6.92329	4.98239	4.52771	6.96746	5.77186	6.26582	8.13396	9.3108	8.81314	10.1481	8.63042	5.35166	5.61453	4.8201	5.42624	4.43113	5.52846	4.8109	6.99388	6.43228	8.52063	6.11908	4.91353	4.58695	4.83884	5.14443	5.49318	6.1262	5.84834	6.66972	6.05665	8.48559	6.67554	8.7754	7.27479	7.91108	7.2538	5.27776	4.55463	6.25379	4.47508	6.31042	5.3263	6.17257	5.7391	5.87825	7.48089	7.19305	7.42877	8.01002	9.55147	7.96655	9.24882	6.36281	7.28608	6.3713	7.60566	8.19551	8.33459	5.37318	5.489	6.35064	6.45022	5.15858	8.29692	5.33726	8.51281	6.77998	9.57722	5.18127	6.59564	4.68435	6.66282	5.33972	7.74628	5.65728	5.57913	5.98282	5.78084	9.01293	6.66712	8.03765	7.54088	7.94774	5.23209	8.74304	5.91101	7.67249	5.47714	6.94501	5.48468	5.83712	5.41997	6.64063	6.41531	6.53382	7.01739	8.64081	7.46658	8.84797	9.66419	8.53181	9.19785	5.98221	5.59986	6.94758	6.54591	6.10713	7.95551	7.95751	6.92247	8.72941	5.6242	5.23285	6.05789	5.63931	5.66169	7.10069	8.18443	8.61474	8.16579	9.60085	8.52741	9.66354	5.03376	5.02081	5.62102	5.42404	7.26096	6.12749	5.408	7.7821	6.86681	6.8274	7.6435	7.4679	6.75743	6.23657	8.71249	7.21159	6.79136	9.63507	9.69927	6.18024	8.045	5.12484	4.52959	5.18202	8.56045	6.64868	8.20237	9.08906	7.52425	9.18801	8.61578	6.39333	10.15	8.29466	6.60184	8.43422	9.25937	7.08117	8.32301	5.7179	5.3822	5.4206	8.24215	7.22997	7.72151	8.62589	7.1004	8.89803	9.33725	7.98618	9.55505	6.86221	7.72805	6.17915	4.87807	5.4876	5.53849	5.14065	4.99868	5.39145	8.11559	7.28186	6.78652	5.59127	5.30438	5.56758	5.29019	6.02865	5.75627	5.36405	6.20997	5.55152	10.5918	8.37833	8.18551	8.53936	8.03781	7.15774	7.74257	8.85249	7.57184	6.35262	6.54522	5.60766	5.39988	6.44129	5.9353	6.76629	8.42768	8.67655	8.61427	8.62236	7.80707	7.65219	8.66903	6.41828	10.9016	9.69061	8.72628
GRMZM2G068973	7.82533	8.71024	8.18445	9.99702	8.77909	11.4705	11.0452	11.0788	11.0566	5.02616	4.67006	4.84363	5.06824	4.71361	4.24445	4.96374	5.42474	6.55923	5.47387	6.91929	4.97455	4.6215	4.58715	4.77477	4.55719	5.22819	5.41	5.82351	6.06114	7.25933	5.02439	7.28914	9.28408	9.43364	6.24465	5.27286	6.88151	6.34591	5.44699	5.07806	5.06468	4.4825	5.05263	5.46184	4.97231	5.34021	6.56341	5.83512	7.27561	7.9581	8.24319	4.63387	8.71613	9.43354	8.92236	8.69328	9.8358	6.97754	10.0555	10.8699	8.57734	9.82365	6.30337	10.2039	9.76717	4.49115	4.77427	4.81873	5.134	4.95828	4.91094	8.26318	7.50262	6.23884	7.29352	8.64926	8.30797	7.84256	4.55307	4.45863	3.74659	10.5484	9.78954	9.93469	8.31971	10.8537	10.3983	10.8778	11.1913	10.7607	10.6921	6.46762	6.3731	6.97917	9.11332	7.50345	8.43372	8.62978	8.5714	7.84595	8.44939	4.58641	4.63817	4.61519	7.2428	6.25231	6.56919	6.46169	7.78396	9.57811	8.80043	9.79361	7.67308	7.72955	8.06118	8.14161	7.48724	8.10889	4.96244	8.32945	7.8381	7.86086	4.80067	5.20463	4.14205	9.13059	9.04748	9.08491	9.54114	4.7077	9.74236	8.40343	10.1179	10.169	8.92997	7.10742	7.80928	5.01055	5.34819	4.93462	4.51497	4.82084	4.71951	4.94465	8.40392	7.78974	7.4812	5.21317	4.42009	4.56621	5.19613	4.98664	4.61671	5.1032	4.8956	5.27916	3.74659	8.76006	8.03616	8.4924	7.42731	4.40897	7.28327	7.45401	6.80862	8.30107	7.95139	5.4447	4.67364	5.57832	5.26459	4.89902	5.62022	6.60297	8.92784	8.44659	10.7901	9.864	9.70766	10.5016	10.3772	9.70235	5.00934	10.4501	10.0372	10.1298	7.97919	6.70826	8.75511	5.12816	7.45659	4.90732	4.92709	5.24814	5.2331	6.59248	5.4741	4.77019	5.13695	5.17489	5.41565	4.80997	5.50916	4.8462	6.0832	5.36354	8.75847	7.80657	6.70019	5.03429	5.6682	4.89423	4.98107	4.59292	4.97419	5.03899	4.92648	5.28101	5.25179	6.33242	6.1273	7.99615	6.27407	8.13406	4.86662	4.87825	4.84675	4.75995	4.63199	4.53057	5.07025	5.91927	6.09607	7.01423	5.37648	6.20518	4.51608	4.66831	4.5025	4.56585	3.74659	5.01184	5.16101	7.84098	6.40916	6.54078	6.34628	8.96176	8.68191	6.20682	6.89346	6.4058	5.26901	7.74997	7.80487	6.07525	4.81842	4.74892	4.74994	4.87902	4.85358	4.85373	5.5217	6.6036	6.69876	5.54677	5.29247	4.44945	4.81747	4.57987	5.23964	4.55416	5.77112	5.4538	4.7007	4.96537	4.34837	4.78795	5.01163	4.9166	6.48626	5.10165	8.31499	6.58441	5.42408	5.10529	5.12224	5.16619	5.97171	5.49498	5.5615	6.20125	7.27018	6.4715	9.18325	8.8074	4.77261	5.52653	4.91406	5.84037	5.94119	5.19209	5.17552	5.07991	5.27185	4.70354	4.91969	4.76478	5.74138	5.64401	8.14935	7.18286	5.68171	5.96096	5.5321	5.84222	4.79389	4.43737	5.18153	4.9917	5.34661	5.67348	6.65263	7.36537	8.32902	8.94804	4.65624	4.35595	4.83326	4.45338	4.91837	4.87124	5.05608	6.5724	5.99097	6.88611	5.27126	6.75618	4.56927	4.59626	4.05851	4.11106	4.82146	4.73287	5.38797	5.29442	6.13628	6.02983	9.13423	7.94736	7.58535	6.32731	5.60002	5.08379	6.71304	5.33496	4.87909	4.2331	4.47158	4.11047	4.85742	6.50701	5.14538	6.65795	7.15442	7.30567	8.79437	9.05204	9.92841	9.49286	10.8594	9.63094	10.9639	8.65832	4.83684	5.13829	4.42597	4.90698	5.05374	5.51044	5.8178	5.42536	5.51385	5.66754	4.79103	5.21444	4.78426	5.04099	4.99313	4.69266	5.02682	5.99438	5.88603	6.66069	5.62295	7.31212	9.20949	9.36146	5.53764	5.972	6.32886	6.92176	5.06472	5.58563	4.91199	4.94063	5.16554	6.09587	6.32688	5.19797	6.7534	5.99137	6.46709	7.23559	6.60934	9.23198	9.08575	8.55656	7.22565	8.72579	7.92412	8.7936	10.7391	9.06818	9.05129	10.3826	9.44928	4.94081	5.12613	5.10743	4.50891	5.05477	6.07834	8.68878	7.18235	7.95437	8.74144	7.51274	9.19112	4.67393	4.63547	4.87648	8.04075	10.3578	9.03092	9.27788	11.1834	9.98482	9.56999	10.8915	10.1859	5.91875	9.07867	5.98374	9.0161	10.4752	7.84698	8.35293	8.16377	8.47591	4.10403	4.77786	4.7075	5.41482	9.39723	5.67453	8.41012	9.99123	4.71787	8.34947	8.06424	7.34756	9.01219	7.96301	8.71365	8.62962	7.69342	8.08111	4.57353	4.69789	5.06535	8.07865	8.9892	8.807	9.69084	10.27	9.46546	9.51592	9.78569	9.52054	7.9459	7.55537	6.73769	4.70214	4.86127	4.82115	5.0323	4.40359	4.78265	7.45649	7.396	7.79217	5.042	5.43414	5.44035	4.87575	5.07514	4.94603	4.92967	5.34941	6.31785	8.7843	7.25576	8.17484	8.18275	6.71758	7.4983	7.76628	7.01631	7.08162	6.02809	5.76819	6.6598	5.95155	5.61394	7.53289	10.1082	10.1313	11.2951	10.5681	9.98163	9.8906	10.6403	10.4556	10.6189	10.4088	10.0716	10.0755	6.3166	5.04334	5.55946	5.68348	6.43317	6.04653	6.82244	7.50213	4.48259	5.61414	6.14074	4.7937	5.2248	5.17024	7.85223	5.79427	9.46104	8.15393	6.16877	6.54154	4.75318	4.96226	6.29196	5.59064	6.14414	5.39952	8.62444	6.42435	9.41677	7.7016	4.70344	4.56386	5.51073	5.322	6.83622	5.39866	4.58784	4.78036	4.88182	4.87845	5.59438	5.21821	7.0698	5.8688	7.79258	7.80085	6.11739	6.17384	5.3926	4.89483	4.74779	4.69767	5.42266	4.90594	5.83199	5.3775	7.62818	6.70612	8.82556	8.24019	5.45495	5.12938	4.43476	4.72935	3.74659	4.81726	4.94035	5.94068	6.89275	6.7176	5.1051	5.17775	4.91936	4.74747	4.8857	4.36036	5.47178	4.53727	6.13217	5.51365	7.53977	5.67936	9.15536	8.08049	7.5258	6.85102	5.79171	5.02444	7.17044	5.54732	4.72735	4.64756	4.55664	4.78661	4.793	5.00705	5.37751	6.0144	7.62025	7.66632	8.2786	9.0988	10.036	8.18949	11.7183	10.854	11.1344	10.5129	4.68488	4.34786	4.5094	4.34495	4.94598	5.89014	6.04908	7.32829	6.20234	7.13762	4.95055	4.53877	4.29429	4.37213	4.88115	4.67229	5.12469	5.41125	5.87674	6.99987	7.46458	7.18892	8.45132	8.48807	5.66019	5.86152	6.79005	6.49303	5.21883	4.98409	4.83564	4.54799	5.40361	5.49681	5.42295	5.99548	6.68232	6.7476	7.88678	8.23041	7.55823	8.89352	8.47291	8.51624	8.28045	7.83923	6.92726	10.6246	10.1973	9.1316	10.3429	9.9431	9.83072	5.29273	4.97687	4.77261	4.75598	4.94872	4.734	8.83633	8.10871	8.7757	9.05389	8.11726	9.52031	4.43477	4.46902	4.57308	10.2043	9.66149	9.72013	10.7662	10.4141	10.9359	10.4692	10.3711	10.8581	5.91092	5.84357	6.35116	6.15154	7.83333	8.51895	9.08173	7.79677	8.23155	4.82963	4.41062	4.75767	7.49223	7.38821	8.0019	9.40818	9.09377	9.50109	9.26904	7.87501	9.01555	9.30452	8.07585	7.70867	8.49471	7.71248	8.11977	4.82378	4.67857	4.8609	8.37321	8.83753	7.74961	9.97397	9.58229	9.08859	9.86217	9.40123	9.50596	8.60941	8.57187	8.2622	4.43983	4.84489	4.45113	4.85571	4.48432	4.49905	8.86513	8.46043	7.82322	4.25339	5.11078	4.62258	4.59081	5.1919	4.50714	4.64268	5.79034	4.77878	9.14462	8.81452	9.69257	8.91544	8.11072	7.84056	7.16532	7.3527	8.46666	5.56217	5.70552	5.44137	5.8983	5.59402	5.66965	7.12827	10.4988	10.7316	10.1398	10.4353	10.3765	10.6729	10.2482	10.6404	10.6705	9.7687	10.03
GRMZM2G068982	9.02392	11.2011	11.0321	6.96186	7.16382	7.61205	7.96172	7.65409	7.83676	7.93951	7.77797	7.7619	7.428	7.56487	7.85232	8.12294	8.37007	8.36539	9.1525	9.19427	7.9549	7.70881	7.68939	7.32229	7.48654	7.80344	7.85679	8.17971	8.37333	9.24896	8.19983	9.45432	11.235	11.5527	7.58946	7.71142	7.11222	7.15884	7.79547	7.81236	8.81156	7.8975	7.40432	7.95049	7.73609	8.14673	8.70613	8.47244	9.41556	9.6075	9.52047	8.42988	11.0964	11.0469	11.5838	7.16179	7.34614	7.30843	7.59399	7.44057	7.11215	7.6728	9.32814	7.69383	7.52453	7.77367	7.61779	7.83882	7.37071	7.42549	7.28573	10.8426	10.9118	9.42059	10.7851	11.1393	11.1807	11.0412	7.86771	8.00205	7.99551	7.50736	7.69035	7.59789	11.4351	7.78186	8.1133	7.829	8.03412	7.94226	7.75218	7.1723	7.57846	7.23435	7.35502	11.2444	7.26758	7.44266	11.0417	11.1609	11.0278	7.75927	7.87385	7.59646	7.07639	7.27126	8.82655	9.74952	7.336	7.72004	7.8142	7.60807	10.6511	10.7833	10.7851	11.0591	11.1015	11.3024	7.99382	11.28	11.5949	11.4935	7.61246	8.1282	8.20048	7.42973	7.44724	7.17954	7.80832	7.64561	7.70032	7.39324	7.73164	7.77566	11.2479	10.8987	11.3942	7.56666	7.19241	7.91751	7.66075	7.67295	7.15846	7.64516	11.1804	11.0788	11.1615	7.40775	7.36424	7.74909	8.07258	7.79979	7.39829	7.87708	7.88855	7.28322	7.78149	10.7247	11.088	10.309	11.0244	7.66226	10.9619	10.7767	11.4171	11.1352	11.0384	7.4873	7.27365	7.56871	7.26314	7.16979	7.63221	7.55553	7.44915	7.76194	8.01294	7.52498	7.36793	8.14764	8.31117	8.1356	8.56531	8.44971	8.32358	8.29491	8.08974	8.62305	10.749	8.10525	10.1369	7.89768	8.00141	9.00386	8.92386	10.0938	9.87819	7.5839	8.00444	8.34823	8.4599	8.07428	8.54582	8.27153	9.31852	9.48895	11.6774	11.2266	8.46582	8.63941	7.76799	8.39625	7.64372	7.81203	7.8487	7.76738	7.85199	7.85838	8.08806	8.35699	8.96331	10.9225	9.80103	11.1008	8.05526	7.38367	7.82112	7.49126	7.88552	7.80565	8.45477	8.54894	9.33383	9.06054	7.74922	7.72986	8.05871	8.0579	7.2919	7.59309	7.8852	7.77474	8.53043	10.7693	8.37072	8.86524	8.84986	11.3157	11.2925	8.17994	8.35191	7.42726	7.58583	7.20462	10.7423	7.19247	7.42295	7.95807	7.69413	7.63553	8.17095	7.93246	8.07508	8.22501	9.31798	7.90623	9.61695	7.92963	8.21053	8.35481	9.96315	9.80289	10.9469	10.6706	8.17371	7.88146	7.92196	8.03659	8.67017	8.84699	9.75381	9.71912	11.3348	11.1113	8.91739	8.15809	7.85803	7.92344	8.02111	7.95765	8.03748	8.56103	8.51031	9.21689	10.9458	11.026	7.67939	8.03895	8.94411	9.02955	10.2558	10.0832	7.62419	8.10258	7.99696	7.95644	8.48087	8.53179	9.40569	9.54688	11.3263	11.378	8.71473	8.38393	7.9936	7.91045	7.66166	7.31778	7.90181	7.77145	8.09207	8.44901	8.94303	9.03655	11.1063	11.1878	7.76474	7.28656	7.82273	7.24189	7.86583	7.85768	8.59402	8.72218	9.61862	9.11791	7.83247	7.80014	7.7054	7.56695	6.92007	7.35354	7.79477	7.94784	8.3612	8.34571	9.35757	9.28457	11.3966	11.2893	8.60748	8.3123	7.25294	7.56032	6.93201	7.27593	7.77549	7.69372	7.11261	7.25472	7.83197	8.13181	7.79904	8.0198	9.13705	8.97582	11.1001	10.7851	7.81322	7.19651	7.17392	7.17161	7.6655	7.28675	7.64934	7.68003	7.20866	7.16928	7.78317	8.36788	8.10871	8.04613	9.15669	9.02788	7.41183	7.70612	7.17865	7.17552	7.27412	7.4949	7.47686	7.60572	7.90155	8.20066	9.71989	9.39992	11.7175	11.1162	7.49997	7.32129	6.86875	7.03704	7.48154	7.59464	7.2851	7.31021	7.35616	7.62318	7.68203	7.83008	8.15986	7.99367	9.30337	9.49548	9.23176	11.1392	10.9314	10.8535	6.8685	7.56744	7.47822	7.29463	7.82757	7.09785	7.4845	7.31837	7.54903	8.05463	7.57687	7.37859	7.2935	7.35874	7.16051	11.0503	11.0403	10.9758	11.3195	11.1152	11.0282	7.78903	7.63049	7.81131	7.15621	7.57342	7.38615	7.68299	7.92336	7.48344	7.61647	8.026	7.62481	7.54726	7.27819	7.5157	7.48525	7.73837	7.03474	11.2991	10.898	10.8521	7.83897	7.62693	7.60577	7.27632	7.62687	7.2238	7.40712	7.73574	7.19668	11.7052	10.8138	10.9577	11.7588	11.0037	11.0117	12.1287	11.3395	11.6728	7.75121	7.92313	7.96972	6.94918	7.72348	7.57982	7.76182	7.87785	7.58631	7.68763	7.98878	7.61036	11.2817	10.9862	10.9923	7.47984	7.37579	7.49229	7.66362	7.52723	7.53	11.2065	10.7654	10.8855	7.18908	6.9742	7.06213	7.17974	7.494	7.21743	7.26757	7.28662	7.31744	10.5752	10.7488	10.5512	11.0195	10.9558	10.8971	11.3632	11.3078	11.3435	7.27325	6.99046	7.07964	7.17604	7.3403	7.4147	7.63065	7.73085	7.88834	7.9186	7.84094	7.42175	8.34204	8.34308	8.29176	8.18021	8.33983	8.30971	9.69693	7.93965	8.34117	8.59641	10.0966	10.0701	10.9234	11.0275	7.78351	7.83337	8.25161	8.02731	9.05734	9.06742	10.1128	9.97023	11.3003	11.2246	8.7123	8.54261	7.93372	7.69991	8.04118	8.00627	7.86651	8.20915	8.88321	9.00312	11.0915	11.2251	7.82734	7.99479	9.13297	9.07077	10.0948	9.73802	7.61118	7.51	7.60566	7.90388	8.38327	8.56495	9.03318	9.17011	11.3699	11.059	8.41618	8.38015	7.99816	7.65342	7.81313	7.76507	7.72262	7.79263	8.0175	8.14728	8.56056	8.43891	10.9654	11.3368	7.83145	7.13553	8.1446	7.27749	7.72457	7.67201	8.5804	8.50457	9.48442	9.21466	7.79157	8.04814	7.70515	7.97753	7.31005	7.22668	7.72747	7.42735	8.27325	8.31889	8.86823	8.89948	11.2131	11.4942	8.55597	8.4366	7.56268	7.55762	6.78599	6.95389	7.64372	7.72902	7.58664	7.60766	7.51993	7.39663	8.03307	8.1923	8.85726	9.14795	11.2307	11.4257	7.35622	7.03519	7.6033	7.55116	7.55547	7.47204	7.57407	7.71764	7.20207	7.05785	7.67546	7.75049	8.36282	8.11745	9.20894	9.07074	7.58162	7.52473	7.19004	7.59848	7.5797	7.60751	7.6549	7.58974	8.37762	8.39546	9.56998	9.39972	11.4632	11.6661	7.79983	7.70776	7.33601	6.9969	7.5304	7.35491	7.42407	7.3873	7.48766	7.83171	7.65799	8.31713	8.7374	8.03405	9.50819	9.48344	9.3344	11.4901	11.1604	11.3968	6.84684	7.18888	7.19656	7.23978	7.61731	6.59167	7.39901	7.43203	7.53904	7.69684	7.7421	7.55412	7.14882	7.23784	7.2445	10.7545	10.7958	10.4418	11.1818	10.9003	10.8095	7.76099	7.8217	7.82976	7.39952	7.43854	7.44923	7.4491	7.89581	7.75279	7.40778	7.80981	7.63258	7.40361	7.39343	7.14765	7.18765	7.37445	7.11169	10.9308	10.9094	10.8545	7.87126	7.73051	7.76558	7.09779	7.3525	7.16612	7.40615	7.45474	7.45596	10.6883	10.614	10.4355	10.9524	10.9971	10.9583	11.4525	11.3449	11.2744	7.6526	7.6752	7.56743	7.12451	7.43883	7.15392	7.37629	7.73884	7.57696	7.68913	7.81405	7.84281	10.7089	10.6659	10.5938	7.50344	7.44596	7.57339	7.77275	7.64583	7.60541	10.7189	10.5748	10.7188	7.24801	7.41017	7.08828	7.67462	7.15102	7.64401	7.795	7.23535	7.44931	10.5015	10.2351	10.2026	10.6699	10.5892	10.6919	11.306	10.9269	11.3711	7.43318	7.21507	7.45175	7.47862	7.45336	7.56973	7.48566	7.75649	7.68447	7.786	8.08219	8.03029	8.40593	8.64953	8.31457	8.12899	8.46021	8.31291
GRMZM2G068984	9.55602	9.51971	9.77599	9.67152	9.631	10.1168	9.37583	9.25376	9.4754	8.77278	8.6023	8.79716	8.85146	8.84913	8.86285	8.66548	9.61439	9.35584	9.66158	9.42941	8.68916	8.72244	8.83805	8.65566	8.63895	8.67631	8.63681	9.62147	9.69445	9.42425	8.7292	9.35256	9.84068	9.96472	8.62538	8.78629	9.22797	9.07598	8.81239	8.92996	9.61035	8.95621	8.75287	8.91788	8.71903	9.53653	9.64425	9.5179	9.48985	9.39321	9.41926	9.34436	9.62817	9.67213	9.93327	9.55318	9.38673	8.87798	9.7753	9.29831	9.56444	9.56519	9.56233	9.04334	9.28362	8.7856	8.85592	8.72558	8.83962	8.81467	8.83512	9.73611	9.37821	9.42596	9.20096	9.4934	9.63457	9.39362	8.79726	8.60758	8.94236	9.08231	9.06298	8.9338	9.67328	9.41897	9.02623	8.70383	8.64015	8.86464	8.66381	8.97599	9.03083	9.03951	9.15537	9.83511	8.96407	8.78641	9.26946	9.14761	9.31794	8.66718	8.83329	8.83368	9.79098	9.01233	9.19932	9.36619	9.27263	9.30929	8.88036	9.00301	9.5382	9.18132	9.35438	9.38895	9.04415	9.32447	8.94873	9.41126	9.00519	9.33047	8.84298	8.73771	8.80615	9.56631	9.41442	9.11548	8.42239	8.79123	9.0658	9.37249	8.49205	8.72494	9.39777	9.35201	9.20552	8.85988	8.90033	8.60856	8.80878	8.49308	8.7624	8.79639	9.41533	9.28113	9.31037	8.77597	8.97753	8.77866	9.11137	8.9751	8.95274	8.83258	8.57728	8.79776	8.48745	9.45465	9.60355	8.92946	9.28359	8.41831	9.60989	9.18778	9.16596	9.3505	9.50377	8.7339	8.77941	8.96363	8.84272	8.85144	9.11591	8.7973	8.71578	8.82608	8.75633	9.06049	9.24223	8.68256	8.41286	8.51251	9.32428	8.44329	7.93118	8.49486	9.35235	9.37892	9.48629	8.60878	9.69687	8.64101	8.72915	9.76387	9.65701	9.99802	9.8947	8.92242	8.72176	8.59594	8.71563	8.79101	9.59654	9.54081	9.66952	9.80778	10.0395	9.77921	9.16598	9.07517	8.58353	8.86684	8.73711	9.17469	9.15864	8.67993	8.71177	9.41756	9.50435	9.76813	9.67917	9.45763	9.87417	9.49091	9.174	9.51503	9.36296	9.17897	8.62784	8.6805	9.7069	9.61289	9.866	9.80285	9.02945	8.77943	9.06287	8.85448	9.16286	8.92804	8.68866	8.67731	9.4809	9.9744	9.70614	9.56408	9.63883	9.7837	10.1575	9.32114	9.34031	9.22391	9.15388	9.76732	10.0011	9.61179	8.68606	8.81365	9.02318	9.05971	8.42636	8.54611	9.50783	9.79228	9.58639	8.4843	9.69277	8.5637	8.78651	8.67749	9.82184	9.87763	10.0609	10.0176	8.33909	8.37151	8.86298	9.02833	9.59904	9.59906	9.63478	9.66441	10.3885	9.94272	9.30822	8.83933	8.72205	8.37223	9.01353	8.78148	9.4485	9.54748	9.15117	9.32797	10.2744	10.1232	8.78832	8.51296	9.54166	9.21234	9.66581	9.49989	8.96238	8.53732	8.68663	8.55609	9.53507	9.39454	9.45024	9.54922	10.2515	10.4123	9.17114	9.05573	8.55875	8.81271	8.88857	8.90125	8.48291	8.51402	9.13355	9.44167	9.58577	9.40585	9.87022	9.99618	8.91255	9.06634	8.67224	8.76961	8.57382	8.60695	9.37305	9.45042	9.80045	9.68093	8.72432	8.83248	8.80724	8.9048	8.83699	8.91312	8.62223	8.68358	9.47941	9.39032	9.56885	9.45118	9.99614	10.5249	9.1258	9.02939	8.95016	8.93469	9.49129	9.14022	8.80296	9.08202	8.63472	8.78487	8.66577	8.16114	9.53016	9.31457	9.27737	9.17732	9.93565	10.1109	9.35852	9.09468	10.0073	9.19988	9.89358	9.18231	8.92962	8.79642	8.80375	8.56645	8.7277	8.7314	9.66326	9.55857	9.43089	9.23138	8.86823	8.87166	8.70451	8.74069	8.72386	8.70127	8.63402	8.6103	9.53	9.66162	9.31143	9.18157	10.0687	10.4386	9.02146	8.96698	9.23674	9.32588	9.08849	8.75329	8.72498	8.80431	8.48187	8.80382	8.48437	9.49552	9.38252	9.51932	9.38597	9.20687	9.09466	9.63114	9.68446	9.82195	9.80709	9.45107	9.14436	9.839	9.47667	9.41903	9.83127	9.02886	9.36348	8.94403	8.67114	8.80615	8.76083	8.84341	9.3744	9.67177	9.4231	9.5602	9.5783	9.41352	9.3771	8.84581	8.76365	8.83367	9.59207	9.27159	9.66196	9.54057	9.18122	9.38331	9.55337	8.66645	9.14024	8.83553	9.37723	9.0955	8.99617	9.18206	8.97298	9.5667	9.25995	9.44856	9.09438	8.88879	8.76445	8.84838	9.19922	9.05674	9.36931	8.72785	8.67823	9.28786	9.32912	9.52119	9.3512	9.224	9.16016	9.16596	9.0933	9.35875	8.35013	8.93295	8.85855	9.52831	9.30965	9.04576	9.31613	9.01766	9.18744	9.1615	8.64429	9.12046	9.20022	9.23214	9.29345	8.65094	8.75635	8.88723	8.67053	8.91422	8.88758	9.30153	9.28609	9.17979	9.07312	9.0514	8.90339	8.66287	8.94853	8.83676	8.63566	8.89753	8.87539	9.23438	9.40747	9.47576	9.37474	9.10443	8.98974	8.97518	9.26463	8.86098	8.83444	8.97414	8.8652	8.69478	9.10141	8.91261	8.78907	8.8971	8.83256	8.5062	9.19423	8.78156	8.41458	8.90999	8.57282	8.67314	8.69947	8.37953	9.4747	8.47346	8.58174	8.65502	9.91185	9.80256	10.0352	9.82906	8.45819	8.39746	8.64801	8.35542	9.31464	9.35449	9.7597	9.492	10.0122	9.91867	8.94823	8.75008	8.415	8.44272	8.88147	8.61536	9.4181	9.2969	9.54987	9.22401	9.55265	9.1203	8.61768	8.49769	9.70378	9.36945	9.82123	9.64167	8.41056	8.49491	8.47288	8.48506	9.17998	9.22963	9.5067	9.43183	9.96737	9.914	9.03961	9.04456	8.6462	8.75354	8.91435	8.72985	8.46782	8.31283	9.17545	9.05181	9.3878	9.032	9.15905	9.50474	8.79724	8.95434	8.78521	8.86041	8.55102	8.39418	9.41161	9.44866	9.6457	9.4279	8.63285	9.09642	8.86185	8.8543	8.91852	8.90025	8.37069	8.50643	9.29075	9.48934	9.64096	9.47278	9.59484	10.0593	9.157	9.25221	9.02659	9.07208	9.71176	9.2251	8.82491	8.95686	8.80075	8.85114	8.39681	8.59766	9.37815	9.352	9.40318	9.19294	9.53244	9.60685	9.89018	9.26735	10.0315	9.57233	9.63538	9.53542	8.81747	8.74863	8.9136	8.6438	8.85167	8.61609	9.65473	9.67609	9.756	9.59663	8.90753	8.98491	9.08326	8.71601	8.79844	8.89909	8.5899	8.49105	9.47684	9.652	9.37766	9.33602	9.92888	9.86821	8.79446	8.87738	9.07173	8.95759	8.67483	8.60461	8.57595	8.80686	8.50646	8.52883	8.57705	9.42158	9.5877	9.59089	9.29187	9.31233	9.25706	9.51456	9.10207	9.40668	9.59209	9.18735	9.06933	9.73332	9.55474	9.36371	9.33803	9.18442	9.41055	8.52979	8.76552	8.84272	8.794	8.72638	8.68887	9.22551	8.84269	8.91909	8.86459	9.12988	8.96628	8.55859	8.63814	8.70345	9.40707	9.10936	8.97887	9.52036	8.68227	8.93441	9.06995	8.62858	8.88133	8.90299	9.02098	9.01274	8.92776	9.15927	9.16194	8.91934	9.19448	9.14486	8.64241	8.85815	8.7965	9.3986	9.07485	9.3322	9.20631	8.72284	8.9445	9.21239	9.41816	9.16631	9.175	9.24733	9.20778	9.30538	9.30761	9.41373	8.69841	8.77531	8.65782	9.27442	9.3378	9.24206	9.55639	9.26371	9.1643	9.14651	8.92781	8.90227	9.10722	9.00956	9.0448	8.71884	8.90038	8.6647	8.65981	8.86044	8.71709	9.27768	9.09624	9.34629	8.73885	8.92894	8.70994	8.92638	8.80095	8.58954	8.68437	8.9275	8.53321	9.09712	8.97637	9.38562	9.02332	8.86347	9.16923	9.23761	8.8954	9.17458	9.25547	9.29117	8.87589	8.90164	8.74342	8.96176	9.11639	8.76314	8.86428	8.85656	8.81852	8.8507	8.8546	8.67731	8.5879	8.40919	8.33761	8.65006
GRMZM2G068989	3.74659	4.64699	4.93648	4.37797	4.16225	4.47914	4.14376	4.05076	4.21648	4.22706	4.12894	4.36514	4.69689	4.20904	3.74659	4.51491	4.35077	4.44969	3.74659	4.16538	4.81766	4.14264	4.47704	4.82798	4.49844	4.7575	4.2857	3.74659	4.29768	3.74659	4.6644	3.74659	4.52652	4.95178	4.27229	4.77134	4.24169	3.74659	4.13829	4.35879	4.19953	4.6432	4.34649	4.49314	4.14469	4.35404	3.74659	3.74659	4.69496	4.8805	3.74659	4.14838	5.23881	4.28391	4.63992	4.33193	4.58563	4.20079	4.88527	4.1768	4.32002	4.15681	4.22197	4.63589	4.80035	4.49115	4.6879	4.45752	4.40806	4.56723	4.16801	4.85765	4.61991	4.50833	5.26084	4.82017	5.22163	4.62127	4.2606	4.3299	4.35781	4.99552	4.18286	4.55289	4.98798	4.22918	4.664	4.32679	3.74659	4.77079	4.31289	4.18496	4.37274	4.92138	4.68222	4.61562	4.43687	4.38476	5.0178	5.05928	4.67848	3.74659	4.5465	4.40736	3.74659	4.16738	4.50058	4.20182	3.74659	4.45802	4.74424	4.69317	5.04786	4.58788	4.33751	4.61873	4.89928	5.21711	4.88788	5.01799	3.74659	4.2928	4.25202	4.33896	4.7743	4.70714	3.74659	4.31525	4.32375	4.79574	4.46875	4.63975	4.84159	4.70288	4.65431	4.24657	4.78611	4.4218	4.32078	4.40998	4.41395	4.33017	4.31532	4.55772	5.42585	4.60742	5.21431	3.74659	4.42009	4.45873	3.74659	4.34501	3.74659	4.30229	4.46162	4.29403	4.56478	4.22354	3.74659	3.74659	4.80597	3.74659	4.80558	5.13031	4.74446	3.74659	4.52435	3.74659	4.50775	4.33269	4.43358	4.42354	4.53469	4.29713	3.74659	4.56557	4.32682	4.62021	4.54972	4.59574	4.44751	4.14345	3.74659	4.14553	4.04508	4.59082	3.74659	3.74659	4.26449	4.23642	4.18674	3.74659	4.31505	4.22893	4.1678	3.74659	3.74659	4.23694	4.1186	3.74659	4.6643	4.23071	3.74659	3.74659	3.74659	4.14669	4.75672	4.74896	4.36656	4.468	4.26871	3.74659	3.74659	4.50568	4.37411	3.74659	4.40526	4.34986	4.3595	4.33765	4.32324	4.79009	4.2799	4.87475	4.3707	4.55678	4.47658	4.33957	4.16904	3.74659	4.0604	4.30499	4.4316	4.31607	4.17451	4.56969	4.51608	4.66831	4.12777	4.38454	4.34927	4.31569	3.74659	4.265	4.02069	3.74659	4.12838	3.74659	4.60424	4.43245	4.14679	3.74659	4.43572	3.74659	4.4659	4.67016	5.00399	5.00028	3.74659	4.046	3.74659	3.74659	3.74659	4.42362	4.35977	4.5208	4.09134	4.15504	4.60026	4.39557	3.74659	3.74659	4.60594	3.74659	4.33743	4.49517	4.0957	4.27568	3.74659	4.43423	4.17252	4.60545	5.45112	5.38246	4.35051	4.35244	4.67245	4.7698	4.12391	4.14134	3.74659	3.74659	4.29317	3.74659	5.54072	5.19366	4.69924	4.31428	4.53641	4.33189	4.18534	4.19903	4.45431	4.06284	4.53537	4.55947	4.12676	4.09224	3.74659	3.74659	5.61278	5.20663	4.57203	4.30988	4.48441	4.13164	4.1025	4.14793	3.74659	4.15133	3.74659	4.11213	3.74659	4.38398	4.94709	4.8887	4.439	4.60218	4.66197	4.53489	4.32129	3.74659	4.07449	3.74659	4.22127	3.74659	4.19636	4.58994	4.56927	4.35167	4.8053	4.81812	3.74659	4.39932	3.74659	3.74659	4.60108	4.53645	5.23642	5.40081	3.74659	4.37903	4.18839	4.80934	4.29934	4.62549	4.52056	4.43143	4.47158	4.62658	4.59492	3.74659	4.55325	4.21149	4.13088	3.74659	5.21168	5.46088	4.32906	4.7047	4.43627	4.16164	3.74659	3.74659	4.69617	4.63443	4.61847	4.23091	4.47231	4.42525	4.28998	4.35694	4.1215	4.48078	4.35826	4.35487	4.94947	4.47192	4.34829	4.69266	4.40226	4.66196	4.51769	4.52126	4.47335	4.79862	5.01476	5.42893	4.46055	4.23805	3.74659	5.15341	4.24237	4.48173	4.6176	4.68998	4.62359	4.4706	4.66484	4.14974	4.65615	4.24478	4.13511	3.74659	4.44468	4.94606	5.23152	5.00329	4.60737	3.74659	4.14635	4.19378	4.69428	4.38665	5.16525	4.33569	4.22576	4.70042	4.93923	4.75331	4.81283	4.5452	4.54652	5.75493	4.80514	4.40506	5.57605	5.1696	5.11476	4.28807	4.6876	5.0641	4.5787	3.74659	4.19147	4.24052	3.74659	4.47077	4.49851	4.62404	3.74659	4.49191	4.3817	4.70451	4.21375	4.78456	4.59249	5.14968	4.96473	4.88529	4.25081	4.73168	4.89257	4.27511	4.16783	4.15212	4.17278	4.65796	4.43974	5.14772	4.94472	4.97488	4.604	4.89572	5.0246	4.66985	4.91779	5.12198	4.12044	4.69789	4.2859	4.37458	4.47976	5.24472	4.42954	4.93002	5.14229	4.53956	4.36277	4.25161	4.56454	5.1706	5.12403	3.74659	4.58634	4.11213	4.38585	4.95109	4.2431	5.57289	5.48983	5.07274	4.23334	4.10276	4.27232	4.47145	4.40823	4.22847	4.37687	4.70271	4.25322	5.36892	5.0678	4.62172	5.03475	5.32051	5.37119	4.87269	5.19401	4.609	4.12219	4.2856	4.11168	4.45267	4.3821	4.09894	4.65949	4.43989	4.40617	4.23628	4.44967	4.27176	4.4968	4.76059	4.61499	4.27213	4.13831	4.85465	4.34536	4.64302	4.79087	4.42307	3.74659	4.84491	3.74659	4.24262	4.23137	4.33253	4.1243	3.74659	3.74659	4.40372	4.61815	4.43196	4.95669	5.08045	4.4918	4.3835	4.46542	4.57906	4.49251	4.63276	4.1544	3.74659	4.20371	4.36392	4.52176	5.01394	4.5325	4.1593	4.1366	3.74659	4.32291	4.94491	4.53486	4.59649	4.37946	4.44007	4.26294	3.74659	4.42812	4.31377	5.90143	5.18975	4.1275	3.74659	4.23547	4.72404	4.63337	3.74659	4.33318	4.39338	3.74659	4.37641	4.44032	4.40355	4.71948	4.63147	4.39136	4.71369	4.43476	4.27908	4.95651	4.59368	4.54052	4.22671	3.74659	4.54908	4.25849	4.10716	4.91936	4.46126	4.35258	4.45357	4.69388	4.90289	4.38199	4.23782	4.84639	4.32725	5.18558	4.76142	4.27803	4.27772	4.31012	4.37571	4.49578	4.21024	4.44664	4.5826	4.79778	4.60169	4.793	4.80513	3.74659	4.78497	4.30686	4.55889	4.90746	5.05478	4.17652	4.60881	4.13298	4.38769	4.92307	4.11122	4.73379	4.5192	4.44426	4.53402	4.60653	4.36881	4.08719	4.51362	4.41736	4.41745	4.5708	4.41846	4.75666	4.5694	4.5589	4.35845	4.65007	4.44322	4.37168	4.27884	4.57688	3.74659	5.12164	4.83553	4.67773	4.56514	4.73661	4.41855	4.4582	4.33312	4.52558	4.4797	3.74659	4.15104	4.47473	4.1287	4.36006	3.74659	3.74659	3.74659	4.16943	4.72347	5.42569	4.57699	4.96302	4.35897	4.10923	4.43118	4.58449	4.81451	4.40037	4.91761	3.74659	4.47868	4.84383	4.51832	4.57619	4.3368	4.2695	4.6631	5.07398	4.70793	5.0469	4.88407	4.94184	4.71102	4.87208	4.75225	4.15213	4.61303	4.59736	4.86698	4.59124	4.67187	4.71717	4.08395	4.31752	4.26169	4.33292	4.62915	4.44697	4.3084	4.65291	5.30695	4.79518	5.3432	4.95084	4.63143	4.80497	4.54395	4.59244	4.56158	4.31287	4.64549	4.25618	5.7159	4.66017	4.62899	5.42057	5.73923	5.15188	5.07535	5.09532	5.27095	4.77571	4.74514	4.51766	4.13743	4.58346	4.53745	4.35731	4.37865	4.80809	4.14178	4.31784	4.50651	4.59087	4.92943	4.75802	4.65731	4.73348	4.73353	4.78711	4.55303	4.56906	5.47466	4.64808	4.5255	4.10586	4.3207	4.62258	4.06957	4.64865	4.33839	4.64268	4.29797	4.59517	5.22033	4.93481	5.39187	5.0603	4.90071	5.02044	5.34587	4.76511	4.97611	4.55484	3.74659	4.52222	4.47207	4.68461	4.4206	4.54189	4.6209	4.85888	4.80378	4.27491	4.69849	4.34549	4.09353	4.77435	4.87955	4.6916	4.4738
GRMZM2G069005	8.14207	9.2564	8.66205	8.95613	8.45818	9.04114	8.87886	8.80368	8.59603	8.68324	8.5411	8.5756	8.30066	8.26001	8.4744	8.54705	8.36484	8.17795	8.34691	8.13035	8.66181	8.3692	8.3394	8.39587	8.26574	8.30515	8.25266	8.06741	8.22321	8.25381	8.41731	8.07009	8.89064	8.74604	8.70549	8.38997	8.49608	8.07521	8.78983	8.55456	8.27174	8.58222	8.48985	8.18409	8.15694	8.3689	8.23359	8.30647	8.5355	8.36129	8.21244	8.45166	8.82002	8.62777	8.84105	8.53219	8.55081	8.17564	8.91546	8.62553	8.18245	8.86318	7.78235	8.50055	8.34739	8.88384	8.46397	8.63182	8.50109	8.25838	8.54522	8.96518	8.74378	8.04923	8.5982	9.20069	8.32339	8.64179	8.80562	8.46482	8.62814	8.36048	8.45788	8.5083	8.99412	8.71624	8.48187	8.47733	8.53526	8.44482	8.55136	8.66996	8.38962	8.23662	8.55893	8.75262	8.19717	8.36904	8.93681	8.62062	8.54219	8.71217	8.45193	8.49247	8.7406	8.38588	8.35019	8.43339	8.64666	8.96899	8.55069	8.79489	8.85038	8.69539	8.78059	8.84431	8.6688	8.64214	8.73837	9.02788	8.71252	8.79156	8.63502	8.67016	8.83531	8.75078	8.65329	8.35929	8.47195	8.62484	8.89581	8.39434	8.55571	8.47831	9.20979	9.05778	9.08016	8.62818	8.81311	8.53172	8.54048	8.40567	8.8804	8.64354	8.52487	8.85456	9.16574	8.87221	8.65718	8.66451	8.52674	8.75005	8.902	8.75608	8.66371	8.75916	8.64375	9.10097	9.21115	8.6735	9.07659	8.561	8.68158	8.76003	8.96831	8.82279	9.13659	8.88897	8.85886	8.83462	8.62744	8.82293	8.26134	8.6976	8.90189	8.5934	8.77458	8.76623	8.70129	8.97275	8.69025	8.707	8.18492	8.69083	8.42889	8.82896	8.11983	7.9926	8.5413	8.5101	8.22627	8.64928	8.57778	8.68321	8.64712	8.32406	8.61973	8.27077	8.47088	8.26537	8.69061	8.51499	8.20116	8.35417	7.59654	8.01614	8.88945	8.88141	8.59681	8.69222	8.49023	8.65871	7.99927	8.78436	8.69582	8.59648	8.44303	8.50984	8.12037	8.03685	8.03311	8.4547	8.76652	8.73396	9.20761	8.67529	8.77588	8.63172	8.36632	8.39401	8.59238	8.49085	8.11898	7.95143	8.51797	8.59614	9.0173	9.02753	8.74442	8.65934	8.5852	8.32752	8.5213	8.3559	8.3558	8.30246	8.09007	8.87272	8.76534	7.92176	7.89575	8.95492	8.73717	8.66147	8.21458	8.237	8.47873	8.52726	8.49264	8.57984	8.61288	8.56885	8.19948	8.17569	8.15315	8.65859	8.59261	8.32595	8.58654	8.25815	8.69936	8.41092	8.58662	8.04872	8.40221	8.50243	8.28263	8.31045	8.02863	7.8657	8.08376	7.67451	8.51919	8.35555	8.22068	8.3044	8.73955	8.4258	8.33818	8.13982	7.70593	7.66977	7.40997	7.86298	8.60528	8.15494	8.42161	8.31703	8.41281	8.40409	8.14296	8.24361	8.74672	8.90429	8.46915	8.41135	8.21514	8.10176	8.25355	8.07402	8.58397	8.41154	8.44964	8.31977	8.64219	8.95102	8.36312	8.10889	8.62902	8.16899	8.19869	8.01302	8.13105	8.03247	8.85178	8.8052	8.27939	8.15716	8.06626	8.03778	8.40011	8.52101	8.54099	8.03454	8.23089	7.78879	8.42323	7.89339	8.30154	7.89318	7.83847	8.0054	8.53378	8.30808	8.40306	8.1806	8.19014	8.18613	8.87659	8.57959	8.31244	7.94417	8.22401	8.117	8.11643	7.93343	8.37742	8.35556	8.09091	8.3291	8.57823	8.04794	8.32777	7.79089	8.42387	7.74526	8.65281	8.33545	8.39579	7.81495	8.94342	8.2249	8.87591	7.61367	8.45054	8.06938	8.27735	7.92898	7.95892	8.55384	7.7813	7.7992	7.70249	7.53691	8.25097	8.35666	8.03378	8.06058	8.27398	8.36363	7.96782	7.9956	8.18625	7.76209	8.00837	7.89573	8.80284	8.17108	8.30213	8.02221	8.23839	7.84614	8.42664	8.298	8.08985	8.18017	8.10943	7.76328	7.88514	8.15857	7.4538	7.56349	7.91038	7.62853	7.65199	8.57015	8.4795	8.14668	8.24717	7.92689	7.77443	8.47267	8.25459	8.17026	8.44121	7.75152	8.06752	8.36319	8.36577	8.18054	8.06099	7.99809	8.45199	8.23819	8.31494	8.38798	8.56007	8.25243	8.19674	8.28819	8.57738	8.1468	8.23685	8.31493	8.0453	8.35125	8.61231	8.56472	8.52931	8.29472	8.4819	8.41111	8.33258	8.12461	8.4337	8.25745	8.16678	8.48613	8.50624	8.12719	8.38897	8.56585	8.13027	8.30757	8.30175	7.97377	8.30082	8.49499	8.1771	8.71292	8.41685	8.44497	8.61074	8.11644	8.25109	8.89412	8.72617	8.46148	8.11988	8.53153	8.45983	8.26019	8.44067	8.19855	8.71322	8.53939	8.85329	8.43096	8.27842	8.6478	8.37535	7.96439	8.09421	8.62138	8.62563	8.42741	8.17029	8.59533	8.51226	8.67949	8.32024	8.27645	8.606	8.56969	8.40132	8.48944	8.80521	8.37668	8.62617	8.49017	8.62928	8.49952	8.23802	8.63339	8.5342	8.10923	8.62529	8.49419	8.69018	8.54482	8.40614	8.3478	8.23804	8.32644	8.35191	8.39275	8.0416	8.51587	8.55255	8.6771	8.76317	8.62262	8.62502	8.63683	8.63917	8.56052	8.31293	8.26266	8.33539	8.22044	8.25444	8.28914	8.3018	8.36913	8.41571	8.04945	8.17167	8.28235	8.00309	7.91371	7.94659	8.00858	8.13809	8.19842	8.89763	9.1191	8.09136	8.34018	8.03476	8.02501	8.34292	8.43953	8.5881	8.04346	8.23892	8.02639	8.86127	9.08771	8.24733	8.12655	8.29669	8.34281	7.9514	7.8956	8.18725	8.28883	8.12435	7.9134	8.07864	8.00836	7.92343	7.66164	8.76081	8.76464	7.79919	7.93983	9.17734	8.44413	8.39789	8.60081	8.16587	8.07862	8.0343	7.67547	8.01215	7.38065	8.69912	8.84741	8.58297	8.37976	8.47995	8.43581	8.0696	7.9723	8.24206	8.25066	8.18103	7.83853	8.58226	8.79325	8.42992	8.45012	8.30864	8.35756	8.31734	8.17553	8.09818	8.15723	7.9896	8.08117	8.86343	8.77917	8.40713	8.27861	8.38356	8.42075	8.33284	8.19972	8.26803	8.3522	8.28129	8.34378	8.11853	8.2566	8.20896	7.9083	7.77289	7.88133	8.9334	8.80035	8.40321	8.18949	8.96337	8.59783	8.67048	8.59829	8.37259	8.485	8.23908	8.27188	8.57926	8.47223	8.46163	8.03952	8.06837	7.79795	8.53242	8.41908	8.37814	8.06824	8.25087	8.02121	8.65538	8.44218	8.50523	8.15431	7.97264	7.92845	8.8869	8.79876	8.5709	8.11349	8.36522	8.0368	8.39533	8.26406	8.30998	8.21672	8.63365	8.39851	8.39718	8.29986	8.15439	8.0665	8.43528	8.06744	7.98066	9.11774	8.76443	8.73862	8.44163	8.38014	8.18676	8.59789	8.47201	8.37014	8.48441	8.552	8.54551	8.38163	8.33312	8.31347	8.19156	8.06414	8.2665	8.44473	8.45669	8.86267	8.67571	8.31963	8.86206	8.29306	8.51802	8.23217	8.44164	8.18796	8.12748	8.58424	8.1723	8.45467	8.54821	8.25248	8.44258	8.51298	7.9492	8.11833	8.3608	8.22082	8.26498	8.83437	8.57738	8.53884	8.25268	8.34158	8.58293	8.19269	8.20701	8.15109	8.45537	8.07952	8.27475	9.07759	8.70987	8.44078	8.81935	8.74591	8.55554	8.85048	8.95094	8.93733	8.15037	8.36274	8.18475	8.61882	8.43796	8.27404	8.85635	8.7201	8.90458	8.95637	8.91512	8.69746	8.52846	8.79764	8.65243	8.70797	8.33349	8.33436	8.58344	8.57005	8.56871	8.87301	8.64366	8.28483	8.52913	8.4926	8.3192	8.81817	8.41247	8.82414	8.59065	8.86434	8.41344	8.63629	8.47395	8.5552	8.46473	8.55981	8.27514	8.80638	8.42812	8.7048	7.73339	7.50366	8.26254	8.43142	8.53693	8.56096	7.65573	8.43982	7.74232	9.19342	8.76816	8.7927	9.09452	8.48002	8.75028	8.42759	8.46266	8.73516
GRMZM2G069008	8.65207	9.57184	9.46882	8.19955	8.37273	8.64174	8.63294	8.51539	8.86878	8.79737	8.53373	8.58505	9.06384	9.09113	8.84268	8.57093	8.60976	8.31217	8.39691	8.10065	8.81589	8.15879	8.18502	8.87809	8.67233	8.47855	8.50354	8.44876	8.44906	8.52791	8.44475	8.60122	9.36549	9.29001	8.38568	8.79652	8.15394	8.90568	8.23374	8.30843	8.6435	8.85968	8.22005	8.63513	8.63558	8.43088	8.43735	8.3006	8.52375	9.03334	8.90455	8.62653	9.55482	9.47615	9.93327	8.04839	8.74669	8.59703	8.18175	8.5854	8.02435	8.45012	8.297	9.16746	8.79963	8.41991	8.51162	8.43764	8.30075	8.52658	8.61912	9.46614	9.45668	8.5698	9.54242	9.48087	9.42574	9.47496	8.69597	8.64417	8.78316	8.78526	8.40613	8.73307	9.78552	8.3305	8.85886	9.12957	9.27876	9.08066	9.26984	8.10177	8.2864	8.23017	8.25597	9.75634	8.39391	8.67764	9.49261	9.53594	9.74345	8.4764	8.78214	8.67062	6.55649	8.23959	8.32224	8.72778	8.29698	8.52912	8.65008	8.89818	9.39531	9.42096	9.27147	9.59486	9.99818	9.60037	8.53685	9.65816	9.60215	9.32171	8.56056	8.61204	8.36524	8.64897	8.90696	8.16552	9.15129	7.83786	8.60454	8.02145	8.9967	8.8776	9.71624	9.93312	9.52348	8.39537	8.44019	8.10118	8.82748	8.32268	8.51791	8.68617	9.65257	9.66631	9.68405	8.60346	8.31379	8.58723	8.50738	8.19626	8.53362	8.78056	8.35772	8.55649	8.64375	9.72335	9.8551	9.66118	9.74894	8.33056	9.93824	9.66925	9.78444	9.60873	10.2192	8.56427	8.42499	8.72775	8.41743	8.32309	8.22873	8.82906	8.45812	8.41685	8.78902	8.90107	8.46584	8.87802	9.14774	9.14522	8.69188	9.07924	9.2142	9.14544	7.60627	8.22891	9.26627	8.54678	9.00144	8.80292	8.59759	8.87474	8.75313	8.57475	8.40063	8.6711	8.79362	8.95035	8.76441	9.08268	9.14579	9.18948	8.36728	8.68239	9.7336	9.57318	8.51635	8.53208	9.30725	8.63614	9.35117	8.5771	8.87114	7.97295	8.26724	8.13453	8.31154	8.20302	8.37342	9.256	8.84435	9.49091	8.67033	8.84524	8.92238	8.73276	9.00541	8.96111	9.00095	8.99163	8.61196	8.48351	8.71074	9.03554	8.61459	8.83311	8.615	8.601	8.12575	8.61943	7.96361	9.04796	8.73765	8.41694	8.60709	9.2121	9.51182	8.34018	8.73336	8.08255	8.41272	8.18203	9.09276	8.81338	8.50055	9.08505	8.50702	8.94201	8.153	8.05363	8.26925	8.2867	8.34592	8.68383	8.94376	8.91428	8.78017	8.78086	9.22022	9.21217	9.49152	9.42989	9.34724	9.11873	8.73231	8.97695	9.00687	9.04684	8.97999	9.41384	10.2259	10.1903	9.04354	8.96263	9.19758	9.26387	9.0492	9.16648	8.92936	9.08866	8.81231	9.5641	9.95603	10.2723	9.01975	8.64416	9.33598	8.88998	9.32939	8.9238	9.39804	9.28006	9.10044	9.03936	9.20448	9.03642	9.25132	9.23642	9.99396	9.82398	9.25246	8.96883	9.49357	9.26042	8.57079	8.45732	9.13645	8.87292	9.01109	9.01113	9.29521	9.09747	10.0197	9.94845	8.72094	9.00847	8.96758	8.72544	9.38435	9.7922	9.48248	9.41137	9.48622	9.3615	8.91343	8.90534	8.87776	9.06191	8.7059	8.99094	9.18832	9.28045	9.24432	9.37563	9.00712	9.55968	9.74001	9.99572	9.22442	8.81927	8.58547	8.71667	8.73248	8.82295	8.46415	8.69601	8.48367	8.70394	9.31997	9.32843	9.16724	9.43672	9.17822	9.63318	10.1072	10.1919	9.18606	9.14922	8.84215	9.34349	9.20169	9.3088	8.76264	8.94981	8.55093	9.01733	8.89906	9.47083	9.05869	9.10534	9.25687	9.22068	8.74176	8.77519	8.90441	9.33841	8.91432	9.0029	9.09325	8.93365	9.03939	8.97658	9.31931	9.41352	10.0981	10.1881	8.7135	8.7643	8.79872	8.81828	9.02337	8.82874	9.02435	8.96289	8.92907	8.94603	9.06006	9.48494	9.0734	9.31288	9.3496	9.66008	9.8616	10.1919	10.2139	10.4586	8.70461	9.09358	9.15753	9.00564	9.14292	9.34646	9.50252	9.38296	9.60694	8.72485	8.68978	9.07263	8.96746	8.92839	8.1734	10.3665	10.0282	10.3219	10.4691	10.1758	10.2238	9.21923	9.09224	9.22466	8.63741	9.09083	8.83334	8.9564	9.12969	9.01381	9.53897	9.15295	9.17676	8.83842	8.47358	8.63797	9.58448	9.033	8.86317	10.5558	9.98531	10.3405	9.2923	8.96406	9.34706	8.83404	8.65561	8.47663	8.6454	9.34192	9.46717	10.382	9.91701	10.1073	10.3704	10.0264	10.0777	10.3926	10.0212	10.1506	8.99068	9.17279	9.22337	8.33148	8.54025	8.9142	8.84737	8.88689	9.55281	8.95525	9.20666	9.54642	10.4676	10.0127	10.1846	9.0057	8.92702	9.12083	8.96762	8.90572	9.00953	10.1301	10.2094	10.144	8.70007	8.98501	8.89795	8.76404	9.04591	8.93143	8.77088	8.76513	8.9034	9.98996	10.196	10.0082	9.91719	10.3323	9.95191	10.1281	10.3339	10.0855	8.79631	9.09915	9.14409	8.914	9.28411	9.00142	8.65616	9.10814	9.13444	9.34934	9.67515	9.44394	9.48341	10.0798	9.41754	9.67937	9.67628	9.53647	8.73585	8.5442	8.54974	8.55468	8.80139	8.86077	8.93397	9.05765	8.54951	8.31328	8.52641	8.54514	8.83816	8.91758	8.99503	8.89198	9.91081	10.1395	8.50471	8.55288	8.73401	8.52791	8.41975	8.23416	8.35549	8.23912	8.43891	8.50971	9.74515	9.97332	8.48817	8.52397	8.77471	8.74138	8.76323	8.5248	8.51159	8.57655	8.40365	8.61595	8.64395	8.90696	8.68981	8.96078	9.93536	9.87642	8.48611	8.78046	8.862	8.72324	8.68704	8.61944	8.33318	8.37784	8.74768	8.3566	8.60427	8.54404	9.69104	9.73392	8.60083	8.78279	8.49872	8.31513	8.58617	8.50958	8.86924	8.79295	8.99575	8.87276	8.74056	8.60913	8.56412	8.71799	8.50939	8.48238	8.88849	8.79958	8.94043	8.89199	8.92838	8.99819	9.49398	9.93224	8.8664	8.81555	8.54203	8.77156	8.59962	8.88639	8.69898	8.56754	8.66161	8.62711	8.8821	8.95117	8.99649	8.72121	9.00858	8.6304	9.81653	9.57926	8.84165	8.3858	9.20996	8.8435	9.4018	9.19472	8.78789	8.69193	8.74504	8.86305	8.91671	8.76382	8.97876	8.83187	8.96338	8.8248	8.84671	8.6835	8.70734	8.77	8.54694	8.3088	8.80084	8.84932	8.95341	8.70784	8.9342	8.9704	9.76959	9.76229	8.40461	8.53694	8.57896	8.68598	8.29375	8.18806	8.25033	8.48586	8.83706	8.78324	8.82628	8.72862	8.47273	8.54824	9.31503	9.23297	8.92933	9.90933	9.64895	9.84954	7.87549	8.34784	8.0399	8.30264	8.69936	7.99346	8.88926	8.60336	8.6465	8.47349	8.49312	8.51334	8.51059	8.60207	8.31315	9.67574	9.49441	9.70645	9.59433	9.79733	9.89019	8.50597	8.61933	8.82375	8.48963	8.89009	8.82294	8.49619	9.06062	8.27975	8.60391	9.09556	9.1044	8.19683	8.50882	8.13746	8.4096	8.67156	8.83508	9.84928	9.92371	9.9455	8.64718	8.80121	9.21039	8.12169	8.40796	8.39094	8.74586	8.88613	8.72821	10.2659	10.1187	9.9101	10.1385	10.3037	9.98435	9.96026	10.1085	10.176	8.82405	8.93122	8.91938	8.49729	8.753	8.59698	8.83721	9.1012	8.86479	9.3927	9.30397	9.46764	10.0403	10.0424	10.0029	9.07234	9.07002	8.95235	8.91165	8.87595	8.99377	10.1431	9.73968	10.078	8.91688	8.84689	8.87247	9.02703	9.01879	9.06956	8.89094	8.89777	9.05615	9.92063	9.83959	9.81886	10.1292	10.0504	9.91167	10.0634	10.0668	10.1396	8.82278	9.54226	8.85263	8.86989	8.94381	9.1835	8.71304	9.02299	8.97798	9.25108	9.50119	9.74768	9.51286	9.73449	9.46897	10.0003	9.55978	9.69767
GRMZM2G069009	9.7087	10.2271	10.1145	9.78695	9.69295	9.33387	9.63376	9.8663	9.90969	9.12525	9.90803	9.45749	9.18857	9.54127	9.85465	9.74552	9.70391	9.83317	9.58228	9.57661	9.37357	9.62768	9.76335	9.38404	9.38351	9.57684	9.71606	9.82249	9.7619	9.68603	9.58536	9.80998	10.2268	10.3255	9.08188	9.16542	9.63	9.45898	9.74306	9.78011	9.78197	9.9965	9.62903	9.82064	9.73571	9.78192	9.75834	9.73358	9.67989	10.0629	9.86442	10.0252	10.1824	10.3232	10.2214	9.48714	9.38	9.26233	9.18664	9.81707	9.67478	9.45493	9.94043	9.28174	9.91514	9.54078	9.6751	9.57925	9.76153	10.0415	9.70404	10.1428	10.2526	9.78664	10.0542	10.1021	10.2465	9.98031	10.0284	10.1463	10.1416	9.2775	9.67631	9.62444	10.6161	9.55898	9.65783	9.6908	9.33188	9.70237	10.0012	9.47363	9.63092	9.49672	9.63868	10.4636	9.88471	9.83645	10.5855	10.2367	9.92653	10.1356	10.1919	10.1281	9.84132	9.50342	9.61739	9.49036	9.43572	9.56231	9.89325	9.46414	10.2313	10.0872	10.2593	10.1516	9.83649	10.5914	9.60012	10.3447	10.2274	9.92623	10.2369	10.3021	10.3357	9.34786	9.64097	9.71239	9.78498	10.0947	9.66511	9.68336	9.72423	9.88953	10.4355	10.053	10.0017	10.4482	10.1487	9.94632	10.2371	10.5956	10.1973	10.4578	10.1518	10.3515	9.98271	10.2179	10.162	10.5278	9.70014	10.63	10.2448	10.5526	10.4288	10.3059	10.4718	10.0619	9.97121	10.0436	10.3339	9.64433	9.9022	10.2526	10.181	10.0471	9.83455	10.4872	10.2859	10.0496	9.86225	10.3597	10.1558	9.96447	9.99954	10.1242	10.3181	9.75128	9.48221	9.90836	9.86822	9.86777	9.97494	10.1119	10.1211	9.83339	10.062	10.059	10.2763	9.99253	10.0175	9.63374	9.62337	9.67309	9.76893	9.64364	9.4194	9.86715	9.70758	9.24076	9.47869	9.61634	9.5229	9.61964	9.76529	9.87479	10.3859	10.3434	9.61366	9.70031	9.85068	9.51384	9.96762	9.52313	9.57215	9.72103	9.74469	9.91253	10.1035	9.84721	9.70382	10.1426	9.46268	10.5967	9.23231	9.41063	9.40093	9.63641	9.82409	9.84815	9.7417	9.92164	9.3968	9.76294	9.78845	9.80614	9.34041	9.34687	9.59799	9.66814	9.88272	9.72509	10.0456	9.6361	9.8792	9.65262	9.65076	10.2193	10.3353	9.61842	9.66624	9.38885	9.37015	9.75473	9.60314	9.77817	9.44277	9.5705	9.87844	10.1208	9.91341	10.0015	10.003	9.95286	9.68893	10.0681	9.38229	9.97414	9.50621	9.58806	9.37211	9.62696	9.45164	9.65661	9.87273	9.95575	9.65216	9.63352	9.74911	9.75942	9.73796	9.62735	10.1821	10.1199	9.33514	9.60156	9.74262	9.67906	9.47149	9.32053	9.98294	9.85802	9.94821	9.41393	9.89302	10.4466	9.71392	9.68375	9.5888	9.66669	9.44788	9.56474	9.65755	9.49089	9.6363	9.55129	9.79166	9.71745	9.56431	9.70877	10.0558	10.1432	9.4424	9.48937	9.75558	9.81689	9.70344	9.81489	9.55509	9.56242	9.73612	9.79825	9.54123	9.76618	10.0995	10.3125	9.68788	9.66185	9.67675	9.82566	9.63212	9.38794	9.58941	9.58984	9.33714	9.13569	9.72897	9.81645	9.63603	9.70402	9.87264	9.68827	9.58456	9.50985	9.60473	9.65649	9.48996	9.39702	9.97388	10.2238	9.63619	9.80976	9.38481	9.44121	9.59357	9.7791	9.74004	9.85693	9.83199	9.88971	9.51865	9.5157	9.60123	9.78144	9.31476	9.54929	10.1229	10.1536	9.65168	9.90169	9.29431	9.69661	9.39374	9.78375	9.71669	9.8049	9.63982	9.92348	9.75022	9.42233	9.8078	9.87317	9.66928	9.6567	9.71242	9.70437	9.81868	9.85453	9.92633	9.90065	9.75659	9.78077	9.70823	9.88858	9.68677	9.90873	10.2349	10.0969	9.41994	9.33944	9.78169	9.83387	9.77724	9.93035	9.86918	9.84683	9.75196	9.75391	9.80383	9.5815	9.7439	9.76029	9.73845	9.78645	9.89112	10.2376	10.3978	10.1615	9.43465	9.41064	9.45496	9.29571	9.30238	9.50155	9.40861	9.36569	9.76648	9.81234	9.69182	9.69245	9.96714	9.93816	9.69499	9.80071	10.0745	9.99979	9.94038	9.99059	10.0204	9.93952	10.0327	10.0189	9.42222	9.32356	9.55496	9.28892	9.44179	9.53882	9.40248	9.77574	9.7547	9.64126	9.37436	9.58978	9.48219	9.16393	9.97441	9.96581	9.77848	9.91862	9.89693	9.82668	9.96488	10.0393	9.58002	9.74171	9.55733	9.37118	9.79593	9.94182	9.88745	9.94352	9.96322	9.94555	10.2668	10.1874	9.82898	9.99756	10.2871	9.8658	10.0783	9.32239	9.49817	9.44177	9.24987	9.39875	9.31595	9.55367	9.70345	9.53999	10.0028	9.86208	10.0392	9.96681	9.88037	9.97515	10.1814	10.1209	10.2196	10.1614	9.81321	10.114	9.94896	10.0368	10.0854	9.97928	10.0334	10.0465	10.0308	10.0019	10.0132	10.139	9.72963	9.89856	9.88702	9.76386	9.86685	9.98675	9.88126	9.93884	9.90679	9.90959	9.84176	9.79263	9.76655	9.77934	10.0511	9.98604	10.0511	9.72575	9.59551	9.55161	9.82303	9.49774	9.82658	9.78477	9.96353	9.91764	9.2004	9.76249	9.49645	9.53713	9.44881	9.34003	9.46278	9.57994	9.97708	9.86998	9.47439	9.45211	9.67213	9.63891	9.37247	9.3399	10.3055	10.0798	9.62918	9.54694	9.82826	9.74216	9.37312	9.58224	9.59575	9.69795	9.53409	9.4468	10.048	10.2631	9.72491	9.6212	9.48074	9.68024	9.44565	9.62385	9.81545	9.82693	9.58758	9.62596	9.6809	9.75825	9.51074	9.5478	9.97312	10.3169	9.56044	9.56509	9.78676	9.87658	9.71165	9.80494	9.56278	9.66396	9.71689	9.88679	9.4887	9.66991	10.1072	10.3206	9.61548	9.72589	9.65657	9.8939	9.68939	9.80015	9.58482	9.75089	9.31779	9.58027	9.6225	9.39634	9.55146	9.65443	9.68456	9.80802	9.67871	9.66536	9.6425	9.6672	9.56947	9.49939	10.5066	10.1084	9.49949	9.60916	9.4253	9.25883	9.55252	9.55657	9.77591	9.72621	9.64472	9.69302	9.66409	9.56581	9.68829	9.81383	9.3037	9.71126	10.0359	10.1674	9.48121	9.75695	9.33212	9.64698	9.69243	9.92908	9.65486	9.56966	9.7047	9.99405	9.56072	9.71092	9.46056	9.66232	9.3872	9.50862	9.53065	9.74044	9.64736	9.80978	9.99655	10.0455	9.55358	9.4394	9.5898	9.5824	9.54592	9.74447	10.0811	9.88665	9.56681	9.59909	9.55843	9.86143	9.78639	9.97635	9.88755	10.0038	9.59175	9.56045	9.50615	9.79063	9.54073	9.74389	9.54347	10.0795	9.6627	10.0746	10.067	10.1243	9.61556	9.7463	9.70984	9.56898	9.8245	9.6171	9.76748	9.95178	9.90727	9.73151	9.7163	9.79575	9.96456	9.94611	9.95122	9.98681	10.0227	10.1824	10.0482	10.0227	10.3366	10.0695	10.0757	10.1794	9.53304	9.75443	9.72833	9.33311	9.6795	9.54613	9.60025	9.76142	9.71455	9.34816	9.41081	9.56742	9.4108	9.96376	9.66457	9.71123	9.80623	9.80098	10.0868	10.0219	9.89532	9.34982	9.65207	9.50524	9.60734	9.72036	9.84701	9.9041	9.66235	10.0633	10.1877	9.73613	9.9506	9.93798	9.6623	9.90637	10.1149	10.1718	10.214	9.45852	9.57423	9.53741	9.13238	9.31404	9.23102	9.4976	9.721	9.50596	9.94484	9.8111	9.96651	10.0431	10.073	10.0637	10.2066	10.1631	10.1132	9.83604	10.1545	9.88357	9.91512	10.0752	9.97575	9.87445	9.96301	10.1085	9.9948	9.96165	10.0078	9.94765	10.071	9.97219	10.4416	9.91482	9.99611	9.90755	10.1533	9.90265	10.0263	9.96257	10.093	10.0111	9.75297	9.96578	10.0133	9.9334	10.0261	9.4508	9.70219	9.46592	9.71442	9.60894	9.79557	9.8121	9.93629	9.78287
GRMZM2G069016	3.74659	3.74659	3.74659	3.74659	4.33242	3.74659	3.74659	3.74659	3.74659	4.57137	4.12894	5.39126	3.74659	4.20904	3.74659	3.74659	3.74659	3.74659	4.18925	3.74659	3.74659	3.74659	4.98679	4.09576	3.74659	3.74659	3.74659	3.74659	3.74659	3.74659	3.74659	3.74659	3.74659	3.74659	3.74659	3.74659	3.74659	3.74659	3.74659	5.13852	3.74659	3.74659	3.74659	3.74659	3.74659	3.74659	3.74659	3.74659	4.13955	3.74659	3.74659	3.74659	3.74659	3.74659	3.74659	4.33193	3.74659	3.74659	3.74659	3.74659	3.74659	3.74659	3.74659	4.31431	3.74659	3.74659	3.74659	5.18163	3.74659	3.74659	3.74659	3.74659	3.74659	3.74659	3.74659	3.74659	3.74659	3.74659	9.40036	9.29775	9.33744	3.74659	3.74659	3.74659	3.74659	3.74659	3.74659	3.74659	3.74659	3.74659	3.74659	5.0892	4.37274	4.74696	4.17085	3.74659	4.71391	3.74659	3.74659	3.74659	3.74659	8.95611	9.039	8.85617	3.74659	4.16738	3.74659	3.74659	3.74659	3.74659	4.19983	3.74659	3.74659	3.74659	3.74659	3.74659	3.74659	3.74659	3.74659	3.74659	3.74659	3.74659	8.88679	8.26391	8.9553	3.74659	3.74659	4.86321	3.74659	3.74659	3.74659	3.74659	3.74659	3.74659	3.74659	3.74659	3.74659	8.53019	7.57527	3.74659	8.40166	8.56702	7.34953	8.10626	3.74659	3.74659	3.74659	8.27273	7.43259	8.27071	3.74659	7.26069	6.84364	7.86043	8.05646	7.38022	8.30702	3.74659	3.74659	3.74659	3.74659	3.74659	3.74659	3.74659	3.74659	3.74659	3.74659	6.227	6.47357	7.25323	6.32971	6.15949	3.74659	6.60297	7.5973	7.03576	7.55172	3.74659	3.74659	3.74659	3.74659	3.74659	3.74659	3.74659	4.16797	4.92462	3.74659	4.18029	3.74659	4.09378	3.74659	4.08996	3.74659	4.08844	3.74659	3.74659	3.74659	4.09415	3.74659	3.74659	3.74659	3.74659	4.08798	3.74659	3.74659	3.74659	3.74659	3.74659	3.74659	4.16597	3.74659	3.74659	3.74659	4.67114	5.00975	3.74659	3.74659	3.74659	3.74659	3.74659	3.74659	3.74659	3.74659	3.74659	3.74659	3.74659	3.74659	3.74659	3.74659	3.74659	3.74659	3.74659	4.14454	4.54689	3.74659	3.74659	3.74659	4.83018	3.74659	3.74659	3.74659	3.74659	3.74659	3.74659	3.74659	3.74659	4.12838	3.74659	3.74659	3.74659	3.74659	3.74659	3.74659	3.74659	4.25782	3.74659	3.74659	6.14637	5.0496	4.16928	3.74659	3.74659	3.74659	3.74659	3.74659	3.74659	3.74659	3.74659	3.74659	3.74659	3.74659	3.74659	3.74659	3.74659	3.74659	3.74659	3.74659	3.74659	3.74659	3.74659	3.74659	3.74659	3.74659	3.74659	3.74659	3.74659	4.1663	3.74659	3.74659	3.74659	3.74659	3.74659	3.74659	4.65022	3.74659	3.74659	3.74659	3.74659	3.74659	3.74659	3.74659	3.74659	3.74659	3.74659	3.74659	3.74659	3.74659	3.74659	3.74659	3.74659	3.74659	3.74659	3.74659	3.74659	3.74659	4.51005	5.433	4.14793	3.74659	3.74659	3.74659	3.74659	3.74659	4.06722	3.74659	3.74659	3.74659	3.74659	4.83326	3.74659	3.74659	3.74659	3.74659	3.74659	3.74659	3.74659	3.74659	3.74659	3.74659	5.17994	3.74659	5.46958	3.74659	3.74659	3.74659	3.74659	3.74659	3.74659	3.74659	3.74659	3.74659	3.74659	3.74659	3.74659	3.74659	3.74659	6.00911	4.64643	4.07354	5.58453	3.74659	3.74659	3.74659	3.74659	3.74659	3.74659	3.74659	3.74659	3.74659	4.47643	4.14729	3.74659	3.74659	4.46864	4.30136	4.50025	3.74659	3.74659	3.74659	3.74659	3.74659	3.74659	3.74659	3.74659	3.74659	3.74659	3.74659	3.74659	3.74659	3.74659	3.74659	3.74659	3.74659	3.74659	3.74659	3.74659	3.74659	3.74659	3.74659	4.03124	3.74659	3.74659	4.09802	3.74659	3.74659	4.03564	3.74659	3.74659	3.74659	4.14974	3.74659	3.74659	3.74659	3.74659	3.74659	3.74659	3.74659	3.74659	3.74659	3.74659	3.74659	3.74659	3.74659	3.74659	3.74659	3.74659	4.4212	3.74659	3.74659	3.74659	3.74659	3.74659	3.74659	3.74659	3.74659	3.74659	3.74659	3.74659	3.74659	9.55522	9.0905	9.53708	3.74659	4.48338	3.74659	5.1764	5.3714	4.90986	4.18396	4.96974	3.74659	3.74659	3.74659	3.74659	3.74659	3.74659	3.74659	3.74659	3.74659	3.74659	9.40238	9.02302	9.45546	3.74659	3.74659	3.74659	3.74659	3.74659	3.74659	3.74659	4.11729	3.74659	3.74659	3.74659	3.74659	3.74659	3.74659	3.74659	9.54185	8.95424	9.13681	3.74659	3.74659	3.74659	3.74659	3.74659	3.74659	3.74659	3.74659	3.74659	3.74659	3.74659	4.17627	9.01425	8.2965	8.31003	9.19576	8.40928	8.16957	3.74659	3.74659	3.74659	7.84827	8.10077	7.54832	7.62999	7.13424	6.43861	8.32375	7.84471	7.67883	4.17233	3.74659	3.74659	3.74659	3.74659	3.74659	3.74659	3.74659	3.74659	7.28183	6.77125	7.79574	6.46814	5.99371	6.42461	8.2061	7.60127	7.89579	3.74659	3.74659	3.74659	3.74659	3.74659	3.74659	3.74659	3.74659	3.74659	3.74659	3.74659	3.74659	3.74659	3.74659	3.74659	3.74659	4.24262	3.74659	3.74659	3.74659	3.74659	3.74659	3.74659	3.74659	3.74659	3.74659	3.74659	3.74659	3.74659	3.74659	3.74659	3.74659	3.74659	3.74659	3.74659	3.74659	3.74659	3.74659	3.74659	3.74659	3.74659	3.74659	3.74659	3.74659	3.74659	3.74659	3.74659	3.74659	3.74659	3.74659	3.74659	3.74659	3.74659	3.74659	3.74659	3.74659	3.74659	4.5142	4.56894	4.22588	3.74659	3.74659	3.74659	3.74659	3.74659	3.74659	3.74659	3.74659	3.74659	5.14498	3.74659	4.43476	3.74659	3.74659	3.74659	3.74659	3.74659	3.74659	3.74659	3.74659	3.74659	3.74659	4.92196	3.74659	3.74659	3.74659	3.74659	3.74659	3.74659	3.74659	3.74659	3.74659	3.74659	4.27803	3.74659	4.31012	4.11172	3.74659	3.74659	4.59991	4.95851	4.49792	5.32774	3.74659	3.74659	3.74659	3.74659	3.74659	3.74659	3.74659	3.74659	3.74659	4.13676	3.74659	3.74659	3.74659	3.74659	3.74659	5.09557	3.74659	3.74659	3.74659	3.74659	3.74659	3.74659	3.74659	4.22307	4.5708	4.26887	4.41541	4.81404	4.9904	4.53268	3.74659	3.74659	3.74659	3.74659	3.74659	3.74659	3.74659	3.74659	4.36212	3.74659	3.74659	3.74659	3.74659	4.7492	3.74659	4.07726	3.74659	3.74659	3.74659	3.74659	3.74659	3.74659	3.74659	3.74659	3.74659	3.74659	3.74659	3.74659	3.74659	3.74659	3.74659	3.74659	3.74659	3.74659	3.74659	3.74659	3.74659	3.74659	3.74659	5.78236	3.74659	3.74659	3.74659	3.74659	3.74659	4.18285	3.74659	3.74659	3.74659	9.89499	9.54419	9.41215	3.74659	3.74659	3.74659	3.74659	3.74659	3.74659	3.74659	3.74659	3.74659	3.74659	3.74659	3.74659	4.24424	3.74659	3.74659	3.74659	3.74659	3.74659	9.41886	8.64918	9.78283	3.74659	3.74659	3.74659	3.74659	3.74659	3.74659	3.74659	3.74659	3.74659	3.74659	3.74659	3.74659	3.74659	3.74659	3.74659	9.28448	8.9019	9.21748	3.74659	3.74659	3.74659	3.74659	3.74659	3.74659	3.74659	3.74659	3.74659	6.2805	4.7778	5.3616	8.7772	8.44936	8.40287	8.99358	8.11149	8.38399	3.74659	4.9414	4.30066	8.4792	7.49058	8.33197	8.25389	7.17852	7.67682	8.74561	7.67652	8.5113	3.74659	3.74659	3.74659	3.74659	4.96692	3.74659	4.54459	3.74659	3.74659	7.72157	7.98053	7.16479	6.13972	7.00801	6.63839	8.81045	8.24952	8.83808	3.74659	5.41424	3.74659	3.74659	3.74659	3.74659	3.74659	3.74659	3.74659
GRMZM2G069018	9.85786	9.90555	9.97193	10.4465	10.1401	10.9176	10.5828	10.4425	10.4016	8.52137	9.24988	8.6563	8.94507	8.85131	8.693	8.94897	8.62295	9.23642	10.2254	10.3942	8.34374	8.33317	8.63171	8.35112	8.69849	8.59532	8.73649	9.35497	9.42574	10.3365	8.20901	10.4003	10.3295	11.0785	8.35021	8.44955	9.20993	9.35744	8.29459	8.48702	8.86211	8.67972	8.2427	8.97382	8.43553	9.15457	9.34318	9.29402	10.1623	9.90108	10.2726	8.38982	9.86809	9.67213	10.0463	9.79068	10.0753	9.30274	10.0375	10.5938	10.1018	9.99565	10.1036	10.3965	10.2285	8.18144	8.50692	8.37629	8.27865	8.95108	8.35981	9.24131	9.20716	9.60459	9.35168	9.35274	9.4505	9.70052	8.63472	8.4784	8.64589	10.3438	9.90014	10.0357	10.1092	10.3445	9.88897	10.0938	10.0799	9.79504	9.7887	9.00786	9.27977	9.41672	9.77009	10.3405	9.72833	9.91237	9.866	9.40454	9.91358	8.46688	8.4736	8.40052	9.67807	9.35671	9.44174	9.50382	9.85942	10.1066	9.51541	9.88556	8.64449	9.36382	9.41598	8.77933	9.3265	9.58776	8.69938	9.32812	9.38515	9.08347	8.38106	8.66608	8.84491	9.83125	9.74966	9.76589	9.21613	8.51198	9.66918	9.85538	9.63451	9.86404	9.24069	9.10123	9.63663	8.39537	8.32842	8.55039	8.1816	9.3293	8.29301	8.52898	9.47653	9.19081	9.22535	8.28678	8.25863	8.34677	8.68157	8.47844	8.14394	8.56939	8.52984	8.55649	8.35674	9.10097	9.16754	9.42988	9.14252	8.20454	9.36375	9.28003	9.02033	9.10019	9.29191	9.11144	8.87365	8.55309	8.60172	8.80684	9.42268	8.73496	9.02721	9.13984	9.90808	9.75128	9.97168	9.46609	9.41698	8.98846	8.76342	10.0977	9.257	8.89602	10.1519	9.77289	10.5547	9.03581	9.60652	8.58751	8.70743	8.94074	9.09181	9.98271	9.76501	8.87024	9.16485	9.08056	8.39594	8.86139	9.35499	9.19621	9.87198	9.8555	10.381	10.4608	9.29111	9.26669	9.47704	8.56282	9.12691	8.33489	8.16053	8.17208	8.71829	8.79179	9.17039	9.57848	9.61062	9.40396	9.07787	9.87948	8.11859	8.65986	8.84365	8.87039	8.61935	8.62709	8.77793	9.34455	9.94937	10.6787	9.24854	9.91861	8.01017	8.24781	8.36539	8.61744	8.77346	8.57845	8.91871	10.5185	9.36056	9.91553	9.92578	10.1515	10.3853	9.51653	9.65512	8.79138	8.90874	9.61962	10.7565	9.60759	8.22895	8.31112	8.30572	8.29494	8.41134	8.75477	9.19828	9.10163	10.1601	9.69205	9.11795	8.7091	8.37121	8.45678	9.11317	8.7301	10.3411	10.1524	8.99783	8.87632	8.09908	8.35545	8.82783	8.99796	9.6067	9.5764	9.94118	9.86765	9.27525	8.76686	8.87415	8.98736	8.44541	8.73425	9.1158	9.38148	9.58406	9.87749	9.72632	10.5477	8.43856	8.72901	8.95014	9.49366	10.1034	10.2533	8.57847	8.91789	8.48167	8.5392	8.82932	9.22937	9.68764	9.95148	10.0418	9.92515	9.22659	9.32656	9.53604	9.09509	7.94343	7.9282	8.55585	8.631	9.00743	9.54068	9.52786	10.7591	9.63814	10.1162	8.16896	8.19762	8.44628	8.55606	8.45446	9.08293	8.66513	9.35322	9.89237	10.0679	8.65769	8.87871	8.08585	8.61826	8.32393	8.48699	8.692	8.56423	9.02082	9.09685	10.1302	9.9222	10.0974	10.0323	10.1633	9.46908	8.2958	8.52085	9.11658	9.22114	8.16271	8.24244	7.96028	8.13086	8.36456	9.28255	9.12703	9.33356	10.0852	10.4963	9.46746	10.2498	10.2965	9.55981	10.4812	10.0833	10.44	9.77247	8.27418	8.39958	8.3463	8.66211	8.5086	8.82348	9.15454	9.20413	9.94492	9.97965	8.25097	8.40133	8.27126	8.76964	8.06179	8.16205	8.36722	8.84676	8.82175	9.76386	9.95299	10.8666	10.0408	11.234	8.38423	8.95483	9.0285	9.19221	8.20935	8.3183	8.05371	8.44968	8.82707	9.06432	9.00265	9.24003	9.65896	9.55076	10.1377	10.3736	10.002	10.282	10.5667	10.0688	9.64622	9.54196	9.59896	9.9942	10.2364	10.3199	9.7768	10.0763	10.2141	8.06123	8.41143	8.91647	8.34301	8.59505	9.58594	8.70206	9.14989	9.44121	9.57364	9.17068	10.4589	8.6419	8.66887	8.7445	9.93993	9.96546	10.0669	9.96891	10.0953	10.1283	9.91103	9.59838	9.934	9.16982	10.7713	8.75339	9.82483	10.253	9.84815	9.28164	9.10003	9.40132	8.61939	8.93941	8.65312	9.03542	10.0059	9.83237	10.1614	10.1431	8.63681	9.27632	9.40696	9.40202	8.95179	9.34404	10.9694	9.37821	9.67051	10.0664	8.56246	8.78235	9.02732	10.0848	10.1139	10.3582	10.4178	10.3723	9.96166	9.883	9.69193	9.76198	9.16444	9.35525	9.41762	8.3646	8.45898	8.40911	8.36196	8.46824	8.46381	9.19105	9.14977	9.5098	8.37044	8.60976	8.25126	8.14093	8.5075	8.33671	8.44023	8.4274	8.49512	9.28702	9.05628	9.43387	9.21734	9.05745	9.13753	9.37041	9.0779	9.19804	8.76628	8.41621	8.97093	8.62793	8.48329	8.96933	9.57291	9.51579	9.94168	9.58249	9.22201	9.45323	9.61676	9.34361	9.44745	9.67778	9.23134	9.55786	9.24293	8.66655	8.57381	8.61498	9.45857	9.5963	10.1513	10.5501	8.61485	9.45812	8.62788	8.25803	8.90231	8.93161	9.93667	9.63518	10.2997	9.7898	9.05809	9.07116	8.66549	8.58087	8.58989	8.72287	9.37651	9.37759	10.2827	9.63747	10.7395	9.94935	8.33674	8.23667	9.0996	9.13184	9.96135	9.92974	8.35726	8.31898	8.27486	8.50405	8.81808	8.98709	9.70792	9.72667	9.90262	9.76712	9.26169	9.15522	8.62358	8.64919	8.31211	8.01111	8.50109	8.78659	9.11897	9.58209	9.90213	10.0684	10.1188	10.0474	8.42581	8.55232	8.66301	8.83432	8.18119	8.6489	8.61153	9.31736	9.81562	10.0826	8.50967	8.21329	8.10051	8.78776	8.3447	8.71492	8.18059	8.5612	8.8495	9.09437	9.67852	9.53127	9.98791	10.1114	9.83688	9.65104	8.58167	8.54632	9.42102	9.17361	8.08709	8.17036	8.09369	8.18807	8.36078	8.69157	8.98848	9.22246	9.65756	10.2662	9.6524	10.345	10.5064	10.1307	11.0009	10.7675	10.6956	10.349	8.42298	8.72998	8.53428	8.6182	8.31903	9.16978	9.07445	9.75281	9.7885	10.3215	8.28381	8.55052	8.38662	8.68711	7.92663	8.3636	8.38357	8.7907	9.10425	9.36305	10.1799	9.58238	9.9861	10.2035	8.89067	8.71529	9.25371	9.37512	8.46121	8.55364	7.94151	8.34819	8.36693	8.51212	8.42974	9.19077	9.52151	9.31127	10.1281	9.88103	9.94533	9.80491	9.79119	10.1765	9.84528	9.98406	9.42128	10.6076	10.53	10.1031	10.1356	10.177	10.1614	8.27693	8.4752	8.37982	8.30364	8.54448	8.39707	9.60872	9.72319	9.73186	9.88516	9.78481	10.3116	8.65839	8.66284	8.77235	10.5913	10.0625	10.4017	10.6889	10.2789	10.5894	10.1441	9.77726	10.2136	8.66841	9.33749	9.34234	8.85669	9.51081	9.59478	9.83842	9.34183	9.59016	8.46206	8.20932	8.65113	9.53029	9.65085	9.56093	10.1375	9.68872	9.71232	9.66028	9.31265	9.81207	9.89437	9.29503	9.9222	9.71496	9.42951	9.4021	8.72297	8.4297	8.69739	9.70978	9.6107	9.81756	10.2734	9.66217	10.0354	9.94016	9.4852	9.68901	9.49318	9.70789	9.34635	8.45515	8.31878	8.10672	8.26911	8.12269	8.03868	9.55465	9.81273	9.28964	8.34434	8.3989	8.22375	8.25069	8.43979	8.07948	8.36323	7.95071	8.29015	9.96392	9.81455	9.49399	9.98877	9.60021	9.61571	9.40241	9.66361	9.49501	9.00151	8.97133	8.68769	8.48366	8.60391	8.6414	8.90589	9.68113	9.80362	9.40875	9.39593	9.66573	9.46575	9.36275	9.44955	9.87704	9.33016	9.1938
GRMZM2G069024	8.78852	10.9875	11.3401	8.55609	8.62346	8.40611	9.47259	9.29563	8.65384	6.63533	6.77614	7.37559	6.44994	6.85434	6.21862	7.09808	7.62	8.18873	8.79086	9.07129	7.1906	5.8671	7.50532	6.71329	7.12829	6.66444	7.17101	7.866	8.31155	8.90935	6.07121	9.07831	11.519	11.7896	6.9063	7.33513	7.51864	7.80717	7.10894	7.18817	6.87471	7.43482	6.40528	7.17669	6.55214	7.33061	8.83182	7.94873	8.84024	9.37435	8.94993	7.29162	11.5363	10.7749	12.1118	8.16584	7.99402	7.59688	7.95249	9.15951	8.30044	8.64801	9.59288	8.25876	8.56697	6.70905	7.60021	6.99352	6.42641	7.5255	6.59238	10.6276	10.6164	9.67615	10.4745	10.6992	10.6867	10.6471	7.77401	7.58211	8.12785	8.53739	8.79198	8.69983	11.233	8.90616	9.04169	9.0539	8.97018	8.86464	9.02192	6.76638	7.32313	6.66734	7.76666	10.2542	8.05682	7.56018	10.4463	10.606	10.4295	7.38619	7.64796	8.26575	6.75771	6.90254	8.11622	8.75506	7.44124	7.49766	8.02182	8.29336	10.6537	10.7986	10.5883	10.549	10.8072	10.9867	6.81317	10.7599	11.0366	11.1447	7.52345	7.23575	7.62534	7.48078	7.58841	7.94767	8.18896	6.80431	8.65052	7.872	8.42544	8.83955	10.255	10.4489	10.5314	7.77907	6.63459	6.75462	7.38442	7.48754	6.74928	7.24775	10.3911	10.2904	10.3719	6.86981	6.70814	7.1075	7.18883	7.13295	6.88158	7.23509	7.14063	6.52947	6.90163	10.1052	10.6454	9.35682	10.0201	6.49371	10.3892	9.73088	10.3858	10.5447	10.4253	6.44816	6.83505	7.03374	6.52908	7.32343	7.46254	7.5402	7.22178	7.81433	8.16482	7.81347	8.35091	8.5184	9.08184	8.1356	7.79662	8.763	9.09749	8.05892	8.82819	9.67056	10.0186	6.82689	9.57828	6.06471	6.23098	7.03872	7.60538	9.64608	9.45695	6.65811	6.72676	7.05679	6.04076	6.23978	6.46326	6.98114	9.36102	9.01662	11.6021	11.4861	7.52045	7.59006	6.87941	6.49491	7.09712	6.40269	6.98505	6.10856	7.20051	7.76636	8.33924	9.26142	9.48933	10.2045	7.89225	10.8657	6.76195	6.49228	7.22573	7.03629	6.1792	6.52218	6.9188	7.33662	9.13181	9.16547	6.45685	6.5625	6.73175	7.01952	6.50522	6.704	6.23953	6.44981	7.12549	10.2993	7.11665	8.92057	9.16369	11.8168	11.5602	7.34679	7.49776	7.05863	7.14011	8.12436	10.0644	7.96787	6.92523	7.53686	6.68063	7.02126	5.79734	6.58673	7.16083	7.83779	8.77316	6.76989	8.16642	6.19223	6.06011	5.96901	7.89551	7.94409	9.52072	9.55151	6.52119	6.45309	6.16438	6.32701	7.65774	8.08025	9.1272	9.54456	10.8883	10.3041	7.53743	7.01734	5.85961	6.17109	6.69482	6.43374	7.68715	8.27765	9.30814	9.18014	10.4304	10.4424	5.62943	6.54438	6.9707	7.90004	9.34336	9.40391	5.82316	6.72923	6.02716	6.38045	7.11876	7.68903	9.03432	9.19208	11.215	11.2885	7.09381	7.30687	6.32574	7.07858	6.62818	6.70848	6.09748	6.68255	7.02098	7.89686	8.38973	9.03655	10.7407	11.1476	6.7429	6.45926	6.92057	6.65314	6.00747	6.38662	6.8111	7.86872	8.88773	9.09991	6.60479	7.17914	6.35434	7.36384	6.37958	7.23391	6.23189	6.52298	6.93103	7.40628	8.61326	8.62024	11.4049	11.0574	7.5677	7.65036	7.01662	6.87892	7.44634	7.46375	7.17289	7.36814	6.91761	6.91457	6.01475	6.92623	6.89044	7.74417	7.95083	8.19609	11.0059	9.87567	7.99196	7.50785	7.63613	7.70262	7.54478	7.31835	6.72126	7.42888	6.56497	6.96179	6.76066	6.68651	7.5476	7.88134	8.76426	8.6479	7.19417	7.08433	6.57692	7.00916	6.83414	7.25059	6.30112	6.80933	7.62736	7.59985	8.35409	8.39408	11.1412	10.58	6.39672	6.67451	6.67112	7.15934	6.5509	7.47636	6.55223	6.91291	6.13576	7.13102	6.76798	6.85825	8.30414	7.98908	8.61719	9.04991	8.73444	10.6734	10.0692	10.177	6.50483	7.33162	6.75699	6.87793	6.43113	6.62757	7.08624	7.32866	6.84475	7.11592	7.17728	7.03712	6.31872	7.20097	6.56676	9.90574	10.4178	9.8477	10.011	10.4292	9.86997	7.50347	7.44599	7.71815	6.81328	8.26538	6.6577	7.74867	8.32847	7.70757	7.00704	8.77171	7.87044	6.71139	7.64692	6.40731	7.4385	8.42801	7.29889	9.76188	10.5473	9.87268	7.49094	7.03178	7.35511	6.39063	7.89574	6.89823	7.46643	7.9125	6.51095	10.6151	10.473	10.2785	10.5581	10.3413	10.0638	11.1177	10.5998	10.8703	7.92864	7.27769	7.37113	6.71739	7.70721	6.62016	8.03414	8.26668	7.63661	7.87028	8.21534	7.55379	10.1035	10.651	10.0621	6.93146	6.91618	7.04485	7.28179	7.22445	7.32725	10.4615	10.2706	10.3293	6.65302	6.61756	6.6011	6.5567	6.88229	6.84818	6.66418	6.75111	6.74292	10.5219	10.1648	10.3247	10.7684	10.2244	10.4826	10.7748	10.4906	10.7822	6.8679	6.64729	6.30393	6.71775	6.26257	7.3228	8.01522	8.33328	8.1138	8.37984	7.75637	7.47407	8.71176	8.0954	8.32764	8.26305	8.12979	8.37552	8.09614	6.89455	6.50735	6.70413	8.56415	8.72808	9.63225	9.72635	6.46002	6.75801	6.5157	6.09882	8.1444	8.06579	8.83502	8.92292	11.2522	11.1087	7.58422	7.20879	6.58076	6.13392	6.80821	6.75137	7.82575	7.96786	8.56349	8.85537	10.9069	10.9581	5.99613	6.25683	7.54495	7.73357	9.18271	9.10618	6.56649	6.53329	6.52762	6.69141	7.60353	7.99548	8.93759	9.16219	11.5584	11.2016	7.43935	7.58283	7.07077	6.80273	6.278	6.92023	6.39133	6.50302	7.40946	8.1692	8.49451	9.2151	10.9414	10.8095	6.29248	6.28068	6.9383	6.74779	6.45807	6.69599	6.86183	7.88808	8.88925	9.22908	6.20811	6.69332	6.47313	6.8331	6.25855	6.59246	5.55472	6.25882	6.95627	7.57657	8.66691	8.90391	11.5847	11.4977	7.58959	7.53878	6.81192	6.51464	7.19516	6.83363	6.55805	6.53734	6.64582	6.37391	5.92511	6.06551	7.18601	7.88828	8.42075	8.95246	11.0037	11.4251	7.71235	7.82377	8.32962	8.29729	8.30733	8.32685	6.54728	7.00828	6.21629	6.67779	6.47034	6.80017	7.3712	7.85762	8.55819	9.17773	6.15232	6.90203	5.53798	6.61559	6.98336	7.44021	6.02816	6.80984	7.22255	7.9587	8.43074	8.70627	11.6016	11.4893	6.25901	6.69889	6.33049	7.17186	6.52374	7.43258	6.65002	7.2986	6.06769	6.50296	6.45373	7.47832	8.28574	7.79658	8.36298	9.06789	8.49509	11.0728	10.7354	11.1434	7.62936	7.65156	7.42999	8.53631	8.52775	8.19139	8.53261	8.69498	8.06928	6.76184	7.03746	7.05816	6.43207	7.15499	6.66005	10.8479	10.893	10.4659	10.9335	10.5459	10.2435	7.5685	7.38085	7.59978	8.31656	8.17803	8.56344	8.10762	8.84868	8.51005	8.44303	8.79843	8.86823	6.67295	6.46752	6.81499	6.70257	7.83333	7.58731	10.3501	10.6348	10.0728	7.60748	7.49035	7.6857	6.62374	7.60587	6.4691	7.823	8.21663	8.02995	9.95521	9.96382	9.3286	9.92279	10.2189	10.0514	10.4739	10.7589	10.1737	7.75171	7.36569	7.5061	7.10367	7.71364	6.73927	7.2538	7.82495	7.51805	7.65311	7.52634	7.6308	9.89194	10.1584	10.5127	7.39865	6.64585	6.59722	7.35986	7.0003	6.6727	10.085	10.228	10.4936	6.52078	5.97136	6.50182	6.88103	6.21513	6.41012	6.66838	6.22982	6.63091	10.282	9.87635	10.0647	10.48	9.68205	10.494	10.3211	10.0264	10.4404	5.99558	5.75078	6.86673	7.042	7.08214	6.9871	6.56475	7.69184	6.62337	7.58268	8.17163	7.68446	8.13543	7.70932	8.53355	7.41472	8.1377	8.19759
GRMZM2G069025	5.23772	5.53481	5.38755	6.21028	6.08639	5.57979	5.63946	5.40445	5.30472	8.39809	9.27881	8.59445	7.74092	7.84457	8.79625	8.95805	7.09381	6.59267	5.5616	5.19968	8.55019	8.73284	8.71863	7.97334	8.08563	8.59532	8.66745	6.0769	5.24636	5.91399	8.60619	5.31935	6.13981	5.33023	8.13543	8.28482	6.88151	6.34591	8.58417	8.47212	6.3086	8.29265	8.16774	8.26921	8.54302	5.99711	5.37486	5.65061	4.61484	5.87493	5.03723	6.62002	5.05226	5.74475	5.93281	5.28649	5.97481	7.30843	4.88527	5.85824	5.34624	5.40078	5.32147	6.22833	5.15782	8.484	8.37402	8.64788	7.79606	7.16812	7.75715	5.2833	5.21783	5.22261	4.93981	5.42213	6.01924	5.65536	9.12124	9.00459	8.95901	5.4651	4.95006	5.05578	3.74659	4.90301	5.50216	5.48639	4.81884	4.77079	4.71545	7.48744	7.67269	6.94775	5.10775	5.74416	5.55537	4.83497	5.0178	5.42836	5.57621	8.94929	8.93358	8.91948	6.249	6.8305	7.96522	7.26391	6.1892	5.13027	5.13192	5.33433	5.58213	5.30377	5.88746	5.35721	5.2923	5.84494	8.6457	5.69944	6.24902	5.31643	8.86118	8.72992	8.87018	5.47226	4.89247	5.49268	5.84431	9.18073	5.30189	6.05807	5.35716	5.41703	5.34785	5.97885	5.00699	8.93541	8.22813	9.18986	8.81504	8.89542	8.55084	8.49886	5.1116	5.19784	5.79103	8.6585	8.21582	8.64055	7.3286	8.18467	8.02604	8.61715	8.68748	8.48731	8.89978	5.26467	5.68849	5.09388	4.80597	8.60795	5.65832	4.41809	6.07918	4.99309	5.10415	7.37667	7.89088	7.4339	7.16438	7.44546	6.68808	7.3062	7.71167	7.46666	6.89303	5.12397	4.67014	5.67134	5.77588	5.60582	6.12765	5.72454	5.85167	5.79028	5.61274	5.01168	6.23175	9.20966	5.94716	8.9054	9.11725	7.03872	6.29859	5.26078	5.70807	8.85811	8.93535	8.54167	8.50208	8.83991	6.43775	5.9349	5.07797	4.53934	5.59216	5.65067	8.19083	8.08623	9.31532	8.70591	8.92462	8.55537	8.67319	8.51296	8.6207	6.9142	6.32058	4.67176	5.11647	7.17765	6.06216	4.72956	8.646	7.61832	8.46275	7.60697	9.09993	8.97865	7.31259	6.93779	4.91227	4.92911	8.6132	8.80381	8.73875	8.52182	8.18523	8.13195	8.81976	8.84084	6.91656	5.07785	6.20905	4.37686	4.80567	5.87175	6.12638	7.5599	7.81786	7.91263	8.08737	6.00359	5.22306	6.14924	8.37453	8.50598	8.37011	8.47538	8.77408	8.72271	6.57314	5.29734	4.70568	9.15814	7.68782	9.02047	8.73496	8.56961	5.95619	6.18861	4.84571	5.18576	9.07115	9.27543	8.60919	8.48625	6.83616	5.80022	5.05328	5.0519	5.45112	5.52198	7.72894	8.52145	8.9662	8.89074	7.39212	8.19075	6.26541	5.7149	5.04879	5.0767	5.48639	5.25281	8.84976	8.98741	7.02945	6.57757	4.36473	4.8335	8.76871	8.65802	8.71164	8.75641	6.96316	6.43801	4.80169	5.29612	5.37125	5.44841	7.65205	7.90416	8.90791	8.8003	8.40222	8.40925	8.52389	8.50559	6.61619	6.32262	4.85003	4.9553	5.49144	5.23089	8.44864	7.75211	8.55452	8.00113	8.84857	8.84781	7.01363	6.0601	4.78991	4.46968	8.71757	8.59634	8.46633	8.38623	7.84642	8.1083	8.7422	8.6166	6.79765	5.50915	5.22408	4.7082	5.05012	5.55625	7.47602	7.89323	8.01296	8.11203	6.34838	6.40353	8.42477	8.49476	8.42376	8.45462	8.25018	8.27279	6.17893	6.33726	5.22303	4.96704	5.27726	5.25101	5.7707	6.1269	5.09005	5.41844	5.52035	6.24733	8.39124	8.31029	7.84049	7.97361	8.95462	8.62197	6.8233	5.99665	4.84758	4.94274	8.62417	8.33515	7.99694	7.75102	8.57631	8.58608	8.83247	8.7851	6.62416	6.08304	4.82314	5.05001	5.09659	6.13373	8.01858	7.74644	5.66256	5.73839	8.3578	8.59271	8.01193	8.06812	8.21275	7.29347	8.22938	6.36966	5.2494	5.45092	5.39778	5.03935	5.05147	4.84652	5.00434	5.29659	5.43835	5.29736	6.5118	4.73132	5.55542	3.74659	5.16525	5.14432	5.13637	8.78982	8.3619	8.27531	7.71495	7.41726	7.37959	5.32714	5.37093	5.35532	5.30499	5.21915	5.32492	9.14962	8.84227	8.82733	5.5455	4.92947	4.51122	4.92901	4.55828	4.83822	4.18396	4.62404	5.21498	8.28526	5.1252	7.74034	5.29639	4.91675	5.66067	5.27273	5.14048	5.14818	8.97591	8.77332	8.8421	7.44524	5.52284	6.85843	4.85111	4.88861	7.40962	5.20528	5.32852	5.12186	5.56864	5.16071	5.64527	5.57636	5.26744	5.58758	8.9195	8.8215	8.76086	5.38977	5.41602	5.36344	4.90889	4.93002	3.74659	5.08851	5.37748	5.34682	5.4918	5.48797	5.06412	8.89584	8.5875	8.51213	8.72183	8.66501	8.48662	5.43811	5.45389	5.21749	8.125	8.10509	8.04473	8.09134	8.09793	8.01635	8.33545	8.02536	8.35085	5.1122	5.49599	5.30781	5.24017	5.38394	5.21365	5.57409	5.52958	5.20037	7.49568	7.68239	7.45386	7.52173	7.7455	7.24784	7.42496	6.8397	6.98841	5.46732	5.36332	5.33505	5.83538	5.01456	5.46771	5.22212	5.29176	5.64493	7.69876	9.26489	8.3781	8.47557	6.06246	5.31508	5.47357	5.7536	8.99998	9.03876	8.42893	8.49672	6.1564	6.05832	5.25926	4.97249	5.58878	4.63704	8.25049	8.38301	8.96976	9.09682	7.38385	8.1986	6.27469	6.10128	5.26561	4.18476	5.48026	5.15316	8.9089	9.04911	6.33756	6.56461	5.00371	5.30144	9.09861	9.09308	8.92939	8.81409	6.90756	6.19148	5.12547	4.9847	4.83359	4.78742	7.82946	8.16022	9.04963	8.78321	8.29502	8.41279	8.42748	8.73794	6.72556	6.23985	5.37454	4.82051	4.88954	4.63147	8.18647	7.51701	8.27742	7.50149	9.10117	9.10261	7.33277	6.26716	5.2262	3.74659	8.84345	8.67911	8.58189	8.26669	7.9402	7.7095	8.97708	8.83661	7.2374	6.46671	5.53434	6.17189	5.31127	5.5234	7.8018	7.87029	7.87574	7.6353	6.10102	6.68226	8.13761	8.31412	8.07384	8.30733	8.54326	8.65894	6.20592	5.78817	4.89006	5.11977	5.24026	5.19785	5.87274	6.01239	5.59391	5.04762	4.66763	4.11122	8.46098	8.32722	7.52841	7.71324	8.77819	8.85362	6.45832	5.82487	4.75953	4.79375	8.41919	8.10108	7.76747	7.86849	8.62208	8.62207	8.55153	8.59603	6.25804	5.11134	5.09313	5.00823	6.13523	5.33726	8.14231	8.00523	6.26849	6.76754	8.58815	8.36282	8.38122	8.0567	8.37816	7.80446	8.50944	5.97288	5.35477	5.61296	5.13946	5.52136	5.04433	5.49946	4.49523	5.07409	5.63795	6.37103	6.75322	4.95659	5.65158	5.06926	4.2819	5.22101	5.08489	8.40289	8.33643	8.4367	7.61652	7.4292	7.856	5.68215	5.07398	5.45129	5.31518	5.06849	5.39462	8.82293	8.69014	8.68371	5.3417	5.25085	4.93352	4.77344	4.59124	5.25229	5.14674	4.9321	5.38166	7.5107	7.5173	7.50818	7.40378	5.13393	5.27049	4.76121	5.49422	5.07079	8.93131	8.67804	8.75119	6.4808	6.63871	6.51713	5.25499	5.38961	4.91567	5.05785	4.79593	4.53822	5.03087	5.32337	5.48767	4.57781	5.65207	5.41653	8.8376	8.60543	8.68956	5.96863	5.52874	6.31056	4.78945	4.55836	4.87794	5.26172	4.91161	4.99374	6.43029	5.95658	5.60487	8.75625	8.28136	8.59078	8.85757	8.21634	8.78713	5.60405	5.65348	5.45201	8.60249	7.94135	8.23467	8.71979	7.78909	8.37041	8.85804	8.32195	8.47619	5.42672	5.07758	5.87141	4.86725	5.93708	5.7448	4.86162	5.65192	4.9008	7.23893	6.92902	7.52315	7.6045	7.57331	7.49974	7.60472	7.31569	6.49241	5.67073	5.63248	5.49383	5.56323	5.70756	5.40342	4.80961	5.75334	5.19952
GRMZM2G069028	3.74659	3.74659	3.74659	3.74659	3.74659	3.74659	3.74659	3.74659	3.74659	3.74659	5.72337	4.36514	3.74659	3.74659	4.72821	4.65155	4.17536	3.74659	3.74659	3.74659	3.74659	3.74659	3.74659	3.74659	3.74659	4.37344	4.50469	4.12765	3.74659	4.33673	3.74659	3.74659	3.74659	3.74659	3.74659	3.74659	3.74659	3.74659	3.74659	4.18109	4.19953	3.74659	3.74659	3.74659	3.74659	3.74659	3.74659	3.74659	3.74659	3.74659	3.74659	3.74659	3.74659	3.74659	3.74659	3.74659	4.23552	3.74659	3.74659	3.74659	3.74659	3.74659	3.74659	3.74659	3.74659	3.74659	3.74659	3.74659	3.74659	3.74659	3.74659	3.74659	3.74659	3.74659	3.74659	3.74659	3.74659	3.74659	6.82109	6.95862	6.5323	3.74659	3.74659	3.74659	3.74659	3.74659	3.74659	3.74659	3.74659	3.74659	3.74659	4.80089	3.74659	4.38677	3.74659	3.74659	3.74659	3.74659	3.74659	3.74659	3.74659	7.16712	6.4644	6.94865	3.74659	3.74659	4.36452	4.52874	3.74659	3.74659	3.74659	3.74659	3.74659	3.74659	3.74659	4.25518	3.74659	3.74659	4.88788	3.74659	3.74659	3.74659	6.74898	7.33205	6.90359	3.74659	3.74659	3.74659	3.74659	5.93014	3.74659	3.74659	3.74659	3.74659	3.74659	3.74659	3.74659	6.2936	6.3132	6.23818	6.83228	7.36547	6.95008	6.98525	3.74659	3.74659	3.74659	6.41208	5.61421	6.30524	4.18121	7.38807	5.7464	6.89997	7.3846	6.66324	7.20518	3.74659	4.4783	3.74659	3.74659	4.74714	3.74659	3.74659	3.74659	3.74659	3.74659	5.06788	5.4858	5.13762	5.23095	5.65413	4.20534	5.20109	5.94279	6.08162	5.44692	3.74659	3.74659	3.74659	3.74659	3.74659	4.1218	3.74659	3.74659	3.74659	3.74659	4.18029	4.26449	5.95943	3.74659	4.23106	4.44061	4.08844	3.74659	3.74659	3.74659	4.77019	5.29697	3.74659	4.24299	4.4281	4.6377	3.74659	3.74659	3.74659	3.74659	3.74659	4.25407	3.74659	5.36199	4.11812	6.119	3.74659	4.5122	3.74659	3.74659	4.17471	3.74659	3.74659	3.74659	3.74659	4.12476	3.74659	3.74659	3.74659	3.74659	3.74659	4.58276	4.53057	4.18952	3.74659	3.74659	3.74659	4.17451	4.69291	3.74659	3.74659	3.74659	3.74659	4.4821	4.18855	4.16992	3.74659	3.74659	3.74659	3.74659	3.74659	3.74659	4.14504	4.14679	3.74659	3.74659	3.74659	3.74659	3.74659	4.09255	4.74892	3.74659	3.74659	4.48123	4.17383	3.74659	4.42362	3.74659	4.8291	4.58138	5.51233	4.1328	4.12337	4.3324	4.1543	3.74659	3.74659	5.21818	5.80638	3.74659	3.74659	3.74659	4.14609	3.74659	3.74659	3.74659	3.74659	4.59465	4.52503	5.43549	5.77736	4.2787	3.74659	3.74659	3.74659	3.74659	3.74659	3.74659	3.74659	3.74659	4.31428	4.53641	3.74659	3.74659	3.74659	5.31852	5.41621	4.30777	4.63479	4.12676	4.34247	3.74659	3.74659	3.74659	3.74659	4.3894	3.74659	4.83913	6.415	4.24866	3.74659	4.14483	4.44314	4.19466	4.11213	3.74659	3.74659	3.74659	3.74659	3.74659	3.74659	3.74659	3.74659	4.07985	4.15301	4.31213	3.74659	3.74659	3.74659	4.45353	4.38793	4.16209	3.74659	4.05851	4.11106	3.74659	4.58464	4.13258	3.74659	3.74659	3.74659	3.74659	3.74659	4.5837	4.37903	3.74659	3.74659	3.74659	3.74659	3.74659	3.74659	3.74659	3.74659	4.48384	4.55354	3.74659	3.74659	3.74659	3.74659	3.74659	3.74659	3.74659	3.74659	3.74659	3.74659	3.74659	3.74659	3.74659	3.74659	3.74659	3.74659	4.39704	4.42525	3.74659	3.74659	4.1215	3.74659	4.24725	3.74659	3.74659	3.74659	3.74659	4.13857	4.31562	4.75498	3.74659	3.74659	3.74659	3.74659	3.74659	3.74659	3.74659	3.74659	3.74659	3.74659	3.74659	3.74659	3.74659	3.74659	4.06083	4.20735	4.16276	3.74659	3.74659	3.74659	3.74659	3.74659	3.74659	3.74659	3.74659	3.74659	3.74659	3.74659	3.74659	4.63066	3.74659	3.74659	3.74659	3.74659	3.74659	3.74659	3.74659	3.74659	3.74659	3.74659	3.74659	4.62088	4.18679	3.74659	3.74659	3.74659	3.74659	7.39218	7.16905	7.1787	3.74659	3.74659	3.74659	3.74659	3.74659	4.47077	4.18396	3.74659	4.30897	3.74659	3.74659	3.74659	3.74659	3.74659	3.74659	3.74659	3.74659	3.74659	7.38706	7.00986	7.45505	3.74659	3.74659	3.74659	3.74659	3.74659	4.31434	3.74659	3.74659	4.12711	3.74659	3.74659	3.74659	3.74659	4.17061	3.74659	7.21827	7.09012	7.2971	3.74659	3.74659	3.74659	3.74659	3.74659	3.74659	3.74659	3.74659	3.74659	3.74659	3.74659	4.59677	6.42314	6.45062	5.91268	7.15766	7.00921	6.796	3.74659	3.74659	3.74659	6.26582	6.10063	6.11482	6.99448	6.16466	6.16898	7.2511	6.60509	6.74292	3.74659	3.74659	3.74659	3.74659	3.74659	4.50342	3.74659	3.74659	3.74659	5.41823	5.57625	5.19439	5.45346	5.73441	5.06798	6.04857	6.21306	5.68611	3.74659	3.74659	3.74659	3.74659	3.74659	3.74659	4.27213	3.74659	3.74659	4.68359	5.36463	4.31339	3.74659	3.74659	3.74659	4.20267	3.74659	5.15161	4.8959	4.1243	4.10243	3.74659	3.74659	3.74659	3.74659	3.74659	3.74659	4.4918	4.3835	5.75844	5.27554	4.05393	4.14786	3.74659	3.74659	3.74659	3.74659	3.74659	3.74659	3.74659	4.3283	3.74659	3.74659	3.74659	3.74659	5.45497	5.12359	4.11392	4.09582	4.11267	3.74659	3.74659	3.74659	3.74659	3.74659	4.66667	4.10333	5.95578	5.84909	3.74659	3.74659	4.08681	4.27615	4.14082	3.74659	3.74659	3.74659	3.74659	3.74659	4.07098	3.74659	3.74659	4.12418	4.58118	4.26993	4.07411	3.74659	3.74659	3.74659	4.97007	3.74659	3.74659	4.06881	3.74659	3.74659	3.74659	4.10372	3.74659	3.74659	3.74659	3.74659	3.74659	3.74659	4.12343	4.57952	3.74659	4.26161	3.74659	3.74659	4.09918	3.74659	3.74659	3.74659	4.49444	4.4609	4.47852	3.74659	3.74659	3.74659	3.74659	3.74659	3.74659	3.74659	3.74659	3.74659	3.74659	3.74659	3.74659	3.74659	3.74659	3.74659	4.24793	4.46326	3.74659	3.74659	3.74659	3.74659	3.74659	3.74659	3.74659	3.74659	4.61341	4.53268	4.86923	4.35133	4.10936	3.74659	3.74659	3.74659	3.74659	3.74659	3.74659	3.74659	3.74659	3.74659	4.28682	3.74659	3.74659	4.21321	4.37353	4.31674	3.74659	3.74659	3.74659	3.74659	3.74659	3.74659	3.74659	3.74659	3.74659	3.74659	3.74659	3.74659	3.74659	3.74659	3.74659	3.74659	3.74659	3.74659	3.74659	3.74659	3.74659	3.74659	4.08915	3.74659	3.74659	3.74659	3.74659	3.74659	3.74659	3.74659	3.74659	7.38255	7.35059	7.40042	3.74659	3.74659	3.74659	3.74659	3.74659	3.74659	3.74659	3.74659	3.74659	3.74659	3.74659	3.74659	3.74659	3.74659	3.74659	3.74659	4.27947	3.74659	7.18812	7.66591	7.33716	3.74659	3.74659	4.08299	3.74659	3.74659	3.74659	3.74659	3.74659	3.74659	3.74659	3.74659	3.74659	3.74659	3.74659	4.4908	7.48973	7.25122	7.32498	3.74659	3.74659	3.74659	3.74659	3.74659	3.74659	3.74659	3.74659	3.74659	5.54316	4.69116	4.88714	6.77763	6.69294	6.98464	7.33196	6.73085	7.32354	4.18947	5.11422	4.13957	6.3029	5.91841	6.59977	7.0468	5.86929	6.64189	7.30007	6.43095	7.3885	3.74659	3.74659	3.74659	3.74659	5.50885	3.74659	4.66429	3.74659	3.74659	5.59056	5.68227	5.3747	5.60154	5.00705	5.64672	7.069	6.60889	6.47707	3.74659	4.57518	3.74659	3.74659	3.74659	3.74659	3.74659	3.74659	3.74659
GRMZM2G069047	9.26012	4.48565	5.59173	8.63888	8.96562	7.09703	6.15814	6.27078	6.87343	5.1399	3.74659	5.05928	7.09237	5.99232	5.11039	5.33287	6.87373	7.31315	8.34691	8.47379	4.69581	5.96925	4.58715	5.9509	6.51362	6.1422	5.90361	8.49098	7.81562	8.37277	5.91598	8.19937	5.9572	4.95178	7.50566	7.57495	8.67973	8.94693	3.74659	3.74659	7.54914	4.56721	7.4539	7.23464	6.84251	9.0565	8.7105	8.5288	8.5394	6.77567	7.87011	7.75968	5.05226	4.66696	5.08462	9.07544	9.03071	8.74434	7.5718	6.65556	9.01532	7.96005	8.47477	8.8884	7.41969	4.5768	4.48078	4.15979	6.44277	5.77575	5.60015	4.61545	4.61991	8.38906	5.02975	4.82017	5.14344	5.05766	3.74659	3.74659	3.74659	9.02166	6.51836	6.7981	3.74659	6.36218	5.11932	5.01179	7.16565	5.16751	5.40966	7.77872	7.59139	7.99914	8.58556	4.45964	7.70513	8.20221	5.0178	5.54833	4.67848	3.74659	4.15037	4.07913	7.50662	9.03149	6.38272	5.87822	8.54356	7.97126	7.83128	6.45402	4.96863	4.71364	5.43396	5.42184	5.24419	4.96352	5.37358	5.01799	4.77502	5.04796	4.25202	4.46961	4.14205	7.54212	7.63253	8.25321	7.20494	3.74659	5.03557	9.09257	5.35716	5.7575	4.78926	4.84358	4.90291	3.74659	4.72863	3.74659	4.13417	3.74659	5.09869	4.15614	5.55601	5.03761	5.14449	4.42481	5.5493	3.74659	6.54933	4.34501	5.5932	4.52776	4.33237	4.94345	3.74659	5.05633	4.98885	4.49566	5.21452	6.97959	4.90177	4.79474	5.47615	5.46192	4.93246	6.538	5.81091	6.27228	6.96173	5.48885	7.98491	6.24626	5.88825	5.82109	5.63288	5.83754	7.1228	4.59574	4.72856	4.96868	8.2514	4.66936	5.25871	5.31809	8.29479	8.8618	5.68113	3.74659	6.36777	4.86027	5.92665	7.10434	7.70478	8.04999	8.63729	4.23694	4.64573	6.93837	5.5574	6.16242	7.96371	8.07106	8.2557	8.83145	5.51578	6.25149	6.17341	6.35322	3.74659	5.40177	3.74659	5.03351	4.2911	6.31435	5.90442	7.62496	7.76714	8.94413	8.62872	5.91976	7.37351	4.55421	4.81167	6.85118	5.04895	5.43931	5.07316	5.26313	6.3231	6.33274	8.5967	8.21128	5.05903	4.3325	3.74659	4.57372	5.54029	5.13101	5.17459	5.84725	7.35994	6.86291	7.79998	8.61214	8.56804	4.95263	4.84357	7.04009	6.82807	8.13895	7.18763	9.09432	6.91569	8.49127	4.64932	4.38804	4.11935	4.26336	6.32765	6.1403	8.08802	8.42393	9.05289	3.74659	6.08955	3.74659	5.65429	5.15359	7.44204	7.09469	7.81708	8.1052	3.74659	3.74659	6.00734	6.2399	8.3543	8.4535	9.16622	8.41713	4.98485	5.1355	7.06707	6.00155	3.74659	4.5877	6.85528	6.68596	8.57456	8.45345	8.92665	9.41105	4.58961	4.74365	5.34393	5.41339	7.4793	7.56523	8.91242	9.37527	4.65439	4.68084	5.82189	6.06685	8.06124	7.84833	9.41365	9.19507	4.97358	5.64921	7.38842	6.78368	3.74659	4.13164	4.45313	3.74659	6.20576	6.35884	8.00656	8.00329	9.75592	9.22178	5.534	4.56444	4.7734	6.43178	4.09754	5.82077	5.24494	5.61164	7.2518	8.04685	9.03624	9.16196	5.45193	6.34438	4.96121	5.02144	5.32103	5.15212	5.80216	6.20514	8.20427	8.34571	9.57498	9.7703	5.31896	4.73537	7.27282	6.97346	7.49684	7.03548	9.20705	7.7613	4.23958	3.74659	4.3105	3.74659	6.84339	6.72235	8.8182	8.12552	9.86566	9.04987	5.30868	4.9161	10.2252	9.12901	8.82566	9.0677	8.23833	8.59241	4.30136	4.87373	6.01073	5.07543	5.3372	5.72628	8.07121	8.20593	9.16359	8.49986	4.24725	4.69816	5.80508	5.77446	4.13662	4.29926	6.27428	5.38467	8.58015	8.11228	9.00187	7.58607	4.92575	3.74659	7.34385	7.66271	8.91031	8.85462	4.09802	4.26919	4.25451	4.73041	6.793	7.42183	6.70616	8.76041	9.09943	8.94974	8.52034	7.63455	7.72695	4.94606	4.70976	5.23031	9.4408	10.0382	8.5701	8.78936	9.52157	9.50955	8.37544	8.64276	8.38436	4.60273	4.93923	4.94635	6.01614	6.19634	8.17869	5.10003	5.3208	5.35532	5.35471	5.65802	5.0552	3.74659	4.45339	4.06737	8.95711	6.97251	9.45534	8.0383	4.96624	7.06301	7.66166	5.26891	6.96055	5.48545	8.91832	7.84455	8.23692	6.47675	8.71196	5.53268	5.0267	5.10069	3.74659	4.06355	3.74659	6.8854	8.09183	8.82489	8.49762	6.63264	5.3733	4.61206	4.8357	4.92074	4.45002	5.11285	4.82013	3.74659	4.84571	4.90965	3.74659	4.17816	4.36814	9.01516	8.61609	8.81163	8.10023	5.86107	6.30109	7.09181	7.01157	5.6385	5.76985	5.69234	5.12403	4.14261	4.80028	4.6305	4.38585	4.54788	4.93492	5.11043	5.41683	5.46072	5.00068	4.84878	5.37222	5.473	5.21209	5.92882	4.5561	5.26553	5.44689	5.22207	5.35812	5.30781	5.17594	5.75347	5.21365	5.35293	5.13683	5.5783	6.98856	6.17745	6.36743	7.34058	6.30052	6.59386	6.08418	5.17272	5.57058	5.67322	5.91751	6.40889	5.37012	3.74659	4.07905	4.84116	5.06172	5.11135	5.27038	3.74659	5.66005	5.90462	7.38245	7.27721	7.34302	6.7617	3.74659	4.16232	6.55972	6.32942	8.14902	8.14029	9.21949	9.36714	5.66757	5.57585	6.16877	6.19231	3.74659	3.74659	7.07643	6.51994	8.62412	8.27332	8.65398	8.9819	5.15742	5.43951	4.90843	5.2299	7.22877	7.10864	8.98973	9.08679	4.17166	4.05087	5.57148	5.74183	7.33341	7.67807	9.31719	9.18321	5.41217	5.53282	6.53393	6.91944	3.74659	4.50937	4.33227	4.14071	6.44325	6.39478	8.17719	7.63183	9.35331	9.09876	5.15992	5.727	5.74039	7.2596	4.96269	5.42624	4.9115	4.96289	6.70489	7.10132	9.17127	8.75521	4.37192	3.74659	4.23631	4.69793	5.63378	5.33915	5.38268	5.20301	7.45746	7.78705	9.00596	9.25406	4.55713	5.15496	6.69196	6.83931	7.6699	7.09842	9.66647	8.81646	4.09918	4.09186	4.18362	3.74659	6.79407	6.92976	8.47288	8.41122	10.1997	9.40519	5.78161	5.19785	9.58415	9.52898	7.35983	7.85078	7.77103	7.74094	4.90612	4.65656	6.3153	5.57466	5.72551	4.80855	7.15054	7.45424	8.72546	8.60678	4.38843	4.85366	5.66398	5.50131	3.74659	3.74659	5.85597	6.12376	7.96379	8.68857	9.27227	9.36291	5.2709	4.95733	6.63594	7.09254	8.79739	8.53829	4.01788	4.85034	4.24282	5.02948	6.91437	7.53259	6.86794	8.90159	9.13231	8.77108	8.93799	7.49903	9.15783	4.93235	5.11147	4.42766	9.36172	9.29844	9.31324	7.80671	7.89738	9.54671	7.56575	7.28954	8.1746	4.77139	4.93453	4.59003	6.00773	5.68475	5.20189	5.05944	4.8425	5.35764	4.58524	5.63128	5.39462	3.74659	3.74659	3.74659	8.79404	7.67636	8.18828	7.26044	5.87804	6.85242	7.07514	6.14465	6.69919	7.92566	8.57275	8.28885	8.35012	8.35427	8.72357	4.97735	5.61784	4.57484	3.74659	4.16877	3.74659	9.23699	9.14916	9.37904	8.03045	7.47244	7.72306	5.00047	5.32041	4.97646	5.55425	5.26674	4.39473	4.81033	5.53545	5.34603	3.74659	4.26972	4.40043	9.21548	9.08725	9.33048	8.69983	6.67052	8.19102	7.46629	7.26974	7.55643	4.6873	5.54993	5.05305	4.0957	5.07682	4.45113	4.63125	4.87314	4.42111	4.50784	5.21547	5.65313	4.80342	4.93835	4.62258	4.79671	5.65457	5.03587	3.74659	5.15742	4.93054	4.70216	4.88225	5.02516	4.75375	4.33507	4.82224	5.02424	5.44737	5.73408	7.08982	7.01055	6.36644	7.07983	6.5109	6.75443	6.72825	5.79568	6.44585	6.38759	6.46792	6.76823	4.23675	4.23607	4.23899	6.08208	5.4463	5.34719
GRMZM2G069061	10.8965	11.6935	11.7207	9.7784	10.0964	10.1328	9.92569	9.96557	10.3533	10.3643	9.81842	10.0543	10.9401	10.6731	10.1899	10.0556	10.2297	10.1979	10.6776	10.483	10.1353	10.1526	9.77883	10.5989	10.4468	9.86139	9.88763	10.4782	10.3612	10.8461	10.2489	10.8566	11.6448	11.6804	10.4841	10.3806	10.4769	10.9694	9.85278	10.0889	10.7843	10.6533	10.267	10.4079	10.0685	10.8458	10.6443	10.666	11.1178	11.0557	11.1956	10.8736	11.8562	11.3843	12.2127	10.5514	10.2661	10.6764	10.6777	9.63264	10.578	10.4759	11.0364	10.3863	10.6713	10.0735	10.0027	10.0781	10.6171	10.713	10.715	10.9031	10.4293	11.0768	10.7877	10.9169	10.835	10.9988	9.7966	9.86414	9.81069	10.3308	10.0011	10.1357	12.4541	10.4546	10.1512	10.6704	10.7947	10.4055	10.6663	10.6452	10.1413	10.6983	10.8996	12.4828	10.7683	11.0926	10.7791	10.854	10.8647	9.73136	10.0479	9.78688	11.2148	10.6967	10.1203	10.4567	10.611	11.0109	10.9558	11.0333	10.5223	10.3433	10.6326	10.9167	10.9866	10.9527	10.1929	11.4969	11.4016	11.335	9.77532	9.88184	9.75307	10.8444	10.8073	10.5357	10.8233	9.86152	10.8721	10.7963	11.0667	10.8725	11.323	10.9974	11.1272	9.79439	9.98958	9.98659	9.86728	9.83584	9.94235	9.94392	11.1242	11.0767	10.9405	9.69755	10.2482	9.75548	10.5854	9.83693	10.2791	9.99052	9.73888	10.3003	9.92352	10.6876	10.8033	10.6907	10.9509	10.032	10.8564	10.9346	11.4223	11.2174	11.0445	10.6896	10.3623	10.4946	10.776	10.5368	10.8109	10.621	10.2522	10.2176	10.2623	11.1977	10.7227	10.6022	10.3824	10.8172	10.8159	10.5628	10.726	10.8867	10.9447	10.975	11.6064	9.87861	11.3013	10.2454	10.5901	10.8675	10.9087	11.0172	10.9553	10.4075	10.1678	10.5103	10.1016	10.44	11.0748	11.1724	10.7861	10.943	12.2858	12.0181	9.91771	9.93898	10.367	10.0148	10.2738	10.0039	9.91737	9.91513	9.95658	10.5412	10.4413	10.8371	10.5664	11.7766	10.7196	11.9731	10.0382	10.5847	10.0402	10.4088	10.1394	10.2386	10.6186	10.7208	10.7102	10.3997	9.76497	10.1395	9.98853	10.1315	10.205	10.2186	9.73962	9.79893	10.2497	11.3298	10.4737	10.7325	10.5258	12.0065	11.8848	10.1516	10.1094	10.3337	10.1392	10.6808	11.3274	10.622	10.335	10.1945	10.5005	10.6556	9.76992	9.80707	10.5998	10.4446	10.7991	9.94714	10.6003	9.96635	10.0368	9.99326	11.095	10.8621	11.6681	11.6084	10.2161	10.1	10.264	10.3961	10.951	10.9606	11.4589	11.5359	12.4521	12.4119	10.5057	10.1524	10.2601	10.2269	10.71	10.6942	10.9668	11.0331	10.8637	11.2795	12.1532	12.189	10.0503	9.98442	10.7965	10.788	11.2776	11.1456	10.2379	10.2583	10.1224	10.0689	10.759	10.7923	11.1616	11.2736	12.0683	12.1218	10.5098	10.4031	10.4137	10.3825	10.0548	10.0249	10.3154	9.99267	10.6316	10.5905	11.0208	11.0167	12.1469	11.9993	10.0091	10.5068	10.0644	10.466	10.3324	10.3198	10.8242	10.7345	11.1345	11.0071	10.1423	9.99197	10.2294	10.2478	10.6183	10.3178	10.2193	10.5039	10.7499	10.865	11.1647	11.2249	11.9578	12.1744	10.6332	10.0877	10.4361	10.3922	10.8709	10.7399	9.98168	10.0402	10.2957	10.122	10.4162	10.5023	10.9412	10.8336	11.1402	11.2714	11.8886	12.0632	10.7548	10.6459	10.7049	10.7391	10.9082	10.5659	10.1393	10.1255	10.6496	10.6386	9.86309	10.4562	10.7076	10.6558	10.9947	10.9254	10.0557	10.0558	10.4015	10.7995	10.031	10.0051	9.97856	9.8552	10.7581	10.6051	11.3882	11.2896	12.4555	11.9118	10.6296	10.3257	11.0268	10.946	10.0939	9.85328	10.2824	10.3703	10.2538	10.5193	10.1241	11.1075	10.8366	10.9533	11.4789	11.4765	11.5246	12.2547	12.1411	12.0079	11.3155	10.8944	10.9074	11.2836	11.0993	11.2196	11.0509	11.076	10.9523	10.1301	10.2388	10.3001	10.6673	10.7702	10.8716	11.3149	11.1666	11.3317	11.6653	10.9661	11.5592	9.91495	9.82675	9.87173	11.0044	10.4929	10.875	10.7657	10.8926	11.0544	11.3073	10.872	11.06	10.2373	10.737	10.7985	11.3604	11.0962	11.1151	11.5443	11.0736	11.6498	9.95105	9.90122	9.97673	10.8204	10.7928	11.201	11.4053	10.818	10.8494	11.6376	10.7842	11.0792	11.8821	10.9854	11.1733	12.3544	11.5514	11.9944	10.0287	9.96173	9.88048	11.2527	10.7871	11.1769	11.0484	10.7312	11.4287	11.4152	11.0202	11.6415	11.4292	10.8889	11.0234	9.81529	10.0643	10.0083	10.1579	9.90666	9.84573	11.1104	10.9886	11.0049	10.0278	10.0345	10.3048	10.1406	10.2446	10.1709	9.76769	10.0801	10.0225	10.9114	10.9113	10.8642	10.9802	11.0173	10.8711	11.3925	11.3476	11.4157	10.5435	10.3999	10.8249	10.5043	10.5345	10.4647	10.1899	9.86413	10.2362	10.9335	10.9353	11.045	10.8834	10.9686	10.7966	11.0641	10.9866	10.8737	10.4256	9.89275	9.83	10.026	10.7989	10.6943	11.3553	11.3293	9.91746	9.73775	10.1381	10.174	10.8654	10.8522	11.371	11.2819	12.3041	12.5336	9.99808	10.0182	9.91318	10.0086	10.4935	10.3252	10.9473	10.7528	11.1287	11.1059	12.1986	12.1896	9.69679	9.77119	10.5613	10.6094	11.08	11.0399	9.76573	9.67229	9.83986	10.0047	10.4255	10.606	10.8967	10.9832	12.2694	12.2037	10.1163	10.1708	9.88859	9.90383	10.232	10.2093	10.0942	10.1203	10.6584	10.5519	10.9612	10.769	12.0847	11.9149	10.2774	10.8369	10.3949	10.7223	9.57898	9.77194	10.244	10.5114	10.9232	10.8078	9.73666	10.198	10.0757	10.1811	10.5313	10.7234	10.0245	9.99023	10.4292	10.4601	10.8829	10.8891	11.7638	12.2245	10.1292	10.258	10.4938	10.5142	10.9991	10.8794	10.1763	10.1369	10.2717	10.3714	10.1272	10.208	10.6818	10.5806	11.0818	10.8814	11.8451	12.1016	10.3937	10.496	10.5775	10.766	10.7176	10.9151	10.1248	10.2429	10.6078	10.4744	10.0837	9.93802	10.514	10.5128	10.7203	10.6977	10.0983	10.3084	10.5213	10.3905	9.92701	9.86641	9.93427	10.0775	10.6614	10.617	11.1546	11.1172	11.8232	12.1442	10.4204	10.3362	10.9961	10.6601	10.006	10.1271	10.036	10.3038	10.4181	10.3963	10.2415	10.8204	10.9043	10.6766	11.3593	11.2938	11.2485	11.9076	11.6522	11.8945	10.7457	10.6241	10.695	10.5628	10.4429	10.9029	10.7571	10.5805	10.7968	10.1137	10.1298	10.0417	10.5886	10.648	10.45	10.8654	11.09	10.5846	11.1782	11.2068	10.8922	9.96706	10.0803	9.96002	10.2916	10.2737	10.1687	10.3384	10.5777	10.5426	10.678	10.6246	10.5306	10.5492	10.8595	10.5548	10.8275	11.1908	10.9391	11.3822	11.0022	11.4846	9.83357	10.2427	10.1476	10.9565	10.6999	11.0547	11.0565	10.8508	10.8782	11.0252	10.8432	10.8256	10.934	11.0947	11.2714	11.7369	11.4776	11.6901	9.94908	9.9509	10.0903	10.6193	10.6575	10.9861	10.8258	10.9065	10.8816	11.0468	11.2081	11.0377	11.1438	11.0903	10.8354	9.74673	10.3398	9.97475	9.87653	9.9743	9.88828	10.966	10.7447	10.8639	9.88861	10.3026	10.1961	9.91843	10.631	10.0762	9.86568	10.0959	10.107	10.7655	10.8087	10.7733	10.9451	10.9652	10.7122	11.487	11.1874	11.5254	11.0211	11.1943	10.5087	10.4894	10.5852	10.5505	11.0064	10.5103	10.9879	10.822	10.6686	11.036	10.9518	10.8278	10.7575	11.5258	11.0214	10.9796
GRMZM2G069078	7.30487	8.33675	7.82644	8.47357	7.31492	10.1929	9.44953	9.258	9.72117	8.00445	7.92077	7.63527	8.08456	7.55417	7.93102	7.78223	7.5103	7.40889	7.15739	7.29172	7.9896	8.06846	7.77711	7.84991	7.68784	7.66333	7.72023	7.48681	7.27186	7.17013	8.26728	7.25366	7.8138	8.25798	7.81488	7.55089	7.63964	7.21437	7.83389	7.53412	7.61967	7.70661	7.24432	7.51696	7.60443	6.95898	7.38866	7.16765	7.57923	7.61554	7.09256	7.65059	7.74312	7.97818	7.86595	7.40211	8.16061	7.39201	8.65131	9.21168	7.47013	8.32277	6.74853	8.21845	8.56289	7.94448	7.52763	7.41805	7.5144	7.21256	7.61093	8.34723	8.01901	7.44206	8.25946	8.39917	8.02629	8.38029	7.84621	7.68751	7.42386	8.31264	8.40086	8.2873	7.30184	8.9288	8.86467	9.0298	8.86355	8.94261	8.83257	7.2814	7.1673	7.19489	7.61938	8.09703	7.66843	7.49728	8.00194	8.02662	8.20155	7.84278	7.67822	7.61776	7.20609	7.11105	7.7212	7.69034	7.23306	8.27321	7.88952	8.5106	8.02917	8.34527	8.19115	8.0154	8.46692	8.04561	8.05009	8.24118	8.1861	8.18504	7.39301	7.53426	7.64017	7.95626	8.31171	7.79081	8.43153	7.72394	8.4804	7.26868	8.7548	8.77477	8.56151	8.28937	8.16146	7.45557	7.63933	7.9573	7.49048	7.38495	7.39582	7.37712	8.01716	8.23003	8.14702	7.37288	7.44918	7.47774	7.71495	7.44773	7.40692	7.41178	7.62612	7.34571	7.36032	8.55363	8.15725	8.1561	8.05442	7.74237	8.09135	8.18597	8.3156	8.40129	8.6937	7.57335	7.31786	7.4984	7.93527	7.44546	7.17668	7.26939	7.41266	7.07471	7.09439	9.07957	8.11164	8.42761	8.75828	8.54845	7.27069	8.56845	8.48577	8.71053	6.90486	7.38841	7.47531	7.74321	7.39277	8.15195	8.06551	7.75533	7.33723	7.55325	7.18914	7.85763	8.059	7.77656	7.95178	8.04115	7.59658	7.55243	6.99603	7.08373	7.42632	7.48149	7.6653	7.38724	7.6122	7.818	8.09444	7.90682	7.79085	7.78428	7.5411	7.18857	7.19098	7.32659	6.95737	7.31792	7.69895	7.51922	7.94974	7.48397	7.82112	7.37542	8.00133	7.96317	7.80949	7.43813	7.48366	7.17238	7.81953	7.81892	8.01017	8.05174	7.75123	7.61955	7.58703	7.6244	7.3392	7.60066	7.47131	7.21418	6.89985	8.02086	7.79071	7.63696	7.60231	7.62127	7.38374	7.09604	7.71381	6.93217	7.97182	7.71024	7.96604	7.59696	7.62808	7.43329	7.29029	7.39471	7.22834	7.99872	7.81214	8.42034	8.14778	8.27113	7.60134	7.68787	7.89869	7.76276	8.54445	8.58121	7.9125	7.7042	7.37281	7.03484	6.71795	7.69521	7.935	8.44578	7.59226	7.80099	8.21065	7.91877	7.70609	7.81545	6.74362	7.09747	7.25169	7.61424	8.31567	8.22752	8.13484	8.18209	8.18085	7.71178	7.50965	7.64603	8.18465	8.15608	7.8881	8.00653	7.47331	7.5582	7.3179	7.15344	7.89124	7.75504	7.82928	7.70285	8.31196	7.85741	8.07699	7.72858	7.8511	7.73577	7.50121	7.25755	7.20837	7.44518	8.34551	7.81643	7.89025	7.91647	7.63773	7.53349	8.24426	8.05143	7.79715	7.69169	7.27342	7.33229	7.8655	7.6575	8.0918	7.75013	7.94959	7.58594	7.98506	7.81642	7.60064	7.31624	7.64144	7.12954	7.77789	8.23645	7.80447	7.63133	7.79881	7.61064	7.37835	7.08723	8.00236	7.59322	7.98025	7.58834	7.86941	7.74286	7.41604	7.12344	7.42944	7.2773	8.15345	7.94053	8.36696	7.20518	9.6036	8.4951	9.72636	8.18273	7.80711	7.81147	7.70677	7.8256	7.75088	7.98755	7.51232	7.60723	7.09529	7.598	7.68926	7.5834	7.84762	7.63375	7.81777	7.82938	7.70953	7.66898	7.80954	7.312	7.19481	7.49477	8.45827	8.32472	7.64068	7.3449	7.34482	7.14363	7.71483	7.46178	7.79357	7.74609	7.92385	7.54494	7.7327	7.48229	6.91809	7.25326	7.49657	7.6225	7.72695	8.56391	8.01658	8.11471	7.19666	7.59329	7.26953	8.32819	8.50793	7.87994	8.36623	8.48703	8.45374	7.90107	7.72928	7.58124	7.78715	7.52754	7.38879	8.6482	8.5756	8.37566	8.56478	8.19451	8.82027	7.61616	7.4944	7.66681	7.66857	8.94125	8.12744	8.22647	9.25864	8.39723	8.77452	9.14514	8.52574	7.88129	7.73045	7.39387	8.3355	8.58826	7.41457	8.21949	8.61828	8.86641	7.57523	7.59803	7.82334	7.37528	8.16913	7.36225	7.80907	8.68186	7.58691	8.65614	8.29914	8.94076	8.76996	8.46944	8.81138	8.85918	8.53932	8.80086	7.39301	7.60986	7.5532	7.52959	8.17742	8.12596	8.11629	8.80293	8.80481	8.64114	9.08419	9.03387	8.84432	8.53015	8.43204	7.35001	7.47834	7.32981	7.69205	7.51043	7.56115	8.46922	8.49939	8.6083	7.51113	7.41372	7.43201	7.64885	7.47069	7.39104	7.42985	7.35153	7.49617	8.77268	8.42915	8.70563	8.69224	8.26041	8.56891	8.64813	8.62901	8.62384	7.64233	7.5951	7.68453	7.632	7.58996	7.30812	7.32786	7.08024	7.14358	9.03928	9.31336	8.73661	9.1557	9.4096	8.9856	9.05682	8.79643	8.64258	7.72308	7.74876	8.11912	7.93972	7.54788	7.66676	7.96965	7.79135	7.92692	8.10512	7.87777	8.06326	7.52411	7.49771	7.42825	7.78457	8.1239	8.41459	7.80587	7.88342	7.98513	8.25117	7.77643	7.67723	6.69946	6.93673	7.4195	7.2803	8.20044	8.21986	7.93388	7.89747	7.74488	7.75242	7.65658	7.40244	7.96751	7.96039	8.03068	7.79989	7.57078	7.50667	7.35831	7.35218	8.1385	8.19581	7.79919	7.9004	7.84986	7.68532	7.89724	7.95345	7.8876	7.72539	7.42658	7.05438	7.18822	7.35576	8.25944	8.3209	7.96376	7.95185	7.93063	7.93278	8.00605	7.92701	7.85622	7.82722	7.38949	7.20452	8.0465	8.08901	7.98044	7.74779	8.01379	7.8031	8.05577	7.82092	7.71648	7.81762	7.38595	6.93482	8.00375	7.76468	7.51853	7.58814	7.67971	7.62899	7.57931	7.66423	7.96646	7.72374	7.90056	7.79877	7.96686	7.8565	7.3585	7.48598	7.7864	7.34543	8.21629	8.19001	8.77195	7.33135	9.90748	9.28294	9.6524	9.47726	7.79901	7.61647	7.6256	7.85549	7.9005	7.66257	7.68903	7.50941	7.44717	7.3235	8.06311	7.70849	7.70768	7.61753	7.68456	7.48722	7.86736	8.07407	7.75669	7.61412	7.67374	7.65053	8.26319	8.11234	7.66469	7.52774	7.44956	7.76324	8.00581	7.58197	7.70606	7.71514	8.21239	7.94207	7.7217	7.65223	7.14334	7.34475	7.80166	7.87741	7.53117	8.39389	8.27158	8.33722	7.04169	7.0874	7.30245	8.92509	8.53865	7.73417	8.77683	8.88849	8.38909	8.14248	7.98568	7.77316	7.854	7.73847	7.77582	8.59878	8.53788	8.39548	8.66745	8.72027	8.34178	7.80196	7.79953	7.69388	8.78358	8.85319	8.44893	9.23799	8.92379	9.46912	9.02405	9.00316	9.48506	7.77379	7.52911	7.35252	7.84618	7.65224	7.71361	9.01574	8.31705	9.10568	7.90356	7.82964	7.87127	7.63201	7.25907	7.65221	8.46967	8.32733	8.3776	8.53401	8.33571	8.26213	8.24141	8.69464	8.32052	8.53689	8.67995	8.55813	7.68306	7.59053	7.59713	7.34445	7.75159	7.05546	8.66984	8.59531	8.37716	8.38548	8.807	8.71852	8.2763	8.44415	8.71787	7.75732	7.67749	7.57339	7.73076	7.41536	7.40261	8.32548	8.33522	8.52389	7.62546	7.63111	7.49686	7.6794	7.74585	7.59334	7.41829	7.39805	7.62929	8.38239	8.35147	8.4619	8.51267	8.42829	8.44677	8.8199	8.50984	8.53881	7.90515	8.15255	7.4259	7.77469	7.38938	7.37486	8.3116	6.92123	7.93643	8.87984	8.85871	9.3185	9.25465	9.0078	9.04385	9.62376	8.23828	8.56294
GRMZM2G069082	7.22411	7.26189	7.94465	9.45765	6.69547	6.9997	6.0229	9.43826	6.35955	5.39572	8.83902	4.6149	6.01833	4.85664	4.60066	5.42341	4.69188	5.58564	7.59061	7.90142	4.26045	5.75621	5.26973	5.37375	6.02443	5.7662	6.08323	7.10458	8.04474	8.94981	4.58671	7.40138	9.32988	9.33949	6.09508	3.74659	5.98596	4.39761	7.04447	6.64203	6.65962	5.872	5.05263	6.12594	5.31487	5.59952	6.95595	6.49769	7.95752	6.73623	7.00842	4.54263	8.26049	7.29967	6.58205	6.03424	5.16286	4.52699	5.72195	4.48638	5.10926	5.98489	8.78995	4.98581	5.539	4.12195	3.74659	4.15979	4.87349	4.45962	4.47147	5.133	5.54365	7.03816	5.02975	7.45315	7.4684	8.32022	4.69608	4.16045	3.74659	8.08463	7.50537	8.29722	6.7422	6.95341	6.84662	6.67374	7.65373	7.50012	7.97944	7.08123	9.20845	7.75998	8.07347	5.88076	9.16121	8.47582	7.93781	7.54992	9.62129	4.68236	3.74659	4.07913	7.55594	7.68206	7.19853	6.52782	8.64666	9.43961	8.95997	6.07889	4.22028	4.58788	8.05498	5.13802	5.14125	6.98556	5.75039	5.1	6.96588	5.31643	4.61342	3.74659	4.42737	5.96687	7.16051	8.23812	5.92827	6.82041	6.35542	7.96722	7.95087	8.44609	5.41842	4.45022	6.86095	5.11334	4.15393	6.43263	3.74659	6.7936	3.74659	4.65059	5.88041	3.74659	4.98943	5.01594	3.74659	4.95682	6.31873	5.88091	4.14042	4.20124	4.82476	4.13484	3.74659	3.74659	3.74659	3.74659	6.22684	4.28898	3.74659	4.41809	4.25292	5.06397	5.28584	5.82204	3.74659	4.74849	5.41938	4.30099	6.87046	4.76174	5.55025	4.26868	3.74659	9.84024	6.18471	8.06965	4.64578	5.65403	4.84843	10.1596	4.67603	6.25756	8.32736	7.89195	9.29065	7.13328	6.87312	4.33857	3.74659	4.22893	4.97709	6.96889	7.02392	6.77802	6.83433	6.48677	5.50268	6.02855	6.52505	6.6379	5.98942	7.57028	7.67352	6.16064	5.72245	6.6502	6.76451	7.16739	8.26773	4.80841	4.19205	4.62372	5.51334	5.22971	5.0153	5.9169	5.84271	5.77402	5.61918	4.87475	4.25748	4.15565	4.47658	5.97922	5.54703	5.61139	3.74659	6.24567	7.21889	9.49493	7.70861	7.29806	4.29389	5.14369	4.5025	5.25268	4.68958	6.03495	5.21432	9.67991	7.91811	7.31268	7.29578	6.96342	6.88429	7.78643	8.82227	4.8148	4.23617	6.95191	9.73301	4.96997	6.39971	5.00028	6.56648	5.31164	5.65953	5.32711	5.38996	6.72001	7.02319	7.83774	5.19174	8.3063	4.29117	4.57987	4.46165	3.74659	5.11847	4.98689	8.78019	6.55805	4.59169	4.12175	4.83436	4.14609	5.27377	4.1352	5.94872	5.03905	6.71536	6.81407	8.50269	9.37005	5.75435	4.69916	6.29117	5.06671	7.18505	7.52069	7.98887	7.687	4.14138	3.74659	4.30852	4.33189	4.71326	5.12963	7.99841	5.75333	5.35601	4.88193	4.97379	5.3588	6.1673	6.16548	6.31395	5.97452	7.08415	7.00022	8.21929	9.18132	5.54864	4.31238	5.08231	5.79443	5.88347	7.71778	6.73063	11.1829	6.09822	8.42246	4.439	4.52949	3.74659	4.10262	4.40876	5.57694	4.60337	6.15746	6.09149	5.63256	6.24334	6.91986	4.3322	4.52405	3.74659	4.26068	5.77511	5.68033	5.9688	6.6575	9.83835	6.22829	7.49355	5.12002	7.3264	8.28219	4.9646	3.74659	5.48416	4.11001	5.43477	4.34105	5.83063	3.74659	4.69178	7.7233	6.19365	9.01842	6.762	10.0277	7.03328	8.65449	5.59235	5.20446	6.25926	5.33159	7.90481	6.53455	4.69617	6.17626	5.30235	7.85931	4.71241	7.79396	5.88564	7.79391	7.63099	8.65428	4.24725	3.74659	4.87049	4.47192	4.81465	4.61272	5.02682	8.63306	7.35898	9.70339	6.69176	9.43812	6.84945	11.2841	6.27345	8.79189	5.56188	7.93047	5.31991	6.92501	5.41982	7.49994	8.7129	8.32684	6.18451	7.03308	8.42241	7.85404	7.95104	8.49666	8.52004	10.3396	9.6318	10.8316	9.97174	6.32796	10.0802	8.95359	6.11413	10.4818	8.70724	6.14613	11.2134	4.94081	5.2851	7.2107	5.3821	6.26336	10.7633	5.03494	3.74659	5.60748	9.59678	5.00554	11.1727	5.35537	5.90677	6.4157	10.9065	8.05457	7.44092	9.40509	6.77525	7.02486	10.5849	8.08719	8.24992	8.69263	12.1803	8.18075	10.1237	10.4107	8.93846	6.02836	5.14048	10.2012	5.34451	6.60285	5.18178	8.49798	10.7624	10.9547	10.6424	10.5882	7.52194	8.61089	4.77599	4.80229	4.45002	5.01009	10.5129	5.44504	7.66034	9.73122	4.78445	5.15856	5.15854	10.2819	11.1949	12	9.47166	10.0315	9.22066	8.43096	8.87078	9.656	7.00533	5.1706	4.93271	4.53142	4.40066	3.74659	5.4168	4.54788	4.35321	4.818	5.06723	4.61969	4.09159	5.12221	4.11936	4.26181	4.77971	4.22847	4.97935	5.9703	4.10574	5.32203	4.28006	5.63517	4.21524	4.24258	4.50342	4.79276	5.19401	6.59431	4.49162	5.82052	8.16592	4.76901	5.6554	5.68679	4.7203	5.17272	5.03412	9.23244	6.68836	9.47527	8.84983	6.12641	8.0554	10.1174	8.56543	9.81777	3.74659	5.32916	3.74659	4.8354	4.1738	5.99234	4.20267	7.96847	4.96744	8.45866	5.90512	3.74659	5.14167	5.21333	8.22361	5.39631	6.49037	5.83585	6.33556	6.51322	4.75318	6.26453	5.52919	4.14786	5.77802	4.14561	7.72905	4.18476	10.3005	4.76008	3.74659	3.74659	4.1366	3.74659	5.11572	4.70376	4.95475	5.06369	4.37946	4.52011	4.55669	4.23013	5.66563	5.693	5.90143	5.83929	5.92067	6.19081	7.24513	7.15046	4.08627	4.52771	7.27302	4.90594	6.49838	7.30613	9.20644	8.15287	9.6415	6.89616	4.96872	4.82306	4.34396	3.74659	4.09126	5.4223	4.31148	5.97718	5.31953	7.80582	5.87745	4.61877	4.43591	4.46126	4.09816	4.24897	5.87177	5.97347	5.88448	5.64241	8.45222	6.01023	6.73256	6.32107	8.13139	7.4191	4.65748	3.74659	4.70687	4.47508	5.50591	4.23372	4.98705	4.24506	4.12364	7.73051	6.17708	7.0081	7.2809	8.59819	5.40014	8.73845	4.59727	6.2252	4.87988	5.92366	7.2663	6.96035	4.51708	4.97031	5.0727	4.91935	3.74659	7.99548	4.63569	7.50941	5.28399	8.7123	4.11918	6.1527	4.29429	6.02434	4.28234	7.97499	5.29866	4.35133	6.55515	5.31764	7.38745	5.07214	7.01083	6.3351	9.07018	4.15996	9.1123	4.32982	9.06837	4.08677	7.96027	4.21321	4.75763	3.74659	5.54654	5.51182	5.44828	6.54414	6.98617	5.33593	7.51284	7.57378	6.42175	8.30276	4.505	3.74659	5.63361	5.29222	4.798	6.20723	6.65485	5.68245	6.66883	5.6894	4.08467	5.73774	5.54056	4.3368	5.73253	7.31703	5.75424	7.89223	7.29908	6.80724	9.90494	3.74659	3.74659	5.70756	4.64196	4.76592	5.87295	4.40412	4.40452	4.75688	5.52551	4.74117	6.21866	6.42873	4.50016	9.75094	7.54832	4.43254	9.06494	8.46186	4.49603	5.4583	4.06597	3.74659	3.74659	9.08133	4.53125	6.84189	8.2353	3.74659	7.53089	8.01844	4.49657	7.03497	7.50046	4.65056	6.20946	7.97783	4.48594	5.54612	5.35656	3.74659	3.74659	7.84076	5.3587	5.31856	6.97165	3.74659	6.85053	8.13755	4.95323	8.27879	5.05531	4.8567	5.9356	4.0957	3.74659	4.19481	4.14716	3.74659	4.08614	6.62892	5.474	5.2539	3.74659	3.74659	3.74659	4.30371	4.64865	3.74659	5.39846	4.29797	4.24119	9.7807	6.12504	5.63869	7.45677	5.62137	5.49769	6.33596	5.23887	5.61637	4.26174	4.43477	4.43243	3.74659	4.85977	4.74668	4.2096	4.3239	5.28493	8.37837	6.87323	7.3129	6.90674	5.87984	4.34822	9.59356	6.82765	6.85619
GRMZM2G069085	4.95419	4.27201	4.93648	4.98142	4.96166	5.16915	4.96958	5.23374	5.41758	4.94268	4.50478	4.75929	5.17825	5.15828	3.74659	4.65155	4.69188	4.32253	3.74659	4.97037	4.87288	4.30496	4.34509	4.97151	4.83952	4.7575	4.2857	4.66703	4.69003	4.83254	4.28238	4.80412	4.95886	4.95178	5.33653	4.6544	4.9	4.98782	4.69201	4.60612	3.74659	4.71256	3.74659	4.49314	4.43186	3.74659	4.36839	4.19113	4.52546	4.41231	4.37062	4.313	5.14956	4.66696	5.2498	4.89478	5.36261	4.9206	5.05094	5.06567	5.10926	5.00767	4.22197	5.78559	4.55054	4.84886	4.6879	4.81873	4.93131	4.33072	4.97767	4.74505	5.05569	4.89331	4.72972	5.16285	5.22163	4.86495	4.37449	4.3299	4.60476	5.08914	5.08315	5.11008	4.63749	5.07096	3.74659	5.17656	5.72623	5.11123	5.28475	4.5002	4.55086	4.64481	4.68222	5.28358	4.43687	4.38476	5.17591	5.1436	5.11677	4.58641	4.72029	4.55244	4.5029	4.47039	4.61404	4.20182	4.81675	4.74301	4.83534	5.13756	4.41355	4.823	5.09277	5.21595	5.5068	4.61945	3.74659	5.24728	4.77502	5.46551	4.8551	4.67376	3.74659	4.81582	4.97923	4.98777	5.21906	4.7077	4.67268	4.72201	5.10203	5.03095	4.78926	4.60424	5.26829	4.69315	4.64585	4.40998	4.41395	4.16064	4.71951	4.73378	5.42585	4.60742	5.14449	4.9011	4.29814	3.74659	4.18121	4.47695	4.42459	4.20124	4.56951	4.51628	4.74227	4.79475	5.16761	4.49566	4.88682	4.40897	5.06955	4.22354	6.00281	4.64127	4.72357	4.15765	3.74659	4.16244	4.5129	4.30099	4.65299	4.6891	4.21801	4.38431	4.65512	5.56682	4.67014	5.04881	5.18751	4.87807	4.39289	5.31788	5.46254	4.74976	5.17722	4.60457	4.98376	4.65244	4.18674	4.33857	4.79384	4.50406	4.80069	4.52928	4.35297	5.05105	4.77952	4.62965	4.44522	4.23071	4.69716	4.8462	5.14493	4.31063	5.34674	4.89675	4.46068	4.468	4.77465	4.38662	4.98107	4.67114	4.37411	4.37151	4.12906	4.59376	4.79309	3.74659	5.31074	5.1064	4.58287	5.11221	4.62259	4.80838	4.7685	4.6747	4.76388	4.75081	4.4429	4.62154	4.84875	4.98947	4.85542	4.49962	4.75593	4.66831	4.58939	4.48128	4.4821	4.41825	3.74659	5.31623	4.35588	4.587	4.80567	5.58301	4.84357	4.62668	4.78619	4.51035	4.43572	4.57443	4.4659	4.33661	4.91567	5.31683	4.89785	4.67883	4.59193	4.59205	4.78564	4.76877	4.49484	4.59273	4.34093	4.73122	4.67912	4.49391	4.82481	4.44819	4.94518	4.82857	4.90516	4.58126	4.7746	4.95844	4.52465	4.78443	5.1691	4.51699	5.45112	4.93261	4.48361	4.35244	4.5251	4.71344	4.12391	4.52895	4.74728	4.3011	4.82127	4.75295	5.42951	5.30901	4.77261	4.54441	4.78215	4.33189	5.02561	4.38387	4.45431	4.93961	4.7069	4.55947	4.91969	4.91468	4.80169	4.35627	5.22897	5.13713	4.71818	4.78458	5.5321	5.04061	4.84799	4.92176	5.22794	4.44314	4.82339	4.82113	4.6546	5.02872	4.87338	5.01579	4.87676	4.35595	4.72293	4.73663	4.32129	4.55164	4.76451	4.89499	5.05042	5.096	4.45353	4.38793	5.02302	4.52405	4.96057	4.46988	4.88356	4.39932	3.74659	4.82978	4.93858	5.398	4.82239	5.31472	4.91494	4.82549	4.80886	4.67197	4.61285	4.69357	4.97239	4.64643	5.18743	4.97319	4.69178	5.24389	5.07475	4.54508	4.74622	5.12675	5.67846	5.19191	5.32533	4.88328	5.28118	5.71417	4.38872	5.02016	4.95877	5.08301	5.01802	5.18595	4.53995	5.06961	4.8967	4.53075	4.9042	4.88987	4.45116	4.60069	4.94947	4.80184	4.92565	5.1605	4.72001	4.79797	4.68561	4.59323	5.38036	4.93243	5.82899	5.49042	5.00646	4.95387	4.86129	4.57975	4.83469	5.1739	4.7475	4.64748	4.44384	4.7603	4.57058	4.44043	4.55161	4.60122	5.05161	5.23641	4.79982	4.84652	5.23152	4.81781	4.68685	5.14589	5.0336	4.90326	5.06473	5.13534	5.02498	5.38636	4.89515	5.00905	4.56283	5.17955	4.95455	4.91418	4.54652	5.10003	5.15557	4.77487	5.14117	5.11769	5.69306	4.85308	4.90942	4.5852	4.09021	5.06056	4.19147	4.59405	4.8803	4.67524	5.58349	5.22444	5.11858	4.72472	5.30244	4.94583	4.77393	5.36154	5.46368	5.08252	4.75062	4.41522	4.45613	5.14646	4.80479	4.27511	4.97718	5.05112	5.1699	5.49149	4.54449	5.87311	4.99495	4.97488	6.40833	5.25056	5.53291	5.695	5.71746	4.82732	4.90109	4.7851	5.12837	5.28623	4.99123	5.18032	5.26721	5.08549	5.60249	4.93895	5.0437	5.47208	5.18116	4.59044	5.33538	4.84362	4.664	4.47197	5.0672	4.82057	4.78265	5.43811	4.89971	4.77367	4.64687	4.89994	4.48608	4.47145	4.61632	4.33542	4.8219	4.42874	4.85762	4.58915	4.96804	4.77603	4.77709	5.38394	5.21365	5.0149	5.44308	4.94933	4.57732	4.71797	4.55454	4.62686	4.83057	4.66554	4.88073	4.09573	4.6716	5.10872	5.11485	5.00028	5.52797	4.85305	5.10905	5.56538	5.1118	5.11135	4.34536	4.64302	4.14866	4.13952	4.68854	4.34367	5.0733	4.59758	4.62234	4.66389	4.27925	4.7937	4.48724	4.80508	4.77188	4.84931	5.66757	4.76962	4.18	4.94164	4.39084	4.72637	4.65527	4.54162	4.44836	4.6279	5.00471	4.49986	5.2471	4.93656	4.3057	4.56386	4.29649	4.12515	5.06123	4.1809	4.68394	4.48522	4.93436	4.71831	4.37733	4.42729	4.53119	4.86041	4.95519	4.96817	4.28374	4.53643	4.34394	4.37177	4.56938	4.69767	4.57063	4.65394	4.30241	4.55552	4.86237	4.77258	5.59946	4.47278	4.39136	5.12938	4.65075	4.39695	4.43113	4.17467	4.65964	4.50063	4.65501	5.01597	4.25849	4.36794	5.00793	4.9985	4.66356	4.67512	4.35208	4.67764	4.70719	5.01164	4.3445	5.08922	5.52787	5.15496	4.58	4.12321	4.93759	4.55463	4.79484	4.76644	4.244	5.08271	4.95205	4.66805	4.49444	4.96037	4.31594	4.24982	4.46694	4.78651	5.58436	5.00242	4.3524	5.05682	5.92322	5.33422	5.21245	5.77021	4.51708	4.5192	4.93307	4.9535	4.10198	4.10767	4.7504	4.68071	4.60754	4.79375	4.71674	5.08723	4.94399	5.00593	4.5589	4.35845	4.43424	4.59579	4.5495	4.65846	5.20169	4.49017	4.73658	5.6837	4.79744	4.88966	4.81262	4.93508	4.7083	4.22658	4.78209	4.66817	4.69466	4.31674	4.71558	4.66948	4.182	4.13748	4.96382	4.30016	4.58352	5.10402	5.88021	5.4624	5.21652	5.15832	4.91991	5.11887	5.46556	4.88475	5.02331	5.29404	4.57158	4.60923	4.32954	4.82571	4.64068	4.57565	4.5397	5.68215	4.8425	5.01875	5.10613	5.22506	5.44665	4.62962	4.37384	4.79163	5.3836	5.25085	5.38365	5.29568	5.0801	5.25229	4.71717	4.97437	4.93201	4.76124	4.84998	4.68807	4.52777	4.85022	5.06657	4.58055	5.42734	5.87359	4.45508	5.07235	5.2435	4.54395	4.88603	4.56158	5.12754	4.72824	4.54625	5.21335	5.42846	5.27702	4.80619	5.37735	5.70955	4.81033	4.89766	5.10377	4.86944	4.94539	4.89565	4.13743	4.9146	4.43359	4.86916	4.88041	4.6493	5.12313	5.0686	5.07439	5.41716	5.33115	5.39954	4.71799	5.07682	4.98143	4.97952	5.07441	4.33205	5.51934	5.61961	5.11592	4.61571	4.15388	4.99929	4.30371	4.32261	3.74659	5.21508	4.41988	4.66105	5.12587	5.31593	4.53329	4.86725	5.24599	5.13374	5.50266	4.93222	5.57453	4.47135	4.58558	4.83105	4.47207	4.74697	4.6915	4.94235	4.83355	5.02114	5.15382	4.95676	5.16887	5.61408	4.87134	4.92552	4.65061	5.20477	5.59618
GRMZM2G069092	5.92851	6.77885	6.90705	5.98129	6.39519	4.47914	6.04641	5.09361	6.25166	7.75548	7.26395	8.1351	7.25937	7.92547	6.21862	6.04919	6.29074	6.23645	5.75703	6.66368	7.70322	6.23554	7.65611	7.48481	7.60237	6.16026	6.38318	6.50453	6.2866	6.59577	6.45159	6.53562	7.70641	7.43199	7.31347	7.57495	6.2074	6.72464	7.72907	7.65376	6.42819	7.51487	6.95749	6.8909	6.59975	6.5696	6.32752	6.41114	6.94938	7.10369	7.07888	6.41806	6.27542	7.1534	6.63542	5.98174	7.07102	7.28362	5.63313	6.14136	6.31045	5.9043	6.30337	7.00691	5.85684	7.6139	7.69434	7.75213	7.07279	7.30775	7.27495	5.8804	6.88608	5.92856	6.66083	5.47882	6.56418	6.97097	7.6366	7.80742	8.041	6.3688	6.07604	6.60084	6.81273	5.45851	6.36926	6.41349	6.1796	6.48368	6.61961	7.06773	7.47058	7.84703	5.81732	8.96088	6.85947	6.92438	5.49424	6.53776	6.69172	7.75143	7.98078	7.99642	5.67211	7.58123	6.38272	6.67086	7.14498	5.91899	6.5183	6.6424	5.98702	5.63912	5.62831	5.84341	5.90638	5.93162	5.85441	6.66243	5.58473	6.30535	7.53651	7.80349	7.85221	6.1083	6.94875	6.47995	6.67764	7.49478	6.47445	6.53739	6.88282	6.6594	5.60814	5.62175	6.4671	7.50424	7.3638	7.67985	7.92161	7.60828	7.68356	7.79474	5.49269	6.4996	6.02078	7.36403	7.70516	8.04571	5.95394	7.61305	7.75646	7.91385	7.75208	7.64408	7.86646	5.68576	5.57789	7.29182	5.97943	6.23506	5.74804	7.13996	5.6938	5.30812	5.92222	7.69344	7.83137	7.98284	7.08344	7.51874	5.89234	7.95249	7.75109	8.02152	8.4685	6.47167	5.85495	5.79456	6.13027	6.45371	6.54526	6.16696	6.56554	6.91416	5.36001	5.60943	7.38709	7.70033	7.26778	6.08175	6.05206	5.89239	6.14926	5.51909	5.77725	6.32511	6.58292	6.12209	6.27574	6.28416	6.00122	6.12349	5.88846	5.96347	7.62403	6.56429	6.13821	6.43368	7.35303	6.22024	7.51169	7.37901	7.77388	6.10856	6.60155	5.80126	6.20129	4.97204	5.7216	6.17017	6.36041	6.71425	7.6022	6.79503	7.87983	7.46317	5.93036	6.04649	5.79382	6.15263	5.95341	6.07926	6.76096	6.9647	7.64341	7.72723	6.9694	7.28917	6.62492	6.82916	6.56663	7.24599	6.41759	6.11985	6.29357	7.36549	7.94214	6.40046	6.93128	6.98074	7.77321	5.94907	6.97619	7.09887	7.4425	8.57402	7.38184	7.86553	6.32765	6.9659	6.28232	6.6036	5.79713	7.01325	6.87938	6.99144	6.22409	6.41797	6.69537	6.60435	7.6967	7.58514	7.6834	7.50775	6.7239	6.65566	6.35106	6.42396	6.46672	6.83841	8.12124	9.23406	6.46014	6.97154	7.87223	7.85663	6.30463	7.19937	5.64776	7.22012	5.74718	7.03961	7.31568	9.42126	5.96327	6.52766	6.30779	7.07958	6.46946	7.17043	7.14988	6.78192	6.48576	6.5555	6.24862	6.70159	5.70487	5.75264	7.95274	8.73942	6.03651	6.5601	7.40342	7.40171	7.61992	7.95893	6.41727	6.75653	6.33517	6.66253	5.9303	6.66721	7.28643	7.44484	7.56217	7.16867	8.29658	7.91016	6.32171	7.00432	6.45057	6.86331	5.58554	6.33723	6.80785	7.04432	7.75885	8.54603	7.88935	8.3179	6.51072	6.90002	6.48532	6.53708	6.2828	6.40131	8.17021	9.01122	6.23998	6.71525	7.34654	7.97091	6.67057	7.2919	8.00682	8.54926	7.52677	8.06284	6.63023	7.79062	6.34582	7.19502	6.39405	7.53038	7.36132	9.59944	6.49022	7.9443	5.91488	7.26977	5.37219	7.45956	7.85815	8.71506	7.21857	8.59526	6.79766	7.26206	6.29463	6.93186	6.25641	7.02506	7.9928	8.46708	7.76231	8.58868	8.33445	8.64842	6.83429	7.23296	6.74995	6.82344	7.0106	7.85634	8.55245	8.54474	7.78539	8.01636	6.80132	7.22048	8.3788	8.87876	8.00248	8.2816	7.33331	7.8263	8.03846	6.9974	7.24085	7.37853	7.47277	7.94608	7.87923	8.48688	8.83407	9.33258	7.39667	7.44021	8.33973	6.77748	7.93799	7.72315	6.69825	7.98336	7.97604	8.32531	8.68049	9.05427	7.95317	8.22303	7.51171	6.48595	6.00776	8.03505	7.03792	6.26215	8.06889	8.21563	7.84444	8.31956	6.82321	5.98539	7.29389	6.10242	5.91178	6.72421	6.48342	6.78404	7.38297	7.96852	6.61029	7.99837	7.19275	6.66886	7.39422	6.87394	6.71723	7.89124	7.93516	7.76764	8.1618	7.85746	6.84771	7.66659	6.68608	6.32125	8.6633	6.5641	6.5474	7.15977	6.25869	6.61186	7.57779	5.90341	6.81809	7.81145	7.87935	7.75084	7.91388	6.91832	6.11064	6.99501	6.44442	6.92859	6.97168	6.85023	6.78878	6.80266	6.74342	6.55809	7.18541	7.7016	7.82176	8.2163	7.7741	7.82288	8.16957	6.30021	6.26184	7.42419	7.79899	7.89627	7.90486	7.93649	8.07501	7.92482	8.04379	7.93185	8.26703	6.08218	6.04174	6.25605	7.11298	5.96373	6.12123	7.54578	5.57062	6.30218	7.90809	7.65085	8.09457	7.72157	7.71389	8.11922	8.22923	8.56189	8.49981	6.43352	5.89694	6.6783	6.43685	5.8287	6.31679	7.07105	6.90607	7.01037	6.82288	8.07977	6.69778	6.35313	7.55704	7.80156	8.00817	8.38358	7.57069	7.8961	5.88145	6.5001	6.96399	6.85743	6.68449	7.14812	7.51983	7.70699	6.65436	6.74944	7.82934	7.71899	6.49629	6.26216	6.41267	7.16379	5.98669	7.01134	6.12752	6.6376	6.52758	6.34032	6.42521	6.67571	6.56066	6.71142	7.65825	7.37504	6.33276	6.39196	6.35748	6.47149	6.73512	6.439	7.29911	7.23955	6.51888	6.90945	7.49107	7.49782	7.59521	7.40011	6.23749	6.54693	6.54689	6.95603	6.27135	7.00103	6.01405	7.28482	7.64184	6.85892	8.31322	8.03323	6.3505	6.46762	6.13197	6.64479	5.79439	5.91921	6.78921	7.48571	7.75835	7.92245	6.96271	7.92562	6.31774	6.63574	5.97231	6.86335	6.12664	6.15657	8.31808	8.18733	6.28455	6.38486	7.09635	7.41058	6.32415	6.39459	7.77208	8.07002	7.40202	7.9101	6.51191	6.55103	6.1476	6.78143	5.80031	6.96481	6.23936	6.79272	5.80878	6.99058	5.62487	5.43784	4.58968	6.21764	7.79049	7.93846	7.19573	7.76094	6.38601	6.84389	6.1157	6.65541	5.83733	6.16208	7.60192	8.00422	6.9914	7.55961	8.04418	8.23626	6.62688	6.6904	6.33857	6.64206	6.83771	6.9231	7.96341	8.73905	7.44834	7.66087	6.24719	7.31411	7.98693	8.16558	7.69489	8.25744	6.76074	6.81142	7.18033	6.47945	7.03803	7.19543	7.122	7.85882	7.71864	7.41981	6.73431	8.12481	6.60148	7.16418	7.34878	5.44258	6.00177	6.55771	6.33436	6.62777	6.13994	7.94107	8.11107	8.22883	7.52371	7.80881	7.97698	5.87754	6.27291	5.65779	5.93597	6.44921	6.40299	7.91828	8.01193	8.14526	5.67458	7.1115	5.90379	5.92499	7.30609	5.94553	6.16266	7.23125	6.45311	7.00382	8.14184	7.44794	6.98923	7.25207	6.51822	6.16181	6.21787	6.2774	8.02595	7.06328	8.24313	7.07525	7.53871	7.60387	6.3558	6.92067	6.79015	5.7159	5.80978	6.57596	5.42057	5.73923	6.82548	5.88026	5.70652	7.0375	7.67803	7.97382	8.01326	6.63473	6.70143	7.74961	6.2187	6.61928	7.07868	6.45329	6.85232	6.99515	6.1121	7.09194	5.88605	7.67013	8.05158	7.90472	7.8401	7.98203	7.80731	5.42827	6.16959	6.11568	7.65584	7.77339	8.1067	7.53903	7.83449	8.07539	7.6864	8.04069	8.20297	5.60238	7.94698	6.04553	5.42961	7.95442	5.80733	6.71658	7.89937	6.25267	7.85196	8.34471	7.84591	7.6045	8.08841	7.78591	8.50148	8.499	8.84394	6.24735	7.55375	6.83449	5.61408	7.52518	6.47184	6.2625	7.55167	6.71767
GRMZM2G069093	5.41087	3.74659	4.2907	5.66449	6.27135	4.63915	4.14376	4.27151	5.03799	3.74659	3.74659	4.05763	4.42451	4.60285	3.74659	3.74659	4.17536	4.32253	4.81084	5.03259	3.74659	3.74659	3.74659	3.74659	4.05642	3.74659	3.74659	4.50227	4.76274	5.43191	3.74659	5.21205	3.74659	4.29801	3.74659	4.34641	4.76125	5.07623	3.74659	3.74659	3.74659	4.11752	3.74659	3.74659	3.74659	4.86335	4.71886	4.81522	5.48784	5.31361	5.27719	3.74659	3.74659	3.74659	3.74659	6.4323	7.6345	5.46712	4.68406	4.35279	6.90549	5.55621	5.19509	6.07323	4.15245	3.74659	3.74659	3.74659	3.74659	4.16103	4.34049	3.74659	3.74659	5.38095	3.74659	3.74659	3.74659	3.74659	3.74659	3.74659	3.74659	5.39912	4.36126	4.32039	3.74659	4.6989	4.12637	4.15823	4.70987	4.34608	4.1483	5.26254	5.14824	5.13558	5.84865	3.74659	5.28242	5.06505	3.74659	3.74659	3.74659	3.74659	3.74659	3.74659	5.41821	5.66976	4.18518	4.83996	5.32237	4.45802	4.83534	4.42181	3.74659	3.74659	3.74659	3.74659	3.74659	3.74659	3.74659	4.24042	3.74659	3.74659	3.74659	3.74659	3.74659	5.1573	4.56721	5.14983	4.15605	3.74659	4.16641	7.07591	4.16895	4.47502	3.74659	3.74659	3.74659	3.74659	3.74659	3.74659	3.74659	3.74659	3.74659	3.74659	3.74659	3.74659	3.74659	3.74659	3.74659	3.74659	3.74659	3.74659	3.74659	3.74659	3.74659	3.74659	3.74659	3.74659	3.74659	3.74659	3.74659	3.74659	3.74659	3.74659	3.74659	3.74659	3.74659	4.56065	3.74659	3.74659	4.09251	3.74659	3.74659	3.74659	4.08067	4.11677	4.15824	3.74659	4.95377	3.74659	4.1539	3.74659	3.74659	4.02913	4.34044	3.74659	3.74659	4.94331	4.47519	3.74659	3.74659	3.74659	3.74659	3.74659	3.74659	5.31722	4.59806	3.74659	4.38744	4.3758	3.74659	3.74659	4.42471	3.74659	4.20437	5.23433	3.74659	4.57035	4.10635	3.74659	3.74659	3.74659	3.74659	3.74659	3.74659	3.74659	3.74659	3.74659	4.1816	4.90558	5.06194	3.74659	4.2799	3.74659	3.74659	3.74659	3.74659	4.16735	3.74659	3.74659	4.0604	4.02709	5.57707	5.29273	3.74659	3.74659	3.74659	3.74659	3.74659	3.74659	4.34927	4.00242	4.16992	5.45121	3.74659	4.94984	5.23506	3.74659	3.74659	4.62668	4.53955	4.58136	4.23617	6.18628	5.5498	4.67016	3.74659	3.74659	4.2025	3.74659	3.74659	3.74659	4.69838	4.76877	5.08008	3.74659	4.64625	3.74659	3.74659	3.74659	3.74659	3.74659	5.3351	5.05746	3.74659	3.74659	3.74659	3.74659	4.61394	4.43423	5.22266	5.50508	4.86055	4.28886	4.69148	3.74659	3.74659	3.74659	3.74659	3.74659	4.64509	4.13989	5.23493	5.37679	4.23788	3.74659	3.74659	3.74659	4.30852	3.74659	5.50445	4.8335	3.74659	4.06284	3.74659	3.74659	4.12676	4.34247	5.31591	5.9154	4.62687	4.69286	4.3894	4.14615	3.74659	3.74659	3.74659	3.74659	4.14483	3.74659	4.51663	4.82113	5.01114	4.99268	3.74659	3.74659	3.74659	4.10014	3.74659	3.74659	3.74659	3.74659	4.31213	3.74659	5.5368	5.20476	4.06526	4.06923	3.74659	3.74659	3.74659	4.26068	4.13429	3.74659	4.13258	4.16422	5.64093	6.22829	4.82239	3.74659	4.16952	4.51816	3.74659	3.74659	5.61783	4.62549	3.74659	3.74659	3.74659	3.74659	3.74659	3.74659	4.7284	4.66484	5.64593	5.50113	4.22782	4.64068	6.60653	6.80846	5.18977	4.46064	5.37219	5.33664	3.74659	3.74659	3.74659	3.74659	3.74659	3.74659	4.19113	4.67004	5.41543	5.55416	3.74659	3.74659	3.74659	3.74659	3.74659	3.74659	3.74659	3.74659	3.74659	4.77645	5.50772	4.44386	4.71794	5.05974	3.74659	4.23805	5.24319	6.21489	3.74659	3.74659	3.74659	4.15469	3.74659	4.07309	3.74659	4.14974	4.8712	5.1879	5.57107	5.40378	5.20632	4.24797	3.74659	4.23441	6.75303	5.58869	5.0336	5.17646	4.42262	6.45792	5.37441	4.66875	4.69232	3.74659	3.74659	3.74659	4.09067	4.10737	6.14712	3.74659	3.74659	3.74659	3.74659	3.74659	3.74659	3.74659	4.0652	3.74659	6.66645	4.17503	6.79992	4.72068	3.74659	4.1676	4.79859	3.74659	4.39463	3.74659	6.34822	4.60642	5.23579	4.78456	5.11739	3.74659	3.74659	3.74659	3.74659	3.74659	3.74659	4.27511	4.91048	5.8832	5.94676	4.45713	4.43974	3.74659	3.74659	3.74659	3.74659	3.74659	3.74659	3.74659	3.74659	3.74659	3.74659	3.74659	3.74659	7.00895	5.32396	4.96002	4.30593	4.67318	4.46454	4.20822	4.61162	4.25161	3.74659	3.74659	3.74659	3.74659	3.74659	3.74659	3.74659	3.74659	3.74659	3.74659	3.74659	3.74659	3.74659	3.74659	3.74659	3.74659	3.74659	3.74659	3.74659	3.74659	3.74659	3.74659	3.74659	3.74659	3.74659	3.74659	3.74659	3.74659	3.74659	3.74659	4.39356	3.74659	3.74659	4.12668	3.74659	4.09894	4.44151	4.09573	3.99774	3.74659	4.10073	4.78047	3.74659	3.74659	3.74659	4.57088	4.52304	4.12401	4.84792	3.74659	3.74659	3.74659	4.48128	4.34367	5.47357	5.02336	3.74659	3.74659	3.74659	3.74659	4.38974	4.59022	5.25926	5.31509	3.74659	3.74659	4.604	4.11629	3.74659	3.74659	4.05393	3.74659	4.55434	4.30911	5.3222	4.49986	3.74659	3.74659	3.74659	3.74659	4.29649	4.3986	5.43648	5.13794	3.74659	3.74659	3.74659	3.74659	4.26294	3.74659	5.2199	5.24206	3.74659	3.74659	4.66667	4.24983	3.74659	3.74659	3.74659	3.74659	3.74659	3.74659	4.14082	4.26218	4.7934	4.99089	3.74659	3.74659	3.74659	4.43671	3.74659	3.74659	4.09126	3.74659	4.07411	4.08687	5.76365	5.22356	3.74659	4.10716	4.0937	3.74659	4.24257	4.10272	3.74659	3.74659	4.1154	4.23782	4.91851	5.12546	3.74659	4.34045	4.39567	4.3953	4.07331	3.74659	5.57745	4.76644	4.244	3.74659	3.74659	3.74659	3.74659	3.74659	3.74659	4.63716	5.29825	4.91065	3.74659	4.51877	5.90358	6.20537	5.09438	4.77991	4.50277	5.3398	3.74659	3.74659	4.06102	3.74659	3.74659	3.74659	4.22716	4.41278	5.66894	5.05511	3.74659	3.74659	4.29429	3.74659	3.74659	3.74659	3.74659	3.74659	4.62395	4.27884	5.917	5.39222	3.74659	3.74659	3.74659	3.74659	5.00925	5.01808	3.74659	3.74659	4.09834	3.74659	4.11044	4.44266	4.07498	4.74073	5.08067	4.6901	5.46476	5.68215	5.26354	3.74659	3.74659	4.42766	7.2736	6.91017	6.4286	5.08062	4.91601	7.38897	4.97206	5.32886	6.01456	3.74659	3.74659	4.095	3.74659	3.74659	3.74659	3.74659	3.74659	3.74659	3.74659	3.74659	3.74659	3.74659	3.74659	3.74659	5.42404	4.69299	4.93352	4.54852	3.74659	3.74659	4.31392	4.08395	4.54891	4.62967	5.02452	5.70785	4.93753	5.27344	6.03791	3.74659	3.74659	3.74659	3.74659	3.74659	3.74659	6.50377	6.07868	6.39376	5.28469	3.74659	4.80906	3.74659	3.74659	3.74659	3.74659	3.74659	3.74659	3.74659	3.74659	3.74659	3.74659	3.74659	3.74659	6.59004	5.64945	6.1679	4.86916	4.70224	5.06148	4.77362	4.40481	4.64175	3.74659	3.74659	3.74659	3.74659	3.74659	3.74659	3.74659	3.74659	3.74659	3.74659	3.74659	3.74659	3.74659	3.74659	3.74659	3.74659	3.74659	3.74659	3.74659	3.74659	3.74659	3.74659	3.74659	3.74659	3.74659	3.74659	3.74659	3.74659	3.74659	3.74659	4.55484	3.74659	4.0079	3.74659	4.36675	4.22533	3.74659	4.08137	3.74659	4.1862	3.74659	3.74659	3.74659	4.43558	4.23899	3.74659	3.74659	4.2635
GRMZM2G069095	10.8693	16.1114	16.2668	10.6998	11.0675	11.0498	11.3799	11.055	11.4412	10.3226	10.4294	11.1806	10.1257	10.5113	7.16429	7.8026	10.3295	11.3574	10.8104	11.0235	9.94684	7.15627	10.9792	9.76568	10.1917	7.99572	9.11782	10.3031	10.5835	10.6636	7.16563	11.3037	16.0428	16.2034	9.48357	10.1054	10.7826	10.9749	10.9794	11.1865	9.2734	10.7158	9.0217	8.6109	9.08718	10.9463	12.1946	11.2919	11.1901	12.6655	11.613	9.28256	16.0053	15.504	16.2052	11.4512	11.7152	10.7275	11.7203	11.6496	11.645	11.5864	10.9131	11.5205	11.8612	10.0808	11.5877	10.554	10.4115	12.0313	10.693	14.595	14.9768	12.3946	14.4928	14.9519	15.2643	14.927	10.1093	10.2315	10.8064	11.4238	12.1991	12.3326	16.1351	12.1059	12.798	13.0626	12.0895	12.9304	12.7257	10.2812	10.5615	10.7088	11.5869	15.675	11.8235	11.8994	14.9371	14.9499	14.6684	10.5296	10.3915	10.4046	11.142	10.9914	11.7444	11.9356	11.3925	11.7986	11.8523	12.9953	14.1316	14.3428	14.3216	15.153	14.5402	15.113	8.27912	15.6675	15.365	15.7566	10.0671	10.0013	9.71524	12.5499	12.9467	12.3608	13.0953	10.5051	13.4784	11.6589	13.2391	13.003	15.1906	14.8681	15.0711	9.77807	9.62243	10.3523	9.84145	9.95392	10.0237	9.80503	15.0627	14.9078	14.7328	9.53856	9.99379	9.28534	8.63773	9.6285	10.2709	9.91217	9.65302	10.0794	9.80871	13.7875	14.5849	13.4085	14.3949	7.0761	14.5865	13.8807	15.2058	15.1904	14.5959	10.6138	10.2122	10.8209	10.7483	10.5339	9.77125	11.0792	11.2634	11.2855	11.9835	13.668	12.4704	12.5022	13.2331	12.8004	9.69874	12.4535	12.9756	12.8937	10.445	10.5573	15.1484	10.8018	14.3363	6.94451	6.88519	8.86304	9.27748	10.984	10.6551	9.07479	8.62987	8.35397	7.32669	6.94281	8.5946	8.74853	10.6678	10.4769	16.4395	16.1737	9.85894	8.99665	9.70618	7.67307	9.92693	10.0743	10.3633	7.32212	7.49606	9.26111	9.79543	10.4916	10.5768	15.37	9.79049	15.8763	9.51496	10.2091	10.436	10.427	7.48728	7.92336	8.9774	8.83308	10.9367	10.7246	8.99621	7.96041	9.71576	9.94659	9.6497	9.83478	7.42595	7.98517	9.25481	13.2213	9.86723	10.7067	11.0383	16.3045	16.117	10.2205	9.53489	9.43454	9.87114	10.7234	11.3614	10.6862	10.2327	11.3324	10.372	10.8165	7.79974	7.974	10.0466	10.8417	10.6894	9.86498	10.9998	9.36912	7.47377	7.5254	9.73712	9.76043	10.994	10.9896	9.87974	9.84993	7.47796	7.52184	9.59718	10.1798	10.6481	10.9301	16.578	15.9647	10.3873	8.73736	10.0101	10.1535	7.85213	8.0266	9.99819	10.3887	10.2468	10.8292	16.3599	16.1072	7.23905	7.39128	8.99167	9.45964	11.1081	10.5014	8.94961	8.47821	7.80401	7.78326	9.0522	9.65784	10.4654	10.69	16.5075	16.6848	8.90356	8.88903	8.53099	9.81381	10.2925	10.408	7.4172	7.66921	9.00743	9.93607	10.3566	10.8457	16.2024	16.3961	10.1884	9.85095	10.6206	9.99091	7.09079	6.80858	8.65018	9.15943	10.5369	10.5988	8.40653	8.79353	9.85971	10.3791	9.68442	10.4623	7.27976	7.5545	9.09669	9.73723	10.4698	10.7255	16.2688	16.1341	9.41334	9.38953	9.73345	10.0641	10.6675	10.4619	10.4847	10.5763	10.4999	10.2424	7.04167	7.30265	9.93754	9.5841	10.5656	10.8637	15.9898	14.6587	10.9593	10.7355	11.267	10.7066	11.5194	10.8082	9.97041	11.1287	10.1656	10.7218	7.57225	7.46842	9.7605	9.91629	10.5142	11.1048	10.2616	10.7355	9.72066	10.5716	10.3834	10.5776	7.29322	8.24085	9.73341	10.2231	10.7225	11.3702	15.8988	15.6959	9.54511	10.2814	11.1556	11.3614	10.6136	11.101	10.2628	10.6937	7.87739	9.34125	8.11966	9.75715	10.9437	10.7784	11.3044	11.9657	11.8827	16.0523	15.307	14.9568	11.1862	11.5611	10.8575	11.9857	11.8419	11.8635	12.1318	12.0197	11.9659	10.7104	11.2003	11.1043	10.8872	11.6207	10.5889	15.0876	15.1858	14.8412	15.2666	15.3855	15.1771	10.3579	10.2763	10.8962	11.3331	12.8944	12.0189	11.9463	13.7061	12.9239	12.2608	13.1209	13.018	10.043	11.9247	10.458	12.1143	13.1308	11.7385	15.0439	15.0417	14.9637	10.353	9.70262	10.2669	11.1003	12.5834	10.8198	11.681	12.8679	11.304	14.6919	14.2928	14.5375	14.6473	14.7486	14.5871	15.3902	15.5903	15.0266	9.69804	9.9869	10.0893	11.7367	12.3262	12.1219	12.1465	13.1258	13.2622	12.9339	13.0733	13.1673	15.0377	15.0394	14.9166	9.28071	9.17145	9.19951	9.6609	9.70231	9.55675	15.1031	14.9817	14.0588	9.65389	9.68116	9.8702	9.91737	9.7824	10.1737	9.7576	10.0554	10.2575	14.0775	14.6869	14.2006	14.5678	14.8242	14.3557	15.0284	15.1625	14.9316	10.4361	10.2589	10.5666	10.6532	10.3761	10.6545	11.9235	12.2404	12.4066	13.2881	14.0118	13.5328	12.339	13.5013	13.1424	12.8496	13.0699	13.0298	11.0854	11.2938	8.01736	8.19837	10.4751	10.6902	11.5656	11.8425	10.4445	10.8546	8.51914	7.57648	10.0461	9.91641	10.7968	10.6677	16.4018	16.0115	9.5326	9.18543	10.7137	10.3169	8.72542	7.87715	10.3415	10.3174	10.8526	11.0578	15.9763	15.8581	7.50794	7.64084	9.47073	9.7934	10.8975	10.8887	10.2307	9.71922	7.66933	7.64263	8.93034	9.34897	10.3999	10.2862	16.4399	16.4781	9.60298	9.4642	10.4448	10.2102	10.0291	9.99936	7.75818	7.82802	9.33723	9.68895	10.6191	10.5211	15.8767	15.786	9.92967	10.445	10.1697	10.3495	7.5921	7.8319	8.79439	9.27604	11.0574	10.9906	8.57904	9.86266	10.1015	10.2457	9.9784	10.4793	7.7599	7.59179	8.87684	9.19261	10.2862	10.0946	16.2769	16.3667	9.29037	9.44552	9.57015	9.80074	10.4778	10.5432	10.2373	10.3137	9.84204	10.0299	7.58405	7.41816	9.70913	9.93891	10.232	10.5447	16.0458	16.2894	11.5003	11.0116	11.2825	11.5609	11.1578	11.4037	9.88667	10.2927	10.2691	10.2099	7.70985	8.44095	9.46364	9.89205	11.0332	11.0671	9.87995	10.5772	9.68903	10.2281	10.4841	10.8309	7.76765	8.44218	9.71227	10.4527	10.6489	11.4296	16.3679	15.836	9.52044	10.4273	10.6721	10.9453	10.4934	11.338	10.3874	11.1817	7.74708	8.16713	7.95557	10.1757	11.0597	10.3072	11.1284	12.4193	11.1981	15.9143	15.6617	15.8573	11.1795	11.258	11.0079	11.3929	11.7579	11.2875	11.6132	11.7022	11.6103	10.0137	11.2342	11.0381	11.0369	11.5139	11.0817	13.9779	14.9265	13.5708	14.9248	15.2452	14.5019	10.2488	10.2609	10.46	11.4792	12.1572	11.6751	11.7336	12.8748	12.2519	12.0568	12.775	12.3419	10.4775	10.4773	10.795	10.4381	11.9985	11.6656	14.5214	14.718	14.6929	10.3635	10.495	10.2545	11.0203	11.3158	11.3488	11.6402	12.1298	12.2228	13.7621	14.1884	13.7861	14.4334	14.7934	14.7919	15.8092	15.6715	15.2365	10.2332	9.88435	10.1088	11.3343	12.1752	11.5141	12.1103	13.2171	12.5747	12.4267	12.7614	12.7126	14.6825	14.4213	14.0069	9.83673	9.39101	9.26431	10.0874	9.70091	9.82789	14.2911	13.9625	14.5428	9.49739	10.1441	9.51883	9.334	10.1916	9.78549	9.89569	10.2925	9.72907	13.9236	13.1092	13.0761	14.0432	13.7832	13.9392	15.0969	14.0847	14.9514	10.6154	10.8429	10.5061	10.6762	10.8457	10.6597	10.9156	11.6716	12.1552	13.3615	13.4288	13.571	13.1043	12.9846	13.1346	12.9153	12.6896	12.852
GRMZM2G069098	8.0045	5.09482	5.59173	5.66449	5.87155	6.13432	5.92441	6.00366	6.00597	5.50516	5.72337	5.415	6.50003	6.24683	6.9902	6.66483	8.22184	8.27219	7.77039	7.92195	5.64126	7.37708	5.10909	6.02607	5.90401	7.01432	6.92025	8.7017	8.43257	8.17055	7.15611	8.00081	4.83693	5.05973	6.01352	6.00109	6.43444	6.30474	5.20538	5.25017	8.84545	5.49703	6.91538	6.97862	6.71925	8.5659	8.06609	8.39185	8.19857	7.36978	7.90132	8.69751	5.9344	5.02786	5.39373	6.74042	6.70738	6.64626	6.87978	6.03527	5.94294	6.38702	8.34354	5.97578	6.01556	5.38252	5.326	5.12934	6.25109	6.38903	6.3212	4.25323	3.74659	8.30988	4.60199	3.74659	3.74659	4.75167	5.19191	5.37157	4.89519	6.35271	6.45735	6.02123	5.24593	6.517	5.71173	5.27394	6.08001	5.75703	5.5226	6.28989	6.08433	5.97587	6.15136	4.45964	6.30098	6.33398	4.44153	4.25736	4.21857	5.31724	5.29204	4.91598	5.94638	6.15935	7.65084	7.56186	6.59645	6.5938	6.0935	6.55141	4.22028	3.74659	3.74659	3.74659	4.7512	4.46282	7.28421	4.59388	3.74659	5.04796	5.0463	5.70242	5.17221	6.43453	6.61279	6.25248	4.80937	5.61876	6.08068	6.89241	5.60383	6.12304	4.78926	3.74659	3.74659	5.71005	6.04728	5.52481	5.80159	5.41479	5.97914	5.21935	3.74659	4.60742	4.42537	5.77552	5.89642	5.18394	7.59128	6.77531	6.0532	5.87589	6.15857	5.77761	5.41163	3.74659	4.26673	3.74659	4.61783	7.34871	4.42522	4.56542	4.74446	3.74659	4.09777	6.65472	6.30479	5.87238	7.22596	6.02722	8.07577	6.05919	6.36633	5.86827	5.88265	5.59995	7.15222	4.76092	4.83947	4.93941	8.41883	4.94534	4.97756	4.88389	8.1638	7.79968	6.12351	5.75412	7.30297	6.82157	7.12467	8.21585	8.31729	8.07915	7.74759	6.68069	6.67616	7.30372	6.88757	7.22129	8.3624	8.34611	7.8656	7.95687	5.14866	5.95804	7.26724	7.45495	5.93608	6.9419	6.19202	5.25936	5.17129	6.65131	6.52775	7.89504	8.08806	8.09843	7.76323	5.60948	8.81788	5.39169	5.57694	5.8991	5.16444	5.43931	6.93263	6.77014	7.9542	7.86568	8.16113	8.01206	6.86916	6.59703	5.23676	4.90135	5.36936	5.21359	7.13785	6.59239	8.02954	7.79603	7.42691	7.87865	7.84139	5.20427	5.39596	7.87805	7.40289	6.20334	5.88021	6.3051	7.99079	5.91362	5.3292	5.34404	5.26187	5.18593	6.72454	6.45345	8.3942	8.23468	8.55421	5.99105	7.50936	6.05251	6.86118	6.79245	8.41597	8.55053	7.6967	8.01962	6.53335	6.65561	7.09695	6.64229	8.39779	8.3472	8.14525	8.0512	5.09539	5.03905	7.80045	7.27235	5.76621	5.70995	7.23176	6.84904	8.23104	7.81242	8.2203	7.8545	5.54072	4.83471	6.99533	6.97051	8.46011	8.55367	8.20557	8.19847	6.6561	6.68375	7.19932	6.96766	8.39495	8.38894	8.47291	8.25188	5.30232	4.56965	7.76461	7.60598	6.16749	5.81638	4.84799	5.28345	7.03884	6.97001	8.29794	7.93834	8.61397	8.12159	4.70554	4.74187	5.20703	6.25426	4.72293	5.46351	7.08308	6.84997	8.33207	7.8407	8.17332	7.62158	7.25341	7.21919	5.13652	5.31832	5.12567	5.02225	7.17569	7.00963	8.09606	8.40968	8.15368	8.17586	5.31896	4.88134	7.54983	7.66915	5.67918	5.21902	6.50272	5.94476	5.24491	4.64643	5.27872	5.18995	6.91745	6.90888	8.21707	7.8886	8.53252	7.96194	5.30868	4.19897	6.67191	5.7102	6.35692	6.84253	5.98166	5.85979	5.06728	4.69368	5.75001	5.43624	6.86886	6.37351	8.47762	8.50325	8.04984	8.11168	5.03466	5.24118	5.45353	5.83765	5.20849	4.69266	7.05164	6.75985	8.57272	8.68549	8.04693	8.13387	4.82775	5.2954	5.77023	5.81096	6.04927	5.86472	5.44347	4.99444	5.25111	5.6012	6.86699	7.0799	6.68226	8.27146	8.15053	8.22221	8.19772	7.65244	7.94344	4.73496	4.81872	5.00329	6.55198	6.34882	6.31385	7.45386	6.68847	6.3885	7.15967	6.30431	6.42661	5.073	5.2851	5.34163	6.11925	6.29566	6.63099	3.74659	3.74659	4.2142	4.49515	4.4512	4.17318	5.24996	5.32553	4.99322	6.87179	6.06805	6.86595	6.83591	5.18751	6.57256	6.61999	4.77873	5.98282	5.54857	7.18879	6.14887	6.92971	6.38808	6.03668	4.75748	3.74659	4.29413	4.79823	5.46726	5.11665	5.66136	6.4234	6.49129	7.20116	5.91664	5.9243	4.61206	4.48204	4.66577	4.604	4.13863	4.3758	4.66985	4.34412	4.73683	5.2266	5.45682	5.18789	7.27491	6.50746	7.12084	7.0748	6.53457	6.16679	6.18757	6.1783	5.8959	4.15965	4.4388	4.59677	5.02223	5.39999	5.27216	5.33899	5.53358	5.25483	4.19233	4.42397	4.52983	5.84938	5.84352	6.15325	5.79736	5.97176	6.20002	5.99859	6.08781	5.59072	4.17233	4.28006	4.14274	4.67207	4.24258	3.74659	4.18145	4.60503	4.49617	6.77315	6.73694	6.58238	7.24506	7.12278	6.71131	6.50367	6.07959	5.99994	5.40988	5.45526	5.00028	5.25612	4.93714	4.72721	5.00112	5.37199	4.58125	7.39965	5.17506	6.82527	6.71815	8.65192	8.6631	7.69512	7.1223	5.88212	5.71701	7.19806	7.14259	8.72548	8.76294	8.46163	8.65085	4.95669	5.45442	7.40777	7.3097	5.61541	5.77612	7.78849	6.60144	8.35071	8.27813	8.35744	8.2143	5.15742	4.39536	6.72485	6.95213	8.3675	8.23546	8.19046	8.31838	5.98455	6.58935	6.4559	7.05511	8.15557	8.28727	8.38154	8.49799	5.48501	5.87762	7.43935	7.71956	5.99319	6.0954	5.27156	5.01642	6.96746	6.74778	8.21203	8.04188	8.50712	8.01718	4.61995	5.44452	5.57267	6.08794	5.08727	5.97306	7.13193	6.80922	8.2085	8.04837	8.32681	7.97714	6.50148	5.05405	5.2694	5.49288	5.79832	5.72911	7.00686	6.65996	8.07472	8.3781	8.47614	8.16499	4.55713	5.44161	7.48909	7.65582	5.91912	5.8886	6.41266	6.61049	5.1858	4.64756	5.31037	5.39141	7.00806	6.61545	8.47001	8.36858	8.83583	8.38399	5.74455	5.54247	5.99195	5.81345	6.10395	6.13094	5.99157	4.92604	5.2668	5.01379	6.27901	6.07699	7.08787	6.61017	8.10316	8.06597	8.07894	7.6881	4.84105	5.05699	5.60258	5.52348	5.08892	4.94478	6.80048	6.59664	8.42501	8.37952	8.08646	8.26188	5.2709	5.16389	5.84851	5.77118	6.20354	6.24046	5.1756	5.17392	5.02386	5.73349	6.87216	7.01702	6.51137	8.42061	8.43723	8.11385	8.30241	7.82089	8.20213	5.5541	4.79409	4.8093	6.41728	6.42841	5.87611	6.60531	6.63718	6.45053	6.2818	5.7078	6.01456	5.29273	5.5695	5.09411	6.2662	6.26483	5.73253	4.07539	3.74659	3.74659	4.17032	4.65427	4.54154	5.44124	5.02081	5.46857	6.24245	6.582	5.99217	6.39711	6.49464	6.26807	6.04819	5.59018	5.63959	6.33666	6.33644	6.42954	6.41311	6.12116	6.34986	4.1679	4.79518	4.22912	5.47909	5.21059	4.80497	6.64448	6.20789	6.55209	6.13685	6.75563	6.39103	4.15434	4.49657	4.78448	4.50407	4.20408	4.2068	4.81033	4.78135	5.10377	5.14055	5.23556	5.18949	6.55944	6.39497	6.47445	7.18226	6.94384	7.01892	6.21091	6.18378	6.46047	4.6873	4.7778	4.88714	5.1353	5.51609	5.20926	5.03606	4.99868	5.30232	4.81137	4.73106	4.61489	5.13341	6.3129	5.93843	5.3453	6.64167	5.71208	5.292	6.34319	5.49694	4.42834	4.11406	4.30627	4.46584	4.16414	3.74659	4.2112	4.55789	4.19278	6.64804	6.27485	6.80453	7.29851	6.55103	7.10236	6.40393	6.1903	6.00179	5.55043	5.26883	5.34274	4.96568	5.00735	5.20834	5.1179	4.6916	4.55756
GRMZM2G069099	9.40356	9.64829	9.66016	9.91741	9.83621	9.56702	9.78877	9.56234	9.50138	9.8618	10.0593	9.87921	9.40003	9.64896	9.70638	9.73764	9.54456	9.56855	9.55566	9.52845	9.71387	9.90856	10.2084	9.45237	9.49833	9.9239	10.0461	9.34664	9.53004	9.51689	10.1784	9.42296	9.27942	9.49447	9.46897	9.55984	9.65212	9.28081	10.1583	10.056	9.61281	9.20782	9.80646	9.19271	10.0193	9.49367	9.44369	9.47686	9.45936	9.31626	9.1895	9.55201	9.4815	9.52124	8.85216	9.52713	9.4199	9.42888	9.59263	9.92365	9.68612	9.48604	9.11881	9.227	9.48656	10.1853	10.016	10.0346	9.63174	9.83503	9.63034	9.89663	10.014	9.32328	10.0027	9.85772	9.85451	9.87221	10.2919	10.3333	10.4244	9.37766	9.78348	9.76131	9.32065	9.43487	9.68433	9.37413	8.92017	9.48994	9.31089	9.73281	9.7127	9.57251	9.34117	9.08616	9.34622	9.34998	10.063	9.8469	9.55331	10.2878	10.3949	10.2929	9.72172	9.50342	9.71077	9.49845	9.50974	9.27478	9.27832	9.2713	9.91075	9.87752	9.77125	9.68921	9.59025	9.86881	10.0762	9.67508	9.79073	9.67446	10.1306	10.3762	10.0579	9.36822	9.4999	9.58719	9.61311	10.2181	9.55961	9.06992	9.34418	9.41533	9.79863	9.91863	10.0496	9.92901	9.93028	10.2083	10.0849	9.997	10.003	10.118	10.0012	9.88741	9.74894	9.97531	9.83186	10.1325	9.43433	9.98937	9.86337	10.0828	10.0061	9.98789	10.0957	9.82813	9.59699	9.8639	9.9408	10.032	9.74066	9.88794	9.7899	9.82766	9.78704	9.29407	9.71614	9.61585	9.63204	9.68522	9.30581	9.72235	9.75586	9.81254	9.59973	9.50346	9.35001	9.69905	9.75767	9.5215	9.42931	9.51994	9.72162	9.48179	9.09709	9.49591	9.50725	10.068	9.43862	9.64617	9.71865	9.28361	9.18906	9.42592	9.59582	9.51396	9.35686	9.46126	10.1544	9.73864	9.09885	8.96626	9.59519	9.56416	9.60826	9.43001	9.80988	9.97054	8.8735	10.0747	9.21409	10.0755	10.1612	9.6856	10.0679	9.63847	9.6747	9.50551	9.51955	9.78002	9.43005	9.71873	10.0796	9.64212	10.198	9.79984	9.61068	9.68207	9.11656	9.33092	9.42513	9.5367	10.0111	9.50851	10.1236	10.0146	9.77453	9.85154	10.155	10.2462	9.70071	9.14942	9.67902	9.50844	9.59098	9.33381	9.31188	9.67772	9.78492	9.63655	9.85664	9.36179	9.23827	9.53194	9.73709	9.8532	9.61217	9.43729	10.0775	10.2508	9.69453	9.62996	9.45082	9.844	9.61695	9.64184	10.1295	10.1157	8.71486	9.36408	9.07655	8.85437	9.11539	9.36309	9.40893	9.65492	8.88086	8.90742	8.70621	8.36225	9.21965	9.08393	9.37459	9.54854	9.67959	9.50512	9.14414	9.57898	8.58471	8.95197	8.96095	8.85076	9.08223	9.23889	9.67338	9.81602	8.77768	9.02645	8.67672	8.89986	9.42596	9.28306	9.66583	9.8511	8.68877	8.9644	8.97455	8.66082	9.15775	9.28775	9.23526	9.43424	9.18429	8.87615	10.0725	9.91048	9.36768	9.73261	8.94762	9.00384	8.79012	9.13042	9.30918	9.11882	9.88593	9.55244	9.9584	9.75744	9.52346	9.19545	8.91265	8.6912	8.73213	9.18206	9.76976	9.92049	9.90259	9.80151	9.44067	9.73714	9.51123	9.55702	8.99371	8.68083	9.01841	8.94426	9.22187	9.18387	9.08931	9.81396	9.61237	9.74335	9.19482	9.47493	9.99629	10.0092	9.80432	9.83787	9.63592	9.13913	8.93926	8.92963	8.85288	8.76197	9.30671	9.04114	8.72088	9.31545	9.16926	9.25112	8.78592	9.14341	9.7011	9.84719	9.47948	9.69799	9.88338	9.00872	9.39106	9.33705	9.2352	9.31223	9.85916	9.84019	9.58113	9.39026	10.0085	10.0762	9.72086	9.85907	9.15079	9.32594	8.98214	9.01316	8.64084	9.06398	9.67072	9.48169	9.51107	9.2606	9.97382	10.0968	9.8244	9.85106	9.75196	9.64862	9.75958	8.94482	9.23183	9.13755	8.9813	9.0296	9.10309	9.12174	9.36592	9.41023	9.23221	9.24466	9.2854	9.18077	9.35626	8.86697	8.75266	9.24403	9.01306	10.0228	10.0233	9.89398	9.58723	9.59822	9.43082	9.49756	9.74876	9.54928	9.51654	9.72332	9.50236	10.194	10.1509	10.1304	9.17721	9.73449	9.29018	9.09707	9.4922	9.45845	8.8963	9.51802	9.30485	9.85039	9.40563	9.79913	9.00018	9.42333	9.27079	9.4066	9.53912	9.42205	10.0569	10.0861	10.1055	9.65026	9.42169	9.34674	8.99841	9.35906	9.59055	9.31066	9.69144	9.5949	9.16324	9.58423	9.54967	8.14995	9.4569	8.86335	9.87701	10.0858	10.0241	9.32239	9.66695	9.25732	8.94038	9.19042	9.12302	8.88503	9.2739	9.25804	9.48541	9.69666	9.74863	9.95797	9.99725	9.90777	9.7833	9.89919	10.0874	9.73462	9.62775	9.662	9.68397	9.66518	9.65965	9.77503	9.75627	9.50014	9.81987	9.70168	9.81851	9.56791	9.50102	9.58313	9.64323	9.4764	9.59443	9.6319	9.65468	9.57049	9.4811	9.59519	9.48598	9.50038	9.62618	9.51467	9.50989	9.82571	9.71678	9.13559	9.32986	9.3908	9.10145	9.27767	9.17273	9.24424	9.1901	9.36711	9.94371	10.1454	10.0616	9.97515	9.53668	9.55663	9.69246	9.60391	10.2241	10.2852	9.9212	9.94203	9.47907	9.47239	9.43908	9.53266	9.29272	9.21195	9.9401	9.90006	9.99242	9.88082	9.55541	9.91465	9.54659	9.47302	9.21899	9.42862	9.594	9.50181	10.0985	10.2089	9.41966	9.65883	9.38369	9.58752	10.1798	10.101	9.90714	10.0613	9.41308	9.34052	9.36696	9.32475	9.21342	9.47926	9.83926	9.70859	9.89921	10.1168	9.81945	9.98652	9.79247	10.0892	9.41818	9.46135	9.16196	9.30184	9.46635	9.24869	9.86787	9.55626	9.87558	9.66485	10.0069	10.0819	9.49179	9.58036	9.26199	9.49591	10.0484	10.0103	10.0943	10.0006	9.60663	9.58522	9.9158	9.96777	9.47911	9.36244	9.23331	9.27133	9.42565	8.99036	9.56939	9.68208	9.69938	9.6032	9.3895	9.52679	9.78253	10.0322	9.66472	9.77261	9.78817	9.75296	9.32195	9.29097	9.08686	9.42774	9.39318	9.34809	9.99579	9.71347	9.31685	9.57233	9.34013	9.31485	9.97175	9.88212	9.58472	9.57933	9.95398	10.0469	9.37656	9.6202	9.51119	9.64003	9.98495	9.86859	9.65789	9.84237	10.0297	10.131	9.95701	10.0154	9.48717	9.43609	9.47818	9.50001	9.19683	8.74581	9.74285	9.98607	9.10083	9.48818	10.0879	10.0739	9.98782	9.86932	9.87239	9.81811	9.95109	9.2481	9.39254	9.32472	9.19536	9.18664	9.19263	9.43348	9.53853	9.53672	9.53417	9.69308	9.86565	9.65555	9.61254	9.27171	9.28712	9.45971	9.33445	9.91371	10.0033	10.0884	9.60333	9.65544	9.8255	9.71234	9.90843	9.66528	9.54111	9.73361	9.68324	10.0485	10.1309	10.0398	9.82057	9.55641	9.89961	9.57506	9.18324	9.52166	9.30881	9.53202	9.41249	9.66492	9.57434	9.56601	9.38491	9.40946	9.43048	9.54524	9.68808	9.3296	10.1376	10.3712	10.138	9.30254	9.56946	9.45034	9.25166	9.49567	9.29686	9.55032	9.61022	9.7158	9.6556	9.73151	9.7757	9.86897	9.64617	9.66809	9.95738	10.0707	10.0133	9.63439	9.66124	9.31416	9.43183	9.47843	9.38661	9.19972	9.41331	9.2662	9.75451	9.62096	9.82999	9.98355	9.70368	9.87491	9.94064	9.77604	10.0896	9.58372	9.73235	9.59844	9.90508	9.76463	9.66508	10.0703	9.60151	9.91095	9.98975	9.93118	9.94152	9.65698	9.49373	9.46296	9.55794	9.57258	9.4734	9.79573	9.53727	9.52067	9.32329	8.91426	9.52914	9.57922	9.69276	9.4968	9.39276	9.53484	9.16992	9.46113	9.51382	9.07811	9.49733	9.31936	9.28213	8.81751	9.4083	9.46852
GRMZM2G069102	7.60996	7.53982	7.72429	7.73312	7.92933	7.55868	7.65847	7.64545	8.06348	7.68319	7.26395	7.53601	7.90944	7.93373	6.85416	7.05602	7.4815	7.8238	8.01091	7.9422	7.66072	7.21726	7.51465	7.97334	7.94314	7.42346	7.2365	7.96206	7.68219	7.83762	7.21231	7.85131	7.86461	7.75864	7.60966	7.98685	7.88432	8.47815	7.04447	7.62703	7.6392	7.35002	7.2778	7.22037	7.29792	8.05778	7.88422	7.64853	7.88576	7.98327	7.83819	7.80109	8.04124	7.80615	7.76347	8.3899	8.32399	8.10694	8.25302	7.87473	8.10557	8.25719	7.98917	8.33613	8.0652	7.183	7.58241	7.39911	7.37908	7.81823	7.59372	7.20667	7.50262	7.95562	7.54081	6.72903	7.48226	7.28775	6.99879	7.31447	7.34597	8.64751	8.1087	7.95882	8.05833	8.44179	8.1133	8.59298	8.97018	7.87862	8.1058	7.71988	7.6042	8.05865	8.02884	7.86753	8.16071	8.12827	7.2543	7.24282	7.63244	7.0563	7.34214	7.42567	7.64063	7.85747	7.39482	7.39764	7.9929	7.88213	7.91377	8.74033	7.47314	7.38041	7.1384	7.35717	7.183	7.21806	7.08188	7.29934	7.29756	7.32256	7.22535	6.9	7.22359	8.51523	8.49559	8.28293	7.69116	6.83632	8.52598	8.30494	8.17616	8.06253	7.19399	7.40151	7.59432	7.26138	6.93454	7.01612	7.03037	7.24267	7.15846	7.17288	7.65507	7.71254	7.24084	7.16416	6.9388	7.33499	7.61869	7.04523	6.894	7.23509	7.34507	6.86109	7.45508	7.50222	7.36709	7.27108	7.41664	6.80242	7.33863	7.60501	7.40459	7.52689	7.58615	7.30793	7.36073	7.33637	7.36916	7.11816	7.57092	7.1222	7.03372	7.37639	7.65028	8.23976	8.66125	7.43103	7.2704	7.50157	7.76049	7.30778	7.40892	7.37747	8.11237	7.54854	7.55838	7.12516	7.69549	7.01516	6.89819	7.40642	7.29521	7.70156	7.77966	7.18362	7.24124	7.17913	6.75252	7.10513	7.75185	7.77325	7.65651	8.43166	8.30565	8.27394	7.10822	7.30568	6.96502	6.93123	7.45525	7.24884	7.13302	6.75917	7.20987	7.53474	7.53706	7.34712	7.29622	7.68401	7.68596	8.19922	7.04204	7.24487	6.97785	7.57236	7.02644	7.07156	7.52347	7.33662	7.89369	8.05302	7.02397	7.04952	7.08722	7.15316	7.43325	7.23871	7.10051	7.05505	7.50651	8.06575	7.62558	7.71251	7.80818	7.97872	7.94214	7.57565	7.6481	7.41421	7.24861	7.80982	7.91112	7.98747	7.53641	7.57326	7.15248	7.16954	7.21841	7.09796	8.02214	8.02226	7.7683	7.17365	7.34719	6.96638	6.90904	6.80456	7.17505	7.61794	8.13578	8.11211	7.09411	6.93526	7.20998	7.06745	7.56894	7.78641	7.21131	7.58119	8.28608	8.50802	7.71255	7.179	7.03038	7.28834	7.529	7.40411	7.51674	7.69104	7.9846	7.33753	8.14959	8.24034	7.19957	7.09921	7.53681	7.80175	7.96612	8.12455	7.10411	6.77327	7.32585	7.06618	7.6529	7.72658	8.02267	7.90074	8.2177	8.43046	7.25735	7.04668	6.42187	6.34663	7.57693	7.72142	7.29876	7.14447	7.74115	7.84327	8.20695	7.79285	8.05578	8.07601	7.42257	7.89693	7.68907	7.90521	6.91933	6.80858	7.37882	7.22535	7.74922	7.64669	7.45738	7.82187	7.50527	7.70649	7.86218	7.85202	7.29789	7.29514	7.73819	7.69491	7.94187	7.3841	8.26509	7.81316	6.98301	7.64563	8.04806	7.56762	8.22161	8.10969	7.6093	7.6829	7.65679	7.70621	7.48123	7.35459	7.78025	7.39036	7.77839	7.71748	8.30926	7.85161	7.85542	7.97489	7.69562	8.09487	8.0956	8.24948	7.49639	7.52351	7.5038	7.68222	7.1004	6.60895	7.89504	7.97781	8.20976	8.28219	7.54464	7.75159	7.77978	7.77794	7.8329	7.54222	7.20564	7.37016	7.6838	7.96402	7.95359	8.02566	8.06524	7.68872	7.63458	7.79511	7.99763	8.26933	7.44201	7.67892	7.66149	7.65187	7.61935	7.88244	7.67008	7.38488	8.3618	8.02543	8.14367	7.79877	8.15877	8.29681	7.88026	7.7895	8.43563	8.37124	8.08749	8.71982	8.03224	8.6476	8.34764	8.50519	8.37788	7.48509	7.66144	7.80347	7.65555	7.3883	7.93776	7.81712	7.86957	7.59821	7.9888	7.8155	7.32634	7.24112	7.3262	7.52716	8.45733	8.48328	8.58021	8.64297	8.43552	8.54704	8.35924	8.16147	8.32941	7.42889	8.50019	7.67222	8.21636	8.44099	8.26488	7.80562	7.67369	7.66562	7.24356	7.43311	7.09522	7.3184	8.29116	8.12524	8.33819	8.49941	7.90583	7.28858	7.6737	7.87977	7.12383	7.82978	7.98109	7.48704	7.47289	7.60186	6.82242	7.03739	7.2066	8.51105	8.41091	8.55418	8.87591	9.11037	9.10088	8.61074	8.23535	8.80092	7.28929	7.82056	7.57156	6.89444	7.12606	7.32196	7.54906	7.41733	7.49169	7.82997	7.83913	7.86322	7.1501	7.42766	7.23753	7.17974	7.39838	7.4612	7.22604	7.15761	7.47587	7.69559	7.69976	7.60722	7.90085	7.56466	7.82248	7.91373	7.68533	7.73983	7.62228	7.55182	7.62234	7.75022	7.50799	7.4552	7.93771	7.60127	7.70804	7.83199	7.93528	7.79478	7.34121	7.73145	7.7958	7.73059	7.58635	7.49293	7.35874	7.16305	6.96683	7.19817	7.77663	7.8681	8.16634	8.18302	7.38839	7.14129	7.32933	7.28718	8.06852	7.88685	8.43236	8.48239	8.39501	8.33021	7.44891	7.24323	7.15587	7.38613	7.79249	7.34561	7.97606	8.12602	8.27107	8.43355	8.30391	8.03438	7.09573	7.37696	7.6196	7.90057	8.07881	8.03058	7.34403	7.57525	7.5184	7.42644	7.69752	7.79187	8.20347	7.9654	8.22788	8.42167	7.51596	7.55766	6.90068	7.4455	7.50857	7.42587	7.38154	7.28965	8.05639	8.02273	8.25613	7.96074	7.9392	8.0353	7.38225	7.93344	7.49115	8.04847	7.53306	7.25787	7.67116	7.80796	8.1645	8.108	7.129	7.28847	7.50162	7.65901	7.60097	7.88089	7.46742	7.50865	7.68578	7.85249	8.04189	7.8099	8.3441	7.95163	7.47413	7.17265	7.90108	7.61627	8.29927	8.05517	7.70095	7.62513	7.7501	7.81967	7.21203	7.21968	7.72071	7.83699	8.03285	8.02847	8.08991	8.1303	8.37213	8.5356	8.20705	8.34598	8.26364	8.34994	7.73827	7.86204	7.8829	7.91289	7.09661	7.32295	7.69429	7.86367	8.00878	8.14617	7.47557	7.72482	7.92737	7.94199	7.70203	7.57683	7.13492	7.44452	7.76239	8.1163	8.06193	8.05943	7.91497	7.83599	7.78362	7.57913	8.32629	8.26297	7.54896	7.78277	7.60224	8.0018	7.27881	7.46445	7.44782	8.09977	7.9534	8.04495	8.0858	7.9553	8.05834	8.04604	7.73239	8.08479	8.67862	8.52519	8.46301	8.59213	8.54586	8.90201	8.46925	8.11643	8.44158	7.74054	7.54358	7.60773	7.69305	7.92643	7.83354	7.60491	7.33829	7.72457	7.78653	7.5912	7.68434	7.8613	7.77134	7.95056	8.5567	8.55677	8.53097	8.73127	8.64176	8.732	8.48603	7.98429	8.2025	7.66072	8.01772	8.16383	7.64495	8.31739	8.45729	7.61877	7.37961	7.51952	7.49516	7.624	7.7518	8.46051	8.18021	8.44057	8.11665	8.42559	8.54404	7.64965	7.6258	7.64377	7.55987	7.69352	7.54727	7.83998	7.83179	7.72948	7.88858	7.72797	7.87489	8.32936	8.4224	8.30744	8.98367	8.83493	8.79238	8.60819	8.51317	8.6544	7.6676	7.66985	7.63457	6.93694	7.63051	7.79832	7.55732	7.38453	7.16606	8.01937	7.44417	7.47702	7.15712	7.24465	7.44115	7.26069	7.10015	7.16154	7.43334	7.00725	7.71967	7.52868	7.80686	7.62763	7.55199	7.50863	7.56119	7.40093	7.77239	7.62032	7.8894	7.95807	7.69361	7.63851	7.44639	7.51756	7.75258	7.57529	8.0877	7.99994	7.66843	8.25243	8.06114	7.70391	8.017	7.92373	7.78912	7.61277
GRMZM2G069106	9.41264	11.432	11.3042	8.21234	8.20152	8.09639	8.48395	8.87908	8.5358	8.57358	9.41336	8.5565	8.25497	8.5093	8.92651	9.04371	9.12104	9.00934	9.51102	9.73352	8.59267	9.42676	8.78917	8.39587	8.46187	9.10762	9.08795	8.83872	8.98655	9.53251	9.45857	9.84787	11.3824	11.4824	8.20771	8.33484	8.26314	8.05418	8.95245	8.65028	9.22274	8.49917	8.82211	8.70548	9.02584	8.73506	9.1889	9.09139	9.55858	10.1815	9.6748	9.45192	11.0677	11.1035	11.3394	8.15452	7.90286	8.01243	8.13723	8.55801	8.13902	8.55036	9.5167	8.10693	8.5588	8.72452	8.95225	8.69886	8.67691	8.93472	8.74482	10.6185	10.4728	10.0085	10.5102	10.8357	11.1214	10.7301	9.29945	9.41995	9.63394	8.01153	8.67012	8.79383	11.7202	8.29606	8.66614	8.39473	8.11732	8.73119	8.80915	8.32086	8.57617	8.44036	8.14091	11.3133	8.30607	8.38066	10.726	11.0025	10.4112	9.45898	9.28657	9.3612	8.26117	8.3709	9.5298	9.96719	8.10157	8.34158	8.51421	8.63549	10.3426	10.484	10.2539	10.7837	10.6087	10.9366	9.27456	11.2503	11.1494	11.4788	9.30281	9.05984	9.24813	8.44658	8.55391	8.46241	8.8581	9.34613	8.94358	7.92989	8.97691	9.00583	10.9644	10.6611	10.8298	8.98744	8.87405	9.48571	9.09269	9.05501	8.85097	9.45706	10.5893	10.6646	10.7136	8.97693	8.8215	9.00499	8.65982	9.29342	8.82398	9.18404	9.08945	9.00709	9.17361	10.235	10.6892	9.8466	10.48	9.25979	10.5965	10.1359	11.1873	10.9504	10.4901	8.68083	8.90853	8.96687	8.59305	8.7873	8.64403	8.7779	8.92998	9.0288	8.97731	8.83843	8.53397	9.22191	9.26861	9.08943	9.09044	9.10925	9.29327	9.25961	8.71959	9.44114	10.8806	9.26934	10.2199	9.255	9.0412	9.10855	9.17474	10.2776	10.1452	8.69039	8.8396	8.93895	9.44253	9.10685	8.72919	8.63421	9.37293	9.70734	11.7662	11.5437	9.45881	9.48716	8.81772	9.51913	8.73711	8.73366	8.74441	9.09227	9.33802	8.95658	9.02463	8.9935	9.2004	10.8838	9.79049	11.3383	8.60873	8.35892	8.65532	8.64007	8.96077	9.05781	8.94788	8.70683	9.58817	9.52844	9.09058	8.61556	8.79703	8.77451	8.56196	8.64015	9.34	9.32899	9.30349	10.7591	9.09154	9.50327	9.42621	11.4266	11.3841	9.23738	9.09899	8.4116	8.51179	8.18203	10.6211	8.22054	8.42105	8.42891	8.47445	8.32924	9.33398	9.46119	9.09654	8.93403	9.37794	9.24923	9.89307	9.13614	9.35872	9.3005	9.48938	9.59308	10.6799	10.5615	8.91377	9.0872	8.91352	9.23051	8.68428	9.04118	9.26353	9.81328	11.428	11.2576	9.2415	8.88406	8.88467	8.84481	8.59089	8.99398	7.96928	8.87689	8.67095	9.3552	11.1857	11.5439	8.92078	9.04895	8.85367	8.51881	9.63435	9.56727	8.85687	8.54486	8.84679	8.6937	8.44634	8.81357	9.41365	8.99966	11.6851	11.6036	8.94647	8.85066	8.83321	8.93409	8.73008	8.79311	8.40608	8.92439	8.30393	8.59209	8.43058	9.0107	11.3758	11.2508	8.64906	8.40528	8.60277	8.52418	8.67135	8.44747	8.50545	8.46561	9.30739	9.37403	8.91736	9.18659	8.76321	8.76865	8.54471	8.6445	8.67832	8.66712	8.3612	8.46167	8.83387	8.93821	11.1347	11.4319	8.76234	9.08792	8.67785	8.38339	7.95139	8.05951	8.68018	8.54926	8.83628	8.41883	8.55549	8.57451	8.42754	8.69506	8.76657	8.87912	11.1697	11.0352	7.57562	8.48004	8.19483	7.76354	7.88839	8.21649	8.47522	8.69039	8.56256	8.67296	8.91989	8.58831	8.73659	8.9503	9.18409	9.53069	8.70551	8.78514	8.38102	8.61232	8.68768	8.56722	8.73547	8.81725	8.55397	8.88996	9.50006	9.58952	11.3857	11.289	8.23531	8.3839	8.03874	8.47957	8.49875	8.75329	8.60228	8.57989	8.67951	8.80605	8.76577	8.50759	8.852	8.82405	9.45204	9.71338	9.5128	11.5407	10.9337	11.021	7.70787	8.01858	8.27345	7.88685	7.94682	8.07986	8.00006	8.16013	7.72313	8.52942	8.93078	8.78403	8.5195	8.91331	7.92521	10.9948	10.557	10.6115	11.3707	10.8016	10.6536	9.04197	8.90103	9.04512	7.76344	8.56288	7.96565	8.18761	8.72082	8.47876	8.17256	8.82811	8.56829	8.66031	7.73944	8.50761	8.26387	8.31501	8.45286	10.9793	10.5309	10.8748	8.87511	8.87685	9.05084	8.42328	8.13989	8.40563	8.01453	8.32577	8.65955	10.8345	10.2334	10.3384	10.7853	10.5874	10.6348	11.2561	10.9944	11.1003	8.74135	8.82343	8.93331	7.87875	8.29075	8.19145	8.11096	8.35785	8.52779	8.51547	8.52912	8.75722	10.9177	10.5394	10.7087	8.63624	8.66611	8.61146	8.88821	8.79959	8.70519	10.6611	10.4491	10.3708	8.48373	8.36511	8.28506	8.77549	8.41628	8.51145	8.73604	8.46539	8.52166	10.0869	10.2727	10.0448	10.3956	10.5789	10.3279	10.8574	10.6735	10.6509	8.48574	8.38378	8.39468	8.48034	8.23615	8.50581	8.92967	8.92083	8.77726	8.44926	8.69116	8.51667	8.82542	8.73375	8.91668	9.00968	8.81251	8.89883	9.96079	9.16077	9.39212	9.47753	9.84086	9.93909	10.9543	11.102	9.24774	9.38248	9.147	9.26838	9.26673	9.31223	10.0916	10.0799	11.2566	11.317	9.39547	9.18543	9.11853	9.00943	8.54802	8.97159	8.3021	8.79075	9.00277	9.3645	11.0202	11.2134	9.42193	9.38141	9.38172	9.36742	10.285	10.063	9.18265	9.27584	9.1048	9.15962	8.9759	8.85333	9.21219	9.43402	11.3167	11.4217	9.36831	9.3133	8.71199	9.2274	8.54394	8.88875	8.84285	9.04836	8.71685	8.64622	8.76345	8.88409	10.8412	10.7983	8.69171	8.51572	8.59779	8.54357	9.27803	9.22539	9.2164	8.73311	9.53237	9.54942	8.947	8.7767	8.87151	8.70176	8.64275	8.52492	8.92814	9.15403	8.86869	8.88481	9.13466	9.27647	11.2488	11.3474	9.23408	9.02891	8.34721	8.51252	7.63437	8.08154	8.67355	8.64483	8.58432	8.7462	8.69879	8.73205	8.60446	8.61096	9.15592	9.26646	11.1819	11.2028	8.40833	8.11932	8.02006	8.2297	7.98551	8.23472	8.79641	8.44306	8.55901	8.78852	9.02957	8.8135	8.89918	8.91555	9.4434	9.76292	8.84388	8.63479	8.56152	8.72041	8.87145	8.84625	9.04336	8.79589	8.99986	8.7885	9.79265	9.47312	11.4386	11.1697	8.48683	8.53262	8.08518	8.44304	8.78335	8.81877	8.82863	8.69285	8.81246	8.88079	8.81289	8.65249	8.8026	8.62642	9.44197	10.007	9.51705	11.2183	11.1499	11.2663	8.04449	8.03251	8.16115	8.38149	8.2335	8.18595	8.75825	8.55527	8.47402	8.7424	8.69244	8.51334	8.37819	8.80448	8.67843	10.3679	10.4384	9.91493	10.7619	10.7269	10.3068	9.14738	9.17095	9.20079	8.20594	8.4454	8.69903	8.36559	8.13383	8.43094	8.39871	8.77675	8.61334	8.35024	8.32861	8.18972	7.98164	8.36334	8.09015	10.6546	10.4388	10.3904	9.11622	9.51494	8.77628	7.81897	7.99654	8.0019	8.24864	8.61199	8.4031	9.95677	10.139	9.74397	10.3218	10.5371	10.5367	11.157	10.9245	10.8338	9.07925	8.82587	9.1277	7.95501	8.29997	8.15324	7.82176	8.51144	8.18563	8.30904	8.85212	8.51689	10.2198	10.1141	10.1067	8.78756	8.74148	8.61745	9.15788	8.64961	8.84457	10.2617	10.187	10.165	8.39909	8.2381	8.57902	8.81601	8.33696	8.51311	9.02787	8.32643	8.72487	9.84599	9.64816	9.73648	10.1894	9.83478	10.1571	10.7936	10.2064	10.8219	7.95643	7.65686	8.59176	8.46488	8.66195	8.33933	8.05535	8.49028	8.0877	8.50864	8.56797	8.58053	8.9829	8.91519	9.06953	7.95582	8.8944	8.92044
GRMZM2G069126	5.17358	4.48565	5.59173	5.58192	5.02349	5.74237	5.35274	6.34925	3.74659	4.08711	3.74659	4.36514	4.42451	3.74659	3.74659	4.09343	3.74659	4.55587	5.16293	5.72968	3.74659	3.74659	3.74659	4.2392	4.36275	4.25974	4.40498	5.12368	5.32936	5.91399	4.12653	5.21205	6.00526	6.12765	3.74659	3.74659	4.59602	4.74376	3.74659	3.74659	4.52486	3.74659	3.74659	3.74659	4.14469	3.74659	4.80784	4.37283	5.20973	4.96646	5.47493	4.43812	6.19795	5.21144	5.32402	4.1619	4.43482	4.6442	4.22147	4.27253	4.64468	4.73535	5.43531	5.19655	5.05211	3.74659	4.1735	3.74659	3.74659	3.74659	3.74659	5.04924	5.29073	4.81203	4.24523	5.77292	5.8052	6.30047	4.111	3.74659	3.74659	4.89229	5.14381	4.15365	6.05308	5.28127	4.49976	4.95047	4.43393	5.0518	4.78997	4.18496	4.55086	4.2011	4.98556	4.95831	4.78832	4.74389	5.60094	4.9675	6.01442	3.74659	3.74659	3.74659	4.71587	4.16738	4.95617	4.99976	5.32237	5.78724	4.64234	4.56992	4.68177	4.43668	5.59183	4.96254	4.96542	4.96352	4.36785	4.72048	4.99379	4.94087	3.74659	3.74659	3.74659	4.23347	4.97923	4.44085	4.8793	3.74659	4.57766	4.63975	4.98029	5.34967	4.65431	3.74659	5.34326	3.74659	3.74659	3.74659	3.74659	3.74659	3.74659	3.74659	4.27895	3.74659	3.74659	3.74659	3.74659	3.74659	3.74659	3.74659	3.74659	3.74659	3.74659	3.74659	3.74659	4.68805	4.26673	3.74659	4.88682	3.74659	4.22864	3.74659	3.74659	4.38421	4.72357	3.74659	3.74659	3.74659	3.74659	3.74659	4.65299	3.74659	3.74659	3.74659	3.74659	5.75357	3.74659	5.36002	4.55338	4.90923	4.1218	6.3571	4.26177	4.06957	5.03592	5.39654	6.0854	4.23642	4.88582	3.74659	3.74659	4.08844	4.04496	5.0006	5.18283	3.74659	4.4846	4.3758	4.09845	4.33815	3.74659	3.74659	4.39133	5.18775	5.43426	5.33511	4.74666	4.468	4.38434	3.74659	3.74659	3.74659	4.0622	3.74659	3.74659	4.59376	3.74659	4.83418	4.15569	4.49231	4.49663	4.32134	3.74659	4.15565	3.74659	4.57949	4.34193	4.30432	3.74659	4.6629	5.27148	5.82009	4.34958	4.22606	3.74659	3.74659	3.74659	4.26887	4.4821	4.00242	4.47471	6.12545	4.35588	5.11526	4.92446	4.79829	5.62174	5.27324	5.13945	3.74659	3.74659	4.98973	5.89699	4.57539	4.2347	3.74659	4.01053	4.046	3.74659	3.74659	4.17839	4.76877	5.44756	3.74659	4.4313	4.32233	3.74659	4.12337	3.74659	3.74659	4.24758	4.73799	3.74659	3.74659	3.74659	3.74659	3.74659	4.30979	4.3468	3.74659	4.54381	4.67525	4.48361	4.09808	4.1663	4.34549	4.12391	3.74659	4.38697	4.13989	4.51508	5.00522	5.73685	5.30901	3.74659	3.74659	4.14518	4.33189	4.61433	4.38387	4.1579	4.19295	3.74659	3.74659	3.74659	3.74659	4.36468	4.86731	4.46897	4.98278	5.05092	4.71042	3.74659	3.74659	3.74659	3.74659	3.74659	3.74659	3.74659	4.87652	4.20618	6.69577	4.70554	5.56719	3.74659	4.10014	3.74659	4.45338	4.55413	3.74659	3.74659	3.74659	4.22127	4.57872	3.74659	4.38793	3.74659	3.74659	4.56254	3.74659	3.74659	3.74659	4.13258	4.57341	6.40098	4.7822	5.60096	4.55904	5.10375	4.90769	3.74659	3.74659	4.29934	4.69357	4.09603	3.74659	4.07354	3.74659	3.74659	3.74659	3.74659	4.86229	4.67461	5.72802	5.70106	5.06313	4.62859	4.3803	4.63153	3.74659	4.74994	4.62648	3.74659	3.74659	4.14123	3.74659	3.74659	4.42525	4.37283	4.35694	4.57582	4.94274	3.74659	3.74659	3.74659	3.74659	3.74659	3.74659	4.07653	4.36244	4.29504	5.52081	4.87862	5.79629	5.17254	7.32309	4.10629	4.03124	4.43962	4.23203	3.74659	3.74659	4.10667	4.03564	4.44384	3.74659	4.40127	4.3149	4.8712	4.66754	4.41556	5.52237	5.25341	5.90354	5.6322	5.35923	3.74659	4.75466	5.0871	4.19378	4.57089	5.875	4.54508	3.74659	5.97342	3.74659	3.74659	4.2286	3.74659	3.74659	5.04583	5.51662	4.71637	4.86853	5.72818	4.87937	6.72145	3.74659	3.74659	3.74659	5.46565	4.48338	3.74659	5.4377	5.3714	5.03904	5.49951	5.35294	4.7089	4.12234	7.0792	3.74659	5.35393	5.58362	4.8543	5.08252	4.16335	6.04859	3.74659	4.06355	3.74659	4.48997	5.95352	5.15677	5.37046	6.0738	4.54449	5.58423	4.94472	4.73674	4.45002	4.61285	6.07476	3.74659	5.107	6.16347	3.74659	3.74659	4.18778	5.11057	5.88804	5.8648	5.35116	5.91021	4.46454	4.85474	5.34492	4.9056	4.95443	4.82623	4.35204	3.74659	3.74659	3.74659	3.74659	3.74659	3.74659	4.62787	4.95873	4.61969	3.74659	3.74659	3.74659	3.74659	3.74659	3.74659	3.74659	3.74659	3.74659	4.68539	4.28006	5.02261	4.95623	5.02327	4.28478	4.60682	4.87039	5.40446	3.74659	3.74659	4.62942	3.74659	3.74659	4.09894	3.74659	4.09573	3.74659	4.84713	4.78886	4.8967	5.67707	4.93714	5.5664	5.88031	5.15963	6.11944	3.74659	3.74659	3.74659	3.74659	4.1738	4.17029	4.64784	5.44422	3.74659	4.16232	4.27925	4.35987	4.48724	4.28466	5.56291	4.43196	5.09042	4.26608	4.70183	4.56453	3.74659	4.123	3.74659	3.74659	4.55434	4.53724	5.37614	4.95506	6.39652	4.53792	3.74659	3.74659	4.1366	4.12515	5.11572	4.49332	3.74659	3.74659	3.74659	3.74659	3.74659	4.42729	5.02187	4.71693	3.74659	4.22009	4.80332	4.85047	3.74659	3.74659	3.74659	4.14071	4.22663	4.12209	4.30241	4.11213	5.78715	5.20237	6.62275	5.0724	3.74659	4.51638	3.74659	4.12418	3.74659	3.74659	3.74659	4.22671	4.4548	5.89766	4.25849	3.74659	3.74659	3.74659	4.35258	4.45357	4.35208	4.36206	4.38199	4.09478	5.3171	5.05169	4.55713	4.76142	5.38838	4.90925	4.07331	3.74659	4.36055	4.71604	3.74659	3.74659	3.74659	3.74659	4.12364	3.74659	4.66671	4.98753	5.04448	6.01887	4.98316	5.57526	5.18156	4.94908	5.09438	5.87799	5.33251	5.77021	4.19493	3.74659	3.74659	3.74659	3.74659	4.54585	4.50133	4.41278	4.88883	5.85064	4.11918	4.26887	4.13503	4.19063	4.18486	3.74659	3.74659	4.35133	4.75473	4.39665	5.5923	3.74659	5.98732	5.41499	4.73966	3.74659	5.06698	4.49621	4.21512	4.08677	3.74659	3.74659	3.74659	3.74659	3.74659	4.40464	4.36006	4.13748	5.13946	4.76719	4.67916	5.5541	5.11147	6.42106	4.505	4.53334	3.74659	5.19151	5.02114	5.17617	4.86079	4.25706	5.75352	3.74659	3.74659	3.74659	3.74659	4.08892	4.04959	5.54854	4.8425	5.49548	6.12402	5.52321	6.51971	3.74659	3.74659	3.74659	5.1568	4.61303	3.74659	4.21352	4.59124	3.74659	5.09555	4.08395	5.20422	4.26169	4.50016	4.49573	4.24424	4.6268	5.06657	5.74008	3.74659	5.4583	3.74659	3.74659	3.74659	5.06006	4.59244	4.08299	5.56953	3.74659	4.86388	5.97349	5.06732	4.91666	5.03087	3.74659	5.15188	5.22034	4.27221	4.90501	3.74659	3.74659	3.74659	5.36865	4.73149	3.74659	5.13533	4.37865	3.74659	5.3851	4.99317	5.28516	4.17322	3.74659	3.74659	3.74659	3.74659	3.74659	3.74659	3.74659	3.74659	5.03702	5.30823	4.89836	3.74659	3.74659	3.74659	3.74659	4.24626	3.74659	3.74659	3.74659	3.74659	6.13087	4.26489	4.62352	4.96846	4.75246	4.82224	4.66429	5.07472	4.62874	3.74659	3.74659	3.74659	3.74659	3.74659	3.74659	3.74659	4.3239	3.74659	5.26651	4.78649	5.0704	5.27067	4.58655	5.05623	7.07046	4.89428	5.15934
GRMZM2G069141	3.74659	5.00085	3.74659	4.51687	4.66373	4.63915	3.74659	4.85905	4.21648	4.63551	5.12803	4.43685	4.98792	4.54095	4.72821	5.30105	4.48392	4.32253	4.3702	4.33681	4.92505	4.42836	4.34509	4.82798	4.61159	4.46856	4.59182	4.12765	4.41953	4.16532	3.74659	3.74659	4.3014	4.69057	4.57113	4.43758	4.49806	4.39761	4.42097	4.79192	4.38457	5.1332	4.1723	4.83995	4.70701	4.17769	4.36839	4.37283	4.13955	4.41231	4.18955	4.14838	4.51721	4.28391	3.74659	4.46109	4.71108	4.20079	3.74659	4.48638	4.15339	4.81127	4.41591	4.79251	4.15245	4.72373	5.17216	5.01635	4.93131	4.16103	4.16801	3.74659	4.25588	4.72273	4.72972	5.08735	5.14344	3.74659	4.97489	4.82037	4.98968	4.48239	4.79602	4.64524	4.63749	4.42597	4.73486	4.32679	4.91611	4.17201	5.03953	4.80089	4.55086	3.74659	4.34447	4.25333	4.43687	4.52509	4.59375	3.74659	4.21857	4.34456	4.72029	4.95774	4.8046	4.16738	4.50058	4.20182	4.65675	4.25217	3.74659	4.69317	4.55992	4.23686	4.46786	4.61873	3.74659	4.46282	5.09673	4.59388	5.17317	3.74659	4.36407	4.57864	5.07354	4.58217	4.56721	4.31525	4.73358	4.87589	4.83525	4.54793	4.34181	4.47502	4.65431	4.24657	4.48941	5.06321	4.44757	4.93462	4.99646	4.74428	4.86334	4.65059	4.79419	3.74659	3.74659	4.5274	4.95205	4.95682	4.70443	4.84729	4.69699	4.58869	4.66364	4.51628	4.56478	4.22354	4.26673	4.56537	4.61783	4.67546	4.42522	4.22354	3.74659	3.74659	4.09777	3.74659	4.98514	4.16244	4.34292	4.83615	4.39269	4.41886	4.6774	4.48102	4.56181	4.42734	4.21424	4.59574	4.93842	4.77782	4.49085	4.78302	4.94477	4.88389	4.21569	4.79005	3.74659	5.33434	4.36669	4.90732	5.19832	4.69841	4.62946	4.52928	4.35297	5.12953	5.093	4.97735	5.06626	4.75758	4.57341	3.74659	4.20437	4.14669	3.74659	4.57035	4.85943	4.75672	5.58413	4.48367	5.77846	4.80841	4.57198	4.37151	4.86887	3.74659	4.1816	4.67176	4.55684	4.27679	4.39793	4.72956	4.75318	4.87825	4.98603	4.16735	4.98052	4.53057	4.50792	4.907	4.30762	4.15057	4.77661	5.2067	3.74659	4.83018	4.66731	4.71098	4.17428	4.65512	3.74659	4.265	4.75318	4.78696	3.74659	3.74659	4.45022	4.62668	4.14679	4.86452	4.71232	4.75386	3.74659	4.33661	4.96081	4.88294	4.84152	4.72271	4.48123	4.77502	4.60089	4.13985	4.35977	5.31219	4.99984	5.26304	4.67912	4.57987	4.56955	4.3213	4.24758	4.63669	4.85818	4.72893	5.20868	5.00918	4.95604	4.30979	4.17252	4.1352	5.19545	3.74659	4.59465	4.24247	4.71605	5.12903	4.79373	4.90333	4.74728	4.13989	3.74659	4.53227	4.82518	4.19955	4.69924	4.54441	4.43268	4.46103	3.74659	4.38387	5.48517	5.28804	4.7069	5.07721	4.5872	4.76478	4.1853	4.17929	4.62687	4.56965	4.7826	4.62908	5.5321	5.08999	4.99389	4.43737	5.18153	4.72254	4.82339	4.69892	3.74659	3.74659	4.35968	3.74659	4.59069	4.89182	4.44342	4.10262	4.91837	5.10806	4.90042	4.74741	4.22127	4.33901	4.57981	4.38793	4.74767	4.59626	4.8053	4.46988	4.51521	4.73287	4.59978	4.46503	4.2447	3.74659	4.5159	4.32482	4.5837	4.37903	5.09909	4.59367	4.52366	4.92231	4.59246	4.95702	4.76164	4.92373	5.17779	4.2165	4.55325	4.54508	3.74659	3.74659	3.74659	4.52391	4.22324	4.47643	4.85605	3.74659	4.38872	4.7576	5.21151	4.98383	4.83995	4.33839	5.1888	4.80563	4.51065	4.35694	4.1215	4.3841	4.94441	4.42543	4.45425	4.7621	4.78806	4.42144	4.60856	4.66196	4.94557	4.82973	4.87862	4.15175	4.59165	3.74659	4.68415	4.98346	4.92546	4.09066	5.10505	4.64227	5.09516	4.76901	4.37142	4.30973	4.57058	4.3149	4.35845	4.44772	4.51681	4.10286	3.74659	3.74659	4.58447	3.74659	3.74659	3.74659	4.14635	3.74659	4.80163	4.38665	4.07603	4.83068	4.56917	4.60273	4.93923	4.6383	4.50891	4.5452	4.63818	4.18872	4.18679	3.74659	3.74659	4.32378	4.17318	4.89282	4.63547	4.78982	4.5787	4.48338	4.62619	4.59405	4.41219	4.33992	4.49851	4.53376	3.74659	4.78954	3.74659	4.70451	4.54891	4.30987	4.34895	4.20603	3.74659	4.29413	4.90386	5.20664	4.97293	4.57549	4.58043	4.44448	4.59001	4.45713	4.98587	3.74659	4.64264	3.74659	4.24643	4.13863	4.55474	4.66985	4.34412	3.74659	5.62909	5.34179	5.15854	3.74659	4.47976	4.87447	4.70382	4.59479	4.46454	4.20822	4.25096	4.45724	4.15965	4.4388	4.35204	5.50003	5.07267	4.76218	4.99617	4.72195	5.25483	4.37451	3.74659	4.30378	4.70689	4.9485	4.38873	4.55494	4.77971	4.85453	4.97935	4.77633	4.95805	4.34654	3.74659	4.14274	4.55141	4.24258	3.74659	3.74659	3.74659	3.74659	4.49162	4.71797	4.62942	4.70096	4.63835	4.44618	4.52171	5.05664	4.40617	4.94219	4.67006	4.27176	4.73103	3.74659	4.4072	4.84116	4.29889	5.06494	4.68359	5.04334	4.85969	4.95718	4.1738	4.17029	4.53018	4.24262	5.02349	5.0237	4.58188	4.60761	4.11995	4.12816	3.74659	4.30792	3.74659	5.08045	4.604	4.3835	4.65043	4.65608	4.55083	4.98157	4.55434	4.53724	4.20371	3.74659	4.69051	4.85251	4.5325	4.6574	4.29649	4.49739	4.15545	4.1809	4.72804	4.82075	4.5594	4.65762	4.47302	4.0893	3.74659	3.74659	3.74659	3.74659	4.28374	4.60973	4.65072	4.37177	4.89542	4.52771	4.5005	4.72407	4.30241	4.26218	3.74659	3.74659	4.50576	3.74659	4.466	4.09411	4.34396	4.9121	4.64603	4.89286	4.20879	4.08687	3.74659	4.10916	4.1095	4.25521	4.71259	4.58887	4.66356	4.8998	4.59682	4.61064	4.6382	4.23782	4.68227	4.49295	4.7843	4.76142	4.6571	4.3953	4.80841	4.81999	4.60856	4.47508	4.35431	4.51149	5.08533	4.52904	4.49444	3.74659	3.74659	3.74659	4.46694	4.64209	4.19548	3.74659	4.17652	3.74659	4.67955	4.48489	4.66763	4.37486	4.82402	4.59098	4.62411	4.2657	4.24793	4.54585	4.42316	4.75276	4.13617	4.22307	4.64711	4.77496	4.75666	4.81404	4.5589	4.73389	4.51364	4.72266	4.46655	4.49516	4.166	4.17904	4.45335	3.74659	4.73966	4.56514	4.15735	4.41855	4.59356	4.7492	4.24282	4.61042	4.46866	4.44266	4.662	4.5043	4.36006	3.74659	4.33351	4.42255	4.34248	3.74659	3.74659	3.74659	5.09737	3.74659	4.37147	4.34083	4.12551	4.45465	4.58597	3.74659	3.74659	4.21256	4.41823	4.51832	4.70032	4.57565	4.41926	4.6631	3.74659	4.79599	4.47538	4.15785	4.54154	5.3625	5.61292	4.82936	4.15213	4.29946	4.59736	4.54852	4.80633	4.16604	3.74659	4.08395	4.15161	4.69805	4.33292	4.08461	4.24424	4.1451	4.45314	4.34033	4.27947	4.22912	4.91212	4.52959	5.35723	4.40034	4.46432	4.68367	4.3991	3.74659	4.36912	4.44825	4.58282	4.53822	4.50407	3.74659	4.53716	3.74659	3.74659	3.74659	5.07013	4.89242	4.51766	4.29766	4.49715	4.14571	4.18003	4.11344	3.74659	4.5298	4.07783	4.70145	3.74659	3.74659	3.74659	4.34837	4.53235	4.63266	4.71279	4.82734	4.33205	3.74659	4.44933	4.5255	5.17296	4.72849	4.52171	4.74975	4.5049	4.23091	4.26944	4.41988	4.9762	4.70216	3.74659	4.77813	3.74659	3.74659	3.74659	4.66429	3.74659	4.51345	4.62975	4.23549	4.56312	4.97866	4.4609	4.33161	5.28367	4.73383	4.12551	4.36594	4.27491	5.01749	4.34549	4.43558	4.51966	4.55773	4.64465	4.11307
GRMZM2G069146	7.64131	9.7178	10.4496	10.2423	7.5416	8.55614	6.83712	9.90917	7.57824	5.10333	6.64329	4.36514	5.9646	4.71361	4.24445	5.30105	4.69188	6.35924	7.98932	8.67638	4.55284	4.9663	5.36533	5.34262	5.2856	5.18965	5.57654	7.3677	7.84088	9.57622	4.12653	7.81137	11.0721	10.7794	5.75897	4.51735	6.04789	4.39761	5.84712	5.57274	6.78906	5.17533	4.92225	5.84612	4.78093	5.29086	7.08395	6.61812	7.81667	6.79498	7.76367	4.54263	10.6092	9.22222	8.92762	7.62422	5.85749	4.52699	7.2325	4.96866	5.50593	7.43716	8.52177	5.37323	6.54459	4.27596	3.74659	3.74659	4.50822	4.56723	4.58077	7.66703	7.8169	7.38776	6.77367	10.5942	9.64379	10.3724	4.55307	4.16045	4.10123	9.3699	8.58894	8.60725	10.1229	8.76234	7.08652	7.66596	8.67348	8.36463	8.42937	6.69748	8.58908	7.88042	8.52265	6.97499	8.81809	8.99342	9.74307	9.01157	11.0438	4.68236	3.74659	4.55244	7.55594	8.33017	7.39482	7.53049	8.8913	9.92815	9.4672	7.18367	5.8005	6.87839	9.21436	6.58126	7.34323	8.14384	5.42171	7.16094	8.79	7.79892	4.25202	3.74659	4.30414	6.90061	7.54289	9.03927	6.49438	5.61876	7.00522	8.54574	7.99096	8.7661	7.47375	4.84358	7.52441	4.83342	4.32078	5.13781	4.13417	5.89327	3.74659	3.74659	7.25943	4.7359	7.26964	4.30203	3.74659	4.16051	5.61294	5.10892	3.74659	3.74659	4.66364	3.74659	3.74659	4.79475	4.98885	5.38458	8.07486	3.74659	4.80558	5.32622	5.47615	5.55443	7.19284	5.6976	4.40765	4.46201	5.89443	3.74659	6.68808	4.82881	5.68781	4.56557	5.22637	9.91949	6.76999	8.81293	5.91854	6.60065	4.49085	10.5867	5.67215	7.09802	8.6646	7.90677	10.264	5.66181	8.36521	4.33857	3.74659	4.69841	5.0695	8.01269	6.91172	5.12953	5.53252	6.30447	5.68443	4.85949	5.56045	6.06356	7.22556	8.13315	10.3834	8.5061	6.83549	6.50968	5.79692	5.80331	6.56308	5.03351	4.81734	4.19019	4.28593	4.48283	5.49098	6.94987	6.32208	8.46223	6.60505	7.75472	4.62259	4.64955	4.7685	5.55989	5.40227	5.03889	4.28802	6.36971	8.40852	9.41432	6.43669	6.33493	3.74659	5.14369	4.58939	5.29045	5.50653	5.09954	5.40542	9.47491	7.28477	7.90404	7.2826	10.1132	8.446	8.01692	8.49616	5.38495	4.58672	7.72427	9.32515	5.29789	6.22595	5.00028	5.98165	5.01301	4.85358	3.74659	5.00643	6.57291	7.48934	5.62419	4.70624	6.43463	4.5123	4.12337	5.02343	4.87467	5.19548	5.9901	6.55736	5.35475	4.59169	4.12175	4.61394	4.62894	5.41466	4.51699	7.83195	6.21547	6.28985	6.07492	6.72522	7.69658	4.85437	3.74659	5.06941	4.42369	6.90576	7.15531	9.65778	8.43673	4.14138	3.74659	3.74659	3.74659	6.03062	5.46109	6.33328	5.28804	4.62583	4.26474	4.80134	4.34247	6.73411	5.82023	8.95279	7.37852	7.53693	6.91505	6.73854	7.99471	4.60776	4.43737	4.30803	4.72254	5.17909	6.82813	6.84003	11.1588	8.67615	10.0363	4.439	4.44852	3.74659	4.24884	4.55413	4.9966	4.07449	5.67092	6.15453	6.41898	5.21395	6.43944	4.46141	3.74659	4.71652	4.11106	5.31765	4.73287	5.49439	5.42788	9.91764	6.66362	9.9312	7.98529	7.97457	8.04093	5.03404	4.12975	5.67961	4.37279	4.77553	4.34105	5.24911	4.11047	5.17779	4.87383	5.84411	7.87999	6.66841	9.23705	9.33225	9.395	6.8608	6.20008	6.81745	5.64661	8.70871	5.69157	4.30136	5.1561	5.21554	7.08171	4.60178	5.98484	5.6703	6.89242	7.69613	8.15736	3.74659	4.35487	4.29691	4.5287	4.23905	4.29926	4.07653	6.53244	5.75319	9.13967	6.67936	8.713	8.82312	11.5609	4.9598	7.48319	4.7177	6.77583	4.59718	5.52619	4.6176	6.43282	6.86699	6.64823	5.28944	6.38843	7.72127	6.97312	7.05772	8.23382	7.52322	10.4819	10.314	10.6613	9.6012	6.88988	9.95164	8.78085	6.40517	10.141	8.78063	7.17731	11.5682	4.60273	4.38216	6.78	5.0784	5.21682	10.1059	8.11108	5.09447	7.53289	10.2661	7.00976	11.7185	4.37064	5.02109	5.59835	10.8921	8.96212	7.74034	9.64449	7.99932	7.36679	10.3821	8.69171	8.4338	6.89154	12.4774	7.20122	10.1724	10.663	8.95583	7.64601	6.96185	11.1273	4.61138	5.75724	4.65434	7.46033	11.4834	10.5992	10.3597	10.8598	7.3732	10.1615	5.79932	7.19751	6.68951	6.72692	10.6659	7.08185	9.0526	10.6753	3.74659	4.60044	4.71849	10.3362	11.689	11.9744	9.46124	10.71	9.1142	8.97128	9.35284	9.68104	8.73593	6.02284	4.7807	4.14261	4.12636	3.74659	4.64354	4.21315	3.74659	4.89968	6.16074	5.80907	4.23334	4.45365	4.11936	4.47145	4.07957	4.42498	4.26256	5.17492	4.36551	6.42587	5.58993	7.08224	6.32786	5.84171	6.92768	6.4083	6.52648	8.20709	4.39356	4.88779	7.98041	4.83217	5.43253	5.61207	5.40748	5.37361	5.9609	9.79079	6.78877	9.881	9.10551	6.98047	8.83528	10.4851	8.82525	9.9889	4.76959	4.26964	4.14866	4.76796	4.92621	6.83142	4.84193	7.74882	4.70311	6.86052	5.95121	4.10243	4.89964	5.37084	8.40679	5.82237	9.10867	8.92898	6.3578	6.51322	4.07071	4.8518	5.04458	4.43724	5.89347	4.78322	8.91201	5.54515	11.3881	7.11607	4.14317	3.74659	4.94859	4.58372	6.50891	5.0775	4.76997	4.17612	4.11392	3.74659	4.37733	4.42729	6.2548	5.8959	7.86877	7.75268	6.17699	6.5709	6.38939	6.08128	4.42136	4.42508	5.95871	3.74659	5.41979	6.96618	9.67338	8.36327	11.4953	9.83066	5.00647	5.05091	4.09311	4.39695	4.09126	4.77698	4.54052	6.11386	6.39409	7.89663	4.7551	4.91353	4.65223	4.06881	4.09816	4.24897	5.51396	4.67764	5.54875	5.23995	9.03521	6.55435	9.52556	8.937	8.34708	7.70775	4.80841	4.6979	5.98853	4.8594	5.10924	4.09186	5.14608	3.74659	4.65759	6.72437	5.73066	6.34063	7.56901	8.4814	9.16188	10.735	5.84116	6.72987	7.23457	6.37602	8.44666	7.48606	4.37814	4.65656	4.85507	3.74659	4.24793	6.58448	4.50133	7.88166	6.18224	8.78666	3.74659	5.32702	4.13503	5.68777	4.5589	6.63477	5.1976	4.35133	5.89866	5.19853	8.18056	5.24361	9.33177	8.059	7.97177	4.15996	8.57482	4.22386	7.49256	4.33312	6.43475	3.74659	4.62651	4.15104	4.662	5.60641	5.72826	6.28676	7.06187	5.97722	7.44677	10.7609	9.15918	10.8189	5.63795	4.89729	6.84294	6.8204	5.70786	7.42657	7.57289	5.93694	7.63262	5.02778	4.08467	5.09411	4.70032	4.3368	5.35253	9.49569	6.67625	8.91169	11.0444	8.87012	11.3952	4.53879	3.74659	5.38446	6.40089	5.01034	6.12749	6.15215	5.4783	5.82807	7.31494	6.08077	7.17856	6.23792	4.74887	9.128	7.09621	5.31633	9.47112	11.0819	6.39177	9.09772	4.38153	4.04564	4.07221	9.14169	5.88419	7.50199	9.45631	5.46941	8.55708	10.1973	6.23779	8.91997	9.02571	5.61565	7.67	10.7935	5.26163	7.44045	5.14055	4.52608	4.46165	8.97225	6.25757	5.35996	8.56201	5.5402	6.96921	9.30523	6.60717	8.9806	5.9194	6.21937	6.5644	4.43983	3.74659	3.74659	3.74659	3.74659	3.74659	8.04753	6.27757	6.45829	4.10586	3.74659	4.04257	3.74659	4.44978	3.74659	5.04286	4.29797	4.35089	11.2919	7.14105	6.90006	8.53936	6.91239	7.08777	8.78815	6.57828	7.04002	3.74659	4.23549	4.19797	3.74659	4.68461	4.84759	4.76509	5.25128	5.2039	9.17785	7.30079	7.75387	8.06537	7.03086	5.96929	10.368	7.96536	7.96031
GRMZM2G069162	13.573	12.4567	12.6695	13.8546	13.7528	14.4762	13.8436	13.3638	13.6916	12.5534	10.8395	12.6767	13.4825	13.4339	12.6326	13.0921	12.2272	12.7198	13.0507	13.6538	12.5097	11.7588	12.0693	13.2373	13.2668	12.6818	12.9412	12.9246	12.7322	13.4736	12.2017	13.5985	12.9404	12.7031	12.6972	13.0377	12.6079	13.7552	11.707	12.1301	11.7258	12.7375	12.2314	12.9648	12.7353	12.9007	13.1488	13.0244	13.557	13.3483	13.7739	11.9749	13.0381	12.7177	13.1483	13.4095	14.0842	14.123	14.207	13.2928	13.7888	13.8202	13.1724	14.3644	13.7642	11.5779	11.9443	11.6929	12.2295	12.2463	12.4201	11.8803	11.8663	13.5965	11.5114	11.9507	12.0407	11.7631	11.2644	11.2528	11.7164	14.7658	13.7738	13.6196	12.9088	13.9147	13.3806	13.5104	14.3497	13.3229	12.9705	12.5463	12.8052	13.4177	13.6626	12.5116	13.4999	13.2871	11.9876	11.6806	12.4018	11.2365	11.6379	11.5653	11.0687	13.4695	11.9352	11.8629	13.5464	13.9069	13.746	13.57	12.1326	11.7769	12.046	12.1987	12.1918	12.007	11.7516	12.699	11.8909	12.3406	11.6378	11.7474	11.8049	13.831	14.2351	13.7772	13.248	11.0638	13.229	13.7774	13.3298	13.2105	12.4527	12.0601	11.6376	11.7867	11.9094	11.3017	12.002	11.5128	11.6001	11.7815	11.9588	11.8982	11.704	11.7907	11.9498	12.2918	12.422	11.8534	11.8594	11.9551	11.5639	11.5256	11.5917	11.7658	11.8686	11.6185	11.9727	12.3926	12.0052	11.7347	12.0588	11.8999	12.4664	11.8014	11.9434	12.2226	11.9375	11.9165	12.7045	12.1288	11.452	11.6735	11.6409	13.3346	14.0411	12.8718	12.9926	12.8916	12.6816	12.6187	12.7532	12.5951	13.7149	13.9507	12.7749	11.0242	12.3769	12.6035	12.671	11.7243	11.9807	12.3978	12.9915	12.2564	12.8682	13.4696	11.769	13.4455	12.8382	13.1331	12.9208	13.5486	12.9375	12.9194	11.7559	12.0892	12.7542	11.7994	12.7722	12.1607	12.1463	12.1652	12.5778	12.3748	13.0579	13.2837	13.5915	12.7494	11.0639	12.7163	11.5462	12.44	12.2738	12.6048	12.9858	13.0856	12.2531	12.7554	12.7641	13.1942	12.2775	13.1234	11.3315	11.7576	12.394	12.4931	12.2732	12.8369	12.2772	12.5246	12.9094	13.2675	13.4861	12.7309	12.6494	12.7594	13.1402	12.5479	12.9183	13.1521	12.6945	13.1597	12.7748	12.9719	12.6122	12.956	12.0927	12.6145	12.8774	13.4056	13.4376	10.795	11.7307	12.2396	12.4494	12.3184	11.6536	11.6373	12.8664	13.1051	12.5341	12.3691	12.4498	13.0074	12.9996	13.4433	13.6412	14.3249	13.6499	13.3333	12.5347	13.0826	12.0253	12.2958	13.539	13.6885	13.3327	13.91	14.3064	14.6548	13.8386	13.3308	13.0224	13.2472	12.5485	12.9123	13.5514	14.0611	12.6101	13.1108	13.0088	13.459	13.0396	13.3075	13.7923	14.289	13.5192	13.105	13.0425	13.1911	13.0022	12.805	12.242	12.9643	13.19	13.2188	13.2561	13.6523	14.2791	14.5488	13.3113	13.4195	12.2809	12.9283	12.7601	13.3057	13.9328	14.411	12.9521	13.7762	13.8084	14.1736	12.9102	13.368	12.4652	13.1378	13.2454	13.2164	13.633	13.9826	13.351	13.86	14.3138	14.524	13.5355	13.5189	13.3616	13.239	13.0614	13.3169	13.5569	13.4816	12.3167	12.8335	12.8681	12.8085	13.3562	13.8454	13.4984	13.9593	14.0573	14.3701	13.691	13.5448	14.8641	13.194	14.6006	13.6639	14.3955	13.7959	12.2447	12.5792	12.837	12.881	13.5019	13.9135	13.3221	13.2867	13.9999	14.1503	12.2301	12.4028	13.2493	13.0999	13.1984	12.8937	13.5028	13.3523	13.3478	13.3901	14.0744	14.0104	13.7037	13.6556	13.1865	13.2809	13.2225	13.3832	12.475	12.0986	12.9453	12.612	13.2313	13.6179	13.5415	13.8444	14.2	13.9239	14.291	14.3318	14.4037	13.4721	12.8495	13.0504	13.8114	13.8995	14.1426	14.2895	13.2073	14.3438	14.256	12.896	13.8016	12.1926	12.3536	12.7736	12.9273	12.6589	12.7289	13.2574	13.1443	12.8975	13.3965	13.0769	12.9774	11.2186	11.8487	12.1035	14.1861	14.2128	14.4554	14.4073	13.7949	13.8542	14.2459	13.3921	13.8872	12.8073	14.306	13.0526	14.2787	13.7529	13.4676	12.9587	12.8218	13.0829	11.3819	12.1431	12.0859	12.5926	14.1658	13.8028	13.8809	13.9046	12.8436	13.1491	12.7176	12.6476	13.2935	12.7641	12.9439	13.455	12.7632	13.1658	12.3689	12.099	12.2041	14.0598	14.3309	14.1557	14.6648	13.6632	14.0299	13.8828	13.3512	13.6804	13.2245	12.5482	12.4738	12.2375	12.518	12.585	12.4044	12.2484	12.2209	12.7206	12.9693	12.3944	12.4082	12.6127	12.6291	12.4395	12.5198	12.362	12.0622	12.4957	11.958	12.705	13.0866	12.5498	12.6665	12.9148	12.4251	12.7878	12.8852	12.6881	12.5385	12.4438	12.9032	12.4179	12.3564	12.3088	11.9335	11.4526	11.4071	13.6571	13.6497	13.5483	13.4363	13.4272	13.0066	12.7901	12.8906	12.8371	11.8349	11.1658	12.3361	12.2348	11.7812	11.8455	12.5988	12.5742	11.8171	11.7747	12.5274	12.9837	12.8459	12.8984	13.7489	14.0509	13.4048	13.2431	12.1686	12.2039	11.4886	11.8373	13.1285	12.7571	13.1974	13.3502	14.2707	14.2082	13.3891	13.2854	12.639	12.6252	11.9283	12.2147	13.1776	13.4766	11.7597	12.2026	13.3309	13.3877	12.9133	13.2539	14.1285	14.2384	13.307	13.2083	12.7441	12.8583	11.7466	12.1612	12.6676	12.8052	12.906	13.4844	13.2715	13.9043	14.1864	14.6147	13.4515	13.3192	12.326	12.9808	12.8569	13.2288	13.3223	13.3396	12.4161	13.1382	13.6265	14.1778	12.537	12.1928	12.2043	12.7785	12.8559	13.2016	13.3633	13.3535	13.0891	13.2087	13.9837	14.0835	13.1891	13.2162	12.9122	12.831	13.0154	13.2585	13.8963	13.8045	12.9326	12.5508	12.9521	12.9772	13.056	13.5366	13.3354	14.0525	14.3524	14.4468	13.0674	12.9964	14.607	14.2424	14.9439	15.0206	14.6049	14.4118	12.5069	12.7416	13.1163	13.2722	13.2856	13.3725	12.7413	13.3431	13.5954	14.2285	12.732	13.1351	13.2176	13.3102	12.7755	12.8114	12.8809	13.5041	12.9404	13.7731	13.8991	13.9042	13.18	13.2114	12.697	13.2336	13.3161	13.6225	12.4011	12.5346	12.4776	13.0018	12.8829	13.1287	13.2815	13.2007	13.6284	13.5347	13.5233	13.8902	13.8138	13.0792	12.8767	13.0784	14.0701	14.3314	14.0306	14.5961	14.3019	14.3074	14.0366	13.7003	14.0298	12.3826	12.4836	12.5855	12.7755	12.8966	12.8109	12.009	12.3067	12.5338	12.2761	12.6712	12.8614	11.6677	12.1583	12.053	14.5831	14.4489	14.4047	14.6509	13.7702	14.3531	13.99	13.3603	13.7455	12.6537	14.2124	13.3443	13.0329	14.0128	13.8904	12.593	12.1129	12.6843	11.6959	11.6386	12.2118	13.8853	14.2034	14.1323	14.4334	14.1136	14.398	12.4483	12.6616	12.2522	12.4862	12.7258	12.3073	12.8897	12.8063	12.5736	12.1739	12.607	12.5823	13.9526	14.3211	14.4122	14.8645	13.9848	14.4336	14.1535	13.5466	13.8303	12.4668	12.6983	12.4451	12.2137	12.8625	12.7291	11.7309	12.1965	12.0218	12.5571	12.7677	12.8011	12.4283	12.6154	13.0643	12.2016	12.746	12.3746	11.9644	12.1198	12.4058	12.9424	12.3913	12.9171	12.9224	12.3452	12.5323	12.906	12.6278	12.8388	13.3757	13.5766	12.8771	12.4597	12.5766	12.7844	13.1442	12.1768	12.7813	13.689	13.518	14.3621	13.5046	13.0952	13.3106	13.9612	12.698	12.891
GRMZM2G069174	9.25003	8.36068	8.22235	9.05161	9.26578	8.94602	8.92521	8.88641	9.13536	10.4536	10.5076	10.2436	10.0279	10.1813	10.078	10.0083	10.0117	9.94846	9.24023	9.46008	10.4966	10.4031	10.1546	10.2241	10.1833	10.1908	10.1352	9.93784	9.84668	9.31754	10.5807	9.60633	8.75617	8.42586	10.464	10.6152	9.786	10.0064	10.0715	9.93099	10.2295	9.93206	10.3171	9.92033	10.0671	9.59629	9.39567	9.75519	9.2257	9.38695	9.48495	10.2342	8.26049	8.8621	8.18046	8.81319	9.43621	10.1701	8.83422	9.16557	9.16061	8.99269	9.04034	9.49258	9.13231	10.5239	10.2345	10.2561	10.2221	9.74411	10.0264	8.88061	9.19472	9.15572	8.63985	8.74667	9.15157	8.79298	9.92866	10.2019	10.0392	9.28578	9.22987	9.21036	7.4408	8.71102	9.14787	9.14929	9.26789	9.26296	9.38058	10.1776	9.92583	10.0622	9.14348	8.42716	9.31817	9.3705	8.31469	8.80757	9.07967	10.0136	10.0421	9.95147	9.06614	9.71567	10.0144	9.98648	9.46533	9.29022	9.43971	9.31606	9.35082	9.12983	9.16353	9.1909	9.18244	8.93893	10.2253	8.4976	8.77835	8.59468	10.0377	10.1775	9.87036	9.19662	9.31008	9.24927	9.98732	10.0667	9.21783	9.13954	9.58312	9.56934	8.74522	8.77612	8.4813	9.98266	9.96335	9.93075	10.0745	9.997	10.0769	10.1776	8.4732	8.8999	8.83836	9.96225	9.91584	10.1268	10.226	10.1393	10.1508	10.0757	10.1668	10.2868	10.1986	9.06151	8.68882	9.13537	8.67462	10.4741	8.98723	8.77962	8.6277	8.94492	9.17702	10.0365	9.82204	10.1051	10.0214	9.91404	9.88424	10.1316	9.99648	9.83236	9.97902	9.54914	9.09978	9.80578	9.5169	10.1738	10.0699	9.8594	9.72063	10.2436	8.75352	9.33042	8.61401	10.3233	9.29846	10.2198	10.1777	10.2652	10.148	9.00468	9.35191	9.87318	10.2012	10.1525	10.576	10.1698	10.1098	10.0907	9.10649	9.33261	7.99203	7.70099	9.80176	9.94735	10.1438	10.2683	10.2859	10.3097	10.342	10.3308	10.1983	10.0141	9.87317	8.98376	9.39698	8.98541	10.0063	8.29174	10.6308	10.1702	10.2349	10.0059	10.0773	10.1346	10.2008	9.95162	9.05019	9.30738	10.106	9.81455	10.5618	10.4306	10.1023	10.0594	10.2858	10.1862	9.90549	9.16712	9.92536	8.96637	9.21397	8.00695	7.9033	9.69935	9.78662	10.1735	10.2662	9.44879	9.18857	9.74601	10.315	10.093	9.93466	9.92633	10.3055	10.1832	10.0921	9.77751	9.1839	10.488	10.1899	10.399	10.6527	10.6712	10.404	10.071	9.09824	9.06093	10.296	10.5014	10.6275	10.6368	10.0935	10.163	8.8422	9.56524	7.97181	8.37238	10.1166	10.2552	10.5549	10.4935	10.3269	10.4397	10.0001	10.091	8.83715	9.37603	8.36473	8.45881	10.5942	10.1284	10.181	9.84243	9.14074	9.20344	10.4724	9.94222	10.4529	10.3374	10.153	10.0182	9.26312	8.95788	8.04973	8.20722	9.8801	9.74251	10.2004	9.90349	10.1371	10.2755	10.3948	10.2129	10.1214	9.87214	9.36603	9.04385	8.21992	7.95209	10.4626	10.0928	10.278	10.1126	10.1894	9.93339	10.244	10.0207	9.3695	9.35898	10.0369	9.93249	10.5602	10.3467	10.027	10.2873	10.364	10.3518	10.2724	10.0401	9.16175	9.05477	8.02589	8.07007	9.78234	9.91634	10.444	10.5398	9.85054	9.95248	10.2564	9.98312	9.9798	10.0871	10.2898	10.4558	9.90981	10.3355	9.31042	9.85109	8.57502	8.64011	8.99431	9.80595	8.93115	9.57065	9.0406	9.79076	10.3293	10.4184	10.0779	10.3888	10.1013	10.1288	9.9067	10.0295	9.28878	9.52722	10.1705	10.3781	9.9456	10.2255	10.0212	10.1827	10.2854	10.1427	10.0781	10.0804	9.6776	9.68788	8.60613	8.18805	10.4124	10.3109	9.91666	9.73472	10.173	10.0612	10.1595	10.2149	10.3389	10.2831	10.3836	10.072	9.88523	10.0906	9.53631	9.74831	9.65725	8.07772	8.53496	8.25329	9.71375	9.77712	10.094	9.0594	10.1476	9.32848	9.46569	10.0238	9.46157	10.3994	10.5739	10.6145	10.1787	10.4076	10.1722	9.02442	9.29875	9.04617	8.29131	9.31335	8.97074	10.5773	10.2809	10.2258	9.45877	9.27992	9.2511	9.12198	9.4113	9.30667	9.37302	9.34474	9.38283	10.422	9.13745	10.311	9.68747	9.25975	9.64277	8.377	9.23044	9.39294	10.398	10.1942	10.3872	10.1965	9.11472	9.93979	9.06989	9.37118	10.4268	9.06789	9.48261	9.29818	8.45867	9.22881	9.12929	8.81732	9.21743	8.97322	10.2575	10.1223	10.166	9.22915	9.15084	9.22646	9.03056	9.43504	9.40894	9.17886	9.67155	9.65004	8.84083	9.15847	9.12072	10.146	10.0542	10.1349	10.146	10.1732	10.1842	8.95222	9.11619	9.2245	10.1592	10.1223	10.1266	10.2695	10.1058	10.2757	10.2368	9.99904	10.2466	9.19432	8.91074	9.16606	9.0562	8.72165	9.12292	9.0574	8.58366	8.88381	10.1792	10.2136	10.0572	10.1381	10.2256	10.2479	9.95744	9.91933	9.95063	9.56475	9.81844	10.0895	9.97712	10.1376	10.0506	10.1069	10.2685	10.2812	10.0043	10.2726	10.3344	10.3209	9.63248	9.76438	9.01547	9.27485	10.4285	10.3045	10.3737	10.5563	10.1265	10.0079	8.80924	8.97107	8.13682	8.46581	10.1375	10.1702	10.3951	10.2661	10.2795	10.3346	9.59575	10.0157	8.78432	9.25086	8.09943	8.71348	10.4231	10.5389	10.2384	10.1854	8.92673	9.36685	10.5277	10.4336	10.3352	10.4278	10.0185	9.85983	9.08006	9.27175	7.9411	8.09911	9.83183	10.0231	10.2493	10.2765	10.2121	10.4054	10.3659	10.1392	9.99448	9.88017	9.1961	9.34018	8.53109	8.71642	10.4913	10.004	10.2512	10.0768	10.2778	10.1172	10.2791	9.7881	9.01122	9.18537	10.1614	10.5773	10.5849	10.2472	10.2146	10.1155	10.1547	10.1811	9.95357	9.97719	9.24727	9.22601	8.06768	8.25439	9.67722	9.75764	10.2395	10.4245	9.4544	9.77958	10.0559	10.2159	10.0311	10.1458	10.3867	10.116	9.92465	9.69133	9.24639	9.24237	8.47226	8.45214	9.113	9.08509	8.8222	9.05331	8.98999	8.98233	10.3951	10.1971	9.92594	9.99322	10.2197	10.089	9.95382	9.91109	9.14761	9.2978	10.3519	10.126	9.98366	10.0983	10.0612	9.89888	10.3209	10.229	10.0084	9.87709	9.3702	9.76678	8.29378	8.62637	10.3735	10.2388	9.80985	9.68425	10.241	9.95253	10.1925	10.0614	10.5135	10.4211	10.2001	10.0433	9.59461	9.95174	9.69625	9.66511	9.62287	8.66811	8.9911	8.7021	9.17215	9.4781	9.78148	8.90204	8.66664	9.01372	9.03014	9.20326	8.83301	10.4552	10.3692	10.2967	10.0896	10.2459	10.2756	8.98539	8.88672	8.96626	8.80559	8.88361	9.23347	10.1962	10.279	10.1109	9.19207	9.44926	9.08805	8.90368	9.05806	9.20702	9.10068	9.45981	9.2579	10.3088	10.3555	10.0368	10.0485	9.67265	9.35286	8.88454	9.22607	9.02399	10.1875	9.99428	9.90568	9.91991	9.55	9.7765	9.27949	9.4827	9.32189	8.88667	9.02981	9.35852	8.79084	8.97798	8.69649	8.53094	9.02769	8.2727	10.126	9.9483	10.0611	9.6576	9.2721	9.80927	8.79021	9.32194	9.29229	9.08587	9.57131	9.43781	8.83181	8.83959	8.78369	10.1188	10.0785	10.009	10.1926	10.1996	10.1103	8.69344	9.2479	8.90519	10.1753	10.0752	10.1558	10.122	10.0955	10.1055	10.2207	10.0276	10.1246	8.99427	9.17749	9.4205	8.84768	9.25185	9.12374	8.55462	9.10414	8.85765	10.2539	10.4303	9.9783	10.0635	10.1214	10.0746	10.4785	9.88879	10.0287	9.68682	9.73647	9.94684	9.87929	10.0722	9.9113	10.1938	10.1423	10.1859
GRMZM2G069177	9.316	9.50548	9.47667	9.48421	9.29185	9.44421	9.15256	9.06813	9.30559	8.46413	8.3059	8.66746	8.85381	9.1907	8.73191	8.88375	8.92214	8.96306	9.15894	9.12823	8.61186	8.40869	8.60153	8.81616	8.99077	8.6049	8.75562	8.86521	8.80647	9.13955	8.28475	9.24903	9.31173	9.4664	8.47254	8.47207	8.96908	9.15835	8.70624	8.84392	8.46415	9.29446	8.70885	8.92663	8.88216	9.00653	9.14438	9.17397	9.25203	9.25916	9.33341	8.68286	9.5244	9.59339	9.50766	9.58088	9.34933	9.06677	9.66223	9.62497	9.22422	9.47279	8.88285	9.44323	9.4736	8.64103	8.75269	8.73688	8.79365	9.35919	9.1718	9.42459	9.44273	8.99886	9.57649	9.28953	9.35633	9.60948	8.99781	8.94067	9.43245	9.4215	9.54866	9.44452	9.94871	9.57054	9.54308	9.50007	9.47098	9.198	9.2893	8.69194	8.74707	8.89219	9.3567	9.80573	9.08278	9.45252	9.60867	9.43321	9.55053	8.94244	9.06775	9.18055	9.33433	9.07215	8.55136	8.49404	9.33812	9.49728	9.36566	9.79361	9.46256	9.27181	9.36941	9.36333	9.51428	9.43773	8.48174	9.6324	9.16581	9.45581	8.84036	8.98662	9.06332	9.97094	10.1422	9.60099	9.38308	8.54582	9.48088	9.46866	9.62607	9.42453	9.51433	9.40497	9.65628	8.88753	8.90682	8.54296	8.91463	8.7121	8.99844	8.80344	9.69181	9.83394	9.62166	8.57322	9.03605	8.74535	8.66856	8.66091	8.98177	8.9705	8.69532	8.94255	9.031	9.66139	9.47711	9.65325	9.68404	8.52381	9.54124	9.77788	9.48476	9.3505	9.48618	9.09706	8.97038	9.26441	9.11923	9.02553	8.88046	9.32168	9.0332	9.14891	9.52411	9.51352	9.79345	9.32244	9.08471	9.17232	8.83156	9.11195	9.25292	9.29885	9.08573	8.97483	9.29065	8.34289	9.22747	8.15195	8.62488	8.72516	8.81355	9.00468	9.29499	8.77282	8.86761	8.56164	8.12392	8.57979	8.86868	8.91551	8.99137	9.13606	9.43809	9.52995	8.56517	8.59744	9.00667	8.16338	8.92462	8.68779	8.68455	8.41349	8.48954	8.85998	8.94763	8.80356	9.12936	9.46888	8.49668	9.79785	8.43147	8.69056	8.65113	9.02816	8.65924	8.72277	8.87916	9.2342	8.79352	9.23055	8.59997	8.86996	8.13109	8.39133	8.57272	8.84113	8.5259	8.59909	8.6314	8.85934	8.92832	9.11065	9.14211	9.4866	9.6322	8.79695	8.94002	8.61256	8.59285	9.07216	8.99012	9.14191	8.81351	9.05058	8.88555	9.3463	8.5133	8.58231	8.90553	9.11476	9.11508	8.02535	8.62397	8.14419	8.19629	8.2274	8.55173	8.38316	9.13229	9.21618	8.49959	8.79155	8.32596	8.5857	8.82465	8.9921	9.32051	9.32843	9.61738	9.59078	8.69429	8.89138	8.61022	8.69479	8.76653	8.8272	8.86422	9.10191	9.04061	9.2971	9.19491	9.20667	8.51644	8.67052	8.8277	9.13682	9.39523	9.28885	8.32495	8.61095	8.48167	8.69979	9.06994	9.16658	9.48844	9.60213	9.71891	9.65216	8.90628	8.9508	9.03184	9.19323	8.8194	8.93557	8.63651	8.77818	9.00009	9.20794	9.47312	9.44636	9.53421	9.48285	8.32272	8.83492	8.85511	9.04133	8.80511	9.01872	8.92718	9.45503	9.06813	9.49144	8.62679	8.87457	8.60588	9.06191	8.84888	9.17642	8.6988	8.85025	8.85292	9.19217	9.27339	9.44051	9.45672	9.75421	9.10767	9.0075	8.50705	8.64632	8.91061	9.06375	8.58518	8.99314	8.99751	8.97421	8.75628	8.7867	9.36245	9.21222	9.35755	9.53746	9.33056	9.41202	10.2279	9.51379	9.65301	9.57065	9.3733	9.22019	8.76931	8.89632	9.02436	9.21202	8.59925	9.30815	9.06736	9.10321	9.26331	9.3792	8.7905	8.97776	8.84771	9.28463	9.04524	9.40221	8.5304	8.64655	8.88307	9.10268	9.31341	9.26644	9.63349	9.32364	8.60568	8.59449	9.38042	9.3667	9.16093	8.93762	9.16203	9.17487	8.7129	8.92567	8.96902	9.23246	9.15944	9.35625	9.35177	9.23867	9.44806	9.47718	9.47382	9.64057	9.39511	9.56164	9.31625	9.87341	9.86131	9.83856	9.59068	9.45706	9.66653	8.90058	9.01446	8.86354	9.1344	9.26967	8.66282	9.42739	9.29586	9.44416	9.5406	9.37854	9.3007	9.00839	8.79176	9.05239	9.48212	9.46908	9.97582	9.61555	9.39892	9.95501	9.55814	9.43291	9.66085	8.6138	9.31269	8.84104	9.47357	9.52425	9.61246	9.73424	9.25729	9.39714	8.91529	8.77332	9.11837	9.10393	9.4144	8.73368	9.6084	9.28413	9.51364	9.61543	9.26785	9.35932	9.53022	9.57482	9.3652	9.60242	9.3499	9.58814	8.85878	9.00783	8.96106	9.52325	9.47201	9.73759	9.69084	9.58613	9.74767	9.88934	9.42595	9.65153	9.50094	9.33779	9.48439	8.7188	8.71194	8.70438	8.82565	8.78344	8.98458	9.55052	9.42756	9.48552	8.85481	8.7734	8.91422	8.83414	8.9735	8.76833	8.70935	9.01025	8.9034	9.18559	9.46357	9.29569	9.35598	9.39974	9.50718	9.42818	9.50476	9.19804	9.00612	8.94297	9.18324	9.05039	8.95318	9.1189	9.33469	9.43574	9.63476	9.32846	9.50799	9.28452	9.23786	9.17445	9.29129	9.15129	9.24324	9.18207	8.25444	8.48069	8.34117	8.32118	8.69387	8.42412	9.12445	9.10463	8.28473	8.30304	8.40151	8.13257	8.76503	8.61425	9.0783	9.14906	9.63917	9.38524	8.46534	8.26306	8.58076	8.40013	8.63057	8.56443	8.71227	8.88213	9.21239	9.2974	9.42929	9.60261	8.42092	8.25249	8.59471	8.63734	9.09088	9.08026	8.46196	8.45845	8.33875	8.55351	8.64081	8.89547	9.08277	9.04934	9.64993	9.66449	8.65413	8.58024	8.56247	8.90389	8.77838	8.91008	8.25018	8.64202	8.74088	8.88986	8.89402	9.26744	9.51967	9.60469	8.46813	8.82078	8.64347	9.14612	8.41102	8.51429	8.62937	8.91466	8.92237	8.9544	8.31033	8.18844	8.28914	8.65676	8.8247	9.17737	8.23341	8.42536	8.65783	9.02422	8.90744	9.07099	9.56752	9.48905	8.72269	8.60648	8.44792	8.5091	9.12502	9.04194	8.63016	8.86895	8.61665	8.95366	8.34037	8.21636	8.72019	8.86098	9.22348	9.1578	9.57272	9.56056	9.76432	9.33734	9.53417	9.43301	9.30398	9.46851	8.46366	8.6781	9.01355	8.89891	8.56684	8.62849	8.93287	9.05651	9.26084	9.42423	8.59429	8.86153	8.83664	9.03455	8.97537	9.23867	8.40691	8.70496	8.90797	9.16589	9.2829	9.39452	9.36452	9.47179	8.26007	8.74174	8.73934	9.11447	8.78803	9.10092	8.95765	9.09559	8.39299	8.61351	8.5902	8.87853	9.03396	9.06634	9.30221	9.29864	9.38792	9.50189	9.55635	9.66414	9.23411	9.35545	8.84413	9.69228	9.66314	9.29716	9.43477	9.45273	9.37177	8.38774	8.73823	8.93379	8.84025	9.12818	9.02986	9.48867	9.53844	9.45505	9.46456	9.34013	9.26649	8.93735	8.8	8.9112	9.4385	9.54682	9.53626	9.50636	9.53781	9.51492	9.43473	9.44615	9.23513	8.53672	8.87656	8.74773	8.53112	9.48821	9.34316	9.40748	9.12436	9.5586	8.83017	9.11783	9.04946	8.98277	9.37236	9.48472	9.48753	9.48053	9.62069	9.25636	9.23035	9.52809	9.45484	9.32597	9.82693	9.47289	9.43703	9.67133	8.78959	9.0909	9.05497	9.19121	9.51866	9.4116	9.75905	9.65282	9.86614	9.38178	9.49376	9.43781	9.67742	9.59227	9.48329	8.76151	8.89543	8.86608	9.03143	8.87154	9.02929	9.5571	9.14951	9.4157	8.80248	9.11427	8.79534	8.74275	8.96186	8.82414	8.9231	9.16063	8.90121	9.53358	9.53689	9.36114	9.77544	9.59388	9.3966	9.58763	9.63858	9.42337	9.4411	9.54376	9.04956	8.98301	9.2686	8.97893	9.47989	9.28565	9.81261	9.48914	9.3564	9.62571	9.34596	9.43934	9.21277	9.38842	9.6332	9.39948
GRMZM2G069195	10.111	9.0216	9.02541	10.6884	10.6855	10.096	9.81032	9.5589	9.92683	10.9993	9.2876	10.7284	10.6988	10.3645	9.51268	9.49263	10.2383	10.2098	10.3837	10.2599	10.7854	9.75213	10.3907	10.3092	10.191	9.86272	9.51382	10.547	10.5342	10.0003	9.85418	10.0219	8.93874	8.95682	10.6696	10.6174	10.4376	10.6605	10.6283	10.2931	10.6661	10.009	10.4971	9.49428	10.0049	11.1835	10.5204	10.8389	10.4109	9.77498	10.1468	10.5005	8.95165	8.83853	8.77837	11.1921	11.0887	10.9025	10.3913	9.97455	10.8624	10.4869	9.71659	10.7327	10.4118	10.8918	10.4525	10.5867	10.5142	10.3373	10.4494	8.80704	8.77197	9.77828	8.81104	8.63236	8.68731	9.10894	9.56197	9.68075	9.50711	10.7965	10.5951	10.608	8.47796	10.063	10.1249	9.98361	10.0758	9.92462	9.81411	10.943	10.7361	10.8255	10.7193	8.9015	10.3847	10.6645	8.60712	8.81304	8.92036	9.48983	9.45925	9.29196	10.8163	10.9987	9.88496	10.063	11.1356	10.4858	10.2802	10.3251	8.67061	8.63413	8.66348	8.86534	8.599	8.66033	9.72821	8.86532	9.02505	8.65871	9.57102	9.69271	9.50557	11.1102	11.4014	10.9082	10.855	9.4287	10.359	10.7954	10.2154	9.96967	9.0693	9.05337	8.96402	9.35834	9.85171	9.26181	9.60367	9.16827	9.9547	9.48803	8.9914	9.13292	8.80455	9.67461	9.8904	9.6395	10.5145	9.82765	10.0184	9.55027	9.66901	9.81536	9.50619	8.8462	8.98864	9.27297	8.84671	9.90055	9.00434	9.1087	9.03419	8.97199	9.21051	10.081	9.94328	9.97587	10.544	10.0168	10.4063	9.99975	9.92316	9.76764	9.51329	10.7529	10.4655	10.6306	10.3917	10.9341	10.8019	10.2687	10.298	10.7525	9.74797	9.32768	9.06422	9.4267	9.71211	9.62957	9.83829	10.5245	10.6263	10.1769	10.2937	9.34531	9.35686	9.64548	9.96809	9.46878	10.7114	10.3748	9.92351	10.0234	8.78114	8.69032	9.89245	9.72194	9.46257	9.88424	9.45503	10.6171	10.3239	9.81213	9.52251	10.0917	10.0137	9.91024	9.63449	9.08136	10.5153	8.78432	10.8666	10.7657	10.8181	10.2352	9.60746	9.60261	10.285	10.2805	10.3203	10.2634	9.7962	9.3799	10.8161	10.8098	10.1864	10.1102	9.41477	9.64115	10.5309	10.0479	10.3821	10.2884	10.3304	8.82605	8.9141	9.9914	9.84161	10.4963	10.4212	10.4418	10.3049	10.1889	10.4539	10.444	10.4507	9.80989	9.99948	9.64981	10.8072	10.6639	10.3104	9.26974	9.99786	9.14169	9.8678	9.82476	10.7923	10.4858	10.3573	10.1674	9.44029	9.4342	9.74009	9.83156	10.2307	10.1862	9.72194	9.47274	8.88294	9.12915	10.2169	9.66557	9.90209	9.64704	10.2912	9.90238	10.168	10.0723	9.57302	9.79594	9.23688	9.11587	9.75841	9.58435	10.4137	10.2624	10.4922	10.3798	9.88412	9.6342	9.83622	9.7652	10.0711	10.2751	10.2045	10.2713	9.03074	8.80851	9.94102	9.72494	9.52378	9.49398	10.3335	10.0379	9.88856	9.60836	10.2919	10.0977	10.4389	10.2091	9.03225	8.70144	10.695	10.2952	10.6525	9.99207	9.50928	9.43788	10.1463	9.92531	10.158	10.2719	9.54304	9.33107	10.6765	10.2907	9.83333	10.179	9.72088	9.84998	10.4514	10.3838	10.5675	10.481	9.07793	8.90334	9.85112	9.55456	10.583	10.4698	10.6335	10.1039	10.3434	10.3109	9.87305	9.88841	9.86013	9.33487	10.7104	9.85339	10.4984	9.87478	9.09624	8.98917	11.101	10.7191	10.0391	10.2908	10.2861	10.5461	10.4749	10.3608	9.99887	9.70593	9.18715	9.3489	10.0288	9.94394	10.2951	9.94757	10.3786	10.3931	9.59472	9.86708	9.91781	10.0315	9.18878	9.2849	10.1879	10.1374	10.1414	9.89749	8.69689	9.05478	10.8244	10.5303	10.7216	10.7505	10.6384	10.4145	10.0799	10.0759	9.90798	9.97691	9.67475	10.5017	10.1337	10.1181	10.0696	9.73723	9.90244	9.11323	9.09397	8.95848	11.4812	11.1139	10.7728	11.1197	11.0562	11.165	10.8264	10.5194	10.632	10.7343	10.6872	10.4228	10.3118	10.0503	11.2184	8.90322	8.75891	8.82853	8.85336	8.66655	9.18233	9.87729	9.72057	9.46951	11.2362	10.7553	11.4139	10.3435	10.4095	10.7609	10.7801	10.1363	10.5228	10.6708	11.0466	10.8844	10.6335	10.4304	10.8063	8.89297	8.80831	9.12352	9.71693	9.6879	9.74241	10.5031	10.9132	11.0544	10.7853	10.5418	10.0449	8.47099	8.40551	8.70113	8.17923	8.76596	8.86324	8.15957	8.81871	8.4177	9.27672	9.69303	9.66353	11.7241	11.2477	11.4341	10.7217	10.4413	11.1134	10.6966	10.6337	10.8142	9.0148	8.67632	8.81332	9.53947	9.7826	9.73956	9.15225	9.68504	9.65774	8.86692	8.8374	8.80112	10.015	9.86926	10.1032	9.91737	9.93736	10.1585	9.73427	9.66229	9.97536	8.66369	8.67203	8.87181	8.31834	8.69955	8.67955	8.79119	8.66863	8.77808	10.3457	10.1548	10.3343	10.4609	10.389	10.1835	9.71734	9.35969	9.79173	10.6667	11.2128	11.1389	10.2403	10.9526	10.8384	10.5428	10.5366	10.5766	9.92469	9.33633	9.85964	9.88781	10.4024	10.2369	10.4012	10.1553	9.29655	9.3331	10.064	9.95998	10.5423	10.5288	10.7194	10.5889	8.77925	8.85411	9.76291	9.84828	9.40881	9.30616	10.462	9.86699	10.9202	10.6132	10.7252	10.4734	8.55327	8.72294	9.42836	9.59047	10.3936	10.2026	10.2209	10.4757	9.44816	9.31846	9.50136	9.61872	10.0064	10.0354	10.2036	9.93927	8.88187	8.8584	9.58541	9.76303	9.68131	9.57375	10.3097	10.051	9.85106	9.46918	10.4105	9.90255	10.2395	9.78555	8.88097	8.78624	10.7615	10.4466	10.4425	10.1827	9.40309	9.31984	10.0015	9.91462	10.3846	10.1599	9.36659	10.7748	10.7948	10.4736	10.2587	10.1102	9.58715	9.658	10.0151	10.1666	10.1323	10.077	8.8813	9.12765	9.70933	9.86261	10.5614	10.6539	10.8196	10.6823	10.3993	10.2149	9.87959	10.1198	9.79118	9.83749	10.3839	10.1882	10.3462	10.0904	9.08387	8.76484	10.9438	10.7254	10.0302	10.381	9.88609	10.2256	10.5628	10.486	10.3597	9.96052	9.58246	9.49463	10.4023	10.085	10.4728	10.262	10.6515	10.3788	10.2665	9.98424	10.2468	9.90504	9.89006	9.72844	10.5866	10.4336	10.5763	10.3282	9.07018	9.09707	10.6351	10.15	10.8052	10.1379	10.6867	10.1116	10.0138	10.0038	10.2605	10.1556	9.915	10.8687	10.7743	10.6422	10.5667	10.0265	10.5309	9.10941	9.05268	9.07273	11.3528	11.0807	10.8662	10.3098	10.285	10.7491	10.1511	10.0897	10.1254	10.608	10.5994	10.4425	10.5999	10.3163	10.1078	8.68485	8.65168	8.20873	8.74408	8.85992	8.78663	9.58577	9.52748	9.54052	10.6288	10.5181	10.4434	10.045	9.89284	10.0226	10.1482	10.0056	9.90609	10.9406	10.9943	10.8711	10.8371	10.7353	10.8201	9.10004	8.69823	9.16406	9.58695	9.72397	9.50996	11.4174	11.008	11.3443	10.4678	10.4502	10.5374	9.02771	8.79676	9.08328	8.89785	9.05388	9.21783	9.13553	9.21	9.03604	9.43022	9.41899	9.53044	11.5871	11.2411	11.4696	11.0748	10.958	11.1899	10.6939	10.8386	10.808	9.00129	8.98599	8.8155	9.5479	9.81639	9.62814	9.18396	9.70215	9.54728	8.97895	8.84069	8.72199	9.84464	9.9907	9.79877	9.70259	10.2009	9.77421	9.45735	9.8008	9.61056	9.048	8.8777	8.83296	8.64145	8.87744	8.41876	9.05912	8.83881	9.00676	10.6943	10.6718	10.0498	10.343	10.1366	10.2269	10.4047	9.79047	10.0668	10.9576	10.9749	11.2899	10.5911	10.7476	10.6368	10.8709	10.6465	10.6966
GRMZM2G069198	8.38305	9.10419	9.08312	8.32847	8.34308	7.63801	8.53667	11.1873	11.1983	7.8575	8.44609	8.18574	9.97151	9.96638	7.98734	8.12698	8.08862	7.83071	8.49707	8.22145	7.89861	8.12228	8.61454	9.28149	9.50822	8.1867	8.25715	8.15125	8.27502	8.33759	8.36902	8.13619	9.00235	8.71909	7.68774	7.59274	10.2353	10.5831	8.78005	9.06174	8.16829	8.83168	8.03124	8.05415	8.18786	8.30963	8.13935	8.35264	8.12782	7.88875	7.94691	8.49846	9.25938	9.26261	8.99432	8.4833	8.8767	7.91125	7.95249	7.89315	8.01837	10.3939	8.82783	10.3496	11.0639	8.18144	8.53024	8.50972	10.0556	10.893	10.1531	9.84508	9.92151	8.69964	9.88655	9.49651	10.0546	9.80815	8.4656	8.58684	8.65468	7.62341	8.1216	8.2873	9.63064	7.75162	8.00686	7.98168	10.7795	10.3045	11.0694	7.81129	8.14927	8.26214	10.1018	9.90224	10.8283	10.542	9.93315	10.1247	9.86506	8.38836	8.42549	8.55709	8.24328	8.37591	8.22292	7.99565	8.4554	9.74704	11.0892	9.50337	9.99368	9.63493	9.9944	9.72126	9.62987	9.90738	8.36473	9.90759	9.58888	9.62905	8.29561	8.43178	8.59874	10.158	8.40975	8.56268	8.73808	8.42632	8.70304	8.76612	10.9716	11.3332	9.50346	9.80239	9.81913	8.44173	8.34287	8.54668	8.42643	8.37207	8.30272	7.95577	9.83887	9.81829	9.67339	8.1904	8.43483	8.5362	8.16823	8.1671	8.20932	8.49869	8.15649	8.22924	8.35185	9.52594	9.61981	9.50089	9.73619	8.22323	9.55291	9.52591	9.45415	9.57383	9.40683	8.87891	8.62012	8.4868	8.61892	8.61323	8.31823	8.53762	8.50199	8.35936	8.94866	8.37844	8.58303	8.17716	9.40327	8.78101	8.56879	11.1932	11.9477	10.8639	9.30086	8.62752	9.02115	8.26062	9.29846	8.20905	7.98342	7.89083	8.18618	8.83159	8.85555	7.99718	7.86099	8.01291	8.13221	7.82938	7.42873	7.69914	8.68685	8.374	8.76606	9.08637	8.30645	8.25791	7.97131	8.19905	8.40762	8.89518	8.84303	8.10648	8.40308	8.43228	8.47026	8.72776	8.83864	8.78395	8.15487	9.00662	8.14054	10.4251	8.49122	10.4185	8.11455	8.15058	7.66226	7.81095	8.71446	8.55849	8.03175	8.14376	8.23793	8.34674	9.98107	9.92993	8.17414	8.11889	8.01008	8.39403	7.87382	8.33311	8.35092	8.99025	8.85946	7.99371	7.96962	7.81701	8.05379	10.5382	8.30298	10.8929	8.81102	8.29569	9.16135	9.17866	8.16499	8.28009	7.72344	8.16562	8.49137	8.36445	8.00236	7.95512	8.077	8.11665	8.00066	8.05977	8.35374	8.39287	7.67263	7.76331	8.14822	8.33108	8.43166	8.4233	8.61799	8.1088	9.35553	8.8756	7.89782	8.03987	8.01026	7.69658	7.96874	8.22535	8.39005	8.34612	8.78704	8.35859	8.88996	8.98895	8.04908	8.2285	7.45392	7.72717	8.14935	8.35356	7.54965	8.11614	7.73578	8.05968	7.82445	7.82874	8.48304	8.30288	8.64103	8.80851	7.99213	7.74544	7.68204	7.9277	8.71886	8.94479	7.65795	8.2059	7.96182	7.90735	8.17982	8.17253	9.10179	8.9545	8.04933	9.91289	8.25186	9.57981	7.87473	7.62573	7.94355	7.59422	8.42218	7.97856	8.21192	8.30447	8.12702	8.83581	9.57307	9.34073	8.03432	8.05814	7.95105	7.71066	8.10359	8.18613	9.13924	8.63622	7.75081	8.20726	7.97699	7.87437	10.0306	10.6497	8.63777	8.68253	9.68439	9.106	7.82437	8.0713	7.72235	8.04312	8.43191	7.96785	9.2842	9.2321	8.1243	9.49462	7.50918	8.44033	9.99645	8.77326	8.05683	8.74564	9.78244	9.50375	8.27291	8.05903	8.03978	8.11559	8.23185	8.09768	8.4051	8.327	9.33389	9.86975	8.56129	8.68036	8.26823	7.9956	7.96546	8.16116	8.06583	7.91503	8.81808	8.55131	7.82876	7.9412	10.1867	10.8765	8.25552	8.56241	9.27991	9.32721	8.1523	8.1624	8.16852	7.83008	8.24699	8.34945	8.04523	7.81473	7.93083	8.94115	9.26394	9.12797	8.09413	8.07458	7.68964	7.78813	8.6002	7.92861	9.46998	9.76624	9.71352	8.37383	8.43003	8.46969	10.0362	10.3518	8.03437	10.1235	9.71888	9.79321	9.81575	9.52008	9.50471	8.5367	8.38058	8.65184	8.21468	7.85289	7.98046	8.02071	7.62578	7.74692	10.5779	11.4443	10.0425	8.12852	7.9162	8.19293	10.1456	10.0857	10.8159	10.0764	9.32992	9.30415	8.62546	8.1554	8.46107	10.4904	8.86642	7.99208	10.2268	10.0913	9.84135	10.0252	9.6424	9.63125	9.70641	9.23121	9.3171	9.86842	8.9404	9.37027	8.74135	8.43632	8.51083	8.15273	8.10486	8.07287	8.34695	8.00163	7.82179	10.682	10.7472	10.2465	9.81142	9.58569	9.86642	8.48851	8.44353	8.32182	8.50732	8.36962	8.28568	9.81958	9.87935	9.53566	8.0721	8.39012	8.25553	8.20591	8.35102	8.3995	8.12694	8.05891	8.35455	9.53622	9.91724	9.56772	9.58536	9.76386	9.58025	9.44355	9.4119	9.52282	8.3944	8.59209	8.18751	8.52879	8.47794	8.47674	8.80453	8.8285	9.05587	8.42649	8.19	8.08566	8.63741	8.20101	8.25836	11.5426	11.4552	11.5723	8.14489	8.29622	8.0804	8.1835	8.14716	8.03178	8.32719	8.07546	8.04616	8.43073	8.00309	8.03186	8.26826	8.25199	8.17897	8.43163	8.56693	8.39206	7.99777	8.2293	8.24393	8.09958	7.96888	8.15155	8.42976	8.19392	8.49984	8.22036	8.64922	9.02407	8.20296	8.20451	7.98933	8.08024	8.78826	8.22081	8.23026	8.13398	8.05943	8.19665	8.15557	8.11543	8.38594	8.55964	8.50703	8.63284	8.2203	8.16438	8.31667	8.34236	8.88953	8.52378	8.21047	8.30031	7.96007	8.26188	8.23098	8.35704	9.20007	8.79756	8.19994	10.3154	8.40233	9.70377	8.05293	8.37098	7.97687	7.92428	8.43181	8.42714	8.18021	8.51576	8.1844	8.46669	10.0079	9.90895	7.96839	8.19606	7.92526	7.79731	8.29969	8.37146	9.11063	8.61044	7.99183	8.20391	7.79692	7.5905	10.193	10.6613	8.60647	8.40255	8.98532	8.78645	8.09921	7.87215	8.03696	8.10315	8.3887	7.99307	9.22011	9.00233	8.04407	8.31585	7.32515	7.46529	10.7543	11.5369	7.8532	8.23567	10.1899	9.78201	8.1079	8.13248	7.85336	7.83317	8.39026	8.02014	8.14817	8.87253	9.47742	9.1756	8.74062	8.72045	8.00063	8.24349	8.08692	8.1163	8.31109	7.63289	8.79374	8.20364	7.72822	7.97365	10.7328	10.9442	8.44552	9.29775	9.27601	9.56917	7.78702	7.80446	7.9433	8.02812	7.96058	8.03951	7.75712	7.63658	8.00048	8.98743	8.39572	8.42311	7.88327	7.57276	7.73856	7.57482	7.3865	7.62543	10.9636	11.334	11.0035	8.37857	8.21921	8.73487	10.3035	10.1604	9.85265	9.5667	9.53449	9.81148	9.07901	9.48651	8.93785	8.39457	8.32248	8.52635	7.63587	7.86171	7.58246	7.07385	7.83709	7.3576	11.226	11.2457	11.0442	9.03021	7.91816	7.93796	9.28955	10.6919	10.8992	9.03172	9.08551	9.12541	8.5359	8.37219	8.18292	7.71169	8.18696	7.61476	10.8033	10.8491	10.375	9.44251	9.73325	9.42528	9.50332	9.46865	9.4258	9.19314	9.52083	9.20633	8.41458	8.13627	8.30755	7.84076	8.34195	7.98637	7.32192	8.34693	8.15842	11.2076	11.6326	11.2003	9.54206	9.59894	9.49316	8.28629	8.24682	8.10329	8.51106	8.0888	8.172	9.75745	9.20882	9.67827	8.30282	8.34727	8.25091	8.23457	8.0687	8.24508	8.14396	7.97374	8.14719	9.55327	9.77039	9.37232	9.62172	9.39465	9.48693	9.59551	9.32225	9.4288	8.08639	7.5222	8.4236	8.73543	8.37463	8.52338	7.22639	8.52771	7.94192	8.81287	8.28564	8.26197	8.24385	8.6828	8.53355	11.4357	11.5673	11.83
GRMZM2G069201	4.40535	5.1811	5.13994	4.37797	4.33242	4.47914	4.43027	4.59619	4.8738	4.08711	3.74659	3.74659	4.08788	3.74659	3.74659	3.74659	3.74659	4.32253	3.74659	4.33681	3.74659	3.74659	4.1713	3.74659	3.74659	3.74659	3.74659	3.74659	4.29768	4.33673	3.74659	4.80412	5.68597	4.95178	3.74659	3.74659	4.03337	3.74659	4.13829	3.74659	3.74659	3.74659	3.74659	3.74659	3.74659	3.74659	4.6194	3.74659	4.83547	4.68007	4.18955	3.74659	4.94485	4.50221	3.74659	4.33193	4.43482	4.38633	4.4152	4.59781	4.44664	4.15681	4.22197	4.31431	4.15245	3.74659	4.34817	3.74659	3.74659	4.16103	3.74659	5.133	4.25588	3.74659	5.11243	5.36259	4.62228	5.22001	3.74659	3.74659	4.24688	4.26966	5.08315	4.72798	4.38147	4.42597	4.80029	4.32679	4.23489	4.6847	4.43799	3.74659	4.46777	4.2011	4.47629	5.21097	4.92094	4.19966	5.69917	4.46525	4.67848	3.74659	3.74659	4.07913	4.36643	4.16738	3.74659	4.20182	4.45617	4.25217	4.19983	4.69317	4.41355	5.16648	5.2013	4.86177	5.02741	5.42312	4.36785	5.31419	4.2689	4.94087	3.74659	3.74659	3.74659	5.08205	4.41957	4.79419	4.80937	3.74659	5.34828	4.1511	4.5826	4.82556	5.01074	5.67225	4.78611	3.74659	3.74659	3.74659	3.74659	3.74659	3.74659	3.74659	4.91182	5.46233	4.80581	3.74659	3.74659	3.74659	3.74659	3.74659	4.14042	4.06874	3.74659	3.74659	3.74659	5.13032	4.63813	4.56537	4.80597	3.74659	4.57403	5.05631	4.95738	4.19927	4.52435	3.74659	4.40765	4.33269	4.09251	4.42354	3.74659	3.74659	4.55609	3.74659	4.15824	4.14204	4.77496	5.10286	5.05654	4.99712	3.74659	4.97475	4.91084	4.74976	4.21569	4.8698	4.88141	3.74659	4.80503	3.74659	3.74659	3.74659	3.74659	4.20214	3.74659	3.74659	3.74659	3.74659	3.74659	3.74659	3.74659	3.74659	3.74659	4.63023	4.57681	5.02463	4.10635	4.67173	3.74659	3.74659	3.74659	3.74659	3.74659	4.37151	3.74659	3.74659	3.74659	4.57683	4.32324	3.74659	3.74659	4.72956	4.10878	3.74659	3.74659	3.74659	3.74659	3.74659	3.74659	3.74659	3.74659	3.74659	3.74659	3.74659	3.74659	3.74659	3.74659	3.74659	3.74659	3.74659	3.74659	4.265	4.21993	4.37686	4.21351	4.79829	5.03301	3.74659	3.74659	3.74659	4.0936	3.74659	3.74659	3.74659	3.74659	3.74659	3.74659	3.74659	3.74659	3.74659	3.74659	4.13985	4.18179	3.74659	3.74659	3.74659	3.74659	3.74659	3.74659	3.74659	4.45163	4.73799	3.74659	3.74659	3.74659	3.74659	3.74659	4.30979	3.74659	3.74659	4.71705	4.93261	3.74659	3.74659	3.74659	3.74659	3.74659	3.74659	4.52777	3.74659	4.29317	4.20391	3.74659	3.74659	3.74659	4.14929	3.74659	3.74659	3.74659	3.74659	3.74659	4.44824	3.74659	3.74659	3.74659	3.74659	3.74659	3.74659	4.75805	4.56965	3.74659	3.74659	3.74659	3.74659	4.35998	4.14793	3.74659	3.74659	3.74659	3.74659	3.74659	3.74659	5.14042	4.74187	3.74659	3.74659	4.09754	3.74659	3.74659	3.74659	3.74659	3.74659	4.22127	4.16696	3.74659	3.74659	4.3322	3.74659	3.74659	4.46988	3.74659	3.74659	3.74659	3.74659	4.09967	4.53645	4.94287	4.32482	3.74659	3.74659	3.74659	3.74659	3.74659	3.74659	3.74659	3.74659	4.3105	3.74659	3.74659	3.74659	3.74659	3.74659	4.13088	4.14289	4.42407	4.64068	4.32906	4.3803	3.74659	3.74659	4.2025	4.46864	3.74659	3.98735	4.14123	3.74659	3.74659	3.74659	4.06154	3.74659	4.57582	4.83389	3.74659	4.05241	3.74659	4.04529	3.74659	3.74659	3.74659	3.74659	3.74659	3.74659	4.70072	4.64115	4.82775	4.25755	3.74659	3.74659	4.63578	4.09066	4.52489	3.74659	3.74659	4.15469	4.06083	3.74659	3.74659	3.74659	4.35845	4.09973	4.29441	4.84907	4.55013	5.19651	4.81872	4.58375	4.29578	4.75466	3.74659	4.73132	4.89749	4.64464	4.47702	3.74659	4.56917	3.74659	3.74659	4.2286	4.09067	4.10737	3.74659	4.50657	4.36676	4.40506	4.49515	4.15608	4.92458	3.74659	3.74659	3.74659	4.33899	4.85673	4.19147	4.44178	4.96624	4.83822	4.18396	5.02588	5.01258	3.74659	4.73923	3.74659	4.77393	4.43432	4.59249	4.20603	4.33397	4.60482	4.45613	3.74659	3.74659	3.74659	4.91048	3.74659	4.99089	4.74178	3.74659	4.71075	4.56669	4.50122	3.74659	4.76571	5.19474	3.74659	4.17061	4.73683	3.74659	3.74659	4.36814	4.72834	4.1729	3.74659	4.30593	4.50737	4.25685	5.08851	4.90417	4.79983	4.65814	4.71657	4.69383	3.74659	4.12636	4.6305	3.74659	4.21315	4.35321	4.818	4.61592	4.42693	4.23334	3.74659	4.48608	3.74659	4.07957	3.74659	4.1124	4.14286	3.74659	4.58915	4.39814	4.9666	4.55141	4.44466	4.28478	4.49426	4.60503	4.49617	3.74659	3.74659	3.74659	3.74659	3.74659	4.09894	3.74659	3.74659	3.74659	4.96457	4.67006	5.00028	4.66043	4.39569	5.03604	4.95066	4.95362	4.65846	3.74659	3.74659	3.74659	3.74659	4.1738	4.17029	4.38896	4.7247	3.74659	3.74659	3.74659	4.10243	3.74659	3.74659	3.74659	4.62606	4.95669	5.38877	4.35726	3.74659	3.74659	3.74659	3.74659	4.14786	4.32143	3.74659	4.20371	4.36392	4.9517	5.01394	3.74659	3.74659	3.74659	3.74659	3.74659	4.1809	4.17166	3.74659	3.74659	3.74659	3.74659	4.33744	4.1425	4.43906	4.6933	4.22009	4.28374	4.10333	3.74659	3.74659	3.74659	3.74659	4.08681	3.74659	4.30241	3.74659	4.31481	4.07719	5.09866	4.26276	4.30612	3.74659	3.74659	3.74659	3.74659	3.74659	4.07411	4.08687	4.4548	4.54908	3.74659	4.10716	3.74659	3.74659	3.74659	3.74659	3.74659	3.74659	3.74659	3.74659	4.3445	4.32725	5.18558	5.04014	4.12343	3.74659	3.74659	3.74659	4.18235	4.31324	3.74659	3.74659	3.74659	3.74659	3.74659	3.74659	4.21246	3.74659	3.74659	4.21967	4.3789	4.51877	4.3524	4.41836	4.13298	4.11875	4.50277	4.69663	4.19493	3.74659	3.74659	3.74659	3.74659	3.74659	3.74659	4.13348	3.74659	4.9755	3.74659	4.04922	3.74659	3.74659	3.74659	3.74659	4.23511	4.09743	4.10936	3.74659	4.166	4.8667	5.1988	4.30067	3.74659	3.74659	3.74659	4.08484	3.74659	3.74659	4.09834	4.21321	4.11044	3.74659	3.74659	3.74659	4.182	4.41958	4.16303	5.06459	4.67916	4.83384	5.11147	4.23039	4.61909	4.53334	3.74659	4.51024	4.85887	4.65482	4.6636	4.81084	4.66594	3.74659	3.74659	3.74659	4.08915	3.74659	3.74659	4.40002	5.26317	4.79599	4.47538	5.0107	5.54439	4.31023	4.11062	4.25699	4.54993	5.20683	4.48598	4.54852	3.74659	4.90573	4.14903	5.01492	3.74659	3.74659	4.33292	4.08461	3.74659	3.74659	4.15722	4.67587	4.79518	3.74659	4.19736	3.74659	3.74659	4.54395	4.20331	4.32665	3.74659	4.55311	4.62041	4.72957	4.91373	5.13723	4.96158	4.84518	4.75912	4.70217	5.18163	4.78801	4.07824	4.00923	4.16222	4.4195	4.85752	4.43359	4.7019	4.55836	4.15554	4.84141	4.66972	4.80955	4.4803	4.3503	5.1504	3.74659	4.24719	3.74659	4.14716	3.74659	4.08614	4.62234	4.87645	4.83553	4.25339	3.74659	4.04257	3.74659	4.03603	4.33839	3.74659	3.74659	3.74659	4.70216	4.26489	5.35206	5.14468	5.42759	5.07862	3.74659	4.37827	4.9008	3.74659	3.74659	4.0079	3.74659	3.74659	3.74659	4.54189	3.74659	3.74659	4.36594	4.90333	4.42567	4.71343	4.91882	5.40342	3.74659	4.77828	4.4738
GRMZM2G069203	3.74659	6.51537	6.9759	3.74659	4.33242	3.74659	3.74659	4.17597	3.74659	4.22706	3.74659	4.05763	4.08788	3.74659	3.74659	3.74659	3.74659	4.44969	3.74659	4.467	3.74659	3.74659	3.74659	3.74659	3.74659	4.11039	3.74659	4.12765	3.74659	3.74659	4.40096	3.74659	6.63503	6.08444	3.74659	3.74659	3.74659	3.74659	3.74659	3.74659	3.74659	3.74659	4.1723	3.74659	4.30784	3.74659	4.36839	3.74659	4.42311	3.74659	3.74659	3.74659	6.66596	7.6788	7.17249	3.74659	3.74659	3.74659	4.22147	3.74659	3.74659	3.74659	3.74659	4.14931	3.74659	3.74659	3.74659	3.74659	3.74659	3.74659	3.74659	6.78803	7.69225	5.10303	7.20052	6.4168	7.06912	7.04774	4.55307	3.74659	3.74659	3.74659	3.74659	4.32039	8.23353	3.74659	4.49976	4.56177	3.74659	4.34608	3.74659	4.18496	3.74659	3.74659	3.74659	8.00582	3.74659	4.19966	6.68491	7.10584	7.03654	4.68236	4.31579	4.07913	3.74659	3.74659	4.61404	3.74659	4.45617	3.74659	3.74659	4.42181	8.06115	6.36755	7.24081	8.07085	6.27799	6.73051	3.74659	7.57792	5.74763	6.54006	4.36407	4.16692	4.42737	3.74659	3.74659	4.14998	3.74659	3.74659	4.33825	3.74659	4.16895	3.74659	7.9194	6.8843	6.27166	4.13878	4.55344	4.13183	4.51497	4.33017	4.71951	4.55772	7.25943	7.58212	7.28382	4.30203	4.611	4.16051	4.18121	4.68305	4.61671	4.20124	4.56951	5.35885	3.74659	6.756	7.35149	7.71104	7.06592	4.28898	7.49287	6.94355	7.12036	7.15821	6.9971	4.81337	3.74659	4.89621	4.58413	4.958	3.74659	4.52059	5.4225	6.13945	7.05876	3.74659	4.21424	4.3835	4.03508	4.02765	3.74659	4.37441	4.16797	4.30372	3.74659	3.74659	8.65844	3.74659	8.34296	4.08996	4.14984	4.08844	4.26156	3.74659	3.74659	4.09415	3.74659	3.74659	4.09845	4.23071	3.74659	3.74659	3.74659	3.74659	7.84161	7.24368	4.25407	4.468	3.74659	4.11812	3.74659	4.1294	4.2911	3.74659	3.74659	3.74659	3.74659	3.74659	3.74659	7.51993	3.74659	7.64962	3.74659	3.74659	3.74659	4.33957	3.74659	4.20291	3.74659	3.74659	4.14454	3.74659	3.74659	3.74659	3.74659	4.16438	3.74659	3.74659	3.74659	3.74659	3.74659	5.31623	3.74659	3.74659	3.74659	6.674	7.50919	3.74659	3.74659	3.74659	4.0936	3.74659	3.74659	3.74659	3.74659	4.46232	4.01053	4.53052	3.74659	3.74659	3.74659	3.74659	3.74659	3.74659	4.51037	4.32233	4.29117	3.74659	3.74659	3.74659	3.74659	3.74659	3.74659	3.74659	3.74659	4.12175	3.74659	3.74659	3.74659	3.74659	10.2029	8.98899	3.74659	3.74659	3.74659	4.23675	3.74659	3.74659	3.74659	3.74659	4.13422	3.74659	11.1372	10.5033	3.74659	3.74659	3.74659	3.74659	4.18534	4.38387	3.74659	3.74659	3.74659	3.74659	3.74659	4.09224	3.74659	3.74659	8.91732	8.91079	3.74659	3.74659	3.74659	4.51005	3.74659	4.14793	3.74659	3.74659	4.19466	4.11213	3.74659	4.06722	8.35097	8.4593	3.74659	4.10014	3.74659	3.74659	4.32129	4.55164	3.74659	4.08614	4.22127	3.74659	3.74659	3.74659	3.74659	3.74659	3.74659	3.74659	3.74659	3.74659	3.74659	3.74659	3.74659	3.74659	9.33099	9.25271	3.74659	3.74659	3.74659	3.74659	3.74659	3.74659	3.74659	4.43143	4.07354	3.74659	4.17531	3.74659	3.74659	3.74659	3.74659	3.74659	9.70362	10.7194	3.74659	4.11441	3.74659	3.74659	3.74659	4.46864	3.74659	4.16265	3.74659	3.74659	4.20845	4.22866	3.74659	4.10072	4.1215	4.26851	4.24725	3.74659	3.74659	3.74659	4.34829	4.61272	3.74659	4.1837	3.74659	3.74659	3.74659	3.74659	8.79772	7.64011	3.74659	3.74659	3.74659	3.74659	4.24237	4.11713	4.10667	4.3887	3.74659	3.74659	4.25542	3.74659	4.35845	4.09973	4.29441	4.3606	3.74659	8.73464	8.47321	8.28953	3.74659	3.74659	4.31016	3.74659	4.9846	3.74659	3.74659	3.74659	4.69232	3.74659	3.74659	3.74659	3.74659	3.74659	4.44152	9.65367	9.05054	10.2911	9.2153	8.71973	8.91172	4.06043	4.19627	4.83417	3.74659	4.17503	4.3733	4.72068	5.18751	4.90986	4.95297	4.14381	4.07264	3.74659	3.74659	3.74659	3.74659	4.14614	3.74659	9.56409	7.52182	9.5945	4.10403	4.06355	4.30813	3.74659	3.74659	4.15212	3.74659	3.74659	4.54449	9.93082	8.88811	7.98545	9.99808	8.28307	7.74481	8.79284	7.06728	7.02991	4.12044	4.60044	4.88839	3.74659	3.74659	3.74659	3.74659	4.28762	3.74659	3.74659	3.74659	4.45724	8.9288	7.68304	8.21586	4.30492	4.49975	4.55552	4.30132	4.82057	5.02454	7.82172	8.77253	8.33205	4.81555	4.60839	4.95109	4.69826	5.21209	5.40012	4.5561	4.42874	5.09191	7.6282	8.80384	7.10398	7.5606	8.32682	7.07806	7.36288	7.27968	6.25485	4.78914	4.71797	5.50272	4.66475	4.95186	5.06798	5.99331	6.29023	7.61464	4.23628	3.74659	3.74659	4.55543	4.20749	4.4072	4.3885	4.52304	3.74659	4.17149	3.74659	3.74659	3.74659	3.74659	3.74659	3.74659	3.74659	3.74659	3.74659	3.74659	3.74659	3.74659	3.74659	3.74659	3.74659	7.7394	8.47298	3.74659	3.74659	3.74659	3.74659	4.18042	3.74659	3.74659	4.30911	3.74659	3.74659	7.32803	7.37977	3.74659	4.1593	4.1366	3.74659	3.74659	3.74659	3.74659	4.2717	3.74659	4.34858	3.74659	3.74659	4.30476	3.74659	6.29393	8.07584	3.74659	3.74659	4.0931	4.62408	3.74659	3.74659	4.08681	4.12209	3.74659	3.74659	4.14967	3.74659	7.07183	7.4669	3.74659	3.74659	4.43476	3.74659	3.74659	4.04984	4.07411	4.08687	3.74659	4.10916	4.25849	3.74659	3.74659	4.3871	3.74659	4.10272	3.74659	4.10372	3.74659	4.09478	3.74659	3.74659	8.55929	7.23081	4.12343	3.74659	3.74659	3.74659	4.36055	3.74659	3.74659	3.74659	4.0562	3.74659	4.39602	4.36675	3.74659	3.74659	3.74659	3.74659	7.92815	7.06384	3.74659	3.74659	4.29142	3.74659	3.74659	3.74659	4.19493	3.74659	3.74659	3.74659	4.45212	3.74659	3.74659	4.13348	4.13617	3.74659	3.74659	3.74659	3.74659	3.74659	4.50003	4.10161	4.09285	3.74659	4.10936	3.74659	3.74659	3.74659	5.46344	6.97299	3.74659	3.74659	3.74659	3.74659	4.21512	3.74659	3.74659	4.4797	4.25981	3.74659	4.07498	3.74659	3.74659	3.74659	4.16303	3.74659	4.34248	6.38941	5.61604	6.25341	3.74659	3.74659	3.74659	3.74659	4.12551	3.74659	3.74659	3.74659	3.74659	3.74659	3.74659	3.74659	3.74659	4.08892	3.74659	6.47973	6.19242	6.01974	5.3619	6.89082	6.35337	3.74659	4.11062	3.74659	3.74659	4.42169	3.74659	3.74659	3.74659	3.74659	3.74659	4.08395	3.74659	3.74659	3.74659	4.08461	3.74659	3.74659	3.74659	6.03566	6.10168	6.63365	4.06597	4.16877	4.53601	3.74659	4.07021	3.74659	3.74659	3.74659	4.10786	7.01199	7.63258	8.05244	7.45943	7.12817	7.40121	6.3137	6.7058	7.07746	4.07824	4.33068	4.61803	3.74659	4.28027	3.74659	4.49185	3.74659	3.74659	4.70019	3.74659	3.74659	7.15623	7.33692	6.82797	4.34837	4.89588	4.68464	3.74659	4.48432	4.63303	7.64826	6.74763	7.63887	4.61571	4.55332	4.75317	4.38859	5.47501	4.50714	4.26944	5.10965	4.66105	7.28517	7.98748	7.29105	7.24482	8.26767	6.92312	7.15101	7.81224	7.52165	4.82026	4.76726	5.01381	4.76232	4.68461	4.93857	6.32879	8.18606	7.92539	3.74659	4.48969	3.74659	4.09401	4.09353	4.09561	3.74659	5.23136	4.11307
GRMZM2G069208	10.6336	10.6823	10.6187	11.2932	11.1106	12.0334	11.2848	11.1705	11.2797	11.3991	11.259	10.7279	11.2162	10.7956	11.8077	11.5914	11.1292	10.9038	10.7615	10.74	11.1479	11.7297	10.7471	11.0099	10.7556	11.5906	11.4061	10.9967	10.8484	10.8891	11.7291	10.6888	10.585	10.5843	11.3217	11.2038	10.937	10.7623	10.8413	10.5342	10.9694	10.7603	11.3094	11.3101	11.1693	10.776	10.4839	10.6372	10.7143	10.5814	10.6478	10.7447	10.5463	10.3855	10.4247	10.7456	10.8431	10.8009	11.0242	11.219	10.6531	10.8637	10.5804	10.8859	10.7414	11.1915	10.7026	10.771	10.8756	10.3923	10.8098	10.5151	10.5201	10.445	10.4513	10.4166	10.5705	10.2021	9.65429	9.28236	9.14095	10.7819	10.8357	10.8676	10.3676	11.0293	11.0232	10.7472	10.6669	10.8331	10.6419	10.981	10.7046	10.3519	10.4745	10.3881	10.4225	10.3023	10.4063	10.3482	10.5709	9.61994	9.48292	9.3438	10.9626	10.5682	11.074	11.2441	10.6999	10.9071	10.3139	10.6196	10.5758	10.7165	10.5427	10.5011	10.6849	10.37	11.2658	10.1964	10.6253	10.5192	9.91993	10.0174	9.65838	10.7724	10.8602	10.4314	10.3851	10.8133	10.5606	10.3351	10.4887	10.4252	10.6147	10.5146	10.5525	10.0616	10.4469	10.7517	10.1946	9.74142	10.324	9.71628	10.4128	10.3605	10.6979	10.3761	10.4695	9.8969	11.379	10.3352	10.5275	10.0475	9.97913	10.2834	9.69558	10.6009	10.6581	10.3349	10.4568	11.5629	10.5795	10.3092	10.0822	10.1889	10.8134	10.346	10.5302	10.3231	10.8871	10.3848	10.5541	10.3175	10.4949	10.2642	9.62005	10.5024	10.6051	10.6645	10.4551	10.5356	10.5815	10.4776	10.3223	10.4247	10.272	10.1825	10.3045	11.1506	10.5421	11.7812	11.8343	11.601	11.1859	10.8752	10.6934	11.3895	11.4414	11.685	11.952	11.8095	11.5524	11.2912	10.5494	10.4515	10.1683	10.3607	11.3023	10.764	11.1528	11.9109	10.878	11.2148	11.0235	11.5905	11.2677	10.9673	10.6621	10.6166	10.4603	10.6618	11.1358	10.3058	11.6987	11.462	11.3055	10.9177	11.7744	11.6729	11.5759	11.4509	10.8036	10.5429	11.3916	11.3643	11.5631	11.3335	11.2129	10.9956	11.4117	11.4767	10.8702	10.8646	10.9316	10.836	10.5664	10.5269	10.4606	11.0725	11.0871	11.3867	11.245	10.9979	10.8299	10.9354	10.8092	10.4981	11.0874	10.7889	11.248	11.0504	10.6936	10.6913	10.817	11.3493	11.46	11.6513	12.0834	11.9209	11.6405	11.4153	11.1691	10.9402	10.7391	11.1508	11.8414	11.5182	10.9488	10.7424	10.6639	10.535	10.2902	10.3151	11.2425	11.2163	11.3978	11.1295	11.6036	11.3304	10.684	10.4292	10.0109	10.4032	10.4304	10.3377	11.8053	11.5701	11.1435	10.9937	10.6089	10.6758	11.6335	11.5778	11.6887	11.5751	11.0307	10.9525	10.5712	10.4312	10.4908	10.364	11.3763	11.3988	11.2197	10.7357	11.0082	10.5981	11.746	11.6055	11.188	10.9014	10.6923	10.4548	10.4203	10.357	11.3116	11.1695	10.9094	10.7607	11.8216	11.4271	11.611	11.2319	10.9209	10.7793	11.2919	10.8692	11.1941	10.6294	10.7263	10.4971	11.7351	11.6877	11.3564	11.0036	10.8121	10.9085	10.687	10.5939	11.2242	10.8551	11.299	11.0152	10.8763	10.8076	10.6622	10.507	10.6018	10.363	11.7104	11.0989	10.9673	10.6464	10.874	10.6589	10.5459	10.5771	10.8664	10.3936	11.7611	10.9601	11.7678	10.892	11.1454	10.3174	11.0864	10.2599	11.2909	11.2662	10.9647	10.7295	10.7378	10.5343	10.8486	10.537	10.8085	10.3269	10.4198	10.4027	11.4635	11.1695	11.0261	10.7443	10.8201	10.5706	10.7588	10.9046	11.3275	10.8969	10.8871	10.4869	10.957	10.5569	10.8092	10.6555	11.1752	10.6766	10.7983	10.9784	10.2695	10.3323	10.655	10.4323	10.4516	10.3756	10.3419	10.2152	11.0708	10.6447	10.7214	11.0066	11.2527	10.6013	11.0557	10.7706	10.6442	10.6786	10.4429	10.2721	10.6829	10.2304	11.0267	10.6458	10.7529	10.7526	10.5328	10.6099	10.5931	9.54293	10.1171	9.68577	10.8413	11.1792	10.8155	10.9623	11.1634	10.979	11.05	10.8141	10.8224	10.9264	10.7123	10.8788	10.3819	10.7261	10.2467	10.6997	10.7299	10.4596	10.0989	10.2485	9.83426	10.7212	10.7236	10.5038	10.248	10.7675	10.1529	10.8656	10.7518	10.6208	10.6747	10.6398	10.5804	10.4367	10.6405	10.2692	9.46804	10.3156	10.0826	10.5858	10.6549	10.7383	10.7982	10.7529	10.8365	10.7228	10.6664	10.6723	10.4721	10.4802	10.3946	10.3866	10.3992	10.403	9.78439	10.2227	10.0917	10.5172	10.5001	10.6336	10.6165	10.631	10.6301	10.5557	10.7001	10.681	10.4788	10.4166	10.4371	10.4689	10.4735	10.5869	10.5424	10.3088	10.4498	10.4172	10.3352	10.4219	10.8727	10.8426	10.6819	10.8975	11.0425	10.7324	10.0947	10.1232	10.1471	10.757	10.8335	10.8022	10.7075	10.8867	10.7655	10.6916	10.5606	10.5608	11.5187	10.9467	11.8074	11.8355	11.2283	11.2633	11.029	10.9939	11.1329	11.3072	11.7588	11.591	10.8527	10.8276	10.6164	10.586	10.5634	10.7086	11.3941	11.2848	11.1059	10.9482	11.3151	11.5713	10.9008	10.6865	10.5636	10.4452	10.8382	10.6724	11.7849	11.7034	11.4563	11.2814	10.8483	10.7006	11.1089	11.0549	11.5986	11.5569	11.1847	10.9235	10.5247	10.5002	10.6566	10.5355	11.1343	11.0496	11.2446	10.8064	11.0463	10.6835	11.5309	11.289	10.9828	10.6763	10.4992	10.2217	10.7433	10.7128	11.4754	11.1567	11.0682	10.8007	11.5558	11.3953	11.3704	11.1316	10.7162	10.684	11.46	11.6054	11.41	10.9746	11.1453	10.669	11.5914	11.5828	11.2912	11.0507	10.6819	10.7178	10.5008	10.8271	11.3352	11.3539	11.2987	11.3118	11.1184	11.0079	10.8924	10.6887	10.7547	10.7404	11.6307	11.7445	11.0942	10.7988	10.6974	10.589	10.6474	10.8105	11.5317	10.7759	11.7434	11.4888	11.5097	11.3632	11.0651	10.9262	10.8527	10.6758	11.8263	11.3748	11.4405	10.9894	10.9502	10.78	11.1092	10.723	10.9836	10.6747	10.5535	10.2721	11.7439	11.5713	11.1747	10.9545	10.7952	10.784	10.8538	11.0246	11.2719	10.9893	10.9125	10.6707	10.7037	10.4234	10.6176	10.3239	11.7346	11.5886	11.487	11.1035	10.7692	10.933	10.8419	10.6268	10.7742	10.9074	10.8219	10.8562	10.6793	10.794	10.7244	11.1685	11.1096	10.4926	10.8852	10.6936	10.6984	11.0561	10.7731	10.7333	10.8885	10.5615	10.6127	10.861	10.6809	10.6415	10.8264	10.6472	10.6697	9.02909	9.15798	9.08523	10.9946	10.6341	10.7804	11.1133	10.6737	10.9308	10.9282	10.5155	10.7755	11.1206	10.8169	10.8052	11.0297	10.3507	10.5895	11.075	10.7322	10.7868	9.24751	9.16517	9.66082	11.043	10.6157	10.8355	11.0636	10.3844	10.5325	10.8464	10.8527	10.6938	10.7325	10.814	10.5287	10.7798	10.57	10.5631	9.52677	9.79661	9.61338	10.8185	10.5543	10.5715	11.1166	10.7478	10.7676	10.843	10.6745	10.5205	10.6368	10.541	10.6981	10.2188	10.1845	10.2314	10.0943	10.3673	10.1918	10.4848	10.6252	10.5679	10.469	10.7676	10.3594	10.4492	10.8766	10.54	10.2621	10.6586	10.0711	10.6349	10.417	10.7015	10.5207	10.5219	10.5953	10.4027	10.318	10.4801	11.1281	11.015	10.3552	10.7622	10.5733	10.6253	11.1399	10.0712	10.5382	10.8866	10.6532	10.9845	10.8618	10.6054	10.745	11.0206	10.2886	10.5889
GRMZM2G069215	8.70723	8.8407	8.87906	9.11419	9.33009	8.94084	9.09157	8.9296	9.25218	8.6539	9.12305	8.45443	8.71029	8.85348	9.28512	9.13661	8.76055	8.80409	8.91034	8.89253	8.62451	9.01156	8.64022	8.67534	8.66572	8.87677	8.87997	8.72117	8.71064	8.95975	9.11294	8.81378	8.8024	8.96257	8.58188	8.60027	8.58884	8.8701	8.3397	8.65908	8.67212	8.76809	8.70885	8.97593	8.84712	8.57507	8.71486	8.67669	8.62987	8.62351	9.07469	8.76863	8.98555	8.87374	9.23394	8.77678	9.07305	8.80623	9.14608	9.05896	9.46264	8.89003	8.90959	9.00836	9.11571	8.23942	8.20454	8.35198	8.2831	8.50456	8.56295	8.62937	8.64967	8.90201	8.70855	8.8031	8.953	8.66611	9.0075	9.08365	9.11783	9.1082	8.87801	8.79033	8.86101	9.06579	8.66281	8.68078	8.86355	8.72719	8.74009	8.57855	8.60822	8.705	8.89314	8.52883	8.82142	8.72396	8.93212	8.746	8.7314	9.09226	8.89237	9.08668	8.83909	8.69735	8.86964	8.76851	8.8913	9.01154	8.80475	8.86611	8.52362	8.63413	8.38132	8.59017	8.78427	8.56696	8.88455	8.95121	8.46601	8.74644	8.88933	8.78731	8.87643	9.0697	8.87072	8.87359	8.61517	9.2021	8.54823	8.78014	8.78924	8.623	8.95681	8.8236	8.8377	8.87838	8.83712	9.10154	8.93777	8.81562	8.8674	9.03087	8.81892	8.72056	9.05511	8.79246	8.92836	9.12202	8.56001	8.77729	8.93504	9.00679	8.89225	8.9368	8.64375	8.72007	8.73737	8.58996	8.57303	8.80056	8.71316	8.77962	8.756	8.63227	8.6937	8.39097	8.85886	8.98619	8.72064	8.98608	8.56793	8.9978	8.80252	8.84573	8.93898	8.82557	8.69634	8.44975	8.72926	8.64934	8.80822	7.97032	8.51794	8.76088	8.59679	9.03325	8.87288	9.12333	8.62684	9.16949	9.23571	8.90242	8.79306	8.88615	9.0185	9.29224	9.03257	8.97289	9.13992	9.15786	8.79695	8.69884	9.05193	8.96653	8.50961	8.69816	8.89794	8.5846	9.18476	8.87237	9.24753	8.50711	8.40563	9.04412	9.04316	8.59682	8.78809	9.07527	9.18969	8.74128	8.61418	8.91275	8.33582	8.46934	8.32718	8.50943	9.33441	9.48618	8.91584	8.98729	8.92757	8.85129	9.08427	8.99801	8.27033	8.20957	8.51434	8.4027	8.95383	9.06272	8.74938	8.6859	8.81448	8.80769	9.07029	8.84177	8.80268	8.99656	9.13146	8.55161	8.58407	8.85095	8.54621	8.90537	8.6942	8.53253	8.82515	8.96901	8.90124	8.86904	8.81133	8.71013	8.78932	9.01302	8.75846	9.41106	8.88732	8.90531	8.66385	8.50405	8.89509	8.81265	9.16024	9.38718	8.93465	8.88795	8.7258	8.88545	8.56953	8.94224	9.05256	9.05818	8.75937	9.04372	9.06665	9.09246	8.64853	8.81429	8.56945	8.91642	8.8555	9.08573	9.00925	9.0736	9.01411	9.15937	8.70104	8.99828	8.95672	9.02685	9.07252	9.14458	8.93134	8.968	8.82932	8.87914	8.87422	8.83634	9.01164	9.14628	8.84522	8.92334	8.91061	9.18848	8.7104	8.76214	8.82857	8.98927	8.59476	8.96182	8.73066	8.98248	9.01862	8.86816	8.76607	8.5867	8.77581	8.80982	9.20419	9.22162	8.88951	9.0599	8.99949	9.3815	9.05223	9.1916	8.66691	8.67863	8.98971	8.6934	9.17133	9.18202	8.86494	8.84989	9.00938	8.74003	8.88258	9.25787	8.74681	9.00382	8.53696	8.71993	8.85572	9.02393	8.85077	8.76413	8.7437	8.6739	8.98785	9.11689	8.85448	8.89167	8.7506	8.73803	8.87539	8.89142	8.82106	8.97142	9.253	8.89866	9.06266	9.02473	8.69424	8.57449	8.94072	8.92737	9.07279	9.03394	9.07597	9.13278	9.19311	9.1275	8.59702	8.63268	8.83109	8.81479	8.80003	8.74219	8.96264	9.00691	8.86495	8.94442	8.85231	8.54597	8.97133	8.79759	8.4619	8.65398	8.84241	9.09432	8.61537	8.51749	8.68719	8.68797	8.63607	8.93995	8.87704	8.68837	9.14389	8.94501	8.57701	8.85846	8.98328	9.08304	8.86804	8.96297	9.15953	9.12626	8.85849	8.96866	8.6002	9.21891	8.90865	8.64276	9.01306	8.43607	8.56408	8.49414	8.41947	8.64462	8.66282	8.60172	8.43548	8.54479	8.81438	8.93415	8.90105	8.82566	8.78317	9.06681	8.92338	8.8093	9.28721	9.02405	8.88081	8.75377	8.71168	8.6221	8.98412	8.57271	8.85791	8.41711	9.01214	8.50007	8.93146	8.95818	8.54165	8.82651	8.70786	8.8628	8.7576	8.41174	8.83031	8.74809	8.8101	8.74286	8.49647	8.84773	8.51514	8.47959	8.83316	8.68778	8.36159	9.06227	8.82616	8.89561	9.04372	8.59845	8.77969	8.89494	8.82601	9.01799	8.59991	8.53568	8.55411	8.47101	8.78386	8.45608	9.25621	8.56661	8.80172	8.60259	8.71194	8.64311	9.01511	8.84477	8.79144	8.76772	8.78902	8.52331	8.67303	8.63985	8.76966	8.92945	8.5075	8.50546	8.85986	8.77524	8.65946	8.63404	8.71093	8.59586	8.68724	8.72165	8.58321	8.60319	8.97283	8.54959	8.60256	8.58972	9.03892	8.60378	8.68488	8.6689	8.9645	9.02739	8.84157	8.44441	8.5912	8.58591	8.4315	8.55429	8.66488	8.46436	8.38357	8.49872	8.64146	9.10107	8.92192	8.9465	8.75459	8.70809	8.76916	8.67165	9.27651	9.23166	8.85553	8.91778	8.67527	8.7312	8.90665	8.86675	8.96425	8.79242	8.87505	8.73814	8.93606	9.1815	8.84161	8.88168	8.58404	8.7601	8.72062	8.83972	8.89777	8.72765	9.23411	9.00628	8.76164	8.78768	9.002	9.03038	9.18556	9.09782	9.18727	9.01935	8.85106	8.72936	8.97016	9.15688	8.53841	8.66434	8.86993	8.87736	8.86922	8.98272	8.78819	8.92213	8.95182	9.04337	8.69944	8.97683	8.83189	9.14101	9.03545	8.67406	8.77044	8.72788	8.71207	9.02834	8.96992	9.10729	8.86063	8.81717	8.94187	8.96675	9.00333	8.3465	8.61102	8.84377	8.79636	8.78657	9.00432	9.06548	8.87142	8.97323	8.85735	8.84746	8.83621	8.73294	8.89182	8.79176	8.71596	8.56951	8.96669	8.81646	8.7859	8.51054	8.78458	8.85366	8.81864	9.00878	8.8183	8.94167	8.75135	9.07577	8.75664	9.06204	9.47879	9.31513	9.46663	9.71949	9.2691	9.28525	8.56932	8.68088	8.64928	8.61605	9.08284	8.93567	9.01487	9.11582	9.09399	9.23548	8.56025	8.66885	8.44866	8.77212	8.72579	8.69505	9.06026	9.04517	8.74238	8.90161	8.98065	8.9669	8.79908	8.66254	8.60811	8.82888	8.86	9.00834	8.76134	8.59063	8.72571	8.71249	8.8097	8.8074	8.91253	8.5935	8.75398	8.97827	8.47698	8.6529	8.82966	8.67942	8.91575	8.87139	8.93526	9.06697	9.27204	9.39836	9.29072	9.36371	9.12502	8.91667	9.18028	8.45326	8.63441	8.69156	8.34815	8.53859	8.58318	8.76142	8.79065	8.65239	8.81684	8.92661	8.57606	8.79622	8.99252	8.95302	9.34207	9.09626	9.09123	8.9249	8.95166	8.90373	9.00053	8.99693	8.97291	8.44291	9.03548	8.66323	8.75793	8.98817	8.84886	8.86682	8.83336	9.07356	8.97366	9.22922	8.93866	8.96668	8.90958	9.18726	9.03244	9.0446	8.96664	8.26666	8.80875	8.5122	8.79904	8.77312	8.98651	8.77699	8.78984	9.01071	8.93959	9.02444	9.09402	8.81273	8.77766	9.06111	8.96615	8.84866	8.90131	8.5855	8.56559	8.65167	8.92256	8.96891	8.73794	8.85561	9.0027	8.81465	8.79801	8.82661	9.05588	8.55831	8.7161	8.9701	9.00652	8.85363	8.83173	8.76085	8.83563	8.54889	8.86909	8.67749	8.87205	8.81663	8.55016	8.59777	8.71352	8.55112	8.60422	9.00491	8.70648	8.56373	9.04943	9.36626	8.84572	8.66318	8.65595	8.62239	9.06845	9.08026	9.17923	8.52351	8.49696	8.7527	8.62496	8.58645	8.57899	8.58746	8.44792	8.37488
GRMZM2G069218	6.65126	5.40588	5.87145	7.63181	6.80246	7.85261	7.48705	7.37415	7.71333	8.4236	9.1618	8.44927	7.90944	7.89196	8.94555	8.99602	7.37064	7.04108	6.75436	6.63028	8.70712	8.11167	8.2252	8.08699	8.04877	8.23691	8.59138	6.72999	6.42983	6.24237	8.34425	6.55544	5.85544	5.61381	7.8661	7.8459	6.28059	6.97784	8.08794	7.80444	6.69784	8.36874	7.36339	8.05014	7.63475	5.93876	6.48223	6.47655	6.07154	6.08378	6.01969	6.94048	5.9344	6.07676	5.692	6.50694	7.01948	7.08229	6.78563	7.16423	6.11624	6.6014	6.95331	7.15417	6.81932	7.93371	7.93048	8.05931	7.26618	7.03818	7.34878	6.6236	5.65268	6.70412	6.18908	6.21381	5.93778	6.53491	9.13898	9.13881	9.10079	7.35754	7.29279	7.02017	5.92763	7.10561	6.65587	6.54105	7.22724	6.84074	6.69578	7.0124	7.05926	6.96355	6.26911	5.64422	6.41419	6.51753	5.65102	5.89531	6.56244	9.11984	9.03318	8.97603	6.38929	6.36022	8.05636	7.7995	6.21161	6.78323	6.6993	6.23568	6.32334	6.77764	6.43325	5.75054	6.27799	5.42312	8.70814	5.65129	6.17751	5.8785	8.90194	8.89215	9.21647	6.4079	6.89501	6.51445	6.54681	9.32958	6.70179	6.05807	6.64912	6.88191	6.24255	6.35103	5.86577	8.76037	8.25896	8.94958	8.67055	9.13722	8.55896	9.01576	5.9273	6.78836	6.38733	8.89682	8.02506	8.88781	6.92002	8.94796	8.12842	9.00679	9.0715	8.59353	9.04319	6.51564	6.34095	6.3776	6.27614	7.66226	6.3041	6.58539	5.96291	5.86797	6.4718	7.59819	8.05589	7.70755	7.81583	7.94748	6.70743	7.72095	7.92912	8.19378	7.74991	6.98765	6.65044	6.77814	6.39123	6.55339	6.80704	6.55669	6.34225	6.91416	6.32985	6.77521	6.56809	9.42342	6.47632	9.1208	8.82301	7.367	6.96673	6.10346	6.50847	9.56258	9.55582	8.7387	8.38211	9.09884	7.26723	7.12099	6.72174	6.90556	6.1765	5.57912	7.9569	8.18602	9.89849	8.28867	9.6799	8.38095	8.33523	7.78428	7.75355	6.69621	6.96584	6.35329	6.79522	7.12126	6.82498	5.39169	8.16217	6.96988	7.97712	7.38544	9.20005	9.08866	7.56312	7.35028	6.89311	6.70839	8.92732	9.42144	8.33738	8.39133	7.7321	7.80952	8.77346	8.59593	7.101	6.268	6.96044	6.80279	6.81029	5.73558	5.8984	8.10616	8.24206	7.04169	7.43701	6.10632	6.33669	6.37013	8.67788	8.65358	8.50702	8.55999	8.33382	8.06007	7.03192	6.69181	6.83134	9.32781	7.87047	9.69749	8.87845	8.69363	7.14075	7.15107	6.44131	5.9901	10.0695	10.0506	8.49048	8.43	7.19577	7.09129	6.70143	6.27482	5.28716	5.70525	8.23793	9.06762	9.68461	9.81809	7.62029	8.0322	6.15719	6.96316	7.0088	7.11302	5.98393	5.72196	9.17178	8.88826	7.59982	7.06746	7.18692	6.55676	9.6318	9.3633	8.85001	8.82767	7.39464	7.2391	7.02828	7.11562	5.76719	5.55292	8.41565	8.49183	9.69284	9.63333	8.61684	8.86933	8.49533	8.43188	7.06427	7.09184	7.20837	7.17088	5.72719	5.70572	8.64053	7.63299	8.72496	8.07351	9.22169	9.57405	7.50659	7.48356	7.06611	7.50732	9.19835	8.96499	8.80362	8.49897	8.11647	8.35639	9.16644	9.11569	7.27801	7.14059	7.14903	6.94663	5.60096	5.62711	8.47225	8.4074	7.81521	7.87437	6.31158	6.96263	8.77193	8.83162	8.38239	8.5101	8.48983	8.75823	6.51781	7.5621	6.78763	7.43959	5.67846	6.63734	7.22011	7.00087	7.7173	6.87076	7.68467	7.27068	8.50349	8.65189	7.70677	7.86879	9.1077	8.93478	7.71201	7.55806	7.08554	7.57793	8.62716	8.44215	8.4065	7.6956	8.81972	8.5404	8.76619	8.93914	7.53061	7.21448	6.97069	6.96003	5.24355	6.20441	7.75759	7.53331	6.28943	6.30428	8.49234	8.48914	8.19727	8.21741	8.15879	7.67795	8.30587	6.9974	7.11143	7.09879	6.48334	7.03098	6.74709	5.77247	6.00902	6.58859	6.52073	6.87579	7.19942	6.57218	6.83048	6.6862	6.61643	6.67581	7.29651	8.37383	8.29038	8.37743	7.5762	7.72544	6.97681	6.52717	6.4555	6.93192	6.62837	6.2831	6.97612	9.35192	9.16677	9.34342	6.53915	7.53664	7.40831	7.1775	7.29056	6.91777	7.24043	6.78404	6.68507	8.11426	6.63005	7.17674	6.70918	6.36964	6.26168	6.02836	6.60259	6.8114	9.30936	9.03917	9.38311	7.00411	6.833	6.43773	6.30078	6.53057	7.34526	6.28617	6.58887	7.01917	6.22668	6.13243	6.70971	6.60034	6.04798	6.62454	9.28514	9.00273	9.05677	6.22536	6.86049	6.96172	6.54469	6.82158	6.61415	6.74064	7.13697	6.81352	7.01785	6.84609	6.42494	8.98264	8.66943	8.80571	9.51925	9.04189	9.04287	6.17264	6.4609	6.34682	8.40702	8.44229	8.22538	8.66902	8.22831	8.05386	8.86255	8.94607	8.52166	6.42587	6.34424	7.08224	6.3012	6.39199	6.75929	6.49137	5.98061	6.32524	7.85759	7.96096	8.19179	7.81191	7.91385	7.74887	8.30736	8.32973	7.70522	7.03187	6.88245	7.26073	6.99097	7.07315	7.10798	6.96993	7.02242	7.1112	8.03279	9.49637	8.44053	8.36136	7.11036	7.0138	6.37217	6.07551	9.82637	9.51679	7.98736	8.31129	6.54884	6.62474	6.37948	6.55247	5.31618	5.24521	8.54775	8.45776	9.63064	9.61265	7.30741	7.67723	6.23256	6.10128	6.73729	6.46666	6.20997	6.03344	8.9089	8.88992	7.34803	7.13777	6.9432	6.46834	9.53748	9.43551	8.94741	8.72788	7.22783	7.04461	6.69248	6.8132	5.90143	5.12093	8.5309	8.41549	9.3	9.35562	8.65526	8.76038	8.31628	8.66172	7.09239	7.11936	6.8842	7.12448	5.71637	5.50646	8.31266	7.61866	8.67955	8.2062	9.13319	9.17871	7.40598	7.10132	7.0941	6.86405	9.13632	8.63998	8.67588	8.6202	8.13001	8.19678	9.04094	8.81821	7.54912	6.98609	6.8643	7.14615	5.62312	5.86686	8.09775	7.99555	7.6699	7.8184	6.49581	6.97026	8.78853	8.80055	8.62121	8.73527	8.42033	8.31872	6.68289	6.96636	6.35837	6.81535	5.95246	5.83708	7.76927	7.37522	7.88429	8.01554	7.66731	7.68135	8.58661	8.60978	7.59713	8.11889	8.91671	8.94064	7.27576	6.98202	6.98703	7.25486	8.67604	8.29909	8.1826	8.04035	8.71939	8.71484	8.81086	8.97366	7.0921	6.86748	6.54635	6.51905	5.72856	5.55671	7.73385	8.01146	6.51893	7.0468	8.65279	8.38568	8.48188	8.13166	8.3856	7.97297	8.47014	6.18326	6.55327	6.93703	6.29663	6.70238	6.39105	6.24042	6.68246	5.71023	6.46039	7.00622	6.78754	7.4269	7.56835	6.6731	7.74059	7.32075	7.14679	8.48208	8.3097	8.48508	7.57665	7.56918	7.82598	6.37134	6.10681	6.86819	6.43587	6.70298	6.22081	9.55425	9.55412	9.45584	8.034	7.47155	7.87703	7.36416	6.73574	7.87763	7.25619	6.98223	7.40546	7.14405	7.1922	7.0288	6.89342	6.28789	6.3891	6.80344	6.45558	6.80245	9.49614	9.33779	9.34907	6.84545	6.57737	6.67322	7.20767	6.86778	6.50553	6.6683	6.68653	6.97617	6.30059	6.53859	6.36661	6.36954	5.94861	6.37683	9.42424	9.25691	9.2917	6.52814	6.88524	6.73927	6.44348	6.48224	6.25946	6.83869	6.86128	6.77888	7.58967	6.87192	6.59461	9.18633	8.85783	8.98435	9.42826	9.04234	9.12317	6.48962	7.21985	6.69023	9.20581	8.31831	8.91888	8.95024	8.22095	8.83384	9.30301	8.79829	9.1216	6.60377	6.82902	6.78267	6.53955	6.57214	7.08777	6.61507	6.08246	6.41898	8.49255	8.48312	8.15468	7.8272	7.98675	7.78101	8.95944	8.30034	8.90693	6.93169	6.74248	7.38487	7.12675	6.95951	6.77706	7.28887	7.0478	6.71767
GRMZM2G069229	6.35031	4.78095	4.81659	7.60289	7.59306	7.5989	7.17343	7.2877	7.42903	8.38516	6.86215	7.74931	8.38137	7.89196	7.36271	7.54276	5.92865	6.52496	6.13187	5.88526	8.19039	7.54467	7.81527	8.17659	8.19393	7.12596	7.18056	6.44193	5.94456	6.07564	7.52444	5.8822	4.69625	4.95178	7.8661	8.12335	7.38642	7.90444	7.81481	7.74771	6.49524	8.21231	7.55725	7.65554	7.18939	6.62463	6.2799	5.9965	5.92991	5.25245	5.98973	6.39982	4.51721	5.36878	5.08462	7.09178	7.38723	7.59688	7.00183	7.00285	7.05445	7.23074	6.0617	7.80709	6.96402	7.77367	7.58241	7.53542	7.80228	7.36784	7.71801	5.133	4.75012	6.02061	4.60199	4.43481	3.74659	4.25669	6.79863	6.4439	6.42435	7.54248	6.89887	7.04414	4.63749	6.69967	6.41867	6.68948	7.41076	6.52193	6.87634	7.4975	7.57846	7.46168	7.09384	3.74659	6.83293	6.84175	4.59375	4.46525	4.67848	6.60751	6.55018	6.69916	7.92176	7.21609	6.00082	6.31903	7.36548	6.93025	7.11982	6.74837	4.22028	4.58788	4.67155	4.61873	4.7512	4.86268	6.72841	4.44164	4.64178	4.82058	6.71454	6.75209	6.96419	6.86235	6.85801	7.01083	6.82561	7.10883	5.88976	7.09867	6.30422	6.33147	4.78926	3.74659	4.65153	6.96825	6.79967	7.18947	6.83228	6.74882	6.7918	7.19467	5.1988	4.24846	4.22875	6.83153	7.05229	6.76321	7.76485	6.74363	7.00112	6.77986	6.50855	6.59052	6.77409	4.4181	4.4783	3.74659	3.74659	7.60625	4.57403	4.56542	3.74659	4.38421	4.35191	7.13708	6.99685	6.75864	7.21082	7.48663	7.52855	6.73155	6.49042	7.17661	6.76567	6.50503	6.82614	6.20673	6.42871	6.04492	6.53079	6.38484	6.45356	6.23101	6.24821	5.5287	5.31481	7.48334	5.46503	7.62249	7.45703	6.46616	6.58246	5.91393	5.23684	7.79778	7.47167	7.9307	7.09873	8.00724	7.02709	6.8141	6.35553	5.68346	5.14866	5.33511	6.3057	6.58172	8.0655	6.74847	7.61828	8.08958	7.74804	7.73296	7.39331	6.9142	6.74895	6.15276	5.68943	6.64699	6.10326	4.87475	7.84121	7.61832	7.78316	7.65737	7.17405	7.15695	6.48984	6.45802	6.11842	6.21349	7.02397	7.30495	7.77206	7.96907	7.80715	7.82096	7.07506	7.1449	6.84436	5.45121	6.14893	6.10859	5.95987	5.08597	4.94286	6.50472	6.88062	7.36079	7.46291	7.13578	5.89699	7.21494	8.06274	8.08205	8.02977	7.96298	7.35097	7.52955	6.59174	6.4598	6.1252	7.07448	6.23424	6.80587	6.78619	6.63831	6.27125	6.12064	5.62511	5.54596	7.57189	7.25897	8.06962	7.39379	6.88646	6.1911	6.08302	6.17728	4.98485	5.45426	6.55678	6.57622	7.42348	7.26635	8.02624	7.72144	7.47351	6.8147	6.65969	6.32853	5.78145	5.46289	7.13819	7.06525	6.77814	6.13324	6.42713	5.99903	7.38776	7.37755	7.57315	7.43307	6.86084	6.46416	6.38328	6.75352	5.49805	5.20663	7.02474	6.72747	7.83778	8.06393	7.79615	7.68508	8.14738	7.4662	7.42611	6.81693	6.54855	6.11943	5.69087	5.01579	7.90935	7.77907	7.77604	7.66255	7.50755	7.73186	6.65776	6.61786	6.80401	6.6386	6.86674	6.40456	7.85313	7.66718	7.78158	7.4061	7.66157	7.65173	6.81032	6.6575	6.46997	6.22829	5.66231	5.0077	6.75038	6.64009	7.33517	7.75177	7.37835	7.33106	7.75442	7.94977	7.70085	7.84244	7.85455	8.15386	6.78965	6.48391	6.64047	6.06528	5.06743	5.25101	7.69935	7.41393	7.46708	7.3812	7.35413	7.5487	7.76091	7.54985	7.74139	7.43596	7.11505	7.92137	6.45506	6.0894	6.25641	5.79624	7.88199	7.76778	8.10128	7.43514	7.49993	7.42085	7.41824	7.30892	6.62416	6.20064	6.19148	5.673	6.25962	5.89599	7.69448	7.56577	7.09902	7.16712	7.74216	7.70388	7.70883	7.34927	7.25639	6.88058	6.96512	6.89758	6.03933	6.2037	5.95749	5.75346	5.707	5.46081	5.36053	5.29659	7.03115	7.19158	6.77097	6.94112	6.8872	7.069	6.61643	7.04592	7.1045	7.99378	7.40623	7.52281	7.32165	7.33616	7.2643	5.16135	4.50329	4.54965	4.49515	5.21915	4.77352	6.6103	6.62409	6.88191	7.01685	6.57463	7.00407	6.98992	7.11857	6.36135	6.63845	6.33879	6.63508	7.72086	6.74302	7.58224	6.68913	6.31277	6.60595	4.75748	4.82762	4.94365	6.54937	6.91076	6.72996	7.42999	7.02616	7.40861	6.88921	6.59945	7.31676	5.54295	4.89177	4.40194	4.84327	4.61285	4.11177	5.57636	4.76752	5.12198	6.99843	6.88133	6.8306	6.96436	6.75244	7.23639	6.98359	6.22994	6.30109	6.55822	6.39871	6.65334	4.95443	4.23838	3.74659	7.10322	6.82262	7.25759	7.02911	6.67608	6.42217	4.62787	4.52643	4.61969	7.09366	7.09312	6.98124	6.66095	7.05777	7.07782	6.72562	6.96896	6.8316	4.68539	4.58314	4.62172	4.55141	4.59752	4.50342	3.74659	4.94393	4.87549	6.99903	7.13505	7.32675	7.19477	6.89846	6.79863	6.7726	6.69082	6.68056	7.07048	6.74503	6.88183	6.0626	6.71794	6.00294	6.32973	5.8472	5.85595	6.46157	7.11702	6.71254	6.61688	5.82972	5.87678	5.77243	5.32061	7.37507	7.00787	7.4874	7.41842	6.33379	6.32774	5.93714	5.50853	5.20905	5.08045	6.48417	6.42459	7.26285	7.00405	7.60501	7.92149	7.21645	7.00876	6.25014	6.3356	4.9517	5.01394	6.55981	7.16926	6.33756	6.08487	5.47583	5.53095	6.77753	6.85531	7.30206	7.16347	6.62761	6.23733	5.89275	5.99902	5.33454	4.78742	6.40868	6.394	7.18418	7.0272	7.88813	7.75835	7.69143	7.54554	7.14523	6.66256	6.52968	5.85062	5.55791	5.23631	7.69998	7.67524	8.0416	7.7015	7.00668	6.96356	6.31223	6.37843	6.1625	6.00202	6.60844	7.79162	7.68879	7.70642	7.76469	7.42736	7.09902	7.14274	6.73192	6.46671	6.12664	6.50752	4.55713	5.35377	6.69196	6.09526	7.55736	7.85129	7.67868	7.24991	7.90941	7.71843	7.87017	7.90033	7.76691	7.61736	6.9568	6.54766	6.21531	5.82465	5.05354	5.36368	7.51711	7.52282	7.51391	7.5442	7.44987	7.46498	7.79476	7.79166	7.61144	7.79188	7.11393	6.93756	6.2545	5.9496	5.86336	5.7278	8.0435	7.81145	7.95046	7.92301	7.5462	7.42649	7.50173	7.50948	6.64566	6.48388	6.43386	5.56505	5.40271	5.33726	7.43453	7.59586	7.53773	7.35415	7.54896	7.37473	7.50317	7.35625	7.79823	7.12073	7.43616	6.64187	6.57246	6.22891	5.75247	5.82468	6.1199	5.10402	4.49523	4.99346	7.38776	7.48935	7.50682	6.98927	7.07109	6.87867	6.99218	6.89146	6.66883	7.4673	7.48483	7.52963	7.64982	7.2668	7.39059	4.6631	4.30433	3.74659	4.58524	4.32626	4.76465	6.37101	6.79626	6.3123	7.09339	6.75473	7.42914	6.18166	6.49464	6.93661	6.63922	6.39975	6.62191	7.56469	7.4505	7.22888	7.36168	6.83165	7.07668	4.1679	4.49603	4.57484	6.93633	6.73043	6.76778	7.17043	6.99056	7.12848	7.12999	6.77015	6.50553	4.87476	4.85669	4.71033	4.88706	4.53256	3.74659	4.81033	4.78135	4.27571	6.58825	6.77489	6.7422	7.07183	6.70143	7.10007	6.74078	6.17688	6.59457	7.03202	6.6494	6.64004	5.50261	4.7778	4.5177	7.12194	7.35478	6.60711	6.31803	7.23339	6.75615	3.74659	4.80668	4.69501	7.02296	7.02146	7.06995	7.02428	7.12299	6.82086	7.04903	7.30997	6.84916	4.96625	4.63505	4.53329	3.74659	4.6678	4.56755	4.76849	4.37827	4.81904	7.29605	7.29649	6.95776	7.18762	7.1178	6.80415	7.23987	6.95581	7.28607	6.75587	7.08368	7.22732	6.17108	6.10186	6.21238	6.51258	6.35649	6.35977
GRMZM2G069251	5.73794	4.27201	4.51166	4.37797	4.16225	3.74659	3.74659	3.74659	4.55351	4.22706	4.12894	4.36514	4.63745	4.81146	6.42792	6.58353	5.77078	6.0284	5.7203	6.14992	4.26045	5.78484	4.1713	4.51998	4.36275	6.68906	6.43274	6.1778	5.91995	5.94235	6.26566	5.59239	3.74659	4.69057	4.38869	4.43758	4.03337	4.16041	4.13829	4.35879	5.13107	3.74659	6.082	6.58906	6.56819	5.63783	6.30392	5.93432	5.45193	4.8805	5.38023	5.55832	3.74659	5.02786	3.74659	4.46109	4.58563	4.38633	3.74659	3.74659	4.44664	4.45245	5.43531	4.54445	4.55054	4.27596	3.74659	3.74659	4.40806	4.16103	4.16801	3.74659	3.74659	5.33056	3.74659	3.74659	4.62228	3.74659	3.74659	3.74659	3.74659	4.56708	4.36126	4.99848	5.12473	3.74659	3.74659	3.74659	3.74659	3.74659	3.74659	4.71245	4.37274	4.38677	4.47629	3.74659	4.63229	4.38476	4.59375	4.9675	4.21857	3.74659	3.74659	3.74659	3.74659	4.16738	5.97103	5.84287	4.32788	3.74659	3.74659	3.74659	4.41355	4.43668	3.74659	3.74659	4.66664	4.7496	5.46796	4.24042	3.74659	4.51457	3.74659	3.74659	3.74659	4.23347	4.22459	4.98777	5.00546	3.74659	3.74659	4.1511	4.16895	4.11369	3.74659	3.74659	4.65153	3.74659	3.74659	3.74659	3.74659	3.74659	4.44093	3.74659	3.74659	4.45285	3.74659	3.74659	4.13777	3.74659	5.01423	3.74659	4.42459	3.74659	3.74659	3.74659	3.74659	3.74659	3.74659	3.74659	3.74659	5.76125	4.69786	4.22354	4.25292	4.19927	4.66257	4.32598	3.74659	3.74659	4.58413	3.74659	4.65299	4.29713	3.74659	4.26868	4.15824	4.70079	3.74659	3.74659	3.74659	3.74659	5.38192	3.74659	3.74659	3.74659	5.70085	5.01168	5.24096	4.23642	5.63397	5.51832	6.2924	5.4848	5.35314	5.51909	5.87448	4.23694	5.72971	6.56961	6.39371	6.26953	6.34452	5.95723	5.88846	6.21511	5.51578	3.74659	5.83946	5.51578	4.38434	5.94278	3.74659	4.74251	4.62732	5.68609	5.63801	5.98396	5.69036	6.15276	5.43737	5.77402	5.28213	5.00046	4.25748	4.55678	4.68259	4.16735	5.44545	5.65387	6.06327	6.38783	6.34259	6.44764	6.2406	6.55079	3.74659	3.74659	4.40306	3.74659	5.50653	6.08267	5.78133	5.07785	5.58093	6.27839	6.05944	4.36263	4.60424	6.36387	6.53086	4.09133	4.23617	4.75386	5.42975	4.33661	4.7095	4.30323	4.01053	4.26336	5.79734	5.69565	5.74903	5.88047	6.01512	3.74659	6.18772	5.35217	6.70695	6.86358	5.68327	5.30588	5.94302	5.82331	4.50591	4.49517	6.21289	5.14795	6.04692	5.85594	6.15912	5.32104	4.71705	4.50909	6.33445	6.62477	5.09404	4.34549	5.83093	6.62707	5.76694	5.82774	6	5.98751	4.71562	5.06474	6.18829	6.64064	6.20751	5.84037	6.92711	6.2025	5.31852	6.78192	6.50259	6.92624	6.05125	6.04262	6.75123	6.57767	4.46897	4.56965	6.88674	6.72747	5.98809	4.81439	4.67455	3.74659	5.97965	6.25926	6.20962	6.2901	6.87468	6.35576	4.60735	5.32447	4.51893	4.52949	3.74659	4.79424	6.70395	8.06308	6.89905	6.87266	6.94983	6.78317	6.59482	7.16554	4.56927	4.44361	4.36686	3.74659	6.71561	7.51072	6.60717	6.04495	6.83476	6.76445	5.14728	4.73537	7.09875	6.87089	4.18839	4.2869	4.42154	4.62549	4.23958	4.34105	4.71145	3.74659	6.68238	7.44115	6.30598	7.24979	5.96054	5.97046	5.14197	4.19897	3.74659	4.11441	3.74659	3.74659	3.74659	4.81633	4.30136	3.74659	4.30299	4.42838	7.29291	8.01318	6.84798	7.03493	6.42326	5.95718	4.10149	4.05241	4.45425	4.5287	4.13662	4.13857	7.62407	5.73503	6.13802	6.47636	5.44574	5.29691	4.59165	4.46552	4.46055	3.74659	4.14926	5.46766	4.35233	3.74659	4.54366	4.55491	6.73263	6.54325	6.87	6.8314	6.89572	7.19026	5.75117	4.99509	5.2986	4.94606	4.43386	4.43326	3.74659	3.74659	4.14635	3.74659	3.74659	3.74659	4.07603	4.16458	4.22576	4.94081	3.74659	4.08821	3.74659	4.46267	4.15038	4.89072	4.61714	4.95367	4.36003	5.06312	4.17318	3.74659	3.74659	3.74659	4.90812	4.92947	4.72638	3.74659	3.74659	3.74659	4.18396	3.74659	3.74659	4.12234	4.19748	3.74659	4.21375	3.74659	4.77556	4.75748	4.75062	4.75636	3.74659	3.74659	3.74659	4.6522	3.74659	4.54991	4.47955	4.15957	4.31434	4.79905	4.48204	4.40194	5.2642	4.29934	4.55474	4.66985	4.47587	4.5195	3.74659	3.74659	3.74659	4.37458	4.1729	3.74659	4.14333	3.74659	3.74659	3.74659	3.74659	3.74659	4.56454	4.71657	4.69383	3.74659	4.12636	3.74659	3.74659	3.74659	4.09854	4.37451	4.14005	4.52983	4.09159	4.36043	4.27232	4.47145	4.32082	4.69753	4.26256	4.14286	3.74659	4.58915	5.28258	4.3051	4.55141	4.24258	4.66842	4.87269	5.01234	4.70736	4.6542	4.18754	4.47108	4.545	4.45571	4.44618	4.09656	3.74659	3.74659	5.46732	5.11485	5.73137	4.36139	3.74659	3.74659	3.74659	3.74659	4.49516	5.85137	3.74659	7.02675	6.90105	5.41921	5.60902	5.61054	5.10568	4.48259	4.66389	5.97366	7.61341	5.68263	5.60408	5.96189	5.97928	4.80187	5.45442	6.00725	6.46961	4.39084	4.123	5.73973	5.65669	4.93981	5.23061	5.37614	5.58647	4.52176	4.20725	6.59131	6.63123	5.70047	5.35917	6.36061	6.31724	3.74659	5.18031	6.12426	7.43971	6.09867	5.68661	6.73512	6.62307	4.83359	4.55961	6.3755	6.30397	4.58555	4.19037	4.33227	4.42508	5.95871	6.50302	6.10003	6.32266	6.29151	6.43213	4.71948	4.76328	4.07098	4.23688	4.43476	4.72935	5.78498	6.61804	6.57171	6.75079	6.91955	7.23775	6.37031	3.74659	4.34495	4.06881	4.66356	4.73689	6.46574	7.15123	6.90345	6.38567	6.47798	7.26903	4.87874	3.74659	6.70497	6.56778	3.74659	3.74659	4.60856	3.74659	3.74659	4.09186	4.0562	3.74659	6.55589	6.74747	6.41694	6.62839	6.55368	6.69005	5.24026	4.13612	4.4859	4.68841	3.74659	3.74659	3.74659	4.92604	3.74659	4.2387	4.37179	4.4144	7.07022	6.31325	5.92378	6.32092	6.52116	5.81099	4.27207	4.34859	3.74659	4.37213	4.36406	4.10161	6.55576	6.45639	5.85445	6.94621	6.05317	5.85172	4.73658	4.30067	4.10375	4.32922	3.74659	4.08484	4.34972	4.08677	3.74659	4.4797	6.08678	7.087	6.45373	6.27725	6.75102	5.99258	5.81517	5.25264	5.56788	4.93235	4.27889	5.21897	4.18779	4.35897	4.4663	3.74659	3.74659	4.32662	4.12619	4.54761	4.46343	4.31607	3.74659	4.23813	4.427	4.42655	4.81641	4.54356	4.30433	4.18285	3.74659	4.56104	4.39835	3.74659	3.74659	4.16405	4.64196	5.11311	5.12495	3.74659	3.74659	3.74659	3.74659	4.22261	3.74659	4.55477	4.33292	4.22355	4.3546	4.6268	5.06657	4.83895	4.49603	4.80659	3.74659	3.74659	3.74659	4.71722	4.20331	4.32665	4.31287	4.15377	4.10786	5.05785	4.39789	4.78448	4.36739	3.74659	4.6558	5.07535	5.09532	5.00925	3.74659	3.74659	3.74659	4.95104	4.73149	4.53745	4.18003	3.74659	3.74659	3.74659	4.31784	3.74659	4.17322	5.06051	4.5177	3.74659	3.74659	4.37798	3.74659	3.74659	3.74659	4.50784	4.32224	4.5255	3.74659	4.44747	3.74659	3.74659	4.64865	4.08986	3.74659	4.41988	3.74659	4.42834	4.63505	4.42996	4.75375	4.96692	3.74659	4.40087	4.26371	4.51345	4.76133	4.43477	4.52222	4.34099	4.80513	4.33161	4.6612	4.3239	4.49809	5.41698	4.78649	5.45782	3.74659	3.74659	3.74659	3.74659	3.74659	3.74659
GRMZM2G069260	8.40749	9.5019	9.63233	8.03648	8.41134	7.89623	7.47039	7.56521	7.79991	8.16826	7.11264	8.39384	7.478	7.67256	6.58498	7.36889	7.64616	8.20475	7.9301	8.27558	8.14277	6.73591	7.95851	7.43929	7.579	7.2127	7.26367	8.29257	8.32502	8.47804	7.00498	8.6244	9.9296	9.7013	8.58866	8.34534	8.25813	8.04203	7.78244	7.50503	7.99006	7.21687	7.68711	7.85264	7.77741	8.34226	8.50939	8.51872	8.63352	7.88875	8.12927	8.57587	9.34891	9.29327	9.68889	8.32576	8.50821	8.47708	7.92654	8.02924	8.61741	8.01608	7.92056	8.24377	7.84063	8.45796	8.21033	8.21309	7.76454	6.93556	7.03999	9.22526	9.26778	8.24446	9.21676	9.03925	9.43994	9.35303	7.11198	7.08346	7.5865	7.90248	8.06928	8.1352	10.1399	7.88759	8.44356	8.38525	7.82217	8.25766	7.85402	8.48598	8.76707	8.75075	8.21105	9.64916	8.07373	8.29727	9.40745	9.08119	9.12909	7.29176	6.98897	7.53618	8.80294	8.70533	7.5863	8.09166	8.53067	8.27321	7.9765	8.41877	9.04252	9.10132	9.19761	9.20333	9.34917	9.21801	7.26044	9.36682	9.42678	9.30404	7.07173	6.72053	7.09982	8.00922	7.93491	8.11132	7.78707	7.10883	8.29272	8.35268	7.99096	8.03388	9.23632	9.23207	9.17859	6.88437	6.81376	7.10035	7.21364	6.93333	7.11473	7.11687	9.3717	9.15386	8.99215	6.46359	6.86605	6.49972	7.92695	6.59142	7.13236	6.74357	7.10548	7.05607	7.04328	9.12413	9.26179	9.0573	8.99328	7.48717	9.27492	8.78932	9.20734	9.09668	9.17502	7.71629	7.45865	7.60261	8.10375	7.55013	8.15429	8.26305	8.13659	7.68897	8.40426	7.90211	7.70107	7.99924	8.01866	7.99201	8.81409	7.73443	7.95828	7.87546	8.30791	8.13774	9.24978	7.66172	9.02606	6.46291	7.04539	7.81498	8.52365	7.78369	8.05968	6.64667	7.09605	6.95373	7.04662	7.25073	7.61903	8.13793	8.22969	7.86312	10.0206	9.61516	7.43861	7.10304	6.90131	7.22075	7.02104	7.32836	7.37818	7.10955	7.36014	7.67647	8.29466	8.31614	8.2499	9.24732	8.13115	9.29653	7.90423	7.65002	7.97039	7.24932	6.34752	7.33213	7.67136	7.86884	7.66347	8.00013	6.8542	7.26309	7.97126	8.26389	7.26543	7.19524	6.80716	7.24571	7.8731	8.98446	8.29	7.97761	8.01275	10.0805	9.98039	7.79988	7.83773	8.28173	8.48687	8.04782	8.83183	8.35726	7.44896	7.75162	7.36209	6.89173	7.14719	7.25307	7.96718	8.60611	8.39429	7.00428	7.95375	6.73316	6.82419	6.80456	8.22327	8.38316	9.03666	9.043	7.02767	6.89046	6.88907	7.62601	8.17089	8.31466	8.12708	8.69498	9.94427	9.95113	7.49967	7.3241	6.40575	6.89719	7.3434	7.87902	8.15807	8.53781	7.89854	8.38822	9.49757	9.74444	6.32602	7.37296	7.7322	8.4876	8.0089	8.31179	6.41184	7.23491	6.71899	7.11298	7.67301	8.14985	7.95865	8.23447	9.93693	10.0986	7.38842	7.28772	6.30904	7.31664	7.19288	7.41885	7.11655	7.41286	7.89197	8.29411	8.24017	8.33034	9.57436	9.57794	7.82636	7.46363	8.32204	7.48774	6.30829	7.12118	7.40888	8.05905	7.86301	7.94526	6.65361	7.36895	7.92165	8.04964	6.98684	7.66187	6.75585	7.1784	7.83943	8.11122	7.98865	8.35498	9.99614	9.89334	7.27282	7.43663	8.08231	8.34157	7.87352	7.98324	7.63838	7.44718	6.5571	7.38728	7.08077	7.4531	7.90254	8.01194	8.0483	8.15014	9.32718	9.45095	8.52898	8.19434	7.55812	7.51147	7.95296	8.26166	8.06771	7.96261	7.38597	7.08171	6.94487	7.15032	7.69864	7.74536	8.01967	8.28219	7.76188	8.13488	7.29305	6.8055	6.7015	6.96699	6.65105	6.91089	7.77101	8.16516	8.74225	8.34756	9.82659	8.90398	8.21505	8.37708	8.13393	8.10586	7.89117	7.96343	6.29163	6.62268	7.32754	7.92418	7.51826	8.10417	8.26437	8.09121	8.3135	8.18152	7.6673	9.50347	9.41597	9.20578	8.58012	8.58316	8.60899	7.69124	8.28967	8.41734	8.03149	8.00908	7.6603	8.1382	8.51265	7.81324	7.27202	7.77092	8.51604	8.99955	9.16581	9.34662	9.2153	9.43638	9.20275	7.21014	7.02944	7.17199	8.39302	8.04153	8.42122	7.67175	8.68044	8.45051	7.77288	8.07626	8.14129	8.15664	7.9241	8.71593	7.88394	8.05828	8.02898	9.20984	9.30182	9.13361	7.06601	6.76087	6.9968	7.60305	8.22588	8.64017	8.32229	8.30568	6.89525	9.48117	9.36467	9.3696	9.57093	9.39838	9.06316	9.48133	9.7233	9.41266	7.0392	7.10939	7.18779	8.67981	8.14763	8.08058	7.69912	8.37041	7.95641	8.19842	8.12381	8.07916	9.36205	9.30941	9.30991	6.52456	6.68283	6.53095	6.81994	6.96027	6.93678	9.3566	9.1057	9.1492	6.5719	6.75798	6.87312	6.41427	7.0656	7.14157	6.85197	6.77856	6.93509	9.30325	8.8626	9.13241	9.56644	8.91137	9.18984	9.39169	8.84805	9.25459	7.4883	7.2899	7.46809	7.77831	7.81524	7.83304	8.34313	8.2938	8.61998	7.75297	7.91105	7.57327	7.96449	8.21452	8.27181	7.74282	7.74272	7.76328	7.99338	7.33354	7.11764	7.19817	8.55962	8.43876	9.15559	9.40677	7.14298	7.03309	7.31251	7.22473	8.45853	8.50959	8.49436	8.53142	9.90329	9.76376	7.2994	7.42653	6.66201	6.82621	7.91124	7.49605	8.60422	8.92573	8.4161	8.53423	9.6838	9.67017	6.17643	6.92581	7.69055	8.31355	7.97656	8.1225	6.29537	6.67804	6.39571	6.88987	7.43168	7.97812	7.97699	7.83827	10.1407	9.72296	7.29015	7.70245	6.6285	7.09017	7.31087	7.18542	6.95869	7.41946	7.86935	8.34124	8.19501	8.14204	9.46377	9.58525	7.69045	7.25216	8.21822	7.17884	6.18722	7.01147	7.31386	8.23994	7.46373	8.0014	6.41544	7.62843	7.87369	8.0005	6.9533	7.0573	6.29523	6.92196	7.66074	7.98853	7.84989	8.08117	10.07	10.0593	7.11723	7.45759	8.17465	8.33051	7.9117	7.93632	7.05147	7.47581	6.87225	6.82604	6.71911	7.38208	7.69626	7.99507	8.25932	8.33921	9.36191	9.86933	8.18201	8.35125	7.58147	7.6387	7.9194	7.937	7.97846	7.78649	7.23335	6.83636	6.35671	7.01589	7.58507	8.01257	7.60955	8.25505	7.74864	7.98742	6.88658	7.3533	6.71452	7.17864	6.96403	7.23741	8.25382	8.38352	8.63135	8.45938	9.7965	9.73878	8.10805	8.06038	7.71444	7.93092	7.37677	7.54751	6.70747	6.59262	7.48071	7.8847	7.08618	8.46	8.52681	8.24248	8.59947	8.14102	8.53182	9.72269	9.67529	9.88019	8.34373	8.60932	8.63396	7.68737	7.78573	8.25	7.66921	7.52191	7.88833	7.89887	8.17174	7.93547	7.06032	6.89148	6.98236	9.53572	9.37145	9.04274	9.5746	9.19082	9.31466	7.12599	6.97658	7.17425	7.35286	8.12734	7.84714	7.75538	7.72492	8.01179	7.66979	7.46742	7.45034	8.43932	8.75911	8.4867	8.32126	8.33133	7.97528	9.64835	9.28726	9.28471	7.04248	6.9721	7.35554	8.23366	8.51094	8.68914	7.30717	7.76556	7.88729	9.21239	9.18507	9.06385	9.29295	9.30438	9.34556	9.25577	9.41054	9.10467	6.93389	6.87282	7.08165	8.16437	7.92207	8.6085	7.89782	8.24253	7.95195	7.78543	7.70482	7.85239	9.12872	9.10643	9.17554	6.62162	6.52062	6.57723	6.81672	6.75051	7.14317	9.35558	9.11891	9.05958	6.3029	7.10364	6.78469	6.29641	6.92905	6.87894	6.68118	7.10504	7.02021	9.0228	8.98138	9.03507	9.1841	9.19722	9.37007	9.04384	8.78562	9.23473	7.64225	7.41381	7.47715	7.62161	7.95283	7.71056	7.7804	8.16061	8.73454	7.46388	8.0428	7.61151	7.91876	8.09511	8.01259	8.10059	7.69631	7.56022
GRMZM2G069295	6.54312	6.75463	6.6776	5.94967	6.22743	5.45816	6.77005	6.08557	5.61555	5.06546	5.75076	5.23759	6.51228	6.31337	5.02782	5.30105	5.86779	5.62047	6.21109	6.19708	5.66779	4.84368	5.57505	6.19726	6.14798	5.26545	5.08099	6.03431	5.7042	6.759	4.28238	6.53562	7.30694	7.11567	5.94887	5.53948	5.55317	6.69346	5.64766	5.48914	5.19359	6.38504	5.27303	6.07778	5.39609	5.84606	5.78754	5.72766	6.19954	7.05671	7.1061	5.28501	6.97053	6.40938	6.9815	5.87001	6.21384	5.80249	6.27324	6.06259	6.02	5.84766	6.38393	6.52777	6.22285	5.38252	5.65848	5.88953	6.13388	6.1762	6.27768	5.59077	5.9739	6.26379	5.39194	5.77292	6.16854	6.05587	5.74468	5.83422	5.48661	6.3688	6.04821	5.89011	6.97495	5.91262	5.81746	6.7949	6.96296	6.3191	6.38093	5.6272	6.00631	5.94321	6.02228	7.56881	6.50188	6.33398	6.03048	6.20366	6.46903	5.26848	5.73021	5.67998	4.95978	5.66976	5.36553	5.47065	6.02086	5.58731	6.20605	5.78163	5.91558	5.53735	5.76445	6.22897	6.36192	6.16195	5.09673	7.06055	6.50253	6.54006	5.41236	5.35004	5.07354	5.41574	5.49702	6.1452	6.7237	5.96053	6.10584	6.2373	6.44877	6.43978	6.5039	5.85625	5.34326	5.41193	5.54488	5.58904	5.43078	5.45586	5.14999	5.31232	5.67365	5.81941	6.05545	5.16716	5.20359	5.07653	5.01423	5.21856	5.16672	5.41945	5.18943	4.99852	5.27924	5.64043	6.09382	6.1007	6.27614	4.81332	6.05501	6.19453	5.53428	6.47202	6.19255	5.55951	5.03687	5.02404	5.23095	5.41588	5.62022	5.54632	5.44916	5.58404	5.59787	6.31064	6.56463	6.30011	6.63443	6.2696	5.45038	7.08793	6.66913	6.04441	6.57141	6.35921	6.19663	5.92088	5.88384	5.15076	5.41546	5.63586	5.12683	5.8795	6.29829	5.82109	5.64899	5.87771	5.02426	5.73363	5.72488	5.91218	6.0832	6.39094	7.17385	6.9312	5.21297	4.90555	6.55841	4.94728	6.19202	5.85698	5.61364	5.38239	4.74165	5.58812	5.40108	6.12853	6.19539	6.53511	5.06741	6.21066	5.05957	5.8991	5.64869	6.15924	5.13063	5.10787	5.19318	5.17424	5.97828	5.87619	5.58734	6.15901	5.27879	5.58594	5.8982	5.86892	4.77608	4.68826	4.68022	6.69972	4.75318	6.1421	5.76165	7.04802	6.96265	5.39739	5.48024	5.64992	5.42416	5.98567	6.78626	6.39037	5.9528	6.01157	6.271	5.77863	4.77489	4.92629	5.29316	5.74389	6.20219	5.67324	5.67358	6.21416	5.04428	4.79228	5.57751	5.30588	7.05966	6.98802	6.47145	5.5557	5.1353	5.38173	5.95261	6.03409	6.70143	7.15157	7.36181	8.00224	5.70102	5.32017	6.58347	6.36709	5.55527	5.16983	6.66807	6.57313	6.60187	7.14136	7.54064	7.89608	5.12181	5.04254	5.43654	5.86986	6.53063	6.67638	6.20625	6.35096	4.84903	5.48189	5.79367	5.52885	6.38328	6.76994	7.66476	7.6293	5.85941	5.82865	6.7011	6.43158	5.70392	5.96932	5.54404	5.2033	5.81439	5.95559	6.26112	6.34366	7.4384	7.22586	5.13373	6.12155	5.72733	5.88578	5.61685	5.61164	6.20653	6.17302	6.68374	6.27255	5.29887	5.13795	5.50106	5.60593	5.97821	6.2676	4.99685	6.08706	5.73976	6.40516	6.86549	7.04105	7.49355	7.81316	6.23998	5.72596	4.9646	5.41338	6.3301	6.43315	5.71989	5.65031	5.9376	5.94713	5.23163	5.78625	5.84411	6.73744	6.44373	7.10488	7.25779	7.44991	7.00226	6.30292	6.37564	6.52362	5.88095	6.29689	5.16554	5.47679	6.10207	6.09798	5.39156	5.76959	6.08459	6.15922	6.75665	6.66441	5.2665	5.52132	6.03593	6.31175	6.17639	5.99788	5.70904	5.40834	6.40254	5.97326	7.22049	6.70002	8.11552	7.95009	5.38642	5.0122	5.75576	5.64663	5.90338	5.43118	6.20945	5.89479	5.27902	5.46496	5.16525	6.53006	6.47828	6.26762	7.15101	7.21157	7.29539	7.24553	7.42366	7.26932	5.57516	6.04893	5.9619	6.03791	6.11413	6.21136	5.82546	6.36684	6.20391	5.24456	5.2851	5.63473	6.01614	6.07037	5.69913	6.80255	6.36798	6.6709	6.96788	6.21927	7.05603	5.74003	5.47531	6.06165	5.77961	5.8026	5.80162	5.60154	5.94794	5.70523	6.10826	6.39397	5.53511	5.69351	6.68768	5.76057	6.15313	6.40628	6.03668	6.61123	6.36069	6.87374	5.49896	5.64114	5.70671	5.7684	6.08727	6.15565	6.03092	6.47657	6.34852	6.69342	6.30229	6.64654	6.88364	6.46989	6.6222	7.73935	6.39689	7.20887	5.50938	5.7653	5.55622	5.48491	5.94731	5.57001	6.42698	6.19147	5.97748	6.53639	6.30858	6.60399	6.40153	6.09391	6.12609	5.84016	5.164	5.61975	6.08141	5.67017	5.58425	6.22512	6.40942	6.59919	5.47185	5.19939	5.47301	5.15501	5.24381	5.31062	5.3094	5.53608	5.47705	5.97346	6.27472	6.04147	6.27401	5.84171	5.94768	6.24959	6.69224	6.45598	5.89485	5.42159	5.84323	5.64228	5.71512	5.61207	5.3139	5.24373	5.76915	6.69436	5.62042	6.29464	6.95503	6.0658	6.20568	6.03379	5.89893	6.45308	5.72107	5.77535	4.9839	4.8354	4.92621	5.36179	7.00275	6.62545	5.78659	5.92897	5.11234	4.89892	5.73599	5.71983	6.30566	6.26638	7.35211	7.42472	5.34802	5.39435	5.9044	5.82658	5.27424	5.09185	5.83703	6.00776	6.1959	6.0845	6.93807	7.01083	4.5325	5.07288	5.36549	5.24383	6.19423	6.0945	5.78856	5.47115	5.31536	5.05697	5.67599	5.21821	6.0403	6.0477	6.96862	6.67819	5.33095	5.40577	5.91728	5.88253	5.73802	5.38105	5.2415	5.31031	5.62708	6.07667	6.47827	6.46802	6.84918	6.89616	5.29636	6.07056	5.95584	6.01683	5.08053	5.30568	5.05464	5.82464	6.01711	6.09873	5.7126	5.25302	5.00793	5.74817	6.211	5.88628	5.12411	4.67764	5.68862	6.05665	5.78532	6.36988	6.91941	7.43825	5.42321	5.42234	5.46603	5.19456	5.61728	5.57061	5.73539	5.80931	6.24759	5.85074	5.11009	5.00705	5.73066	6.09647	6.22896	6.78345	6.49746	7.08513	5.63329	6.47614	5.82258	6.07208	5.99157	6.1648	4.98174	5.69346	5.8321	6.17736	5.233	5.29086	5.33726	5.71561	5.98626	5.99818	5.50405	5.82973	5.90849	6.08239	5.50273	5.79328	5.1976	5.3175	5.68655	5.92692	6.56424	6.86335	7.49425	7.88591	5.5543	5.67398	6.18117	6.19592	5.67011	5.76195	5.50216	5.95869	5.46693	5.60363	5.25523	6.20258	6.0722	6.01589	6.90618	7.38206	6.96903	7.15228	7.05179	7.41397	6.06995	5.86083	5.91957	6.4711	6.10713	6.04206	6.17015	6.07632	6.25459	5.43132	5.72985	5.78236	6.15918	6.26483	5.98222	6.212	6.06187	5.76701	5.99248	6.50382	6.27539	5.61808	5.37137	5.77276	4.79957	6.04484	6.34124	5.92499	5.87804	6.02718	5.75478	6.23512	5.76593	5.37609	5.67347	5.85246	5.73623	5.64509	6.28881	6.89129	6.39177	6.84165	5.63335	5.1574	6.04449	5.52558	5.96874	5.88214	6.1068	6.33232	5.95452	6.02443	6.5622	6.42407	6.00973	6.05145	6.36661	6.54885	6.6277	7.07746	5.63145	5.68498	5.87145	5.61275	5.88497	5.67933	6.14331	6.14035	6.00479	5.75243	5.90912	6.34031	6.18686	6.51818	6.43649	5.05654	5.54392	5.66451	5.28073	5.568	5.73735	6.26247	6.00217	6.61715	5.31837	5.21181	5.247	5.17119	5.39501	5.73437	5.58641	5.05964	5.52454	6.21519	6.72376	6.57791	6.39763	7.04341	6.17699	6.75521	7.0423	6.58725	5.88908	5.72835	5.39172	4.97866	5.13558	5.73603	5.90937	5.64715	6.00179	6.17139	5.86647	6.39718	5.82039	6.4192	6.40456	6.42171	6.63862	6.10082
GRMZM2G069298	9.98088	4.27201	6.01413	8.31668	9.03519	8.82179	9.42179	7.79746	8.94651	4.08711	3.74659	4.80245	4.57318	4.54095	3.74659	4.34449	6.35712	6.77803	9.61312	9.648	4.37431	4.42836	3.74659	4.2392	4.05642	4.97292	6.10407	8.85937	8.8192	9.59121	3.74659	9.32171	5.25576	5.24719	4.57113	4.43758	6.84814	7.20343	4.13829	3.74659	7.30163	3.74659	4.77146	4.08343	3.74659	9.54122	9.63738	9.43194	9.38344	7.3951	8.96475	7.58882	3.74659	5.29282	4.47979	8.90039	8.78286	7.84523	9.02118	8.62773	9.49738	8.15005	9.69114	8.74696	8.5588	3.74659	4.1735	3.74659	4.40806	4.33072	3.74659	3.74659	3.74659	10.0766	4.44836	3.74659	4.25729	3.74659	4.2606	3.74659	4.35781	9.30218	7.69035	7.81412	3.74659	8.02866	6.19032	6.7949	7.2121	6.42426	6.69578	7.06773	7.02133	7.98387	8.59432	5.13326	7.88855	8.71482	3.74659	3.74659	4.21857	4.68236	4.44151	4.21585	6.87215	8.14291	7.74671	8.65722	8.81192	8.73507	7.84816	7.04194	3.74659	4.23686	3.74659	3.74659	3.74659	3.74659	5.5125	3.74659	3.74659	4.2928	4.10489	4.33896	4.14205	8.3405	8.80022	7.99636	5.84431	3.74659	7.06875	8.83491	6.46824	7.04532	3.74659	4.60424	3.74659	4.29955	3.74659	4.40998	4.29309	4.45895	3.74659	4.15614	3.74659	3.74659	3.74659	4.30203	3.74659	4.16051	6.27228	4.34501	3.74659	4.58869	4.33237	3.74659	4.56478	3.74659	3.74659	3.74659	3.74659	3.74659	3.74659	3.74659	3.74659	4.38421	4.35191	4.32598	3.74659	3.74659	4.76552	3.74659	7.14887	4.29713	4.21801	3.74659	3.74659	5.42447	8.0274	4.3835	5.46993	4.48337	8.54427	4.43327	4.52814	4.52974	10.3891	10.3172	7.08395	4.09378	7.03604	3.74659	4.54548	6.13909	6.82541	9.43439	9.9056	4.09415	4.64573	7.66064	4.09845	3.74659	6.84725	7.04278	9.63035	10.4212	5.85815	6.1128	7.3886	7.68161	3.74659	4.38662	3.74659	5.03351	4.37411	4.19019	4.12906	7.29163	8.06832	9.80176	9.86886	5.96492	7.29846	5.00046	4.3707	4.9433	4.34471	4.33957	4.04584	3.74659	5.42842	5.46409	9.40776	9.60308	4.34958	4.80011	3.74659	3.74659	3.74659	3.74659	3.74659	4.00242	7.35994	10.2039	8.281	9.79133	9.98689	4.61143	4.84357	8.13824	8.38823	6.4968	4.87156	9.53526	10.3508	7.49706	3.74659	4.20202	3.74659	3.74659	4.77489	4.17383	8.25785	9.10163	9.89696	3.74659	8.94601	3.74659	4.29117	4.27795	7.65073	7.30787	10.9421	10.7566	3.74659	4.12401	3.74659	4.39281	7.87686	9.07207	10.0677	10.4747	4.71705	4.67525	8.07473	6.41945	4.25974	4.5877	4.39649	3.74659	7.40609	8.99805	10.8417	10.7159	5.24013	3.74659	4.14138	4.31428	5.9564	6.87203	10.2245	10.2375	4.65439	4.97655	4.30777	3.74659	7.19525	8.04353	10.2732	10.599	4.26002	4.42159	8.27106	8.16137	3.74659	3.74659	3.74659	3.74659	3.74659	3.74659	7.26287	8.5626	10.5261	10.7203	4.94709	3.74659	4.09528	3.74659	4.09754	4.10262	4.07985	3.74659	6.34039	8.03866	10.6649	10.4291	5.69019	6.29425	3.74659	3.74659	4.05851	3.74659	4.29326	3.74659	7.5492	8.81036	10.6953	10.715	4.29375	4.73537	8.67062	8.01185	4.7198	3.74659	7.76486	6.04604	3.74659	3.74659	4.07354	4.11047	3.74659	4.67449	8.53768	9.25603	10.3632	10.4758	5.74507	5.06313	9.98002	9.03316	9.52208	10.4846	9.41104	9.39412	3.74659	3.98735	4.14123	3.74659	4.53995	4.42525	7.44973	8.2984	10.1682	9.86616	3.74659	3.74659	3.74659	4.40986	3.74659	3.74659	4.21219	4.1837	8.38183	8.67712	9.85205	9.30828	4.4398	4.62271	4.61671	5.06737	7.9117	8.5042	3.74659	3.74659	4.10667	3.74659	4.06083	6.95562	4.66484	8.95406	10.437	10.0394	9.70667	8.90876	8.75601	4.24797	4.43386	4.43326	9.90515	9.51977	8.69825	9.97941	9.89354	10.8619	9.30656	8.01544	9.99498	3.74659	4.1155	3.74659	4.64455	4.8077	8.11939	3.74659	3.74659	3.74659	3.74659	3.74659	3.74659	3.74659	4.29623	4.19932	9.21858	7.20223	9.51745	9.24424	5.79684	8.26826	8.77041	5.35294	8.04655	4.12234	9.38866	6.38573	9.11182	7.30681	8.8107	3.74659	4.16335	3.74659	4.25081	4.06355	4.59741	5.57462	8.46618	8.59701	9.0443	7.38817	3.74659	3.74659	4.11729	3.74659	3.74659	3.74659	3.74659	3.74659	3.74659	3.74659	4.27384	4.48868	4.36814	9.22292	8.90281	9.63951	8.36497	6.84607	7.92645	7.88733	6.32402	6.65334	3.74659	3.74659	3.74659	4.14261	4.40066	4.37641	4.52641	4.31678	4.44538	3.74659	4.30134	3.74659	4.34135	3.74659	3.74659	3.74659	4.32082	4.22847	4.1124	4.42874	4.10574	3.74659	3.74659	4.3051	3.74659	3.74659	4.50342	3.74659	3.74659	3.74659	4.2763	4.05899	4.11168	4.70096	4.06626	4.7838	4.44151	3.74659	3.99774	5.67322	6.34936	5.7825	6.15662	4.39569	4.48361	4.27213	4.61216	4.39665	8.24888	4.26964	4.92379	4.42307	7.91817	8.03178	10.5362	10.7446	4.02735	3.74659	5.92837	4.10243	7.67921	7.83989	10.1822	10.3067	5.7417	6.20279	6.74062	6.71275	4.07071	3.74659	4.94365	3.74659	8.53863	7.91308	10.9852	10.8374	5.40758	5.38766	4.42926	4.1593	6.63001	5.86142	9.27157	9.64167	3.74659	4.05087	4.37946	3.74659	6	7.27661	10.2221	10.1922	5.95122	5.91485	7.53816	7.39651	4.0931	4.76989	4.08627	3.74659	4.22663	4.12209	7.08158	8.13396	10.1659	10.4249	4.88954	6.07886	4.20439	4.09411	3.74659	3.74659	4.09126	3.74659	5.22109	6.39172	9.70396	10.2012	4.8137	4.25521	4.0937	3.74659	3.74659	3.74659	3.74659	3.74659	5.97231	7.3367	9.87999	10.291	3.74659	4.76142	7.77769	7.76401	4.93759	4.11172	8.5671	6.47811	4.244	3.74659	3.74659	3.74659	3.74659	3.74659	8.32487	8.87424	10.3606	10.5062	5.70637	5.63833	8.83026	8.77586	9.17893	10.223	8.19085	9.11618	3.74659	3.74659	4.28908	3.74659	3.74659	4.10767	6.33971	6.65541	9.95236	10.1651	3.74659	3.74659	3.74659	3.74659	3.74659	4.10161	4.23511	4.35133	7.81271	9.22725	10.1613	9.72596	5.67987	4.95733	3.74659	4.15996	6.77548	6.26936	4.01788	4.08677	4.09834	4.07726	4.25981	4.15104	4.21001	8.78552	9.87576	9.13413	9.69429	7.72144	9.81186	4.44381	3.74659	3.74659	8.93153	8.66862	7.62425	9.37177	9.40814	9.49487	8.48064	8.08512	8.89588	4.77139	3.74659	4.095	4.22992	3.74659	3.74659	4.31366	3.74659	3.74659	4.17032	3.74659	3.74659	3.74659	4.37384	4.25699	8.33101	7.82396	8.09608	7.89133	6.89556	7.90548	7.27604	6.41262	7.10164	6.51501	7.00946	7.5546	7.14681	8.71826	8.44373	3.74659	3.74659	3.74659	3.74659	3.74659	4.30823	8.67387	8.37882	9.0602	8.59495	7.99661	8.29436	3.74659	3.74659	3.74659	4.18724	3.74659	3.74659	3.74659	4.27221	3.74659	4.07824	4.43585	4.61803	8.80954	8.58149	9.07502	9.10063	8.25497	8.96857	7.75178	6.75935	7.59696	3.74659	4.17502	4.41634	4.0957	4.35819	4.29446	3.74659	4.55303	4.33205	3.74659	3.74659	4.30066	4.36572	3.74659	3.74659	4.38859	3.74659	4.42839	4.48207	3.74659	3.74659	3.74659	3.74659	3.74659	3.74659	4.16414	4.1612	4.66429	4.26371	3.74659	3.74659	4.23549	4.2671	4.16837	4.36675	4.63238	4.2096	3.74659	3.74659	6.31927	6.23695	6.1012	4.23675	4.82134	5.13497	4.7338	4.59475	5.19952
GRMZM2G069316	9.98697	8.84636	8.7999	9.76329	10.0252	9.95665	9.56716	9.6681	9.60351	10.9453	11.1072	10.4605	10.8445	10.6458	11.2384	11.2286	10.7684	10.4995	10.0248	10.0542	10.7512	10.8121	10.6609	10.7167	10.6597	10.9303	10.8059	10.597	10.5514	10.2034	10.991	10.0149	8.62263	8.63505	10.8683	10.9732	10.5753	10.2695	10.5452	10.4044	10.5566	10.7969	10.9085	11.1841	10.8261	10.4901	10.1252	10.2329	9.82883	9.64992	10.1073	10.4994	8.62581	9.08376	8.50322	9.69448	9.78069	10.3691	9.68042	9.45736	10.1186	9.74499	9.82116	9.87397	9.5943	10.8946	10.7775	10.7102	10.6268	10.288	10.6356	9.39979	9.38187	9.88733	9.28954	9.4523	9.65601	9.31511	10.7813	10.7271	10.4624	9.55925	9.31642	9.39234	8.02937	9.7181	9.65616	9.4419	9.76679	9.51102	9.58138	10.5785	10.5116	10.5614	10.0213	9.02256	9.97878	9.8045	9.22802	9.36787	9.61063	10.5147	10.6192	10.3668	9.6714	10.4977	10.4609	10.6457	10.2122	10.0236	9.70517	9.53283	9.51246	9.67692	9.54952	9.23598	9.6962	9.20568	10.8518	8.79993	9.10182	9.02532	10.5648	10.5241	10.1536	9.68199	9.43936	9.44351	9.5348	10.6946	9.25617	9.85207	9.36968	9.36458	9.13187	9.58097	9.2622	10.4908	10.5594	10.668	10.5092	10.3593	10.7503	10.2835	9.36362	9.36253	9.51228	10.4906	10.522	10.0456	10.8268	10.4459	10.6893	10.1888	10.4241	10.4986	10.357	9.82342	9.6985	9.7544	9.37965	11.0694	9.56737	9.38602	8.96831	9.25301	9.68565	9.98746	10.0859	10.1557	10.482	10.1374	10.2202	10.2651	10.4344	10.258	9.79825	8.7896	9.82774	9.7534	9.67737	9.78158	10.5101	9.77089	9.70676	9.72237	10.102	10.0424	9.21623	11.0291	9.88348	11.2676	11.2165	11.1151	10.9918	10.435	10.2243	10.579	11.1719	11.2038	11.4207	11.3769	11.2097	11.0669	10.2852	9.84086	7.76764	8.30509	10.9179	10.3723	11.1123	11.2356	10.9509	10.9762	10.8468	10.9343	10.8729	10.7621	10.7095	10.1597	9.93442	9.4463	10.7572	8.33103	11.2768	11.0735	11.1647	10.9194	10.7821	10.7149	10.8101	10.8422	10.3502	10.0707	10.9651	11.0351	11.1738	11.2168	11.1243	11.1452	10.92	10.9649	10.6306	9.94135	10.6485	10.1551	9.99427	8.66741	8.6175	10.4472	10.2796	11.0116	11.0168	10.3477	9.81443	10.2894	10.5232	10.2697	10.3062	10.3395	10.7187	10.7109	10.6043	10.4247	10.0688	11.2756	10.8951	11.5918	11.348	11.1841	11.419	11.077	10.2394	10.0394	11.3984	11.4366	11.294	11.3423	11.0712	10.6954	10.4472	10.3218	8.09924	8.37238	10.8003	10.8885	11.2474	11.0761	11.0348	11.3116	11.0003	10.838	9.53938	10.1048	7.87722	8.36838	11.2022	11.0394	11.253	11.0701	10.3194	10.2798	11.3452	11.498	11.1238	11.2424	10.9198	10.8436	10.1907	10.1925	7.89124	7.92508	11.0087	10.8447	11.6633	11.418	10.4875	10.2146	11.3038	10.963	11.0141	10.8062	10.1366	9.89788	8.50081	7.92596	10.4505	10.4148	10.4083	10.2533	11.361	11.5607	11.3562	11.3348	10.5168	10.5708	10.8794	10.5016	10.6025	10.2074	10.2479	10.0571	11.2108	11.2358	11.1049	11.0659	10.3693	10.5501	8.34543	8.30796	10.7123	10.4227	10.4255	10.5407	9.88291	10.0559	10.0447	10.0028	10.1971	10.2627	11.1987	11.3874	11.0096	10.6349	10.4791	10.3143	8.28152	8.8833	9.71398	9.53443	9.52208	9.1063	9.51867	9.38674	10.5581	10.1095	10.5255	10.0062	10.9958	11.788	10.8246	10.5377	10.1335	9.83704	10.2948	10.2368	10.625	10.1081	10.1863	10.0947	11.217	10.7227	10.8166	10.3167	10.2557	9.95284	9.24374	8.71229	10.6777	10.3555	10.2202	9.74765	10.2754	10.1532	10.2419	10.3627	10.8348	10.4497	10.5766	10.9632	9.98457	10.2656	10.0417	9.76342	9.84828	8.93634	9.11836	9.32214	10.0448	9.38632	10.3332	9.41595	9.43347	9.51221	9.40861	9.24132	9.47072	10.2531	10.2936	10.3121	10.2792	10.0686	10.3582	9.29353	9.347	9.53275	9.22722	9.18425	9.47385	10.7008	10.7063	10.2015	9.6204	9.54937	9.40966	9.63299	9.44782	9.35314	9.46728	9.19643	9.23894	10.3326	9.45268	10.6006	9.37517	9.16132	9.60807	9.51619	9.71405	9.35679	10.8276	10.6703	10.5955	10.0628	9.14148	10.0295	9.49498	9.34929	10.1636	9.96176	9.58997	9.61751	9.83796	9.30589	9.27541	9.57039	9.33693	9.68816	10.6152	10.8626	10.5531	9.66088	8.89567	9.3808	9.7015	9.33615	9.43394	9.30757	9.36559	9.14184	9.35962	9.28775	9.18459	10.5355	10.4827	10.4322	10.513	10.5792	10.5154	9.3566	9.39347	9.51581	10.394	10.2899	10.2662	10.2796	10.5114	10.4378	10.5845	10.2259	10.3784	9.51548	9.59409	9.52247	9.2784	9.2634	9.41829	9.19692	9.19704	9.44311	10.2306	10.209	9.95287	10.3596	10.4067	10.2753	9.68152	10.0541	9.9218	9.54226	9.46548	9.39466	9.58049	9.55188	9.55164	9.43281	9.53235	9.42451	10.7572	10.9719	11.1032	11.082	10.5761	10.5378	9.77499	9.88149	10.7309	10.8651	10.9317	10.9448	10.4861	10.5343	9.77142	9.82557	8.2481	8.50831	10.721	10.6769	10.7766	10.8703	10.8049	10.9049	10.6745	10.55	9.82531	9.69508	8.2294	8.64542	10.953	10.9496	10.8736	10.8659	9.97542	10.043	10.6118	10.5655	10.7834	10.887	10.795	10.7074	10.0136	9.90173	8.24701	8.15938	10.3307	10.4582	11.2739	10.7066	10.632	10.3728	10.8007	10.7893	10.7491	10.5544	9.98556	9.65351	8.57977	8.83648	10.6508	10.4888	10.5742	10.5063	10.7548	10.829	10.721	10.7669	10.1237	9.78093	10.9993	10.7762	10.5349	10.5357	10.5398	10.3028	10.7089	11.0036	10.7565	10.7181	10.2794	10.0936	7.89338	8.67707	10.754	10.7102	10.5843	10.7627	10.4074	10.0958	10.2498	10.3813	10.4378	10.2926	10.9012	11.0313	10.6836	10.444	10.0552	9.77741	8.58989	8.41511	9.30336	9.79596	9.74921	9.35795	9.84673	9.52701	10.4419	10.3764	10.3485	10.3427	11.1655	10.7366	10.9796	10.6164	10.1404	9.89418	10.5676	10.1321	10.5451	10.3925	9.95994	9.84734	10.9876	11.1193	10.7627	10.5634	10.1026	9.86407	8.3458	8.92915	10.5406	10.5273	10.2182	9.97418	10.1599	10.026	10.1443	10.0537	11.1095	11.1366	10.9475	10.8672	10.4077	10.6529	10.0913	9.88256	10.0999	8.57433	8.95392	8.66463	9.67929	9.96292	10.0276	9.33439	9.17224	9.63117	9.30642	9.19073	9.30902	10.3373	10.3932	10.1376	10.168	10.0746	10.1371	9.35462	9.29417	9.46265	8.98246	9.22301	9.48427	10.3691	10.3745	10.2668	9.33015	9.31779	9.0493	9.5507	9.09352	9.33255	9.46081	9.13206	9.26542	10.4204	10.5236	10.1274	10.3772	9.77466	9.67621	9.40748	9.50891	9.53815	10.3599	10.3067	10.5478	10.0938	9.87273	10.078	9.64307	9.14955	9.3446	9.85281	9.71903	9.522	9.28128	9.53635	9.14945	8.92946	8.88645	9.04105	10.2238	10.2751	10.1627	9.77653	9.35633	9.91813	9.72823	9.47489	9.30721	9.60668	9.2256	9.40897	9.44257	9.50259	9.51656	10.3806	10.2106	10.2792	10.4856	10.2892	10.3992	9.36119	9.43337	9.19902	10.2673	10.1483	10.1863	10.6032	10.4091	10.4702	10.5489	10.3779	10.4536	9.34542	9.63551	9.73302	9.15852	9.34526	9.53983	9.26422	9.34757	9.39035	9.63722	9.50874	9.97134	10.1526	10.1977	10.1757	9.63727	10.0664	9.17225	9.68682	9.30125	9.54608	9.55998	9.40156	9.46091	9.53757	9.38401	9.67939
GRMZM2G069317	7.72169	9.69291	9.53421	8.11353	8.1164	8.3524	8.42922	8.06675	8.36376	7.20292	6.40014	7.17599	7.25219	7.4599	7.04472	7.5183	8.29512	8.62538	7.94514	8.59788	6.99811	7.01435	7.21588	7.14692	7.67908	7.47337	7.7137	8.32264	8.54036	8.19323	6.90587	7.98654	9.09545	9.40434	7.58266	7.43068	7.5017	8.26747	6.6971	6.85889	7.93592	6.80453	6.91538	7.68172	7.57345	7.45572	8.12631	7.97852	7.57923	7.73906	7.81378	7.64302	9.88315	8.87953	10.3755	7.50412	8.63804	7.98205	7.91779	8.1351	7.77744	7.41874	8.27658	8.67066	7.72097	6.16701	6.84879	6.38273	6.25109	7.43488	6.13805	8.81778	8.38335	8.39455	9.01011	8.85256	9.30296	9.08209	6.97901	6.36623	6.84483	8.63784	7.56342	7.34298	10.6894	7.96864	7.45535	7.60993	8.05115	7.71812	7.5402	6.83204	6.89051	6.74288	7.67018	9.6994	7.16551	7.00243	9.42088	8.75171	9.27806	6.65944	6.44659	6.35673	7.424	6.57138	7.63269	7.78188	7.0988	7.64969	7.48742	7.12242	7.6522	8.76977	8.44425	8.2813	9.80039	8.90882	6.8931	9.12961	9.60874	9.82764	6.32842	5.97725	6.25251	7.06099	7.69625	7.83166	6.52955	5.86717	7.38984	7.35606	7.38481	7.68631	9.25373	9.04893	9.41615	6.2936	5.4308	5.89333	6.30644	6.71815	5.49287	5.81545	9.45008	8.83912	9.051	6.03084	6.04025	5.77352	7.54438	6.17757	5.45532	5.99248	6.33447	5.46903	6.30157	8.55932	8.66392	8.02664	9.07659	6.99064	9.59303	8.85542	9.55694	9.52508	9.26965	6.71726	6.60958	6.5278	6.58961	6.31777	7.83683	6.54178	6.61514	6.78814	7.1742	7.71198	7.25064	6.98862	7.43765	6.318	7.6061	7.08793	7.24186	6.61423	7.5409	7.88449	9.34986	6.78603	8.43521	6.97142	7.09123	8.19358	7.906	7.69214	8.16648	7.11951	7.45692	7.40723	6.87763	7.49137	8.50136	8.03642	8.22969	8.11159	9.24511	8.85361	7.59156	7.5286	6.91213	6.93123	6.85535	6.29909	6.14434	7.01183	7.473	7.65951	8.13941	8.07411	8.43823	9.37636	8.19203	9.34524	5.95931	6.64391	6.65999	6.3601	7.67988	7.3137	8.38484	8.61231	8.41723	8.31108	7.03724	7.24168	6.75846	6.44498	6.41019	6.50239	7.08784	7.49771	8.17059	8.3789	8.40012	8.59085	8.26469	9.94153	9.08832	8.41188	8.42802	6.90771	6.74276	7.36673	8.18949	6.81884	6.95292	7.08874	7.08158	6.84084	7.19507	7.59326	8.13863	8.17569	8.01548	6.15029	7.40772	7.04026	7.24274	7.29798	8.55173	8.26645	8.26434	8.1662	6.66051	6.82046	7.18651	7.58525	8.24899	8.00058	8.02608	8.02967	9.54613	9.16819	7.46089	7.50776	6.47392	6.33872	7.52173	7.80894	7.79628	7.78632	8.12758	7.74859	9.32794	9.43245	7.06306	7.1754	8.19109	8.34559	8.3344	8.30573	6.55665	6.93679	7.01474	7.31033	8.11113	8.1459	7.6783	8.0072	9.53396	9.40706	7.61914	7.70285	6.60963	6.99309	7.05582	7.3367	7.26024	7.27004	8.03563	8.31785	7.96604	8.45071	9.35329	9.73249	6.7958	7.09293	7.06671	7.12685	7.01174	6.89017	7.85054	7.99273	7.99363	8.20917	7.05174	7.71442	6.95474	6.94032	6.93518	6.84357	7.43516	6.97763	8.0227	7.72624	7.84856	7.97118	9.66905	9.44145	8.13262	8.11459	7.08632	7.21422	7.42965	6.92197	6.95782	7.2258	6.91761	6.19613	7.10624	7.4767	7.88507	7.67609	7.53813	7.63072	9.64369	9.47274	7.81797	6.99084	7.63613	7.13733	7.46934	7.52186	6.60482	7.16995	7.01741	7.16154	7.65441	6.89629	8.19363	8.37115	8.65093	8.27393	6.90743	6.9117	6.60707	6.82799	6.60352	6.68453	6.94715	7.1206	7.72471	8.46015	7.89134	7.73121	9.12626	8.75273	6.54995	6.75502	6.64046	7.39619	6.28852	6.73019	6.30748	6.46934	7.1815	7.69735	7.00399	7.2999	8.02689	7.79731	7.70144	7.72184	7.55652	8.96973	9.34541	9.09971	7.12662	6.97156	7.03639	7.08771	6.86855	7.12613	6.80344	6.92851	6.78651	6.23968	6.53693	6.20058	6.24544	7.05152	6.56676	9.04192	9.22168	8.96219	9.22425	9.3281	9.5532	6.16021	6.41286	6.8653	7.33909	7.88245	7.5345	7.1775	8.30209	7.37689	7.48176	7.83803	7.60444	6.27865	8.03033	6.49035	6.89528	7.98917	6.92499	9.36213	8.95991	8.82651	5.95507	6.4794	6.56935	6.80429	7.98402	6.80356	7.35575	7.65047	6.38631	9.52814	8.63977	9.09749	9.61353	9.07981	8.82796	9.82987	9.43516	8.79231	6.57988	6.32673	6.31495	7.29895	7.99536	7.50141	7.17084	7.50393	7.38012	7.01579	7.78091	7.23942	9.51193	9.30582	9.92279	5.96915	5.81744	5.84548	6.24874	6.04187	5.66043	9.70366	9.22924	8.89633	6.29533	5.60381	6.29685	5.67227	6.16466	6.21528	5.3094	6.01856	5.94358	8.80345	9.036	9.236	8.93077	9.80062	9.25379	9.10971	9.6147	9.41727	7.10938	6.45915	7.60957	6.87796	6.55065	6.96789	8.05029	7.73085	7.61163	7.05345	7.39252	7.37533	7.42201	6.99634	7.44309	7.35327	7.20058	7.25895	8.01977	6.71979	7.97575	7.96315	8.5866	8.4339	8.22634	8.04945	7.4658	7.41423	7.90036	8.02275	8.1988	8.18789	8.42389	8.17802	10.2263	9.94724	8.06524	7.9315	6.85521	6.72806	8.16342	7.96451	7.93834	7.72081	8.18593	7.9627	10.5803	10.232	7.35345	7.37696	8.78444	8.62379	8.74508	8.42013	6.95398	7.12332	7.80017	7.8354	8.74393	8.61907	8.63543	8.63792	10.2839	10.2665	8.43594	7.96871	6.70715	6.95377	7.28323	7.13413	7.63788	7.90183	8.45568	8.47742	8.39843	8.51637	10.4272	9.21534	7.13684	7.48568	7.07084	6.99038	7.81645	7.5893	8.85197	8.73311	8.78148	8.91416	7.12009	6.93425	7.27883	7.12782	7.33188	7.21062	7.64304	7.60416	8.3689	8.69803	8.49499	8.57442	9.00461	9.62173	8.01262	7.88163	7.65009	7.41058	7.69602	7.40779	6.82115	7.13609	6.60891	6.76198	7.11855	7.59864	8.30887	8.63992	8.44645	8.65843	10.1147	10.6393	8.54467	8.2281	8.76869	9.53088	8.64348	8.70059	7.1008	6.88709	7.11737	6.82128	7.48984	7.44067	8.59116	8.84412	8.76848	9.0747	6.75492	7.23586	7.1704	7.33035	6.62451	6.67055	7.32308	7.38341	8.46394	8.34708	8.6479	8.155	9.43815	9.46362	7.34136	7.66879	7.63681	7.71296	6.79327	7.18556	6.7298	7.10262	7.17033	7.1318	7.442	7.82552	8.34717	8.30271	7.74956	8.0347	7.9538	9.76571	9.73284	9.52184	7.97344	7.60358	7.91769	8.81092	8.38613	8.18595	7.9951	8.01089	8.1229	6.71333	7.0042	6.94164	6.72436	7.13153	6.89026	9.7291	10.0969	9.39002	9.80841	9.88542	9.81853	7.15807	7.0255	7.25729	8.34531	7.655	8.09608	8.15875	7.81899	8.28506	7.9291	7.58904	8.07697	7.27975	7.16966	7.50227	7.52311	7.46191	7.60372	9.73485	9.52351	10.1576	7.14802	7.06958	7.02824	7.5957	7.39408	7.50785	7.84075	7.5986	7.42771	9.64285	8.94541	9.01555	9.70662	9.51235	9.75744	10.6084	10.2667	9.88144	7.13941	6.65667	6.94226	7.70977	7.30873	7.24597	8.22731	7.17263	7.03107	7.13016	6.93103	6.97761	10.0075	9.66614	9.5585	6.07942	5.85851	5.94969	6.4649	5.93561	5.93672	9.65391	9.16592	9.35956	6.1707	6.40995	6.20411	5.79027	6.51655	5.59429	5.21508	5.84417	5.65391	9.76221	9.11276	9.05186	10.0687	9.4471	9.64014	10.3179	9.36485	10.1788	7.16195	7.55257	6.91031	6.34421	7.06397	6.4627	6.7474	7.39928	7.91983	6.96143	6.89574	7.14667	7.50388	6.95033	7.12957	7.51316	6.90249	6.65564
GRMZM2G069325	11.8495	4.78095	7.46371	6.96186	7.29429	4.88739	4.62392	5.6682	5.90071	4.08711	3.74659	5.72455	5.9646	5.49531	3.74659	3.74659	8.51862	8.88246	12.2793	12.5289	5.23011	4.77577	4.47704	5.67141	5.47741	6.21304	7.2365	10.2018	10.463	11.9492	4.80074	11.2271	6.18181	6.4311	4.48604	4.09455	6.64494	6.39568	4.523	5.07806	7.00173	4.94545	4.98955	4.08343	3.74659	10.4632	11.3005	10.7065	11.2596	8.71634	10.7824	7.66563	5.60382	6.07676	6.24469	7.2176	8.13682	6.15516	5.19365	4.89833	8.74584	6.24451	12.0088	7.91205	6.68871	3.74659	4.34817	4.65845	5.55261	6.05572	5.60015	5.96406	5.13981	11.9016	5.02975	5.47882	3.74659	5.42636	6.10863	6.05299	5.59672	6.60348	5.45133	5.46897	5.92763	5.07096	4.664	4.32679	6.46691	5.8842	6.22324	6.69748	6.12169	6.4807	8.14091	5.21097	7.78272	8.3336	5.0178	4.9675	5.25001	5.5736	5.79022	5.87985	6.47542	7.89291	9.76983	10.2294	7.07513	5.64035	6.49665	4.56992	5.62895	5.30377	6.05262	5.28877	4.46398	4.46282	7.26044	4.83055	5.39692	4.68185	6.14787	5.09588	4.96458	6.17376	6.03875	7.10331	5.3558	3.74659	4.57766	7.49929	5.87105	6.4097	5.19221	4.94287	4.27471	5.37376	4.44757	3.74659	5.35629	5.74244	5.09869	5.31232	5.67365	5.03761	4.57421	5.38045	5.61421	4.89111	7.58202	4.76901	5.45532	4.88108	5.18943	5.05075	5.60398	6.79558	6.16916	6.31003	5.42024	3.74659	5.14419	5.38467	5.04849	5.90226	6.24063	6.15987	6.28671	5.6146	6.5414	5.41588	5.92691	5.61115	5.81179	5.8449	5.40603	4.96455	5.17308	4.24152	4.83947	4.3061	8.21188	5.37941	5.98199	5.34532	10.7219	11.0426	8.36097	3.74659	7.84573	3.74659	4.31505	7.18231	8.36606	11.9337	12.1951	4.09415	5.29697	9.68467	4.24299	4.70184	6.8663	7.74284	11.5783	12.1222	6.6502	7.0349	9.41513	9.3799	3.74659	4.27058	3.74659	5.21778	5.20087	3.74659	3.74659	6.6621	7.97242	11.2346	11.5584	6.64699	8.47047	6.21066	4.96778	5.39653	4.34471	5.39626	3.74659	4.4637	7.05795	6.87582	12.2946	12.039	6.45685	5.2067	3.74659	4.16438	5.36936	4.77496	3.74659	4.18855	7.61381	11.9137	7.74198	11.9213	11.6807	5.20427	4.94286	10.4568	10.2192	5.1917	4.0936	8.67223	12.1513	6.90468	4.58424	5.17004	4.48606	5.23792	4.59193	4.48133	8.43016	9.37467	12.0468	3.74659	9.97596	4.73122	4.41162	3.74659	9.25244	8.96338	12.7572	12.6969	3.74659	4.27885	3.74659	4.39281	8.50904	10.2154	12.4839	12.2503	5.45112	5.1355	10.386	8.68494	5.64784	5.12903	4.85437	4.30314	7.48444	9.60069	11.949	11.9484	5.09346	4.74365	4.42622	3.74659	7.68942	8.80215	13.0462	13.1554	5.56052	6.3152	4.30777	4.37952	7.95594	9.16464	12.6948	12.9295	5.98925	5.20663	10.7504	10.4981	4.48441	4.51005	4.24866	4.98178	3.74659	4.54837	6.97631	8.83609	12.2888	12.4363	6.6271	5.76965	4.65624	4.98606	4.2417	5.2355	4.55413	3.74659	8.11322	9.47335	13.3181	12.98	7.73304	8.75123	3.74659	4.93202	5.44257	5.37315	4.75481	4.85906	8.75294	9.95377	13.06	13.441	5.93118	5.31472	11.0922	10.5829	4.7198	4.50636	7.31608	5.49552	4.87909	4.912	4.8091	4.62658	4.48384	4.87383	9.21683	9.91772	12.5652	12.2072	6.28631	5.59707	8.06565	7.64125	4.78744	5.18759	6.46488	7.58156	3.74659	4.22647	5.21554	5.99366	4.31107	4.33566	10.1439	10.639	13.3185	12.5011	3.74659	4.05241	5.52329	6.47442	5.89603	5.76667	4.60856	4.49806	10.6791	10.4346	12.8821	11.1259	6.09676	5.42893	4.25398	4.03124	7.26752	8.45767	4.83469	4.94423	5.88502	5.80915	4.50894	6.88912	4.89707	10.0318	11.3548	11.1733	11.3715	9.51021	9.66106	5.46081	4.70976	5.81182	7.80031	7.65184	6.59317	5.81087	4.69428	8.2805	5.57499	5.99393	7.35072	4.17934	4.1155	4.42516	6.21498	5.82195	7.08306	6.33112	5.81747	5.10485	5.35471	5.26659	5.65721	6.06347	5.80289	6.00026	7.45758	5.50931	7.5345	5.37772	4.78575	4.47077	7.19179	6.04668	5.5115	4.27651	7.17554	5.82835	6.70918	5.96092	8.45286	5.53268	5.78559	5.80499	6.29239	5.5131	5.82305	6.74333	6.64323	7.65895	8.2569	6.16912	6.73089	4.79905	6.02384	5.82099	4.94254	5.06273	5.27077	5.44504	4.98487	5.05597	6.66112	5.79903	5.37427	7.51941	7.05447	7.01136	5.42944	5.45072	4.86528	5.97236	6.32402	6.19789	4.45727	5.43104	4.35204	5.46392	4.73485	4.82115	5.95693	5.29452	4.93492	5.23056	5.29808	4.70023	4.76291	5.23604	5.50479	5.15501	5.54499	5.5098	5.27318	5.17492	5.90176	6.63238	6.39415	7.31407	5.41355	4.93374	5.80059	4.3593	5.07643	5.25493	6.57607	6.08289	6.32008	6.69139	6.31293	5.98716	6.21782	5.62225	6.12818	5.08931	4.98801	5.33505	6.60556	4.85305	4.48361	6.44135	6.81849	6.51402	9.88228	4.26964	4.92379	4.13952	9.78572	10.1815	11.9788	11.3202	3.74659	4.16232	6.01744	4.53448	9.37287	9.60431	12.0109	12.4671	7.1363	6.23796	9.05146	9.19419	4.20402	3.74659	4.83111	4.31227	8.11773	8.3892	11.5554	11.7305	5.5488	5.86438	4.3057	3.74659	8.4836	8.1434	13.0708	12.6132	3.74659	3.74659	4.8262	4.23929	6.88625	8.40874	12.4149	12.7841	6.9917	7.15272	10.028	10.2531	4.91744	5.66742	4.69255	4.52771	4.22663	4.39338	7.20613	8.63368	11.6534	12.137	5.51491	6.4182	4.65115	5.12938	4.09311	5.39136	4.09126	3.74659	7.1385	8.57447	12.9179	12.9981	5.1051	4.36794	4.34495	4.20134	4.66356	5.03887	4.59682	3.74659	7.5354	8.83351	12.1893	12.9101	4.67859	4.91087	10.22	10.6528	4.4711	4.37571	8.24739	6.34447	4.83813	5.08271	4.95205	4.60169	4.39602	4.10647	8.46425	9.38229	12.7095	12.4347	7.47403	6.73973	6.75542	7.97915	6.26311	4.38769	6.15955	6.26849	4.29461	4.5192	5.56578	5.4533	4.24793	3.74659	8.6518	9.33568	13.1393	12.9155	4.38843	4.64173	5.27983	4.85564	5.26222	5.48827	4.3435	4.35133	9.46643	10.5132	12.7887	12.1645	6.74581	5.6837	4.53734	3.74659	7.19096	6.54077	4.63367	4.42233	5.35337	5.10216	4.46866	4.63962	4.60461	9.86286	11.9215	9.72372	11.7731	8.69534	11.9115	5.25166	5.42569	5.14896	8.14487	8.01889	6.71804	5.47048	4.91601	8.72947	6.11065	5.91576	7.2899	5.13488	4.32954	4.65554	5.51458	5.25008	5.11817	5.02264	4.70115	5.83495	4.76685	5.06849	4.94184	6.1276	6.24842	5.77276	6.81755	5.44863	5.99217	4.54852	5.40894	3.74659	6.84088	6.56976	5.85308	6.22075	6.74936	6.71531	7.56076	8.48055	8.34014	5.3982	5.35646	5.40215	6.05325	5.70997	6.65236	7.96009	7.62592	7.72932	7.03234	6.66519	6.18171	6.69912	5.55878	5.36142	5.67475	5.65821	5.38619	5.56923	5.09532	4.78801	6.4629	5.76306	6.00976	7.7898	7.57225	8.19974	5.64689	5.73124	5.84205	6.64449	6.42404	7.12815	4.99212	6.041	5.10284	5.74122	5.4876	5.26643	5.36529	5.27383	5.69347	5.8952	5.43469	5.37676	4.90952	5.61516	4.79259	5.44827	6.05344	5.28634	5.98199	5.3695	5.65391	6.85647	6.78321	7.61255	5.8069	5.72455	4.82224	4.94629	5.20009	5.39111	6.54281	6.73962	6.29313	6.44582	6.22518	6.64934	5.94413	6.21967	6.42997	5.09278	4.65187	5.5288	5.12902	4.82134	5.09633	7.2478	6.82765	6.42124
GRMZM2G069335	4.67047	7.53982	6.10135	5.66449	4.16225	5.79222	4.70482	5.93129	4.77974	3.74659	3.74659	3.74659	3.74659	3.74659	3.74659	3.74659	3.74659	4.15518	4.3702	4.467	3.74659	3.74659	3.74659	3.74659	3.74659	3.74659	3.74659	4.12765	4.29768	5.47331	3.74659	4.95923	8.06249	6.96167	3.74659	3.74659	3.74659	3.74659	3.74659	3.74659	3.74659	3.74659	3.74659	3.74659	4.14469	4.59953	4.50527	4.19113	5.71343	6.1156	7.00842	3.74659	6.60806	6.72983	5.93281	4.66298	5.00602	3.74659	4.22147	4.69498	4.64468	4.94652	4.22197	4.31431	4.3187	4.12195	3.74659	3.74659	3.74659	3.74659	3.74659	6.52011	6.0528	4.50833	4.93981	7.73316	7.06912	7.52007	3.74659	3.74659	3.74659	4.99552	4.49664	4.87295	6.46275	4.80673	4.664	4.81481	5.8954	5.27208	5.69032	4.3642	4.81507	5.13558	5.26826	6.22158	4.63229	6.28397	8.24076	6.69077	8.89421	3.74659	3.74659	3.74659	4.61669	5.03838	4.88196	4.83996	4.95263	5.64035	4.64234	4.42181	5.42984	6.95409	7.3768	6.01131	6.67057	7.82634	3.74659	5.69944	6.92373	4.68185	3.74659	3.74659	3.74659	4.70714	5.13319	4.86321	4.32375	3.74659	4.83525	4.63975	5.56605	6.63378	6.61805	5.7208	7.05313	3.74659	3.74659	3.74659	3.74659	4.33017	3.74659	3.74659	6.60113	5.94628	5.94859	3.74659	3.74659	3.74659	3.74659	3.74659	3.74659	3.74659	3.74659	3.74659	3.74659	7.79084	6.49351	7.60486	7.38412	3.74659	5.70398	6.8715	3.74659	5.36166	6.14269	4.15765	3.74659	3.74659	3.74659	3.74659	3.74659	3.74659	4.32269	3.74659	4.15824	6.50503	5.10495	7.03075	6.48308	5.17691	3.74659	8.31793	5.68956	5.56564	3.74659	4.18029	7.83843	3.74659	6.67076	3.74659	3.74659	3.74659	3.74659	4.20214	3.74659	3.74659	3.74659	3.74659	3.74659	3.74659	3.74659	3.74659	4.20437	3.74659	8.29518	5.95804	4.25407	3.74659	4.11678	3.74659	3.74659	3.74659	4.0622	3.74659	3.74659	3.74659	3.74659	3.74659	4.55684	6.05086	3.74659	5.61701	3.74659	4.15565	3.74659	4.16735	3.74659	3.74659	3.74659	3.74659	3.74659	5.24768	3.74659	4.3325	3.74659	3.74659	3.74659	4.26887	3.74659	3.74659	3.74659	5.83211	3.74659	3.74659	4.34766	6.96342	6.69014	4.30832	4.53955	3.74659	3.74659	3.74659	5.85281	4.16524	3.74659	3.74659	3.74659	3.74659	3.74659	3.74659	4.17839	4.13985	4.94726	4.09614	3.74659	3.74659	3.74659	3.74659	3.74659	3.74659	3.74659	3.74659	3.74659	4.12401	3.74659	3.74659	3.74659	4.14609	3.74659	3.74659	6.59166	4.81308	3.74659	3.74659	3.74659	3.74659	3.74659	3.74659	3.74659	3.74659	4.75464	3.74659	7.09931	6.33347	3.74659	3.74659	3.74659	3.74659	3.74659	3.74659	3.74659	3.74659	3.74659	3.74659	3.74659	3.74659	4.1853	3.74659	5.37125	5.20663	4.11975	3.74659	3.74659	3.74659	3.74659	3.74659	3.74659	3.74659	3.74659	3.74659	3.74659	5.2223	6.01483	6.14609	3.74659	3.74659	3.74659	3.74659	3.74659	3.74659	3.74659	3.74659	3.74659	3.74659	3.74659	3.74659	3.74659	3.74659	3.74659	3.74659	3.74659	3.74659	3.74659	3.74659	4.60108	4.30855	7.29107	5.0077	4.91494	4.19557	3.74659	4.12975	4.29934	3.74659	3.74659	3.74659	3.74659	3.74659	3.74659	3.74659	3.74659	3.74659	4.81235	5.02307	6.27188	5.71972	5.61609	5.03333	5.40585	4.89409	5.84557	5.79038	3.74659	3.74659	3.74659	3.74659	3.74659	3.74659	3.74659	3.74659	4.27532	4.11664	3.74659	4.05241	4.19682	3.74659	3.74659	3.74659	3.74659	3.74659	3.74659	4.65897	4.93102	7.17945	5.37342	8.11894	3.74659	4.03124	3.74659	5.32126	3.74659	3.74659	3.74659	4.03564	3.74659	3.74659	4.16276	4.3149	4.05423	4.09973	5.4345	6.92629	5.53816	7.14811	5.85494	6.17762	5.10455	5.29736	5.44103	5.39445	6.79136	6.31539	5.02498	6.55682	6.52571	3.74659	3.74659	3.74659	3.74659	3.74659	4.15038	5.27454	5.78286	5.17297	7.48043	5.72324	8.48597	3.74659	3.74659	3.74659	6.14926	3.74659	4.72638	5.87603	4.6799	6.57256	7.27585	4.30661	6.04703	4.72472	6.9604	3.74659	5.60591	6.9024	5.58562	6.23355	6.70142	7.50311	3.74659	3.74659	3.74659	4.57549	5.73983	4.64194	6.03092	5.73794	3.74659	7.74914	6.70635	6.57591	5.89788	6.45318	7.80203	5.44504	7.36391	8.20228	3.74659	3.74659	3.74659	5.8053	7.20187	7.09041	6.91109	7.351	7.33504	6.9842	5.99541	6.64117	6.90093	6.02284	5.18077	3.74659	3.74659	3.74659	3.74659	3.74659	3.74659	5.23056	5.62384	5.56583	3.74659	3.74659	3.74659	3.74659	3.74659	3.74659	3.74659	4.14286	4.10574	7.54838	6.22014	7.88193	6.21793	5.38394	6.90482	5.89361	5.75766	6.92734	3.74659	4.05899	5.50272	4.12668	3.74659	4.09894	3.74659	3.74659	4.60501	6.16917	4.53077	5.40516	7.30187	5.86532	5.38798	7.93618	6.97703	6.40553	3.74659	3.74659	3.74659	3.74659	3.74659	4.17029	4.20267	4.7247	3.74659	3.74659	3.74659	3.74659	4.11995	3.74659	4.9026	3.74659	7.78941	6.6017	3.74659	4.48009	3.74659	3.74659	3.74659	3.74659	3.74659	3.74659	4.75253	4.18476	8.89777	5.86438	3.74659	3.74659	3.74659	3.74659	3.74659	3.74659	3.74659	3.74659	3.74659	3.74659	3.74659	3.74659	3.74659	3.74659	5.68053	4.88211	3.74659	4.24983	4.0931	3.74659	4.22588	3.74659	3.74659	3.74659	4.14082	3.74659	5.04368	4.07719	8.9155	8.10081	3.74659	3.74659	3.74659	3.74659	3.74659	3.74659	4.07411	4.08687	3.74659	4.10916	3.74659	3.74659	3.74659	3.74659	3.74659	3.74659	3.74659	3.74659	3.74659	3.74659	4.17088	3.74659	7.42821	6.93372	4.49403	4.27772	3.74659	4.11172	4.70687	4.07514	3.74659	3.74659	3.74659	3.74659	3.74659	3.74659	3.74659	3.74659	4.80245	5.72957	5.24026	7.71483	4.4859	4.89048	4.93799	5.25961	5.16938	5.40683	3.74659	3.74659	4.06102	3.74659	3.74659	4.25593	3.74659	3.74659	3.74659	4.41745	3.74659	3.74659	3.74659	3.74659	3.74659	3.74659	4.23511	3.74659	3.74659	3.74659	5.66423	4.60215	5.62921	5.25391	3.74659	3.74659	4.88275	4.22386	3.74659	4.08677	3.74659	3.74659	3.74659	3.74659	3.74659	3.74659	3.74659	3.74659	6.37923	6.50595	6.47065	7.18462	6.94644	7.74783	4.36816	4.79221	4.4663	4.6461	3.74659	4.65482	4.73442	4.54761	3.74659	3.74659	3.74659	3.74659	3.74659	3.74659	3.74659	7.90485	6.73337	8.19659	8.43896	6.90428	9.14388	3.74659	3.74659	3.74659	4.4445	4.42169	4.48598	4.66876	5.03104	4.75688	5.24242	4.62745	4.72319	3.74659	3.74659	4.49573	4.3546	3.74659	5.22295	9.44854	6.18024	6.44148	3.74659	3.74659	3.74659	4.76768	4.75167	4.56158	4.98281	4.32055	4.10786	8.33106	5.99789	7.25826	7.97745	6.08197	6.20946	7.81074	5.00132	5.82075	3.74659	3.74659	3.74659	5.3293	5.06829	5.27562	6.00738	4.55836	5.39611	6.45329	5.20498	4.99374	6.80148	6.87192	6.73655	3.74659	3.74659	3.74659	3.74659	3.74659	3.74659	7.69358	7.28186	6.15831	3.74659	3.74659	3.74659	3.74659	3.74659	3.74659	3.74659	3.74659	3.74659	10.6192	8.35534	8.64651	8.31824	7.16331	7.08777	6.17169	6.69412	7.25262	3.74659	3.74659	3.74659	3.74659	3.74659	3.74659	3.74659	3.74659	4.12551	5.67073	5.54369	4.30274	6.36709	7.32083	5.64643	8.14577	6.53827	6.40613
GRMZM2G069365	5.46331	3.74659	3.74659	4.82373	5.28769	3.74659	4.96958	4.93192	5.47019	7.82429	9.39722	7.68021	7.28069	6.97232	7.53682	7.88129	5.92865	5.35269	5.22102	5.09125	8.17326	6.04097	7.55135	7.75777	7.30446	7.07124	7.50257	4.97653	4.76274	5.85536	7.17509	5.31935	5.41701	4.29801	6.11471	6.54186	4.9	5.62421	8.145	8.05861	4.52486	8.57885	6.42568	6.55494	6.67563	4.59953	4.96345	4.81522	5.62173	5.75645	5.64461	4.79016	3.74659	4.50221	3.74659	4.46109	5.16286	5.80249	5.05094	4.8224	4.15339	5.00767	5.37977	5.19655	5.34284	7.29723	6.9502	7.65984	6.56709	6.34904	7.03999	3.74659	3.74659	5.64541	4.24523	3.74659	3.74659	3.74659	9.33066	9.30029	8.98247	4.99552	5.40544	4.55289	3.74659	4.99049	4.664	4.32679	5.42018	5.57777	5.23989	5.74003	5.87988	5.64721	4.58628	4.61562	5.14222	5.13145	3.74659	4.25736	3.74659	9.318	9.0706	8.86285	4.5029	5.03838	7.81262	6.93545	5.12686	5.28031	5.13192	5.33433	3.74659	3.74659	3.74659	3.74659	3.74659	3.74659	8.14354	3.74659	3.74659	3.74659	9.10976	8.5157	8.88265	5.57792	6.07237	5.04464	4.73358	9.71852	5.203	4.86618	5.44514	5.54129	4.49171	3.74659	3.74659	8.78998	8.28914	9.61005	8.51762	9.07302	8.46705	8.87886	3.74659	3.74659	4.98943	8.6072	7.35546	8.74909	5.39973	8.60986	7.66603	8.66337	9.2228	8.48336	8.90313	3.74659	3.74659	3.74659	3.74659	6.09514	3.74659	3.74659	4.25292	3.74659	3.74659	6.67062	7.00773	6.37627	6.74628	6.8904	5.27061	6.30327	7.07338	7.42224	6.64183	4.84209	4.77496	3.74659	4.44751	4.14345	4.84843	4.37441	5.09907	5.10649	3.74659	5.29943	6.29938	9.9292	5.46503	7.66129	7.19974	5.18045	5.0695	5.56467	5.4741	9.74082	9.93628	7.32738	6.66243	7.4852	5.72488	5.65983	4.53305	5.23433	4.33763	4.57035	7.3886	7.87016	10.8452	6.62079	10.8375	8.24717	8.16703	6.6882	6.4498	4.99624	4.49451	4.75675	4.55684	5.27386	4.796	3.74659	7.36833	6.21717	6.9505	6.03319	7.99477	8.09437	5.70258	5.56936	4.97187	4.92911	8.71892	9.72299	7.77206	7.57186	7.15433	6.96574	7.28919	7.09619	5.10495	5.38566	5.09655	5.06301	5.17101	4.95263	4.24657	7.43589	7.77039	5.1917	5.79695	4.57443	4.96857	5.19922	8.86245	8.7697	8.67087	8.25156	6.89459	7.02021	5.18737	5.06659	5.01584	9.50655	7.0671	10.0819	7.05422	7.18291	4.56955	5.00037	5.77112	5.89261	11.3382	11.0946	7.06292	6.66889	5.87716	4.97639	5.72523	6.3481	4.71705	5.52198	7.8537	8.97417	10.7554	10.7299	6.45252	6.41634	4.83864	4.76887	5.04879	5.77721	4.58961	5.64147	7.89162	7.87993	5.76742	5.64753	5.74153	5.63953	9.93034	9.76239	7.7703	7.58623	5.32813	5.12244	5.41387	5.9752	3.74659	4.22604	7.99213	7.8789	10.2179	10.4809	9.0336	8.96909	7.29876	7.15537	5.70326	5.02577	5.27318	5.6807	5.01566	4.32872	7.96517	6.76331	8.06194	7.4336	7.90979	8.08037	5.36751	5.06191	5.25797	4.83661	8.74439	8.60387	8.46174	7.99181	7.66504	7.7801	7.64755	7.58296	5.56045	5.29442	5.35893	6.05339	4.29375	4.55904	7.7351	7.83211	6.07258	6.30097	4.83302	4.2592	8.99881	8.73831	8.5304	8.50328	7.51003	6.68187	5.38986	4.94701	5.30496	5.92036	4.22782	4.52391	5.54347	5.80971	4.71309	4.74662	5.77176	5.22834	7.96093	7.93407	7.00599	7.12218	7.75554	7.63769	6.15381	5.54059	5.86789	5.79624	7.98816	7.68922	8.05544	7.20997	9.83945	9.13932	7.35084	8.18026	6.27671	4.9279	6.13709	5.42263	3.74659	4.25755	6.2408	5.9073	5.19637	4.6445	8.6065	8.36587	8.32399	7.87838	7.2006	6.26634	7.02933	5.59831	5.30127	4.83978	6.69285	6.0461	6.38259	4.24797	4.23484	4.915	4.75933	4.16508	4.62951	5.84582	4.42262	4.52738	5.34678	5.1971	5.13637	7.70392	7.10446	7.55815	7.22806	5.93124	5.37714	4.36946	4.18679	3.74659	3.74659	4.15608	4.17318	9.70276	9.2886	9.69508	4.64337	5.8972	5.48168	5.1764	5.4267	5.56085	5.58349	5.7614	5.43777	6.97894	4.91242	5.65161	5.46114	5.27713	4.99443	3.74659	3.74659	3.74659	9.48143	9.2528	9.51354	5.81872	5.73983	4.93345	4.68634	5.56705	6.78785	3.74659	4.56669	3.74659	4.24643	3.74659	3.74659	3.74659	3.74659	3.74659	9.53658	9.01797	8.88584	4.72834	4.68661	5.30562	4.84553	5.08549	4.62153	5.83155	5.73596	5.95802	3.74659	3.74659	3.74659	8.80018	8.71194	8.41279	9.69044	9.28244	9.09042	3.74659	4.52643	4.1418	8.31552	7.77651	7.75589	8.84233	7.88147	7.64762	9.16708	8.73436	8.5018	3.74659	3.74659	3.74659	4.21524	3.74659	4.66842	4.3593	3.74659	4.18258	6.57607	6.82934	7.00313	6.74363	7.02251	6.60606	7.16852	6.8091	6.53293	5.02884	5.15394	5.1382	4.63548	4.76059	3.74659	5.22212	5.15963	5.15582	7.18217	10.4904	6.92961	6.98428	4.59199	5.04681	5.0733	5.25347	10.3747	9.95075	7.06352	6.95283	4.71868	4.66821	5.45793	6.0971	4.95669	4.76962	8.07836	8.09984	10.4432	10.6749	6.17071	6.24175	4.87493	4.53724	5.14305	5.41201	3.74659	4.53792	7.62502	7.88398	5.32621	5.35917	5.47583	5.89127	10.4451	10.1475	7.98645	7.60782	5.507	5.4053	5.1737	5.19527	4.29964	4.55961	8.0965	7.90539	9.96247	10.2288	8.713	8.95769	6.98484	7.09902	5.06966	5.41059	5.09755	5.23391	4.18824	4.76328	7.42893	6.61155	7.83028	7.26006	7.88405	7.95505	5.58832	5.10241	5.2262	5.43031	9.13632	8.0389	8.4939	7.96979	7.57074	7.58473	7.8072	7.35587	5.63455	5.42931	4.84639	6.14108	3.74659	5.04014	7.58959	7.3634	6.67979	6.35208	5.08169	4.94392	9.168	8.9182	8.68575	9.01817	7.30821	6.95962	4.94939	4.89164	5.68235	5.642	3.74659	3.74659	5.1248	4.76101	5.71341	5.70405	4.97731	4.97558	8.07625	8.01101	7.26395	7.70513	7.60408	8.08825	5.36702	5.27419	5.43866	5.05511	8.48964	7.70438	8.04465	7.64098	9.93624	9.49218	8.00938	7.78579	5.52233	4.58125	6.0788	6.2141	4.94799	3.74659	6.71894	6.47862	5.69636	5.23351	9.35003	8.46447	8.79513	8.23383	7.0434	6.79751	7.06353	5.47858	5.25307	4.95118	5.98687	6.52209	5.84258	3.74659	4.9117	4.42766	4.80747	4.89729	4.91991	4.6461	5.36056	3.74659	5.46835	5.8044	5.65322	8.00213	7.6436	8.01241	7.43086	7.13153	7.53707	3.74659	4.30433	3.74659	3.74659	4.45422	4.54154	10.2936	10.0314	10.3278	5.42404	5.64945	5.12495	4.77344	4.86764	4.90573	5.66162	5.63716	5.5713	6.14977	5.42197	5.70785	5.73623	5.18242	5.8781	4.91064	3.74659	3.74659	10.2893	9.3532	9.74522	5.47663	5.23499	5.3193	5.49834	5.99656	5.36011	3.74659	4.27986	3.74659	3.74659	4.75332	3.74659	3.74659	3.74659	3.74659	10.1434	9.63437	9.45747	5.05893	5.1148	5.1845	5.60844	5.70567	5.72096	5.80899	5.83523	6.0625	7.06914	5.33115	5.39954	9.24011	9.18177	9.47896	9.55555	9.13367	9.31143	3.74659	6.31846	4.83553	9.0909	7.7373	9.07728	9.21762	8.22095	8.56646	9.39949	8.56846	9.45873	3.74659	3.74659	3.74659	3.74659	5.72455	3.74659	5.02424	3.74659	3.74659	7.75674	7.427	7.20017	6.90801	6.5244	6.83316	9.19061	7.80432	7.8746	4.95884	5.30694	4.69849	4.23675	4.34467	4.23899	5.81549	5.28272	5.67785
GRMZM2G069370	4.86902	5.47207	5.13994	5.49342	5.74921	5.32273	5.39256	6.43373	6.00597	5.02616	3.74659	5.39126	6.11967	6.08778	3.74659	4.23593	4.48392	4.32253	4.18925	4.467	5.19152	3.74659	5.1653	5.46246	5.66193	4.55174	4.59182	4.80373	4.95109	5.03242	4.40096	4.71543	4.52652	4.29801	5.0955	5.01087	6.44351	6.09008	5.41005	5.75994	4.19953	6.43167	4.84991	4.41579	4.43186	4.69689	4.96345	5.0416	5.16381	4.8805	4.50797	3.74659	3.74659	4.50221	4.2678	5.33251	6.0117	5.46712	5.37818	5.6154	5.7119	5.66104	4.41591	5.87053	6.01556	5.14865	5.11572	4.88921	6.00543	6.7047	6.06239	5.9229	5.65268	4.50833	5.11243	5.85747	4.96735	4.75167	4.111	4.3299	4.10123	5.49677	5.53816	5.05578	5.54745	5.79262	5.02386	5.56178	6.30189	6.46416	5.55802	5.70353	5.61	5.31394	6.35646	4.45964	6.26106	5.79808	4.72033	4.46525	4.78417	3.74659	4.15037	4.32007	5.55174	5.43939	4.18518	3.74659	5.60091	5.78724	5.93796	6.01064	5.31631	5.30377	5.43396	4.86177	5.24419	5.21711	3.74659	4.59388	3.74659	4.2928	4.25202	3.74659	3.74659	5.96687	5.8167	5.49268	5.75452	3.74659	6.15478	5.338	6.46824	6.29888	4.78926	4.94287	5.41366	4.13878	4.55344	3.74659	4.13417	4.33017	3.74659	3.74659	5.1988	4.7359	5.06983	4.42481	3.74659	4.56621	4.35896	4.17124	4.30185	4.06874	3.74659	4.60467	3.74659	4.22354	4.26673	5.49343	4.36726	3.74659	4.80558	4.68804	4.45907	4.64127	4.97819	4.32598	4.67364	4.16244	4.34292	4.83615	4.93184	4.29713	4.32269	4.38431	3.74659	5.12397	5.73729	6.34934	5.87737	6.2696	4.78808	6.12328	6.20948	5.86304	5.2415	4.35767	4.47519	4.09378	4.50322	4.08996	4.14984	3.74659	4.47111	4.20214	4.35297	3.74659	3.74659	4.19325	3.74659	4.23071	4.75265	4.39154	3.74659	4.63023	5.25206	3.74659	3.74659	4.16597	3.74659	3.74659	3.74659	5.72546	5.5504	4.19019	4.12906	3.74659	4.1816	4.57683	5.0044	4.90729	4.49663	5.61701	5.10258	6.3219	5.26882	6.8005	3.74659	4.38929	4.28802	4.48191	4.4316	3.74659	3.74659	3.74659	5.10013	4.90135	6.15884	6.06246	5.05838	4.46372	4.98298	4.265	4.51395	4.88802	4.45578	3.74659	4.45022	4.30832	3.74659	5.7418	5.53509	6.24699	4.25782	6.21937	5.72553	5.31683	5.90399	6.18031	4.68847	4.77502	4.60089	4.95813	4.79355	3.74659	3.74659	3.74659	3.74659	3.74659	4.16223	4.44819	3.74659	3.74659	3.74659	3.74659	4.34837	3.74659	3.74659	4.43423	4.77198	4.41572	4.71705	3.74659	3.74659	3.74659	3.74659	3.74659	4.72867	4.30314	4.74728	4.13989	5.14587	3.74659	5.09346	4.99383	4.14138	4.14929	3.74659	4.16186	3.74659	4.19903	4.1579	3.74659	4.43178	4.47553	4.86239	4.09224	5.26363	4.94066	3.74659	3.74659	3.74659	3.74659	3.74659	3.74659	5.12125	5.28345	4.53573	4.44314	4.98104	5.19605	4.93391	5.2223	4.94709	4.56444	5.51593	5.78596	5.1033	5.7523	4.07985	4.446	3.74659	4.63303	3.74659	4.57872	3.74659	3.74659	5.02302	5.31832	5.24146	5.5298	4.75481	4.39932	5.09305	4.66797	4.78587	4.9738	4.29375	4.32482	4.34261	4.19557	5.21838	4.87081	6.15355	6.00646	4.77553	5.3853	5.9376	5.40374	4.48384	3.74659	4.7284	4.66484	4.98641	4.96704	4.69629	3.74659	5.7707	5.24334	5.65429	5.13511	5.56595	5.33664	5.01447	5.22457	5.72078	5.68939	4.20845	4.57407	4.37283	4.44965	3.74659	4.11664	4.896	4.7854	5.50048	5.79055	5.41845	5.25035	4.07653	4.55679	4.68561	4.34949	3.74659	4.31773	3.74659	3.74659	5.62008	5.06737	5.97553	6.16787	5.10505	4.8913	6.02833	6.03854	4.44384	4.30973	4.61913	4.63681	4.83214	4.24478	4.29441	4.45384	4.15223	3.74659	4.58447	3.74659	4.75933	5.55115	5.13802	5.57817	5.06473	5.19802	5.80637	6.16989	5.89947	5.34579	5.03692	4.94635	6.13569	6.27961	5.33539	5.16135	5.74728	5.29774	4.874	5.00554	5.6203	4.50799	4.45339	4.06737	5.3801	5.98539	5.22788	4.72068	6.05082	5.70523	6.28523	6.53111	6.41488	5.19258	5.50279	5.25067	5.77591	6.14835	6.14136	4.65432	4.96473	4.88529	4.36259	4.29341	3.74659	6.30781	5.6716	5.10526	6.18477	6.23642	6.22842	4.87942	5.21502	4.40194	4.24643	4.6928	4.97735	4.28564	3.74659	3.74659	4.12044	3.74659	3.74659	5.23072	5.45948	4.55401	5.17651	5.86107	5.36203	6.55822	6.70977	6.18089	5.12889	5.09474	5.06412	4.70214	4.40066	4.37641	4.06817	4.21315	4.52601	5.48473	4.83681	5.26178	4.9576	4.45365	4.27232	4.92803	4.67444	4.42498	4.63112	4.42874	4.25322	5.05274	4.28006	4.9666	4.77709	4.93374	4.92407	4.3593	4.358	4.49617	4.39356	4.43982	4.69778	4.76901	4.19776	4.35391	3.74659	4.09573	3.99774	5.43895	6.17617	5.18046	6.15012	6.46535	6.14651	5.75843	6.32842	6.2877	4.17149	3.74659	4.14866	4.13952	4.34859	4.58518	4.20267	4.24262	3.74659	3.74659	4.65915	4.35987	4.78313	4.9238	4.52844	4.43196	4.61442	4.98737	3.74659	4.11629	3.74659	3.74659	5.29986	5.03819	5.30622	5.03133	5.26561	5.54515	5.2471	5.62713	3.74659	4.3283	4.1366	4.12515	3.74659	4.35852	3.74659	3.74659	4.26469	4.34858	4.47302	4.42729	4.42812	4.14893	3.74659	4.68141	4.1275	3.74659	3.74659	3.74659	5.47488	5.30045	4.5005	4.12209	4.96098	4.63049	5.04368	4.21312	5.27302	4.97982	5.52694	5.99866	5.70551	6.55903	4.51019	4.41981	4.07411	4.63488	4.65501	4.69142	3.74659	5.0969	5.36498	5.80465	6.19477	6.56716	4.69388	3.74659	4.8862	4.7155	5.21739	4.22176	4.21863	3.74659	3.74659	4.12321	5.79171	5.3418	6.25379	6.67223	5.53362	5.67611	5.83812	5.78493	4.27832	3.74659	4.94939	4.87126	4.75526	4.21967	4.518	4.51877	5.00126	5.40414	5.38954	5.62153	6.09901	6.64442	5.14934	5.46086	6.25427	6.18939	4.35909	4.80855	4.08719	4.93944	4.13617	4.22307	4.5708	5.62271	6.17637	5.62868	5.179	5.96234	4.51364	4.52361	4.62395	4.72891	5.0344	4.17904	4.60802	4.30067	5.43837	5.27988	6.40899	6.32537	4.8092	5.62769	5.65949	6.00939	4.97309	4.44266	4.21001	4.28541	4.36006	4.61036	4.89776	4.83458	4.76479	4.93235	5.11147	4.57699	5.67687	5.11912	5.22383	5.84779	5.59265	5.63232	5.79103	6.23647	6.0406	5.10038	5.23285	5.61878	6.45787	6.46915	6.09123	5.25696	5.26317	5.40539	5.49185	5.31833	5.34017	4.31023	3.74659	3.74659	5.82701	5.48449	5.59524	5.77503	5.8533	5.03449	6.45733	5.84889	6.34091	5.61818	5.20768	5.51931	5.63939	5.95601	5.82016	5.98165	5.28098	6.09072	3.74659	4.16877	3.74659	5.25765	5.40088	5.05041	6.33028	6.0465	5.18031	5.7472	5.58929	5.18583	5.03087	5.07717	5.8626	4.57781	4.64734	4.6532	4.31854	4.00923	4.16222	5.70412	5.70568	5.64768	5.44132	5.78089	5.6558	6.05987	6.28231	5.99209	4.99212	5.12028	4.13557	4.43983	4.53235	4.29446	4.31129	4.91681	3.74659	4.37051	5.21547	5.48792	4.45972	4.64572	4.57385	3.74659	4.5049	4.42839	3.74659	3.74659	3.74659	5.12587	4.55971	4.42996	5.49112	4.16414	4.1612	4.54459	4.55789	3.74659	4.11182	3.74659	4.11564	4.58146	4.25423	4.08588	4.2096	4.3239	3.74659	5.88159	5.93588	5.93701	6.23446	6.20036	6.36256	6.44037	6.4999	6.4944
GRMZM2G069382	5.69617	6.18941	6.2604	5.84998	5.18956	5.16915	6.74229	5.73921	5.82551	3.74659	4.28576	4.5603	4.22813	4.07429	3.74659	4.34449	4.17536	4.44969	4.6219	4.467	4.1109	4.42836	4.1713	4.34848	4.36275	4.25974	4.50469	4.50227	4.6103	4.83254	4.40096	5.41748	6.09645	5.61381	4.11934	4.09455	4.68279	4.78284	4.523	4.79192	4.38457	4.11752	4.1723	4.97258	4.30784	4.35404	4.80784	4.89671	5.29626	5.18776	4.81154	4.313	6.27542	5.99017	6.58205	5.33251	5.36261	4.52699	5.48669	6.29768	4.32002	5.481	5.19509	5.09643	5.05211	4.12195	4.48078	4.32899	4.40806	4.82183	4.47147	6.81002	6.19782	5.38095	6.79518	6.72903	6.95387	6.23499	4.46976	4.16045	4.45065	5.39912	5.57935	6.02123	8.3316	5.83387	6.20932	6.29385	5.42018	5.9434	5.55802	4.18496	4.55086	4.52752	4.7681	6.40866	5.19096	4.91782	6.68491	6.48275	6.1432	4.68236	4.44151	4.77839	4.71587	4.57954	4.80142	4.52874	4.74047	4.95565	4.64234	5.2725	6.658	6.52652	6.3528	6.22897	6.92304	6.23068	3.74659	6.13625	6.69158	6.54006	4.45782	3.74659	3.74659	5.22766	4.89247	5.6329	5.39799	3.74659	6.20201	5.42019	5.31055	6.34748	6.12996	5.76756	6.81442	4.61318	4.64585	3.74659	4.29309	4.82084	4.63744	4.65059	6.80888	5.98598	6.43985	4.42481	4.83074	4.65999	4.87209	5.21856	4.30185	4.88108	3.74659	4.8851	4.74227	6.19456	6.16916	6.31003	6.5594	4.13124	5.98475	5.26465	5.78989	6.06144	6.09091	4.32598	3.74659	4.56995	3.74659	3.74659	4.84809	4.76174	4.41037	4.71064	4.65512	5.30527	5.5612	5.42114	5.69813	5.9357	5.23157	5.81186	6.24391	5.34532	5.7832	5.72147	6.39491	4.51567	5.94716	4.57811	4.31505	4.33598	4.3402	5.0006	5.43034	4.09415	4.38744	4.82013	3.74659	4.23071	4.08798	4.72135	5.42991	5.13911	6.50968	6.29473	4.36656	4.67173	4.11678	4.27058	3.74659	4.1294	4.19205	4.19019	4.12906	4.48283	4.6071	5.03433	5.39666	6.13157	4.2799	5.97347	3.74659	4.15565	4.17103	4.75995	4.47321	3.74659	4.0604	4.23092	4.70666	4.98947	3.74659	4.22606	3.74659	3.74659	4.58939	4.38454	3.74659	4.36922	4.84401	5.07785	4.21993	4.97934	5.31512	5.80547	5.5141	3.74659	4.43543	4.43128	4.43572	4.63879	5.36488	5.03217	4.343	4.64657	4.33356	4.84239	4.17377	4.17383	4.48907	4.13985	4.60748	4.09614	4.4313	3.74659	3.74659	3.74659	4.46165	4.3213	4.94518	4.73799	4.64104	4.27885	4.0957	4.49076	4.52465	4.53818	4.99017	4.94451	6.71434	6.00763	4.17517	4.35244	3.74659	4.34549	4.39649	4.42616	4.52777	4.89925	5.66049	5.65757	6.31453	5.79764	4.14138	4.63585	3.74659	4.56884	4.18534	4.74253	3.74659	3.74659	4.53537	4.37952	4.5872	4.91468	4.61426	4.94066	5.55676	5.44841	4.27287	4.30988	4.64551	4.51005	4.24866	4.54177	4.30803	3.74659	3.74659	4.63048	4.6546	5.25146	5.86295	5.88868	4.59069	4.24535	4.66197	4.60806	3.74659	4.15301	4.54143	4.63303	4.78991	4.90816	4.68778	4.20193	4.46141	4.72319	4.76204	4.37459	4.13429	4.12558	4.59978	4.33518	5.02843	4.8505	5.14728	4.32482	4.16952	4.4523	3.74659	5.03461	4.76571	5.30003	4.77553	4.86477	4.97786	4.69474	3.74659	3.74659	4.07947	4.54508	4.87398	4.62205	6.27188	5.36067	5.56816	5.31729	5.28118	5.86887	4.6475	5.02016	4.42399	4.74898	4.52873	5.15036	4.39704	3.74659	4.4454	4.44965	5.14707	5.39579	4.24725	4.86482	4.68873	4.72047	4.71786	4.69266	4.40226	4.61116	4.29504	4.52126	4.76407	5.64021	5.59678	4.96794	4.10629	4.37906	4.54435	4.57975	4.44437	4.94423	4.46129	4.32185	4.37142	4.07309	4.04137	3.74659	4.70366	4.60122	5.35988	5.23641	4.99433	5.33622	5.36053	5.58107	4.82626	3.74659	4.31016	4.97872	4.69428	4.52738	4.21149	4.46564	4.56917	4.49068	4.77121	4.6383	4.23206	4.96328	4.3158	5.85912	6.41244	5.51284	5.61586	6.26215	5.4605	4.37064	4.38001	4.91697	4.70318	5.4236	4.81599	4.92901	5.18751	4.97654	3.74659	5.4313	5.35917	4.27651	5.54803	4.18125	4.86751	5.40154	4.92689	6.28686	5.90529	5.69307	4.10403	4.06355	4.07215	4.27511	4.76107	4.44448	4.47955	5.18089	3.74659	6.4844	6.30229	6.03161	6.56872	5.87481	5.50313	6.44863	5.93724	6.56448	5.05321	4.27418	4.36814	4.72834	5.27503	4.21678	5.07758	6.00327	5.05803	4.76215	5.47007	5.00085	5.83075	6.58249	6.12609	3.74659	4.28214	4.37641	4.9587	4.07721	4.09854	6.3943	6.22231	6.05995	4.64687	4.67522	4.57118	4.55494	4.61632	4.33542	4.37687	4.62198	4.45948	6.79673	6.14376	6.61973	6.63422	6.62528	6.12123	5.8292	6.80878	6.04697	4.49162	4.71797	4.11168	4.34501	4.06626	4.66554	4.44151	4.65739	4.84453	5.58734	5.29774	5.04831	5.62933	5.21723	5.84185	4.95066	4.95362	5.19853	4.47737	4.38548	3.74659	4.13952	4.48128	4.47532	5.0733	4.7247	3.74659	4.46181	3.74659	4.10243	4.48724	4.40372	4.61815	4.30792	6.26793	6.09137	4.35726	4.26801	4.88772	4.39493	4.18042	4.43724	4.64685	4.53724	4.64984	4.49986	6.78861	6.15469	4.14317	4.45668	4.1366	4.28044	4.80788	4.79147	4.58784	4.17612	4.37946	3.74659	4.11267	4.50592	4.30476	4.79155	5.73943	5.91485	4.66667	4.10333	4.0931	3.74659	4.33227	4.14071	4.63472	3.74659	4.30241	4.47197	4.86237	5.23391	6.67836	5.77657	4.30612	4.23688	4.43476	4.65887	4.23288	4.04984	4.39751	4.33329	4.81473	5.46148	4.1095	4.25521	4.23631	4.46126	4.24257	4.45357	3.74659	3.74659	4.56261	4.43802	4.47633	4.73943	5.90912	5.5234	4.39567	4.3953	4.60036	3.74659	4.94873	4.31324	4.59991	4.34181	4.0562	4.3556	4.39602	4.4609	4.47852	4.24982	4.75526	5.49786	6.1036	6.43948	4.69438	5.05682	5.14168	5.40431	5.07774	5.15269	4.37814	4.5192	4.76992	4.04737	3.74659	4.54585	4.08719	3.74659	4.41736	4.88897	4.38843	4.41846	3.74659	4.37213	4.66433	4.35845	4.09285	4.09743	4.25829	3.74659	4.90564	4.49017	5.2709	5.90486	3.74659	4.15996	4.6532	4.49621	4.34972	4.57055	4.52558	4.61042	4.25981	4.15104	4.07498	4.40464	4.36006	4.13748	4.74986	5.11477	5.10346	5.31874	5.11147	4.8093	4.71852	4.45198	4.6916	5.64968	5.86313	5.22591	5.43434	5.68245	5.38169	4.31607	4.08467	4.34718	4.33719	4.5051	4.734	6.55851	6.34889	6.98686	6.07295	6.16084	5.90855	4.53879	4.62694	4.62177	5.42404	5.84905	5.55577	5.73464	5.74933	6.22322	4.985	5.59018	5.10364	4.11178	4.42211	4.74307	4.09935	4.53625	4.45314	5.83603	6.10168	5.83362	4.52119	4.67774	4.20612	4.21082	4.46432	4.68367	4.98281	5.16212	5.32635	5.99921	6.18171	5.68102	6.54005	5.88729	6.06291	5.07535	5.00132	5.66327	4.82378	4.48247	4.33239	5.05893	4.73149	4.7094	4.60406	5.20089	4.80809	5.01969	4.31784	4.57718	5.97738	6.041	6.48586	4.65731	4.10145	4.06416	4.78711	3.74659	3.74659	6.55104	6.43427	6.50789	4.10586	4.55332	4.16444	4.79671	4.44978	4.08986	4.1173	4.61074	4.35089	6.40553	6.54238	6.09133	6.51231	6.23662	6.70559	6.11217	5.20009	5.65684	3.74659	4.34396	4.74027	4.16837	3.74659	4.22533	3.74659	4.73383	3.74659	4.616	4.72185	4.69849	5.00901	4.58655	5.62169	4.32388	4.9644	4.63271
GRMZM2G069389	6.40111	4.48565	5.22868	8.1271	8.49908	5.74237	4.53365	5.68633	6.13444	10.2273	8.57022	9.79014	9.88893	9.3849	7.57415	7.44879	7.69709	7.35222	7.25765	6.69629	10.3272	7.64392	9.50635	9.89105	9.5435	7.6134	7.35906	8.24848	7.80282	6.30797	7.32696	5.8822	5.62403	4.52181	9.76636	9.72683	8.91441	9.18203	9.82929	9.48388	8.16829	9.92413	8.18539	8.13956	7.70786	8.13435	6.86367	7.60137	6.17904	5.11903	4.81154	7.9557	4.82419	4.50221	4.88836	7.84491	8.73091	9.68316	5.88292	5.06567	7.84665	6.48042	6.97053	8.29312	6.57793	9.72969	9.3296	9.69765	9.50249	8.39394	9.13969	4.85765	4.25588	6.31236	4.44836	4.23552	4.25729	4.62127	9.61205	9.50856	9.61156	7.52152	6.55758	6.69536	3.74659	5.07096	4.12637	4.15823	5.47681	4.47825	5.03953	9.24619	9.29165	9.03951	7.57562	3.74659	7.99896	7.07638	4.44153	4.25736	4.67848	9.45177	9.62896	9.71244	8.55981	8.97652	7.18609	7.10206	8.22411	5.83266	6.33472	4.89616	4.22028	4.71364	4.16588	3.74659	4.57221	4.25561	7.4613	4.44164	3.74659	4.51457	9.59296	9.7496	9.89518	6.58435	6.49633	6.87289	5.51625	8.75451	4.57766	8.3667	4.98029	4.70288	3.74659	3.74659	4.65153	10.0303	9.81766	8.88929	9.93636	9.60367	9.57157	9.68034	4.49531	4.45285	4.22875	10.2612	9.44874	10.0712	7.50572	9.66018	9.42381	9.85258	9.864	9.51713	9.7817	3.74659	4.26673	4.22351	4.18714	7.30529	4.69786	4.41809	4.74446	4.83406	4.72357	8.98587	9.07899	8.3592	9.31819	8.95431	8.09761	8.48275	8.82341	9.02635	7.46404	5.26263	5.10495	4.03327	4.03508	4.23189	7.77867	4.70896	5.07	5.03757	7.06943	6.11839	5.68113	8.67377	7.14373	7.58837	7.58215	7.67173	8.04189	6.93709	6.98288	8.59712	8.42635	7.81876	7.09873	7.79994	8.17873	8.22398	7.47959	7.37523	4.75672	4.74896	7.28299	7.19669	9.43504	6.80818	9.2056	9.86219	9.65529	8.22865	7.66827	8.01312	7.8848	7.62412	7.34559	6.05086	7.85794	4.32134	9.65094	9.22919	9.59466	8.89152	7.7634	7.58842	7.76774	7.16158	7.69974	7.30493	7.64974	8.09711	10.0682	9.87175	9.48485	9.16115	7.55073	7.23757	7.35994	5.31623	7.35546	7.06368	6.29357	3.74659	4.84357	7.30006	7.09548	9.33479	9.34958	8.62039	5.5498	8.29053	9.98693	9.96647	10.2014	9.92289	7.71239	7.35132	7.96718	7.6112	7.02319	8.3293	7.04176	8.34051	7.47377	7.1921	8.28175	8.15592	6.41322	6.13813	8.86512	8.66907	8.33306	7.8772	8.77607	8.20223	7.35425	6.1569	4.31385	3.74659	7.96156	7.94904	9.16631	9.33377	8.1395	8.20568	8.78723	7.78632	6.8818	6.70041	5.24013	4.5249	7.51276	7.61807	7.94704	7.8864	7.68733	6.98385	8.77958	8.57706	8.15662	7.75421	8.22423	7.84833	7.55839	7.10279	4.62687	4.89579	7.86337	8.01264	8.93991	9.53572	9.89853	9.88677	8.7058	7.86026	8.3795	7.7989	7.91753	6.90541	4.70554	4.32872	9.90503	9.20952	9.81871	9.35018	7.67511	7.70233	8.03474	7.62197	7.59293	7.35284	7.79009	7.44954	10.209	9.67752	9.36961	9.44249	7.7561	8.08816	8.09606	8.09334	7.37106	7.23292	4.94287	4.73537	8.03989	7.5373	9.69862	9.69774	8.86193	8.93075	10.1509	9.9554	9.63875	9.7728	8.51362	8.04007	8.07033	7.51828	7.09443	6.49307	4.80384	4.52391	8.71327	8.31472	5.48217	5.61141	6.10501	8.67964	10.1985	10.1755	9.4211	9.30555	7.61905	7.14255	7.89504	8.01466	7.43864	6.31537	10.2835	9.9045	9.80067	8.90278	10.2871	10.1864	8.01984	7.95997	8.44017	8.0357	6.13709	5.42263	5.31032	4.75331	9.90209	9.56096	8.89444	8.26573	10.449	9.98968	9.96573	9.57238	8.45053	7.91593	7.99128	8.39889	7.63458	7.42707	5.53834	5.19976	4.64218	4.24797	4.43386	3.74659	9.08561	8.56592	9.29972	4.97872	4.42262	6.81412	5.70643	5.69289	6.68371	9.88098	9.77702	9.62081	9.34657	8.83276	9.50627	4.50657	4.18679	3.74659	4.70607	4.73364	4.59079	10.0461	10.2407	9.88908	8.5279	6.47934	7.35225	4.59405	5.04533	4.97654	6.18696	5.46861	5.41215	9.92024	7.02105	9.62386	6.12295	5.44023	8.09326	4.39365	4.46356	4.8231	10.2271	10.4856	10.2402	9.05286	7.2847	9.16003	6.90368	6.23642	9.19118	5.20528	5.08854	4.2832	4.94254	4.29934	4.3758	5.57636	4.17061	4.90965	10.6052	10.3753	10.3345	8.13954	7.68244	6.78232	4.96833	4.98454	4.46454	5.5863	6.58853	5.44198	4.65814	4.71657	4.35204	10.9258	10.5969	10.6415	10.3822	10.2773	10.1961	4.51269	4.69614	4.42693	10.4355	10.222	10.0092	10.0934	9.97286	9.72942	10.4779	9.89478	9.88765	4.68539	4.28006	4.42854	3.74659	3.74659	4.92407	4.3593	4.18053	3.74659	9.71903	9.57739	9.26052	9.68257	9.76105	9.29932	8.67871	8.39223	8.02601	5.40988	4.84273	5.75719	4.83719	4.39569	4.67302	5.13912	4.76491	4.27884	7.36908	8.90013	7.36907	7.05191	7.74497	7.58989	5.20293	5.5562	8.1614	8.2979	7.97144	7.80635	7.44352	7.38743	6.30566	6.46929	5.20905	3.74659	7.49872	7.58223	8.93003	8.9409	7.99686	8.39536	8.38845	8.16819	6.66054	6.62402	4.29797	4.39536	7.30738	7.37696	7.90247	7.77718	6.98131	7.09873	8.71287	8.21495	7.87761	7.67101	7.61643	7.78689	7.4708	7.35218	4.29964	4.68141	7.5308	7.63188	9.48689	9.19624	10.2039	9.95169	8.53362	7.78064	8.02312	7.54033	7.54875	6.27837	5.03363	4.63147	9.76086	9.32222	9.75601	9.18333	7.51486	7.41306	7.1948	7.46446	7.44553	6.79835	7.90935	10.1949	10.0778	9.88432	9.59771	9.35819	7.63431	7.59179	7.4863	7.81257	7.60219	7.40118	4.67859	4.34045	7.86035	7.6156	9.79007	9.55261	8.76851	8.70233	10.1304	10.1059	10.0138	9.82633	8.04974	7.89274	8.2055	7.74644	7.007	6.7106	4.518	4.94719	7.62689	8.90346	5.09438	4.89608	6.44336	6.3175	9.9867	9.91549	9.33442	9.33167	7.29924	7.83332	7.88592	7.55506	7.5268	6.33556	10.5303	9.75735	9.97386	9.45796	10.3177	9.95578	8.05657	7.58373	7.93382	7.76327	6.52823	5.91437	4.84832	4.30067	9.86304	9.63377	9.16008	8.59754	10.2708	9.67131	9.82896	9.37348	8.48931	8.1127	7.9433	8.19631	7.60505	7.77708	5.65222	4.95628	6.01586	4.44381	4.49523	4.23039	8.70075	8.94523	9.14084	5.55051	5.73508	7.67305	5.98306	6.36447	6.3398	9.98885	9.81213	9.77517	9.32402	9.0162	9.25994	4.40002	3.74659	4.18285	4.84498	4.15785	4.39835	10.0156	9.94598	9.94767	7.08195	6.99092	7.40876	5.408	4.97951	4.75688	6.16266	5.51618	5.46115	9.44623	9.62725	9.48036	9.52895	7.85926	7.57903	4.76121	3.74659	4.22912	9.9795	9.98606	9.82386	9.16126	8.85986	9.03218	6.90207	6.25064	6.36084	4.64671	3.74659	4.71033	4.50407	4.53256	5.33198	3.74659	3.74659	4.6532	10.1552	10.4422	10.1712	8.79027	7.37527	8.44241	5.56876	4.26402	5.00396	6.50363	5.67333	5.71064	7.20369	6.09443	6.35005	10.6304	10.4634	10.6068	10.3296	10.237	10.3496	4.8926	6.79124	5.11592	10.817	9.63186	10.3927	10.5721	9.79708	10.2644	10.3425	9.88043	10.0849	4.14262	5.07758	3.74659	3.74659	6.48167	3.74659	4.76849	4.4741	4.81904	9.90793	9.32483	9.19477	9.60086	9.17316	9.44986	10.2027	8.499	8.99125	6.36519	5.574	5.98604	4.5877	4.34467	3.74659	4.87955	4.6916	5.0742
GRMZM2G069405	7.93044	8.69777	8.40643	8.95992	8.9526	9.74999	9.11574	9.69024	9.56571	11.1797	10.8063	10.729	10.5607	10.4708	10.3286	10.6338	8.96418	8.71378	8.40235	8.36817	11.0109	10.9551	11.1451	10.6692	10.648	10.4267	10.4654	8.54298	8.32502	8.51448	10.682	8.48441	8.67328	8.29499	10.9162	10.9146	10.0199	9.86473	10.8523	10.6052	8.74577	10.6739	10.0835	9.9751	10.2255	8.19518	8.25771	8.23432	7.79069	8.91216	8.28516	8.65684	8.49846	8.58591	7.77523	8.65767	9.06468	9.9333	8.96717	9.01097	8.51083	8.97399	7.66129	9.24715	8.90001	11.1514	10.9122	10.9723	10.7206	10.3571	10.4096	9.59656	9.44972	7.66821	9.53928	9.48087	9.51226	9.33419	10.6098	10.5554	10.2767	8.97124	9.61845	9.48191	8.08671	9.28158	9.72478	9.72497	9.57451	9.81777	9.57347	10.4452	10.0429	10.098	8.72777	8.7013	9.17692	8.64911	9.05786	9.55564	9.41	10.5911	10.3972	10.3295	9.43482	9.68172	10.0404	9.49576	9.08283	8.304	9.03541	9.05676	9.62882	9.62924	9.4232	9.21975	9.86996	9.25438	10.2569	9.05399	9.18799	8.919	10.3708	10.0333	10.2838	8.82637	8.80022	9.0159	9.87973	10.8735	9.4025	8.69757	9.85456	9.55767	8.7757	9.30448	9.30018	10.1542	9.93664	10.6662	9.94352	10.4026	10.0455	10.3171	9.17341	9.35893	9.44807	10.1983	9.85525	9.99612	9.9043	10.0384	9.9393	10.1085	10.2503	10.1556	10.2122	9.75584	9.20253	9.55727	9.36039	10.5728	9.52058	9.61306	9.21548	9.49608	9.88544	9.67722	9.63171	9.60756	9.87303	9.79849	9.11947	9.56351	9.85157	9.89296	9.10971	10.156	8.49462	10.2407	10.3114	10.1966	8.47181	9.99338	10.0916	10.0243	6.54907	7.28974	8.78975	10.928	8.47665	10.8731	10.4941	9.08862	8.58129	8.02773	7.78757	10.5545	10.6527	10.532	10.6023	10.7535	8.76221	8.58718	7.23875	7.47184	7.19669	7.60385	9.82331	9.69236	10.9655	10.5756	10.8237	10.7998	10.6512	10.7484	10.4791	9.06326	8.69261	7.46445	7.99048	9.15749	8.4283	8.05409	11.3067	10.604	10.8587	10.4755	10.7711	10.6243	9.03469	8.79055	7.58806	7.59464	10.2748	10.4646	11.2944	11.1384	10.747	10.6128	10.6567	10.6432	8.71379	8.25176	8.25133	7.40924	7.60155	8.16555	7.85322	9.53469	9.56887	10.3877	10.7761	9.00355	8.20626	9.86175	10.779	10.4072	10.6732	10.5322	10.4928	10.3432	8.40972	8.23468	7.63112	10.9093	9.84795	11.093	10.5605	10.6516	8.55173	8.17224	8.16902	8.17941	11.3271	11.0538	10.772	10.4107	8.75617	8.45776	7.35425	8.20796	7.18411	7.99137	9.70062	10.1216	10.9114	10.9166	10.427	10.3598	8.41303	8.41573	6.83262	7.91284	7.46523	7.76014	10.8488	10.6338	8.83749	8.5276	7.43818	7.94088	10.5881	10.2537	10.7919	10.6565	8.97631	8.60542	7.61498	7.48477	7.48177	7.44235	9.69283	9.93961	10.9768	10.9452	10.8983	10.7363	10.8658	10.5857	8.91676	8.3793	7.48945	7.65132	8.19586	7.66657	11.1693	10.5712	10.8287	10.5538	10.8598	10.6045	8.6147	8.23067	7.46637	7.6876	10.1771	9.66771	11.0859	10.6893	10.6822	10.5494	10.7149	10.6263	8.75617	8.19743	7.69327	7.87274	7.92481	7.82716	9.3272	9.52277	10.7549	10.8184	9.76381	10.105	10.7229	10.4469	10.6114	10.6379	10.729	10.4139	8.62956	8.69995	7.46922	8.19609	8.39265	8.3473	8.61865	9.23368	9.29909	8.49062	9.6483	9.16731	11.1319	10.7235	10.665	10.4213	10.6181	10.6274	8.76672	8.70802	8.02474	8.40464	11.0263	10.7675	10.8301	10.4174	10.608	10.5082	10.5362	10.4934	9.0122	8.62297	8.37696	8.97392	8.37823	8.53152	10.8462	10.433	9.63849	9.13625	10.7194	10.5629	10.5621	10.5138	10.2674	9.72006	10.2607	8.74629	7.91013	8.27597	8.2637	8.8248	8.58175	7.96848	8.32023	8.4834	8.94564	8.97132	9.87879	8.016	8.98513	8.18368	8.97872	9.40003	8.80691	10.9422	10.7439	10.6387	10.4762	10.4129	10.1169	9.80891	9.48782	9.56834	9.48711	9.53921	9.33016	10.5227	10.3058	10.2724	8.59803	9.68099	8.56557	8.60811	10.0624	8.95809	9.12886	10.0343	9.34818	10.8836	7.9782	10.387	9.03966	8.9386	8.94195	9.4066	9.6547	9.8001	10.5404	10.3853	10.3298	10.245	8.91204	9.66408	8.22305	9.45555	10.4201	10.0474	9.91701	9.69478	10.0299	9.61759	9.58259	9.44254	9.7173	9.61259	10.3476	10.276	10.3095	8.48524	8.67151	8.69116	8.31485	9.35522	9.02299	9.02221	9.65533	9.85035	9.92267	9.64366	9.59148	10.1653	10.0453	10.1023	10.3404	10.1473	10.1096	9.32206	9.9514	9.85124	10.03	9.82416	9.84214	10.0243	9.91391	9.94057	10.2064	10.0204	9.96091	9.93894	9.72647	10.0365	9.50249	9.78236	9.86685	9.45875	9.49256	9.60065	9.80567	9.7911	9.82673	9.75869	9.85993	9.47279	9.62026	9.5359	9.29861	10.2828	10.3601	10.134	10.3576	10.3495	10.2529	10.0418	9.99906	9.94765	9.96079	11.1809	10.4242	10.2287	8.01419	8.21318	8.29019	8.36263	10.9295	10.8317	10.5533	10.4375	8.07338	8.04007	7.28511	7.27916	6.91225	7.30056	10.1638	9.99209	11.1384	10.8795	9.97302	10.6024	8.262	8.30199	6.77415	7.09353	8.00201	8.13011	10.8086	10.7191	8.75506	8.61697	7.93224	7.91042	10.9567	10.747	10.9239	10.5831	8.79567	8.35265	7.19637	7.59231	7.10175	7.37343	9.91013	9.69285	10.8299	10.7608	10.9195	10.8761	10.8134	10.5347	8.7272	8.58237	7.23987	7.57633	8.61289	8.24019	11.1469	10.6833	10.8963	10.5674	10.885	10.632	9.08407	8.38646	7.38949	7.20452	10.5471	11.1816	11.2458	10.8841	10.8005	10.705	10.6659	10.479	8.80463	8.48334	7.55789	8.10837	8.00375	8.22125	9.66253	9.55547	10.8419	10.6593	9.49445	9.84796	10.7018	10.811	10.7583	10.7926	10.5483	10.365	8.19509	8.16597	7.15405	7.76337	8.26635	8.48823	8.79946	9.09033	9.65872	8.7105	9.62508	9.00915	11.1325	10.8647	10.4331	10.5957	10.6336	10.4189	8.81974	8.54696	7.77502	8.10796	11.0735	10.6699	10.6631	10.6954	10.7695	10.5968	10.6826	10.6191	8.32476	8.35526	7.91901	8.53705	8.07338	8.11234	10.9021	10.8548	9.91511	10.0588	10.9489	10.6902	10.9075	10.6321	10.5822	10.1036	10.6815	8.47546	7.9534	8.35616	8.30756	8.77335	8.61546	9.00101	9.30126	8.64827	8.86256	9.1125	9.89696	8.45624	8.46441	8.40337	9.24104	9.44923	8.85427	11.2371	10.9686	10.7882	10.614	10.4461	10.69	9.59442	9.68096	9.59778	9.62449	9.50408	9.34589	10.6685	10.4527	10.4944	9.13291	9.2579	9.36017	9.63807	9.34117	9.82594	9.87201	9.71406	9.9362	10.6567	10.2784	10.2324	10.4397	9.1277	9.07377	9.70924	9.85033	9.69942	10.6828	10.4734	10.1949	9.57076	9.33495	9.44428	9.34914	9.28273	9.05656	8.99754	9.56676	9.43612	9.08394	9.34119	9.51001	9.00863	9.48136	9.18837	10.3638	10.0962	10.2024	9.06333	8.50599	8.88603	8.5049	8.92062	8.49055	9.24141	9.46503	9.22634	9.56026	9.47625	9.54529	10.3857	9.93424	10.0531	10.5511	10.1394	10.3018	9.66981	9.56091	9.59844	10.1606	9.98458	9.88522	10.3164	9.96927	10.0803	10.4327	10.1536	10.1969	9.63128	9.72482	10.0241	9.59019	9.54002	9.78229	9.27734	9.44464	9.35085	10.0618	9.75083	9.73383	9.70442	9.86893	9.60857	10.2265	9.49037	9.63976	9.97671	9.72875	9.86327	10.2687	10.1246	10.1754	9.94398	9.93892	10.0276
GRMZM2G069408	3.74659	4.48565	4.2907	4.51687	4.56958	4.63915	4.30653	4.05076	4.21648	4.33371	4.80717	4.28328	4.22813	3.74659	4.44726	4.65155	4.17536	3.74659	3.74659	4.57566	4.46956	4.30496	4.47704	4.43995	4.36275	4.62638	4.8684	4.28395	4.13745	3.74659	4.80074	3.74659	3.74659	3.74659	4.11934	4.09455	3.74659	4.16041	4.42097	4.49365	3.74659	4.11752	4.34649	3.74659	4.53547	3.74659	4.80784	4.72567	4.13955	3.74659	3.74659	4.43812	3.74659	4.28391	3.74659	4.46109	4.23552	4.20079	3.74659	4.27253	4.32002	3.74659	4.41591	4.43971	3.74659	4.27596	4.59141	4.15979	4.40806	3.74659	4.16801	3.74659	3.74659	4.18976	3.74659	3.74659	3.74659	3.74659	4.62783	4.45863	4.73288	4.11746	4.18286	3.74659	3.74659	4.22918	3.74659	4.45485	3.74659	3.74659	4.1483	4.18496	4.25916	4.38677	3.74659	4.25333	4.14764	4.19966	3.74659	3.74659	4.21857	4.4764	4.63817	4.55244	3.74659	4.3396	4.18518	3.74659	3.74659	4.45802	3.74659	3.74659	4.41355	4.43668	4.16588	3.74659	3.74659	3.74659	4.80696	4.24042	3.74659	3.74659	4.61342	4.83651	4.84212	4.43195	3.74659	4.44085	4.32375	3.74659	3.74659	3.74659	4.47307	4.26437	4.27636	3.74659	3.74659	4.29955	4.55344	4.59817	4.68233	4.56646	4.44093	4.32387	3.74659	3.74659	3.74659	4.30203	4.13777	5.07653	3.74659	4.34501	4.42459	4.20124	4.33237	4.13484	4.65841	3.74659	3.74659	3.74659	4.18714	4.13124	3.74659	3.74659	3.74659	3.74659	3.74659	4.32598	4.28789	4.16244	4.34292	4.42354	3.74659	4.29713	4.08067	4.11677	3.74659	3.74659	4.21424	3.74659	3.74659	3.74659	4.27574	3.74659	4.26177	4.06957	3.74659	3.74659	4.88141	4.82209	4.71627	4.23106	4.31505	4.22893	4.1678	4.74918	3.74659	4.65337	4.71527	4.7302	4.24299	4.4281	4.08798	4.27463	4.20437	3.74659	3.74659	3.74659	4.25407	4.67173	4.38434	4.38662	4.76433	4.28641	4.37411	4.19019	4.12906	4.34986	4.3595	4.46802	3.74659	4.49231	4.39793	3.74659	4.10878	4.32319	4.17103	3.74659	4.72218	4.38929	4.28802	3.74659	3.74659	4.31607	5.22906	4.49962	4.13474	4.83018	4.40306	4.1169	4.4821	4.83704	3.74659	4.265	4.35588	4.54015	4.12838	4.36263	3.74659	4.53614	4.53955	4.23298	4.0936	3.74659	4.25782	4.33661	4.43366	4.5901	4.2025	4.34226	4.34855	3.74659	3.74659	4.52604	3.74659	4.87943	3.74659	4.44945	4.60026	4.72731	3.74659	3.74659	3.74659	3.74659	4.90516	4.39666	3.74659	4.39281	4.13914	4.43423	3.74659	3.74659	3.74659	3.74659	4.17517	4.4445	4.40679	4.43653	4.39649	4.30314	4.20125	3.74659	3.74659	3.74659	3.74659	3.74659	4.69924	5.19648	4.43268	4.33189	3.74659	4.38387	4.45431	4.06284	4.7069	4.55947	3.74659	4.09224	3.74659	3.74659	4.26002	3.74659	4.48685	3.74659	4.71503	3.74659	4.45313	4.63292	4.30803	4.54837	3.74659	3.74659	3.74659	3.74659	3.74659	4.32872	4.34765	4.60218	4.52384	4.36019	4.55413	4.15301	4.07449	3.74659	3.74659	3.74659	4.73683	4.64641	4.74767	4.78008	4.8053	4.26068	4.51521	4.79818	3.74659	4.16422	3.74659	3.74659	3.74659	3.74659	4.47403	4.37903	4.18839	4.12975	3.74659	4.11001	4.34893	4.43143	4.76164	5.06534	3.74659	4.55354	3.74659	3.74659	3.74659	3.74659	4.08766	3.74659	3.74659	4.3803	3.74659	3.74659	4.74994	4.11043	4.14007	4.57037	4.30299	4.8104	5.01708	4.42525	4.37283	4.10072	3.74659	3.74659	4.45116	4.17829	4.45425	4.34086	4.51974	4.69266	4.60856	4.49806	4.13556	4.09635	4.11284	3.74659	3.74659	3.74659	3.74659	4.23805	3.74659	4.42995	4.72424	4.26919	4.68511	4.24559	4.50894	4.30973	4.74924	4.14974	4.49324	4.24478	3.74659	3.74659	4.15223	3.74659	3.74659	4.23441	3.74659	3.74659	4.14635	3.74659	4.42262	3.74659	4.07603	3.74659	3.74659	4.35634	4.70745	4.75331	4.42998	3.74659	3.74659	3.74659	3.74659	3.74659	3.74659	3.74659	4.17318	4.44297	4.51935	4.45813	3.74659	3.74659	4.51122	4.44178	4.96624	4.1676	3.74659	4.43036	3.74659	4.12234	3.74659	4.94583	3.74659	4.30987	3.74659	4.20603	3.74659	4.13491	4.36259	4.44978	4.46857	4.27511	4.16783	3.74659	3.74659	4.15957	4.14933	4.18416	3.74659	4.12711	4.45002	4.29934	3.74659	3.74659	3.74659	3.74659	4.90109	4.27418	4.36814	3.74659	4.1729	4.40866	4.30593	3.74659	4.25685	4.65854	4.10413	3.74659	4.15965	4.23838	3.74659	4.53142	4.58634	4.37641	4.69612	4.77264	4.88686	4.19233	4.14005	4.30378	4.43177	4.73701	4.57118	3.74659	4.40823	4.63805	4.5561	4.53189	4.45948	4.17233	4.28006	4.14274	3.74659	3.74659	4.28478	4.18145	3.74659	3.74659	4.12219	4.18754	4.55454	3.74659	4.19776	3.74659	4.59372	4.34842	4.53208	4.23628	4.67006	3.74659	3.74659	4.20749	4.21573	3.74659	3.74659	3.74659	4.17149	4.83616	4.4386	4.6949	4.68854	4.47532	4.20267	4.59758	4.84473	4.66389	4.27925	4.53448	4.64892	3.74659	3.74659	3.74659	4.36479	3.74659	4.18	4.48009	4.70338	4.39493	4.27694	4.14786	3.74659	4.30911	4.20371	4.18476	4.29797	3.74659	4.7771	5.01492	4.29649	4.12515	3.74659	4.49332	5.11017	4.96681	4.63471	4.52011	4.47302	4.23013	4.42812	4.14893	3.74659	4.22009	4.4026	4.60973	4.34394	4.62408	4.63337	4.42508	4.22663	4.78885	4.14082	4.55552	4.14967	4.31675	3.74659	4.47278	4.5944	4.23688	4.51422	4.85514	4.43113	4.64351	4.47283	4.08687	3.74659	3.74659	4.86874	4.10716	4.71259	3.74659	4.83511	4.60829	4.69388	4.25037	4.1154	4.23782	4.17088	4.41561	3.74659	3.74659	4.6571	4.12321	4.39594	3.74659	3.74659	3.74659	4.244	4.23372	4.36232	4.44811	4.65759	3.74659	3.74659	3.97255	4.07141	4.02053	3.74659	3.74659	4.17652	3.74659	3.74659	4.11875	3.74659	3.74659	4.57722	4.0954	4.19039	4.4144	4.35909	4.61998	4.22716	3.74659	4.13617	4.22307	4.11918	4.34859	4.41541	4.72458	4.61341	4.45139	4.58494	4.35133	4.37168	4.12401	3.74659	3.74659	3.74659	3.74659	3.74659	3.74659	3.74659	3.74659	4.40635	4.57055	4.35288	4.61042	3.74659	4.44266	4.71558	3.74659	4.182	4.13748	4.16303	4.42255	3.74659	3.74659	3.74659	4.42766	4.18779	3.74659	3.74659	4.23291	4.12551	3.74659	4.49942	3.74659	3.74659	4.21256	4.08467	4.7161	4.57619	4.57565	4.59299	3.74659	3.74659	4.18285	3.74659	3.74659	3.74659	4.31023	4.46902	4.62177	3.74659	3.74659	4.35247	3.74659	4.80633	3.74659	3.74659	4.08395	4.54891	3.74659	4.08665	4.41811	4.44697	4.3084	3.74659	3.74659	3.74659	3.74659	4.45508	4.52959	4.20612	3.74659	3.74659	4.08299	3.74659	3.74659	4.25618	3.74659	3.74659	3.74659	4.18724	3.74659	3.74659	3.74659	3.74659	4.27571	4.21459	4.20025	4.25477	4.13743	3.74659	4.14571	4.49185	3.74659	3.74659	4.14178	4.21402	4.08957	3.74659	3.74659	3.74659	4.65731	4.10145	4.29446	4.78711	4.48432	4.42111	3.74659	4.73106	4.30066	4.45972	4.64572	4.25747	4.46293	4.64865	4.57786	4.26944	4.52176	4.93054	4.14262	4.70382	3.74659	3.74659	3.74659	3.74659	4.2112	3.74659	3.74659	3.74659	3.74659	4.60187	3.74659	4.25423	4.08588	3.74659	4.48867	3.74659	4.36594	4.39188	4.14106	3.74659	3.74659	4.09561	3.74659	4.42067	3.74659
GRMZM2G069410	11.1606	10.7607	10.5234	11.0286	11.2069	11.0642	11.1535	10.9291	11.0051	10.4667	10.8836	10.8597	10.3475	10.7089	10.8679	10.9841	11.0583	11.2028	10.9828	11.1307	10.6894	10.9184	10.9933	10.7653	10.8392	10.9592	10.9041	11.0432	11.0695	10.9692	10.8481	11.0766	10.4853	10.2093	10.7313	10.8257	11.0043	10.918	10.9205	10.943	10.9837	10.9322	10.7616	11.0816	10.9355	11.0453	11.1219	11.0468	10.9051	10.9312	11.1558	11.0515	10.6074	10.7655	10.5929	11.2092	10.9514	10.8811	11.2409	11.275	11.2626	10.9931	10.8351	11.0899	11.0654	10.7964	10.8045	10.8009	10.7987	11.0447	10.9777	10.5525	10.6563	10.9372	10.5881	10.584	10.7292	10.5558	11.0614	10.9307	11.1356	11.0372	11.2628	11.1428	10.4269	11.1971	11.283	11.0987	11.0011	11.099	10.9906	11.0171	11.058	11.0596	11.2013	10.5595	11.0724	11.1266	10.6353	10.4586	10.4203	10.9791	11.1454	11.2189	11.3286	11.076	10.753	10.6088	11.2027	11.0902	11.0579	11.1848	10.7632	10.6989	10.7386	10.4723	10.8018	10.5433	10.5524	10.7439	10.5416	10.5829	11.0927	10.7986	11.0195	11.1675	11.1126	11.1727	11.0646	10.7296	11.0648	11.1431	11.0248	11.1067	10.6773	10.6553	10.417	11.2114	10.8427	10.8972	10.9952	11.032	10.9212	10.9195	10.5719	10.7063	10.7317	10.8788	10.9123	10.9708	10.9221	10.8898	10.9099	10.9869	10.8773	10.7594	11.0028	10.6214	10.5159	10.8162	10.5617	10.7855	10.6694	10.7435	10.3804	10.6597	10.51	10.9478	10.908	11.0275	10.7392	11.0318	10.9896	11.0377	10.8146	10.6759	10.7427	11.1333	11.2064	11.2352	11.0619	11.1172	11.0942	11.1077	11.0088	10.9457	10.6809	11.0675	10.6598	10.8941	10.688	10.8778	10.8079	11.1683	11.1428	10.9993	11.0517	11.0197	11.0106	10.8073	10.7595	10.9555	11.0929	11.1361	10.921	11.1398	10.4272	10.2796	10.7891	10.71	10.797	10.7567	10.9279	10.7125	10.9492	10.9835	11.1309	11.2752	11.3425	10.9589	11.2346	10.4811	10.9508	10.5076	10.586	10.5806	10.6942	10.8035	10.8776	10.9093	11.0472	11.1536	10.859	10.9591	10.7458	10.9366	10.7916	10.7379	10.8367	10.9522	10.7572	11.0982	11.1697	10.5709	11.2084	11.0852	11.1664	10.4444	10.4472	10.8204	11.0543	11.0387	11.0774	10.9731	10.6397	11.1172	10.6602	10.7907	10.6973	10.9887	10.8889	11.0553	11.0622	11.1547	10.9673	10.853	10.9027	10.911	10.9643	10.9537	11.1992	11.1986	10.6942	10.7063	10.7282	10.8914	11.2398	11.3694	11.2926	11.435	10.9731	11.0995	10.4527	10.5213	10.7582	10.9317	10.8239	10.7859	11.0233	11.1807	11.3381	11.5293	10.7491	11.162	10.2559	10.2519	10.8855	11.0764	11.0899	11.1377	10.7931	10.9508	10.6396	10.6266	10.9037	10.939	11.0852	11.2235	11.0088	10.9649	10.1241	10.3191	10.6759	10.7191	10.9561	10.9571	10.8133	10.8526	10.8442	10.9844	11.231	11.1874	11.0705	10.9639	10.3742	10.3692	10.6015	10.5933	10.6955	10.8209	10.9497	10.7463	11.1673	11.2607	11.0005	11.093	10.7922	10.9218	10.6231	10.7224	10.7633	10.764	10.8407	10.9718	11.0877	11.1358	11.1182	10.9934	10.392	10.4298	10.8747	10.9023	10.8069	10.7012	10.9104	10.8598	10.8838	10.891	10.8856	10.8976	10.859	10.9673	11.1728	11.2339	11.1795	10.9606	10.3957	10.8131	10.9426	10.8434	11.0215	11.0016	10.8566	10.9719	10.7853	10.8615	10.7698	10.8973	10.9505	11.0685	11.0672	11.0656	10.9959	10.967	10.7679	10.8502	10.7368	10.8032	10.8135	10.8597	11.0082	10.8864	11.1002	11.062	11.0658	11.0092	10.5496	10.2897	10.5292	10.7181	10.7659	10.8359	10.6635	10.8884	10.7372	10.877	10.7383	11.0036	10.8343	11.0127	11.0745	11.1928	10.9323	10.9	11.0081	10.5081	10.8669	10.8858	10.9177	11.1028	10.8413	11.2662	10.9365	11.2066	10.8688	10.6876	11.1626	10.7889	10.9093	10.8071	10.7122	10.9078	10.9578	10.2792	10.5534	10.558	10.4309	10.5283	10.5113	10.8363	10.8504	10.8238	11.1431	11.1077	11.1397	11.1894	11.1969	11.1706	10.7882	10.9987	11.1542	10.6205	11.0988	10.8368	11.0281	10.9345	11.0069	10.3915	10.4783	10.564	10.821	10.7151	10.9769	10.6271	11.1081	11.093	11.0753	10.9434	10.8617	10.706	10.4856	10.4019	10.6933	10.5543	10.3853	10.8507	10.5068	10.5793	11.0372	10.6654	10.7834	10.873	11.0902	10.9534	10.9158	10.8877	10.9058	10.984	10.8946	10.7819	10.3779	10.4167	10.526	11.0229	10.6533	10.717	11.0645	10.9259	10.9768	10.5387	10.4262	10.384	10.7427	10.73	10.7965	10.6992	10.6629	10.7261	10.8055	10.7554	10.7767	10.4797	10.3465	10.3643	10.3786	10.3747	10.3962	10.3386	10.597	10.3541	10.747	10.773	10.6215	10.7855	10.7123	10.9369	10.8502	10.9469	10.7588	10.8362	11.0077	10.8584	10.9045	10.8254	11.0275	10.7741	10.8686	10.8143	10.4525	10.9224	10.8844	10.999	10.9405	10.8798	10.4326	10.5331	10.7739	10.829	10.8617	10.7969	10.9822	10.9401	10.5431	10.6813	10.4337	10.5868	10.7189	10.7283	10.8293	10.75	10.7841	10.9498	11.0515	11.1538	10.8193	10.9009	10.4976	10.5752	10.9305	10.8563	11.0699	11.0774	10.7453	10.868	10.6701	10.6927	10.873	10.8014	11.0774	11.1109	10.9181	10.8807	10.464	10.5241	10.7985	10.7283	10.6833	10.7055	10.8251	10.7584	10.8496	10.9473	11.0419	11.1406	10.8126	10.9895	10.6655	10.6932	10.7201	10.6963	10.7078	10.7939	10.8679	10.9675	10.9876	11.1412	10.846	10.9606	10.5964	10.6296	10.556	10.7074	10.713	10.8782	10.8821	10.8748	11.0604	11.0265	10.9086	11.0065	10.4298	10.4504	10.6895	10.7408	10.8078	10.5612	10.7081	10.6798	10.7157	10.8085	10.6127	10.7939	10.8174	10.8594	11.0688	11.1598	10.8712	10.8859	10.5958	10.4933	10.9412	11.1484	11.0498	11.1652	10.7353	10.8019	10.6989	10.6655	10.6394	10.7425	10.6869	10.7459	11.1207	11.2136	10.9688	11.0908	10.593	10.6741	10.499	10.7799	10.7997	10.9121	10.7002	10.7371	11.0167	11.1958	10.8246	11.1005	10.3876	10.5924	10.4934	10.719	10.6913	10.7566	10.6375	10.8983	10.8647	10.8832	10.7207	10.819	10.7759	11.0125	11.1826	11.1927	10.9834	10.9176	11.1265	10.3126	10.3668	10.3227	10.865	10.9703	10.9357	10.9954	11.1017	11.0575	10.7461	10.8087	10.8542	10.6756	10.781	10.7313	10.6608	10.8685	10.7752	10.6572	10.5963	10.7251	10.6162	10.4809	10.4631	10.7936	10.8214	10.7632	11.023	10.9938	11.221	10.9419	11.1483	11.046	10.9022	10.8337	10.9268	10.7895	10.7152	10.9121	10.6686	10.9224	10.9591	10.2097	10.5589	10.4034	10.9088	11.0086	10.865	10.8727	11.0358	11.0072	10.9347	11.0001	11.0423	10.4216	10.3444	10.4781	10.4588	10.3735	10.5206	10.2534	10.5476	10.3128	10.8987	10.7653	10.8266	10.7611	10.9276	10.8261	10.8374	10.9731	10.9647	10.65	10.507	10.6636	10.3352	10.307	10.5233	11.0166	10.6331	10.5738	11.0918	10.857	10.8435	10.306	10.5056	10.5105	10.7974	10.7085	10.5892	10.6415	10.4721	10.7611	10.7836	10.8265	10.5442	10.4852	10.7298	10.5939	10.6729	10.6737	10.6434	10.5232	10.5471	10.5226	10.7634	10.6369	10.7957	10.6474	10.8929	10.5426	10.7916	10.644	10.5409	10.7204	10.807	10.7192	10.9172	10.8229	10.9262	10.7428	10.8364	10.7479
GRMZM2G069422	6.80851	6.48605	6.56211	7.26366	7.23056	7.54501	6.78372	7.18969	6.99353	9.17676	9.33711	8.82933	8.42644	8.63593	8.86285	8.82043	7.81699	7.36183	6.68345	6.99944	9.03539	9.28793	8.94146	8.60381	8.64344	8.87148	8.79314	7.27354	7.09324	6.8485	9.16802	6.93247	6.66444	6.52953	9.1104	8.95558	7.78303	7.61514	9.10118	8.69372	7.52833	8.44101	8.92011	8.25537	8.88531	7.06799	7.04256	7.32736	6.77305	7.0882	6.9644	7.60452	6.51642	6.64951	6.37716	6.5949	7.05405	8.00489	6.59831	6.93992	6.75354	6.938	6.46002	6.99492	6.86028	9.47003	9.10904	9.0644	8.71688	8.07917	8.30288	7.70236	7.8169	6.49102	7.33783	7.73316	7.75739	7.04774	8.83314	8.89755	8.91824	7.00013	7.22228	7.25361	5.35529	6.97115	7.20202	6.70503	6.76849	6.7794	6.95244	8.43476	8.40064	8.41784	6.8042	6.81047	6.93621	6.90824	6.95212	7.46872	7.42789	8.95611	8.53672	8.79926	7.77982	7.97457	8.43615	8.29143	7.52192	6.66789	6.84257	6.62021	7.68341	7.58348	7.42582	7.32699	7.04035	7.23446	9.04514	6.59159	7.23027	6.93938	8.8139	8.56905	8.69384	6.78254	7.00051	6.87289	7.65249	9.35705	6.26989	6.57068	7.14406	7.08338	7.34891	7.5726	7.07295	8.55724	8.44019	9.53149	8.70805	8.60881	8.55084	8.58331	7.27687	7.11644	7.4812	8.56557	8.29106	8.78959	8.06597	8.60117	8.2859	8.68476	8.7935	8.88099	8.98437	7.60504	6.91399	7.49611	6.87523	9.1298	7.505	7.22881	7.34616	6.85667	7.19284	7.97171	8.35921	8.3837	8.29077	8.10864	7.70054	8.35761	8.34379	8.25813	7.74991	7.6178	6.15518	7.53037	7.28553	7.7996	7.37826	7.28871	7.50418	7.84601	5.17722	6.61978	6.88247	9.28026	7.29133	8.98592	8.84638	7.26339	7.34755	6.07369	6.94061	8.87746	8.73094	8.55667	9.15219	8.79101	7.23843	7.12099	6.27942	6.40915	5.25206	5.24101	8.39915	8.70413	8.83749	9.11074	8.90378	9.18651	9.1472	9.08889	8.88697	7.52539	7.26261	5.9169	6.28115	7.47579	7.307	6.02441	9.56281	8.72805	9.38586	8.75983	9.06286	8.86584	7.49299	7.86568	6.46815	6.66308	8.86974	8.40531	9.51639	9.17919	8.72846	8.69076	9.14776	9.07297	7.56117	6.57025	7.11665	6.50743	6.66761	6.35392	6.25926	8.07334	8.14982	8.5003	8.96393	6.70889	6.80868	7.43159	8.86245	8.69412	8.64672	8.39298	9.03123	9.03162	7.56558	7.28682	6.76662	9.20343	8.51567	8.95266	9.22741	9.14487	6.90174	7.11751	6.41322	6.56711	8.78767	9.26246	8.70524	9.008	6.97037	7.17716	5.65459	6.57755	5.66141	6.52427	8.24931	8.64794	9.2032	9.13324	8.22676	8.63488	6.70636	6.61892	5.71894	6.37786	5.54072	6.25776	9.11235	8.95715	7.41937	6.99251	6.16747	6.55676	8.93672	8.59652	8.79758	8.77384	7.25894	7.2975	6.33816	6.2632	5.61278	5.55292	8.11028	8.00682	8.61931	8.37998	8.88355	8.92007	8.82202	8.80245	7.12001	6.95599	6.38827	5.81414	6.25087	5.88868	8.94984	8.56832	8.89439	8.59342	8.7288	8.29794	6.94105	6.84442	5.91944	6.22764	8.72208	8.39986	9.0707	8.75002	8.41741	8.61308	8.77793	8.82971	6.98771	6.87102	6.18691	5.61309	6.15404	6.56795	7.69505	8.07998	8.80618	8.95145	7.80416	7.8975	8.77715	8.36909	8.51408	8.57658	9.01476	8.43155	7.05703	7.06346	6.15503	6.40696	6.55879	6.33078	6.5496	7.3684	6.33794	6.61045	6.85612	7.0715	8.89956	8.91773	8.50344	8.53111	8.78333	8.15425	7.3215	7.09682	6.45433	6.55757	8.87578	9.01203	8.45615	8.52443	8.50274	8.3416	8.54138	8.79118	7.09226	7.12639	6.61565	6.72977	6.16429	6.20441	8.75334	8.61588	7.28724	6.95825	8.5613	8.66419	8.3761	8.47624	8.52262	8.22712	8.55736	7.28031	6.7617	6.90581	6.6216	6.86573	6.45641	6.35685	6.44051	6.11209	7.22565	7.55872	8.08749	6.76002	6.92378	6.00739	6.41253	7.18868	6.97194	8.67843	9.35318	9.02313	8.44513	8.5664	8.2407	7.34836	7.33756	7.01452	6.96788	6.99739	6.94845	8.82971	8.77236	8.64223	6.69924	7.04015	6.6577	6.46527	6.97431	6.51809	6.6924	6.65587	6.76151	8.76129	6.64952	8.63797	6.26752	6.56005	6.64134	7.03542	7.59132	7.00188	8.97115	8.71639	8.79601	8.28243	6.93289	7.86532	5.91747	6.95362	8.26878	6.72826	7.09714	7.22517	6.5173	7.13187	7.08954	6.31395	6.97553	6.71921	8.23744	8.64722	8.77969	7.05217	7.16644	6.36086	6.17726	6.89381	6.89047	6.75951	7.35872	7.08767	6.87358	7.24459	6.90812	8.62138	8.66943	8.61146	8.3853	8.49684	8.41026	7.06601	7.44703	7.08748	8.08037	8.23704	8.45796	8.27617	8.13535	8.06615	8.48989	8.39278	8.38378	7.25579	7.58535	7.32334	7.12793	7.26538	7.32093	7.00748	6.65707	6.81956	8.0447	7.99719	8.2172	8.05819	8.02829	7.96006	7.8358	7.97764	7.45526	7.09564	7.5072	7.47407	7.18618	7.24208	7.41292	7.4311	7.56364	7.80576	8.47528	9.27739	8.77056	8.64782	6.80457	6.80113	6.75068	6.92491	9.16553	9.14274	8.80265	8.89057	7.0951	6.92713	6.20736	6.45203	5.41415	5.24521	8.41456	8.51488	9.34532	9.012	8.35646	8.81623	6.9627	6.99701	6.22329	6.26504	5.79034	6.21143	9.10093	9.06708	7.61231	7.52996	6.47331	6.247	9.30017	9.09782	8.89796	8.90736	7.26937	7.25505	6.36887	6.36547	5.73943	5.98627	8.0965	8.02477	9.20615	9.07813	8.88953	9.03185	8.84756	8.63207	7.19616	7.03525	5.97744	6.503	6.23187	5.50646	9.29845	8.27776	9.09971	8.41247	8.97435	8.90345	7.55814	7.01095	6.1625	6.54055	8.96931	9.33738	9.37942	8.96334	8.63985	8.33198	8.8326	8.76432	7.34381	7.13201	6.58954	6.18703	5.57642	5.86686	8.09288	8.01626	8.73484	8.92323	7.17044	7.81124	8.81719	8.95237	8.6594	8.86874	8.94558	8.60391	6.97329	6.94698	6.1304	6.44139	6.40913	6.58268	6.84988	7.32241	6.59482	6.39194	6.7315	6.39547	9.01457	8.80062	8.33675	8.36723	9.01822	8.79163	7.40378	7.247	6.48918	6.2516	9.11162	8.72658	8.45674	8.60392	8.76361	8.64583	8.82825	8.81648	7.15447	6.96792	6.76268	6.80095	6.36039	6.04907	8.88563	8.95044	7.61268	7.67142	8.77867	8.44595	8.60301	8.128	8.98868	8.75157	8.96795	7.22606	6.80042	6.94879	6.73109	6.70238	7.14676	6.59852	7.11142	6.52243	7.04169	7.37951	7.89195	6.24904	6.53744	6.18484	6.9706	7.03067	6.56761	8.9991	8.8606	8.69156	8.32778	8.12834	8.48357	7.31703	7.0117	7.10942	7.02708	7.06846	7.26536	8.89393	8.81935	8.76109	7.04708	7.07962	6.99472	6.82264	6.97464	6.79335	7.05223	6.72117	6.82836	8.34256	8.48182	8.05935	8.31761	7.04042	6.90071	6.84805	7.41155	6.97083	8.84476	8.70032	8.47555	7.4049	7.39992	7.28027	6.49965	6.69599	6.76759	6.99974	7.13512	7.36256	7.20987	7.0405	6.87781	7.22216	7.15666	7.0375	8.67846	8.54806	8.57951	7.44698	6.90802	7.66358	6.89883	6.86947	6.73589	6.62952	6.99748	6.81896	7.22683	6.97243	7.22238	8.71613	8.42212	8.66004	8.61448	8.39021	8.90207	6.83941	7.52315	7.0522	8.6514	8.18024	8.31149	8.72441	8.19978	8.31951	8.71225	8.06769	8.33719	7.33182	7.0283	7.43534	6.78605	7.43459	7.15774	6.48257	7.00321	7.35955	8.02529	8.07539	7.9031	8.1254	8.06139	8.02845	8.07792	7.95167	7.25095	7.26477	7.35833	7.69155	7.32423	7.72007	7.57663	7.62137	7.67108	7.86082
GRMZM2G069444	3.74659	3.74659	3.74659	3.74659	3.74659	3.74659	3.74659	3.74659	3.74659	4.50117	5.21612	4.43685	4.9006	3.74659	5.18701	4.87103	4.48392	4.15518	3.74659	3.74659	4.97455	5.8671	4.34509	4.34848	4.36275	4.55174	4.80705	3.74659	3.74659	3.74659	5.59708	3.74659	3.74659	3.74659	3.74659	4.23751	3.74659	3.74659	4.13829	4.18109	3.74659	4.26975	4.92225	4.88623	4.14469	3.74659	3.74659	3.74659	3.74659	3.74659	3.74659	3.74659	3.74659	3.74659	3.74659	3.74659	3.74659	3.74659	3.74659	3.74659	3.74659	3.74659	3.74659	3.74659	3.74659	4.72373	4.59141	4.32899	4.59574	3.74659	4.34049	3.74659	3.74659	3.74659	3.74659	3.74659	3.74659	3.74659	5.8399	5.53327	4.79029	3.74659	3.74659	3.74659	3.74659	3.74659	3.74659	3.74659	3.74659	3.74659	3.74659	3.74659	3.74659	3.74659	3.74659	3.74659	3.74659	4.19966	3.74659	3.74659	3.74659	5.36401	5.29204	4.67324	3.74659	3.74659	4.88196	5.36998	3.74659	3.74659	3.74659	3.74659	3.74659	3.74659	3.74659	3.74659	3.74659	3.74659	5.15792	3.74659	3.74659	3.74659	4.8551	5.2552	4.84212	3.74659	3.74659	3.74659	3.74659	5.35728	3.74659	3.74659	3.74659	3.74659	3.74659	3.74659	3.74659	5.25109	4.15393	5.3851	4.29309	5.60743	4.71951	4.87953	3.74659	3.74659	3.74659	5.38045	4.611	4.89111	4.35896	5.21856	4.30185	4.7941	5.57742	5.05075	4.65841	3.74659	3.74659	3.74659	3.74659	4.13124	3.74659	3.74659	3.74659	3.74659	3.74659	3.74659	4.59521	3.74659	4.34292	4.42354	3.74659	4.13705	4.48713	4.64142	4.15824	3.74659	3.74659	3.74659	3.74659	3.74659	3.74659	3.74659	3.74659	3.74659	3.74659	3.74659	3.74659	5.68553	4.36669	6.48825	5.69687	4.42562	3.74659	3.74659	3.74659	6.23526	5.75551	5.11307	5.98455	6.17825	4.6377	4.12101	3.74659	3.74659	3.74659	3.74659	5.09406	4.16597	6.51612	5.33178	6.04175	4.28641	4.57198	4.19019	4.50502	3.74659	3.74659	3.74659	3.74659	4.27679	4.12476	3.74659	4.54825	4.32319	4.17103	3.74659	5.64082	5.52177	4.56738	3.74659	3.74659	3.74659	5.62546	5.73869	4.68368	4.33541	4.12777	3.74659	5.05838	4.80922	4.47471	3.74659	3.74659	3.74659	3.74659	3.74659	3.74659	4.7818	4.43543	3.74659	4.23617	3.74659	3.74659	3.74659	4.7095	4.46232	4.6475	4.26336	4.59193	4.17383	3.74659	3.74659	3.74659	6.04628	5.15603	7.3417	6.06011	5.87695	3.74659	3.74659	4.45163	3.74659	6.85606	6.15871	5.49034	4.84829	4.30005	4.14609	3.74659	3.74659	3.74659	3.74659	5.12073	4.78137	5.9326	6.01649	4.39649	3.74659	3.74659	3.74659	3.74659	3.74659	3.74659	3.74659	5.77922	5.04254	4.53641	3.74659	3.74659	3.74659	6.24993	5.6374	5.5775	4.93447	4.12676	4.09224	3.74659	3.74659	3.74659	3.74659	4.89904	4.30988	6.81053	7.02576	4.53462	3.74659	5.2725	4.86678	4.19466	4.11213	3.74659	3.74659	4.49472	3.74659	4.51893	4.52949	4.2417	4.24884	5.93821	5.10806	4.20933	4.22569	3.74659	3.74659	5.70975	4.52893	4.82446	3.74659	4.05851	3.74659	5.50138	5.07009	3.74659	3.74659	3.74659	3.74659	3.74659	4.32482	4.67936	4.0647	4.18839	3.74659	3.74659	3.74659	4.34893	3.74659	4.07354	4.25985	5.37927	4.2165	3.74659	3.74659	3.74659	3.74659	3.74659	3.74659	3.74659	3.74659	3.74659	3.74659	3.74659	3.74659	4.61595	4.16265	4.30299	4.23091	5.05374	5.45684	4.28998	3.74659	3.74659	3.74659	4.45116	4.82597	4.29691	4.34086	4.48092	4.42144	4.77061	4.87827	3.74659	3.74659	3.74659	3.74659	3.74659	3.74659	4.36645	3.74659	4.14926	3.74659	4.59718	3.74659	4.68511	4.03564	4.50894	3.74659	4.51864	4.3149	3.74659	3.74659	3.74659	3.74659	3.74659	3.74659	3.74659	3.74659	4.41723	3.74659	3.74659	3.74659	3.74659	3.74659	3.74659	3.74659	3.74659	4.60273	4.38216	4.33558	4.09067	4.3683	3.74659	3.74659	3.74659	3.74659	3.74659	3.74659	3.74659	6.31144	5.42747	4.87648	3.74659	3.74659	3.74659	3.74659	3.74659	3.74659	3.74659	3.74659	3.74659	4.39382	3.74659	3.74659	3.74659	3.74659	3.74659	3.74659	3.74659	3.74659	5.7113	5.64114	5.50913	3.74659	3.74659	3.74659	3.74659	3.74659	4.14933	3.74659	3.74659	3.74659	3.74659	3.74659	3.74659	3.74659	3.74659	3.74659	5.41116	5.12972	5.03235	3.74659	3.74659	3.74659	3.74659	3.74659	3.74659	3.74659	3.74659	3.74659	3.74659	3.74659	3.74659	5.1741	4.664	4.6305	5.88999	5.23399	5.18337	3.74659	3.74659	3.74659	4.64687	4.10276	4.78155	5.19509	4.7287	4.57374	4.97935	4.42874	4.90914	3.74659	3.74659	3.74659	3.74659	3.74659	3.74659	3.74659	3.74659	3.74659	4.57732	4.43982	3.74659	4.40121	4.52187	4.24367	4.52171	3.74659	3.74659	3.74659	3.74659	3.74659	3.74659	3.74659	3.74659	3.74659	3.74659	3.74659	5.31918	5.04334	5.24113	5.20964	3.74659	3.74659	3.74659	3.74659	5.42828	5.23995	5.11234	4.89892	3.74659	3.74659	3.74659	3.74659	4.36479	3.74659	5.19237	5.03951	5.47816	5.38667	4.18042	4.43724	3.74659	3.74659	3.74659	3.74659	3.74659	3.74659	5.39033	5.18004	3.74659	3.74659	3.74659	3.74659	5.51721	5.18031	4.93436	5.13575	3.74659	3.74659	3.74659	3.74659	3.74659	3.74659	4.73771	4.85047	6.08233	6.06701	4.22588	4.14071	4.89714	4.12209	3.74659	4.11213	3.74659	3.74659	3.74659	3.74659	4.5944	3.74659	3.74659	3.74659	5.44248	4.81726	4.31148	3.74659	3.74659	3.74659	5.43173	4.46226	5.2009	4.3871	4.09816	4.36036	5.00062	4.95156	3.74659	3.74659	3.74659	4.49295	3.74659	3.74659	5.01452	4.27772	3.74659	4.37571	3.74659	3.74659	4.5274	4.5826	4.79778	4.98537	5.31623	5.17518	3.74659	3.74659	3.74659	3.74659	3.74659	3.74659	3.74659	3.74659	3.74659	3.74659	3.74659	3.74659	4.68488	4.43925	4.06102	4.1712	5.46071	5.0558	3.74659	4.41278	3.74659	3.74659	5.09498	4.04922	4.68435	3.74659	4.88115	4.24741	5.1976	4.35133	3.74659	3.74659	3.74659	3.74659	3.74659	3.74659	4.45559	4.4578	3.74659	3.74659	4.7083	4.22658	4.445	4.31686	4.69466	4.44266	4.47473	3.74659	3.74659	3.74659	3.74659	3.74659	3.74659	4.44381	3.74659	3.74659	3.74659	3.74659	3.74659	3.74659	3.74659	3.74659	3.74659	3.74659	3.74659	4.90814	4.32954	4.34718	4.08915	3.74659	4.04959	3.74659	3.74659	3.74659	3.74659	3.74659	3.74659	6.25476	5.58522	5.9506	3.74659	3.74659	3.74659	3.74659	3.74659	3.74659	3.74659	3.74659	3.74659	4.11178	4.08665	3.74659	3.74659	3.74659	3.74659	3.74659	3.74659	3.74659	5.9603	5.5064	5.70702	4.07555	3.74659	3.74659	4.31287	3.74659	3.74659	3.74659	3.74659	3.74659	3.74659	3.74659	3.74659	3.74659	3.74659	3.74659	6.07984	5.34725	5.23963	3.74659	3.74659	3.74659	3.74659	3.74659	3.74659	3.74659	3.74659	3.74659	4.17322	3.74659	4.13557	4.87807	4.45109	5.68432	5.36529	5.33309	5.20566	3.74659	3.74659	3.74659	5.04962	4.44747	4.40389	5.44827	4.60371	4.75799	6.00312	4.29797	5.31643	3.74659	3.74659	3.74659	3.74659	3.74659	3.74659	3.74659	3.74659	3.74659	4.76133	4.09312	4.60187	4.16837	4.36675	4.63238	5.02007	4.08137	4.662	3.74659	3.74659	3.74659	3.74659	3.74659	3.74659	3.74659	3.74659	3.74659
GRMZM2G069454	4.86902	4.48565	4.67834	5.17953	5.2397	5.08349	5.4684	5.20711	5.30472	6.54352	4.80717	6.55188	6.84658	6.80058	3.74659	4.96374	6.17234	6.14794	5.16293	5.09125	7.182	5.42677	6.40034	6.76745	6.65644	6.40573	6.43274	6.23489	5.8693	4.90384	4.91903	4.36614	4.52652	4.52181	6.87299	6.62609	5.88037	6.52614	6.29104	6.40655	5.36251	4.56721	5.65371	4.62613	5.67499	5.59952	5.09783	5.5685	4.95726	5.04556	3.74659	5.5229	4.2947	4.66696	3.74659	5.61245	6.14979	6.54423	5.31992	5.51585	5.46797	5.17197	4.88644	6.24909	5.20703	6.00557	6.18818	6.19304	6.34156	6.3286	5.63675	3.74659	3.74659	5.42926	4.24523	3.74659	3.74659	3.74659	5.94985	5.64181	5.92012	6.04523	5.40544	4.87295	3.74659	4.22918	4.80029	4.95047	5.3607	4.6847	4.63371	5.90839	5.92339	5.72788	5.26826	3.74659	5.65578	5.06505	4.59375	4.46525	3.74659	5.93863	5.63448	5.98645	5.50885	5.77069	5.62805	5.80653	5.01405	4.74301	5.511	4.42181	4.22028	4.23686	4.16588	4.25518	4.1636	4.46282	5.71375	4.44164	3.74659	3.74659	5.78674	6.03119	6.19171	5.00099	5.05906	5.41599	4.32375	4.49644	5.15004	5.29462	4.98029	4.5589	4.27636	4.24657	3.74659	5.68026	5.86348	5.22643	5.71868	5.97602	6.00421	5.92867	3.74659	4.45285	3.74659	5.80343	5.84473	5.77352	5.25055	5.78683	5.71722	6.18503	6.29259	6.34616	5.73881	4.4181	4.26673	3.74659	3.74659	5.48896	3.74659	3.74659	3.74659	3.74659	3.74659	5.63047	5.95852	5.54095	5.53006	5.65413	5.32736	5.44211	6.20084	5.79683	6.0427	5.02048	4.95377	4.59574	4.64578	4.77782	5.54624	4.37441	4.6298	4.84133	4.95734	4.60457	5.07661	5.26974	5.71051	4.86027	4.63703	4.57451	5.00883	4.92394	5.00239	4.82318	4.4846	4.51424	5.68443	4.80997	5.0686	4.57475	5.20798	4.97814	3.74659	4.57035	5.74672	5.76481	4.11678	5.56059	3.74659	6.54476	6.71569	5.47718	5.54572	5.17592	5.57463	5.03433	5.06194	5.72152	5.75827	3.74659	6.22124	5.72145	5.90986	5.73784	4.58276	4.84247	5.00295	4.73982	5.67434	5.60169	6.06567	4.22606	5.88216	5.82098	6.05639	6.3168	5.95336	6.10129	6.1222	4.76757	5.85158	5.14045	5.03025	4.36263	3.74659	5.76681	6.01341	5.60133	5.73076	4.94699	4.62317	5.34419	7.04147	7.08874	5.38959	5.18593	5.65953	6.03565	5.71389	5.82756	5.57537	5.09824	5.32414	5.16624	5.74077	5.58339	4.3324	5.30588	4.24758	4.52041	4.08929	3.74659	5.37349	5.57637	4.69399	5.13717	4.77198	4.29454	3.74659	4.50909	5.867	5.32017	4.83498	4.5877	5.58573	5.52996	4.64509	5.33842	5.14587	4.53227	3.74659	3.74659	5.45908	5.33148	4.43268	5.13582	3.74659	4.19903	4.65439	5.01218	5.64319	5.73366	4.86239	4.76478	4.61426	3.74659	4.26002	4.56965	5.14097	5.08647	3.74659	3.74659	7.05582	7.12427	5.18153	6.12922	5.29348	4.87652	4.53611	4.64096	4.35968	4.32872	6.85675	6.47279	6.63319	6.99224	5.03895	4.55164	4.76451	3.74659	4.22127	4.75902	6.14967	6.6907	6.52598	6.4576	6.78459	6.5246	5.46684	4.73287	5.49439	5.14319	4.52848	5.03011	4.29375	4.73537	4.34261	6.15996	6.46329	6.3188	6.3301	5.8577	7.25807	7.25543	7.35328	6.96561	5.23163	4.40827	4.61605	5.45362	4.40836	3.74659	4.08766	4.52391	4.74244	6.04948	6.01577	5.53786	5.91539	5.96781	6.80262	6.4038	6.80937	6.63061	6.77928	4.33566	5.85216	5.39473	5.18956	5.17216	6.77194	6.49561	6.53568	6.28998	6.97606	7.23142	6.05399	6.40843	5.28178	5.91475	4.93102	4.5492	3.74659	4.75331	6.27345	6.30542	5.66256	5.84451	6.92377	6.56042	6.86936	6.74608	6.31404	5.96882	6.39779	4.79357	5.8431	5.35917	5.19438	4.67547	4.86918	4.24797	4.58447	4.23441	6.03199	6.02283	5.61785	5.57817	4.57089	4.92117	5.4014	5.62313	5.20584	6.7538	6.20601	6.33208	6.33292	6.27961	6.12458	3.74659	4.18679	3.74659	3.74659	3.74659	4.48024	6.6103	6.83294	6.734	5.43781	5.50931	4.81599	4.83076	5.4267	5.20684	5.25936	5.35294	5.01258	6.51929	5.18749	6.27246	4.66921	5.18593	5.893	3.74659	3.74659	4.29413	6.67386	7.43311	6.76738	6.06531	5.30674	5.9371	5.05402	4.88861	6.75966	3.74659	4.11729	4.50122	3.74659	3.74659	4.26168	3.74659	3.74659	3.74659	6.0809	6.91834	7.0346	5.43829	5.97597	5.66149	4.42954	5.34149	5.60249	5.01647	5.58337	5.27875	3.74659	4.23838	4.17627	6.38761	7.09649	6.95603	6.78481	6.96027	6.99305	4.37451	4.42397	4.42693	7.16583	7.12779	6.87312	7.21406	7.1564	6.83855	7.71968	7.11544	7.22297	4.17233	4.28006	3.74659	3.74659	4.44466	4.50342	3.74659	3.74659	4.18258	6.83311	6.53147	6.47192	6.65089	6.47588	6.54396	7.31344	7.30765	7.59948	4.43587	4.98801	5.04831	4.83719	4.76059	5.03604	4.89748	5.00911	4.65846	6.33827	6.14309	6.26623	6.19939	6.45331	6.01971	5.0733	5.44422	6.07735	6.37568	6.12096	6.28321	6.30012	6.14095	5.07049	5.50853	3.74659	3.74659	6.5624	6.55548	6.34151	6.11418	6.31496	5.86395	6.1668	6.34815	5.14305	5.58647	4.52176	4.39536	6.59131	6.78625	6.14325	6.6623	5.35365	5.72389	6.64619	6.61656	6.31656	6.78892	6.06008	5.79609	5.63415	5.78392	3.74659	4.22009	6.57812	6.54512	4.82007	5.81476	6.02676	6.41293	6.19232	6.47295	5.71898	5.89065	5.52802	5.13644	4.18824	3.74659	6.12779	5.36672	6.01156	6.32336	6.65091	6.63574	6.36321	5.84471	5.48626	5.43031	5.98355	5.86571	6.77508	6.51473	6.28934	5.88628	6.01912	6.38167	5.86157	5.92618	5.45214	5.05169	3.74659	3.74659	5.75212	5.92302	6.14192	6.38311	5.72967	5.31459	6.31042	6.43565	6.71681	6.89725	5.87825	4.85976	5.68901	5.41815	5.43198	4.6806	3.74659	3.74659	5.99195	6.07986	5.14168	4.83982	4.97731	4.87384	6.37194	6.09518	6.41871	6.12811	5.43077	6.07199	6.0319	5.97318	5.5427	5.12905	6.45636	6.54045	6.45018	6.52631	6.61518	6.6468	6.16442	5.85907	6.09978	5.35473	5.0344	5.24361	3.74659	3.74659	6.53459	6.14782	5.76007	6.36592	6.7679	6.49304	6.46189	6.99342	6.29695	5.49681	5.9963	5.82841	5.40246	5.5143	4.89776	5.06459	5.10346	3.74659	3.74659	4.42766	5.88822	6.09594	6.17174	5.57606	5.43159	5.91011	4.73442	5.45859	5.33733	6.34205	6.58585	6.24021	6.48319	6.32237	6.31931	4.54356	3.74659	3.74659	3.74659	3.74659	4.76465	6.25476	6.39203	6.22496	5.67458	5.37351	5.42906	5.17105	5.03104	4.97219	5.04176	5.05392	4.86751	6.501	5.57897	6.35116	5.88979	5.18242	5.44309	3.74659	3.74659	4.22912	6.23486	6.62246	6.41209	5.84167	5.79376	5.97344	5.31364	4.99881	4.75069	3.74659	4.12473	4.62899	3.74659	4.39093	3.74659	3.74659	4.27221	4.6532	6.06393	6.67601	6.46246	5.73316	5.1148	4.9753	5.52775	5.03012	5.16785	4.77362	5.0686	5.07439	5.41716	4.48335	4.75802	6.73481	6.36835	6.56713	6.61334	6.70082	6.38724	3.74659	4.64808	4.76808	6.49365	6.09514	7.08828	6.45311	6.79986	6.93471	6.36788	6.30644	6.80815	4.42834	4.82661	4.14358	4.25778	4.57326	4.1612	3.74659	4.11322	4.51345	6.1859	6.0824	6.35049	6.48444	6.02728	6.09189	6.62833	6.37074	5.95718	4.71511	4.95676	4.61809	4.51617	4.71213	4.34822	4.45132	4.6916	4.4738
GRMZM2G069455	8.95103	8.47474	8.33905	9.80392	9.71238	10.2422	9.85408	9.84484	9.58474	8.11048	8.75909	8.29066	8.21514	8.24352	8.63553	8.50117	8.58751	8.52694	8.77835	8.71212	8.27314	8.88049	8.48826	8.56817	8.46187	8.38151	8.36498	8.88836	8.7577	9.00205	8.60966	8.5824	8.15716	8.06787	8.84784	8.64908	9.43188	8.79437	8.45077	8.60094	9.34915	8.86245	8.49928	8.76281	8.50262	9.08245	8.84778	8.85953	8.86217	8.62351	8.63951	9.07106	8.34136	8.41308	8.74895	9.2608	8.91444	8.67494	9.6198	9.58486	9.4714	9.39763	9.1453	8.86902	8.76456	8.5132	8.58471	8.52284	8.9274	8.69929	8.87823	8.79621	8.48227	8.99525	8.37677	8.53268	8.55649	8.13209	8.14354	8.03922	8.11515	9.14278	9.2709	9.44452	7.95431	9.7336	9.53582	9.53901	9.21985	9.18348	9.40532	9.44806	9.03554	9.20636	9.51499	8.08816	9.40074	9.23639	8.385	8.22862	8.14345	8.11716	8.10829	8.37268	10.0163	9.29727	8.29373	8.5048	9.28034	9.70735	9.31813	9.37908	8.74621	8.56418	8.7426	8.3501	8.50783	8.64214	8.34239	8.51652	8.69404	8.69309	8.42721	7.95842	8.03129	9.08209	8.67971	9.03637	8.99068	8.70831	9.39515	9.55067	9.12806	9.11905	8.66283	8.56259	8.88846	8.64628	8.53973	8.6815	8.22462	8.08853	8.63386	8.13455	8.67613	8.47627	8.46434	8.42447	8.72991	8.06986	9.00847	7.97847	8.58752	7.92189	8.25533	8.09605	8.26076	8.68932	8.51866	8.60926	8.73144	8.41831	8.11521	8.50145	8.2772	8.1533	8.291	8.87554	8.26354	8.7085	8.59594	8.72018	9.29327	8.6976	8.61818	8.10324	8.19228	8.98443	9.4116	9.33912	9.38013	9.21887	9.06113	9.44919	9.10809	9.04378	9.63818	9.37892	8.17236	8.671	8.29742	8.62991	8.30629	9.14762	9.01672	8.67353	8.62853	8.57654	8.31673	8.39908	8.30721	8.48762	9.11466	9.18272	9.04077	8.38302	7.73695	7.51753	8.45894	7.92561	8.52549	8.35339	8.61421	8.50333	8.43555	8.77996	8.61021	9.45722	8.96904	9.23156	8.78273	7.73477	8.60388	7.68045	8.79169	8.92486	8.27899	8.87039	8.36886	8.38526	8.76317	8.5915	8.79687	8.48351	8.32243	8.23633	8.9245	8.60407	9.00763	8.7811	8.23243	8.28108	8.66906	8.39403	8.58151	9.01366	8.77079	7.97872	8.05274	8.41188	8.10685	9.91846	8.90169	10.1144	8.23923	9.39956	8.18724	8.19284	8.57686	8.70561	8.39108	8.14733	8.46525	8.71013	8.90134	8.83671	8.21968	8.20383	8.44529	8.284	9.14499	8.63137	8.33922	8.15287	7.98678	8.34712	9.0829	8.75698	9.46458	9.02692	9.08397	8.88354	7.84524	7.63393	8.35317	8.03546	8.68037	8.58139	9.09866	8.89011	9.81222	8.94904	9.1684	8.81632	8.30853	7.66812	8.10859	8.07327	8.40404	8.43714	8.33999	8.00225	8.4207	8.22028	8.47333	8.18236	9.00293	8.78344	8.76221	8.54799	7.94267	7.80433	8.30447	8.24275	8.45917	8.84024	8.32663	8.37326	8.64025	8.45395	8.97784	8.76885	8.77208	8.59697	8.17139	8.34582	8.44537	8.55904	8.06626	8.32386	8.59816	8.00388	8.8703	8.77977	8.71207	8.55175	8.00908	7.83903	8.24924	7.98271	8.69277	8.23356	8.27183	8.41054	8.88574	8.72015	8.9727	8.83439	7.59963	7.51728	8.41929	7.93258	9.06404	8.52832	9.52294	8.93075	8.35664	8.31417	8.6119	8.42606	8.23308	8.65907	9.07994	8.72895	8.99249	8.7721	8.23166	7.95612	9.2523	9.221	9.87103	9.4209	9.2116	8.85046	8.51544	8.46079	8.86763	8.57516	8.32387	8.85448	8.80247	8.56656	8.71185	8.33879	8.47969	8.24573	8.94358	8.83501	8.28957	8.15195	8.65186	8.27312	8.99286	8.63742	8.67316	8.30437	8.23403	7.74725	8.52246	8.31896	9.0715	8.77847	8.26307	8.31021	8.53514	8.24085	8.37463	8.32372	7.82178	8.92302	8.49536	8.66637	8.33118	7.89197	8.20661	7.9779	8.06768	7.97918	9.24163	8.48569	8.69102	9.26858	8.47174	8.91997	9.07406	8.30719	8.80208	8.33624	8.23641	8.18054	8.45464	8.72169	9.48937	8.0638	8.31494	8.17686	7.92423	7.8155	8.20255	7.70299	7.74146	7.51136	9.33942	9.27992	8.52073	9.63875	9.42967	9.0106	8.87734	9.16844	9.25367	8.41886	9.37436	8.81373	8.68858	9.3496	8.73225	7.82328	8.53727	8.2577	7.46397	7.66923	7.65596	8.50162	8.99265	9.24375	9.56185	9.36876	8.49647	8.91998	8.24922	8.14272	8.93748	8.13194	7.91005	8.62269	8.68987	8.52476	8.60006	7.60085	7.52359	8.79769	8.93451	8.59773	9.54848	9.24369	8.77716	8.82451	9.04396	9.05432	8.05839	7.64933	7.81478	8.73958	7.91447	7.89164	8.10144	7.96499	8.22492	8.14584	8.0011	7.99554	8.06379	7.95499	8.12161	8.07751	8.13535	8.02057	8.02464	7.81881	7.95247	8.27625	7.87029	8.34748	8.44224	7.96828	8.51769	8.34928	8.16407	8.4149	8.43699	8.46353	8.40209	8.42429	8.21377	8.51537	8.16671	8.20372	8.30489	9.37925	9.06656	8.99762	9.56642	8.87218	9.13279	8.98167	8.8597	8.95903	7.69056	8.39141	7.67488	7.73028	8.19474	8.03821	7.49225	7.55252	7.79686	8.11686	8.37759	8.1368	8.18089	8.38451	8.10133	8.05474	8.40571	8.60938	7.82158	7.78214	8.00442	8.21587	8.53379	8.27862	9.0895	8.82076	8.65398	8.40192	8.62764	8.65039	7.93991	8.03804	8.52289	8.1763	8.09612	8.12884	8.11564	8.02506	8.38486	7.82029	8.63135	8.65769	8.49588	8.60712	8.18884	8.18135	7.98271	7.8752	8.37203	8.16354	8.0961	8.29251	8.43689	8.22279	8.88954	8.546	8.98698	8.58722	8.59878	8.20659	8.34028	8.57621	7.96708	8.40066	7.86506	7.85813	8.29737	8.49559	8.32186	8.21969	7.92469	8.50574	8.25629	8.11717	8.34113	8.41786	8.23341	8.03674	8.62916	8.56951	8.65858	8.49134	7.60064	7.86837	7.90553	8.14404	9.01313	8.33438	9.09602	8.43688	8.21021	8.10696	8.1165	8.14325	8.34037	8.64387	8.8888	8.8476	8.59934	8.61438	8.33245	8.41927	9.05551	9.02341	9.76375	9.35795	9.59899	9.30898	8.26619	8.08847	8.26638	8.22739	7.81889	7.95663	8.6135	8.48958	8.32075	8.21967	8.02362	8.06312	8.08171	8.10909	8.12723	8.01666	8.10635	8.12455	8.70153	8.71738	8.3266	8.49874	8.19997	8.15364	8.50667	8.11927	8.82555	8.46442	8.31983	8.20652	8.51709	8.16415	8.12619	8.33814	8.30124	8.94386	8.57427	8.66573	8.43528	8.05116	8.51815	7.92757	8.59531	8.31664	9.1658	8.93561	8.52785	8.93648	9.08581	9.09434	9.12743	8.8465	8.97565	8.38774	8.17545	8.17476	8.37819	8.17846	8.3346	8.7308	8.32559	8.63901	8.51001	8.30966	8.57606	7.61528	7.71322	7.57848	9.06259	8.71259	9.06233	9.12152	9.04259	9.38775	9.36051	8.95893	9.26041	8.91597	8.36191	9.01481	9.0989	8.63459	9.05309	8.6394	8.42223	8.652	7.87126	7.5363	7.7049	9.15595	8.8514	8.72211	9.35377	8.91217	9.06114	8.63159	8.29788	8.14532	8.42772	8.20151	8.28904	8.07931	8.13968	7.84897	7.77545	7.61052	7.43733	8.7376	8.43796	8.32619	8.68705	8.74086	8.66296	8.61193	8.40827	8.31729	8.3567	7.76027	8.35179	7.67013	7.5881	7.67415	7.94169	8.09261	7.97138	8.09551	8.36874	8.1888	7.60692	8.12553	7.7392	7.57544	7.83105	7.8256	7.99531	7.71808	7.58788	8.34216	8.21758	8.3165	8.26322	8.08079	8.31622	8.5108	8.09189	8.19394	7.97645	7.5222	8.12982	7.81982	8.0973	7.7662	7.67563	7.97274	7.86885	8.72986	8.43752	8.58053	8.7999	8.70457	8.76869	7.8505	8.50836	8.65942
GRMZM2G069458	8.96755	10.2907	9.84734	7.89281	8.3128	7.93856	8.16627	8.32614	8.63309	10.3807	9.6361	9.9631	10.1717	10.0811	9.52538	9.49107	9.838	9.70599	9.58707	9.29978	10.1275	9.84769	9.88993	9.92311	10.0036	10.0378	9.72093	9.93646	9.92969	9.06785	10.0195	9.36636	10.363	9.93869	10.2808	10.1883	9.66825	9.78422	9.84499	9.65175	10.1572	9.33291	10.2848	9.35704	10.1373	10.0876	9.68032	10.0226	9.49386	9.45134	9.42997	9.82301	9.96186	9.65537	9.54235	9.57665	9.32852	9.9896	9.05742	8.0589	9.65761	9.1172	8.45068	8.92012	9.26868	10.3937	10.0077	10.0437	10.1751	10.0339	9.93072	9.63653	9.58926	8.99525	9.65106	9.75229	9.12984	9.7638	9.47035	9.50635	9.17188	8.67298	8.6745	8.39282	10.4158	8.5969	8.71196	8.45032	8.66246	9.11167	8.80915	10.213	9.90665	10.018	9.52648	10.3845	9.21291	9.47705	9.62036	9.82543	9.51666	9.31004	9.32041	8.93012	9.66247	10.0189	9.84433	10.0224	9.68066	8.95936	9.01319	8.99456	9.42013	9.33263	9.4184	9.55337	9.17682	9.67678	10.0454	9.5553	9.56197	9.51846	9.28943	9.72045	9.25054	9.48161	9.50286	9.1373	9.18407	9.75614	9.29087	9.38401	9.56557	9.21131	9.81631	9.68169	9.82782	8.60245	9.65558	9.48377	9.30773	9.03982	9.82119	9.53539	9.63926	9.96999	9.71556	9.4205	9.48118	9.29304	9.96227	9.83508	9.82065	9.47866	9.58298	10.0937	9.62643	9.56877	9.54342	9.51556	9.64136	10.1043	9.57883	9.65076	9.81955	9.9039	9.84963	9.59568	9.7373	9.44269	9.88255	9.69399	9.59858	9.8562	9.713	9.84357	9.79468	9.58772	8.77818	9.53184	9.11166	9.51344	10.1038	8.93436	9.08222	9.57294	8.43887	8.44198	9.81797	9.76661	9.80644	9.58433	9.61756	9.63787	9.78975	9.49503	9.65732	9.50466	9.44312	9.31023	10.2033	9.5664	9.64089	9.28092	9.13826	9.4466	10.4152	10.4723	9.77299	9.85604	9.02156	10.1742	8.90378	9.98639	9.83723	9.69454	9.74947	9.35595	9.25706	8.95082	8.63267	10.1071	10.0562	10.1335	10.5207	10.3026	10.0545	9.70958	9.78196	9.782	9.91181	9.73601	9.54713	9.56523	9.92008	9.43085	10.0878	10.1474	9.79916	9.87496	9.9605	9.89248	10.1572	9.71643	10.1093	9.32732	9.33301	10.2954	10.3152	9.6222	9.34494	9.62252	10.0271	8.82708	9.82531	9.46146	9.94894	9.76759	9.70857	9.42516	10.2588	9.96606	10.0081	9.92929	9.22307	9.67537	10.0226	9.60619	10.089	10.1228	9.46209	9.98141	9.87244	9.70529	9.71182	9.6117	9.2607	9.69996	8.38488	9.2545	7.54032	7.96873	10.5224	10.6301	10.0237	9.92051	9.92605	9.47847	10.0992	9.70497	8.22455	8.98952	7.64003	8.26584	10.2126	10.2376	9.96089	10.0518	9.86094	10.0241	9.85897	9.85754	10.0353	9.50639	10.0612	9.86742	9.45058	9.67297	9.16589	9.11816	10.413	10.5294	9.82657	9.63566	9.0781	8.81579	10.0736	9.74452	9.85206	9.93427	9.44867	9.6143	9.32643	9.21047	10.213	10.2137	10.2503	10.1921	9.94794	9.80195	9.3012	9.23709	9.35013	8.97029	9.15609	9.28921	9.86238	9.57891	10.0849	9.9133	9.63039	9.69128	9.8145	9.63518	9.53123	9.52289	9.02961	9.13109	10.2159	10.2105	9.35051	9.48368	10.1778	10.2277	9.82061	9.68916	9.81675	9.65523	9.86985	9.82972	10.1191	9.05195	9.61846	9.02623	9.1444	8.72418	9.89967	9.46732	8.76817	9.27514	8.73674	8.25696	8.83376	8.9959	10.0131	9.60554	9.83768	9.51433	9.47012	8.96569	9.43993	9.54293	9.02648	9.02542	9.86043	10.0014	9.25825	9.47234	9.51517	9.38939	9.06692	9.46177	9.33977	9.55767	9.23015	9.30828	9.26983	9.81562	10.5479	10.2014	10.2429	10.0487	9.80978	9.8505	9.63604	9.78274	9.97368	9.83905	9.90886	9.53094	9.35443	9.39488	9.41525	9.3484	9.08333	10.1613	9.87778	9.9675	10.3836	9.49268	10.3482	9.76331	9.3857	9.78025	9.69227	9.56477	9.46463	10.2034	10.2293	10.1411	10.2014	10.0944	10.2558	9.67626	9.49287	9.73177	10.0349	9.65091	9.81042	9.77176	9.7273	9.46543	9.65093	9.30463	9.2961	8.92843	9.53243	9.42258	9.61186	9.5656	9.41812	10.0911	8.98387	10.4904	9.26624	9.53235	9.97441	10.0579	9.43479	9.75016	9.81837	9.84211	9.55627	10.0204	9.23002	10.1209	9.36156	9.10993	9.86109	9.03403	9.55449	9.76811	8.92787	9.56346	9.78425	8.49946	9.72529	8.91147	8.57282	9.67712	9.63741	10.2409	9.23243	9.57293	9.13916	9.30599	9.98117	9.79343	9.77617	9.70422	9.73469	9.72916	9.69743	8.91424	9.91574	9.81227	9.00761	9.56202	9.60069	9.83802	9.63689	9.78978	9.87741	9.90311	9.9578	9.91737	9.9974	10.0567	9.69402	9.7622	9.95849	9.417	9.58539	9.63581	9.63548	9.66195	9.51092	9.88915	9.76432	9.76537	9.86775	9.82467	9.81432	9.975	10.0073	9.78462	9.5146	9.29763	9.64656	8.91753	9.83009	9.38305	9.0332	10.0463	9.68439	9.78034	9.75322	9.63031	10.4764	9.89411	10.1825	10.2202	10.4212	10.4407	10.5712	10.5424	9.89676	10.067	10.2109	10.1058	10.2126	10.3607	10.2815	10.1522	10.2795	9.79838	10.1391	10.1557	9.89886	9.60756	10.48	10.3122	10.383	10.1504	9.7476	9.81387	9.69766	9.91469	10.0741	10.2475	10.1384	10.2173	10.0615	10.1667	9.94995	9.94919	9.76928	10.0201	9.57638	9.43081	9.56019	9.20907	10.41	10.3086	9.80171	9.78614	9.5881	9.69237	9.80626	9.86232	9.98522	9.86978	9.83154	9.42907	9.05726	8.79484	9.50716	9.64907	10.2679	10.203	10.105	9.94488	9.85327	9.91937	10.0721	9.57327	9.9209	9.26151	9.99512	10.1421	10.4097	10.1643	10.1045	9.92491	9.96339	9.92791	9.80925	9.66581	9.44909	8.84285	10.5023	10.4118	9.82521	9.78197	10.2188	10.4479	10.2111	10.1938	10.0613	9.96241	10.0069	10.0321	10.044	9.71021	9.81017	9.36217	9.19683	8.92821	10.0177	9.81674	9.18625	9.23932	8.75904	8.71668	9.04773	9.2489	10.2571	10.1205	10.2373	10.0397	9.94921	9.73402	9.92734	9.72658	9.65032	9.45798	10.3055	10.126	10.3117	10.0616	9.65941	9.56403	10.0977	10.0065	10.0931	9.68962	9.77205	9.38143	10.0568	9.65516	10.5049	10.3175	10.3181	10.0488	9.9179	9.67397	9.78373	9.6978	10.4199	10.1729	10.1371	10.0779	9.91311	9.85001	9.27885	9.57713	9.46346	9.98865	10.019	10.2047	10.0657	9.87386	10.1518	9.04357	8.93465	9.56777	9.28712	9.30557	9.18588	10.2563	10.0012	9.89923	10.1832	10.1699	10.0492	9.42835	9.38905	9.18755	9.44296	9.67666	9.66354	9.71074	9.64054	9.60905	8.57704	8.94374	8.58619	8.92911	8.91532	8.74359	9.1496	9.1732	8.93885	10.4652	10.3137	10.0789	10.0419	9.93518	9.70488	9.86899	9.80025	9.42179	9.5919	9.80464	9.49904	10.1322	9.82173	10.1635	9.29882	9.10792	9.24548	9.93307	9.92166	9.71402	10.0724	9.83406	9.84217	10.2732	9.93616	10.1806	9.53372	9.66403	9.61028	10.1407	9.72599	10.2439	9.57268	9.78287	9.80965	9.81586	9.9987	9.9833	9.90802	9.62315	9.68952	9.32076	9.82681	9.69675	9.43912	9.69092	9.68853	9.87182	9.62365	9.36176	9.88479	10.0622	9.98466	9.80858	10.2601	9.85137	9.56654	10.0748	9.83103	9.72451	9.32469	9.5967	9.50819	9.40433	9.67209	10.0462	9.68973	9.90655	9.99611	9.81581	9.93144	10.3001	10.1675	10.285	9.91873	9.83589	9.63639	9.87036	9.74415	9.54218	9.98775	9.98827	9.65428	9.60572	9.96414	10.0796
GRMZM2G069476	9.18796	8.51795	8.39818	9.75895	9.50519	9.99465	9.48295	9.33898	9.487	8.75028	8.45393	8.73483	8.37481	8.60013	8.04152	8.04398	8.33308	8.36063	8.81147	8.7316	8.92982	7.80424	8.60153	8.52853	8.48461	7.83098	8.23002	8.97739	8.75439	9.10415	7.41724	8.98471	8.74944	8.66361	9.17932	8.88545	9.55133	9.50499	8.52683	8.67216	8.70018	8.31712	8.1257	7.76239	8.13594	9.36214	9.2562	9.08116	9.11267	8.76544	9.15762	8.36707	8.78193	8.17952	8.07043	9.90467	10.3716	9.67608	9.95458	9.68101	9.89103	9.80085	9.1453	9.90282	9.65106	8.3077	8.45425	8.456	8.09346	8.08512	8.1989	8.30963	7.71574	9.10642	7.98225	8.07136	7.80218	8.13209	8.29784	8.14529	8.14461	10.3398	9.70653	9.65171	9.04555	9.64893	9.22662	9.0298	9.6656	9.23789	8.81588	9.50622	9.09099	9.10083	9.93601	8.48902	9.58857	9.35587	8.55929	8.02662	8.36932	8.21146	8.15199	8.04823	9.18323	9.03782	8.22292	8.07007	9.44261	10.0143	9.55439	9.1699	7.99646	7.95628	7.76713	7.99643	7.69902	7.92013	8.14999	7.89059	7.99767	7.88491	8.24099	7.96508	8.37411	9.98639	10.0399	9.82926	8.74175	8.58355	8.83558	10.1479	8.92967	8.82849	8.0943	7.97062	8.07631	8.14829	8.06322	8.57248	7.95041	8.07067	8.02628	8.11764	8.34763	8.32183	7.83816	8.14995	7.98593	8.07584	8.11161	8.24172	7.92181	8.19164	8.26063	8.24331	8.13528	7.9978	7.8932	8.17103	8.22871	7.62046	8.2649	7.92912	7.74659	7.87816	8.30932	8.21003	8.27697	7.7535	8.26913	7.99946	8.9218	7.99799	7.98799	8.33173	8.27162	8.78628	9.9778	8.37997	8.3185	8.3613	8.77851	8.75439	8.39216	8.32262	9.91134	9.35756	8.588	8.59426	8.51694	8.12054	7.71912	8.06047	7.79772	8.75247	8.40577	8.21093	8.62331	8.31918	7.43165	7.76989	8.57185	8.68295	9.21309	9.18841	8.6962	8.98113	8.00495	7.99203	9.22175	7.49028	9.13586	8.39734	8.14414	7.75885	7.87557	8.84884	8.75148	9.141	8.75395	8.6119	7.67942	8.68934	8.39178	8.06258	8.53745	7.76084	8.08398	8.20798	8.23385	8.24391	8.81675	8.81099	8.61758	8.99378	8.5216	8.36176	7.9241	7.44551	7.84087	7.78867	8.64826	8.48867	8.38129	9.34129	9.00935	8.71088	9.00384	8.45918	8.66474	9.43615	8.42261	9.78477	8.74277	8.73839	8.60495	8.78964	8.47262	8.09469	8.1409	7.76895	9.09014	8.99493	9.29271	8.81149	7.54569	8.67123	7.76566	7.54698	7.80401	7.85244	8.3319	8.60828	8.85329	8.85343	7.82445	7.51462	9.10187	8.46625	9.43551	8.91905	9.18357	9.36162	8.08747	8.35476	9.06202	9.2712	8.01079	8.17059	9.0768	8.63583	10.1349	9.2877	9.1715	9.27353	7.78279	7.80696	8.03498	8.35056	8.68991	8.63565	8.92372	8.83841	7.70756	7.97668	8.84118	8.7885	9.41365	9.26238	9.43355	8.82289	8.48284	8.20771	9.09477	8.89086	8.32293	8.53267	7.99816	8.08087	9.10988	9.07049	9.93466	9.98103	8.95203	8.77631	8.85229	8.32723	8.86503	8.30521	8.16675	8.46949	8.38119	8.30766	8.89664	8.66226	8.50918	8.72616	8.81804	8.55526	8.10328	8.65071	7.96825	8.28668	8.81623	9.01703	9.66391	9.73581	9.38261	9.46841	8.44842	8.56068	9.0364	8.72968	9.64121	8.47921	8.59112	8.76669	8.18334	8.14408	8.22156	7.89915	9.2715	9.04939	9.63995	9.79259	9.13546	9.32486	9.74787	8.99147	9.67341	9.56214	9.7008	9.33589	8.72542	8.48819	8.10232	8.07129	8.14412	8.19959	8.38905	8.70521	9.21984	9.35004	8.71395	8.54408	8.35509	8.29661	9.08409	8.79501	7.96374	8.44515	9.1129	9.03884	9.20697	9.55722	8.87747	9.56643	8.79211	8.93641	9.11872	9.57844	8.97367	8.70481	8.63318	8.42943	8.43193	8.77452	8.41465	9.46784	9.65677	9.35268	9.44395	9.37725	9.47647	9.40929	9.13838	9.32563	10.0794	8.92815	9.16015	10.0971	9.33293	9.52015	9.96617	8.96474	9.46463	8.67843	8.40015	8.54767	8.31891	8.07253	9.85197	8.32665	7.86957	8.50575	9.04398	8.23686	9.27339	8.2674	7.99372	8.50325	10.2172	9.76843	9.97767	10.1594	8.78886	9.28019	9.8847	8.73747	9.13494	8.90888	10.2118	9.11161	10.1126	9.54442	9.58595	8.93812	8.1751	8.61578	8.20244	8.37239	8.15137	8.34044	10.0316	9.72906	10.3441	9.52661	8.36883	8.17998	8.25345	8.44497	8.42486	8.60881	9.09547	8.21596	8.35062	8.71307	8.53801	8.11845	8.295	10.142	9.4331	10.2819	10.0546	9.33188	9.59458	9.39634	9.14038	9.24625	8.37052	8.16024	8.27303	8.30538	8.12301	8.04664	8.5621	8.28685	8.13282	7.85441	7.93136	8.57797	8.2693	8.09643	7.83231	8.48247	8.1205	8.01635	8.34319	8.62678	8.14422	8.25413	8.01231	8.52973	8.47161	7.94024	8.60441	8.30504	8.00096	8.2893	8.35457	7.99361	8.35328	8.40045	8.02462	8.11503	8.47468	8.20759	8.30675	8.99247	8.76317	9.13786	8.88237	8.36747	8.62876	8.62124	8.84101	8.82721	7.5158	8.40668	7.8097	7.70268	8.16518	7.99918	8.29019	7.81214	8.69879	8.49507	7.7591	7.79569	8.81806	8.73441	9.1998	9.36714	8.57643	9.02961	7.83712	8.08103	8.7037	8.89704	8.20895	7.52103	8.97336	8.98876	9.67509	9.47491	8.50674	8.45969	7.87217	7.74907	7.93201	7.98262	8.59508	8.69251	8.77803	8.55829	8.02583	7.86023	8.34902	8.7902	9.41721	9.39626	8.56149	8.42167	8.25188	8.21342	8.72798	8.7874	8.40109	8.21618	8.13148	8.03894	9.0629	9.14532	9.60662	9.61103	8.72963	8.85284	8.30956	8.35234	8.56848	7.97061	7.86027	8.14343	8.01622	8.64112	8.99264	9.09152	8.32964	8.58714	8.61102	8.35837	7.9636	8.10045	8.21602	8.22431	8.79892	8.70891	9.29909	9.51252	8.55373	8.84584	8.25857	8.0518	8.86258	8.71327	9.3654	9.19787	8.71013	8.41568	8.19821	8.41745	8.38888	8.50054	9.235	9.63256	9.91515	9.70875	8.31473	8.80353	9.70327	9.50171	10.0736	9.84176	9.35684	9.53542	8.79641	8.57735	8.30785	8.25536	8.0194	8.38725	8.146	8.60215	8.95767	8.91595	8.73826	8.46343	8.07647	8.28868	8.92805	8.80991	8.13061	7.98579	8.66253	9.08961	9.25078	9.02193	8.80439	9.13358	8.5989	8.74547	9.34893	8.76438	9.00691	8.72977	8.3985	8.50851	7.93651	8.08469	7.88034	9.009	9.24503	8.80669	9.31247	8.98482	9.3161	9.28609	8.65612	9.08088	10.2404	9.92334	9.59997	10.3723	10.0529	10.1638	9.86327	9.76727	9.79637	8.74002	8.73823	8.80512	8.55215	8.40904	8.3346	8.82968	8.24078	8.40606	8.98246	8.36847	8.84903	8.16827	8.20955	8.213	10.1832	10.0516	10.1911	9.95916	9.28313	9.47608	9.65585	9.23279	9.60437	9.3615	9.22813	9.80448	9.57393	9.41601	9.793	8.95331	8.23057	8.416	8.25892	8.04156	8.49218	10.4255	9.63863	10.0333	10.1676	9.8044	9.88107	8.29674	8.20098	8.36562	8.56884	8.17452	8.17654	8.47625	8.55407	8.50104	8.23827	8.25502	8.39443	10.1407	9.78947	9.52125	10.1717	9.39109	9.89934	9.68872	8.95701	9.30672	8.3567	8.55365	8.48839	8.12386	8.2507	8.29283	8.19912	7.9148	8.28709	8.44131	8.30585	8.43465	8.17891	8.02746	8.3893	8.20178	8.43301	8.02963	8.08823	8.16589	8.45994	8.3512	8.24287	8.19564	8.70765	8.46579	8.64909	8.61794	7.95125	8.40179	8.60912	8.72543	8.12525	8.3261	7.89275	8.08913	8.61372	8.16061	8.50943	9.07066	8.95717	9.18465	8.47108	8.63543	8.52118	9.17659	8.47725	8.57619
GRMZM2G069486	8.50131	9.30239	8.67577	8.55107	8.63165	8.50785	8.60663	8.55733	8.6743	8.52727	8.67782	8.73271	8.35829	8.74998	8.70423	8.93983	8.40103	8.75422	8.50215	8.52382	8.2931	8.44713	8.70653	8.39926	8.59087	8.67024	8.92009	8.45265	8.5365	8.35278	8.29771	8.3628	8.78934	8.35755	8.11677	8.35576	8.36463	8.66583	8.6924	8.84777	8.02752	8.90875	8.58592	8.78464	8.73307	8.43593	8.41072	8.57332	8.43452	8.2062	8.55877	8.31095	8.77549	8.67513	8.84105	8.37535	8.69881	8.34621	8.56998	8.5786	8.44554	8.5754	8.35657	8.74341	8.84399	8.38874	8.70432	8.39545	8.3095	8.78577	8.63597	9.20904	9.0411	8.41631	9.02365	8.96925	8.94804	9.10005	9.18241	9.06878	9.54382	8.66982	8.57495	8.60326	9.07413	8.57983	8.52654	8.70764	8.58866	8.55278	8.83588	8.26328	8.38962	8.57876	8.60303	8.6299	8.34835	8.44295	9.25077	9.00681	9.05628	9.12287	9.20351	9.31649	8.42353	8.39579	8.29948	8.34632	8.53498	8.34158	8.65008	8.14068	9.09357	9.06381	9.10786	9.21566	9.08675	9.02567	8.68171	8.9878	9.10182	9.32171	8.99201	9.2676	9.1638	8.49683	8.27748	8.72651	8.5369	8.86199	8.33943	8.33853	8.41567	8.45332	9.05943	9.29702	9.33311	9.06212	8.94835	9.05787	9.27858	8.86817	9.00736	9.25838	9.3555	9.1497	9.23987	9.04457	9.01403	9.16182	8.29228	8.82656	8.85883	8.98589	8.9556	8.80093	8.93291	9.04946	9.18076	8.93165	9.26891	8.59725	9.36043	8.95353	9.1868	9.29953	8.98544	8.65355	9.02438	9.39534	8.78551	9.00594	8.39074	9.1106	8.92998	9.06278	9.27777	8.62116	8.18416	8.65995	8.56646	8.76074	8.58605	8.58603	8.60822	8.65594	8.3842	8.58677	8.88361	8.87457	8.63601	8.51696	8.55363	7.89083	8.12184	8.28708	8.45614	8.83849	8.87591	8.42658	8.55235	8.67182	8.10925	8.16566	8.60327	8.25124	8.93058	9.0378	8.43462	8.63112	8.89522	8.54907	9.0905	8.70763	8.67774	8.62015	8.59257	8.40209	8.6969	8.34181	8.60473	8.80186	7.9531	8.60378	8.31667	8.29537	8.49122	8.74055	8.57832	8.87836	8.23078	8.38263	8.46844	8.4445	8.63497	8.71918	8.35905	8.26921	8.49937	8.79562	8.87197	8.81665	8.27206	8.18371	8.76371	8.50238	8.41837	8.95454	8.73806	8.50087	8.89974	8.10699	8.32049	8.39203	7.85898	8.59271	8.54922	8.62918	8.58874	8.68539	8.75439	8.91588	8.41486	8.69622	8.37299	8.38855	8.15865	8.4385	8.53471	8.29675	7.97509	8.11711	7.84823	8.44846	8.84136	8.98561	8.24172	8.40688	8.22019	8.48308	8.20998	8.48587	8.78313	8.65964	8.11263	8.65942	8.53424	8.5546	8.31322	8.47985	8.43564	8.81388	8.55218	8.63552	8.35783	8.2781	8.45531	8.82599	8.14969	8.34559	8.32879	8.4502	8.26428	8.69007	8.6575	8.7796	8.50716	8.52269	8.09062	8.5051	8.36807	8.52151	8.24548	8.45818	8.82752	8.99251	8.52323	8.76562	8.54395	8.67299	8.30988	8.53588	8.31066	8.41452	8.71049	8.70144	8.23094	8.24857	8.46272	8.64472	8.54351	8.77898	8.24848	8.64074	8.29303	8.34801	8.54014	8.75349	8.24924	8.55219	8.52755	8.6099	8.7323	8.57133	8.33115	8.43354	8.28306	8.25118	8.52477	8.1612	8.36431	8.68316	8.05497	8.45964	8.19726	8.25455	8.57622	8.86779	8.80757	8.77358	8.41092	9.12434	8.21008	8.78526	8.25287	8.58161	8.69282	8.19155	8.40212	8.50468	8.34599	7.89181	8.36816	8.84509	8.44221	8.88263	8.39484	8.98724	8.64252	8.96569	8.46979	8.57889	8.36967	8.49275	8.56001	8.74902	8.58072	8.84411	8.86932	8.93688	8.71623	8.74596	8.09575	8.14505	8.04217	8.04913	8.08219	8.06483	8.24733	8.39969	8.2232	8.43544	8.57955	8.81454	8.64233	8.92163	8.39672	8.80605	8.88049	7.95225	8.69861	8.66924	8.03447	8.32193	8.43342	8.60093	8.49823	8.27514	8.13521	8.59171	8.33973	7.69124	7.88384	8.11531	8.03537	8.39262	8.48421	8.42588	8.67426	8.49111	8.49821	8.75592	8.05178	8.89939	9.02285	8.84202	8.8301	9.07777	8.73069	8.86963	8.98583	9.26899	8.21095	8.8016	8.43203	7.68299	8.46555	7.78521	8.30346	8.53705	8.26294	8.39154	8.31469	8.33708	8.29033	8.22778	8.23102	8.98972	9.04252	8.78868	8.93741	8.9603	9.05457	8.46857	8.60947	8.25721	8.30622	8.14531	8.76467	9.00635	8.80999	8.94627	8.94227	8.84011	8.82796	9.01544	8.90566	8.84282	8.94362	9.08706	9.11392	8.2418	8.65468	8.60842	8.1788	8.09046	8.01452	8.02459	8.4423	8.13151	9.20022	9.06817	9.03749	8.98554	8.8085	9.03284	8.97916	8.91845	9.02741	9.33655	9.06024	8.91767	8.56834	8.82928	8.76966	8.87993	8.71676	8.86512	8.78799	8.74812	8.69486	8.79964	8.9734	8.96008	8.76993	9.15399	8.76985	8.89174	9.02802	9.14233	8.7106	8.74242	9.06478	8.71585	8.89617	8.89319	9.02734	9.21945	9.18892	8.43303	8.66247	8.69335	8.65526	8.47797	8.63658	8.55362	8.49143	8.69503	8.09614	8.97881	8.24447	8.19837	8.08537	7.80156	8.25222	8.61964	8.70762	8.66045	8.35326	8.56406	8.25549	8.30906	8.28106	8.15733	8.97146	8.55636	8.31838	8.40962	8.71075	8.96499	8.4779	8.46111	8.41612	8.52914	8.51602	8.44911	8.64922	8.46535	8.45073	8.64464	8.07123	7.8606	8.14684	8.31282	8.75074	8.72304	8.70257	8.7007	8.33742	8.47513	8.40341	8.4683	8.82579	8.67469	8.30876	8.34025	8.81537	8.65837	8.46362	8.62314	8.30946	8.67471	8.3345	8.6893	8.35254	8.63687	8.80524	8.43406	8.31266	8.16403	8.60069	8.66371	8.71346	8.93364	8.23207	8.39936	8.45464	8.46945	8.66662	8.44065	8.37661	8.63494	8.31592	8.46903	8.63325	8.43229	8.4658	8.4674	8.35235	8.45551	8.8813	8.42897	8.37542	8.23514	8.23229	8.29117	8.22372	8.46288	8.49475	8.57048	8.53925	8.60026	8.47377	8.50723	8.2464	8.48359	8.15228	8.48728	8.97534	8.88997	8.83026	8.90643	8.32089	8.67286	8.32868	8.77919	8.48489	8.47543	8.54175	8.55439	8.39831	8.85098	8.17261	8.60576	8.44844	8.45082	8.44181	8.71644	8.73414	8.46675	8.76568	8.92843	8.52131	8.72143	8.15342	8.71738	8.01798	8.37728	8.69414	8.18385	8.19222	8.62888	8.20811	8.64645	8.47867	8.76752	8.55762	8.89757	8.32886	8.44767	8.62639	8.28677	8.28574	8.47365	8.14453	8.22075	8.22475	8.8641	8.61586	8.57514	8.22652	8.39075	8.5641	8.46885	8.2862	8.30128	8.50686	8.56502	8.46482	8.247	8.57394	8.53801	8.44276	8.57356	8.56516	8.84735	8.89906	8.70898	9.12195	9.03334	8.99021	8.94649	8.92522	9.11648	8.39657	8.572	8.55885	8.55185	8.42411	8.37236	8.55226	8.74732	8.80775	7.96625	8.50882	7.97674	8.14302	8.63459	8.51463	9.06006	9.10506	9.06132	8.90966	9.06108	9.05878	8.11073	8.47835	8.33298	8.40566	8.34178	8.43877	8.97913	8.93451	8.71454	8.93927	9.1744	9.11041	9.28079	9.1053	9.14713	8.86654	9.105	9.03195	8.45303	8.58499	8.38993	8.33505	8.16554	8.15291	8.38548	8.49905	8.38475	9.35668	9.03931	9.12567	9.04022	9.06563	8.87614	8.87048	8.86266	9.24723	9.07763	8.96477	8.94096	8.82663	8.91933	9.01852	9.04006	8.75639	9.13571	8.86358	8.82697	9.04094	8.94443	8.54678	8.85864	9.08799	8.61925	9.00017	9.06292	8.72742	9.20021	8.88749	9.46967	8.82056	8.64662	9.12188	8.80686	9.22465	9.03901	9.16992	8.59563	8.50784	8.64024	8.66169	8.57172	8.60558	8.52049	8.27216	8.58276
GRMZM2G069500	6.93298	6.57221	7.22195	7.90863	7.73718	8.59628	7.91952	7.6192	7.55628	7.06268	7.27289	7.02304	6.83695	6.43744	7.8624	7.65914	7.00172	6.94168	7.18313	6.89152	6.77514	7.31343	7.34719	6.82979	6.67442	7.1613	7.07188	7.29113	6.86411	7.60325	7.7429	7.14158	7.06634	7.02974	7.11029	6.8717	7.28598	6.60394	7.07708	7.34995	6.97103	7.76719	6.97125	7.90684	7.08295	7.05482	6.86367	7.16765	7.33092	6.92319	7.28332	7.09377	7.36609	7.07419	7.30868	7.20661	6.41682	6.52289	7.2325	7.27566	6.96948	7.35234	7.35743	6.44102	7.00103	7.41856	7.48991	7.50918	7.19195	7.245	7.20845	7.42035	6.55812	7.42058	6.9372	7.34611	6.78389	6.9511	7.5393	7.45915	7.26356	6.96931	7.09639	6.99579	5.78885	7.65685	6.9162	7.43654	7.05097	7.33023	7.2617	7.45683	7.04987	7.24727	7.23608	7.03205	6.80587	7.10491	7.11126	6.80659	6.64995	7.59368	7.35159	7.71976	7.99494	7.07422	7.08246	6.96725	7.15629	7.64969	6.85949	7.05841	7.19776	6.93555	7.0533	6.79682	6.82452	6.88485	7.36441	6.72984	6.88027	6.68622	7.60008	7.37285	6.63103	7.04404	6.74077	7.03452	6.69316	7.55322	6.73369	6.94373	6.52502	6.72147	6.82161	6.25928	6.7663	8.00955	7.56706	7.57397	7.54448	7.1882	7.69099	7.03454	6.80888	6.4996	6.563	7.53139	7.61262	6.62118	7.63668	6.85151	7.57715	6.67769	7.47889	7.46302	6.96779	7.40416	6.95608	6.67316	6.89085	7.19532	6.81992	7.02873	6.40695	6.96968	7.15253	7.24624	6.65211	7.61927	7.49303	7.06457	6.96949	7.76773	7.62411	6.9334	6.68957	7.4257	7.03067	6.76388	7.05743	6.93638	7.17285	6.98469	6.9198	6.90596	7.77675	7.40944	6.83847	7.50222	6.75866	7.78687	7.71912	7.55985	7.60109	6.83714	6.95484	7.8429	7.45692	7.35066	7.4181	7.6649	7.39004	7.64752	7.12969	6.40915	6.26774	6.06319	6.93906	6.73132	7.79141	7.36977	7.53909	7.13536	7.33241	7.6977	7.44955	7.38772	7.28571	7.76773	7.24507	6.72537	7.10618	6.55469	7.58946	7.48397	7.01792	7.45368	7.52429	7.35634	7.14582	7.24693	7.18847	6.86298	7.1755	7.47334	7.64341	7.5632	7.54729	7.3056	6.80716	6.82916	6.21879	7.17723	6.43431	6.86943	6.55383	6.16066	6.98158	6.99368	7.13909	7.67141	7.15613	7.61661	6.85247	6.98559	6.80869	6.72891	7.74977	7.47927	6.54964	6.21375	6.53517	6.90296	7.74356	7.78673	6.80073	7.61453	7.14665	7.01678	7.43265	7.12879	7.37827	7.018	7.02767	7.37673	7.75203	7.08714	7.55358	7.18754	7.94538	7.43279	6.98091	6.32634	6.91669	7.2342	7.27581	7.10209	7.3434	7.33302	8.0226	7.45432	7.76216	7.11302	6.82362	6.5383	6.972	7.09921	6.89681	7.44919	7.02847	7.05855	7.12718	7.42209	7.29763	7.46935	7.36191	6.94168	6.94185	7.26119	6.06851	6.32101	7.09381	6.8244	7.80912	7.49752	7.55177	7.14593	7.29876	7.10001	7.49072	7.20728	6.90849	7.12995	6.84672	6.27967	7.24531	7.52872	7.15093	7.03855	7.33071	7.75361	7.39694	7.32352	7.28713	6.75231	6.79923	6.64197	7.17423	7.01431	7.16369	6.85449	7.18547	7.25137	7.25059	7.33675	7.17367	7.30104	6.79703	6.53362	7.02265	6.56063	7.369	6.98154	7.01312	7.10546	7.37351	7.21829	7.33471	6.94541	7.61973	8.04794	7.45218	7.41449	7.31177	7.53038	6.46124	6.25512	7.3109	7.32932	7.69562	7.39091	7.48036	7.37202	7.53619	7.02241	7.26708	7.32278	7.00915	7.93485	6.87223	6.59255	6.97367	6.59861	7.25762	6.9972	7.37607	7.02864	6.83919	6.79394	7.3319	6.9554	7.18358	6.60193	7.1057	6.50674	7.0884	6.76225	7.32117	6.88403	7.04197	6.96722	7.15423	7.09611	6.90054	6.86626	6.85088	6.63809	6.56492	7.34774	6.45784	6.85569	7.1308	6.55519	6.67225	6.71938	6.11382	6.17762	6.97519	6.83266	6.54492	7.05958	6.40517	6.8823	7.06344	6.60907	7.12023	6.996	7.04727	6.8295	6.96733	6.77589	7.08306	6.58678	6.61546	6.75057	6.34504	6.44001	6.56515	7.44094	7.14896	7.2183	7.164	7.04015	6.63886	7.1775	6.90514	6.55464	6.6924	6.64087	6.51833	6.48953	6.91313	6.90534	6.99615	6.56005	6.67585	6.12017	6.76362	6.49828	7.01091	7.35449	7.29287	7.00411	6.96017	6.7753	7.21278	7.12534	7.23784	7.43153	6.47539	6.67382	7.49545	6.50272	6.32062	7.30755	6.33392	6.64399	8.06709	7.2946	7.11659	7.12139	6.94691	6.62016	7.27044	6.84607	6.50835	6.55822	6.91465	6.86655	6.68145	6.05885	6.22524	7.9242	7.18339	7.27396	7.94119	7.23815	7.42546	6.66204	6.24222	6.55228	7.51725	7.29706	7.23753	7.48347	7.34805	7.2824	7.56891	7.35153	7.19003	6.5608	6.08349	6.77788	6.47774	6.62528	6.50789	6.042	6.3381	6.61299	7.37286	7.40268	6.86922	7.34058	7.39842	7.33009	7.13603	7.32206	6.91137	7.05772	6.65322	7.17282	7.13904	6.88126	7.06188	6.79133	6.80552	6.25208	6.33827	6.90546	6.79792	6.6318	6.60462	6.55029	6.1634	6.11074	6.9031	6.86052	6.55972	6.87324	6.6582	6.6526	6.44953	6.53623	6.94228	7.63187	6.44332	6.43976	6.19723	6.72806	6.85533	6.91235	7.11807	6.91188	7.32421	7.1199	6.81465	7.0417	6.85964	6.75659	6.57016	6.55008	6.36061	6.40561	6.65477	6.56161	6.88335	6.39196	6.82032	6.58099	6.69248	6.9806	6.71426	6.2673	6.72909	6.68135	7.3937	6.68914	7.09716	6.62351	7.20813	6.3786	6.9687	6.71191	6.9849	7.00103	7.01581	6.56074	7.23225	6.90737	7.07925	6.76035	6.62822	6.72104	6.70489	6.67744	6.72023	6.41348	6.70776	7.42295	6.90465	6.91682	6.87571	6.72391	6.73782	7.0549	6.70737	6.47977	6.8789	7.29646	6.4693	6.62697	6.76827	6.43292	6.93266	6.98363	7.20736	6.68226	7.0156	6.83416	6.93287	6.71759	6.8995	7.268	6.9147	6.81184	6.56435	6.79629	6.60047	6.22187	7.24558	7.13071	6.95643	7.02846	7.31015	6.46925	6.73022	7.04357	6.71626	6.77507	6.96904	6.98703	6.75292	6.6123	6.58298	6.3888	6.65362	6.89477	6.54602	6.744	6.42482	6.58559	6.68348	7.29023	6.69485	6.93523	6.66699	6.61343	6.47412	6.82586	7.14296	6.56753	7.15785	6.68544	6.74207	6.87692	6.91621	6.55984	6.86141	7.06406	6.80536	6.94171	6.55327	6.72029	7.14535	6.50595	6.79653	6.49792	6.75952	6.52243	6.69413	6.57488	7.21338	6.53372	6.58107	6.93227	6.43378	6.5632	6.25459	6.95733	6.83451	6.95095	6.88365	6.75412	6.79954	6.93073	6.55444	6.98686	6.75461	6.77824	6.68814	6.85236	6.95653	6.78254	7.07043	6.59724	6.75568	7.17736	6.72266	7.21956	6.60788	6.29224	6.72894	7.07099	6.4923	6.93482	6.92285	6.47113	6.74514	6.89129	7.20817	7.27151	7.03516	7.06328	7.46115	6.76283	6.83436	6.41933	6.92743	6.18597	6.94876	6.85746	6.76365	6.08097	6.69134	6.32932	6.61492	6.47484	6.45694	6.37683	6.93389	6.92202	6.97517	6.66374	6.34505	6.32977	6.85326	6.40826	5.95275	6.71698	6.13924	6.55913	6.84727	6.33373	7.1131	7.35728	7.06672	6.93876	7.41406	7.2403	7.17361	6.62892	6.60796	7.12722	6.68527	7.02146	6.86517	7.33554	6.99257	6.97956	7.26682	7.1155	7.06426	7.00273	6.48588	6.91252	7.12567	6.842	6.92312	6.0176	6.13918	6.58725	6.76929	6.75025	6.62589	7.00312	7.35255	6.85217	6.82149	6.64133	6.74305	6.99055	6.65242	6.48311	6.78754	6.73158	6.75581	6.45878	6.33472	6.95179
GRMZM2G069503	3.74659	5.40588	4.67834	3.74659	3.74659	3.74659	3.74659	3.74659	3.74659	3.74659	3.74659	3.74659	3.74659	3.74659	3.74659	3.74659	3.74659	3.74659	3.74659	3.74659	3.74659	3.74659	3.74659	3.74659	3.74659	3.74659	3.74659	3.74659	3.74659	3.74659	3.74659	3.74659	5.16565	5.24719	3.74659	3.74659	3.74659	3.74659	3.74659	3.74659	3.74659	3.74659	3.74659	3.74659	3.74659	3.74659	4.18795	3.74659	3.74659	4.68007	3.74659	3.74659	5.14956	5.02786	5.08462	3.74659	3.74659	3.74659	3.74659	3.74659	3.74659	3.74659	4.22197	3.74659	3.74659	3.74659	3.74659	3.74659	3.74659	3.74659	3.74659	5.9229	4.25588	3.74659	4.84074	4.71107	4.75282	5.05766	3.74659	3.74659	3.74659	3.74659	3.74659	3.74659	5.71342	3.74659	3.74659	3.74659	3.74659	3.74659	3.74659	3.74659	3.74659	3.74659	3.74659	3.74659	3.74659	3.74659	4.59375	4.75295	5.11677	3.74659	3.74659	3.74659	3.74659	3.74659	3.74659	3.74659	3.74659	3.74659	3.74659	3.74659	6.32334	5.63912	5.43396	5.70144	5.14125	4.7496	3.74659	5.17612	3.74659	4.51457	3.74659	3.74659	3.74659	3.74659	3.74659	3.74659	3.74659	3.74659	3.74659	3.74659	3.74659	3.74659	5.48502	5.19275	3.74659	3.74659	3.74659	3.74659	3.74659	3.74659	3.74659	3.74659	5.2796	4.24846	4.90202	3.74659	3.74659	3.74659	3.74659	3.74659	3.74659	3.74659	3.74659	3.74659	3.74659	5.38469	6.73174	5.83261	4.96132	3.74659	5.83184	5.32622	4.25292	5.30812	6.34661	3.74659	3.74659	3.74659	3.74659	3.74659	3.74659	3.74659	3.74659	3.74659	3.74659	3.74659	3.74659	3.74659	3.74659	3.74659	3.74659	3.74659	3.74659	3.74659	3.74659	3.74659	5.31481	3.74659	3.74659	3.74659	3.74659	3.74659	3.74659	3.74659	3.74659	3.74659	3.74659	3.74659	3.74659	3.74659	3.74659	3.74659	3.74659	3.74659	4.90555	3.74659	3.74659	3.74659	3.74659	3.74659	3.74659	3.74659	3.74659	3.74659	3.74659	3.74659	3.74659	3.74659	3.74659	5.19331	3.74659	3.74659	3.74659	3.74659	3.74659	3.74659	3.74659	3.74659	3.74659	3.74659	3.74659	3.74659	3.74659	3.74659	3.74659	3.74659	3.74659	3.74659	3.74659	3.74659	3.74659	4.265	3.74659	3.74659	3.74659	4.95263	4.84357	3.74659	3.74659	3.74659	3.74659	3.74659	3.74659	3.74659	3.74659	4.06929	3.74659	3.74659	3.74659	3.74659	3.74659	3.74659	3.74659	3.74659	3.74659	3.74659	3.74659	3.74659	3.74659	3.74659	3.74659	3.74659	3.74659	3.74659	3.74659	3.74659	3.74659	3.74659	3.74659	3.74659	5.52531	3.74659	3.74659	3.74659	3.74659	3.74659	3.74659	3.74659	3.74659	3.74659	3.74659	3.74659	5.59273	4.19955	3.74659	3.74659	3.74659	3.74659	4.18534	3.74659	3.74659	3.74659	3.74659	3.74659	3.74659	3.74659	3.74659	3.74659	4.75805	4.42159	3.74659	3.74659	3.74659	3.74659	3.74659	3.74659	3.74659	3.74659	3.74659	3.74659	3.74659	3.74659	5.07989	5.32447	3.74659	3.74659	3.74659	3.74659	3.74659	3.74659	3.74659	3.74659	3.74659	3.74659	3.74659	3.74659	3.74659	3.74659	3.74659	3.74659	3.74659	3.74659	3.74659	3.74659	3.74659	3.74659	5.88171	4.32482	3.74659	3.74659	3.74659	3.74659	3.74659	3.74659	3.74659	3.74659	3.74659	3.74659	3.74659	3.74659	3.74659	3.74659	3.74659	3.74659	5.50766	3.74659	3.74659	4.11441	3.74659	3.74659	3.74659	3.74659	3.74659	3.74659	3.74659	3.74659	3.74659	3.74659	3.74659	3.74659	3.74659	3.74659	3.74659	3.74659	3.74659	3.74659	3.74659	3.74659	3.74659	3.74659	3.74659	4.09635	3.74659	3.74659	4.59165	4.86676	3.74659	3.74659	3.74659	3.74659	3.74659	3.74659	3.74659	3.74659	3.74659	3.74659	3.74659	3.74659	3.74659	3.74659	4.13511	3.74659	4.55013	5.11946	4.81872	4.70894	3.74659	3.74659	3.74659	3.74659	3.74659	3.74659	3.74659	3.74659	3.74659	3.74659	3.74659	3.74659	3.74659	3.74659	3.74659	5.27454	6.29846	5.96264	5.35471	5.98152	5.41702	3.74659	3.74659	3.74659	3.74659	3.74659	3.74659	3.74659	3.74659	3.74659	3.74659	4.14381	3.74659	3.74659	3.74659	3.74659	3.74659	3.74659	3.74659	5.82301	6.16403	5.31995	3.74659	3.74659	3.74659	3.74659	3.74659	3.74659	3.74659	3.74659	3.74659	5.84038	6.86028	5.32949	5.89788	5.84868	5.72336	5.12774	5.36291	5.12198	3.74659	3.74659	3.74659	3.74659	3.74659	3.74659	3.74659	3.74659	3.74659	3.74659	3.74659	3.74659	5.88889	5.09474	5.55462	3.74659	3.74659	3.74659	3.74659	3.74659	3.74659	6.54487	5.90709	5.7525	3.74659	3.74659	3.74659	3.74659	3.74659	3.74659	4.1124	3.74659	3.74659	7.25579	6.67412	7.30474	6.83105	5.65866	6.53818	5.44636	6.03791	5.53713	3.74659	3.74659	3.74659	3.74659	3.74659	3.74659	4.44151	3.74659	3.74659	3.74659	3.74659	3.74659	3.74659	3.74659	3.74659	3.74659	3.74659	3.74659	3.74659	3.74659	3.74659	3.74659	3.74659	3.74659	3.74659	3.74659	3.74659	3.74659	3.74659	3.74659	3.74659	3.74659	3.74659	3.74659	5.31618	3.74659	3.74659	3.74659	3.74659	3.74659	3.74659	3.74659	3.74659	3.74659	3.74659	3.74659	5.5488	3.74659	3.74659	3.74659	3.74659	3.74659	3.74659	3.74659	3.74659	3.74659	3.74659	3.74659	3.74659	3.74659	3.74659	3.74659	4.6933	4.55961	3.74659	4.10333	3.74659	3.74659	3.74659	3.74659	3.74659	3.74659	3.74659	3.74659	3.74659	3.74659	5.63965	4.76328	3.74659	3.74659	3.74659	3.74659	3.74659	3.74659	3.74659	3.74659	4.15819	3.74659	3.74659	3.74659	3.74659	3.74659	3.74659	3.74659	3.74659	3.74659	3.74659	3.74659	3.74659	3.74659	5.52787	5.15496	3.74659	3.74659	3.74659	4.11172	3.74659	4.21024	3.74659	3.74659	3.74659	3.74659	3.74659	3.74659	3.74659	3.74659	3.74659	3.74659	5.49576	5.32443	3.74659	3.74659	3.74659	3.74659	3.74659	3.74659	3.74659	3.74659	3.74659	3.74659	3.74659	3.74659	3.74659	3.74659	3.74659	3.74659	3.74659	3.74659	3.74659	3.74659	3.74659	3.74659	3.74659	3.74659	3.74659	3.74659	3.74659	4.17904	5.40271	5.25391	3.74659	3.74659	3.74659	3.74659	3.74659	3.74659	3.74659	3.74659	3.74659	3.74659	3.74659	3.74659	3.74659	3.74659	3.74659	5.06459	3.74659	4.83384	5.49252	4.8093	3.74659	3.74659	3.74659	3.74659	3.74659	3.74659	3.74659	3.74659	3.74659	3.74659	3.74659	3.74659	3.74659	3.74659	3.74659	6.5027	4.96499	6.10325	6.17321	4.88407	5.28304	3.74659	3.74659	3.74659	3.74659	3.74659	3.74659	3.74659	3.74659	3.74659	3.74659	3.74659	3.74659	3.74659	3.74659	3.74659	3.74659	3.74659	3.74659	6.44343	5.78292	5.4583	3.74659	3.74659	3.74659	3.74659	3.74659	3.74659	3.74659	3.74659	3.74659	6.97492	6.01961	6.03419	6.76124	5.77788	4.85147	5.95686	5.18163	5.19054	3.74659	3.74659	3.74659	3.74659	3.74659	3.74659	3.74659	3.74659	3.74659	3.74659	3.74659	3.74659	6.18686	5.70042	6.36778	3.74659	3.74659	3.74659	3.74659	3.74659	3.74659	6.48962	6.70261	5.90484	3.74659	3.74659	3.74659	3.74659	3.74659	3.74659	3.74659	3.74659	3.74659	7.42936	6.48588	7.28152	6.53955	5.65671	6.34987	5.76625	5.20009	5.84179	3.74659	3.74659	3.74659	3.74659	3.74659	3.74659	3.74659	3.74659	3.74659	3.74659	3.74659	3.74659	3.74659	3.74659	3.74659	3.74659	3.74659	3.74659
GRMZM2G069511	5.46331	5.1811	4.67834	6.01216	4.96166	5.16915	4.77859	6.57014	5.11109	4.33371	6.61513	4.05763	4.9006	4.47323	5.25862	4.71186	5.5105	6.00315	7.0495	6.75931	4.92505	5.34859	3.74659	4.51998	4.2812	5.06506	5.08099	6.56442	6.63483	7.21543	4.12653	5.97602	7.17159	7.60463	5.33653	4.34641	5.04922	5.37143	5.20538	4.94542	6.14966	5.21589	4.1723	4.93036	4.14469	4.93647	4.96345	5.33506	6.04896	4.55843	4.89278	4.92299	5.88488	4.92224	5.39373	4.82398	5.68239	5.13467	4.56193	5.38446	5.05498	4.81127	7.42111	5.37323	4.72515	4.39315	3.74659	3.74659	4.13071	4.33072	4.67612	5.2833	4.86325	5.38095	4.93981	5.36259	5.85092	5.8929	5.23051	4.74385	4.67133	5.89469	5.6953	5.11008	5.63319	5.91262	5.68387	5.40596	6.54255	5.8842	5.28475	5.70353	6.13999	5.25759	6.04911	4.61562	5.58975	5.76079	6.85527	5.80543	6.39457	4.34456	5.15108	4.21585	5.32004	5.03838	7.51871	6.50613	5.63596	6.14843	5.25366	5.13756	4.22028	5.86245	6.41358	4.25518	4.33431	5.65178	5.67602	5.17612	4.64178	4.68185	5.0463	4.67376	4.70082	5.22766	4.97923	5.95336	4.8793	5.61876	5.59389	6.15068	5.74445	6.51223	5.60814	4.24657	5.71469	5.41193	5.11096	5.09062	4.99646	5.71002	5.09869	4.94465	4.65864	4.45285	5.06983	6.09868	4.95205	5.28175	5.53209	5.45346	4.83778	5.06938	4.96155	4.99852	4.81868	4.22354	4.26673	5.51917	4.88682	3.74659	4.57403	4.41809	4.61493	3.74659	4.72357	6.18262	5.13318	5.42137	5.50333	5.01367	6.35995	5.24496	6.22986	5.5547	6.0427	7.62527	4.86862	5.33892	4.80401	4.42975	4.84843	8.82351	4.76139	4.52974	7.08488	5.79099	7.30917	6.0333	5.67282	4.70251	3.74659	5.94928	5.00883	6.67243	5.28835	5.88309	6.22285	4.90196	4.98046	4.95135	6.19921	5.81711	5.20798	5.77405	5.34674	5.02463	6.63971	6.68321	6.47249	5.46784	6.04175	4.59292	4.57198	4.19019	3.74659	5.11935	5.19733	4.57683	3.74659	4.79009	5.97594	5.21333	4.25748	4.87825	4.34471	4.16735	5.84091	5.99942	6.18642	6.63442	6.82846	8.81779	7.23415	7.24168	4.60445	4.16438	4.66731	4.1169	4.4821	4.50627	5.53073	7.88455	5.23287	6.10859	5.60504	5.3111	5.2646	7.02863	6.99214	5.0808	4.0936	5.74889	7.64149	4.46676	4.58424	4.46232	4.52988	4.16928	4.48123	4.34863	5.43551	5.52391	5.79713	6.6708	4.91178	6.86143	4.60026	4.90971	6.15866	5.39158	5.5724	5.18576	6.17581	6.28772	5.1353	3.74659	5.65126	4.97639	5.97428	4.94451	4.54381	4.67525	6.88753	5.73002	7.08667	7.08541	5.15547	3.74659	5.76694	4.83637	5.431	5.65757	4.23788	6.14976	4.69924	4.54441	5.8518	5.64753	5.84521	4.52401	6.41184	5.41621	5.08173	4.11396	5.74079	5.41822	5.58848	5.56596	4.75805	3.74659	7.27441	6.14839	6.775	6.94833	4.73629	4.54177	4.91308	4.79756	6.01154	6.22263	6.15005	9.10098	5.44733	5.01579	4.7734	4.44852	4.09754	4.24884	4.40876	5.25608	6.34039	5.99101	5.67761	5.096	6.12166	6.28142	4.46141	4.35167	4.43876	4.62797	5.23517	4.39932	6.35166	5.90912	7.76497	5.03011	5.39597	4.88134	8.05261	7.21747	4.9646	3.74659	5.70939	4.97171	5.01593	4.51052	4.39638	4.81646	4.77847	5.17952	6.0711	7.00081	5.41783	7.73837	4.57265	6.87183	5.81162	4.26538	5.28118	4.33157	6.32212	4.37351	4.61595	4.72178	4.30299	5.15036	5.01708	5.3112	5.99647	6.72257	6.29145	6.63846	4.35826	4.69816	4.52028	4.63043	5.09648	4.52355	4.90726	6.50247	6.54902	8.64887	5.70284	7.03307	5.43328	7.66462	4.85924	5.93357	5.24319	5.5731	4.35233	5.49534	4.6176	5.11335	7.34478	5.77122	5.8738	6.40695	6.57617	7.39257	5.88391	6.13664	5.91095	7.33669	6.80935	7.19438	6.48875	4.33639	8.07642	5.69988	6.14622	7.80369	6.00233	5.93904	8.58883	4.60273	4.38216	5.21389	4.90961	4.10737	8.84668	4.96545	4.50329	5.17297	6.01593	4.5576	7.86389	5.03727	5.2427	5.68149	7.60165	6.01352	5.72895	6.49157	5.8363	6.51809	6.85852	5.8725	5.88023	5.60859	9.6484	5.98374	6.80532	7.30681	6.70952	4.20603	5.0267	6.04859	5.40873	6.03863	5.21294	5.95893	6.74133	8.67453	7.97437	7.15957	5.19661	6.08184	5.0428	5.12186	5.03266	4.89572	8.79179	4.80694	5.68273	6.84181	4.65007	4.9377	5.76915	7.90238	7.08013	9.42978	6.80822	7.43353	7.02966	7.14982	6.26118	7.36923	4.95443	5.43104	5.2347	5.63464	5.11931	5.23476	5.66542	5.20245	4.88686	4.818	4.14005	5.07274	5.82881	6.17066	5.1396	4.97764	5.7456	5.53572	5.23576	6.19579	5.85856	5.65386	4.39814	5.17452	4.55141	4.44466	4.50342	4.87269	4.49269	5.08235	5.89485	6.0257	8.56589	5.53571	6.0093	5.58613	6.7726	6.44604	6.43197	6.03273	5.19168	6.05297	5.61956	4.93714	4.31993	8.12997	7.52496	7.14961	5.27038	4.77643	4.7163	4.6949	5.278	6.01971	4.75031	6.11074	4.87692	6.59714	5.46062	4.60761	4.89964	4.86632	6.05646	4.30792	6.05933	5.51665	6.28996	6.1369	5.07699	5.72358	4.83111	4.43724	5.00065	5.08475	5.3222	4.49986	9.13538	5.27647	4.5325	4.74117	5.98832	5.67843	6.02965	4.60575	5.16642	4.69351	4.37946	4.23929	5.59438	5.46154	4.53119	4.9847	4.95519	4.78742	5.87265	6.04865	5.8573	5.76149	4.42136	4.52771	5.30511	4.12209	6.07779	5.79865	7.24998	5.85062	5.89008	4.97982	4.65115	4.82306	4.43476	4.58162	4.9115	4.59368	6.00767	5.84471	5.59767	6.25694	5.58016	4.68636	4.65223	4.46126	4.24257	4.36036	5.00062	5.0848	6.20546	5.36956	7.01711	5.16052	4.7843	4.34045	7.98132	7.06671	4.60036	3.74659	5.72967	4.98358	4.83813	4.5826	4.28083	4.44811	5.01519	5.44998	5.43097	6.25335	5.61896	6.22737	4.63394	6.14083	4.59727	4.60881	6.03903	4.77991	5.79902	5.11114	4.06425	4.5192	4.62411	4.2657	5.03633	5.91164	5.60587	6.66948	5.88889	7.25486	4.64711	3.74659	4.29429	4.5098	4.75757	5.65007	4.86923	4.09743	5.85445	4.79399	5.69871	4.60215	4.84832	5.48793	6.22648	4.4578	5.93416	4.62972	5.65553	4.50042	5.25405	4.40368	4.37353	4.72188	4.47473	5.54417	5.25307	5.44379	5.46476	5.11477	5.15947	6.10819	5.19866	5.91726	5.51329	5.11912	4.4663	5.47048	5.56209	5.93758	5.39931	5.45859	5.33733	4.77139	4.49586	4.51832	4.75598	4.3368	4.59299	5.87754	4.96499	7.89975	5.31518	5.17534	9.14388	5.27806	4.75813	5.19538	5.05116	4.9548	4.78141	5.69293	5.8533	5.85845	6.09516	5.05392	5.82468	5.30699	4.84998	6.81499	5.8043	4.85022	6.11112	5.30695	5.01778	5.3432	4.78545	4.67774	5.0475	6.71473	4.75167	5.08791	6.13685	5.05612	5.99519	6.52047	5.01867	5.85603	6.4995	4.20408	4.85147	5.28625	5.40648	4.78801	5.26901	4.74514	4.8248	6.28651	4.9146	5.03166	5.91859	5.5402	4.87794	6.73104	5.7769	5.48994	5.05531	5.17688	5.10284	5.27749	4.89588	5.42253	5.23597	4.91681	4.6922	6.18622	6.73278	5.06571	5.59127	5.30438	5.56758	5.65204	5.6034	5.18596	5.17453	5.64492	5.01987	6.8174	6.0276	6.63955	7.21179	5.54751	5.67905	4.76849	5.20009	5.61637	6.16804	5.65858	5.5045	5.44301	5.35445	4.98105	5.90937	6.56443	6.53746	6.06294	5.26883	5.65948	4.7698	5.04886	5.43296	7.88425	5.88272	6.08165
GRMZM2G069518	9.14867	9.65152	9.22968	9.10736	9.1045	9.36129	9.32835	9.37067	9.36968	10.3361	11.2745	10.1069	9.65905	9.64521	11.2423	11.1049	9.98299	9.69093	9.55077	9.49011	10.168	11.0939	10.3781	9.85087	9.68749	10.668	10.6873	9.45326	9.46473	9.55453	10.9917	9.46975	9.64448	9.84526	10.116	10.0816	9.41285	9.00901	10.3793	10.2089	9.96258	10.3775	10.4578	10.6496	10.5554	9.59403	9.47227	9.47165	9.42821	9.47808	9.40846	9.75639	9.36616	9.52493	9.30032	8.91386	8.91909	9.3745	9.05742	9.26202	8.70924	9.09141	9.31487	8.95116	9.03267	10.531	10.4623	10.3201	10.0877	9.82442	9.84282	9.1802	9.41083	9.14599	9.21676	9.23092	9.65904	9.426	10.6035	10.6046	10.6202	8.77059	9.322	9.38539	9.21554	9.29905	9.34139	9.05689	8.84417	9.08066	9.24763	9.92488	9.73607	9.67567	8.90727	9.28895	9.01157	9.0122	9.35593	9.2719	8.92467	10.6914	10.6424	10.7198	9.87651	9.50798	10.4206	10.2818	9.33319	9.04833	8.93654	9.19592	9.34759	9.36725	9.43991	9.59171	9.38618	9.74935	10.9126	9.45437	9.51362	9.80269	10.5876	10.4312	10.6047	9.08619	9.1379	8.96798	9.22403	11.2943	8.91648	8.88118	9.02908	9.02048	9.45158	9.24374	9.35733	10.5362	10.2479	11.1114	10.4878	10.7084	10.5205	10.4964	9.45008	9.28113	9.341	10.4381	10.1844	10.3461	9.97992	10.4362	10.1457	10.3483	10.7439	10.4731	10.514	9.3073	9.60355	9.29695	9.41475	10.6923	9.49055	9.20598	9.50148	9.75831	9.10969	9.99834	10.1161	10.0962	9.97216	10.0917	9.60367	10.0205	10.1402	10.0463	9.91961	9.28373	9.0464	9.17088	9.43281	9.29718	9.56423	9.41247	9.48083	9.40621	8.20647	8.98879	9.76676	11.1078	9.61582	11.302	11.2356	10.2837	10.0361	9.46227	9.44703	11.1037	10.8232	10.7936	11.306	10.9178	10.0003	9.77746	9.12422	9.2781	9.3244	9.43939	10.5379	10.2825	10.9377	11.1827	10.8347	10.4008	10.2586	10.8114	10.6993	9.97019	9.72379	9.18982	9.46512	9.77399	10.1141	9.12855	10.4912	9.85006	10.3402	9.99457	11.0785	11.0751	10.2665	10.1437	9.3946	9.25328	10.8208	10.7655	10.8121	10.6753	10.0365	10.1032	10.9403	10.8459	10.0004	9.71643	9.55118	9.15483	9.22541	9.53574	9.64399	10.0557	10.082	9.92305	10.1422	9.05583	9.85746	9.31697	10.0304	9.97229	10.2892	10.1454	10.8477	10.8472	9.5918	9.41978	9.31798	11.4256	10.4223	11.2255	11.1484	11.0757	9.90524	9.79239	9.87997	9.85042	11.0933	11.1584	10.8364	10.7459	9.57465	9.37423	9.24402	9.24697	8.86352	8.9048	10.2227	10.4042	11.0486	10.8942	10.2815	10.4862	9.05872	9.22081	8.62888	9.05653	9.09473	8.8074	10.9266	10.7379	10.0098	9.68054	9.39523	9.37527	10.9073	10.732	10.7614	10.5991	9.87901	9.5487	9.12119	9.14942	9.16641	9.39748	10.1435	10.2543	11.0683	10.8892	10.2465	9.99421	10.636	10.5847	9.76021	9.48419	8.88548	8.96335	9.12106	8.94804	10.1717	9.63269	10.1275	9.80195	11.0179	10.7481	9.7923	9.73984	9.40114	9.32581	10.5384	10.1441	10.3582	10.0554	9.85901	9.92016	10.8552	10.8489	9.93902	9.41208	9.19795	9.1626	9.37837	9.24233	10.1066	9.88569	10.061	9.93804	9.09568	9.27401	10.2003	10.1828	9.8942	10.1164	10.6815	10.7619	9.52173	9.6588	9.29948	9.31995	9.11009	8.89949	8.59123	9.18665	9.01496	8.84699	9.14078	9.01758	10.3009	10.3259	9.97443	9.99971	10.6092	10.896	9.58336	9.50145	9.15669	9.23351	10.2019	10.2534	10.0738	9.71277	10.1136	10.1375	10.5713	10.5021	9.58637	9.40571	9.36952	9.36069	9.37314	9.38736	9.90083	9.83059	9.3388	8.82073	10.187	10.135	9.84037	9.84429	10.1118	9.84339	10.2231	9.64563	8.78939	9.27195	9.02267	9.08094	9.02828	9.06108	8.63422	8.50204	8.97417	9.09358	9.48033	8.69286	8.75872	8.64276	8.89165	8.72251	8.84495	10.2226	10.267	10.2923	9.812	9.76565	9.60959	9.33102	9.19402	9.0845	9.27679	9.23729	9.11929	10.4103	10.3435	10.2362	8.734	9.04919	8.72775	8.67139	8.90291	8.76145	8.68575	9.01689	8.91372	10.0911	8.54689	9.84608	8.46307	8.7254	8.71604	9.14481	9.39424	9.27481	10.3272	10.3134	10.2629	9.40671	8.80449	9.39331	8.61963	8.8507	9.67847	9.57127	9.29267	9.20018	9.56784	9.21192	9.12929	9.49656	9.41801	9.36452	10.2702	10.283	10.146	8.98971	8.77243	8.92279	8.76161	8.90426	8.9256	8.90186	9.01881	9.02007	9.25621	9.06393	9.08927	10.1793	10.1736	10.1057	10.1184	10.1661	10.0938	9.17178	9.26503	9.11794	10.0053	9.83589	9.86324	10.0267	9.98313	9.89777	10.1601	9.99328	9.97776	9.14113	9.24916	9.1788	9.03276	9.06611	9.19451	9.22979	8.99031	9.20107	9.71275	9.81559	9.6687	9.57586	9.77964	9.65667	9.63905	9.83447	9.64141	9.15153	9.14948	9.14016	9.12403	9.268	9.15471	9.28022	9.283	9.05243	10.4728	11.0565	10.7798	10.8393	9.70192	9.63702	10.0537	9.94385	10.9479	10.9535	10.597	10.4886	9.26884	9.23062	9.081	9.09847	9.1152	9.22898	10.471	10.4137	11.0356	10.8532	10.0094	10.3647	9.14562	9.14184	8.7437	8.92374	9.26209	9.35744	10.897	11.0073	9.92353	9.8439	9.48553	9.22033	10.8474	10.7975	10.6925	10.5492	9.69912	9.27288	8.94058	9.14889	9.14888	9.14177	10.1762	10.0748	10.7962	10.7225	10.2692	10.2239	10.4846	10.4978	9.71169	9.23936	8.91626	8.87759	9.20628	9.27725	10.3583	9.73785	10.1161	9.85552	10.8035	10.6898	10.042	9.45176	9.12367	9.18959	10.7488	10.475	10.3453	10.2504	9.9389	9.80006	10.5483	10.616	9.71244	9.57656	8.83903	9.21713	8.95486	9.39328	10.0637	9.89921	10.0671	9.8823	8.9949	9.11293	10.1438	10.2764	10.0156	10.1071	10.5376	10.5931	9.42188	9.20884	8.89506	9.06403	9.40159	9.45318	8.98883	8.92709	9.17168	9.08708	9.10077	8.83205	10.1705	10.0989	9.69024	9.70715	10.9555	10.6715	9.81262	9.45031	9.16505	9.42423	10.2806	9.94087	9.85991	9.97508	10.0805	10.0309	10.7954	10.7802	9.63386	9.19804	9.40467	9.32239	9.63292	9.63348	9.97989	9.92315	9.361	9.25594	10.1357	9.98812	10.135	9.93657	10.6415	10.5193	10.5364	9.45508	9.11638	9.34246	9.23905	9.29404	9.30555	9.45336	9.45358	9.51584	8.786	8.95716	8.95742	8.71365	8.97262	8.59219	8.98292	8.95916	8.89929	10.1994	10.1145	10.0428	9.7263	9.71272	9.83773	9.22888	9.07792	9.02913	9.35573	9.11566	9.01763	10.4016	10.3529	10.2628	9.01869	9.01229	9.08486	9.17209	8.99785	9.29629	9.05576	8.94388	9.19897	9.85476	9.72119	9.58421	9.70939	9.05963	8.73103	9.43418	9.26135	9.25279	10.3372	10.4437	10.1415	9.08133	9.04735	9.11276	8.97149	8.94407	8.86551	9.03366	9.2348	8.96556	9.01518	9.21794	8.90173	9.21926	9.16087	9.34651	10.2238	10.0665	10.1768	8.90816	8.753	8.92341	8.79418	8.89173	8.66683	8.89622	9.03341	8.76733	9.21454	8.97918	8.89507	10.1908	9.96285	9.97568	10.3366	10.1979	10.2398	9.19845	9.23499	9.12322	10.1878	9.92028	9.99672	10.1886	9.82753	10.0072	10.3405	10.1499	10.2105	9.07822	8.95869	9.33166	9.07893	9.17477	9.14667	9.25097	9.18418	9.27146	9.50605	9.71253	9.67347	9.59656	9.71743	9.55377	9.73967	9.90199	9.85821	9.26294	9.02684	9.26265	9.2323	9.10915	9.14996	9.29893	9.04064	9.17217
GRMZM2G069523	10.6931	7.15571	7.67035	11.8175	11.5588	12.0936	11.176	11.1902	11.6065	12.2213	8.76855	11.4266	12.4911	11.7311	10.1433	10.3765	10.6829	10.7714	10.199	10.4516	12.1239	10.4532	11.1754	11.9394	11.6784	10.478	10.2962	11.1246	10.6275	10.729	9.95564	10.661	8.39145	7.74531	12.1782	12.0593	11.7522	12.4094	11.1901	10.9609	10.8597	11.4058	11.2506	10.9839	10.5154	11.2728	10.7339	10.8379	10.9073	10.281	10.8958	10.3854	7.83303	7.63827	6.9815	12.1973	12.2885	12.1803	12.2517	11.1496	11.6033	11.7732	9.99759	12.0477	11.598	11.4994	11.0057	11.0994	11.5414	10.8343	11.1763	6.00398	3.74659	10.0491	4.72972	5.93684	5.22163	4.96598	8.86548	8.64015	8.74251	12.5222	11.4619	11.2758	6.50629	11.5593	11.0622	11.2373	12.0992	11.2459	10.8714	11.8449	11.1662	11.2822	12.1622	7.52995	11.628	11.6027	4.44153	4.62239	5.25001	8.86125	8.7	8.53215	10.6769	11.5027	9.74271	9.73818	11.5633	12.2565	11.6044	11.5941	4.22028	4.58788	4.97177	5.21595	5.42562	3.74659	9.79338	5.6012	5.25277	5.59807	9.2798	9.62302	9.49545	12.0974	12.1886	11.796	10.6277	9.01472	11.1596	12.1465	11.3731	11.2702	4.27636	4.60424	3.74659	9.75159	10.5165	9.15615	9.63938	9.02139	10.4339	9.11549	4.27895	4.60742	4.90202	10.2529	10.7429	9.52431	11.7102	10.0749	10.8505	9.53727	9.56386	10.3368	9.31597	4.89005	5.32104	3.74659	4.18714	10.4275	5.74804	4.41809	4.25292	4.74305	4.52435	11.4325	11.1841	10.9053	12.0163	11.1281	11.5656	10.9225	10.9292	10.9479	10.3069	10.9209	11.8869	9.41978	9.99319	9.27591	10.5824	9.73461	9.66329	9.72928	10.7853	10.1142	8.70153	8.67928	9.44384	10.0607	10.4877	11.1161	10.9207	9.34138	9.6203	9.54302	10.2907	10.645	9.71886	10.563	11.7949	11.7247	9.60026	10.1763	7.46437	8.13054	9.82063	9.59979	10.5215	9.53837	10.6407	11.3285	10.6707	10.5958	9.94829	10.8126	10.3368	10.4487	10.1078	8.83122	9.77377	7.35668	11.4919	11.7419	11.3802	11.0227	10.4341	10.086	11.152	10.9608	9.8043	9.82661	10.0094	10.2876	11.44	11.3661	11.3173	10.745	9.95014	9.54714	10.708	9.24003	10.2752	10.4603	10.2509	7.93532	8.11352	10.4964	10.2747	11.5663	10.9648	11.9142	9.31361	11.2172	11.6197	11.2911	11.6103	10.9174	10.4022	9.70005	11.0938	11.0175	10.9159	8.53144	9.79514	9.2535	10.1195	9.96562	10.6333	10.3433	9.60797	9.94223	10.7106	10.0417	10.5034	9.8488	11.1721	10.4343	10.2421	10.6291	7.80498	8.44578	10.5045	10.2916	10.452	10.3531	12.16	10.7213	11.3253	10.3437	10.9287	10.7471	9.01803	7.89608	10.4177	10.017	11.5702	11.1116	10.4386	10.8102	10.398	11.0185	10.7784	10.6573	11.6295	11.2379	10.937	11.2919	8.48354	8.04467	11.0706	10.695	10.6877	10.6285	11.1463	11.1679	11.5977	10.538	11.8471	11.2291	11.7915	11.5219	8.15275	7.80213	11.9797	11.9329	11.652	11.5434	10.6956	11.0701	11.3741	11.3264	10.3964	10.3193	10.2087	10.1553	12.1041	11.3957	11.5978	11.2684	11.0765	11.0153	11.8361	11.5756	11.5625	11.5561	8.54758	8.57959	11.2832	10.404	12.0755	11.599	12.4565	11.5956	11.174	11.1477	10.7946	10.7312	11.5685	10.6424	12.0785	10.9084	11.5977	11.2131	8.34655	7.7657	13.4026	11.0166	12.4998	11.8464	12.5578	11.5744	11.683	10.976	11.4486	10.5801	10.2858	11.1471	11.2859	10.9237	10.6423	10.7792	11.2733	11.1972	11.4408	11.0519	10.9803	10.6599	10.5593	10.2251	11.2525	10.7576	11.1051	10.9529	8.45177	8.32472	12.0098	11.4878	11.9474	11.9441	11.59	10.8836	11.2664	10.9678	11.0748	10.9284	10.4924	11.9831	11.1201	10.8427	11.398	10.9932	11.1106	7.42236	6.74722	6.96064	12.4762	11.9122	11.279	12.9032	11.9053	12.2446	12.9508	11.4807	12.0173	11.1317	10.9498	10.8933	11.2686	10.7002	11.8188	5.68043	5.15557	4.40506	5.9269	5.21915	6.4896	8.94442	9.78112	9.69392	12.6586	12.0116	12.7622	12.4992	11.5997	11.7274	12.6971	11.0753	11.6844	11.5038	12.4298	11.4289	12.3358	11.8793	11.9908	5.14968	5.24337	5.63316	9.36117	9.82151	9.53239	11.3623	12.0605	11.7409	12.5495	11.8904	10.8253	5.66287	5.67048	4.66577	5.81215	4.76571	5.27077	5.95066	5.87816	5.35216	9.66942	10.1525	9.70131	12.66	12.2167	12.4108	12.5309	11.6683	12.1629	12.4782	11.7059	11.7533	5.63857	4.23838	4.8598	10.178	10.6525	10.4591	9.99791	10.2532	9.95013	4.72823	5.01443	5.34549	11.4004	11.1912	11.358	11.401	11.27	11.3853	10.5271	10.999	10.7249	4.58915	4.66051	5.02261	5.51637	4.93374	5.21365	5.19688	4.49269	5.53713	12.0862	11.6264	12.1696	12.1731	11.8616	11.4297	11.1038	10.4711	10.6064	11.2248	11.5548	11.5998	10.01	10.5819	9.71422	10.3119	10.3762	10.5041	9.87689	8.90551	9.96944	9.89846	9.91716	9.60928	9.45723	9.0792	9.16296	8.96611	10.5008	10.6798	10.8343	10.8269	11.2547	11.1018	8.01618	8.60938	9.80487	10.1736	9.27731	9.62446	11.9847	10.7116	11.6203	11.0317	11.7653	11.2622	6.84022	7.14476	9.81433	9.68269	10.8266	10.6008	10.1231	10.4456	9.54884	9.43676	10.5322	10.3487	11.1771	11.1966	10.971	10.692	8.40859	7.99543	10.2505	10.3447	10.116	9.85779	11.5514	11.0125	11.1602	10.5427	11.618	11.0603	11.452	10.9723	7.76455	6.89616	11.82	12.0204	11.623	11.456	10.2652	9.8679	10.9871	10.8001	10.5118	10.5559	9.92967	11.8954	11.9607	11.3461	11.7706	11.2392	10.6455	10.3804	11.2453	10.9762	10.9738	10.747	7.36577	8.35963	10.6101	10.7392	11.7083	12.0395	12.5828	12.4978	11.6927	11.3191	11.2103	11.0143	11.2043	10.8936	11.6368	11.434	11.6897	11.2124	7.67328	7.51088	12.6229	12.0574	12.6014	12.3441	12.4729	12.3606	11.7094	11.576	11.6693	11.3448	10.4709	10.3782	11.2572	10.9503	10.7211	10.6481	11.9438	11.3942	11.6401	11.124	11.035	10.6782	10.8247	10.4866	11.3343	11.2284	11.299	11.0293	8.30133	8.47998	11.8992	11.4021	12.4879	11.831	11.7677	11.0422	11.0594	10.92	11.4534	11.2523	10.8323	11.6564	11.5433	11.3313	11.577	11.1082	11.2636	8.16354	7.51531	8.05195	12.6337	12.1905	12.0603	12.233	12.0737	12.2653	11.9942	11.7624	12.0279	11.9184	11.6921	11.5794	11.8885	11.4251	11.2464	4.94478	5.17268	5.08312	6.22067	5.93642	5.75941	9.15002	9.37523	9.15711	12.2941	11.9501	11.9021	12.1226	11.4835	11.6489	12.129	11.341	11.7169	12.1538	12.134	11.9582	12.4409	12.1277	12.4875	5.44129	5.49422	6.02224	9.27855	8.25933	9.20368	12.8575	12.1982	12.5084	12.5915	11.9106	12.3127	5.21335	4.85669	4.78448	4.61802	5.00567	4.93545	5.99354	5.09532	5.77039	9.44061	10.0489	9.781	12.7333	12.4682	12.3262	12.9795	12.2643	12.5629	12.6275	12.0262	12.2031	7.41977	6.35549	6.00657	10.056	11.0322	10.8036	9.5852	10.4128	10.0208	4.8926	7.0986	5.45201	10.6116	11.4633	11.1856	10.6446	12.0612	10.7522	9.93695	11.071	10.5341	5.17412	4.11406	5.07835	4.75375	6.62372	4.1612	5.84316	4.87977	4.9008	12.7012	12.679	11.7	12.174	11.5526	12.1468	12.4105	11.2519	11.8449	12.1274	11.3642	12.3002	10.8859	10.5251	10.864	11.8328	10.2288	10.7588
GRMZM2G069525	4.77533	5.70583	6.43612	6.76523	6.71127	4.77202	4.30653	5.57336	5.56899	8.2773	7.99794	8.1795	8.65728	8.31787	8.83249	8.86456	6.26787	5.65435	6.35683	6.10104	8.4823	7.52075	8.07623	8.73011	8.28026	8.04355	8.10116	5.47432	5.20245	5.62608	8.12906	5.46364	6.63503	6.86549	7.18431	7.2775	7.20439	7.91114	8.13991	8.3579	5.55536	8.31307	6.50439	7.59622	7.5577	5.38754	5.75191	5.16857	5.45193	5.25245	5.03723	5.03976	5.77977	5.84856	6.17326	6.31214	7.37366	7.54576	4.4152	4.27253	6.36947	5.55621	4.79141	6.74525	6.04024	7.47927	7.30662	7.53542	7.61694	7.29748	8.09903	4.61545	4.25588	5.64541	4.72972	4.23552	3.74659	4.25669	7.75104	7.68751	7.16785	5.77542	4.70796	4.64524	5.45522	4.57495	4.86128	3.74659	5.72623	4.34608	4.43799	7.12098	6.78088	6.58747	6.33514	5.35183	6.64694	5.90386	4.72033	4.86636	4.67848	7.59368	7.47761	7.03883	5.55174	6.67427	7.2352	7.15809	5.99498	5.64035	5.8702	3.74659	5.04786	4.58788	4.57664	4.46222	5.46689	4.7496	7.92023	5.79057	5.0873	5.31643	7.37128	7.17929	7.82655	5.29384	4.79699	5.3757	4.32375	7.54364	3.74659	6.10518	4.98029	5.07631	4.27636	3.74659	4.90291	7.87452	7.75943	7.80983	7.59652	7.52309	7.71304	7.25813	3.74659	3.74659	4.90202	7.96994	7.11625	7.59086	5.0784	7.6217	7.27154	7.57407	7.35506	7.13927	7.44588	3.74659	4.4783	3.74659	4.5039	6.83969	4.80558	3.74659	4.74446	4.19927	4.52435	6.7917	7.565	6.56322	7.56011	7.04255	5.92691	6.14556	6.54851	6.42733	5.36367	4.62021	4.21424	4.31717	4.32074	4.37118	5.45038	4.74678	4.40938	4.59082	4.77805	5.07574	6.26599	8.01641	6.12068	8.75776	8.66299	5.72723	5.39786	5.77037	5.70807	8.18394	8.54565	8.46421	8.50208	8.52101	6.01889	5.60272	5.26763	5.08816	6.07863	6.98401	7.36662	7.42632	8.46864	8.66509	8.30001	9.15316	9.13234	6.93763	7.2914	5.69918	5.30374	5.6287	5.55179	6.50566	4.91381	6.12077	7.97441	8.32015	7.87983	8.77507	8.85631	8.70179	6.44732	6.13105	5.82142	5.53157	8.12097	8.62927	7.69899	7.8318	8.89495	8.66568	7.914	7.9285	5.87523	6.30141	5.21129	5.14045	5.00483	6.96342	6.61893	7.39204	7.65559	7.48455	7.04863	7.35334	6.06017	7.06211	8.70765	8.95573	9.15109	9.06127	7.29723	7.60214	5.9713	5.3778	5.76277	7.74992	7.29114	8.12187	8.72839	8.50518	5.54014	5.39158	6.71765	6.0513	8.43117	8.37554	7.46504	7.84308	6.52163	5.40134	5.54051	5.77925	5.89614	6.13616	7.06707	8.07894	8.20785	8.37904	6.38876	7.32388	5.60538	5.4162	5.35651	5.57097	6.12608	6.5383	8.94172	8.88505	5.64543	5.57608	6.21852	6.11906	8.40205	8.80744	8.15662	8.47669	6.19239	5.65435	5.36592	5.9154	6.70248	7.35216	8.06222	7.98332	8.52749	8.3632	8.91827	9.06802	7.40843	7.60733	6.12829	5.67348	5.27318	5.83211	6.32119	7.289	8.14098	8.77742	8.05761	8.88452	9.13754	9.50757	6.11935	5.52646	6.27238	5.51951	8.426	8.22203	8.34205	8.10523	9.12777	8.1128	8.61506	8.73185	6.26097	5.4692	5.22408	5.51031	6.9201	7.33284	8.17973	7.71505	7.33517	6.83079	7.41275	7.60439	8.64064	8.93751	8.75068	8.45462	8.03007	7.95048	6.13377	5.34679	5.1797	4.96704	6.27188	6.28081	5.94545	6.04948	4.31147	4.16164	5.26188	6.10555	7.94332	7.83542	8.39917	7.58759	8.79691	8.96569	6.48713	5.56776	5.74318	5.7206	7.9928	7.82302	7.98194	7.94668	8.36852	8.41096	8.2516	8.00961	6.13802	5.13772	5.23741	5.15558	6.25962	7.29187	7.25088	6.90336	7.57049	6.86519	8.70951	8.21381	8.51868	7.97172	7.09563	6.23938	7.05421	5.95221	5.07736	4.93876	5.14886	4.60862	4.79982	6.32691	5.67999	5.08448	6.97519	5.34365	6.60888	5.17646	3.74659	5.72756	5.25967	4.83068	5.27121	7.4752	7.26334	7.12657	7.61075	6.71833	7.46033	5.10003	4.96038	5.29774	5.01635	5.58922	5.58226	8.20629	7.75915	7.83686	7.05928	4.99714	6.2962	4.92901	4.41219	3.74659	5.58349	4.84682	4.97468	7.61654	5.71404	6.74712	5.03089	4.78456	6.51331	5.32955	5.61824	5.05096	7.89545	8.03503	7.90437	8.01352	5.77261	5.9371	6.32284	5.01569	7.40962	5.08691	4.94472	4.2832	5.03266	4.6928	4.3758	5.57636	5.64703	5.70975	8.00209	8.07693	7.68379	6.37162	5.05439	5.11189	3.74659	3.74659	4.62153	5.86821	5.93523	5.16827	5.41117	4.59044	4.59677	8.1689	8.27919	8.1115	7.78294	8.08677	7.91917	4.62787	5.2556	4.84145	8.10488	8.00679	7.77984	8.04472	7.92489	7.39104	8.10432	8.04223	7.82485	4.17233	4.28006	4.14274	4.77709	4.59752	4.28478	5.53299	5.34981	5.35674	7.68161	7.36421	7.41028	7.71189	7.6485	7.15232	6.52923	6.04403	6.03786	4.09368	4.44967	4.27176	4.52672	3.74659	3.74659	4.89748	4.76491	4.58125	7.19387	8.22476	8.73898	8.34809	5.69554	5.60902	6.21869	6.82515	8.11428	8.39264	7.77142	7.93328	5.26413	5.40708	5.6596	6.1844	6.26793	6.84551	7.89764	8.00821	8.21774	7.78685	6.34876	6.37862	5.89347	5.64723	5.14305	5.54515	5.84417	5.89998	8.86216	8.76334	5.89088	5.81174	6.19423	6.0112	7.99772	8.24952	8.42588	8.5009	6.34168	5.73154	5.46346	5.8688	5.95122	6.92663	7.77451	7.79143	8.53546	8.18595	9.38691	9.10238	7.32152	7.65482	5.59488	5.3775	5.19774	5.13644	5.75304	6.50548	8.33723	8.71179	8.55061	8.81073	8.88784	8.70354	5.99128	5.67454	6.22968	6.09873	8.2345	8.50239	8.50946	8.53898	9.09172	8.85226	8.57082	8.63815	6.15087	5.80295	5.57344	5.92135	6.42011	6.98777	7.98659	7.57421	7.36385	7.47546	7.7301	7.5499	9.00551	8.82536	8.84234	8.95602	7.78519	7.9626	5.71001	5.52442	5.4815	5.83767	5.88679	6.92891	6.25014	6.87244	4.41193	4.77991	5.74605	5.77021	8.22575	8.33077	8.56635	8.66062	9.0937	8.77501	5.39604	5.31462	5.96258	5.92649	8.23713	8.5528	8.83355	8.15532	8.42893	8.21257	8.40028	8.09953	5.73682	5.39067	5.39144	5.34478	7.11815	6.85148	7.57326	7.30139	7.93786	7.53903	8.49401	8.21749	8.41217	8.17482	7.47372	7.32718	7.63781	5.66568	5.35477	5.47956	5.24229	5.25264	5.31217	6.41735	6.5726	6.52243	7.14947	7.13057	7.36389	3.74659	4.12551	6.46899	5.56501	6.14987	5.84649	7.9369	7.81534	8.4465	8.21395	7.86175	8.07587	5.31567	4.30433	3.74659	4.68106	5.06849	5.34017	8.24444	7.8217	8.06197	5.82701	4.61303	5.28716	3.74659	3.74659	3.74659	6.66987	5.29309	5.49899	7.44741	7.28595	7.0288	7.72445	6.70713	7.22253	4.76121	4.79518	5.28107	8.06214	7.44769	8.10572	6.97319	6.72593	6.7351	7.02454	5.83425	5.72964	4.72957	4.58282	3.74659	4.18724	4.65056	4.6558	4.99465	4.89766	5.66327	7.93987	8.19247	7.88866	6.39531	5.86083	6.3674	4.49185	4.55836	4.45029	6.05987	5.32633	5.28516	5.65737	4.92943	5.00074	8.24172	8.38026	8.37188	7.7093	8.0888	7.99275	4.72212	5.11422	5.11592	8.51928	7.83615	8.37703	8.19846	7.78553	8.15888	7.87961	7.62646	7.88979	3.74659	3.74659	3.74659	4.46584	5.0875	4.33095	5.28857	4.37827	4.19278	7.95643	7.70087	7.41467	7.43083	7.10009	7.54678	7.73373	6.48302	6.63719	4.5023	4.48969	5.0704	3.74659	3.74659	4.51966	4.80961	4.8186	4.63271
GRMZM2G069528	10.8538	10.5185	10.5991	10.5842	10.4489	11.4034	10.9573	11.2031	11.3449	7.02953	5.95107	7.30254	8.64916	8.59494	6.28177	6.49717	7.55703	8.12279	10.3002	10.7713	6.76358	5.46401	6.99286	7.72027	8.22429	6.39067	7.17101	8.68196	8.73436	10.7328	5.79263	10.9328	10.5564	10.4718	6.51654	6.80141	8.91917	9.97725	7.25835	7.67131	7.06119	8.23817	6.70026	7.38917	6.77538	8.97223	9.99695	9.32904	10.6821	10.9673	11.3871	7.45663	10.9878	10.5267	11.0293	10.99	10.7405	8.88209	11.7197	11.1082	10.6435	11.3641	10.1677	11.521	11.5582	6.57465	7.48033	6.99352	7.64493	9.06969	8.40967	11.4011	10.6211	10.4489	10.8294	11.0015	10.6444	10.7657	6.07068	6.05299	6.71448	11.5097	10.9393	11.23	10.06	11.5894	11.4975	12.0705	12.3761	11.6353	11.974	8.36532	9.17249	9.52331	11.0052	10.6703	11.3697	11.5465	10.8991	10.5449	11.5638	6.15167	6.12454	6.53851	9.73243	9.86372	8.53684	8.69058	10.843	12.094	11.6961	12.2861	11.3012	11.0934	11.4059	11.0907	11.7265	10.8121	6.6194	11.0997	10.9755	11.1069	6.24932	6.22745	5.83759	12.052	12.0803	11.1534	11.7817	6.07551	12.0515	10.9436	12.1172	11.9595	11.3716	11.4678	11.0831	5.99889	6.16452	6.15995	5.97654	6.02842	6.1	6.34438	11.4709	11.1894	11.0444	6.22484	6.99668	6.02783	7.46598	5.45346	6.62188	5.72841	5.57742	6.04826	5.8012	12.0271	11.839	11.0895	11.7119	5.67692	11.8665	11.1197	11.2321	11.533	12.6146	7.58996	6.94118	8.1176	8.04552	7.25825	6.93725	8.56052	8.21607	8.30355	9.5874	11.5327	12.1206	12.0451	11.8962	11.8198	7.56475	11.8589	12.0033	11.763	10.6645	10.5502	9.70159	5.90117	9.02257	5.77835	5.97825	6.7302	7.67241	9.95158	10.0729	6.23526	6.6102	8.41014	5.10663	6.51157	7.94166	8.21073	9.78994	9.58383	9.85604	9.92982	8.1009	7.42632	7.55169	5.3673	7.23801	6.90027	7.31486	5.96177	6.10492	7.53474	7.8848	10.1897	10.1718	10.0558	6.68669	10.0741	6.27129	8.2803	7.25944	8.28811	6.46866	6.533	6.83147	7.25664	9.90055	9.81817	7.19925	7.0901	6.21473	6.85769	7.35181	7.86026	5.22833	5.82462	6.81441	10.3659	7.47923	10.0349	10.0468	10.4315	10.5098	9.21252	9.13413	6.64009	6.86539	10.0228	10.5426	9.4356	7.2487	7.86066	7.37002	7.9116	5.3269	5.69565	7.25614	8.45732	10.4387	5.43526	8.77633	6.25699	5.76833	6.23048	7.69846	7.24721	11.4712	11.1597	6.47145	6.19684	6.16438	6.25778	8.24899	9.09959	11.3341	11.4491	10.7769	10.7996	9.037	7.75879	7.20428	6.98095	6.94561	6.98352	8.5592	9.25441	11.033	11.5572	11.0849	10.2801	6.10278	6.1418	7.50423	8.38485	10.7757	11.1791	6.80755	7.42209	6.28558	6.30036	8.14025	8.38225	10.9333	11.1979	10.6566	10.5206	9.35951	9.23769	7.54951	7.70554	6.44591	7.04574	6.63136	6.62041	8.07817	8.80006	11.0501	11.1079	11.1808	10.7896	6.25724	7.59097	6.81051	7.52704	6.87524	7.28017	7.93534	9.38259	10.7932	11.1051	7.15616	7.98864	6.47111	7.26922	7.12479	7.62441	6.64585	7.14046	8.30489	9.29465	11.298	11.5825	10.8638	10.8898	9.80501	9.14418	6.50512	6.35377	9.09305	9.12259	7.44118	7.58161	7.28397	7.52216	6.90295	7.66295	9.03719	9.80204	11.4587	11.295	11.0655	10.4304	11.5239	10.1779	11.5173	11.3589	11.6269	10.6461	6.61992	7.72691	7.89682	8.24144	6.91998	7.33195	9.18193	9.42842	11.2411	11.145	7.3109	7.41865	7.77107	8.77346	7.9062	7.95682	7.04387	6.64624	9.07923	9.28983	11.2883	10.7922	11.636	10.8538	6.94858	7.15472	9.4363	10.2274	7.72583	7.43216	8.13811	8.09696	6.80979	7.8782	7.28689	9.28467	10.5732	10.2282	11.171	11.102	11.3425	11.0168	10.5974	10.6859	10.3751	10.4855	9.31625	12.1161	10.995	11.7466	11.9107	11.1369	11.4583	7.00984	7.24654	7.56974	8.25863	8.89806	8.65905	11.5476	11.6727	11.4545	11.3934	11.5152	11.4099	6.73858	6.60436	6.98537	11.0236	11.5193	11.6095	11.9299	12.0609	12.0123	12.4073	12.0865	12.0454	7.3658	11.6869	7.50593	12.0223	12.2631	11.2078	11.7469	11.7157	10.7385	6.54937	6.74318	7.117	8.61334	11.7255	9.7363	11.8611	12.2509	8.93585	11.9197	11.7083	12.1316	11.9923	11.4773	11.3137	12.0123	11.5184	11.7819	7.1733	6.80423	6.8864	11.0452	11.3789	11.6966	12.4675	12.1645	12.5262	12.2335	12.0344	12.5066	11.5207	11.5425	11.3321	6.88189	6.77339	6.79429	6.5843	6.61372	6.56662	11.8073	11.6417	11.7795	6.86175	7.25855	7.66233	6.92344	7.31567	7.3779	6.32416	6.73717	7.0315	12.1774	11.9699	12.2277	11.8546	11.7845	11.9985	11.8609	11.9158	12.0249	8.69155	7.94991	8.67984	8.54881	8.40648	8.84852	9.75096	9.71206	10.7924	12.3404	12.1479	12.0937	12.4465	12.2967	12.1282	12.2893	12.1178	12.2957	8.843	5.67123	5.75315	5.82608	7.77663	8.16112	10.7462	10.634	5.93371	5.57787	6.27159	6.35938	7.95716	8.07595	10.7787	10.7993	10.8483	10.8881	7.84482	7.75269	5.79651	6.36727	6.574	6.17858	8.32175	8.2925	11.1954	10.9627	11.0188	10.8651	5.57145	5.79917	7.31239	7.43962	10.6285	10.4083	6.27298	6.31691	5.83102	6.27568	7.33341	7.95612	10.3758	10.6884	10.9554	10.5897	8.42807	8.58955	7.00164	7.32895	7.10509	6.76621	5.7832	6.10944	7.69708	8.61784	10.5699	10.8509	10.9236	10.7813	6.3307	7.77177	6.72889	7.89954	6.17135	6.24136	6.90484	8.12421	10.4186	10.7202	6.73152	6.44539	6.47313	6.91682	7.26534	7.78702	6.20125	6.29059	7.60273	7.94306	10.2156	10.8829	10.3326	10.909	9.06566	9.34498	6.54476	6.73342	9.53102	8.79616	7.06906	6.91124	7.12014	7.34422	6.25008	6.6028	8.30565	8.65537	11.0067	11.0501	10.9843	10.7728	10.9605	10.2734	11.3531	11.3899	11.4384	11.6128	6.21083	6.75445	7.6489	7.71728	6.62495	6.87581	8.1876	9.21822	10.8998	11.2053	6.5585	7.46757	7.19004	7.62695	7.24541	7.62561	6.51878	7.05731	8.3739	9.53106	11.2511	11.4181	10.6579	10.9951	6.15898	7.08065	9.12085	9.16939	7.13228	7.95009	7.2282	8.03734	6.58814	7.04073	6.60943	8.81922	10.4285	9.194	11.3089	11.3374	11.3191	11.2279	11.2551	11.0511	9.95603	10.1133	8.18252	11.2415	11.407	10.642	11.1912	11.0577	11.1842	6.73294	7.23647	7.54804	8.02426	8.63002	8.03713	11.8258	11.1454	11.703	11.3798	11.4085	11.5113	5.96215	6.19697	6.30169	10.7598	10.8838	10.7576	11.3211	11.6406	11.5649	11.9056	11.7929	11.9185	8.39547	8.77649	8.73524	9.11579	11.1515	11.4967	11.9752	11.5866	12.2893	6.24786	5.42308	6.63216	10.4248	10.5617	10.6312	12.0297	11.8263	12.2043	12.2355	11.9788	11.3592	11.7819	11.9325	11.5728	11.5171	11.7079	11.2945	6.22937	6.36903	6.44354	10.6	11.6005	10.9021	12.3907	12.5381	12.3573	12.3066	12.4402	12.2274	11.9303	11.737	11.9407	6.25971	6.46718	6.33586	6.19647	6.65975	6.45177	11.9255	11.8594	12.0603	6.46597	7.14854	6.948	6.44168	7.33315	6.69695	6.02392	6.6793	6.67737	11.9685	11.9844	12.3668	12.087	11.7153	12.1136	11.9461	11.5443	11.8502	8.46453	8.9465	7.78634	7.64689	8.48709	8.19963	7.5838	9.77381	10.3337	12.2313	12.1369	12.4331	12.4294	12.0286	12.36	12.7927	11.9529	12.3134
GRMZM2G069542	10.2759	9.26909	8.88497	10.6098	11.2626	10.1864	10.0155	10.1863	10.3453	12.7619	11.5286	12.5258	11.869	11.8159	10.6387	10.6153	10.904	10.7009	11.0266	10.5459	12.9448	11.1863	12.8039	12.1183	11.9346	10.8065	10.8128	10.9154	10.8852	10.5824	10.9133	10.234	9.32988	9.32616	12.2555	12.224	11.0043	11.4487	12.2055	12.1782	10.7832	11.7588	11.4398	10.2153	10.8815	11.2044	10.709	10.9923	10.6137	10.3757	10.2562	10.4752	9.36616	9.35684	8.69442	11.4084	11.0794	12.101	10.1235	10.0777	10.8773	10.4858	10.2149	10.8632	10.3599	12.4224	11.8828	12.2337	11.9582	11.4806	11.8926	9.49653	9.34858	10.0014	9.18096	9.33893	9.17723	9.30354	11.9942	12.1325	12.0089	10.2789	10.3117	10.4834	7.99981	9.89394	10.1357	10.1591	10.4741	10.4303	10.5186	12.0869	11.9845	12.2022	10.5451	9.1849	11.0276	11.1031	9.12918	9.3226	9.46727	12.0236	12.0448	11.7581	11.8835	12.2671	11.0931	10.9694	11.8333	10.3227	10.951	10.7657	9.36687	9.54406	9.482	9.34099	8.98425	9.21801	11.147	9.2208	9.48525	9.0938	11.9308	11.8951	11.8393	10.7926	10.8694	10.9419	10.8869	11.8244	10.7325	11.3309	10.9156	10.8819	9.45911	9.27063	9.32495	11.5646	12.1493	11.6496	11.8488	11.8552	12.284	12.0646	9.54598	9.90233	9.34772	11.9271	12.0719	11.9041	11.5177	12.0527	12.244	11.9822	11.9613	12.3417	12.0541	10.1808	9.36962	10.8617	9.76577	11.1	9.3835	10.1566	9.53761	9.62099	9.75269	11.9213	12.0337	11.8357	12.215	11.9589	11.3795	11.8891	12.2615	11.9784	12.0283	11.2211	10.3925	11.2729	10.6792	11.1542	10.7608	11.0697	10.9662	11.4081	10.5059	9.61091	9.81517	11.7319	10.2351	11.0802	10.8423	10.8727	10.6508	10.804	10.5316	11.3219	10.9986	10.6332	10.8743	10.7219	10.6098	10.3204	10.4615	10.3632	8.56295	9.08637	11.0988	11.084	11.2943	10.9209	11.2704	12.9867	12.8353	11.66	11.299	10.6775	10.2403	10.2746	10.2317	9.55582	11.0304	8.77011	13.1803	12.148	13.1028	11.9723	11.2327	11.1633	11.0098	10.5844	10.8622	10.8028	11.0782	11.06	13.1606	13.2481	12.1724	11.9593	11.3234	11.1175	10.9948	10.1845	10.8454	10.577	10.4148	8.59501	8.74356	10.9151	10.8371	12.3463	12.5834	11.1009	10.2873	11.2793	12.6903	12.8084	12.5351	12.0982	11.4406	10.9476	11.0573	10.8266	10.4878	11.3898	10.9056	10.8979	11.0425	11.0849	10.7951	10.8813	10.3447	10.2711	11.5957	11.4332	11.4613	10.5053	10.4702	10.2637	10.1251	9.73414	8.31499	8.96701	11.2375	11.0133	11.8089	11.6002	11.5262	10.8101	10.6566	10.0547	10.342	9.75791	8.95542	9.05562	11.2255	11.0694	10.9268	10.648	11.0445	10.7083	11.4789	11.0072	11.438	11.0408	10.5717	10.4442	10.6631	10.2911	8.70783	8.62913	10.9018	10.7576	11.118	11.4236	13.0315	12.9947	11.7075	11.1345	10.684	10.4094	10.7207	10.1596	9.12742	8.70144	13.2608	12.2318	13.3525	12.2759	10.9216	10.5774	10.5926	10.2584	10.7161	10.3752	10.8744	10.9163	13.371	13.0115	12.393	12.7792	10.9989	10.6756	10.4956	10.6285	10.3667	10.3157	8.87057	8.91646	10.6087	10.7984	12.7847	13.0434	11.668	11.6985	12.8661	12.876	12.259	12.3502	11.252	10.2465	10.8633	10.5495	10.4547	10.2212	8.9521	9.31284	11.4137	13.2586	10.569	12.3748	10.7129	12.5444	12.6412	12.1137	11.7944	11.5969	10.4021	10.0953	10.4271	10.4482	10.4069	10.3245	12.5896	12.473	11.7005	11.6195	11.9308	11.7592	10.431	10.5375	10.6477	10.6428	10.3423	10.1141	8.87262	9.36146	12.3138	12.0544	11.6543	11.6373	12.4463	12.2867	11.7713	11.6452	10.9386	10.8312	10.5136	10.7069	10.7412	10.9043	10.3	10.0798	10.1244	9.12598	9.42903	9.46187	12.4601	11.9731	12.2652	10.9594	11.9998	11.733	11.0038	11.9143	11.3402	12.4043	12.0967	11.9072	11.8352	11.7048	12.344	9.41132	8.97306	9.37163	9.34945	9.17613	9.4858	12.1225	11.9699	11.9271	11.8878	10.2504	11.4132	10.6817	10.2737	11.0652	11.1457	10.6591	10.8836	12.1851	10.8015	12.5328	10.9994	10.8076	11.6999	8.89297	9.36984	9.89063	12.0696	12.0095	11.9391	12.0855	10.6059	12.1309	11	10.5245	11.8443	8.71292	9.41828	9.58787	8.66386	9.50126	9.82471	9.01014	9.10865	9.39021	11.4514	11.9417	11.8646	12.152	10.4338	11.4849	10.7059	10.5683	11.0989	11.2026	10.9354	11.2165	9.25359	9.07662	9.48439	11.5155	11.8927	11.9354	11.6145	11.8766	11.8656	9.37636	9.61487	9.84807	12.1083	11.9806	12.0881	12.3181	12.0506	12.2266	12.1584	12.1303	12.5026	9.47546	9.12748	9.76811	9.50249	9.12529	9.48831	9.29053	8.97635	9.46598	11.7205	11.7231	12.0912	11.8737	11.8474	11.7536	11.8011	11.4632	11.7856	10.6051	10.7765	11.0867	11.0141	10.9159	11.1078	11.4294	11.2469	11.402	11.0563	11.5306	10.973	10.9618	11.1287	11.2495	10.6511	10.5393	11.8735	11.7007	11.3195	10.9175	10.6751	10.7007	10.5779	10.5469	8.07105	8.04255	11.3435	11.2048	11.7619	11.5001	11.478	11.5387	11.0076	10.6227	10.6417	10.5158	7.99077	8.20641	11.0761	11.1595	10.8955	10.757	10.7911	10.8989	11.8124	11.6164	11.4129	10.9256	10.5284	10.296	10.7043	10.2128	8.74072	8.53397	11.1422	10.8982	11.4063	11.4971	12.8381	12.9171	11.6099	11.3423	10.6375	10.2358	10.5262	10.1262	8.62685	8.76334	13.237	12.3046	13.3417	12.5105	11.1703	10.9576	10.9297	10.4738	10.8434	10.6151	11.0794	13.1275	13.3624	13.1987	12.3965	12.3614	11.1787	10.6799	10.6583	10.3437	10.5293	10.3294	8.79439	8.54057	10.6387	10.6388	12.6095	12.8706	11.3282	11.4852	12.8257	12.9038	12.2018	12.4082	11.2239	10.9638	10.5582	10.4741	10.4358	10.2358	8.92564	8.55025	10.9073	11.5239	10.1942	10.441	10.3578	10.8397	12.8894	13.0046	12.1293	12.0342	10.7005	10.7733	10.6233	10.3761	10.7552	10.369	12.8343	12.6071	12.212	12.203	12.283	12.01	11.0847	10.638	10.7563	10.525	10.5806	10.2655	8.90185	8.97012	12.4795	12.3315	11.5123	11.4311	12.6278	12.0898	12.1931	11.7661	11.2411	10.6736	10.9045	10.786	11.1571	10.729	10.6079	10.4565	10.4767	9.17074	9.46495	9.30952	11.6843	11.9356	12.1746	10.1152	10.3513	11.4016	10.5269	10.7797	10.7913	12.4613	12.1848	12.4616	12.0457	11.8691	12.0277	9.10035	9.23215	9.27947	8.98246	9.16067	9.28595	12.1629	12.0408	12.0263	10.1938	10.7355	9.94954	10.0832	10.8176	10.0258	10.5873	10.9863	10.39	12.007	12.2194	12.1072	11.7181	11.4397	11.0808	9.35762	9.2657	9.44079	11.9584	12.2694	11.865	11.9039	11.7893	12.282	10.7766	10.9772	10.7444	8.99143	9.27857	9.70688	9.04308	9.46865	9.30213	9.16655	9.38354	9.45937	11.9012	11.994	11.9171	11.6859	11.0889	12.2367	10.3002	10.9998	11.0864	10.8846	11.2988	11.2017	9.89732	9.57206	9.28634	11.759	12.1079	12.0617	11.8292	12.1971	12.1662	9.5074	9.68758	9.4799	12.0877	12.2645	12.1754	12.0347	12.3604	12.1318	12.1384	12.5382	12.2039	9.607	10.696	10.0947	9.11485	10.6444	9.49589	9.47255	10.0586	9.5079	12.1991	12.0943	12.0413	12.0904	11.9587	11.9337	12.9502	11.9075	12.1119	10.9466	11.207	10.808	11.1061	11.6925	11.1106	11.594	12.0243	11.3919
GRMZM2G069569	6.93298	8.78286	8.60586	6.12893	6.7576	6.24288	7.09928	6.27078	6.25166	4.80223	5.63746	5.62974	5.48221	5.41977	5.84851	6.10129	5.80394	6.14794	6.13187	6.81961	5.49935	5.46401	5.45367	5.64715	5.83937	5.61185	5.95086	5.9903	6.36009	6.87711	5.96223	6.75663	8.74268	8.87373	5.5047	5.48519	6.16373	6.2073	5.37192	5.98307	5.50997	6.06572	5.45728	6.21736	5.5777	5.8777	6.43978	6.14028	6.70429	6.75609	6.44747	5.9459	8.59685	8.28803	9.17767	6.45134	6.24475	6.21033	6.48218	6.36418	6.40744	6.65018	7.42111	6.44102	6.38369	5.27162	6.08751	5.53074	5.41715	5.37367	5.35387	7.50295	7.90119	7.61258	7.55337	7.67918	8.07268	7.98496	5.23051	5.45515	5.64829	6.30328	6.59572	6.68004	9.37908	6.8225	6.24652	6.43245	6.11404	6.34079	6.15903	5.50309	5.81174	5.84003	6.02228	9.13852	6.24065	5.83431	7.57752	8.21214	7.37816	5.8176	5.56633	6.0034	6.29738	5.73793	6.24264	6.61135	5.96858	6.61894	6.33472	6.20575	7.44909	7.42076	7.64848	7.72381	7.6346	7.82634	6.04038	8.26376	7.87147	8.57269	5.69075	5.94943	5.99079	6.35303	6.28672	6.49731	5.55322	5.65737	6.08068	6.21616	5.74445	5.87601	7.89734	8.01683	8.09568	6.1956	5.54488	5.55734	5.87946	5.97602	5.45513	5.90127	8.06786	7.94237	7.57627	5.52674	5.48075	5.57076	6.0959	5.91081	6.0068	5.87589	5.74904	4.94345	5.12928	6.85292	7.79315	6.80513	7.86386	5.55486	7.96569	7.27123	7.96554	7.37208	7.56183	5.93551	6.32264	6.69649	5.95256	5.59065	6.17504	6.35798	5.77179	5.58404	6.16274	6.17075	6.65044	5.62185	5.95846	5.65403	6.12765	5.82585	6.27749	5.39792	6.90486	6.92981	8.88895	5.36533	8.11248	5.43672	5.56422	6.05616	6.43313	6.72951	7.5195	5.96141	5.94518	5.97473	5.50268	5.54318	5.85059	6.04296	6.6237	7.3477	9.77933	8.36545	6.02668	6.12846	5.72126	5.43526	6.19202	5.3382	5.73122	5.33196	5.95168	5.89581	6.17612	6.63346	6.99515	8.15343	6.66001	9.08331	4.86662	6.07974	5.45267	5.95138	5.58541	5.84718	5.81131	6.13105	6.56736	6.9656	5.42173	5.50187	5.10013	5.54844	5.7181	5.89189	5.3757	5.83599	5.21432	7.76138	6.49127	6.65156	6.50863	9.29437	9.01297	5.57912	5.77452	5.64992	5.97731	6.4404	7.66601	5.96973	5.63172	5.7699	5.66619	5.88743	5.05689	5.62282	5.94178	5.77239	6.71604	5.69706	6.44561	5.58507	5.59313	5.38814	6.22734	6.16633	7.73055	7.92075	5.54121	5.49238	5.71828	5.86912	5.9028	6.35067	7.48414	7.1715	9.44965	8.91057	6.53798	5.88324	5.47696	5.23693	5.58573	5.6607	6.4814	6.26099	6.79457	6.7932	8.70655	8.79009	5.80717	5.84274	5.79617	6.59472	6.94204	7.7119	5.31852	5.80756	5.5433	6.16151	5.74079	5.93206	7.00005	7.11562	9.15341	9.25984	5.56768	5.98589	5.21948	5.58822	5.33824	5.40828	5.90354	5.63845	5.66394	6.32262	6.45926	6.88085	8.71472	8.96734	5.66906	5.71656	5.4117	5.54921	5.61685	6.01821	5.67754	5.80045	6.84191	6.56919	5.90713	5.75045	5.50106	5.52662	5.46545	5.72	5.97715	5.59294	5.99193	6.09561	6.80334	7.1718	8.98635	8.6907	5.52922	6.06043	5.51545	5.37704	5.48416	6.0264	5.5726	5.67392	5.41628	5.7666	5.37927	5.70381	6.08705	6.20174	6.27059	6.19596	8.73175	8.38805	6.60653	5.80971	6.37564	6.13216	5.31836	5.37058	5.16554	5.5162	5.75001	5.61875	5.86913	6.21609	5.90206	5.87599	6.22044	6.36416	4.94441	5.74861	5.823	5.52451	5.35783	5.5855	5.55411	5.67998	6.00655	5.76702	6.61565	6.30213	8.55245	7.64011	5.00646	5.62679	6.14164	5.90422	5.25279	5.52619	4.96101	5.23844	5.47694	5.7318	5.28944	5.52829	6.31701	6.0292	6.69285	6.876	5.91095	8.13781	7.41048	7.67338	5.54238	5.88396	5.58447	6.1244	5.3361	5.80339	5.91689	5.51052	5.64823	5.43887	5.12613	5.58643	5.46774	5.75165	5.49421	7.87311	8.15808	7.48762	7.85661	7.9743	7.89298	4.96767	5.89003	5.53213	6.13304	5.83491	5.83646	6.38321	5.79684	5.67067	6.05309	5.73206	5.64679	5.31129	6.39552	5.19624	6.4471	5.93551	5.58562	8.07238	7.81097	7.67258	5.0859	5.55728	5.70671	5.51321	6.23187	5.46311	5.85683	6.12231	5.19661	8.36046	7.51326	7.39696	8.39722	7.43802	7.43288	8.60873	7.90574	8.06699	5.73828	5.67684	5.67682	5.76943	6.56372	5.70483	6.2788	6.17182	6.09425	5.71486	6.36932	5.87452	7.89292	7.73751	7.68573	5.84016	5.56573	5.72506	5.53611	5.67017	5.66043	7.66464	8.22639	7.25135	5.86962	5.60381	5.83359	5.97521	5.86361	5.8312	5.37858	5.63567	5.74376	7.34268	7.9485	7.44714	7.59315	8.32682	7.70935	7.92841	8.15789	7.79725	5.84724	6.20329	5.50272	5.99662	5.97794	6.23152	6.10163	6.0075	5.34977	5.67322	5.89694	5.56424	5.18744	5.33415	6.00294	5.26139	5.89893	5.7548	6.51931	5.52757	5.52403	5.4148	6.70817	7.26624	8.02329	7.90216	5.68335	5.46214	5.70239	5.49192	6.5201	6.47642	7.33141	7.46822	8.90518	8.94453	6.26658	6.01869	5.61541	5.42147	5.79153	5.83632	6.43129	6.05534	6.81005	7.18376	8.5146	8.59475	5.17595	5.88735	5.8127	6.27618	7.13552	7.16241	5.34339	5.31054	5.48174	5.95122	6.11756	6.23733	6.82982	6.9806	9.00482	9.05732	5.50686	5.77903	5.93667	5.62773	5.27156	5.59441	5.71895	5.6364	5.98491	5.99721	6.67338	6.86575	8.19211	8.65552	5.65934	5.36672	5.83673	5.3183	5.74143	5.58796	5.87046	6.20791	6.83757	6.96715	5.18636	5.13808	5.61259	5.56181	5.28741	5.27135	5.47178	5.91241	5.54875	6.29952	6.4387	6.66495	8.59222	8.98379	5.99135	6.03326	5.65023	5.67161	5.8329	5.54732	5.1482	5.50038	5.28461	5.26035	5.06372	5.00705	6.00629	5.8594	6.73424	6.7106	8.66173	8.67029	5.67039	6.24474	6.28175	6.13094	5.94603	5.43897	5.29434	4.87715	5.47789	5.13725	5.19642	5.82344	5.69871	5.49806	6.37102	6.06618	4.84105	5.48393	5.46977	5.54525	5.43559	5.48827	5.12469	5.49811	5.46231	5.70105	6.47238	6.49938	8.73926	8.94098	5.16514	5.60473	5.44359	5.81396	5.35823	5.55473	5.38467	5.64866	5.14988	5.3796	5.47392	6.03955	6.0722	6.16848	6.33855	6.92352	6.5459	8.03726	8.04752	8.26746	5.98221	6.00301	6.1893	6.10607	6.20478	5.66636	5.81665	6.01837	5.81624	5.2629	5.44066	5.51467	5.31496	5.72965	5.1747	6.75221	7.40942	7.18561	7.49952	7.35857	7.19796	5.80162	5.69249	5.69072	6.03875	6.41957	5.63348	6.21053	6.24006	6.1041	5.69344	6.03076	5.88088	5.47265	5.33497	5.54451	5.38894	6.00533	5.7595	7.03934	7.34694	7.15259	5.91124	5.7602	5.533	5.52558	6.26156	5.60919	5.80041	5.99656	5.99519	7.2474	7.26361	6.60756	7.28239	7.42152	7.62013	8.17408	7.86573	7.63948	5.87494	5.48121	5.81173	5.89479	6.39497	5.5476	5.91859	6.24711	5.87062	6.03683	5.73648	5.87886	7.18015	7.31532	7.50735	6.31974	5.81489	5.9008	4.9196	5.46924	5.39145	7.07847	7.12143	7.41871	5.61812	5.46982	5.27135	5.73286	5.56807	5.28634	4.38523	5.33013	5.21439	6.99111	6.26757	6.93711	7.08971	6.96627	7.31891	7.43666	7.43545	7.79931	5.61832	5.75078	5.75423	6.21138	6.27446	5.95365	5.49721	5.9819	5.49861	5.81509	6.32399	5.98604	5.68666	5.23501	5.78545	5.26682	5.57056	5.62401
GRMZM2G069594	9.21933	8.92867	9.13365	7.69711	8.64386	8.11495	7.19393	8.03738	8.31895	11.6038	12.1247	10.5147	11.2501	10.6205	12.3685	11.9514	10.8905	10.0508	9.38197	8.82885	11.0842	12.2816	10.4231	10.928	10.5787	11.5412	11.19	10.3074	10.033	9.50337	12.2516	9.36636	9.35224	9.16582	11.5001	11.3034	10.3983	9.99466	10.5878	10.1587	11.3758	11.0834	11.7647	11.7953	11.4157	10.5225	9.42521	10.0596	9.19642	9.44232	9.65211	11.0008	8.67515	9.19927	8.84105	8.48781	9.05204	10.4884	8.27373	7.36845	8.87371	8.36649	9.41466	8.98755	8.19222	11.4797	10.921	11.0936	10.9955	9.9387	10.6262	8.95548	9.01775	9.25255	8.86219	9.20451	9.67413	8.76512	10.7104	10.8108	9.88597	8.22917	7.84637	8.21588	8.47796	8.06187	8.04834	8.06724	8.55328	8.16003	8.40279	11.2824	10.3629	10.47	9.10721	9.02256	9.16646	8.83364	8.49081	8.93841	8.90298	10.5545	10.3847	10.0552	11.3257	10.3706	11.2058	11.5615	9.7359	8.59281	8.74755	8.34084	9.05049	9.24971	9.05306	9.1657	9.4713	8.92896	11.7357	8.87999	9.17027	9.07307	10.4066	10.9494	10.5195	8.18055	8.19186	8.20228	8.86823	11.6665	7.95529	9.26944	8.36579	8.42421	9.35806	9.09265	8.9159	10.5487	10.4525	11.6625	10.5179	10.6456	10.508	10.4811	8.81892	8.96771	9.31381	10.7764	10.4511	10.4439	11.4705	10.8111	10.5047	10.6077	10.7701	10.8833	10.8801	9.20963	9.70766	9.40015	9.01457	12.0604	9.28545	8.92304	8.77815	9.29341	9.22408	10.3053	10.298	9.94003	10.7729	10.4053	10.7549	9.94432	10.2709	10.3175	9.36705	8.45147	8.03526	8.23699	8.63654	8.85937	10.4892	8.79525	8.90079	9.08567	8.2547	8.51136	9.54151	11.8277	10.0401	12.7454	12.7195	12.2416	11.5797	9.4117	9.41178	12.3889	11.9455	12.068	12.8534	12.3943	11.7671	11.4954	9.21309	9.11998	8.45423	7.86358	11.1767	10.706	12.0016	12.5414	11.7238	10.9756	10.7806	11.7543	11.2243	11.0138	9.98069	9.00318	8.46513	9.9367	11.4689	8.77723	11.8027	11.3649	11.3391	10.567	12.0569	11.972	11.6774	11.3736	9.1863	8.60246	11.5945	11.7279	11.5186	11.5821	11.0518	10.8934	11.6948	11.291	10.7918	10.0165	10.211	8.94518	8.14424	8.93268	9.06656	10.5823	10.2091	11.1219	10.9392	9.36345	10.0201	9.59702	10.628	10.1404	10.8257	10.4897	11.5518	11.2852	10.5365	9.82618	9.52984	12.2634	11.861	12.6276	12.6484	12.2951	12.0671	11.5815	10.3338	10.0962	12.3847	12.4755	12.4315	12.2053	11.3963	10.2404	9.69141	9.86726	8.56801	8.23186	11.4604	11.2947	12.0457	11.9168	11.7979	12.111	10.7016	10.1635	8.22972	8.74487	8.80625	8.66277	12.2438	11.7833	11.9119	10.9682	9.58819	9.19691	12.1621	12.225	12.0738	11.9577	11.5117	10.741	9.32916	9.3618	8.98252	8.70876	11.3996	11.3168	12.4227	12.1585	10.7054	10.1786	12.1921	11.602	11.2757	10.5079	9.04792	8.61425	8.93399	8.47737	11.0655	10.6016	10.6639	10.433	12.2761	12.2568	11.6386	10.5902	9.41671	8.34801	11.3464	10.2056	11.0724	10.3599	10.4491	9.97058	11.958	12.0699	11.1461	10.7718	9.27339	9.25321	8.84626	9.05932	10.9722	10.1431	11.1107	11.177	10.1315	10.2742	10.3875	9.94415	10.1626	10.32	12.0594	11.891	11.0638	9.86431	9.60842	9.00761	8.69545	8.89546	8.18433	9.16475	8.31322	8.12416	8.8035	9.06461	11.1345	10.4001	10.7231	10.1614	11.3166	12.2106	10.3049	9.87691	8.77932	8.36237	10.782	10.4554	10.859	10.0282	9.94147	9.90516	11.722	10.9611	10.5956	10.1353	9.53938	9.63664	9.40712	9.25295	11.3185	10.8056	10.2849	9.55655	10.3203	10.0185	10.4312	10.0169	11.285	10.5415	10.6732	10.9986	8.62207	8.9139	9.21811	8.96926	8.77021	8.65474	8.68956	8.44538	9.89475	8.15179	9.85313	7.56757	9.25708	7.95234	8.33511	9.06906	8.19096	10.5788	10.7079	10.5307	10.5145	10.0978	11.012	9.43005	9.50042	9.41137	9.08057	9.39497	9.38222	10.9629	10.8359	10.3032	8.92792	8.09928	8.21768	8.08981	8.21281	7.79275	8.58181	8.35473	8.22685	10.9757	7.63733	11.0902	8.6836	8.19237	9.14931	9.18282	9.43243	9.54244	11.1429	10.7981	10.5735	10.4086	8.02939	10.5006	8.28997	8.37962	10.0478	9.88409	9.66475	9.43764	9.7857	9.4569	9.10683	9.52284	9.24824	9.31173	10.8077	11.1414	10.7242	8.92978	7.77903	8.17715	8.09484	7.95785	7.61168	8.45398	8.48303	8.40032	9.36691	9.23968	9.1176	10.9445	10.6979	10.5369	10.4943	10.3495	10.287	8.92946	9.21467	9.29374	10.5424	10.3069	10.3282	10.5507	10.4023	10.5046	10.3902	10.1425	10.4535	9.24282	9.51574	9.19394	8.91376	9.02674	9.03725	9.06072	9.06476	9.07118	10.246	10.3678	10.3864	10.3845	10.8485	10.0638	9.54712	9.22518	9.34642	8.74699	8.55731	8.78745	8.78447	8.90167	8.78694	9.06655	9.13237	8.91826	11.8232	11.7275	12.0484	12.065	10.6353	10.7034	9.73202	9.73451	11.4873	11.7999	11.8139	11.8628	10.5414	10.5471	9.34135	9.3399	8.1239	8.68541	11.3522	11.6023	11.8203	11.4771	11.0948	11.5851	10.2902	10.2233	8.20603	8.43876	7.93319	8.33554	11.8629	11.8337	11.5404	10.8979	9.31894	9.24386	11.3993	11.1942	11.4157	11.5197	10.8899	10.5976	8.74905	8.889	8.21822	8.02813	10.5091	10.634	11.6272	11.0135	10.7248	10.679	11.3977	11.1863	10.7718	9.88149	8.65428	8.09039	8.59878	8.62408	11.3033	10.7796	10.9574	10.4701	11.3685	11.227	11.2087	10.3044	8.97697	8.365	11.7088	11.5284	11.2186	10.762	10.7875	10.4967	11.4414	11.4468	10.8184	10.2312	9.27205	9.18287	8.53126	8.92334	10.8905	10.6643	10.9757	11.2881	9.94099	10.1394	10.1923	10.4719	10.4313	10.1904	11.6071	11.6383	10.3585	9.66107	8.83367	8.78937	8.39002	9.00786	7.21063	8.18949	7.66685	7.17145	7.94178	8.04482	10.5653	10.6394	10.2327	10.3051	11.9085	11.0501	10.6786	9.4702	8.88735	8.14617	10.8926	9.86033	10.6322	10.1349	9.70761	9.38341	11.866	11.6094	10.8493	9.83245	9.31949	9.55466	9.0299	9.64797	11.2934	10.6912	10.6077	9.66856	10.3371	9.73745	10.2592	9.6142	11.9818	11.6811	11.6539	10.6057	9.31928	10.1624	9.82187	9.5114	9.70548	8.89352	9.07759	9.01012	8.88978	8.96428	9.84172	7.09156	6.80534	8.4586	7.79646	7.82832	7.87449	10.7696	10.5468	10.1724	10.4098	9.96267	10.0969	9.08555	8.73666	9.17834	8.91429	8.72027	9.22341	10.5387	10.2599	10.21	7.84537	7.51967	7.86216	7.85632	7.65858	7.51095	8.42104	7.90193	8.08833	11.0226	10.7022	10.3959	11.1245	8.79062	8.69715	9.3927	9.39044	9.18676	10.4216	10.4663	10.3706	10.0439	9.35751	9.99854	8.26185	8.37026	8.2708	9.21502	9.68204	9.06385	8.90167	9.12247	8.91002	8.24127	8.69258	8.54407	10.2143	10.242	10.0596	9.71489	8.23014	9.31884	8.16719	8.0321	8.11943	8.55469	9.03537	8.84598	8.76274	9.14647	9.01224	10.4868	10.4003	10.5676	10.661	10.6497	10.622	8.73292	9.30584	9.05415	10.5662	10.5528	10.3532	10.9298	10.7736	10.7335	10.8911	10.5906	10.4764	8.82637	9.22684	9.82701	8.52608	9.19722	9.18869	8.52739	9.36103	9.25321	10.2292	10.2795	9.97767	10.1379	10.1925	10.5548	10.5607	9.84617	10.0351	8.73838	8.69711	9.02033	8.33069	9.08654	9.06741	9.33588	9.09836	9.41061
GRMZM2G069596	7.19614	8.35275	8.29528	7.57337	7.11752	7.55868	7.55968	7.2877	7.1343	7.24675	6.2966	7.25565	6.9572	6.87181	5.93129	6.29156	6.37855	6.57605	7.7362	8.01408	7.30578	5.8671	7.51465	6.98365	7.08228	5.58416	5.90361	6.54969	6.76087	7.72523	6.00691	7.79507	8.07332	8.60592	7.16616	6.73822	6.90765	6.85694	7.50113	7.0867	6.12125	7.08916	6.25326	6.18757	6.28582	6.34667	7.07029	6.76401	7.66044	7.92384	7.55348	6.04504	8.48271	8.53547	8.78418	7.33317	6.85252	6.52289	7.06711	7.49478	7.22096	7.20942	7.78235	6.65617	7.10659	7.42629	7.08348	7.446	6.96519	6.93556	6.98793	7.59364	7.33038	7.50459	6.72962	7.83538	7.48226	6.84734	7.1827	7.16471	7.22446	7.05984	6.72154	6.56785	7.82539	7.28603	6.38593	6.48782	7.19678	6.18117	6.28453	6.87934	6.71074	6.4807	7.10625	7.2872	6.46747	6.82463	7.55322	7.42631	7.42789	7.81297	7.35159	7.35754	7.08991	6.69071	6.58844	7.65203	6.84209	7.21792	6.80811	6.45402	7.81131	7.86207	7.63189	7.53914	8.22111	8.02701	6.12439	7.63694	8.14126	7.95472	7.19262	7.25772	7.12122	6.93786	6.67825	6.92463	6.15214	6.2313	6.73369	7.04107	6.36805	6.64665	7.81738	8.02589	7.22228	7.28948	6.93454	6.78051	7.06261	7.14306	7.17983	7.36757	7.50085	7.67813	7.52953	6.85717	6.9388	7.1075	6.8901	6.8366	6.76455	7.32313	7.62612	7.38022	7.32058	7.54884	7.63505	7.06127	7.44843	5.98539	7.63205	6.88986	8.36036	7.99613	8.24223	7.31795	7.13211	6.93006	7.28498	7.34152	6.40848	6.79818	7.13462	7.24637	7.49091	6.27212	7.19524	6.20673	6.41944	5.9357	6.24017	6.54859	6.2885	6.05972	7.29842	7.40944	7.61119	6.67833	6.93456	5.75681	5.41546	5.9677	6.70111	8.26822	8.22579	6.10534	5.87727	5.44128	5.50268	5.66557	5.56045	6.12349	7.53394	7.29099	8.12816	8.05919	6.5371	6.00022	6.10128	5.59001	6.39008	7.53591	7.33241	6.08047	6.27922	6.2648	6.55127	7.3369	7.19202	8.0065	6.90638	8.24108	7.32276	6.82339	7.1912	6.93023	5.91587	5.81079	6.04886	6.15263	7.75592	7.45275	6.01118	5.67224	7.39652	7.18751	7.2919	7.14126	6.1424	5.83599	6.52999	8.72828	6.11783	7.64628	7.20552	8.29699	8.31174	6.61718	6.40971	6.83067	6.83572	7.07983	8.68418	6.37013	7.35579	7.23925	7.54476	7.16366	6.47299	6.21375	6.32784	6.15971	7.35393	6.0993	7.12451	5.30847	5.59313	5.45681	6.54453	6.81583	8.53661	8.43751	5.63999	5.80638	5.54476	5.57637	6.09167	6.23279	7.30096	7.38252	7.74948	7.39027	6.48002	6.19434	6.01514	5.8204	6.17737	5.45895	6.12873	5.68505	7.30643	6.86324	7.63536	8.02765	5.26029	5.37315	5.9813	5.84037	7.92201	8.21152	5.40479	6.24074	5.82189	5.73366	5.53602	6.1282	7.41689	7.48477	7.92232	7.89811	6.63046	6.49386	5.64855	6.51158	7.03772	7.05723	6.41727	5.87963	5.34661	5.69952	7.1948	7.08781	7.60349	8.25442	7.07715	6.87862	6.85153	6.46051	5.59378	5.61164	6.13428	5.8606	7.80724	7.38311	5.60878	5.67096	6.78678	6.7363	6.75926	6.65605	5.56764	5.73539	5.49439	5.99229	7.22957	7.36606	7.92481	7.93449	6.56457	6.31514	6.89741	6.64799	6.27377	6.40353	7.28044	6.87024	6.78618	6.91457	6.01475	5.9368	5.86304	6.01879	7.08418	6.73735	6.86413	7.01389	7.17617	6.48791	7.29467	7.40055	7.09127	6.04826	7.28818	6.91321	6.68533	6.43643	5.56434	5.40073	6.15381	6.28885	7.4078	7.55072	7.3908	6.8128	6.9414	6.72781	7.01888	7.08947	5.6667	5.8049	5.78088	6.02929	7.55191	7.04488	7.44533	8.074	6.56308	6.17097	5.92397	6.45435	7.00787	7.03806	7.03757	6.86626	5.30568	5.82817	5.8738	5.7275	6.35082	6.06597	7.51222	6.98435	6.57679	7.40843	6.99857	6.61208	6.26052	6.61172	5.77257	7.35356	6.95944	6.41203	6.69825	6.19324	6.42661	7.00984	6.80369	6.23092	6.57798	6.50266	6.315	6.85167	7.48772	6.73108	6.64655	7.38623	6.92022	7.03	7.16905	7.2183	6.7626	6.3338	6.78291	6.61606	6.17668	6.46138	6.5631	6.48127	6.01532	6.71139	6.83065	6.27246	6.78661	6.52733	6.56963	7.19403	7.92956	6.87374	7.17017	7.03178	7.02013	6.66649	6.77256	6.24239	6.84488	6.61614	6.24919	7.49296	7.90124	7.61418	7.12383	7.86736	7.09876	7.08185	8.03376	7.2345	7.14562	7.09657	7.06934	6.82145	6.98821	6.41178	6.31738	6.28566	6.26874	6.49167	6.35439	6.07411	7.19348	7.37439	6.92264	6.86922	6.88182	6.63722	7.28803	6.93515	7.05598	7.41315	6.82865	7.42419	6.82242	6.59272	6.61469	6.63561	6.81858	6.89535	6.96788	6.96896	6.50655	7.75995	7.16459	7.83104	7.63543	7.15523	7.57217	8.1881	7.34675	8.54959	7.01975	6.51119	6.73315	6.8124	6.561	6.89077	7.13603	7.33634	7.50823	6.23252	5.97735	5.5031	6.48355	5.86532	6.06867	6.24402	5.92404	6.03731	7.4097	6.40033	5.48752	5.87896	6.97952	7.50865	8.75114	8.75971	5.75794	6.11129	5.70239	5.43273	6.33379	6.29238	7.79413	7.85059	8.08445	8.08065	6.11707	6.27989	6.36618	6.39987	6.40328	5.83632	6.55504	5.9584	7.08308	7.40318	7.71808	8.37813	5.39033	5.63716	6.20453	6.53539	8.0316	7.85786	6.38143	6.13821	5.9434	5.64743	5.75262	6.06096	7.30324	7.1838	8.12822	8.15938	6.47273	6.33464	6.54514	6.26662	7.0731	7.15487	6.43045	5.7973	6.14343	6.22266	6.77572	7.09461	7.85453	8.16346	7.07192	6.69158	7.1124	6.94728	5.29212	5.80109	5.87046	6.51801	7.55988	7.69701	5.46292	7.28061	7.11642	7.28659	7.11369	6.79071	5.84019	5.87005	6.35715	6.66211	7.2586	7.53938	8.15118	8.47653	6.55469	6.6509	6.8209	6.7094	6.83427	6.41897	6.96003	6.95735	7.15859	7.01152	5.85417	5.81746	6.07095	6.16693	7.1187	7.23268	7.54697	7.82582	6.84988	6.57108	7.07642	6.77648	6.5949	6.39547	7.05141	7.14444	6.59507	6.78288	5.46071	5.84606	6.3937	5.87621	7.4307	7.49976	7.52605	6.92359	6.9914	6.82899	7.08069	7.26615	5.74943	5.90031	6.22444	5.94975	7.97264	7.50294	8.75032	8.46367	6.95173	6.95586	6.73084	6.67483	7.10736	7.13986	7.2282	7.09509	6.0087	6.08156	5.92852	5.94988	6.96799	6.73401	7.6955	7.62194	7.3876	7.66792	8.05758	8.18661	6.98455	6.70734	6.4286	6.99808	7.15913	6.93227	7.17292	7.24954	7.07553	7.15805	7.03746	7.03211	7.05199	6.91924	7.1257	7.60491	7.76123	7.55384	7.57242	7.59943	7.45028	6.9779	6.97658	7.23562	7.11599	6.5193	6.63673	6.80418	6.03921	6.54652	6.99329	6.55829	6.71415	7.00382	6.11261	6.46712	6.93253	6.84483	6.78931	7.78701	8.04022	7.7715	7.30813	7.20711	7.01281	6.84545	6.7902	6.56355	7.0167	6.69599	6.67348	7.37571	7.61212	6.74151	7.60755	7.77678	7.18436	7.47991	7.51248	7.09702	7.04038	7.19477	7.19745	6.97174	7.06808	6.43968	7.06767	6.56608	6.36105	7.13016	6.49559	6.39502	7.39958	7.16636	7.58355	7.0103	6.66959	7.05078	7.01793	6.80791	7.03115	7.68463	8.01042	7.64614	6.91579	6.61825	6.86517	6.63434	6.84885	7.07347	6.84912	6.78861	6.65434	7.59888	7.12287	7.84295	7.12567	7.00537	7.65249	7.58194	7.15349	7.52165	6.734	6.54522	6.6775	7.06733	6.57716	7.02935	6.68914	7.28219	7.09115	6.11826	6.04398	5.77779	6.52603	5.81791	6.27445	6.0329	6.00038	6.08165
GRMZM2G069603	8.0045	8.82932	8.55483	8.26239	8.3077	8.00976	8.2849	7.94547	8.22492	8.00021	8.63022	7.6624	8.03963	7.80909	8.63553	8.33321	7.84734	7.73818	7.71001	7.9083	7.53184	8.63639	7.53312	7.96879	7.7971	8.19942	8.003	7.75042	7.85954	8.17055	8.5314	7.83547	8.58533	8.43418	7.92631	7.69506	8.06479	7.72583	7.84019	7.94797	8.33878	8.11329	8.08866	8.22728	8.11999	8.04461	7.77129	8.09862	8.22301	7.69906	8.11604	7.92484	8.5371	8.66846	8.87957	8.3308	7.82551	7.86202	7.8641	7.95407	8.14452	8.06411	8.10186	7.92464	7.90662	7.88978	7.76699	7.90056	7.9719	7.76725	8.06828	8.5283	8.5939	8.25053	8.51751	8.51435	8.26868	8.62328	8.61899	8.73368	8.42728	8.11752	8.18442	8.20538	8.56114	7.99467	7.98566	8.26118	7.95487	8.06165	8.22195	8.08191	8.11396	8.03662	8.14091	9.08616	8.09045	8.1556	8.68161	8.47637	8.74121	8.58598	8.40308	8.41878	8.31355	8.02015	8.13564	7.73684	8.4139	8.20142	8.25464	8.10966	8.47109	8.5582	8.43474	8.37232	8.47611	8.87806	8.403	8.51652	8.22958	8.60194	8.47192	8.49288	8.38292	8.14945	8.01194	8.15484	8.04739	8.45714	7.88695	8.15679	7.69161	8.03388	8.70778	8.47275	8.7428	8.45822	8.33807	8.82637	8.48262	8.58388	8.22829	8.56681	8.56067	8.42201	8.5659	8.4287	8.235	8.56619	8.34233	8.40045	8.32725	8.34291	8.0985	8.32932	8.40952	8.52489	8.55975	8.68133	8.85853	8.35618	8.65473	8.71495	8.98269	8.23229	8.29836	8.32822	8.27697	8.23002	8.6527	8.02754	8.3367	8.18166	8.19126	8.32374	8.03131	7.74662	8.16995	8.15306	8.31362	8.03493	8.41497	8.27279	8.50195	8.00288	8.97097	8.46214	8.5413	8.66823	8.25635	8.58751	8.892	8.1557	8.20606	7.95877	8.1905	8.34919	8.40737	8.50604	8.79864	8.58267	8.10529	8.09049	7.97154	7.90136	8.95072	8.75937	8.14443	7.88422	8.66485	8.42287	8.65219	7.86021	8.09382	8.36946	8.29371	8.16484	8.00048	8.27409	7.84761	8.44713	7.86371	9.0543	8.11416	8.18098	8.01033	8.2987	8.09015	8.4228	7.63463	7.9123	7.88742	7.58668	8.40589	8.51279	7.93126	8.11223	8.15686	8.18151	8.45917	8.3981	7.95684	7.78457	8.06186	8.03616	7.95328	8.71942	8.72145	7.96417	7.77039	8.37854	7.93888	8.32197	7.61655	8.06944	7.84086	7.4667	7.63624	7.6976	8.16499	8.18316	7.6641	7.80568	7.89347	8.5159	7.87047	8.36445	8.42509	8.18228	7.7894	7.74728	7.59006	7.67203	8.00832	8.27135	8.19573	8.26828	7.88301	7.70965	7.93147	7.89321	8.0077	8.30384	7.6189	7.9769	8.14204	8.3412	7.82291	7.90368	8.10964	7.90625	7.93358	7.8545	8.01547	8.16842	8.24498	8.25862	7.69664	7.27111	7.6961	7.89306	8.20093	8.2544	8.25236	8.12912	7.75702	7.83857	7.78072	7.76969	8.18393	8.61267	7.665	8.02995	8.41429	7.97825	7.74164	7.60951	8.11016	8.00506	7.69628	8.05132	7.60652	7.73519	8.21992	8.31599	7.65576	7.795	7.6493	7.62081	8.31453	8.15299	7.66919	7.52534	7.59293	7.85488	8.16962	7.82187	7.46901	7.46574	7.79396	7.5126	8.3123	8.26495	7.58613	7.48179	7.62966	7.55297	8.13044	7.75576	7.83426	7.72406	7.67839	7.34769	7.86736	7.55243	7.27302	7.20316	7.78054	7.46691	8.01679	8.27279	7.80369	7.5621	8.33663	7.86404	8.26745	8.06075	7.94063	7.5761	7.54199	7.49357	7.54478	7.6326	7.75418	7.29667	7.46283	7.72467	8.23014	8.39735	7.52249	7.53917	7.45381	7.74918	7.61275	7.57422	7.7267	7.96686	7.63709	7.8483	8.2516	7.90856	7.62736	7.4826	7.57193	7.48617	7.74125	7.30756	7.95154	7.90368	8.02711	7.42239	7.78484	7.51924	7.85267	7.91451	7.63342	7.79063	7.59197	7.71845	7.60751	7.42707	7.57316	7.48275	7.38167	7.85022	7.99034	8.31084	7.7745	7.54994	7.66023	7.94144	8.08115	7.79496	7.4845	7.84023	7.84107	7.6697	7.8338	7.74342	7.65003	7.73121	7.9929	7.98619	8.17708	7.9037	7.7937	7.96802	7.79621	8.51419	8.29243	8.2983	7.51332	7.76036	7.83312	7.88141	7.76787	7.76236	7.54106	7.85093	7.65977	7.75195	8.03762	7.90511	7.74711	7.82032	7.91263	8.24588	8.33006	7.90902	8.62243	8.40326	8.28463	8.00328	8.1575	7.87851	8.00791	7.89913	7.80721	8.0089	8.17093	7.96927	8.07836	8.25504	8.01534	8.32252	8.10297	8.22787	8.6884	8.57801	8.37978	7.74564	7.65724	7.54674	7.81533	7.25433	7.4662	7.70698	7.53117	7.5729	7.83089	8.04424	8.22168	8.53682	8.12786	8.20361	8.22309	8.23004	8.0694	8.22286	7.90734	8.00699	7.99548	7.92593	8.01984	8.12758	8.18259	7.88373	8.31591	7.88894	8.10962	8.12593	8.29893	7.88193	8.16126	8.33402	8.18382	8.27669	8.02833	8.07423	7.99369	7.92379	8.05281	8.01167	8.24248	8.03299	7.98381	7.99567	8.21847	8.34731	7.46777	7.61377	7.73783	7.07315	7.81434	7.62219	7.63798	7.73216	7.86095	8.094	8.09712	8.04774	7.56614	7.64159	7.50311	7.42304	8.08198	7.87549	7.83147	8.01359	7.77798	7.84584	7.74726	7.72242	8.28336	8.5291	7.76583	7.91565	8.05341	7.97833	7.9295	7.87715	8.13449	8.06036	7.89529	7.761	8.13048	8.48774	8.20296	7.9885	7.32138	7.54447	7.66436	7.61688	7.83616	8.00495	7.91482	7.96923	7.72157	7.88336	7.75641	7.79783	8.61397	8.59519	7.67796	7.73085	8.43185	8.31067	7.69792	7.77843	7.98076	7.78665	7.81204	7.6816	7.9823	7.96894	8.50612	8.42679	7.83145	7.97003	7.30365	7.72068	8.12249	8.1312	7.65126	7.77362	7.52566	7.84391	8.36375	7.98698	7.66111	7.66382	7.85262	7.62754	8.06875	7.93778	7.77598	7.66899	7.63666	7.8883	8.36966	8.24343	7.84304	7.78228	7.69912	7.70299	7.81982	7.63904	7.50269	7.71311	7.49482	7.62558	7.89581	8.29574	7.85921	7.73751	8.11713	7.92534	8.254	8.61334	7.54536	7.7983	7.7797	7.67736	7.13579	7.42185	7.48695	7.4564	7.54342	7.89875	8.18313	8.07924	7.54479	7.42992	7.49548	7.70871	7.62193	7.57067	7.78686	7.64098	7.5462	7.47395	8.24979	8.21272	7.76807	7.4165	7.84902	7.58783	8.02858	8.29871	7.72256	7.72306	7.69925	7.53903	7.29546	7.40716	7.64352	7.43562	7.83679	7.87818	8.00754	7.91344	7.54893	7.73726	7.80895	7.56946	7.71864	8.10599	8.43483	8.28169	7.54348	7.66915	7.53376	7.33987	7.58251	7.94264	7.45421	7.7448	7.83214	7.57866	7.27868	7.42725	7.63327	7.50394	7.61385	8.38242	8.48972	8.172	8.19623	8.44786	8.43198	8.08232	7.62768	7.96374	7.58842	7.8679	7.91354	7.62612	7.78832	7.54684	7.62419	7.91526	7.57708	7.7623	7.5924	7.79089	7.8862	7.83986	7.85041	8.50834	8.29165	8.24606	8.0369	8.19225	8.34126	7.69708	7.66519	7.87208	7.8319	7.67692	7.87691	8.62765	8.2634	8.44078	8.39559	8.15394	8.30171	8.19683	8.2635	8.24687	8.21766	8.23161	8.11917	7.67506	8.02885	7.76346	8.20356	7.71498	7.78385	7.96642	7.78168	7.55055	8.23719	8.4392	8.53502	8.05251	8.1253	7.97776	8.23953	8.21634	8.26269	8.32548	8.11014	8.30786	8.14084	7.96024	7.94638	8.27296	7.95637	8.03385	8.34355	7.93906	8.2339	8.31932	8.59337	8.57858	8.49232	8.30954	8.26993	8.34599	8.29008	8.2927	7.78541	7.81036	7.61419	7.75158	7.68986	7.9694	7.46291	7.91732	7.91425	7.83461	7.62232	7.98489	7.73431	7.76751	7.59451	7.93666	7.83903	7.79422
GRMZM2G069618	10.7443	10.2948	10.3204	10.222	10.2716	10.2837	9.86521	10.1967	10.1143	9.57388	9.27219	9.32985	9.9909	9.79621	9.43065	9.47851	10.2553	10.1992	10.5522	10.5892	9.61757	9.70187	9.13138	9.87657	9.74401	9.73777	9.5361	10.6588	10.3193	10.8199	9.50766	10.6588	10.2861	9.87301	10.1779	9.8162	10.472	10.5873	9.45857	9.17942	10.807	9.27795	9.97459	9.47055	9.53625	10.8609	10.5402	10.4445	10.834	10.3389	10.6929	10.4667	10.2113	10.588	9.8962	11.0066	10.8197	10.1327	10.9481	10.24	10.5861	10.5784	10.5983	10.3461	10.2336	9.41506	8.97281	9.20662	9.83596	9.71951	9.81907	10.0156	10.4659	10.3746	10.3167	10.0223	10.1066	10.1011	9.11676	8.98887	8.73424	10.434	10.2099	10.1535	10.8447	10.272	10.1164	9.9162	10.2859	10.3072	9.97594	10.5463	10.1014	9.95493	10.842	10.5057	10.4668	10.5815	10.2959	10.35	10.546	9.0419	8.97364	8.95117	11.0267	10.2518	10.1837	10.2661	10.7508	11.1293	10.4606	10.5876	10.1814	10.1322	10.0008	10.2427	10.207	10.1215	9.64181	10.2138	9.86141	10.1001	9.08564	8.71817	9.07695	11.179	11.0081	10.6068	10.1385	9.28165	10.515	11.0127	10.3636	10.4289	10.4732	10.0284	10.2525	8.92359	9.36155	9.09393	9.18501	9.01519	9.23954	9.05472	10.3711	10.1475	10.0625	9.39266	9.40924	9.16742	10.3761	9.47305	9.37652	9.17903	9.46654	9.26289	8.98753	10.3092	10.125	10.6907	10.2734	9.56059	10.1775	10.4163	10.1934	9.79989	10.3354	9.81892	9.62997	9.32884	9.85381	9.47546	10.4308	9.25548	9.43709	9.28877	9.16055	10.551	10.9253	10.2176	9.94039	10.0345	10.4993	10.0723	9.9766	10.3096	10.5059	10.1825	10.186	9.24167	9.98378	9.54944	9.57426	10.6018	10.4774	10.6306	10.7101	9.54907	9.71685	9.5588	9.71335	9.64688	10.7127	10.4051	10.4104	10.7449	10.2436	10.1627	10.0423	9.8877	9.31934	9.74668	9.46927	9.34893	9.26234	9.63543	9.51691	10.2354	9.97717	10.3333	10.1608	10.2616	10.787	10.5724	9.50317	10.0242	9.11748	9.42817	9.75898	9.55924	10.5399	10.1528	10.7547	10.55	9.78456	9.64423	9.4105	9.13622	9.73358	9.39645	9.74362	9.43515	10.5854	10.5081	10.2222	10.8884	10.7276	10.0969	10.1575	10.3526	9.93804	10.3233	9.61527	10.7835	10.5442	10.2195	9.76051	9.37328	9.67397	9.52059	10.0243	9.49952	10.8561	10.4865	10.8748	9.12372	10.3363	9.63792	10.0461	10.0657	10.9181	10.9395	10.6928	10.5753	9.39696	9.58244	9.81412	9.78454	10.4894	10.3103	10.5697	10.1508	10.4221	10.7083	10.4229	9.76851	9.60522	9.62147	10.1149	9.58279	10.3	9.92063	10.1865	10.0833	10.4962	10.498	9.78347	9.54625	10.6753	10.1743	10.8263	10.5547	9.76347	9.55938	9.68939	9.70595	10.3389	10.4814	10.8121	10.6857	10.4039	10.4819	10.2565	9.8932	9.45351	9.12773	9.66162	9.47875	9.73144	9.5985	10.479	10.2243	10.8423	10.6933	10.3809	10.5226	9.54754	10.0394	9.33534	9.78593	9.46149	9.22421	10.3746	9.67933	10.692	10.6095	9.79027	9.61409	9.62378	9.40743	9.7365	9.44606	9.69734	9.64529	10.6204	10.2331	10.9261	10.743	10.4395	10.5483	10.1203	9.89565	10.0831	9.49363	10.7822	9.95372	9.39974	9.34743	9.7543	9.39261	9.68489	9.11689	10.681	9.73458	10.9818	10.7488	10.4773	10.784	10.6865	10.3272	10.7889	10.6138	10.7564	10.3767	9.47529	9.16204	9.75907	9.42097	9.30107	9.42074	9.99108	10.2371	10.5222	10.6804	9.32119	9.35802	9.32205	9.67147	9.54637	9.47073	9.27838	9.52759	10.3551	10.3363	10.8257	10.8035	9.85148	10.1626	10.0464	10.0505	10.7545	10.7094	9.58158	9.4339	9.54317	9.65405	9.63267	9.70939	9.4202	10.471	10.3684	10.2485	10.9432	10.4962	10.6584	10.5032	10.6274	10.6723	11.3852	11.0757	10.1305	11.761	11.7214	11.3456	11.4526	11.2688	10.8356	9.44007	9.19484	9.30089	9.59154	9.74593	10.9852	10.4316	10.5004	10.7017	10.5543	10.4189	10.5809	9.21149	9.24078	9.03048	11.2339	10.7819	11.3044	11.1343	10.5999	11.1612	11.3179	10.4352	10.7469	9.58731	11.2277	10.0866	10.9202	10.8439	10.7938	10.6696	10.2961	10.2771	9.15226	9.38927	9.2673	10.0204	10.7928	10.648	11.2801	10.4362	9.72409	10.0892	10.4233	10.2353	10.0871	10.594	10.2525	10.0315	10.2208	9.62466	9.04867	9.28344	9.12868	11.5641	10.995	11.4045	11.1995	10.7352	11.0397	11.2898	10.5259	10.7655	10.5391	10.3329	10.5527	9.04239	9.32461	9.13869	9.15565	9.32926	9.21264	10.2619	10.3626	10.1388	9.6047	9.55748	9.37629	9.73164	9.45035	9.50915	9.5105	9.47039	9.53761	10.1435	10.5042	10.3598	9.98996	10.2756	10.3384	9.96029	10.1612	10.1115	9.94211	9.89434	9.73312	10.04	9.85582	9.52258	9.51146	9.37522	9.29581	9.9393	10.6975	10.5504	9.88051	10.4934	10.0852	10.6059	10.4934	10.3035	10.019	9.26907	9.9093	9.99512	10.796	10.6288	10.6017	10.2361	9.58901	9.63964	10.2781	9.99173	10.79	10.808	11.2511	11.1286	10.5706	10.3231	10.0288	9.90273	9.25015	9.39945	10.3414	9.64198	10.9081	10.5629	11.1093	10.8255	10.4876	10.4612	9.77956	9.50518	10.8398	10.4479	10.8942	10.8179	9.39128	9.49546	9.62963	9.6274	10.2697	10.1749	10.6042	10.4738	10.5043	10.6976	10.0778	10.0367	9.21373	9.57859	9.69353	9.47166	9.8534	9.56986	10.5412	9.94755	10.7055	10.1984	10.564	10.5468	9.85837	10.3011	9.50254	9.74789	9.6961	9.52266	10.6548	10.0164	10.9338	10.5094	9.54709	9.39634	9.64027	9.44765	10.0023	9.76231	9.66172	9.62665	10.4078	10.3653	10.5486	10.549	10.3245	10.2788	10.0259	10.2251	10.2337	10.0316	10.9396	10.6336	9.56952	9.45159	9.58884	9.75109	9.87433	9.76276	10.6132	10.2921	10.811	10.5577	10.4722	10.3656	10.9091	10.4231	10.8455	10.5487	10.5741	10.3171	9.54302	9.43147	10.0849	9.71321	9.69363	9.45172	10.3575	10.0914	10.8344	10.7194	9.53941	9.38627	9.75918	9.58982	9.51792	9.30356	9.74866	9.66178	10.6477	10.2121	11.3055	10.8903	9.9506	9.68358	10.0625	9.73682	10.8453	10.1937	9.65707	9.38288	9.66332	9.67548	9.89077	9.97707	9.66731	10.8496	10.9793	10.4459	11.137	10.7392	10.9556	10.2401	10.3728	10.3533	11.3563	10.8961	10.4426	10.8074	10.7828	10.9928	10.8337	10.5676	10.7043	9.59585	9.43835	9.48005	9.95465	9.82328	9.62831	10.3346	10.3491	10.3762	10.2756	10.5127	10.4913	9.33065	9.04747	9.17559	10.5783	10.46	10.4145	10.826	10.2789	10.263	10.6622	10.2627	10.2694	10.5724	10.1339	10.6701	10.6228	10.5885	10.9262	10.4498	10.1663	10.334	9.26621	9.38603	9.09186	11.3411	10.6683	10.9901	10.851	10.6461	10.8428	10.4171	10.2737	10.6054	10.6386	10.3571	10.5111	10.463	10.2282	10.4715	9.36933	9.12705	9.26563	11.1936	10.7814	10.8714	11.4757	11.0511	11.5071	11.1418	10.824	10.7808	10.2704	10.5083	10.1683	9.28831	9.42568	9.41136	9.20958	9.22476	9.24723	10.3947	10.1559	10.3381	9.31981	9.46596	9.43738	9.25321	9.59849	9.20457	9.15065	9.4783	9.31813	10.4116	10.7549	10.425	10.6036	10.6217	10.3802	10.3384	10.7873	10.4497	10.2061	10.0156	9.74724	9.76317	9.57697	9.62229	10.0479	9.3561	9.71844	10.4193	10.5718	10.5824	10.4122	10.4329	10.1586	10.8257	10.6286	10.3861
GRMZM2G069631	10.5066	10.156	10.3007	10.3845	10.4627	10.0317	10.5828	10.469	10.5291	10.3864	10.7131	10.2949	10.5397	10.5209	10.6032	10.5486	10.6032	10.6147	10.4082	10.3407	10.2681	10.8784	10.5367	10.4422	10.4855	10.7665	10.6054	10.6705	10.6348	10.502	10.7836	10.4761	10.325	10.0536	10.4305	10.4008	10.7102	10.4835	10.5297	10.5318	10.75	10.3102	10.8934	10.3119	10.7333	10.769	10.4556	10.636	10.621	10.4435	10.4169	10.6853	10.3673	10.3359	10.2468	10.4909	10.3145	10.3169	10.4605	10.4981	10.3979	10.44	10.544	10.3715	10.4061	10.6032	10.4317	10.5423	10.7385	10.7358	10.6789	10.4613	10.5992	10.5531	10.4463	10.5089	10.2705	10.3538	10.4828	10.549	10.2927	10.2717	10.5362	10.4985	10.4945	10.453	10.4484	10.469	10.3457	10.3942	10.4489	10.6553	10.5184	10.3355	10.5741	10.429	10.6588	10.6704	10.3928	10.3538	10.247	10.5227	10.4062	10.5062	10.7785	10.5339	10.4114	10.3549	10.4631	10.3887	10.6295	10.4228	10.4474	10.4761	10.2885	10.2507	10.2965	10.3156	10.6107	10.3726	10.4547	10.5135	10.4774	10.3923	10.3956	10.5061	10.3878	10.4424	10.4245	10.7212	10.5627	10.5353	10.53	10.6708	10.2786	10.2491	10.3177	10.4042	10.5344	10.7388	10.4898	10.3799	10.507	10.4634	10.4361	10.2695	10.0706	10.4997	10.584	10.4496	10.6452	10.435	10.4703	10.4838	10.4738	10.5228	10.4445	10.2063	10.3658	10.3057	10.2149	10.7689	10.3072	10.2906	10.4579	10.3074	10.1003	10.553	10.603	10.337	10.4812	10.6044	10.801	10.3242	10.5941	10.5986	10.4477	10.3458	10.5541	10.4092	10.5679	10.2388	10.747	10.3948	10.6796	10.3851	10.5616	10.5024	10.1598	10.6515	10.462	10.7683	10.7908	10.4515	10.5618	10.3405	10.3047	10.5462	10.4135	10.4501	10.9072	10.6457	10.4647	10.3787	10.4795	10.3517	10.5064	10.414	10.4428	10.5388	10.3863	10.8994	10.3412	10.5167	10.4563	10.7875	10.7551	10.8531	10.7502	10.5976	10.6615	10.3392	10.5343	10.3083	10.647	10.6544	10.4804	10.7895	10.697	10.5494	10.3978	10.4829	10.3783	10.3087	10.5707	10.4569	10.5335	10.4223	10.6648	10.754	10.7671	10.6504	10.7486	10.0972	10.4889	10.5472	10.3091	10.332	10.2472	10.462	10.2784	10.6187	10.3981	10.6307	9.83341	10.5667	10.3385	10.1728	10.4054	10.2707	10.8365	10.7758	10.5771	10.7078	10.6546	10.5677	10.0679	10.6147	10.6802	10.7106	10.0649	10.3288	9.74626	9.87697	10.7288	10.5923	10.735	10.4545	10.5044	10.479	10.3199	10.1245	10.1925	9.94833	10.198	10.3853	10.252	10.3505	10.2447	10.4729	10.5559	10.4292	10.3571	9.9821	10.0595	10.09	10.6213	10.664	10.292	10.3554	10.1597	10.1641	10.2844	10.3063	10.6206	10.6104	10.5063	10.468	10.3485	10.2911	9.7794	10.0383	10.0372	10.1969	10.0152	9.96172	10.3814	10.5108	10.471	10.5574	10.5038	10.4349	10.2087	10.1638	9.90952	9.98676	10.2202	10.5172	10.2135	10.3974	10.5816	10.1381	10.3463	9.90521	9.88568	10.0097	10.3183	10.2056	10.2374	10.1386	10.4908	10.2181	10.402	10.2227	10.3179	10.1973	10.154	10.0735	9.89907	9.80797	10.1066	10.2417	10.2397	10.2243	10.3882	10.4646	10.232	10.2243	10.5394	10.3798	10.4462	10.2032	10.4287	10.108	10.0902	10.0762	10.0722	9.92391	10.076	10.3311	10.0938	10.3164	9.91596	10.2153	10.2326	10.1825	10.407	10.3764	10.4806	10.0843	10.3496	10.2458	10.2644	10.1106	10.2769	10.1875	10.3723	10.5484	10.3101	10.3661	10.5057	10.2715	10.3497	10.3451	10.2392	10.2754	9.75718	9.61107	10.3673	10.2263	10.5088	10.352	10.2902	10.1293	10.4426	10.3603	10.4266	10.3005	10.1832	10.3124	10.3428	10.2713	10.2522	10.1557	10.1147	10.0386	10.1204	9.89421	10.1561	10.3424	9.82536	10.0537	10.3585	10.1027	9.96617	10.2638	10.1829	10.2004	10.089	9.88247	10.5107	10.5353	10.4582	9.90191	10.0541	9.84323	10.0075	10.278	9.8028	10.2351	10.3472	10.241	10.3278	10.2102	10.0477	10.2656	10.0876	10.2341	10.0846	10.2964	10.1687	10.1527	10.3957	10.4002	10.3696	10.3107	10.5322	10.0164	10.1303	9.96456	10.4235	10.2661	10.2145	10.5807	10.4132	10.3458	10.4538	10.4927	10.3899	9.80801	10.1476	10.0121	9.86843	10.2089	10.0521	10.1324	10.283	10.2334	10.3705	10.3812	10.2731	10.0848	10.4929	10.2533	10.4318	10.3598	10.4258	10.3495	10.3639	10.3205	10.1006	10.2736	10.1469	10.4562	10.3473	10.3154	10.3721	10.3306	10.2683	10.3068	10.1922	10.1245	10.3062	10.2447	10.3058	10.2635	10.2549	10.2854	10.4744	10.3483	10.2945	10.1254	10.0533	10.1726	10.1327	10.1243	10.1946	10.2276	10.2767	10.3568	10.3004	10.1849	10.3187	10.421	10.3711	10.2469	10.3669	10.3541	10.4674	10.3325	10.1103	10.134	10.259	9.9407	10.0603	10.3876	10.2939	10.2031	10.4145	10.7191	10.8029	10.749	10.3692	10.3977	10.0165	10.0392	10.6793	10.686	10.7389	10.77	10.4988	10.5453	10.1834	10.3043	10.1361	9.87067	10.5401	10.4842	10.5994	10.6603	10.6194	10.7724	10.7624	10.7072	10.4048	10.4872	10.2799	10.4626	10.883	10.8267	10.4302	10.5282	10.0138	10.1465	10.6391	10.5763	10.6749	10.6759	10.6363	10.7126	10.3625	10.3757	10.2793	10.173	10.3202	10.3683	10.456	10.2675	10.3866	10.5207	10.6125	10.5785	10.5977	10.531	10.3945	10.3494	10.1832	10.2296	10.5324	10.6366	10.2939	10.5354	10.7098	10.6298	10.484	10.4965	10.3215	10.3049	10.6256	10.4878	10.4601	10.4051	10.5281	10.5796	10.6691	10.5491	10.5273	10.5849	10.2875	10.4593	10.3535	10.0902	10.401	10.2438	10.5667	10.5142	10.5256	10.6304	10.4316	10.3172	10.4545	10.5011	10.6023	10.4601	10.5129	10.6539	10.4507	10.3609	10.0732	10.0124	10.2317	10.3132	9.82359	10.108	10.2209	10.3278	10.3524	10.3627	10.6266	10.6065	10.5922	10.3174	10.3608	10.4032	10.2737	10.1557	10.4359	10.4281	10.4873	10.5094	10.4323	10.3698	10.6411	10.4631	10.441	10.3785	10.3142	10.1759	10.0963	9.49603	10.4708	10.3619	10.5049	10.5574	10.2994	10.2733	10.5651	10.53	10.5454	10.5162	10.5479	10.3627	10.3004	10.4127	10.2331	10.331	10.2872	9.99318	9.99309	9.94631	10.2343	10.3606	10.2449	10.1032	10.285	10.2819	10.2318	10.4604	10.4823	10.3952	10.2636	10.3209	10.6244	10.637	10.6193	10.4314	10.3127	10.2426	10.2865	10.2176	10.1878	10.4419	10.3357	10.2602	10.4387	10.2491	10.3562	10.282	10.4171	10.3183	10.3534	10.4076	10.3517	10.5325	10.2423	10.4296	10.5733	10.5582	10.5072	10.1813	10.2233	10.0605	10.443	10.4598	10.2447	10.3477	10.3871	10.2381	10.5202	10.6295	10.4114	10.042	10.1066	10.2626	10.2293	10.0588	10.1666	10.0378	10.3327	10.1874	10.4144	10.3306	10.3198	10.3891	10.3752	10.1004	10.3044	10.4711	10.3289	10.2994	10.4049	10.3897	10.2083	10.1808	10.3659	10.5058	10.3994	10.3894	10.497	10.4302	10.4015	10.2781	10.3443	10.2846	10.4328	10.4241	10.3318	10.4097	10.301	10.397	10.3845	10.3375	10.4002	10.3112	10.2835	10.0354	10.3655	10.1298	10.2788	10.2596	10.1893	10.1577	10.2406	9.77153	10.3317	10.4707	10.3824	10.2927	10.1166	10.2288	10.0441	10.3912	10.1614	10.0753	10.0391	10.2078	10.2624	9.93438	10.461	10.3586
GRMZM2G069649	12.6689	11.908	11.7057	13.4538	13.3806	13.8395	13.3136	13.4103	13.575	12.1882	10.8529	11.8911	12.8305	12.5178	10.83	10.8793	11.7756	12.0109	11.8523	12.2778	11.7232	11.7149	11.5549	12.3473	12.2469	11.4909	11.3636	12.2937	12.3446	12.4646	11.5366	12.1072	11.4861	11.5326	12.1709	12.1756	12.5866	13.216	11.4596	11.9118	12.4598	11.6234	11.6489	11.4245	11.8664	12.3681	12.2372	12.3446	12.2419	11.9518	12.0531	12.2183	11.7152	11.4967	11.1635	12.6753	13.3299	12.8305	13.0867	13.4085	13.3397	12.9174	12.5785	13.4643	13.2722	11.6661	11.8494	11.7604	12.0542	12.5029	12.4454	11.8328	11.467	12.0484	11.1463	11.5172	11.1335	11.1582	9.99225	9.60652	10.1685	13.0936	13.0638	12.7156	11.5803	12.921	12.8547	12.7382	12.7516	12.6706	12.4783	12.3788	12.4561	12.3934	12.8862	11.0891	12.9142	12.6352	11.2223	11.0771	11.1807	10.1476	10.188	10.2142	13.0019	12.9668	11.5134	11.3304	12.5063	12.7124	12.9517	11.7571	11.3046	11.117	11.4752	11.4509	10.9938	11.2533	11.0149	11.5103	11.1139	11.5886	10.0135	9.86773	10.1329	12.3149	12.7452	12.5228	12.075	10.5616	12.4834	12.2785	12.5772	12.457	11.6524	11.093	11.3456	10.7044	10.6346	10.7314	10.4631	10.3629	10.6561	10.0231	11.7117	11.5842	10.9022	10.8772	10.933	10.4241	12.4743	10.2791	10.8855	10.2103	10.2973	10.3357	9.79617	10.9776	11.1731	11.4948	11.0033	11.5183	11.0985	11.3309	10.9846	10.855	11.3783	11.1438	10.9828	11.4134	11.5208	10.9009	12.7547	11.3187	11.0914	10.8534	11.3848	12.2589	12.3924	11.8107	12.0589	12.1353	12.4615	12.0499	11.9132	11.893	13.13	12.5697	11.7415	10.7126	11.2991	10.5577	10.888	11.59	11.4639	11.8225	11.5861	10.6017	10.6053	11.3986	11.1379	11.1851	12.1022	11.9164	12.1689	11.5712	11.6865	10.8862	11.26	11.0028	10.1244	11.227	10.3412	11.5587	11.6566	11.6832	11.9185	12.606	12.4653	12.6353	12.2266	11.7766	11.6568	11.1219	11.3548	12.2545	11.8345	12.2844	10.9325	11.1999	11.4648	11.9032	12.0187	12.1948	11.2697	10.9021	11.2195	11.6022	11.9859	12.2715	10.7925	11.401	11.7427	11.8739	12.2777	12.291	12.3993	11.4069	11.5539	11.8225	12.092	12.5113	12.3837	13.0497	11.9019	13.1647	11.7988	12.0541	11.6422	11.8931	11.4214	11.2631	11.9746	12.6766	12.2785	11.1236	10.9399	10.1929	11.0299	10.9966	11.3655	11.5161	11.1433	11.1647	10.1266	10.4584	11.5792	11.6272	12.4613	12.1958	12.2764	11.6764	12.1958	11.7651	11.4333	11.1059	10.6622	10.5518	12.2841	12.227	12.8982	12.8563	12.9636	12.451	12.525	11.9047	10.6962	11.3358	11.3331	11.8711	11.4049	11.6551	10.7431	10.7613	11.4321	11.4885	11.8808	12.1937	12.0941	11.7686	11.8533	11.5606	11.2831	11.5431	10.1546	10.3731	11.7632	11.8093	11.5505	11.9748	12.2142	12.4223	12.3554	12.7361	11.8887	11.8729	11.5716	12.259	12.1578	12.7813	10.8419	10.7642	11.3186	11.6249	11.3947	11.666	10.9997	11.49	11.3743	11.5036	12.0108	11.6487	11.215	11.6261	11.936	12.1074	12.058	11.8051	11.514	11.7017	11.663	11.7208	12.3285	12.3952	13.0157	13.0624	11.6154	12.2898	12.0445	12.2244	11.642	12.2191	12.2345	12.426	12.2259	12.384	11.8707	11.7752	12.9498	13.0487	13.6899	13.5075	13.9847	13.5011	11.8808	12.5511	12.6163	12.8463	11.3024	11.2371	12.0343	12.0635	11.942	11.9595	11.7811	12.165	12.4603	12.735	11.8276	12.0228	11.5847	11.9396	12.1929	12.6268	11.7694	12.3302	11.5991	11.9681	12.456	12.5167	13.0136	12.9603	12.1266	12.145	12.1432	12.3828	11.8619	12.3968	12.0867	12.1532	12.5673	12.4572	11.7547	11.9997	11.9904	12.1742	11.8155	11.7325	13.1248	13.0158	12.9327	12.8315	13.3435	13.5234	12.8129	12.9746	13.5068	11.8449	12.2238	12.6072	12.3538	12.3979	13.1458	11.6865	11.4544	11.8398	11.5975	11.5136	12.149	10.0617	10.1526	10.3722	13.2211	13.2132	13.4332	12.8934	13.115	12.9793	13.2352	12.5512	13.0563	12.3681	13.6025	12.5526	12.8419	13.0436	12.8732	11.6003	11.3597	11.8672	10.1066	10.6365	10.2701	12.8667	13.2918	12.9055	13.2084	13.0251	12.7803	11.0639	11.2859	11.1772	11.5247	11.4834	11.6407	11.5909	11.3653	11.0204	10.6085	10.2067	10.4551	12.9466	13.2125	13.1011	12.8948	12.6712	12.601	12.9491	12.632	12.7503	11.4838	11.1198	11.5907	10.62	10.5608	10.7594	10.5116	10.3612	10.5059	11.3675	11.3413	11.1922	10.8149	11.1851	10.8368	10.8104	11.014	10.6061	10.5574	11.0281	10.7628	11.4607	11.2411	11.2602	11.4984	11.2063	11.1627	11.2985	11.2959	10.968	11.1317	11.2004	11.8423	11.1772	11.3536	11.245	11.4586	11.499	11.7935	12.2115	12.6311	12.369	12.1495	12.3579	12.1774	12.331	12.3785	12.2142	10.8986	10.142	10.9448	11.1402	11.7212	11.8057	11.5937	11.6892	10.345	11.2828	11.9321	11.6493	12.1726	12.0963	12.5274	12.1082	12.1037	11.7496	11.3333	11.109	10.4903	10.6709	12.6988	12.13	13.116	12.8352	13.2867	12.4913	12.3395	12.0125	10.7214	10.9752	11.4005	11.7127	11.9441	11.4659	10.3837	10.3846	11.4896	11.3671	12.2811	12.2422	12.529	11.8365	12.3125	11.9958	11.5498	11.3959	10.2419	10.5681	11.8148	11.1006	12.0776	12.1095	12.837	12.761	13.0482	12.4971	11.9413	11.3656	11.7945	12.3239	11.8403	12.3442	11.0174	11.3038	11.6775	12.1269	11.8066	11.963	10.5495	11.4177	11.442	11.6838	11.8945	12.3428	11.5142	11.383	12.3489	11.9851	12.6844	11.9308	11.151	11.4402	11.9688	11.3549	12.1675	12.2589	13.0545	13.2789	11.5261	11.7156	11.4397	11.947	11.5032	11.8914	12.3472	12.7624	12.8969	12.5653	11.7724	11.7186	13.3303	13.2489	13.5155	13.9147	13.6949	14.1084	11.6199	11.8602	12.1972	12.2415	11.1195	11.4895	11.8565	12.3665	11.9877	12.3289	11.6673	12.1592	12.1318	12.2438	11.5955	11.7177	11.358	11.3902	12.1247	12.1197	12.2554	12.2941	11.867	11.529	12.2349	12.4071	12.8045	13.1418	11.9049	12.0581	11.8674	12.1421	11.49	11.7662	11.7154	12.0439	12.1226	12.3863	11.9572	12.1734	12.3109	11.7933	11.7583	11.8162	12.4325	13.0412	12.8212	12.9829	13.2688	12.9257	12.6139	12.8967	12.9415	11.0695	11.8273	11.7118	11.6009	12.3098	12.041	12.0553	11.5838	11.4968	12.0662	11.5054	11.6597	9.79067	9.77963	9.76453	13.3212	12.8061	13.4244	13.2739	12.429	13.3305	13.4208	12.5608	13.3165	12.4064	12.7891	12.7966	12.6281	12.7653	12.917	11.894	11.3785	12.0916	9.81253	9.82135	9.90672	12.8818	12.9087	12.9348	13.0557	13.0768	12.9429	11.529	11.576	11.4341	11.3809	11.7102	11.3797	11.8403	11.4885	11.3246	9.91541	10.1276	9.97202	12.9443	12.3604	12.5778	13.2689	12.3765	12.7946	13.0977	12.3017	12.8801	11.6062	11.3809	11.4768	10.3096	10.3623	10.2109	10.1429	10.4883	10.1927	11.1019	11.4404	11.4255	10.6985	10.9277	10.7564	10.4721	11.0709	10.5576	10.2631	10.8421	10.3509	11.6247	11.1869	11.0852	11.4534	11.1317	11.1165	11.3869	10.8588	11.0903	11.9256	11.9792	10.9576	10.966	11.248	10.9022	11.8407	11.2838	11.9182	12.1866	12.1258	12.5232	12.1549	11.9807	11.8338	13.0071	11.5876	11.7575
GRMZM2G069651	11.5581	11.5648	11.5094	13.7353	13.4047	13.899	13.5221	13.5219	13.4614	13.0456	12.344	13.6356	13.1273	13.3756	12.9713	12.8295	11.8531	11.8056	11.8543	11.8238	13.108	11.784	12.997	13.1093	13.1125	12.3208	12.9064	11.5193	11.7426	11.2937	12.8024	11.566	10.9861	10.84	12.402	12.7635	12.4325	12.9359	12.9216	12.9283	11.0433	13.0666	12.0208	12.9321	12.6499	11.2637	12.0072	11.6593	11.0292	11.5444	11.3649	11.7694	11.1385	11.7226	11.3256	12.0346	13.0456	12.6508	12.4456	13.2882	12.604	12.4127	10.9913	13.2238	12.9329	12.5139	13.187	12.9718	12.1981	12.9878	12.886	12.5093	12.9364	11.5128	13.0945	12.2289	12.5408	12.5763	13.022	13.0015	13.6368	12.8998	13.318	13.8081	10.9678	12.8078	13.397	13.7626	12.7047	13.2294	13.7921	11.755	12.4915	12.4038	11.8156	11.7177	12.3229	12.341	12.4563	12.7948	12.3431	13.0466	13.1591	13.1989	11.6856	12.1347	11.9255	11.3838	12.2716	12.258	12.3561	12.6032	13.0577	12.7469	12.6403	12.7528	12.4456	12.149	13.0509	12.3956	11.9209	11.8598	13.0152	12.6193	12.4949	12.5912	13.0636	12.551	13.5433	12.4347	12.8189	11.7962	12.8208	12.7742	12.7501	12.876	12.3017	12.7114	12.5685	12.5448	13.0215	12.262	12.5015	12.6901	12.8188	12.6478	12.7107	12.6903	12.7034	13.0073	11.7411	12.3126	12.5568	12.6951	12.2869	12.3146	12.8295	12.8463	12.8056	12.8661	12.5579	12.5528	12.7568	12.6294	12.3782	12.4208	12.9295	11.8408	12.3241	13.2047	12.4291	12.1636	11.6687	12.9549	12.422	12.6542	12.9838	13.4356	12.3905	13.4727	13.5709	13.8858	12.1177	13.3014	13.3641	13.7175	12.3521	12.8524	12.2595	12.6395	11.6488	12.3042	12.3833	11.1853	11.1955	11.1074	11.618	12.4491	12.7021	13.2581	11.9065	13.4932	11.8795	12.4354	11.7056	11.8963	10.8514	11.4962	12.7207	12.9067	13.2675	11.994	13.7618	12.9356	13.7366	12.6227	13.0561	12.1309	12.6631	11.9858	12.7983	11.8508	10.8673	11.3274	13.0379	13.2192	13.8874	13.825	12.8072	12.943	11.5087	11.9001	11.7628	12.1184	12.9197	13.1563	12.8859	13.3207	13.1578	13.4468	12.4613	13.7117	11.5844	10.6231	12.4973	11.6114	12.5083	10.2372	11.1592	12.4117	13.2919	12.3692	13.4802	12.731	10.7833	13.582	12.975	13.8655	12.6218	13.2916	12.1805	12.8049	11.4003	12.1001	11.3789	12.219	11.8637	13.0083	12.086	12.1409	11.3612	11.1705	10.714	10.9934	13.0165	13.3565	12.3676	13.2338	11.9695	12.8231	11.5233	12.7939	11.03	11.5813	12.435	13.4837	13.1431	13.4132	13.0256	13.273	12.2553	12.8626	12.1911	12.9716	11.6865	11.821	12.7554	12.5682	11.8727	11.523	11.2363	11.324	12.8455	12.6501	13.1738	13.1248	12.1582	12.0559	12.0117	12.1029	11.2274	11.5484	12.778	12.8776	13.4914	14.0287	13.1222	13.1101	13.1718	13.1031	12.5399	12.3382	12.1905	12.2259	11.7752	11.3943	13.2182	13.3863	13.7806	13.6533	13.4809	13.8988	12.2631	13.1467	12.2903	13.2664	13.0181	13.5719	13.1947	14.2861	13.229	14.2186	13.5841	13.5325	12.3987	12.4731	12.3426	12.485	10.8562	11.7093	13.0224	13.1571	13.1138	13.2341	13.2684	13.4243	13.5439	13.7189	13.2668	13.6015	13.2853	14.5774	12.4775	13.8107	12.2267	13.886	11.7362	13.5083	13.441	14.2453	13.6788	14.3136	13.8929	14.7231	13.4982	14.5674	13.6888	14.7198	13.3731	14.4928	12.9485	13.3333	12.7534	13.4744	13.5655	14.1488	13.8479	14.6934	13.6354	14.173	13.7171	13.9293	12.8011	12.8852	12.5137	12.8393	11.6467	13.8701	13.4481	13.5507	13.708	13.6923	14.0816	14.2984	13.9507	14.2797	13.2592	13.3165	14.1663	13.1161	12.7918	13.4501	12.4145	12.7005	13.5381	14.7209	13.1158	15.1286	13.4802	14.1684	14.5887	13.2228	14.0061	14.3161	13.6731	14.1383	15.2274	13.9057	14.1268	15.0794	13.979	14.2729	12.2339	13.5734	12.9387	14.091	13.4004	12.627	14.2567	13.4462	12.9111	13.4636	13.3026	13.8392	13.3223	13.2872	13.6459	13.299	13.6902	13.3594	13.8769	13.3391	12.6416	12.7305	13.4353	12.8411	12.6746	13.9175	12.3773	13.4058	13.14	12.6538	13.3986	13.3602	12.883	12.7771	12.1664	13.2935	15.0796	13.5311	12.5118	12.8324	13.2989	12.3462	12.5913	12.4122	11.9874	11.961	12.8118	12.6581	13.0369	11.7771	13.048	12.9514	12.4354	13.1456	12.8172	12.5213	13.2333	13.0043	13.6581	12.7503	13.2603	12.9451	12.7129	13.4237	12.7754	12.64	13.1444	12.3841	13.2354	12.549	12.2751	12.7726	12.5109	12.2922	12.5408	12.3638	12.3624	12.7853	12.5152	12.9072	13.5658	12.871	12.5183	13.4019	12.584	12.0183	12.9756	11.9399	12.2475	12.824	12.8629	12.0831	12.8499	12.4572	12.6397	13.6923	12.9885	13.7235	14.4999	13.9896	13.6573	14.6098	13.973	13.6806	14.4472	13.7606	11.0177	12.4116	11.4256	11.1649	10.7108	10.5944	10.3998	10.6296	12.2765	12.0575	11.6083	11.7452	11.2167	11.1967	10.5422	10.8589	10.5587	11.0222	11.8247	11.806	12.3844	12.7044	11.537	11.8531	11.2691	11.3488	10.9967	11.1908	11.4209	11.2168	12.2485	12.3216	11.0166	11.3149	10.934	11.2418	12.7034	12.7427	12.7458	12.9607	11.5204	11.9251	11.4677	11.9346	11.0109	11.4217	12.4827	12.7212	13.3949	13.7639	12.785	13.3147	12.1802	12.4017	11.6396	11.7817	11.6368	11.7891	11.1713	11.7486	12.5082	12.5751	12.5927	12.5686	12.9446	12.9056	11.524	11.9049	11.3986	11.8295	12.8972	12.5866	12.5608	13.0099	12.5402	13.0289	12.8677	13.0977	11.8023	11.9913	11.6266	12.1775	10.7336	11.027	12.6057	12.6961	12.3528	12.6703	12.3873	13.051	12.7175	13.2873	12.5319	13.0852	12.9034	13.0622	12.1351	12.2747	11.863	11.8781	11.5772	11.1292	13.6644	13.0891	13.4918	13.3562	13.5649	13.4338	13.0865	13.0855	13.1828	13.0717	13.2103	13.4305	12.173	12.6008	12.3327	12.5786	13.1229	13.4492	13.1278	13.4576	13.2373	13.4978	12.8737	13.1291	11.7826	12.3092	11.4563	11.7924	10.5764	11.0723	12.5166	13.0569	12.5451	13.1492	12.8931	13.4062	12.7404	13.2178	12.5856	12.4162	12.8819	11.7279	11.8016	11.844	11.2326	11.3628	11.4697	11.2891	11.5598	11.1366	12.2198	12.3078	12.3128	12.5982	12.6007	11.9456	12.719	12.7568	12.6207	12.5855	13.3848	13.0781	12.5796	13.1884	12.8099	12.673	12.4116	13.0295	11.9044	12.1735	12.5348	12.5422	12.7098	12.9308	13.0561	13.1292	13.4158	12.9409	13.2272	13.2496	13.192	13.309	13.6217	11.9134	12.6564	11.9843	11.8623	12.54	12.3393	12.4797	12.4763	12.8531	12.8535	12.9926	13.0906	11.984	12.3913	12.2389	12.5909	12.6419	12.5396	12.9949	13.1348	12.6755	12.641	13.0437	12.5199	11.8881	12.0065	12.1954	12.6986	12.6359	13.0099	12.0987	12.4851	12.4628	12.4083	12.545	12.4781	12.6	12.6179	12.6284	12.8063	12.8062	12.8029	12.7061	12.4468	12.4607	12.6265	12.4744	12.6566	12.6911	12.555	12.7504	12.6388	12.4852	12.6467	12.4975	12.1733	12.5229	12.5721	12.3037	12.5809	12.6435	12.7486	12.5802	12.5224	12.5201	12.6508	12.1626	12.2302	12.0492	13.0178	13.4684	12.3479	11.9618	12.7017	12.2606	12.9097	13.2076	13.4055	13.1229	13.3775	13.7807	13.2839	13.4473	13.4135	13.6447	12.9683	13.1618
GRMZM2G069656	6.6303	8.26244	8.60586	5.53847	4.96166	5.5205	5.17794	5.63113	5.93675	6.13142	6.04078	5.98793	5.82995	5.81602	5.66501	5.36384	5.77078	6.25771	7.0495	6.95993	6.43832	4.9663	5.8192	5.78621	5.83937	5.90388	5.72318	6.23489	6.30535	6.91897	5.79263	7.14158	8.75617	8.83031	6.36321	5.80181	5.44134	5.94799	5.82046	5.79427	6.23146	5.80046	5.82339	5.2909	5.50829	6.08006	6.01281	6.02653	6.86398	6.99153	6.91896	6.24436	8.38439	8.02077	8.88499	4.82398	6.24475	5.80249	5.53747	5.53642	5.50593	6.0107	6.90036	5.78559	5.57467	6.00557	5.62155	5.49235	5.41715	5.32949	5.67231	7.79253	7.44749	7.28449	7.62648	7.71181	7.95871	7.78807	5.52954	5.32744	5.48661	5.75018	5.49552	5.21106	9.05991	5.3434	5.36389	5.44685	6.14722	5.49812	5.3695	5.50309	5.63706	5.13558	5.64801	7.96765	5.19096	5.36295	7.737	7.82439	8.0906	5.45229	5.247	5.27279	4.5029	5.20611	6.71619	7.21199	5.2289	5.53188	4.91822	5.50232	7.38713	7.64144	7.34655	7.90781	8.53448	7.59291	5.95069	7.99337	8.38376	8.26956	5.27992	5.09588	5.30532	5.1573	5.49702	5.78854	5.51625	5.53772	5.15004	5.10206	5.4868	6.02565	8.00436	7.89344	8.16146	5.06321	5.39022	5.7083	5.23472	5.64257	5.29085	5.81545	7.88762	7.73503	7.77954	5.21317	5.44495	6.00189	6.0959	5.41012	5.71722	5.64772	5.23957	5.35885	6.56654	7.53732	7.23721	7.18493	7.80791	5.41926	8.27199	7.91143	8.21355	7.91058	8.59863	5.48419	5.13318	5.87238	5.41938	5.52373	5.43314	5.44211	5.39523	5.89124	5.76387	4.96455	4.95377	5.5347	5.2119	5.63817	5.91607	5.78341	5.3072	5.65205	5.93359	6.29134	7.73527	5.70881	7.16943	5.82037	5.69687	6.40143	6.32017	7.66349	7.18914	5.3971	6.09123	6.25482	5.84319	5.95619	5.98331	6.21779	6.47367	7.06123	8.94404	8.31533	6.27382	6.31115	5.97936	5.87491	5.87226	6.22537	5.5504	5.16574	5.72393	4.85593	5.19733	6.50975	6.56192	8.36916	6.77626	8.58766	5.87385	5.47659	5.87997	5.20604	5.71108	6.20611	6.48984	6.17387	7.16781	6.92799	6.0921	6.22022	5.66273	6.40598	5.47481	5.89189	5.42093	5.53052	5.99073	8.67975	5.93846	6.6208	6.82866	8.85733	8.60548	6.5701	6.12951	5.71945	5.23529	5.45752	8.73125	5.29789	6.30106	6.41668	6.172	5.88743	5.4191	5.76451	6.0832	5.59083	6.3215	5.89353	7.45945	6.23575	6.12397	5.38814	7.16371	6.84359	9.33225	9.01015	6.62697	6.82046	5.95057	6.02583	5.95261	6.406	7.01297	7.52057	9.3785	9.35318	7.14282	6.19434	6.16625	5.96068	6.01547	5.69135	5.51599	6.13875	6.25073	7.00914	9.31375	9.65892	5.88756	6.09641	6.7076	6.46996	8.09083	8.00225	5.79315	6.37428	6.2458	5.98596	6.45284	6.2697	7.74739	7.19027	9.80457	10.0465	7.11295	6.45951	6.25767	5.89242	6.34486	6.08982	6.00407	5.70317	5.58139	5.77456	7.00532	7.22368	9.33691	9.46033	5.8269	5.87301	5.90085	6.04483	5.95587	6.32846	6.16364	6.40037	7.42982	7.10866	5.74797	5.82528	5.92792	5.70435	5.5943	5.92889	5.9295	6.39802	6.1019	6.44416	7.17367	7.32927	9.62687	9.86994	6.78165	6.25263	5.824	5.90773	5.84867	5.22676	6.21477	5.62624	6.18654	6.04849	5.98661	5.56904	5.90009	5.59789	7.22134	7.04991	9.35236	9.30981	6.01619	5.07876	5.91488	5.07994	6.57348	5.52703	5.45395	5.79302	5.75001	5.61875	6.15987	6.10546	6.34242	6.40719	7.39999	7.44379	6.00078	5.91113	6.20607	6.07652	6.07915	5.90015	5.86557	5.85492	6.07391	6.39515	7.87534	7.92141	9.83909	9.78812	5.83914	5.57619	5.59636	5.28964	6.48656	6.12236	6.02833	5.83833	5.97692	5.88271	5.37985	5.69642	6.41603	6.08398	7.64584	7.68756	7.1823	9.05664	8.72707	8.93583	5.05471	5.51242	5.32086	5.62007	5.86473	5.60453	5.95173	5.1971	5.78001	5.64422	5.74095	5.94802	5.76041	5.86678	5.63452	9.11321	8.87578	8.80116	9.45201	8.68195	8.97414	5.84578	5.4028	5.83294	5.5455	6.04107	4.97266	5.54934	5.3714	5.56085	5.87228	5.7614	5.7493	6.11078	5.30244	5.01433	5.55954	5.61699	5.893	9.20984	8.73375	8.82962	5.43957	5.79369	5.96346	5.5443	5.6716	5.46311	5.58071	5.99756	5.89773	9.2559	8.3748	8.88449	9.14261	8.74261	8.84163	9.24023	8.84828	9.15073	5.09926	5.41215	5.53492	5.48491	6.11064	5.52159	5.30995	6.15188	6.16679	5.79382	6.03405	6.4444	9.10469	8.78859	8.84379	5.1741	5.24825	5.59198	5.80115	5.35201	5.44572	8.86692	8.38247	8.685	5.32516	5.19939	5.37222	5.473	5.52055	5.5098	5.47527	5.81385	5.38416	8.45174	8.54138	8.51372	8.62587	8.85753	8.54718	8.88049	8.96579	8.92108	5.77236	5.53404	5.37565	5.71317	5.18832	5.32369	6.10163	5.597	5.81429	5.49503	5.76616	6.13206	5.64864	5.86532	5.80317	6.07455	6.04288	5.78085	7.62319	5.67123	6.07008	6.23949	7.58416	7.67505	9.0079	9.01804	6.32527	6.15911	6.0388	5.86351	6.56299	6.5673	8.14326	8.36104	9.31557	9.4411	6.63645	6.56929	5.9044	6.39987	5.93549	6.13476	5.68406	6.14569	7.11199	7.34864	8.86741	8.5529	6.15518	6.09703	7.10903	6.47502	8.71556	7.8033	6.01225	6.31691	5.9434	6.00799	6.02033	6.55739	7.09169	7.36149	9.49482	9.31046	6.50367	6.3794	5.68221	6.50444	6.32032	6.3594	5.84438	5.69234	6.07779	5.69954	6.64271	7.04078	8.72531	8.59194	6.09828	5.94204	6.2598	5.88087	5.98311	6.14419	6.58242	6.29584	7.5933	7.49951	5.87745	6.05024	6.49884	6.12911	5.94414	6.13586	5.70551	5.95343	5.92913	6.03878	7.19038	7.26209	9.24432	9.36831	6.36967	6.35186	6.01922	6.28783	5.95885	6.16755	5.9691	6.36806	6.09312	6.0115	6.19486	5.6209	6.05508	5.99111	7.30622	7.14057	8.82914	9.0936	5.90358	5.73019	6.2056	6.15	6.44336	6.61887	6.2369	6.31797	5.94701	5.81877	6.05992	5.84606	6.43283	5.87621	7.34535	7.38898	6.37847	6.04907	6.1353	5.89998	5.79249	6.03933	6.27327	5.70338	6.24135	6.19682	7.82734	7.43324	9.43473	9.80495	5.97365	6.21629	5.93416	5.61825	6.23638	5.95851	6.05835	5.86956	6.14248	6.29852	5.97968	6.03955	6.4322	6.30551	7.58933	7.54637	7.4564	9.22186	8.7521	9.33698	5.46874	5.94396	5.33185	5.74155	6.31335	5.44641	6.2818	6.03797	6.38049	5.7104	6.00042	6.07553	5.98978	5.58983	6.03784	8.51278	8.73666	7.89975	8.66745	9.01813	8.42614	5.85736	5.64001	6.21363	5.57341	5.9506	6.22668	5.95993	5.40894	6.00052	5.62897	5.84889	5.82468	5.95385	6.07975	5.61716	5.58801	5.54511	5.84945	8.80117	8.38268	8.56797	5.97625	5.52636	6.02874	5.50135	5.71653	5.40561	5.70067	5.91792	6.26607	8.18859	8.18725	7.77973	8.08892	8.64148	8.60748	8.72583	8.88645	8.72945	5.83744	5.60173	5.57749	5.47937	5.42965	5.74033	5.56876	5.31348	5.6558	6.25112	6.3092	5.77634	8.45248	8.37317	8.30769	5.01481	5.83688	5.5604	5.83318	5.6594	5.67094	8.33693	8.06991	8.42204	5.21112	5.58041	5.56758	5.79027	6.0411	5.81982	5.61509	6.01674	5.67824	7.86861	7.99246	8.00728	8.31824	7.92776	8.30095	9.09663	8.33368	8.95123	6.20353	6.13315	5.63562	5.70835	5.72299	5.47309	5.90937	5.99914	6.3812	5.21159	5.81805	5.34274	5.86204	6.11878	6.27445	6.61428	6.25568	5.8501
