## Supplemental Data Set 6 for "High-resolution transcriptional atlas of growing maize shoot organs throughout plant development under well-watered and drought conditions" (part 56 of 183)

### Sheet: norm_expr_vst (continued)
Supplemental Data Set 6. DESeq2-normalized and vst-transformed expression levels of genes in different samples. Sample names are a concatenation of timing (e.g. L15x8 = 8 days after leaf 15 emergence, Ear_4 = 4 days before ear emergence, V5 = V5 stage), organ and rank (e.g. L15 = leaf 15), zone (Div = division, Elong = elongation, Diff = differentiation, Mat = mature, Low = low zone, Mid = middle zone, High = high zone, no zone code = entire organ), treatment (C = control, V5 = V5 drought, V12 = V12 drought) and biological replicate (B1, B2 and B3). The data in this table has not been averaged over biological replicates.
GRMZM2G069670	5.51356	4.89723	4.67834	4.73352	5.02349	4.47914	4.70482	4.54271	4.21648	4.50117	4.12894	4.84363	4.69689	4.39786	3.74659	4.58632	4.69188	5.06042	6.1588	5.5523	4.81766	3.74659	4.58715	4.2392	4.55719	4.25974	3.74659	5.66106	5.36872	5.34449	3.74659	5.50809	5.41701	5.15751	4.57113	4.71489	4.64059	4.98782	4.61212	4.35879	4.91749	4.56721	4.47873	3.74659	4.14469	5.7462	5.59839	5.96578	6.09374	5.53046	5.42853	4.54263	3.74659	5.21144	5.63785	5.23853	5.16286	5.06813	4.79034	4.35279	5.21019	4.81127	5.37977	4.98581	4.3187	5.05817	4.59141	4.45752	4.40806	4.16103	4.47147	4.74505	3.74659	5.33056	4.24523	4.82017	3.74659	4.25669	4.2606	4.45863	4.45065	4.64306	3.74659	3.74659	4.98798	4.42597	4.12637	4.15823	4.70987	4.47825	4.1483	4.71245	4.87017	4.74696	4.68222	4.61562	4.63229	4.91782	4.59375	4.25736	5.11677	4.17092	4.31579	4.40736	4.71587	5.30518	4.80142	4.52874	5.82794	5.20783	4.99455	3.74659	4.22028	3.74659	4.57664	3.74659	4.57221	5.21711	4.71805	4.59388	3.74659	4.2928	4.36407	3.74659	3.74659	4.70714	4.41957	4.31525	3.74659	3.74659	3.74659	5.67028	3.74659	3.74659	3.74659	3.74659	3.74659	4.13878	3.74659	3.74659	3.74659	4.33017	4.44093	4.15614	4.27895	3.74659	4.57421	4.30203	3.74659	3.74659	4.87209	4.34501	4.14042	4.06874	4.33237	3.74659	3.74659	4.56543	4.26673	3.74659	4.18714	4.13124	4.22864	4.41809	3.74659	4.64127	4.35191	4.15765	4.13046	3.74659	4.09251	3.74659	4.75601	3.74659	4.55609	4.11677	4.15824	4.14204	4.77496	3.74659	4.03508	4.02765	4.65327	4.23442	4.26177	4.20241	5.41501	4.8698	4.63438	4.3451	4.50322	3.74659	3.74659	3.74659	4.3402	4.92394	5.3849	3.74659	4.1186	4.90196	3.74659	4.08971	4.69716	4.39154	5.14493	6.2562	4.90555	5.24101	4.61687	4.16597	4.11678	3.74659	3.74659	4.40584	4.57198	4.37151	4.28593	4.59376	4.94675	5.30043	5.68943	4.90729	4.66023	5.39169	4.69046	4.64955	5.21786	4.57949	3.74659	4.06992	4.18952	4.57788	6.0502	6.14805	4.48248	4.3325	4.82265	4.75302	4.28412	4.1169	4.4821	4.31569	4.16992	5.83211	4.68111	5.70079	5.83958	4.79829	5.45649	5.18224	4.31078	4.64622	4.58672	5.83271	5.49127	4.67016	4.76565	4.5901	4.2025	3.74659	3.74659	4.34863	5.07026	5.21076	5.25242	4.09614	4.34093	4.15504	4.41162	3.74659	4.46165	4.64664	5.11847	5.12353	4.08929	4.65847	4.0957	3.74659	4.95604	4.85286	5.41466	4.99963	4.86055	5.64711	5.06095	4.09808	3.74659	3.74659	4.12391	4.14134	4.83864	4.61557	5.63021	5.85116	4.58961	5.06474	4.14138	3.74659	4.43268	4.56884	5.87799	5.79558	4.1579	3.74659	4.53537	4.37952	4.66493	4.76478	5.90982	5.88445	5.49805	5.20663	4.84265	4.43434	4.71503	4.59776	4.53462	4.14793	4.30803	4.15133	4.51663	4.97848	5.27318	5.6189	4.79339	5.12874	4.71685	4.52949	5.1033	4.10262	4.40876	4.15301	4.20933	3.74659	6.3003	5.83201	4.06526	4.58994	5.02302	4.24183	3.74659	4.37459	4.51521	4.39932	4.81688	5.42788	5.97174	5.90526	5.23642	5.55625	4.84301	4.78147	4.50601	4.87081	5.01009	5.26399	4.82877	4.64643	4.39638	3.74659	4.59492	4.77977	5.54449	4.86229	5.91314	5.60349	5.02808	4.19897	3.74659	4.98578	5.18977	4.46064	5.60991	4.55183	4.42399	4.53616	4.14123	4.33839	4.07387	4.50365	4.77157	5.15391	5.44914	5.46167	4.53243	4.48889	4.29691	3.74659	4.5006	4.29926	4.31562	4.05626	5.28178	5.13772	5.67677	5.85375	5.01476	4.86676	4.80462	4.37906	4.31424	5.76033	5.02277	5.1739	4.80569	4.24559	4.37142	4.30973	4.7081	5.14903	6.17268	5.6412	5.9089	5.52237	5.46355	4.45217	4.23484	4.70894	5.96221	4.90321	4.71089	4.97872	4.57089	5.31367	5.16525	5.03026	4.4212	4.86744	4.98926	4.98907	4.64455	4.25551	6.10166	4.18872	4.61714	3.74659	4.70607	4.15608	4.48024	4.56746	3.74659	4.52451	5.64446	4.17503	4.62619	5.1764	3.74659	4.67524	4.79859	3.74659	4.39463	5.31129	4.73923	5.01433	4.86751	4.853	5.17389	3.74659	4.66611	4.51642	4.25081	4.37677	4.39367	4.6522	4.8388	6.17787	5.65561	4.15957	3.74659	4.49885	4.26941	4.2832	4.604	4.13863	4.47127	4.28564	4.68169	4.38014	4.12044	4.54671	4.4402	5.73253	4.1729	4.55401	5.30995	4.59479	4.46454	5.08851	4.67869	4.74194	4.56454	4.82623	4.59677	4.30492	4.12636	4.26218	4.20045	4.47959	4.78265	3.74659	3.74659	4.30378	4.09159	4.24903	4.27232	3.74659	4.67444	4.22847	3.74659	4.30527	4.10574	4.34654	4.28006	4.14274	4.67207	4.24258	4.50342	4.60682	3.74659	3.74659	4.39356	4.61859	4.11168	4.45267	4.69064	4.52689	4.65949	4.23916	3.99774	4.09368	3.74659	4.4853	3.96539	3.74659	3.74659	3.74659	3.74659	3.74659	3.74659	4.38548	3.74659	4.30059	5.32701	4.76678	5.31891	5.44422	4.02735	4.16232	4.49573	3.74659	5.05159	4.86632	5.77792	5.70606	5.41415	4.4774	4.18	4.94164	3.74659	4.27742	4.18042	4.14786	5.21356	5.08475	5.14305	5.62645	4.69051	4.53792	4.14317	4.1593	4.89002	4.66115	5.92556	5.57201	3.74659	3.74659	4.26469	4.59198	4.47302	4.80873	6.0403	5.92245	4.83359	5.12093	5.02746	4.9017	4.0931	4.06101	4.42136	4.42508	4.42241	4.27615	5.01677	4.76217	6.14365	5.73314	4.71948	4.26276	4.88861	4.58792	5.16277	4.12418	3.74659	3.74659	4.54052	4.50063	5.66672	6.11726	3.74659	4.61877	4.65223	4.46126	4.09816	4.10272	3.74659	4.53727	4.70719	4.65497	5.87935	6.07726	4.96457	5.60004	5.06303	4.85241	4.60036	5.02444	5.44953	4.90259	4.35431	4.43231	4.0562	4.52904	4.39602	4.10647	4.81904	4.91159	6.03975	5.83767	4.19548	5.10463	4.3524	4.94908	4.81796	3.74659	4.97731	5.26865	4.68488	4.97031	4.5094	4.63641	4.10198	4.54585	4.33384	4.68071	5.28399	5.492	4.71674	4.89063	4.29429	4.62457	4.36406	4.35845	3.74659	3.74659	5.01662	5.45942	6.10395	5.85172	5.2709	5.74268	4.90299	4.74271	4.94803	4.49621	4.7083	4.69389	4.52558	4.40368	4.37353	4.54782	4.31297	5.33551	5.72826	5.05909	5.95977	5.55524	5.60568	4.72347	4.65855	4.99346	5.27159	5.4604	4.75439	4.43118	4.49809	5.48594	4.2819	4.54761	4.89842	4.72076	4.74324	4.77261	4.33719	4.2296	4.59299	4.47562	4.96499	4.49662	4.34372	4.73778	4.76465	4.1464	4.97368	4.46474	4.64196	4.42169	4.86056	4.54852	4.59124	4.16604	4.14903	4.3283	4.79825	4.69805	4.84998	4.93433	4.66657	4.70795	5.31611	3.74659	4.91291	4.42588	4.52119	4.80303	4.30823	5.50135	5.20483	5.28904	4.98281	4.64549	5.01165	4.32135	4.27986	4.43427	4.50407	4.65056	4.53716	3.74659	4.64734	4.27571	4.31854	4.56717	4.78722	5.2463	4.73149	5.03166	4.60406	4.26402	4.80809	4.96379	4.07783	4.42782	4.99212	4.17502	4.68562	4.51985	4.24719	4.51688	3.74659	4.2162	4.42111	3.74659	4.64808	4.5255	4.25339	3.74659	3.74659	4.20241	4.24626	3.74659	4.56673	4.41988	4.24119	4.14262	4.26489	3.74659	4.25778	5.0875	4.33095	4.2112	4.55789	4.62874	4.26174	4.51423	4.43243	3.74659	4.4609	4.08588	4.2096	5.00578	3.74659	4.1862	3.74659	3.74659	3.74659	4.43558	3.74659	4.65061	3.74659	4.2635
GRMZM2G069672	7.87884	6.82606	7.06276	7.06504	7.32512	7.61205	7.30164	7.3689	7.22093	7.07084	6.08345	6.88287	7.39583	6.81873	6.74823	7.14696	7.51977	7.51589	7.66525	7.77913	6.84253	6.54088	6.64432	7.2104	6.9045	6.83933	6.92025	8.00513	7.94352	7.92159	6.84764	7.5644	6.90444	6.98473	7.39348	6.96639	7.821	7.24134	6.83124	7.01938	7.65846	6.98004	7.54816	7.41441	7.09396	8.20113	7.7113	7.80648	7.60184	7.46846	7.49316	7.91859	6.87617	7.1914	6.76052	6.9798	7.15294	7.23266	6.93339	7.04992	7.47889	7.38118	7.71298	7.41846	7.31631	7.17382	6.77159	6.92858	6.76098	7.06271	7.13869	7.03158	7.0989	7.65909	6.81637	7.34611	6.97374	6.84734	6.69283	6.62086	6.59572	6.95888	7.33792	7.33333	5.71342	7.47111	7.47837	7.38013	7.22724	7.30885	7.31047	7.32733	7.14105	7.03999	7.61073	5.83682	7.36282	7.10491	6.59124	6.16879	6.28855	6.65944	6.53345	6.6581	7.86822	7.19341	6.48941	6.57021	7.17865	7.67353	7.38676	7.44318	7.21215	7.07752	6.90826	6.7286	6.90938	6.08952	6.82953	6.6156	7.0466	7.02912	6.41766	6.98181	6.32956	7.53006	7.39689	7.14737	7.7436	6.63224	7.3291	7.26868	7.24753	7.10203	6.61805	7.05486	6.04324	6.7139	7.05761	6.13966	6.89349	6.19713	6.98701	6.67811	6.87947	6.9715	6.91514	7.01331	6.82821	6.60447	7.38302	6.67803	7.26204	6.37761	6.96855	7.16925	6.84637	7.06144	7.22011	7.20696	6.85944	7.04466	6.63145	6.8715	6.43577	6.95408	6.53673	7.4784	7.12216	7.4619	7.99366	7.24869	7.67165	7.47717	7.71666	7.1312	6.89303	7.73976	7.51064	7.63491	7.44664	7.29502	8.00129	7.56296	7.64867	7.54431	7.81408	7.91412	6.0854	5.88116	7.1043	6.19536	6.93645	7.5772	7.96392	7.54279	7.77966	6.99087	6.56908	6.95373	6.07696	6.91539	7.74677	8.14259	7.78738	7.47184	7.02849	7.08403	6.8462	7.09088	6.38085	6.22024	6.2613	6.63196	6.52295	6.42876	6.94396	7.78211	8.028	7.86316	7.78479	7.02197	7.40564	6.91085	6.62958	7.22388	6.83542	7.19328	6.49735	6.50029	7.46708	7.61424	7.6111	7.47884	6.59022	6.42795	6.86048	7.12978	6.89039	6.95531	6.65988	6.63057	7.29681	6.772	7.60764	7.56493	7.43719	6.56247	7.05485	7.19149	7.35759	7.52756	6.88482	7.61661	6.33669	7.2696	6.93452	6.83652	6.75592	6.87015	7.04628	6.92374	7.79628	7.85672	7.59467	5.78811	6.43249	5.58507	6.3173	6.26655	7.18631	7.42194	7.00503	6.64666	6.04368	6.2521	6.57364	7.05749	7.53806	7.58228	7.47456	7.74237	5.94872	5.64711	6.37764	6.75014	6.45478	6.70204	7.45458	7.08474	7.98472	7.38628	7.14551	7.32527	6.50579	6.00124	6.18829	6.60929	6.88411	7.47682	7.14894	7.45025	6.37313	7.22235	6.51921	6.68616	7.69938	7.60508	7.7046	7.48477	6.06851	7.05762	6.89785	7.14594	6.7508	7.12949	6.32979	6.20034	6.94446	6.66728	7.76742	7.65066	7.51147	7.44518	6.6271	6.77314	6.83673	6.99448	6.67968	6.66508	6.38689	7.01645	7.61359	7.88254	7.70918	7.56997	6.42464	6.80114	6.64613	6.5485	6.55798	6.83256	6.55724	7.07152	7.91093	7.58806	7.78633	7.95924	6.4146	6.63416	7.13531	7.09025	7.4129	6.99249	7.32515	6.86944	6.77975	6.7808	6.30862	6.70172	6.96009	7.34178	8.04304	7.55127	7.99497	7.65291	6.39658	6.28081	6.59533	6.76187	7.00691	6.76937	7.35413	7.2297	6.90425	6.68701	7.11626	7.07347	6.52644	7.49299	7.79393	7.48096	7.96266	7.54383	6.99413	6.56322	6.73972	6.9075	6.57334	6.61152	6.95547	6.65531	7.92512	7.76737	7.85374	7.26255	6.25962	6.7391	7.4098	7.08895	7.19625	6.8843	6.77136	6.95675	6.66614	6.86626	7.07506	6.97977	6.84876	7.70387	7.24673	7.32828	7.22907	7.0492	7.10534	6.49749	6.84928	6.51565	7.5263	6.91764	7.03639	6.70628	6.8872	6.58707	7.03247	7.26576	6.3198	6.86493	6.72031	6.7391	6.6914	6.51632	7.74411	5.95555	6.3452	5.69539	5.89583	6.76843	6.8167	6.54143	6.66273	6.36872	6.99951	7.54592	6.49929	6.73031	7.44396	6.70816	6.93474	7.17377	7.52536	6.89154	7.0792	6.64283	7.12033	7.51028	6.85178	6.12017	6.94858	6.31039	6.3538	6.76087	6.89942	7.02466	7.39823	7.44463	7.52336	7.47204	6.6866	5.73687	6.57518	6.21328	6.16029	6.80738	6.09389	6.20342	7.21192	5.82115	6.73788	6.78829	6.56254	7.31083	7.3669	7.10571	7.48436	7.57828	7.04846	6.88494	7.30644	7.2314	6.16952	6.31662	6.31762	7.20714	6.82262	6.94581	6.59453	6.77419	6.6276	6.08987	6.47765	6.45338	6.58378	6.7468	6.94966	6.79263	7.27581	6.95883	6.87377	7.04971	6.92508	6.70046	6.23858	6.54144	6.15943	6.1106	6.47692	6.71428	6.52648	6.20581	7.60194	7.35303	7.22126	7.51059	7.48674	7.35885	7.12779	7.18671	7.28723	7.88075	7.60125	7.5316	7.54726	7.05812	7.17443	7.02139	7.19069	7.0916	6.17875	5.77535	5.97272	5.77094	6.80457	6.87565	6.48811	6.30467	5.17549	5.81215	6.58831	6.45937	7.42073	7.4278	7.08318	7.04975	6.81811	6.09137	5.7898	6.40924	6.211	6.03217	7.10906	6.88677	7.55336	7.57922	7.28676	7.13291	6.78861	6.71678	5.69923	5.94298	7.07744	7.17569	6.9432	7.40244	5.85207	5.82339	6.19739	6.33506	7.45343	7.76679	7.17604	7.46871	6.79553	6.5467	6.59254	6.93921	6.94747	6.53528	6.78708	6.46445	6.69839	6.34564	7.48494	7.01586	7.33788	7.25159	6.56483	6.80824	6.97255	6.87851	6.91023	6.67	6.08907	6.07968	6.92168	7.43331	7.28065	7.40781	6.11908	6.74032	6.97882	6.7162	6.68365	6.68927	6.5246	6.39627	7.06594	7.74524	7.40611	7.63357	6.1124	6.55661	7.02749	7.58119	7.31423	7.02294	7.50245	7.13157	6.63161	6.43565	6.53203	6.35938	6.88817	7.05479	7.73997	7.4148	7.76381	7.26516	6.40913	6.58268	6.72246	7.22019	7.1577	6.89162	7.55547	6.81127	6.78334	6.97209	6.82777	6.69448	6.78597	6.64782	7.58507	7.71097	7.54985	7.48786	6.96969	6.93071	6.9224	6.67208	6.2655	6.27844	6.72717	6.82021	7.65611	7.96941	7.58166	7.38128	6.57917	6.60207	7.19317	6.96885	7.41271	7.27291	6.72237	6.55312	6.7298	6.6662	6.92472	7.32718	6.40581	7.78257	7.8644	7.39694	7.55501	7.37332	7.37749	6.71482	6.87922	6.72656	7.30882	7.36517	7.28666	6.29352	6.93339	6.83709	7.07537	7.09544	7.11161	6.76184	6.84397	6.71939	6.76591	6.68003	6.44585	7.11878	6.55444	6.82097	6.83159	7.05649	6.94138	6.46087	6.77344	6.10718	7.0588	7.25147	7.60052	7.47246	7.03906	7.34744	7.48646	6.95646	7.36851	7.11709	7.18473	7.14003	7.28862	7.04042	7.15707	6.97396	7.17126	7.05635	6.49573	6.5054	6.62195	7.19848	7.02135	7.00915	7.05548	7.05664	7.0731	6.68379	7.09616	6.52716	6.65503	7.17005	6.41521	6.34191	6.98077	6.409	6.33812	6.56265	6.44354	7.42203	7.137	7.07794	7.14508	7.2908	7.13602	7.45795	6.94794	7.12815	7.01686	6.55601	6.53352	6.7129	6.27756	6.74755	6.41165	6.4216	6.60666	6.62892	6.43427	6.21984	6.95571	6.55224	6.84367	6.80353	7.01719	7.04004	6.64241	7.02957	6.74429	6.8174	6.92694	6.60907	6.66824	6.44375	7.21352	6.25631	6.78959	6.17465	7.27996	7.3598	6.97323	7.59586	7.33755	7.41348	7.09895	7.41789	7.0405	7.34555	6.96121	7.30364	7.37303	7.00452	6.96431	7.08222	6.79655	7.06994
GRMZM2G069676	9.66127	10.1121	9.86239	9.31696	9.54692	9.24415	8.91299	9.30659	9.29902	10.3099	9.9789	10.199	9.77795	9.58897	9.734	9.38569	9.681	9.65257	9.77081	9.55928	10.0406	9.65527	10.4644	9.38745	9.44142	9.55889	9.56168	9.93784	9.91198	9.65375	9.8082	9.58995	9.77599	9.53751	9.9874	9.81242	10.0361	9.27434	10.193	10.1305	9.96836	9.82825	9.8641	9.478	9.73223	10.2848	9.88354	9.92115	9.91672	9.79402	9.94505	10.2726	9.88913	9.59339	9.85816	9.98022	9.30029	9.69955	9.55933	9.15191	9.74692	9.71341	9.85593	9.16482	9.54144	10.5706	10.4464	10.4262	10.1894	10.1217	10.1677	9.49987	9.76493	9.62574	9.74666	9.51197	9.79777	9.87221	10.0188	10.0004	10.0547	9.11053	9.61162	9.59664	9.84061	9.56188	9.74537	9.81232	9.21609	9.6798	9.67681	10.3226	10.1673	10.3083	9.97677	10.3218	9.71943	10.0712	9.64633	9.88372	9.56992	10.0136	9.98595	10.0058	10.6444	10.4077	9.76569	9.54865	10.1686	9.98141	9.71667	9.99334	9.64206	9.68518	9.79926	9.6744	9.51428	9.79394	10.0677	9.88353	9.55174	9.76444	10.0525	9.85348	9.78496	9.93271	9.93863	9.86402	10.4107	10.127	10.0673	9.72017	9.92505	9.79049	9.63552	10.0793	9.68526	9.87635	9.99111	10.1484	9.95348	9.71681	10.1485	9.8686	9.47653	10.0436	9.57088	9.90429	10.1406	9.75919	9.89689	9.78996	10.1849	9.90511	9.8037	10.0086	9.67616	9.91478	9.68928	9.9816	9.76158	10.0254	9.62931	9.94973	9.86936	10.0416	9.71476	10.1071	9.99421	10.4245	10.2389	10.0837	9.72065	10.3529	10.1421	9.75286	9.79646	10.6093	9.73682	10.6678	10.3126	10.8955	10.3109	10.4828	10.2907	10.7211	9.90274	9.52733	9.50378	10.0014	9.56874	9.68553	9.44034	9.84571	10.0643	10.0207	10.1329	9.72623	9.52978	9.38772	9.80163	9.46099	9.55078	9.67526	9.82938	9.53818	9.74901	9.7073	9.82731	9.74133	9.41451	9.7346	9.41143	10.1377	10.1415	9.74488	9.71241	9.92142	9.82312	9.54798	9.73727	9.49845	10.1019	9.70012	10.5199	10.1742	10.5439	10.0768	9.59994	9.57853	9.70359	9.52887	9.90674	9.77694	9.71478	9.45721	10.5105	10.453	9.99313	10.0364	9.7356	9.76142	10.0151	9.72542	10.12	9.7483	9.71305	9.96325	9.7865	9.5043	9.56689	10.3836	10.2179	10.0059	9.79243	9.78935	9.73052	9.7153	9.98492	9.69033	9.80285	9.75653	9.79634	9.97028	9.86113	10.0238	9.76736	9.67855	9.4414	9.62891	9.87969	9.83734	9.81859	9.66835	9.53066	9.657	9.42891	9.72664	9.59345	9.74904	9.70981	9.81014	9.6555	9.70134	9.58654	9.547	9.6542	9.554	9.56946	9.64061	9.88377	9.81364	9.54504	9.42254	9.63514	9.77772	9.43483	9.47546	9.34058	9.60369	9.56692	9.66987	9.71148	9.43392	9.4237	9.308	9.45058	9.76316	9.41365	9.58852	9.38245	9.69967	9.4102	9.30544	9.13908	9.64725	9.82989	9.72326	9.36768	9.48957	9.49379	9.38295	9.22073	9.2473	9.54851	9.36173	10.0843	9.76622	10.0783	9.62706	9.26284	9.38794	9.53355	9.45503	9.41361	9.32581	9.40006	9.21143	10.1027	9.94638	9.67667	9.80818	9.47807	9.27828	9.51607	9.37563	9.33066	9.43836	9.35272	9.19468	9.13179	9.23331	9.93391	9.90832	9.86295	9.65279	9.90634	9.89011	9.81101	9.92709	9.43896	9.38535	9.68415	9.30176	9.4093	9.10702	9.39338	9.12953	9.18789	9.48758	9.21554	8.86442	9.08079	9.39412	10.1597	9.99333	9.77747	9.48849	9.24276	9.26799	9.25355	9.35866	9.11458	9.2099	10.021	10.0826	9.50071	9.48518	9.48964	9.64618	9.18878	9.1667	9.60104	9.42248	9.44169	9.16826	9.46954	9.2245	10.1608	10.0872	9.95999	9.90602	9.93187	10.18	9.58956	9.65792	9.28174	9.40878	9.24668	9.57951	9.43584	9.48229	9.49185	9.45206	9.47863	9.72348	9.59462	9.45552	10.2628	10.013	10.1932	9.51672	9.57366	9.71027	9.74287	9.69098	9.64784	10.3916	10.4058	10.1382	10.0288	10.0001	10.2903	9.45639	9.50042	9.73659	9.37912	9.25797	9.64129	9.81939	9.69104	9.64551	9.85783	9.73651	9.88057	9.54364	10.2184	9.83827	9.56999	10.0705	9.91868	10.1305	9.46082	10.2322	9.73633	9.60135	9.9312	9.54565	9.36244	9.74852	9.89568	9.74262	9.81239	10.1739	9.62495	10.1884	9.90862	9.5777	9.89659	9.533	9.24683	9.46858	9.737	9.3941	9.56951	9.70759	9.34473	9.7379	9.42111	9.84602	9.90925	10.3217	9.6774	9.70563	9.69795	9.96133	10.0975	9.85088	9.81386	10.267	9.73281	9.38615	9.57569	9.77059	9.80088	9.93994	9.54018	9.60988	9.75345	9.34518	9.59251	9.29141	9.83661	10.0082	10.0818	9.70197	9.91176	9.97457	9.71949	9.66953	9.87229	9.29245	9.49547	9.46748	9.40548	9.52115	9.41829	9.58419	9.65687	9.47352	10.0432	9.85649	9.9377	10.0278	9.98014	10.116	9.6115	9.66368	9.65461	10.276	10.6479	10.4048	10.2918	10.6292	10.6565	10.3808	10.5014	10.1371	9.81624	9.64845	9.42334	9.48964	9.74443	9.9612	10.0203	10.0414	9.49626	9.75472	9.59671	9.35776	9.9359	9.86473	9.85719	9.88487	9.74817	9.87338	9.48914	9.61213	9.75516	9.62614	9.77475	9.79072	10.032	9.93118	9.92952	9.79169	9.34371	9.7556	9.35827	9.58632	9.53166	9.63541	9.56212	9.8361	9.63231	9.50144	9.38909	9.28562	9.36634	9.49463	9.62297	9.42743	9.44607	9.58995	9.43458	9.45914	9.95796	9.65276	9.75849	9.75868	9.47426	9.38483	9.5405	9.41997	9.36259	9.12279	9.07332	9.76594	10.1603	9.79871	10.0896	9.72443	9.4129	9.34251	9.43063	9.63449	9.61971	9.58509	9.69118	10.3769	10.148	10.0941	9.76249	9.67503	9.31823	9.43311	9.40594	9.55261	9.41735	9.62957	9.46171	9.51658	9.42989	9.51974	9.95293	10.0184	9.88183	9.95449	9.86214	9.93761	9.62671	9.83914	9.48998	9.62532	9.68086	9.52679	9.40609	9.21904	9.43202	8.97434	9.45922	9.44966	8.95494	8.89889	9.30398	9.12957	10.0521	10.1428	9.80208	9.68577	9.40038	9.58951	9.6303	9.64317	9.54582	9.46403	9.99135	9.90473	9.68217	9.85441	9.87713	9.76031	9.50039	9.59934	9.65692	9.80887	9.71827	9.26368	9.5594	9.47179	10.0275	10.0509	9.92165	9.6447	9.87684	9.93163	9.85168	9.6129	9.63912	9.50036	9.59355	9.71133	9.65098	9.73887	9.56508	9.4508	9.46346	9.39288	9.45358	9.5068	9.84727	9.69594	9.91108	8.94778	9.16288	9.40175	9.23881	9.10207	9.00446	10.131	10.1317	10.1029	9.95575	9.71533	9.80455	8.70195	9.22236	8.85883	9.08212	9.45298	9.13317	9.4953	9.57052	9.58054	8.99472	9.27891	9.25343	9.09181	9.73827	9.34275	9.34659	9.49857	9.40798	10.087	10.0436	9.76328	9.90658	9.91222	9.73114	9.23596	9.21712	9.35321	9.53006	9.68391	9.6923	9.89993	9.87377	9.88117	9.38274	9.42285	9.46353	9.12021	9.1478	9.26683	9.17184	9.42073	9.48526	9.50357	9.49943	9.63202	9.48864	9.51363	9.57463	10.0719	10.0632	10.1642	9.55405	9.90872	9.82701	9.94611	10.1317	9.98004	9.12872	9.3632	9.44722	9.57356	9.68948	9.59684	9.42826	9.72068	9.5167	9.60041	9.28344	9.29194	9.73415	9.94886	9.83863	9.6932	9.8816	9.8418	9.77172	9.94867	9.68367	9.17798	9.44016	9.41403	9.35523	9.43062	9.35539	9.56908	9.52878	9.55831	9.67741	9.58675	9.90244	9.95679	10.0984	10.0155	9.54869	9.43846	9.40023	10.4351	10.233	10.3732	10.6365	10.6571	10.4311	10.1336	10.3199	10.4112
GRMZM2G069678	9.43062	8.95509	8.98194	9.463	9.67919	9.23147	8.83098	9.28873	9.48121	10.6519	10.7769	10.5458	10.2569	10.2104	10.6122	10.6246	10.2511	10.1519	9.72159	9.43417	10.544	11.355	10.7041	10.4065	10.3683	10.7807	10.5904	10.2178	10.0773	9.78806	11.3489	9.5876	9.40453	9.40434	10.7159	10.6544	10.4085	10.2246	10.375	10.1771	10.7601	9.99145	11.0586	10.5702	10.8616	10.3583	9.83636	10.1907	9.41132	9.77018	9.61269	10.9031	8.44256	9.48755	8.90646	9.72727	9.53641	10.4612	9.5166	8.67098	9.84626	9.60825	9.58461	9.48624	9.6549	10.9975	10.7959	10.7159	10.6233	10.214	10.5145	9.45242	9.94397	9.75502	9.22459	9.06884	9.50215	9.00319	9.53207	9.61882	9.71596	9.44385	9.74448	9.99981	9.0952	9.37352	9.51936	9.67923	9.61507	9.6442	9.79382	10.8038	10.5907	10.8943	9.61306	9.34943	9.93174	9.8088	8.59531	9.61002	9.0285	9.7373	9.65949	9.80664	10.668	10.5627	10.5928	10.6958	10.2203	9.61536	9.58984	9.54156	9.56627	9.7548	9.43277	9.33347	9.27218	8.92395	10.9174	8.83048	8.89083	8.7852	9.68045	9.68468	9.67818	9.87933	9.8273	9.9482	10.4783	10.5557	9.41948	9.80829	9.51619	9.49614	8.74522	9.1517	8.85482	9.61316	9.45312	10.4459	9.69982	9.59123	9.65715	9.74769	8.64312	8.90978	9.19585	9.71321	9.64585	9.65153	10.7752	9.54949	9.54348	9.64174	9.69854	9.50746	9.54525	9.61037	9.4446	9.73823	8.76533	11.3618	9.39327	9.08134	8.308	9.21144	9.00354	9.94633	9.71614	9.82683	9.74588	9.45704	10.6954	9.79806	9.698	9.32721	9.36223	10.2931	9.51906	10.322	10.4055	10.7304	10.8774	10.2493	10.3371	10.6175	9.28439	9.71321	9.46503	10.5597	10.0314	11.1381	10.9769	10.8716	10.6941	9.59159	10.2111	10.5798	10.5442	10.7078	11.1364	11.0499	10.6333	10.5686	9.51949	9.55223	8.71987	8.94865	10.4488	10.3822	10.0836	11.0544	10.1989	10.4797	10.6011	11.0371	11.0291	10.6553	10.6467	9.64382	9.95352	9.28599	10.7424	8.31152	11.0275	10.7357	10.9331	10.5951	10.7499	10.7685	10.5017	10.3166	9.54117	9.70916	10.5178	10.3715	10.9765	11.0424	10.5838	10.7087	11.0068	10.944	10.5985	10.0763	10.423	9.47505	9.37883	8.95454	8.71587	10.2659	10.1745	10.85	11.0533	9.87595	10.0552	10.3064	10.1524	10.0339	10.264	10.0148	11.0264	10.9793	10.4814	10.2726	9.57711	10.8437	10.7728	10.8206	11.1539	11.1972	10.6086	10.6662	9.91216	10.001	10.4985	10.5696	11.0952	11.3719	10.3811	10.6422	9.26905	9.98495	8.79684	9.24323	10.4734	10.5086	10.5832	10.4238	10.9164	11.4039	10.3168	10.6462	9.00544	9.96649	8.93238	9.33743	10.989	10.7878	10.5035	10.2572	9.45304	9.5698	10.3885	10.1588	10.8485	10.8022	10.3493	10.266	9.30653	9.29629	8.9377	8.89727	10.0593	10.0747	10.1259	9.89477	10.3132	10.3743	10.7238	10.905	10.4017	10.1113	9.49801	9.26615	8.87845	8.34582	10.6412	10.5132	10.5738	10.3974	10.7099	10.3802	10.1012	10.0657	9.23548	9.09991	10.4305	10.1923	10.6804	10.6468	10.4002	10.5378	10.7447	10.7962	10.2359	10.0935	9.33247	9.29646	8.92962	9.22662	9.57156	9.97483	10.9255	11.0277	10.3914	10.5412	10.2022	10.0941	10.0975	10.1787	10.8356	10.6411	10.2361	9.94061	9.42548	9.17223	9.1277	8.89546	9.1243	10.3756	9.01205	9.22168	9.53979	10.1415	10.5131	10.7203	10.3501	10.5228	10.4813	10.2322	10.0699	9.99999	9.34449	9.22068	10.2948	10.5446	10.3774	10.3014	9.78528	9.81381	10.5599	10.4518	10.1975	10.0462	9.32715	9.72288	8.80793	9.3198	10.7213	10.7319	10.3642	9.90717	10.181	10.1212	9.93012	10.0496	10.6765	10.7709	10.7473	10.1544	9.72418	9.81699	9.33873	9.53122	9.29203	8.5887	8.64546	8.56249	10.2301	9.9906	10.2716	8.946	10.1514	9.27317	9.5601	10.156	9.36348	10.531	10.8792	10.627	10.2413	10.6744	10.5709	9.40322	9.50293	9.26221	8.87246	9.36907	9.23709	9.45256	9.4465	9.53579	9.81803	9.74255	9.68921	9.27788	9.91366	9.32492	9.53414	9.64342	9.59685	10.5088	9.28544	10.8854	9.69984	9.55837	9.67666	8.90542	9.37475	9.20475	9.46967	9.43474	9.43842	10.2803	9.67056	10.7146	9.34856	9.57351	10.1013	8.93106	9.66158	9.36549	8.75915	9.5288	8.92618	8.54417	9.14185	8.85927	9.33258	9.52898	9.59908	10.0342	9.68983	9.95393	9.51058	9.55166	9.41613	9.5077	9.86861	9.84123	9.17277	9.516	9.24291	9.38546	9.43796	9.52554	9.38981	9.32767	9.42475	8.63795	9.49542	9.27733	9.40739	9.34946	9.61723	9.24559	9.22637	9.51512	9.14513	9.21472	9.49644	9.44165	9.44062	9.61722	9.28833	9.16612	9.09825	8.70026	8.69445	8.6858	9.68735	9.50017	9.63929	9.67349	9.53901	9.64076	9.21062	9.14083	9.08435	10.1458	10.3448	10.4153	10.0706	10.614	10.4833	10.2396	10.4313	10.4161	10.7425	10.5772	11.0831	11.0297	10.3378	10.3776	10.1078	10.2795	10.5459	10.6958	11.087	11.183	10.6534	10.5688	9.65151	9.98935	8.66814	8.72797	10.6339	10.547	10.5603	10.5083	10.8902	11.2396	10.4799	10.6368	9.17215	9.53683	8.73244	9.17302	11.0388	11.0174	10.6632	10.5355	9.611	9.98314	10.6623	10.6449	11.0237	10.9723	10.4517	10.3899	9.55239	9.67382	8.51494	8.87644	10.3774	10.3584	10.44	10.2272	10.2454	10.5068	10.93	10.9816	10.549	10.5148	9.48658	9.51095	8.63608	9.31709	10.8306	10.4409	10.8095	10.4851	10.9415	10.8252	10.5159	10.2207	9.58912	9.35276	10.5121	10.7914	10.8887	10.6662	10.4965	10.4286	10.9563	10.829	10.419	10.2731	9.68263	9.57223	8.97995	8.82396	9.99632	10.083	10.6968	10.8169	9.83386	10.2245	10.2986	10.3137	10.1247	10.1964	10.7876	11.0062	10.4495	10.252	9.54326	9.48067	8.8166	9.16713	9.38339	9.71007	9.0868	8.52925	9.42377	8.99459	10.6076	10.4351	10.2586	10.2548	10.7986	10.5212	10.3045	10.1394	9.41662	9.22839	10.5854	10.4156	10.1742	10.409	10.0688	10.1002	10.7884	10.6437	10.2839	10.0999	9.46424	9.46073	9.25621	9.24744	10.7642	10.7416	10.3847	10.1679	10.2563	10.324	10.2033	10.0794	10.967	10.8433	10.9556	10.3109	9.90572	10.2437	9.43963	9.6544	9.58628	9.12189	9.3914	9.06042	9.9282	9.94507	10.3877	8.39477	8.75334	9.20067	9.30002	9.27623	9.00129	10.7216	10.6953	10.474	10.3446	10.2736	10.409	9.14746	9.03385	9.21485	8.86819	9.34745	8.92962	9.49738	9.54419	9.40735	9.38188	9.60344	9.76066	9.66606	9.45262	9.44802	9.62544	9.82965	9.73993	10.7158	10.8865	10.5871	10.5679	9.98152	9.73486	9.15945	9.34595	8.84522	9.63929	9.57203	9.44604	10.2473	10.1774	10.3909	9.43608	9.68306	9.58456	9.06018	9.5183	9.46814	8.64367	9.22453	8.83361	8.54282	8.40847	8.64634	9.43913	9.25481	9.36105	10.2051	9.80303	10.2899	9.43947	9.42447	9.55647	9.71506	9.81052	9.77438	8.81674	9.33683	8.98732	9.43056	9.1959	9.30363	9.65211	9.33147	9.42871	9.46638	9.48444	9.13356	9.31603	9.54922	9.27385	9.31728	9.27266	9.29857	9.50769	9.39354	9.18421	9.2081	9.57052	10.2396	8.41514	9.28367	9.40851	8.22233	9.43921	9.05323	9.66977	9.79574	9.45571	9.35057	9.81212	9.37887	9.62203	9.06469	9.14639	10.1478	10.1453	10.426	10.2841	10.5152	10.3807	10.5383	10.177	10.2503
GRMZM2G069687	12.0155	10.3654	10.2784	11.7546	11.3042	11.2442	11.3832	11.4779	11.0643	10.637	10.6515	10.9451	9.80254	10.2002	10.9325	11.0017	12.4658	12.6495	12.499	12.1746	10.8534	11.6773	11.5272	10.3639	10.4564	11.9001	11.6439	12.45	12.5522	12.0668	11.2647	11.8283	10.2744	9.86995	10.8613	10.7871	11.5152	10.6845	11.4198	11.2855	12.3564	9.81259	11.8997	11.0649	11.9336	12.2576	12.2387	12.4087	11.9815	11.4067	11.5965	12.2922	10.1945	10.3855	9.69507	11.9745	11.4272	11.0819	12.0353	12.1689	11.7135	11.6959	11.8655	11.046	11.5261	11.2543	11.4171	11.3132	10.899	11.1044	10.71	10.3713	10.5529	11.8199	10.3759	10.3303	10.2744	10.3761	10.838	10.8	11.0383	11.4525	11.9785	11.7084	9.98301	11.8462	11.6388	11.3116	10.9051	11.4919	11.1178	11.5316	11.6674	11.4243	11.8653	10.1937	11.6213	11.7227	10.0906	10.5049	9.9351	11.0179	10.8411	11.2075	11.9589	11.4651	11.5973	11.3595	12.0044	11.8844	11.7157	11.9621	10.6757	10.3223	10.4073	10.204	9.94627	10.2808	11.4261	10.0067	9.80801	9.74164	11.3021	11.23	11.2919	12.2964	12.1471	12.0308	11.058	10.9239	11.9604	11.9637	11.4275	11.5057	9.98739	10.3588	10.1797	11.2533	11.7999	10.7444	11.3699	11.2296	11.7506	11.3032	10.1424	10.0592	10.273	11.5785	12.1226	11.4993	12.0072	11.7125	11.9506	11.3783	11.323	11.7334	11.0684	10.3605	10.1743	9.99422	10.0852	11.5333	9.98852	10.111	10.181	10.1145	9.79874	12.5627	12.5748	12.2069	12.2602	12.4749	12.2843	12.2162	12.0329	11.9945	11.8424	11.1889	12.2981	10.8559	10.954	10.7757	12.3838	10.9124	10.8394	10.9132	11.6717	11.9009	11.0292	10.5708	11.7708	10.8672	10.7874	11.6521	11.8931	12.2317	12.1412	10.3175	10.4296	10.802	11.4147	10.8275	11.5411	11.3859	12.1888	12.3883	9.8877	10.5128	12.0534	12.2258	9.65461	11.5297	9.64895	10.7182	10.7135	11.6792	12.0428	12.4325	12.68	12.127	12.2354	10.7838	12.2044	10.2634	10.8933	10.5306	10.7589	10.5214	10.8338	10.805	11.6525	11.6792	12.4519	12.5101	11.3283	10.5426	10.8161	10.9059	10.4933	10.5645	11.8271	11.9771	12.7994	10.8781	12.6826	12.3779	12.5546	9.90085	10.064	12.0112	11.9936	11.3161	11.1002	11.2124	11.11	10.9604	10.4491	10.5089	10.2341	9.98121	12.0307	12.1466	12.5797	12.5685	12.2504	10.7034	11.1666	10.346	11.1279	11.4331	10.9883	11.6485	10.7013	10.8295	9.67333	9.84704	11.1246	11.1683	11.3904	11.5511	11.004	10.989	9.4797	9.92003	11.016	10.9275	10.0268	10.0487	11.1036	10.9575	11.3238	11.4236	11.4352	11.2313	9.85923	9.90365	10.9563	11.0502	10.8975	11.488	11.0445	11.4301	10.2844	10.3634	10.8701	10.8128	11.308	11.73	11.5055	11.1577	9.71301	9.98602	10.8977	11.0935	9.88304	9.84735	10.8921	10.7565	10.4232	11.5056	11.5197	11.6439	11.4577	11.6404	9.66682	9.64336	10.9752	10.6735	11.1294	10.6935	10.6504	10.1653	11.3843	11.2346	11.5733	11.764	11.4189	11.9866	10.9045	10.8434	10.5196	10.809	10.8182	10.6272	11.5111	11.3235	11.3605	11.2093	9.72343	9.69837	11.0533	12.034	11.1124	10.9569	11.1827	10.8457	10.9751	10.9679	10.7396	10.7435	10.7086	10.3894	11.4421	11.4326	11.4032	10.9577	9.79583	9.82788	10.8211	11.2625	11.624	11.5795	11.0793	10.9185	10.9794	10.984	10.636	10.5916	11.5515	10.4452	11.9497	12.0621	11.9168	11.6416	11.2992	11.0297	10.4566	10.5677	10.9271	10.9454	11.3177	11.3777	11.6643	12.1468	11.2445	11.2742	9.55385	9.82106	10.7776	11.0237	11.1728	11.1012	11.2279	11.4871	10.74	10.8552	11.4034	11.7852	11.5157	11.2329	12.0205	11.866	11.4898	11.2824	11.3342	10.2239	9.80954	10.0223	11.1309	11.6729	11.0624	12.1732	11.6457	11.5468	11.9691	11.2767	11.5942	11.2547	11.2073	10.9995	10.5221	10.827	11.439	10.0072	9.83087	9.66759	10.0684	10.0481	9.63487	10.4476	10.9013	10.6498	11.6734	11.4324	11.8099	12.1405	11.1789	12.0472	11.4216	10.8214	11.5192	10.992	12.009	11.1692	11.6387	11.5713	11.4974	9.94587	9.94625	9.87117	10.5235	10.8412	10.6673	10.7188	11.8782	11.2327	11.7005	11.4573	10.5494	9.31066	10.0791	10.1024	9.46857	10.0925	9.93206	9.45038	9.87458	9.69275	10.4762	10.6389	10.8166	11.7563	12.0355	11.9924	11.872	11.6742	11.7911	11.7168	11.1595	11.2246	9.87579	10.1904	10.0782	10.9167	11.148	11.1837	10.631	11.2139	11.2536	9.77985	10.3258	10.0058	11.6617	11.6688	11.827	11.664	11.7327	11.9013	11.4358	11.5892	11.5913	10.1239	9.97427	10.1469	10.0917	10.0478	9.99262	10.0093	9.93456	9.94428	12.2483	12.3012	11.7943	12.2502	11.9633	12.2511	11.9861	11.7599	11.5763	10.6517	11.2373	10.8281	10.1696	10.5248	10.3376	10.4668	10.4734	10.5013	11.4393	10.7789	11.6798	11.8224	12.1312	12.1405	11.4518	11.1818	11.1211	11.022	11.5736	11.4166	12.1406	12.1013	11.7079	11.9622	9.26363	9.4736	11.7849	11.5986	10.9243	10.722	11.8774	11.5944	12.1405	12.1545	11.7698	12.0931	9.4417	9.79873	11.7122	11.5237	12.0058	12.3333	12.0253	12.2804	11.0306	11.1924	11.4966	11.635	12.251	12.1825	12.1456	12.0776	9.767	9.73783	12.0231	11.9498	10.2214	10.907	10.4419	10.7244	11.4803	11.7364	12.1372	12.3387	11.8717	12.1995	9.43762	9.63022	10.9109	10.3769	10.7893	10.4569	11.8027	11.7392	12.3076	12.1039	12.2027	12.1976	11.3206	10.7776	11.0214	10.9947	10.4868	10.5904	11.5365	11.5058	12.006	12.1122	12.0704	11.8993	9.7632	9.4515	11.7284	11.873	11.0561	10.8943	10.8216	10.8815	10.8401	11.0132	10.5814	10.6097	11.3061	11.0103	12.0155	12.1235	11.8213	11.7389	9.84353	9.44505	11.7765	11.4881	11.2723	11.3885	10.7863	10.9177	11.3179	10.9751	10.8249	10.5989	11.2634	11.3651	12.1916	12.3643	12.3986	12.2379	11.0012	10.9655	10.5165	10.8157	11.1876	11.2628	11.3507	11.0069	12.1647	12.046	11.8015	11.6729	9.90929	9.16416	10.9927	11.2222	10.6846	11.0115	11.2158	11.3359	11.2096	10.9784	11.135	11.3059	11.3597	11.8788	11.9063	12.0316	11.3886	11.2357	11.5794	9.81519	9.7234	9.97936	11.7134	11.5933	11.4662	12.0134	12.1584	11.7277	11.7077	11.6283	11.4927	11.2021	11.2037	11.1341	10.8246	10.9433	10.9265	10.1424	9.93263	10.0823	9.92379	9.92018	9.97253	10.5627	10.6407	10.6458	11.7888	11.8232	11.6462	11.8857	11.6286	11.493	11.4754	11.3225	11.1986	11.4332	10.8716	11.5584	11.1897	11.5219	11.5103	9.96199	10.0923	9.8277	10.6909	10.8038	10.4191	11.4704	11.6418	11.4919	11.6076	11.8314	11.8829	9.69828	9.85963	9.85467	9.81168	9.86598	9.93037	9.65062	9.64941	9.98906	10.8516	10.9952	10.9042	11.8549	12.0471	11.4564	11.9392	12.2235	12.3866	11.4713	11.3049	11.6136	9.99251	9.86192	9.99038	11.0508	11.1368	11.0848	10.7236	11.1403	11.1129	10.2021	9.95961	9.93766	11.2337	11.68	11.2837	11.0081	11.5173	11.3081	10.9508	11.6305	10.9969	9.9176	9.51634	9.96039	9.96192	9.42825	10.0594	9.94914	9.45543	9.6885	11.5849	10.472	12.1995	12.1732	12.0503	11.9268	11.0393	11.2061	10.5517	11.1276	11.1722	10.8072	10.6351	10.7312	10.9706	9.38842	10.6292	10.8108
GRMZM2G069694	9.1194	9.60891	10.0607	10.9122	9.50964	12.2347	11.4079	11.8762	11.7196	4.89814	4.86852	5.20982	5.58484	5.19052	3.74659	4.51491	6.29074	6.90252	8.91796	9.36605	4.75886	4.6215	4.47704	4.71815	4.55719	5.10822	5.82935	7.65886	7.78341	9.56325	4.40096	9.51508	10.3385	9.91218	6.03438	5.23907	7.36314	7.04693	4.69201	4.60612	6.90755	4.38561	4.68531	5.05203	4.78093	7.41523	8.04545	7.78134	9.31923	9.78929	9.72351	6.1594	9.98717	10.1876	9.84987	10.5352	10.7857	8.27914	11.6614	11.2556	9.68235	10.9915	9.06037	11.464	10.974	4.12195	4.6879	4.32899	4.40806	5.37367	4.76148	9.6576	9.56692	8.37801	9.76826	10.0479	9.85451	9.94848	5.76916	4.3299	4.84422	11.9072	10.4673	10.3399	10.0918	11.8721	10.7221	10.8341	12.2346	11.0382	11.0799	8.02063	8.26242	8.60889	10.9736	8.6779	9.8879	10.4974	10.1841	9.13019	10.6368	4.68236	4.5465	4.32007	8.19444	8.46795	7.86789	8.25364	9.86797	11.7002	10.2787	10.7152	9.12411	9.12983	9.83216	9.19505	9.85947	9.38768	4.71805	8.76346	9.23986	8.94204	4.53982	4.57864	4.30414	10.8516	9.88517	9.92644	7.68351	3.74659	9.59849	10.2023	10.0906	10.2217	9.42108	9.40843	9.15115	4.69315	4.72863	4.13183	4.41395	4.89145	4.54585	4.32387	10.2025	8.75388	9.15429	4.5274	4.83074	4.16051	6.38555	4.58704	4.42459	4.20124	4.33237	3.74659	3.74659	9.34064	9.46635	8.83199	8.55376	4.40897	9.66471	8.42883	8.20539	9.01724	9.1529	6.227	5.08613	6.50975	7.08344	5.11668	7.39332	6.20688	6.2861	5.66811	6.72051	8.45565	11.4649	8.70482	8.88541	7.80953	6.68229	9.76747	8.39711	7.90839	9.62515	8.61406	9.78689	5.26974	8.26229	4.42859	3.74659	6.05616	6.09978	8.90253	8.03335	4.34572	4.4846	7.17913	4.5982	4.08971	6.91284	6.62442	8.47081	7.99861	9.80167	9.43471	7.46641	6.22289	4.77465	4.5685	3.74659	4.98189	4.97419	4.19019	4.12906	6.59126	6.49209	8.27409	8.10907	9.00615	6.50332	9.31621	4.25748	5.87114	3.74659	5.20604	4.72218	4.79781	5.879	6.43212	9.13972	9.23563	5.11874	5.30342	4.51608	3.74659	4.80405	4.71098	3.74659	4.31569	5.74844	9.83742	6.52279	8.75646	8.53896	9.97398	9.59318	8.17994	8.10139	6.39229	5.16462	8.66147	10.1642	7.19247	4.96081	5.2604	4.71716	4.87902	4.59193	4.34863	6.21105	6.90296	9.00527	4.59273	7.02462	4.15504	4.41162	4.27795	6.11086	6.25332	8.50445	8.50723	4.42728	3.74659	4.59169	4.65315	7.13495	7.29695	9.08397	8.66741	10.6581	9.94833	7.69598	5.7757	4.90643	4.65303	6.40498	5.45895	7.70593	7.31482	9.31036	9.74653	11.1189	10.354	4.30319	3.74659	6.09919	6.03409	8.87058	8.39414	4.45431	4.51373	4.14465	4.47553	6.98493	6.34237	9.20924	8.61675	10.2677	9.75069	8.1197	7.51855	4.1185	4.51005	4.24866	4.43737	3.74659	4.15133	6.20962	7.19012	9.07759	10.5711	10.04	10.386	4.71685	4.84099	4.2417	4.84836	4.07985	4.64386	5.90829	6.86331	8.78588	8.4224	5.45193	6.31955	4.46141	4.44361	4.8053	4.62797	4.88356	4.66215	6.87197	7.27433	9.99509	9.47647	10.7957	9.64028	9.01993	7.77261	6.18133	4.74339	7.89187	5.81188	4.23958	3.74659	4.60093	4.37358	4.17531	5.03803	7.33443	7.23629	9.72572	9.90271	10.434	10.0542	11.0597	8.42947	11.0872	9.66514	11.5385	9.41967	4.52646	4.96278	4.90301	5.15036	4.31107	4.6979	7.38985	7.1726	9.25472	9.38112	4.45116	4.54694	4.38078	5.18276	4.43974	4.13857	4.54627	5.23151	6.88977	9.05183	8.65458	10.6926	10.5096	11.5421	4.9598	6.62855	6.81507	8.64924	4.24237	4.26919	4.6176	4.94063	5.27902	6.54325	5.28944	7.58945	8.80332	8.0477	9.29664	10.3501	9.70974	10.3756	10.2158	9.84644	9.42435	9.50629	9.44855	10.882	10.5221	10.6754	10.677	10.3727	10.9675	4.35634	4.70745	5.79048	4.81283	5.84456	8.80629	9.63995	10.3031	10.5249	10.1981	10.3339	11.4808	5.16387	5.08924	5.30828	10.3062	10.5457	10.801	11.0919	11.0111	11.0099	11.2437	10.8561	10.9117	5.82347	12.0742	7.06101	11.0437	11.6959	9.98628	10.1374	10.3013	10.5926	4.67844	5.68104	5.18178	6.73082	10.8641	9.66598	10.9214	11.1759	5.97586	10.7442	10.2302	9.88739	10.9439	10.6262	10.9824	10.4068	10.501	10.2381	4.27384	4.69789	5.18789	10.7056	11.1604	11.0338	11.8394	11.3904	10.4222	10.985	10.1875	9.77572	9.76808	10.1227	9.92813	4.30492	5.24825	4.69894	4.52641	4.72195	4.2431	10.3431	9.41274	10.0171	4.70689	5.52193	5.50479	4.55494	4.99938	5.10707	4.1124	4.70271	3.74659	10.231	9.12987	9.89393	10.1253	9.04874	9.74185	9.91142	9.53839	9.80377	6.63141	6.40506	7.38047	6.71121	6.61167	7.4147	6.27998	6.21306	7.62965	9.76058	8.86486	9.00774	9.39996	9.14305	9.11612	9.20734	9.06955	9.36104	8.5984	5.43251	4.9839	5.16371	7.37209	7.79397	9.58219	9.60093	4.02735	5.98367	6.57409	4.99368	7.32572	7.11767	10.7229	9.26463	10.8503	10.9251	7.61162	6.95146	4.65043	4.27742	7.02261	5.28319	8.49606	7.51513	11.1013	9.50744	11.4146	10.2936	4.42926	4.1593	6.90796	5.97788	10.1048	8.07727	4.34559	4.05087	4.88182	4.71831	6.88625	7.20342	9.68492	9.05506	10.5568	10.4672	7.84732	7.35321	5.42199	5.38301	5.17199	5.21372	5.27375	4.57709	7.41805	7.79894	10.0729	9.61103	11.1081	10.5043	5.74039	6.36766	5.08727	4.85514	4.70601	4.59368	6.35064	7.06096	9.62374	9.22703	4.8137	4.68636	5.2694	4.88131	4.97949	4.79452	4.85986	4.25037	7.60273	7.37157	9.6949	8.83822	10.7772	10.0118	9.09757	8.56146	6.98936	6.27129	9.42102	7.54448	5.41875	5.12101	5.14608	4.44811	4.49444	5.6209	7.32051	7.574	9.81582	10.2668	10.4682	11.1655	12.0141	10.2974	12.9789	12.5099	12.5089	12.2968	5.0175	4.87715	5.10484	5.10879	4.60653	5.51496	7.38432	8.42164	9.68354	10.3048	5.04906	5.17309	5.27983	5.3589	4.50003	4.60565	4.43424	4.83295	7.31891	7.7877	9.99844	9.703	10.3662	9.80495	7.31142	5.80201	8.95867	7.71296	5.32011	4.63463	5.02386	4.99113	4.75763	4.44266	4.54259	6.86068	8.10995	6.86429	9.68049	9.68629	9.73528	10.6215	10.275	10.6279	10.2282	9.78429	8.32768	12.4911	12.236	10.622	12.2627	11.6464	11.5567	4.81927	4.84383	4.77261	5.21763	5.11007	4.85494	11.1379	10.3846	11.3637	10.9708	9.89377	11.2116	5.47873	4.97368	5.34004	12.0699	10.6449	11.4747	12.5983	11.4359	12.189	12.2726	11.307	12.3513	7.411	7.20704	8.69195	8.29181	9.40946	10.6526	11.1819	10.5606	10.758	5.2744	4.58223	5.08276	9.93755	9.76774	10.2718	11.551	11.1138	11.294	11.7562	10.9721	10.2017	11.41	11.0675	9.77796	10.8255	10.173	9.53945	5.46392	4.80694	4.8609	10.7685	10.6838	9.59642	12.5801	11.1064	11.3876	11.7462	10.6657	10.9958	10.6863	9.95153	11.0295	4.65731	4.60529	4.63266	4.54026	4.55303	4.08614	10.339	10.5718	10.07	4.36572	5.61516	4.62258	5.0013	5.5317	4.23091	4.48207	4.29797	4.09717	10.9668	10.1206	10.3946	10.5619	10.1842	10.4324	8.90695	9.27227	9.65415	6.38365	7.31081	6.24197	5.5638	6.53778	6.43749	5.5912	6.83089	6.97723	9.1494	9.22866	9.07811	9.34596	9.43609	9.57435	9.40938	8.74172	8.8043
GRMZM2G069708	9.5669	11.4273	11.4053	7.42691	8.15675	7.8303	8.09767	7.69235	8.20395	8.56214	8.64398	8.63824	8.28326	8.16862	8.7098	8.46656	8.97792	8.90548	9.40113	9.0247	8.55351	8.39128	8.21383	8.10785	8.02825	8.39998	8.28816	8.9529	8.99218	9.40741	8.66401	9.64536	11.3867	11.8294	8.4762	8.50677	7.88105	8.03898	8.20964	7.96228	9.2	8.34911	8.44663	8.90465	8.48614	8.9757	9.45154	8.93725	9.60016	10.017	9.73002	9.57796	11.1472	11.106	11.4856	8.05449	7.97624	8.35807	8.14475	7.81027	8.1224	8.05225	9.47257	7.94951	7.99418	8.59399	8.31076	8.49648	8.14816	7.68328	7.91077	9.91924	10.1361	9.96126	10.3671	10.1989	10.6672	10.4927	7.79099	8.00831	8.03201	7.8862	7.86184	7.87509	11.9446	7.94213	8.07368	8.25599	7.93664	8.05527	8.08921	8.15343	8.47553	8.38918	7.75887	12.1116	8.11243	8.22818	10.2477	10.4998	9.97928	8.07388	8.10273	7.96773	8.59313	8.51413	9.22065	9.82221	8.2919	8.18496	8.27348	8.30024	9.75853	9.57697	9.77877	10.2881	9.98698	10.3384	8.75113	10.8219	10.4711	10.5847	7.94143	8.12225	8.07549	8.09336	8.19186	7.69069	7.31835	8.03487	7.80781	7.76295	8.06167	7.67397	10.4732	10.3444	10.6274	8.30249	8.16984	7.99601	8.17673	8.10031	8.23337	8.0598	10.5184	10.6005	10.4109	8.05457	8.29106	8.24444	9.02897	8.23612	8.27185	8.19164	8.21224	8.02723	8.12383	9.77059	10.0763	9.82439	10.2997	8.6115	10.1355	10.4441	10.562	10.5029	9.7065	7.65452	8.15136	8.23002	8.136	8.25826	8.26777	8.22532	8.17326	8.237	8.2085	7.48445	8.13379	7.40849	7.85328	7.75576	9.29521	7.65498	7.70581	7.74019	8.52562	9.32218	10.9163	8.50079	10.8165	8.73464	8.66299	9.36707	9.56011	9.96333	9.94665	8.8035	8.60011	8.86457	8.76441	8.80586	9.23712	9.3184	9.4023	9.76879	12.3729	12.1359	8.9625	8.70413	8.53936	8.74861	8.62698	8.2829	8.35814	8.36386	8.47035	8.86368	8.90752	9.21501	9.17891	10.9184	9.59492	11.5954	8.65822	8.33966	8.73681	8.39564	8.60437	8.65161	9.36427	9.32062	9.45291	9.47143	8.52265	8.67228	8.71207	8.72508	8.05804	8.22082	8.08203	8.49788	8.72178	10.6135	9.07602	9.11472	9.53322	11.9916	12.0606	8.83329	8.98218	8.27096	8.65008	8.0765	10.4803	8.59696	8.17565	8.66081	8.54759	8.51945	8.22922	8.40668	8.7598	9.18613	9.21113	8.78581	9.75326	8.54707	8.6883	8.61102	9.76157	9.79415	10.6582	10.5902	8.5707	8.61223	8.72963	8.97695	9.08337	9.61058	9.6707	10.1283	12.9125	12.7383	9.38236	8.78007	8.62494	8.57252	8.98487	8.73082	8.68246	9.39661	8.9972	9.94076	12.249	12.5205	8.51644	8.36396	9.42527	9.17648	10.1549	9.75012	8.85345	8.60375	8.51047	8.75933	9.10231	9.147	9.59731	9.78637	12.7166	12.8271	9.07047	8.95383	8.74842	8.48844	8.11603	8.13063	8.50355	8.61542	8.95143	9.23102	9.56236	9.61021	12.1476	12.093	8.66877	8.39488	8.64658	8.3784	8.56836	9.14986	9.12561	9.37449	9.84484	9.41586	8.34649	8.54512	8.48453	8.67016	8.1617	8.59711	8.55266	8.76005	9.09159	9.41687	9.42019	9.75489	12.2551	12.6062	8.98062	8.65527	8.54679	8.55051	8.2503	8.25455	8.3877	8.30716	7.81656	8.18304	8.48983	8.56358	8.98906	9.31457	9.46905	9.75393	12.0323	12.1608	8.09332	8.10962	8.08812	7.9255	8.27664	8.65525	8.38691	8.52539	8.00325	7.978	8.01043	8.75434	8.95227	8.96681	9.3241	9.5027	8.4155	8.49159	8.23694	8.21469	7.95075	8.04137	8.08514	8.32441	8.96477	9.04318	9.70342	9.87637	12.5547	12.0204	8.64858	8.86677	8.50439	8.67657	8.46315	8.57258	7.97857	8.23568	8.39398	8.76996	8.58934	9.13831	9.30075	9.20632	9.77762	10.2068	10.0317	11.9884	11.7688	11.6919	8.43563	8.60442	8.85526	8.40779	8.6002	8.37705	8.64773	8.36802	8.49622	8.70394	8.60066	8.71034	8.37341	8.29081	8.76473	11.3391	10.6033	10.9748	11.792	10.5368	10.9622	8.06193	8.1084	8.0263	8.12639	7.96074	8.38831	8.29388	7.84315	8.23551	8.27474	7.98566	8.27905	8.57618	7.86788	8.62005	8.12372	8.20258	8.49625	11.7102	9.96265	10.8994	8.11012	7.98762	7.98107	8.19976	8.023	8.57292	8.32761	7.6263	8.28838	11.0014	9.92099	10.1061	11.2088	9.97015	10.3853	11.7076	10.5411	11.0636	7.92864	8.08339	7.87151	8.22317	8.03497	7.88317	8.07854	7.93544	7.96626	8.32252	7.87078	7.75669	10.9744	10.2717	10.6973	7.97776	8.27483	8.1295	8.13972	8.02521	7.95706	10.5032	10.5405	9.99863	8.20653	8.13078	8.09803	8.20167	8.07885	8.09041	8.05799	8.12375	7.82485	9.46106	10.4382	9.6741	9.71614	10.4344	9.91848	10.0366	10.5901	9.98178	7.83457	8.11065	8.4277	8.08089	8.26131	8.09814	8.01965	8.22678	8.23226	7.23792	7.88142	7.34352	7.54246	8.312	7.419	7.6288	8.08276	7.66779	9.36347	8.06057	8.68478	8.71134	9.54586	9.69299	10.3196	10.2552	8.24883	8.28755	8.70996	8.58582	9.4809	9.60081	10.0035	10.0785	12.6769	12.7798	8.54775	8.49727	8.23089	8.06029	8.36453	8.3498	8.70482	8.9165	9.21239	9.45709	11.5362	11.8127	8.49636	8.2836	9.23579	9.18353	9.95031	9.69386	8.06899	8.08694	8.03551	8.30898	8.9759	9.14485	9.27989	9.51915	12.3571	12.3568	8.76763	8.49693	8.42859	8.22049	8.16174	8.16632	8.28535	8.2491	8.62022	8.82238	9.01962	8.91195	11.2761	11.6144	8.45976	8.27411	8.41556	8.05854	8.20401	8.21469	8.97867	9.06782	9.52377	9.58509	8.38974	8.5257	8.3561	8.38186	8.30498	7.94988	8.1925	8.34681	9.15887	9.03507	9.28293	9.44567	11.9796	12.4523	8.88339	8.79476	8.47062	8.48141	8.54818	8.50519	8.3524	8.38596	8.02643	8.29621	8.42421	8.36362	8.98647	8.83513	9.27851	9.39586	11.595	11.5648	7.84684	8.29327	8.25367	7.93818	8.05385	8.03535	8.55433	8.3343	8.20812	8.18438	8.57617	8.49948	9.20703	8.93287	9.43726	9.25655	8.78321	8.37847	8.295	8.34673	7.94507	8.0704	8.28981	8.44549	8.95341	8.92649	9.51245	9.42546	12.0289	11.9319	8.31364	8.25148	8.17013	8.01209	8.1678	8.10387	7.97878	7.95302	8.42942	8.46948	8.45296	8.9659	9.21543	9.17679	9.41127	9.97295	9.37283	11.3469	10.8409	11.5343	7.96614	8.15797	8.14382	7.87002	7.86883	8.04857	7.77808	7.95257	7.86051	8.1817	8.39165	8.20591	8.04106	8.08855	8.05986	9.44439	9.92963	9.33027	10.1361	10.2096	9.58719	7.78843	7.89145	7.78217	7.55588	7.99784	7.83957	7.95061	8.16755	7.91236	7.61644	7.94587	7.60113	8.10899	8.65021	7.97249	8.13059	8.2108	7.82268	9.75231	9.82108	9.91411	7.93124	8.16918	8.09849	8.06226	8.24951	8.09791	7.7068	7.99661	8.00634	9.96303	9.7659	10.0619	10.1641	9.95969	10.575	10.9034	10.5649	10.9138	8.17553	8.0873	8.16793	8.17433	8.13779	8.74004	8.33505	8.14786	8.34857	8.20862	8.09921	8.08543	10.1191	10.2741	9.74174	8.06536	8.18734	8.35756	7.99582	8.14118	8.00121	10.1052	9.57736	9.74383	8.27185	8.2381	8.08271	8.07348	8.30511	8.15501	7.81806	8.06769	8.27164	9.57654	9.68086	9.19979	9.98635	10.1034	9.68389	10.3555	10.3012	10.5701	8.13614	8.14064	8.15243	7.92678	8.20407	8.13972	8.19951	8.2836	8.46061	7.6109	7.76857	7.38487	7.93272	8.34443	7.80348	8.20032	8.2805	7.86623
GRMZM2G069713	7.93886	10.6696	10.3718	8.56608	8.51689	9.89636	9.36466	9.30522	9.27913	8.22018	8.79653	6.83554	8.74626	7.0278	7.92142	7.42265	7.08102	7.07663	6.94782	6.8632	8.27715	8.3692	6.97937	8.2232	7.10876	7.4522	7.29033	6.79357	6.12648	8.28052	6.69715	8.4328	10.81	11.0436	8.34621	7.74889	8.73669	8.23316	7.78897	7.36083	7.73303	7.80812	7.02498	7.08507	6.55214	6.69478	7.08395	6.81501	8.75907	9.60211	9.04362	6.3243	10.8085	11.0635	10.7013	9.79797	9.06468	8.35807	10.8309	9.81226	9.30243	10.1782	7.49396	9.7077	9.69826	7.39511	7.27364	6.47775	8.71359	7.48091	7.13869	9.9042	10.993	7.66821	9.73573	10.2496	10.5722	9.81088	8.10336	7.87069	7.5865	10.4734	10.2412	10.3011	10.9716	10.7797	10.7189	10.6359	11.1749	10.1369	9.79382	9.11579	8.479	8.56857	9.86904	10.9556	10.1004	10.1065	9.866	10.2285	10.6472	7.80542	7.75119	7.50792	8.86659	8.66498	8.69334	8.7093	9.50536	10.7003	10.1093	10.984	10.6233	9.14985	9.71942	10.8977	9.81675	10.3232	7.50233	10.8383	9.96262	10.4486	8.26466	7.91092	7.9022	10.731	10.4793	9.55715	9.77067	8.56008	10.6455	10.4535	10.4402	10.6537	10.9551	9.31559	9.55523	8.43758	8.45357	7.67985	8.09147	8.12358	8.40536	8.02997	10.1495	9.9048	9.68935	8.62573	8.15668	8.7303	8.8902	8.49261	8.37184	8.10253	8.26063	8.15181	7.80321	9.19512	9.40008	10.7674	10.0598	5.91488	9.55	10.3718	10.1108	9.64761	9.70512	8.80292	8.62712	8.5617	9.46792	9.10396	7.93723	8.95239	9.05299	9.19778	9.44886	9.90429	11.0103	9.69442	9.84644	9.64731	5.91607	10.1253	10.1359	10.0177	7.95435	6.67354	10.8385	8.45971	9.53974	8.80785	7.35775	8.66447	6.43313	7.32799	5.87448	9.15429	8.53869	6.93837	8.69341	7.14492	8.38216	6.33966	6.35553	6.08376	10.6771	10.1852	8.32925	7.31614	9.78533	8.7576	8.98537	8.05898	6.17136	7.02621	5.69594	7.34581	6.01427	6.35329	6.05556	10.4811	7.26379	10.5846	7.39792	8.10884	6.26993	6.44068	8.70609	7.74296	8.44423	7.09266	7.08204	5.98163	9.11556	8.98953	7.8354	6.30332	7.78257	5.93665	6.98218	6.55975	6.82946	9.02871	6.27597	6.92056	6.53142	10.63	10.5385	8.19017	7.13909	8.32402	7.22605	9.11023	9.25848	7.7932	7.6415	7.26497	7.74065	6.76477	7.01988	5.8613	6.91958	6.09521	7.72682	9.15212	8.54575	9.38791	9.0062	8.16847	8.16795	7.12879	9.16965	8.58863	10.0111	9.24058	8.33306	6.91024	7.88912	6.3878	7.6967	7.70204	11.5714	11.0342	9.0468	8.07465	9.72517	9.28212	9.40817	6.81001	7.66813	6.18074	7.6471	7.22311	11.4669	11.5218	9.06952	7.3637	9.01775	7.21741	8.54263	6.8214	9.66733	8.63467	8.41359	7.04702	8.00956	7.12267	7.2115	7.27267	11.1112	10.6214	8.87607	7.67374	9.55681	9.18371	7.9191	6.8872	7.6281	6.27976	7.7144	6.47455	7.45579	7.29936	10.981	11.2587	7.56217	8.19362	6.90119	6.38982	8.54351	7.1976	7.58232	6.07683	6.72499	5.59602	8.47221	7.62817	7.98064	6.8215	7.11159	6.7412	7.55285	7.02013	7.32257	6.69007	7.78102	7.76704	11.3563	11.3521	8.44842	7.3401	8.39716	6.94816	9.02835	7.52573	7.41449	7.06757	7.33471	6.24757	6.84339	7.19272	6.95101	6.41254	7.95083	8.40173	11.5852	12.4352	10.0186	8.65685	10.2575	9.94116	9.95578	9.63437	7.43031	8.29657	7.70677	7.57604	7.56164	7.27631	6.72	6.69982	7.04588	7.84176	7.80481	8.01137	7.32326	7.99333	8.18755	7.75113	7.13439	7.39715	7.06047	6.64913	8.50007	9.42251	10.9757	10.7378	8.25528	8.30944	8.87515	9.73212	7.66998	7.46909	7.75465	7.72033	7.22567	6.80131	7.91242	6.92321	7.19293	6.42934	9.02267	8.90381	8.91783	11.1987	12.0197	11.6276	9.77015	9.47203	9.03158	11.0265	10.8882	10.3894	11.1542	10.6206	10.4389	6.83407	7.14134	7.61518	7.63332	7.87346	9.65008	11.3581	11.1003	11.981	11.316	11.1074	11.4005	7.49836	8.36337	7.73183	10.2125	10.326	10.5306	11.6415	10.4904	11.3346	11.4462	10.4342	10.6195	7.78239	10.8744	8.09245	10.937	11.1577	9.56575	11.1247	10.074	11.7491	7.87005	8.96218	7.74673	8.3606	10.4718	9.44064	10.7929	10.9039	7.80039	10.7442	10.5877	10.6319	11.077	10.8233	11.6903	10.9453	10.8549	10.5198	8.37796	8.73187	8.12198	10.3477	9.87176	10.6863	11.9112	10.879	11.7247	11.5224	10.5627	11.2786	11.3065	10.7832	11.0432	8.68348	8.85008	8.92632	8.44205	8.43906	8.28939	10.7568	10.5978	10.9769	9.2717	8.86027	8.90611	9.27007	9.12789	8.88603	8.85986	9.14887	9.22114	9.7702	10.2141	9.58696	9.88266	10.3179	9.68335	10.161	9.92369	10.1386	9.15024	8.78234	9.19606	9.68914	9.20701	9.16414	9.58041	9.25907	9.68066	10.5149	10.653	10.2558	10.5971	10.4711	10.3963	10.8186	10.7275	10.7147	9.26786	9.25228	8.89034	8.87435	7.76089	6.90439	9.20275	9.19423	9.11995	8.94654	8.87273	7.88887	7.1047	6.93842	9.30032	7.67944	11.2566	10.7445	8.96243	8.36758	9.00077	8.74762	8.75842	6.93748	7.35709	6.58907	8.30872	7.54564	10.8569	10.4427	9.04624	7.88398	8.70471	6.92002	8.91054	6.74531	9.35034	8.58334	7.79448	7.45287	7.69144	6.44593	7.11326	6.63865	11.075	10.7127	8.66421	7.9782	9.28027	8.64457	7.79374	7.12364	8.01052	5.87074	7.541	6.01753	7.80254	6.68608	11.2181	10.822	8.28135	8.57621	6.21369	6.03819	8.92261	7.12147	8.73911	6.49366	7.82177	6.6064	9.00093	8.42301	8.3698	6.65876	7.94491	6.52833	8.13196	6.8609	7.8934	6.50551	7.1187	6.84428	11.5369	10.5358	8.44581	7.66242	8.4902	7.42525	9.34911	7.69389	8.37712	6.98432	7.98451	6.98381	7.6048	7.01749	7.12842	6.85001	8.19673	7.92534	10.7962	11.067	9.45429	8.48473	10.7538	10.1565	9.71528	9.82184	8.06571	7.21564	8.17648	6.93757	8.65161	7.42647	7.82485	6.66948	7.30067	6.99299	8.82967	7.22438	8.34372	6.86159	8.9519	7.87782	7.7416	6.75681	6.90745	6.15868	8.69245	8.99468	10.5592	10.3614	8.95704	7.29114	9.83603	8.08102	8.9441	7.36816	8.51075	7.465	7.23806	6.83882	6.40581	6.69652	6.84814	6.43	9.50148	9.81205	9.21255	10.8856	10.816	10.8018	9.38921	9.14207	8.51444	10.4812	10.1436	10.0636	10.0312	9.79236	9.61529	8.16756	7.17069	7.40721	8.338	7.35706	7.43614	9.51653	9.97983	9.65867	10.3105	10.1299	10.31	8.8361	8.63814	8.45126	9.76676	10.4732	10.2014	10.9209	10.8394	10.8148	10.4957	10.189	10.3645	9.01822	8.865	9.18419	9.50672	9.56091	9.93532	10.2688	9.54514	9.99134	8.70775	7.8552	8.11291	10.38	9.35602	9.82746	10.61	10.528	10.7523	10.0856	9.92304	11.2749	10.6015	10.1148	10.4863	10.8543	10.2877	10.7103	8.66331	8.60543	8.3799	10.0464	9.78947	9.64008	11.2849	10.9899	11.3163	10.937	10.7562	10.7833	9.86475	10.1341	9.46537	8.86298	8.8166	8.95235	8.36809	8.5591	8.32462	9.99772	9.72314	10.0053	9.09311	8.97909	9.27517	9.03076	9.61554	8.73121	8.56028	9.25742	8.75978	10.5045	10.6233	9.70323	10.4937	11.1389	9.71297	10.0539	11.4227	10.1836	9.99366	9.83438	9.13707	9.93482	9.51869	9.56943	10.3778	9.84047	10.2817	10.1139	10.1977	10.781	10.3548	10.1406	10.3205	11.3558	11.0606	10.6299
GRMZM2G069722	4.55001	9.29414	9.43296	3.74659	3.74659	4.26733	3.74659	4.48496	4.55351	4.98529	3.74659	3.74659	5.10618	5.25231	3.74659	3.74659	4.93031	5.11489	4.72163	5.25011	3.74659	3.74659	3.74659	4.59184	4.71023	4.11039	4.50469	3.74659	3.74659	4.90384	3.74659	4.50255	9.20273	8.43418	4.38869	3.74659	3.74659	5.39289	4.61212	4.18109	3.74659	3.74659	3.74659	3.74659	4.53547	4.59953	5.75191	4.37283	4.76803	5.11903	5.10242	3.74659	9.06698	8.12202	9.93848	3.74659	5.00602	3.74659	4.4152	4.42313	4.32002	4.32481	4.79141	5.09643	4.99495	3.74659	3.74659	3.74659	4.28823	5.37367	5.63675	9.52629	8.70921	5.99063	9.3007	8.96476	9.09437	9.6768	4.111	3.74659	3.74659	3.74659	4.18286	3.74659	10.7811	3.74659	4.58635	3.74659	4.70987	4.17201	4.78997	3.74659	4.25916	4.74696	4.84633	10.4584	5.65578	6.38222	9.09606	8.77991	9.45242	3.74659	3.74659	3.74659	4.18656	4.47039	5.36553	5.76914	4.81675	5.04665	6.00239	5.39302	8.45915	8.67894	9.21158	9.11395	9.41033	8.96843	3.74659	9.3875	9.4305	9.56372	3.74659	3.74659	3.74659	4.70714	4.97923	4.63734	5.06304	3.74659	5.03557	4.31682	5.40197	5.68073	9.22753	9.59015	9.46154	4.13878	3.74659	3.74659	3.74659	3.74659	3.74659	3.74659	9.20991	9.58541	9.4355	3.74659	3.74659	3.74659	4.18121	3.74659	4.30185	4.30229	3.74659	3.74659	3.74659	9.06551	9.52281	8.78431	9.14252	3.74659	9.80551	9.00436	9.56333	9.58889	9.44705	4.65384	4.81124	5.50239	5.00384	4.13981	3.74659	4.82881	4.48713	4.94312	4.32682	4.70079	4.77496	5.31742	5.28203	4.99712	4.1218	6.29988	5.9112	6.23101	4.55217	4.35767	9.43253	3.74659	9.55673	3.74659	3.74659	3.74659	3.74659	4.38822	4.35297	3.74659	3.74659	4.19325	3.74659	4.33815	3.74659	3.74659	3.74659	4.31063	10.4533	9.38704	3.74659	3.74659	3.74659	3.74659	3.74659	3.74659	4.44683	3.74659	3.74659	3.74659	3.74659	4.33765	4.87834	9.30284	3.74659	9.28658	3.74659	4.9433	4.17103	4.9092	3.74659	3.74659	3.74659	3.74659	4.30762	4.15057	4.59336	3.74659	3.74659	3.74659	4.28412	4.77496	3.74659	3.74659	3.74659	6.79529	3.74659	4.1471	4.45578	9.74244	9.40148	4.70782	4.31078	4.09133	3.74659	4.33591	4.96857	5.09082	4.2347	5.54166	3.74659	4.47361	3.74659	3.74659	3.74659	4.13985	4.18179	3.74659	4.58138	3.74659	3.74659	3.74659	3.74659	3.74659	4.73422	4.1969	3.74659	3.74659	3.74659	3.74659	3.74659	4.53818	4.17252	5.10165	11.3604	11.8922	4.77815	3.74659	3.74659	3.74659	4.12391	3.74659	4.20125	5.21089	4.75464	6.01949	10.6913	11.048	3.74659	3.74659	3.74659	3.74659	5.20892	4.38387	3.74659	3.74659	4.14465	3.74659	3.74659	4.09224	4.71318	4.35627	10.6582	10.7573	4.3894	4.14615	3.74659	4.13164	3.74659	3.74659	3.74659	4.15133	3.74659	4.3764	4.39386	5.02872	10.7531	10.5988	4.23852	4.78719	3.74659	5.37121	3.74659	3.74659	3.74659	4.08614	4.22127	4.46968	3.74659	3.74659	3.74659	4.52405	4.88611	5.5298	3.74659	4.12558	3.74659	3.74659	4.2447	4.9738	11.214	10.8629	4.34261	4.29538	3.74659	3.74659	4.61285	5.30003	4.44047	3.74659	4.47158	4.37358	4.17531	4.55354	3.74659	4.21149	4.74622	5.22126	11.1256	10.8258	3.74659	3.74659	3.74659	4.82333	4.6475	4.62648	3.74659	4.53616	4.14123	6.31383	3.74659	4.33566	4.19113	3.74659	4.95766	5.21265	3.74659	3.74659	4.29691	5.70797	3.92144	4.29926	3.74659	3.74659	3.74659	3.74659	4.93102	5.5719	10.9723	8.82493	3.74659	3.74659	4.63578	5.22361	3.74659	3.74659	4.54366	5.16512	4.06083	4.07309	3.74659	4.44043	5.07736	4.35525	5.3207	5.77671	5.34207	10.6691	10.1184	10.4538	4.88861	4.75466	4.43468	5.44309	5.69734	4.92117	4.07603	5.93904	5.97342	3.74659	3.74659	4.69779	4.33979	6.41774	3.74659	10.7749	10.5761	10.7152	11.1207	10.3652	10.4662	3.74659	3.74659	4.74316	4.09021	4.59438	4.89753	4.44178	4.41219	5.35245	5.36141	4.77873	5.08443	4.27651	5.30244	4.35901	6.32128	5.36154	6.19078	11.0045	10.5635	10.706	3.74659	3.74659	3.74659	5.10233	5.25825	4.44448	4.85111	5.27852	6.75966	10.6344	9.76126	10.6698	10.8452	9.96296	10.1343	11.1189	10.7186	11.1932	4.12044	3.74659	4.18778	4.19239	4.68661	4.55401	5.12819	4.40732	5.5467	5.44274	5.73596	5.66418	10.5077	10.2364	10.2754	3.74659	3.74659	4.37641	4.06817	3.74659	3.74659	10.4785	10.3494	10.1569	4.23334	4.10276	4.11936	3.74659	3.74659	4.08812	3.74659	3.74659	4.25322	10.0457	10.1555	10.4136	10.4774	9.97155	10.384	10.7106	10.4683	10.5641	4.49162	4.56378	4.37564	4.50038	4.06626	5.02593	4.59372	4.23916	5.05547	4.09368	4.44967	5.09421	4.89542	4.65713	4.21573	6.93812	6.13083	6.43741	4.47737	3.74659	3.74659	3.74659	3.74659	4.17029	4.84193	4.59758	3.74659	3.74659	4.1243	3.74659	3.74659	3.74659	4.77188	5.02874	10.9357	11.0271	4.18	3.74659	3.74659	3.74659	4.18042	3.74659	4.87493	4.14561	4.92782	5.66518	10.7056	10.4947	3.74659	4.1593	4.29649	4.58372	4.87771	4.70376	3.74659	3.74659	3.74659	4.09582	3.74659	4.0893	4.1425	4.14893	10.9926	10.5283	4.28374	4.10333	3.74659	3.74659	3.74659	3.74659	3.74659	3.74659	3.74659	4.11213	4.71866	4.86605	10.399	10.3913	3.74659	4.23688	4.51422	4.9121	3.74659	3.74659	3.74659	4.08687	4.65501	5.26072	3.74659	3.74659	3.74659	4.06881	3.74659	4.79452	3.74659	3.74659	3.74659	3.74659	4.3445	4.32725	9.98378	10.3469	4.49403	4.65659	3.74659	4.26161	3.74659	4.54297	4.244	3.74659	3.74659	3.74659	3.74659	3.74659	3.74659	3.74659	4.30686	4.9942	10.7823	10.6597	3.74659	3.74659	3.74659	4.27146	4.28431	5.15269	4.06425	3.74659	4.37179	4.84718	4.24793	4.10767	3.74659	3.74659	4.82646	5.12905	3.74659	4.1738	3.74659	4.28937	4.05708	3.74659	4.09285	3.74659	4.10936	3.74659	4.90564	5.43782	9.64481	9.732	3.74659	4.15996	3.74659	5.29684	4.1297	3.74659	3.74659	4.61042	3.74659	4.15104	3.74659	3.74659	4.182	4.13748	5.24229	5.90318	5.04433	10.4524	9.96935	9.99021	3.74659	3.74659	3.74659	4.09128	4.49809	4.15811	4.12619	5.01373	4.33386	3.74659	3.74659	4.59003	4.75598	5.21672	4.99515	9.78285	9.92963	9.31914	9.87623	10.5224	9.39451	3.74659	3.74659	3.74659	3.74659	4.9548	3.74659	3.74659	4.28532	4.57694	4.79181	5.63716	4.44361	3.74659	4.50016	3.74659	4.44697	6.63283	4.88239	10.1093	9.68484	10.2927	3.74659	3.74659	4.07221	4.21082	4.92683	4.68367	5.05769	6.07078	5.72964	9.75346	10.2454	9.31693	9.78509	10.4832	10.0774	10.6542	10.8686	10.8222	3.74659	4.1175	3.74659	4.13743	4.73149	4.53745	4.86916	5.44828	6.00479	5.07269	5.53658	6.26869	10.0548	10.1569	9.88646	4.34837	3.74659	4.06416	3.74659	3.74659	3.74659	9.69	9.59767	10.3591	3.74659	3.74659	3.74659	3.74659	4.03603	3.74659	3.74659	3.74659	3.74659	9.68223	9.89505	10.0729	9.873	10.0458	9.8202	10.4235	10.024	10.6697	4.69814	5.08727	4.8018	4.47207	4.80513	4.79856	4.54189	4.67931	5.02114	5.028	5.18851	4.90252	5.33531	6.68786	6.07893	6.64659	6.95963	6.60395
GRMZM2G069726	8.74126	9.33494	9.49996	7.2005	7.09379	7.24005	7.33886	7.4606	7.41688	8.3187	8.43425	8.26441	8.02713	8.01378	8.78572	8.54705	8.26176	8.13399	9.03825	8.83966	8.32835	8.16393	7.95851	8.2572	8.08563	8.2654	8.45362	8.24848	8.16449	8.84287	8.7292	8.74776	9.80546	10.1143	8.21211	8.26283	7.57233	7.94744	7.90776	7.96938	8.31476	8.26357	8.11959	8.48022	8.13064	8.07731	8.2275	8.02919	8.87455	8.76544	8.67149	8.3486	9.60292	9.47996	10.1078	7.05543	7.51621	7.72184	6.98503	6.98218	6.98193	7.40944	8.96587	7.51349	7.12901	8.12103	8.01899	8.18031	7.88081	7.62715	7.694	8.84954	9.19472	9.17178	9.09379	9.04777	9.22721	9.24827	8.21649	7.96389	7.88508	7.44931	7.24618	7.37157	9.5311	7.4957	7.36761	7.78635	7.78188	7.50012	7.63492	7.62223	7.4565	7.47269	7.06868	9.77575	7.22763	7.11897	9.1414	9.37158	9.44644	8.14133	8.08029	8.08685	7.33628	7.67392	8.61722	9.21074	7.11048	7.21792	7.51945	7.40522	8.90417	9.02531	8.96674	9.14436	9.5298	9.13375	8.33676	9.25497	9.41178	9.63966	8.13798	8.16335	8.32464	7.27912	7.54289	7.19011	7.92313	8.45205	7.98827	7.57395	8.02353	7.9132	9.03445	9.13088	9.17859	8.01514	7.91613	8.40203	8.10689	8.13508	7.95415	8.01178	9.05298	9.21093	9.13887	8.06549	8.03056	8.16821	8.13073	8.22484	7.88531	8.30349	8.01315	8.14683	8.41422	8.75512	8.90613	8.85295	9.00751	8.00285	9.40941	9.25227	9.25941	9.09317	9.52428	8.00916	8.07139	7.92384	7.93068	8.02754	7.68135	7.64422	7.94619	7.75003	7.68943	7.81999	7.48782	7.95342	7.65084	7.98619	8.03693	8.05704	7.98487	8.10578	7.709	8.35295	9.15998	8.3254	8.44568	9.01818	8.75054	8.69117	8.44462	9.4117	9.48872	9.0127	9.16259	8.96916	8.47627	9.02254	8.5946	8.53857	8.84072	8.92083	9.72194	9.71889	8.36646	8.5803	9.16255	8.709	9.03411	7.9464	8.05927	8.22865	8.23574	8.11603	7.69162	8.15167	8.28557	9.26463	8.96718	9.39237	7.98902	7.76301	8.01688	7.73762	8.94896	8.84261	8.6347	8.23661	9.13445	8.86448	8.30078	8.90418	8.31093	8.20402	7.90146	7.90927	8.26629	8.41432	7.94322	10.2586	7.99179	8.70335	8.65869	9.49159	9.80238	8.38095	8.26666	7.70388	7.98862	7.38657	10.2064	7.32223	8.13634	8.2484	8.12621	8.25431	8.27972	8.21812	7.94601	8.02226	8.61442	8.4843	9.43784	9.04732	8.83932	8.69042	9.51616	9.10025	10.7569	10.5463	8.87919	8.87348	8.56769	8.69472	8.58247	8.45776	9.45017	9.41176	9.92567	10.0769	8.98355	8.83174	8.54313	8.63921	8.43002	8.47576	7.86467	8.02809	8.37685	9.08211	9.6465	10.0953	8.93279	8.78177	8.82441	8.53198	9.96933	9.76786	8.99383	8.92175	8.81747	8.73581	8.61816	8.38225	9.20618	9.22766	10.0512	10.2534	9.04355	8.70409	8.97121	8.82194	8.10744	8.20934	8.7305	8.57571	7.96937	8.23715	8.52519	8.90439	9.75782	9.99931	8.45838	7.93096	8.18603	7.85985	9.07921	9.36465	8.36297	8.0631	9.58044	8.90975	8.84694	8.52146	8.32699	8.22198	7.93103	8.13069	8.8741	8.86187	8.27363	8.27348	9.06924	9.10159	10.1968	10.3644	8.71522	8.53794	8.16133	8.24959	7.42122	7.72659	8.05496	8.10355	8.12717	7.98165	8.73621	8.75823	8.13084	8.14	8.92295	8.87286	10.0893	10.3161	7.42775	7.54238	7.59766	7.09028	7.61644	7.43097	8.38691	8.41553	7.77519	7.95592	8.8259	8.83787	8.31229	8.34249	9.21542	9.08329	8.26638	8.26861	7.89247	7.87729	8.3371	8.46496	8.79857	8.60109	8.48836	8.30217	9.53092	9.18421	10.4603	10.419	8.35861	7.93811	7.22723	7.21298	8.02613	8.15632	8.00248	8.07103	8.20651	7.79963	8.31355	8.39889	8.0098	8.12928	9.06552	8.91123	8.79473	10.1045	9.90607	9.792	7.40513	7.01069	7.53611	6.65038	7.07757	7.29733	7.70076	7.60722	7.2111	8.22895	8.20217	8.26113	7.96654	7.7876	7.74411	10.1431	9.54002	9.83202	10.1921	9.49635	9.72431	8.27337	8.33129	8.24215	7.2248	7.54592	6.98938	7.28512	7.72869	7.32569	7.38793	7.67343	7.37093	8.23782	7.13505	7.89021	7.61694	7.73133	7.41457	9.94386	9.59702	9.92879	8.26993	8.24492	8.31921	7.82294	7.57524	7.47977	7.17764	7.95832	8.05074	10.3397	9.52512	9.98156	10.1086	9.40051	9.96614	10.3639	9.85469	10.4577	8.17986	8.05735	8.3181	7.06628	7.22502	7.26387	7.43381	7.67627	7.78885	7.63807	7.94566	8.15699	10.029	9.58569	9.72633	8.39113	8.29219	8.02755	8.3824	8.2604	8.27448	9.56782	9.68875	9.79143	8.33636	8.06569	8.24698	8.31987	8.09414	8.19852	8.34705	8.21087	8.39459	9.402	9.53753	9.41677	9.60932	9.61259	9.29779	9.63637	9.69997	9.48849	8.01942	8.07382	8.05751	8.00905	8.01355	8.01959	7.86073	7.85955	7.64154	8.29438	7.87642	8.25268	8.39745	8.25431	8.07857	8.19361	8.1603	8.37953	9.30044	8.43675	8.68846	8.5314	9.53437	9.38854	10.3408	10.4644	8.77306	8.36831	8.37356	8.48022	8.65274	8.73441	9.76138	9.58387	9.88049	10.0868	8.72901	8.68627	8.59608	8.66503	7.96534	8.17788	7.49379	7.93768	8.39875	8.70805	9.39141	9.63553	8.74682	8.75227	8.9434	8.5469	9.94714	9.47023	8.50927	8.70241	8.74147	8.65046	8.29407	8.25162	9.00202	9.2791	9.9383	9.84243	8.62688	8.63821	8.57726	8.70784	8.29502	8.43821	8.21777	8.5033	8.05089	7.79894	8.23098	8.3223	9.58307	9.7774	8.2199	7.71895	8.21822	7.94911	8.70015	8.73414	8.53783	8.24353	9.20932	9.28733	8.6907	8.33146	8.29633	8.2979	8.15867	8.0157	8.58894	8.66487	8.49788	8.34356	8.75554	9.09639	9.58397	10.2708	8.63171	8.49671	8.04058	8.08571	7.34611	7.59254	8.21806	8.21615	8.01953	8.10126	8.35672	8.59138	8.14189	7.97054	8.98347	8.84834	9.82281	9.89343	7.16265	6.96773	7.35983	7.09699	7.44987	7.32368	8.19707	8.18565	7.78965	8.01468	8.77819	8.75254	8.53372	8.25708	9.05443	9.03052	8.12505	8.09795	8.00661	8.16504	8.27728	8.29383	8.66093	8.65439	8.60672	8.30549	9.3602	9.11028	10.315	10.5924	8.13383	8.18138	7.46764	7.71296	8.18446	8.16935	7.97417	8.1534	8.53683	8.27017	8.50389	8.27356	8.66035	8.13441	9.16736	9.04347	9.3161	10.0156	9.94521	10.201	7.52367	7.44233	7.64292	6.97148	7.2598	7.10528	7.7021	7.41046	7.64083	8.37242	8.24767	8.29549	7.7858	8.08855	7.87077	9.4342	9.28009	9.15347	9.64566	9.62341	9.28273	8.24444	8.32248	8.28819	7.21344	7.54313	7.38809	7.68724	7.4932	7.48342	7.22587	7.80981	7.45034	7.91533	7.90012	7.82909	7.82058	7.47878	7.48467	9.51144	9.53797	9.16024	8.28365	8.18939	8.46997	7.51465	7.44582	7.29391	7.30075	7.73662	7.59574	9.04256	9.39648	9.116	9.01518	9.50965	9.78924	9.69117	9.5933	9.86741	8.33073	8.14313	8.21508	7.22435	7.30873	7.63372	7.53754	7.68458	7.39239	7.63844	7.75334	7.52076	9.26257	9.33683	9.31999	8.29358	8.4761	8.31077	8.33118	8.36841	8.1906	9.48447	9.19288	9.55488	8.28354	8.02148	8.25359	8.06256	8.08612	8.04226	8.28281	8.16088	8.12673	8.9234	9.16434	9.03789	9.08799	9.06614	9.53333	9.80709	9.7079	9.77844	8.18851	8.04588	8.11837	8.01344	8.11493	8.10488	8.13642	7.91732	8.14592	8.00702	8.21655	8.31793	8.19838	8.19085	8.13542	8.46814	8.26657	8.18467
GRMZM2G069758	9.19849	9.83051	9.76	9.20962	8.73033	9.50165	9.41315	9.67763	9.64812	7.34404	8.51137	7.08488	8.11243	7.75416	7.27456	7.47446	8.10753	8.20475	8.5173	8.71212	7.46276	8.01254	7.29395	7.57771	7.7971	7.40153	7.34219	8.38911	8.27502	8.92296	7.84078	9.02358	9.76604	9.7718	7.58266	7.30661	8.50033	8.11635	7.68068	7.84363	8.86624	7.73115	7.92311	7.59622	7.54178	8.82624	8.57321	8.57332	9.15388	9.49563	9.51293	8.67177	10.0997	9.79654	9.98965	8.85919	8.45153	7.45994	9.53955	9.27047	8.67169	9.30842	9.28796	8.78881	9.01488	7.8673	7.35994	7.446	8.13345	8.28446	8.20457	9.8319	9.36347	9.06573	9.21282	9.60721	9.32989	9.44719	7.89937	7.89118	7.8291	8.71956	9.09599	8.9114	9.35016	9.65437	9.73906	9.84721	9.64616	9.48758	9.53323	8.20329	8.04531	7.85545	9.04467	9.15556	9.07721	9.02705	9.45393	9.34163	9.16598	7.81297	7.44273	7.8912	9.11609	7.92751	8.33907	8.54705	8.4139	9.3723	9.13822	9.98484	9.5938	9.50729	9.4681	9.57586	9.52759	9.5329	7.71781	9.41126	9.55174	9.54879	7.52345	7.59576	7.60282	9.41791	9.23014	8.8638	8.95629	8.36262	9.92336	8.69757	9.63871	9.71598	9.65531	9.64694	9.54473	7.45557	7.8159	8.29977	7.45868	8.04041	7.77723	7.60519	9.62243	9.35531	9.49725	7.81674	7.77248	7.77139	8.4578	7.92367	7.85417	7.57407	7.73693	7.84842	7.59471	9.76569	9.77893	9.56857	9.60676	7.78081	9.41582	9.4607	9.49147	9.52769	9.59757	8.09871	7.97576	8.02086	8.20221	8.26299	8.77162	7.78081	8.28805	8.12181	8.61352	9.20401	9.55225	9.42537	9.45955	9.02433	8.2514	9.38152	9.43828	9.12811	9.14533	9.09586	9.16439	8.31835	8.46125	7.56516	7.49148	8.3858	8.3251	8.70189	8.7666	8.00602	7.82133	7.5646	7.95178	7.5097	8.13279	8.00092	8.64812	8.51609	9.77181	9.94636	7.9569	7.83438	7.73816	7.75339	7.3352	7.73658	7.58726	7.74165	7.51876	8.46186	8.29466	8.83279	8.54715	9.58022	8.81491	9.81869	7.3832	8.53428	7.39692	8.20042	7.40033	7.07156	8.11253	7.94853	8.78008	8.49203	7.7572	7.6129	7.69899	7.43602	8.03743	8.05183	7.6398	7.23757	8.22222	9.30143	8.05659	8.57713	8.44606	9.73404	9.54366	8.03975	7.74955	8.13895	7.40395	9.11812	9.04236	8.57126	7.50579	7.3694	7.97124	7.72567	7.56595	7.72904	8.3412	8.40694	9.16855	8.35399	8.5635	8.18243	7.84092	7.92718	8.9294	8.95084	9.05452	9.0996	8.27662	8.01666	8.39201	7.89396	8.74275	8.41016	9.35987	8.96223	9.16783	9.24779	8.16166	7.65901	8.13028	7.86637	7.90884	7.81545	8.81766	8.31912	8.91794	8.73569	9.42022	9.3929	7.47202	7.40937	8.12854	8.06642	8.3344	8.57141	8.06519	7.94043	7.67147	7.55958	8.32907	8.22659	8.61793	8.199	9.25431	9.11156	7.87455	7.7868	8.00375	7.82092	7.74164	7.55413	7.42591	7.63085	8.12625	8.10236	8.57808	8.5309	9.64924	9.58628	7.49408	7.90184	7.16719	7.73697	7.6802	7.06395	8.24185	8.28361	8.53499	8.20355	7.44648	7.23229	7.42235	7.2077	8.03545	7.31477	7.08447	7.46555	8.24168	7.85225	8.46589	8.55837	9.38682	9.3622	7.82687	7.65508	7.53703	7.20486	8.43654	8.19243	7.68927	7.72043	7.54301	7.5688	7.08077	7.35459	8.39093	8.32882	8.87367	8.57776	9.5247	9.68357	8.25949	8.5289	9.53836	9.10043	9.35554	8.50297	7.2788	7.2616	7.90905	7.72467	7.18612	7.12687	7.99314	7.96845	8.36568	8.41219	7.34777	6.93357	7.79705	7.4639	7.56033	7.51085	7.36954	7.06765	8.02119	7.97318	8.76263	8.77754	9.74395	9.57611	7.30585	7.38189	8.38665	8.25489	7.62955	7.3553	7.81534	7.32007	7.50662	7.27415	7.23356	7.85008	8.19957	8.10401	8.97007	8.8712	8.84591	9.92165	9.6233	9.76912	7.98033	8.02491	7.05924	8.8353	8.97655	8.16351	8.98274	8.8558	8.44137	7.11592	6.57831	6.63128	7.79217	7.82041	7.75834	9.35643	9.26959	9.25886	9.30517	9.20037	9.02088	7.74235	7.66376	7.60863	8.336	9.19436	8.54581	9.08022	9.89835	9.38082	9.10299	9.70314	9.42681	7.11996	8.97631	7.43565	8.73262	9.6052	8.36194	9.19976	9.45348	9.31749	7.86492	7.35449	7.53776	7.98259	9.05654	7.86532	9.05074	9.4326	7.77972	9.46348	9.28031	9.22757	9.57093	9.11139	9.16234	9.74951	9.36787	9.47267	7.75121	7.49782	7.44677	8.63826	8.7918	8.67601	9.4984	9.48783	9.85202	9.39337	9.2816	9.68687	9.31764	9.10167	8.98035	7.55242	7.5525	7.47826	7.84751	7.57647	7.34888	9.34804	8.95897	9.31227	7.61175	7.67525	7.70676	7.60444	7.58903	8.01212	7.56227	7.62304	7.88753	9.43184	9.02318	9.1788	9.34651	8.9679	9.05787	9.34336	9.02123	9.46598	8.03464	7.70888	7.72059	8.01692	7.91782	7.97865	8.36068	8.22678	8.69011	9.28487	9.07746	8.86469	9.40919	8.99455	9.05331	9.2421	8.94092	8.98032	8.42193	8.23335	7.62953	8.10149	8.84672	8.8278	9.0003	9.01804	8.0738	8.00757	8.03406	7.86359	8.7193	8.61773	8.87905	8.78153	9.39283	9.74613	7.89021	7.856	8.26965	8.09473	8.1665	8.14089	8.69732	8.69318	8.96401	9.05822	9.6942	9.62043	7.55593	7.37696	8.3192	8.20391	8.83362	8.46593	7.94011	7.62011	7.5526	7.38585	8.3413	8.23346	8.5201	8.79307	9.36098	9.49102	7.88815	7.70245	8.1953	7.83491	7.89269	7.60926	7.8645	7.34791	8.22671	8.03234	8.70626	8.47385	9.74746	9.64594	7.71885	8.27046	7.50364	8.09323	7.17908	7.22931	8.04314	8.15878	8.51671	8.50377	7.61353	8.04814	7.5264	7.6347	8.25659	7.8295	7.6167	7.24935	8.06046	8.12504	8.53653	8.71741	9.35391	9.54805	8.05331	7.97982	7.82368	7.61627	8.78879	8.39848	7.79853	7.66429	7.83913	7.83514	7.73592	7.66009	8.43507	8.14252	8.72594	8.78142	9.70997	9.61231	8.86415	8.4687	9.64831	9.27877	9.59547	9.26719	7.41654	7.71764	8.22059	7.93036	7.46316	7.24411	8.19873	8.12752	8.61371	8.58472	7.47557	7.47726	7.96754	7.3926	7.71069	7.55179	7.45752	7.27534	8.36271	8.39149	8.66832	8.94571	9.9434	9.68709	7.81053	7.37121	8.48049	8.2348	7.61029	7.55909	7.99251	7.71025	7.69403	7.58966	7.43616	8.50965	8.58358	8.35616	9.16453	9.49148	9.14309	9.99996	9.78213	9.78869	8.51841	8.06382	7.78409	9.19914	8.99123	8.58807	9.44254	9.1395	9.10838	7.63125	7.21488	7.53579	8.09434	7.9577	7.92132	9.63565	8.99989	9.39798	9.68708	9.30799	9.56877	7.83523	7.8862	7.57418	9.06547	8.82488	8.79588	9.49789	9.6338	9.40732	9.42373	9.32859	9.49787	8.09076	7.40631	7.80534	8.29181	8.54575	8.76777	9.58694	9.56997	9.69678	7.65099	7.82964	7.80613	8.26034	8.12156	7.95992	9.41852	9.13027	9.18591	9.6832	9.26122	9.2741	9.41002	9.4236	9.2443	9.72541	9.38743	9.34651	7.54611	7.38519	7.48808	8.65833	8.86942	8.07223	9.18479	9.5724	9.11709	9.41216	9.70757	9.43304	9.41033	9.26311	9.39346	7.7887	7.61852	7.62705	7.65043	7.53244	7.57165	9.37788	9.28344	9.28501	7.46302	7.5667	7.40275	7.37154	7.9341	7.78608	7.7174	7.73167	7.43602	9.5316	9.44923	9.71205	9.51156	9.24917	9.25348	9.43205	9.33983	9.15177	8.03008	7.66244	7.98608	8.09516	7.5669	7.89427	7.80769	8.1347	8.05769	9.18721	8.8978	9.0343	9.40043	9.05089	9.09892	9.10131	9.16891	9.33478
GRMZM2G069762	8.52941	9.40942	9.43699	7.74198	7.70638	8.40611	8.19686	8.16053	8.25242	9.59366	10.2342	8.96581	9.29817	8.93986	10.1453	9.87215	8.72431	8.36539	8.17921	8.19359	9.31433	10.0301	8.75433	9.06006	8.92584	9.43555	9.28509	8.67532	8.56703	8.74279	9.9058	8.64722	9.44671	9.60527	9.46529	9.33283	8.59282	8.89392	8.85026	8.7849	9.30418	9.53215	9.50825	9.74354	9.15647	8.82239	8.26368	8.39737	8.68365	8.95934	8.78021	9.15836	9.15402	9.52493	9.20392	7.99222	8.01158	8.89435	8.11444	8.10384	7.98195	7.88177	8.54471	8.33613	8.04192	9.39952	8.87061	9.07037	9.09343	8.52658	8.83512	9.24529	9.30682	8.55026	9.06352	9.24949	9.39692	9.10005	8.91525	9.02938	8.42386	8.20752	7.9441	8.00801	9.55156	8.21726	8.29652	8.69235	8.75877	8.52077	8.76116	9.28716	8.6611	8.68629	8.23369	9.54312	8.53478	8.24735	9.02304	9.10813	9.01643	8.61643	8.70367	8.50107	9.48382	8.66907	9.49522	9.65379	8.36149	8.40685	8.57619	8.49869	9.20846	9.35695	8.86434	9.33347	9.41272	9.30919	9.64409	9.37029	9.47807	9.48356	8.46172	8.71423	8.57202	8.2334	8.10862	8.07779	8.93075	9.53593	8.68306	8.1514	8.62518	8.59062	9.37805	9.41877	9.21439	8.52237	8.35243	9.47989	8.52145	8.85781	8.52207	8.73127	9.43088	9.30004	9.60213	8.69405	8.34502	8.40009	9.39013	8.90979	8.41934	8.5384	9.02563	8.71951	8.87613	9.21683	9.62949	9.17657	9.25705	9.59503	9.54417	9.2132	9.35087	9.67138	9.3514	8.40973	8.08673	8.26738	8.38428	8.5489	8.85508	8.24901	8.44918	8.45759	8.2085	8.70433	8.3882	8.50789	8.78674	8.94421	8.71089	9.02875	9.1643	9.23717	8.06676	8.09313	9.14669	9.90941	9.12378	10.5364	10.5285	9.96091	9.56451	8.40683	8.63729	10.5302	10.1497	9.87208	10.5895	10.3484	9.58948	9.26821	7.99492	8.3092	9.46167	8.96173	9.09466	8.88248	10.538	10.2193	10.2616	8.94894	8.79771	9.51445	9.25078	8.64488	8.38248	8.00504	7.91432	9.45009	9.42032	9.15065	9.49299	9.10369	9.26204	8.89152	10.1811	9.99707	9.74278	9.0893	8.05335	7.60257	9.46807	9.80975	9.36629	9.18482	9.06719	8.70314	9.59411	9.18215	8.78792	9.65817	8.44716	8.10066	7.8294	9.77963	9.30074	8.74934	8.41488	8.86239	8.68336	8.15924	9.45692	8.20947	9.17486	8.68231	9.21814	8.95726	9.33663	9.21273	8.63773	8.26329	8.42048	10.3574	9.97375	10.9423	10.3931	10.245	9.92702	9.57277	9.92435	9.8001	10.9453	10.6556	10.1937	9.89657	9.34984	8.95038	8.93551	9.27692	9.50498	8.95031	9.63716	9.48061	10.2108	10.0761	9.56066	9.63695	9.05142	8.68949	7.84431	8.36457	9.70474	9.06644	10.2766	9.7292	10.0925	9.11949	9.04484	8.9238	10.3158	10.3078	10.0681	9.87147	9.57109	8.83576	8.47291	8.62567	9.6089	9.29808	9.65454	9.40586	10.7203	10.3928	9.01539	8.65385	10.1875	9.3601	9.57011	8.89508	8.31066	8.23456	9.51977	9.15292	9.03687	8.93151	8.7915	8.59342	10.2915	10.1841	9.53219	8.94425	8.35905	8.1636	9.38453	8.49741	9.21111	8.63867	8.76355	8.57117	9.90241	9.91409	9.27842	8.95907	8.64567	8.66863	9.63043	9.656	9.24114	8.35631	9.0364	8.88901	8.61983	8.64596	8.66619	8.38915	8.56778	8.6739	9.84147	9.88587	9.32256	8.56705	8.87367	8.68895	9.52322	9.07715	8.22419	8.4035	8.24038	8.6358	8.38578	8.59881	9.03568	8.94103	8.58174	8.7103	9.31842	10.5125	8.59983	8.3676	8.3128	8.21034	8.86065	8.74086	8.90837	8.57999	8.45071	8.54426	9.60282	9.04643	8.88607	8.55151	9.11488	9.01613	9.93068	9.74585	9.06507	8.83397	8.56184	8.59583	8.80046	8.31426	8.71634	8.71423	9.17563	8.76539	8.93459	9.24506	7.77493	7.98447	8.94159	8.7412	8.39725	9.22014	8.81429	8.85117	8.04106	7.80703	8.37627	7.94908	9.04378	7.99865	8.5883	8.90105	8.20567	8.85578	8.8803	8.80127	8.74025	8.82741	8.98278	9.87092	9.5546	9.58981	9.69442	9.51364	9.45453	8.95002	8.77453	8.58323	7.98067	7.96765	7.78326	8.31566	8.1914	8.12657	8.5048	8.53306	8.27905	9.03268	7.9162	9.16197	8.58023	8.54484	8.50099	9.6529	9.53474	9.7052	9.13535	8.54838	8.76673	8.91528	8.17491	8.72642	8.17664	8.61408	8.64443	9.97788	9.54764	9.53587	9.99578	9.53658	9.38773	9.85371	9.66637	9.74234	8.93295	8.8001	8.68743	7.98587	7.96833	8.05733	8.44339	8.56147	8.23412	8.41344	8.52588	8.62062	9.78629	9.25836	9.30718	8.8615	8.55194	8.45977	8.75354	8.6111	8.17761	9.17823	9.35192	9.54156	8.63711	8.4525	8.30579	8.49292	8.13535	8.55564	8.66374	8.40151	8.41951	9.46347	9.3896	9.31428	9.23113	9.25963	9.28036	9.49361	9.39364	9.39626	8.43699	8.24016	8.27076	8.3762	8.53059	8.14822	7.87548	8.06131	7.88084	9.07524	8.67402	8.55861	8.8681	8.8464	8.9856	8.68266	9.03982	9.05744	10.0497	9.86542	10.033	9.96795	8.7144	8.84986	9.28329	9.54011	9.92353	9.88204	9.68209	9.7777	8.84385	8.98909	8.79946	8.76113	9.38744	9.8182	9.43418	9.63644	9.88023	9.71244	9.05747	9.43094	8.90672	8.7532	8.01414	8.28539	8.99082	9.37254	9.92755	9.79295	9.37745	8.98598	8.39069	8.37817	9.72027	9.43301	9.5135	9.46258	8.9957	8.74481	7.95936	8.08777	9.39562	9.16397	8.75824	8.79662	10.0603	9.27292	9.17739	9.03185	9.41999	9.08529	8.90481	8.1295	8.06438	7.59237	9.38659	9.33661	9.56704	9.06184	9.02405	8.78976	9.45941	9.18463	9.04663	8.43425	8.11372	7.94247	9.6641	9.54377	9.25399	8.99792	8.90893	8.78388	9.50852	9.47396	8.87955	8.68981	8.2169	8.31257	9.53968	9.65926	8.85208	8.94785	9.18244	9.32257	8.59962	8.85403	8.74038	9.01407	8.87324	8.99775	9.55511	9.53837	8.8024	8.27007	8.01002	8.48923	9.18805	9.45318	7.42886	7.8734	8.02545	7.75168	8.36221	8.24297	8.96258	9.09517	8.65158	8.85394	9.85285	9.22383	8.74329	8.15241	8.10504	7.8545	9.25037	8.71441	8.93522	8.8302	8.47274	8.1722	9.7923	9.49949	8.86634	8.29702	8.7963	8.87273	9.72825	10.2518	9.35353	8.97929	8.79739	8.32776	8.77239	8.31599	8.68409	8.26744	9.69846	9.47043	9.40718	8.91865	8.23935	8.34298	9.26306	9.07594	8.94302	9.63838	9.49853	9.4482	7.84395	7.95829	8.44191	7.89831	8.05767	7.58449	8.1072	8.27145	8.11704	9.03647	8.90365	8.54107	8.58685	8.4691	8.60979	9.08182	9.06155	9.25631	9.35058	9.23621	9.44153	9.21194	8.90207	8.93977	7.76947	8.23659	7.78542	8.37179	8.7249	8.29561	8.22679	8.39541	8.14926	9.10239	8.85569	8.59851	9.14281	8.25536	8.22322	9.35254	9.55228	9.13711	9.00926	9.0166	9.08275	8.66142	8.16321	8.35256	8.07232	8.35609	8.06693	9.70389	9.38851	9.33788	9.25171	9.37116	9.33944	9.0796	9.36788	9.32613	8.88841	8.72596	8.613	8.52477	8.08435	8.1106	8.37279	8.46225	8.4327	8.46637	8.8807	8.7572	8.95732	9.3315	9.07139	8.69151	8.60585	8.67627	9.01408	8.8913	9.00851	9.3834	9.26324	9.29194	8.66932	8.80926	8.56611	8.83749	8.53576	8.58668	8.7986	8.85199	8.70846	9.14202	9.07342	9.63618	9.0043	9.44241	9.08866	9.34435	9.51165	9.54087	8.39199	8.67408	8.14569	8.78545	8.10173	8.51457	8.74155	8.43679	8.44911	8.73838	8.72843	8.89731	9.00943	9.2228	9.10307	9.47269	9.28807	9.34834
GRMZM2G069765	10.4148	10.8064	10.6812	9.93099	10.1501	10.306	9.98374	10.2352	10.2684	12.1787	12.5719	11.7661	11.5234	11.3544	12.2497	12.1178	11.6309	11.2966	10.7218	10.3047	12.0335	12.7069	12.0375	11.7123	11.5951	12.2798	12.1616	11.0969	11.0945	10.6257	12.6107	10.5685	10.7855	10.874	12.2123	12.1286	11.5065	10.9613	11.9748	11.6962	11.7144	11.4405	12.2357	11.798	12.2131	11.176	10.7275	11.0005	10.4579	10.7432	10.5591	11.4924	10.4178	11.0223	10.6827	10.299	10.3511	11.2708	10.2172	10.0785	10.3345	10.0825	10.151	10.1647	9.90713	12.4611	12.1046	12.0752	11.9557	11.3559	11.7149	10.9231	11.3495	10.1819	11.0603	11.0917	11.2508	10.9916	11.8626	11.8754	11.5487	9.75071	10.2069	10.2214	10.4652	10.1348	10.2105	10.2229	10.1167	10.2706	10.1968	12.0393	11.7141	11.4898	10.4003	10.8589	10.4583	10.3295	10.7673	11.2938	10.7993	11.8024	11.6432	11.5519	11.7665	11.5321	12.1114	12.0903	10.9572	10.2397	10.1957	10.1911	11.1601	11.2228	10.9424	11.094	10.9825	11.0362	12.3993	10.8408	10.7601	10.8095	11.7501	11.6291	11.4932	10.2559	10.1154	10.0723	10.5752	12.4028	10.2024	10.4503	10.4534	10.1613	10.9188	11.0122	10.8654	11.5736	11.7086	12.3507	11.723	11.4918	11.8848	11.5755	11.0085	10.8984	11.1443	11.8062	11.6902	11.5419	11.948	11.6513	11.8109	11.5729	11.655	11.7617	11.626	11.0897	11.2513	11.106	10.8618	12.5366	10.989	10.8869	10.9251	11.0723	11.0843	11.1487	11.3634	11.354	11.449	11.2159	11.0165	11.3265	11.4852	11.2564	10.8455	10.6159	10.0435	10.6627	10.6754	10.9067	11.2215	10.6489	10.6771	11.0005	9.41423	9.9312	10.8344	12.3352	11.1655	12.6819	12.5604	12.0595	11.6375	10.6658	10.6081	12.2536	12.1456	12.1432	12.9579	12.3237	11.7271	11.3874	10.2614	10.0936	10.3358	10.2925	12.0794	11.6754	11.9817	12.9776	11.9475	12.1921	12.1616	12.4232	12.264	11.3981	10.8274	10.0031	10.038	10.9641	11.9596	10.3494	12.7109	12.1013	12.0897	11.6131	12.3796	12.3072	11.8009	11.505	10.658	10.4465	12.3234	11.9572	12.6199	12.465	12.0799	11.9826	12.3797	12.4564	11.5866	10.8659	11.2304	10.2684	10.1745	10.7823	10.8499	11.5485	11.4357	12.0876	12.2736	10.6627	10.6626	11.1016	11.7266	11.4698	11.5273	11.4603	12.3756	12.1973	11.3368	11.0581	10.4233	12.5927	12.2609	12.5205	12.825	12.8287	11.8562	11.7163	10.8909	10.4958	12.2401	12.4133	12.4555	12.2613	11.1771	10.7845	10.0692	10.2295	10.4613	10.2664	11.8551	11.8318	12.3569	12.146	12.0715	12.0918	10.9898	10.4757	9.44968	9.82219	10.5875	10.5179	12.5986	12.391	11.7999	11.2796	10.4057	10.1741	12.308	11.9863	12.464	12.231	11.3412	11.1374	10.1938	10.0037	10.7617	10.7746	11.5721	11.5441	12.102	11.7925	11.9857	11.7034	12.2228	12.0799	11.3762	10.8407	9.94677	9.77936	10.59	10.3836	12.1706	11.7907	11.8428	11.5096	12.2624	11.994	11.4901	10.869	10.216	9.93552	11.9438	11.5031	12.0878	11.6268	11.5471	11.5231	12.2534	12.1048	11.2923	10.9779	10.1733	10.1317	10.4696	10.602	11.1546	11.245	12.0589	12.0727	11.0044	11.1973	11.7364	11.4355	11.7185	11.6641	12.2124	11.7591	11.1773	10.5111	10.1364	10.0207	10.5216	10.489	9.7822	10.8079	10.1883	10.0789	10.3842	10.4547	12.0259	11.5779	11.6747	11.3068	11.8663	11.9888	10.8205	10.7066	9.89467	9.91343	11.7619	11.7371	11.4517	11.0389	11.3027	11.3198	11.8065	11.7278	10.84	10.7167	10.2851	10.4103	10.3158	10.5228	12.0057	11.8119	11.2085	10.7665	11.4799	11.6677	11.3621	11.4249	11.802	11.35	11.7009	11.0237	9.93936	10.2984	10.0643	10.1252	10.1189	10.3915	10.3608	10.3098	11.0122	10.3105	11.4025	9.91675	10.7827	9.99485	10.3109	10.778	10.2447	12.0098	12.0611	11.7624	11.5542	11.4326	11.6851	11.0311	11.1216	10.9481	10.8073	11.0079	10.8043	11.9232	11.7347	11.3874	10.339	10.1615	9.96286	9.9712	10.3367	10.2035	10.1157	10.2763	10.2599	11.929	9.64602	11.9854	9.96261	9.91653	10.376	10.7808	10.9367	10.7615	11.8033	11.7795	11.5875	11.3968	9.97155	11.4135	10.0012	10.2572	11.2192	10.6756	10.9986	10.8025	10.5472	10.9995	10.7253	10.5248	10.6903	10.3673	11.3564	11.6413	11.6311	10.5527	10.0969	10.2362	9.90431	10.1294	10.0885	10.1081	10.298	10.4826	10.9456	11.133	10.9889	11.595	11.711	11.6564	11.4212	11.6253	11.73	10.7579	11.0705	10.7511	11.7679	11.6372	11.6162	11.6059	11.5944	11.6133	11.691	11.4838	11.7712	10.7432	11.0679	10.8869	10.7849	10.9169	10.7811	10.5626	10.667	10.6364	11.3195	11.3801	11.1951	11.3061	11.4638	11.1998	10.9374	10.9307	10.8355	10.4531	10.674	10.5854	10.3912	10.7476	10.7222	10.694	10.8694	10.6866	12.2602	12.2026	12.7267	12.6465	11.5589	11.496	10.9224	11.0755	12.3037	12.5292	12.4383	12.3081	11.2013	11.1501	10.4441	10.4139	10.3393	10.5449	12.2326	12.0903	12.4039	12.0719	12.0131	12.2751	11.1926	10.9344	9.90314	10.0681	10.3928	10.4878	12.7237	12.6554	11.8969	11.697	10.6733	10.6803	12.3924	12.3166	12.3691	12.2257	11.4073	11.0016	10.0179	9.97134	10.6094	10.4096	11.7586	11.6492	12.25	12.0382	11.8962	11.9487	12.2246	12.0603	11.2945	10.508	9.86181	9.44212	10.3895	10.5684	12.3686	11.7243	11.9193	11.5386	12.464	12.3035	11.9021	11.247	10.4877	10.1769	12.2275	12.3714	12.2767	11.8723	11.9173	11.4973	12.4105	12.3382	11.5546	11.1196	10.2875	10.4311	10.6862	10.7345	11.5485	11.4218	12.0875	12.03	10.9432	11.1989	11.7035	11.7337	11.5989	11.728	12.3003	12.3599	11.1598	10.6892	10.1777	9.95092	10.6007	10.3307	10.0143	9.95375	10.058	9.50078	9.84377	9.83006	12.0425	11.7608	11.4698	11.4266	12.4268	12.0109	11.4161	10.874	10.2749	10.0591	11.9728	11.4588	11.6811	11.557	11.6223	11.4576	12.373	12.1341	11.3127	10.7896	10.3947	10.3062	10.7112	10.4529	12.1398	11.9363	11.2013	10.8621	11.7425	11.4509	11.7767	11.343	12.3428	12.0979	12.2493	11.062	10.5591	10.8401	10.5385	10.4441	10.4019	10.5905	10.8366	10.6472	10.4649	10.4418	11.1592	9.61362	9.60738	9.97177	9.92145	9.92683	9.58383	12.1184	11.9449	11.6489	11.5612	11.3574	11.5584	10.8242	10.7941	10.7666	10.599	10.8844	10.6372	11.6086	11.468	11.4804	9.8675	9.94468	9.75866	9.91107	9.94921	9.9677	10.0811	10.0494	10.058	12.0257	11.4959	11.5714	11.6368	10.3301	10.2501	10.8256	10.9996	10.7631	11.6468	11.6071	11.4178	11.1678	10.7699	11.0915	9.93008	10.0424	9.89781	10.8498	10.9274	10.9727	10.7757	10.967	10.5354	10.4708	10.6755	10.6542	11.3753	11.3037	11.2983	10.9031	10.0744	10.8269	10.0323	10.145	10.0694	10.2108	10.5684	10.2736	10.7302	10.8393	10.6129	11.5377	11.3718	11.4862	11.6321	11.6094	11.772	10.9325	10.8036	10.7076	11.7262	11.696	11.4754	11.697	11.5492	11.6852	11.7263	11.8253	11.4963	10.7357	10.7254	11.1379	10.5668	10.9237	10.9026	10.6882	10.881	10.7597	11.234	11.0519	11.225	11.217	11.3651	11.1505	11.6168	10.8589	10.9167	10.6203	10.6168	10.5262	10.6208	11.0297	10.6895	10.7456	10.913	10.9969
GRMZM2G069772	9.35104	9.26909	9.20626	9.56108	9.27887	10.2693	9.59608	9.83636	9.71131	9.50691	10.0516	9.3782	9.45694	9.43362	9.5659	9.4107	9.34698	9.21552	9.29686	9.38584	9.59205	9.9009	9.45908	9.44911	9.46826	9.50707	9.39893	9.28259	9.2252	9.34812	9.74031	9.44914	9.44255	9.48651	9.45606	9.72013	9.49071	9.60729	9.35487	9.11701	9.38127	9.4369	9.42171	9.33913	9.28817	9.1111	9.16682	9.13162	9.20869	9.47808	9.60798	9.56604	9.18353	9.19464	9.07712	9.20437	9.5273	9.64256	9.77288	9.72371	9.5271	9.71716	9.77589	9.42124	9.65872	9.61833	9.24763	9.50192	9.47363	9.09347	9.28556	9.33773	9.29133	9.54665	9.23239	9.20831	9.46445	9.28404	9.48082	9.40818	9.23182	9.7387	9.66316	9.80708	9.49984	9.97225	9.88469	9.99765	9.81732	9.79121	9.87332	9.56451	9.40717	9.57506	9.43923	9.17658	9.50602	9.41633	9.28055	9.55889	9.27469	9.51081	9.41519	9.27704	9.70876	9.47338	9.77189	9.72675	9.40077	9.64267	9.51013	9.86948	9.30491	9.54103	9.22541	9.27969	9.532	9.33583	9.79748	9.21695	9.44898	9.20751	9.54393	9.62931	9.69947	9.60114	9.91215	9.59706	9.8545	10.0296	9.70128	9.36088	9.67803	9.71448	9.52154	9.13924	9.40844	9.64409	9.52452	9.77772	9.59278	9.68203	9.35349	9.71815	8.89378	9.1287	9.31723	9.74065	9.47314	9.98349	9.22528	9.83508	9.4655	9.81969	9.72364	9.58853	9.72234	9.74343	9.80192	9.41118	9.37691	9.67006	9.55291	9.18043	8.82145	9.48001	9.43876	9.53934	9.37338	9.55898	9.5789	9.37218	9.60367	9.53877	9.15537	9.3312	9.6381	9.99462	9.5927	9.89794	9.8557	10.1487	9.54848	9.82694	9.74217	10.0382	9.38362	9.70266	9.37668	10.0372	9.02954	10.1024	9.78057	9.43654	9.5165	9.70793	9.51744	10.3958	10.0664	9.72503	9.81968	9.86679	9.55078	9.46671	9.25555	9.69111	9.29321	9.23918	9.74363	9.7737	10.3386	9.72547	10.1643	9.27777	9.20197	9.67661	9.36527	9.35857	9.50923	9.34493	9.30328	9.25167	9.48527	9.25123	9.5432	9.53208	9.37063	9.27318	10.2096	9.86082	9.52528	9.32749	9.59586	9.35251	9.95854	9.92861	9.58228	9.54602	9.41084	9.46524	9.95014	9.48202	9.54751	9.80952	9.43236	9.46658	9.29115	9.19996	9.49238	9.38704	9.31463	9.44574	9.49713	9.44409	9.68903	9.3425	9.50726	9.11169	9.20828	9.15828	9.74422	9.75059	9.64735	9.11737	9.05623	10.2564	9.88604	10.5093	10.0593	10.0331	9.67511	9.65427	10.0046	10.0822	10.5293	10.6696	9.92144	9.88686	9.41047	9.81524	9.76362	10.0276	9.0237	9.35741	9.92975	9.90613	10.4678	10.2678	9.84193	9.83528	9.4568	9.68229	9.62917	9.86912	9.3559	9.31645	10.3489	9.79736	9.70032	9.39869	9.89355	9.73443	10.5346	9.77311	10.0874	9.76954	9.48308	9.63554	9.54269	9.744	9.40091	9.53481	9.83516	9.56437	10.5118	10.0857	9.49263	9.45745	9.94087	9.74875	9.45942	9.46839	9.45063	9.52279	9.56032	9.15853	9.63452	9.51777	9.60904	9.45697	10.2045	9.45562	9.45839	9.34495	9.56934	9.62539	10.026	9.58652	9.69577	9.51217	9.48954	9.49511	9.90975	9.69966	9.2535	9.60285	9.48834	9.42543	9.52338	9.57975	9.58253	9.46373	9.72699	9.78133	9.67505	9.65125	9.49304	9.20207	9.37698	9.24319	9.71596	9.54652	9.42859	9.40414	9.37431	9.57652	9.45046	9.55418	9.486	9.58805	10.0618	9.68685	10.2545	9.66673	9.67118	9.45957	9.54147	9.51584	9.49531	9.38527	9.45849	9.49171	9.59298	9.73698	9.53798	9.59565	9.57116	9.39026	9.33236	9.17212	9.65423	9.4994	9.52616	9.60398	9.80091	9.74814	9.90476	9.99714	9.66774	9.50998	9.69456	9.54622	9.36918	9.28737	9.14713	9.12822	9.74014	9.49139	9.52527	9.55138	9.44729	9.56315	9.51522	9.64385	9.71525	9.27076	9.31759	9.26876	9.73724	9.64191	9.95164	9.62997	9.92729	9.74681	10.0022	9.87486	9.67974	9.4775	9.6701	9.72376	9.33975	9.31244	9.55379	9.83724	9.54002	9.57104	9.67498	9.36192	9.45696	9.57587	9.47344	9.29218	9.49135	9.83212	9.78911	9.79918	10.0286	9.94661	9.85789	9.80742	9.89905	9.53661	9.63407	9.71521	9.76957	9.66352	9.48198	9.51348	9.69257	9.68304	9.51938	9.5902	9.50674	9.38328	9.74997	9.60397	9.56185	9.81972	9.21183	9.68906	9.44621	9.56121	9.79631	9.48729	9.35189	9.42672	9.42293	9.53796	9.42872	9.51472	9.37819	9.73932	9.80857	9.9286	9.76725	9.8803	10.0405	9.90194	9.83365	10.1674	9.58244	9.53757	9.4277	9.60318	9.34966	9.53062	9.54018	9.36535	9.30713	9.46079	9.62041	9.36646	9.5961	9.41525	9.51961	9.72575	9.42494	9.34944	9.48102	9.31512	9.44543	9.72675	9.7531	9.85161	9.39326	9.48933	9.57311	9.36235	9.4901	9.31182	9.48664	9.36978	9.775	9.48159	9.39466	9.54918	9.34529	9.07892	9.32913	10.1567	10.3166	10.0787	10.1517	10.3857	10.2152	9.96848	10.1098	10.0226	9.82746	10.1248	9.7878	9.61663	9.51111	9.52728	10.0333	10.0524	10.3285	10.239	9.88212	9.73386	9.53114	9.52514	9.73938	9.84507	9.10867	8.98017	9.99808	9.77572	10.2767	10.1658	9.58443	9.71916	9.47395	9.5821	9.40117	9.61008	8.98518	8.77847	10.133	10.0143	9.76398	9.52685	9.85037	9.92611	10.4793	10.1732	10.078	9.82645	9.469	9.61015	9.61737	9.69592	8.85722	9.06127	9.90872	9.61756	9.99364	9.94471	9.69873	9.75868	9.79247	9.67207	9.50888	9.40529	9.35331	9.56186	9.24901	9.09673	9.99569	9.80377	9.7792	9.68768	10.3637	9.77095	9.56642	9.39178	9.68673	9.50102	10.1881	9.51414	9.76981	9.74428	9.57818	9.65751	9.89959	9.75508	9.35436	9.33812	9.39747	9.58609	9.36029	9.56573	9.42216	9.51067	9.68854	9.73786	9.9043	9.71622	9.48766	9.57365	9.54755	9.56937	9.6804	9.58329	9.47582	9.34323	9.38265	9.50787	9.32111	9.37188	9.72596	9.55385	10.1835	10.3185	10.3211	10.163	9.81206	9.63409	9.62856	9.62392	9.58554	9.28769	9.42155	9.47218	9.66615	9.64003	9.74112	9.47069	9.52422	9.59222	9.56149	9.21307	9.78977	9.50108	9.41865	9.3671	9.60215	9.59604	9.51795	9.68006	9.84888	9.85909	9.71147	9.61637	9.57207	9.33174	9.48909	9.38728	9.70144	9.43322	9.78509	9.25483	9.42135	9.51665	9.51709	9.6291	9.52618	9.32257	9.30548	9.39693	9.59917	9.65843	9.70247	9.97656	9.78239	9.66088	10.0555	9.80337	9.86776	9.57862	9.64868	9.41668	9.55601	9.34929	9.41875	9.533	9.40211	9.35229	9.57239	9.37874	9.45305	9.77367	9.77681	9.64213	9.88553	10.0173	9.90142	10.1314	10.0154	10.2535	9.88811	9.82848	9.97641	9.55641	9.92956	9.53466	9.59063	9.80988	9.4074	9.79601	9.44898	9.65127	9.65356	9.91776	9.37019	9.57474	9.54477	9.77409	9.82847	9.5813	9.73399	9.58115	9.45486	9.42963	9.32454	9.6236	9.47691	9.41273	9.23611	9.2971	9.75333	9.6931	9.50949	9.36182	9.55832	9.75159	9.67104	9.60672	9.71588	9.67089	9.70019	9.75796	9.54891	9.37621	9.42472	9.7091	9.76046	9.70354	9.57932	9.5308	9.59266	9.60277	9.3544	9.43881	9.87196	9.62794	9.68111	9.75994	9.62746	9.51132	9.59841	9.33043	9.44725	9.52763	9.45464	9.99407	9.42125	9.35777	9.72634	9.47255	9.37814	9.54837	9.82917	10.157	9.66014	9.5372	9.40533	9.38372	9.95365	9.3529	9.85676	9.77635	9.67674	10.0699	10.0928	10.0157	9.92893	10.2886	9.61574	9.72317
GRMZM2G069773	10.4505	13.1081	13.0609	8.9973	9.42972	10.0796	9.90735	10.2179	10.3422	9.48287	9.49719	9.70499	9.71455	9.73863	9.50308	9.35681	9.59	9.77902	10.2068	10.3318	9.36606	9.04254	9.30986	9.29426	9.45682	9.24868	9.45264	9.57232	9.48084	10.3108	9.19825	10.5396	13.0816	13.251	9.18604	9.57922	9.44956	9.82283	9.19243	9.02141	9.0663	9.15909	9.16773	9.39693	9.23249	9.59178	10.1718	9.78911	10.7186	11.0695	10.7095	9.47122	12.9773	12.5425	13.1398	9.34524	9.53338	9.55005	10.4147	9.50112	9.42704	10.3571	10.5109	10.0619	10.2272	9.24291	9.31357	9.17097	9.44617	9.39071	9.13081	12.5497	12.7124	11.0963	12.3963	12.3331	12.844	12.4535	8.76333	8.55729	8.48101	9.76557	9.67413	9.53728	13.2895	10.1152	10.0681	10.0806	10.4677	10.2692	10.0362	8.82116	9.35906	9.329	9.94802	12.723	10.2502	10.1256	12.6724	12.4516	12.8153	8.6919	8.78214	8.42783	8.72351	9.4427	10.1728	10.337	9.44946	10.8326	10.3863	10.3748	12.4158	12.5354	12.5654	12.7225	12.58	12.5778	9.2775	12.946	12.4418	12.8005	8.55098	8.44611	8.54087	10.3391	10.2728	9.52026	9.62708	8.38417	10.1053	9.27934	10.4864	10.4686	12.6273	12.7531	12.8182	8.5066	8.16984	8.65415	8.58516	8.98696	8.18695	8.4457	13.0142	12.5339	12.631	8.3236	8.4431	8.2338	9.49941	8.65252	8.31816	8.11309	8.42529	8.0594	8.32212	12.1525	12.5786	11.6327	12.5546	8.88214	12.5994	12.2816	12.7118	12.6567	12.5488	8.53893	8.29907	8.46401	8.72064	8.24876	9.09439	8.42571	8.38187	8.14922	8.19771	10.1157	10.2362	9.99362	10.435	9.86144	9.4689	11.0474	10.564	10.1718	10.5299	10.8324	12.5093	8.94491	11.7382	9.04766	9.20764	9.13795	9.34041	10.4996	10.5479	8.88226	9.27976	9.34231	9.16031	9.0581	9.41209	9.39056	10.3332	10.379	12.9425	12.9298	9.46567	9.43334	9.11012	9.30096	8.93492	9.00344	9.24403	8.99791	9.21204	9.29433	9.62612	10.397	10.5561	12.6263	9.46647	12.9177	9.16119	9.43575	9.47636	9.35909	9.12562	9.14326	9.56104	9.50885	10.3075	10.1629	9.47291	9.75957	9.09419	9.13331	9.14615	8.9619	9.0605	9.32899	9.49958	11.3001	9.68159	10.2151	10.3193	13.2113	13.229	9.97228	10.1336	9.10581	9.44153	9.77358	11.6292	9.77442	9.4667	9.78975	9.0963	9.21717	8.89407	9.35804	9.44651	9.81978	10.1802	9.41744	10.1087	9.06786	9.35019	9.16121	9.65918	9.63481	11.3873	11.3612	9.56151	9.37719	9.21539	9.51789	9.73901	10.2866	11.1398	11.3986	13.5224	13.0043	9.82923	9.65843	9.05583	9.23793	9.46208	9.28821	9.60864	10.3448	10.9846	11.4769	13.0749	12.934	9.25059	9.42773	9.66042	9.64666	10.8203	10.8357	9.0185	9.04722	9.29494	9.43933	9.64392	9.78359	10.5449	10.7308	13.3118	13.1289	9.7635	9.6819	9.45351	9.25816	9.14874	9.24509	9.24573	9.33418	9.64965	9.85605	10.5646	10.8894	13.1596	13.3856	9.30665	9.09229	9.61051	9.49526	9.14856	9.55772	9.29039	9.78085	10.5553	10.5051	9.10662	9.53105	9.41211	9.64909	9.0198	9.6408	9.32189	9.32096	9.6101	9.88629	10.3869	10.8395	13.3043	13.4359	10.0091	9.80236	9.38755	9.54421	9.50324	9.71144	9.17119	9.37114	8.8231	9.17194	9.27059	9.62213	9.79674	10.2811	10.2945	10.8763	13.2609	13.2554	9.89294	9.29745	10.4728	9.8791	11.1505	10.2339	9.26277	9.52269	9.32885	9.51584	9.41545	9.75855	9.72699	10.107	10.5654	10.9082	9.37008	9.57975	9.55356	9.64569	9.11782	8.95149	9.24186	9.7098	9.59006	10.0983	10.6902	11.2198	13.567	13.5874	9.53046	9.79697	9.95541	10.6032	9.38827	9.57367	9.09926	9.61479	9.28618	9.8585	9.72164	9.87532	10.4698	10.3021	10.9988	11.3531	11.1846	13.5465	13.1289	13.0958	9.70697	9.72377	10.6487	10.5616	10.0751	10.4475	11.222	10.5612	10.8602	9.4197	9.84506	10.1545	9.52548	9.87472	9.82359	13.1128	13.2217	12.884	13.1647	13.1334	13.2622	8.87552	8.65716	8.85461	10.2237	10.2	10.2007	10.9345	10.3986	10.3185	11.5963	10.469	10.6587	10.1996	10.7314	9.35292	11.0601	11.0104	10.3289	13.2149	12.5926	12.7552	8.82325	8.72308	8.75988	10.9188	10.2671	9.72542	10.8867	10.5975	10.0999	13.023	12.5184	12.6168	12.9545	12.4771	13.1443	13.3055	12.8543	12.8066	8.82743	8.49565	8.77761	9.93673	10.3305	10.363	11.0807	10.3733	10.542	11.1455	10.7597	10.8729	13.255	12.959	13.034	8.44276	8.19863	8.11602	8.74004	8.42425	8.34754	13.0235	12.9247	12.4662	8.2801	8.35789	8.09326	8.4327	8.40101	8.05797	8.15362	8.67078	8.24329	12.7184	12.8416	12.5498	12.5626	13.1314	12.7626	12.6952	13.1581	12.6757	8.30525	8.40548	8.97093	8.39442	8.61834	8.50581	8.15065	8.04842	8.20054	9.9939	10.6653	10.0074	10.7942	11.2191	10.4475	10.8716	11.0112	10.7569	10.1794	8.94263	9.44305	9.45504	10.0618	9.88851	11.3818	11.4062	9.29304	9.59007	9.30315	9.43338	9.90766	9.83519	11.1316	11.0998	13.2459	12.9161	9.64906	9.63805	8.9619	9.05504	9.11113	8.94428	9.14562	9.31106	10.4864	10.7418	13.2828	12.7745	9.27511	9.39095	9.63558	9.5804	10.9171	10.6889	9.12312	9.0994	9.26937	9.40989	9.6422	9.78464	10.5445	10.8292	13.3262	13.0969	9.78949	9.72415	8.62643	8.92496	9.12036	9.28372	9.09728	9.1748	9.50888	9.69046	10.3167	10.614	12.949	12.7423	9.06126	9.36739	9.19094	9.05117	9.28517	9.411	9.69052	9.73573	10.5161	10.7026	9.11869	9.24617	9.3101	9.30613	9.0021	9.22574	9.43038	9.4105	9.62971	9.74985	10.2156	10.6073	13.132	13.2339	9.60225	9.73133	9.15294	9.48284	9.78221	9.78417	9.01678	9.33213	8.84624	8.97704	9.13031	9.16895	9.68211	9.97295	10.5819	10.7671	13.0663	13.1656	9.728	9.24637	10.6207	10.4003	10.6923	10.5843	9.34844	9.25459	9.2275	9.09097	9.28958	9.36187	9.52087	9.72658	10.3055	10.6653	9.21364	9.38883	8.79269	9.28195	8.90192	9.33493	9.26005	9.25572	9.66604	9.93407	10.6784	10.772	12.9508	12.8678	9.41775	9.50746	9.75602	9.43353	9.3699	9.3501	8.99216	9.09185	8.93653	9.10893	9.29931	9.47442	10.0619	9.68948	10.6809	11.1231	10.7325	12.8696	12.871	12.9941	9.15943	9.25657	9.49816	9.81452	9.70882	9.55306	10.4099	10.287	10.1755	9.09171	9.51339	9.38306	8.97724	9.20633	9.06392	12.723	12.9214	12.6287	12.651	12.9044	13.013	8.8459	9.00705	8.94972	9.37725	10.0421	9.7864	10.1131	10.0035	10.0832	10.4224	10.2152	10.2843	9.15588	9.819	9.16756	9.16326	10.3688	9.99382	12.7841	12.7064	13.0145	8.93326	8.84549	8.6683	9.16831	9.80103	9.59416	10.5859	10.4424	10.4389	12.9261	12.7803	12.3456	12.8321	12.9933	12.8475	13.2085	12.9433	12.9599	8.97068	8.79864	8.75477	9.32437	9.87189	9.81591	10.4663	10.2438	10.3578	10.7356	10.5589	10.4871	12.9266	12.7837	12.8132	8.59745	8.77415	8.61022	8.89596	8.69781	8.68074	12.7287	12.7422	12.8753	8.41335	8.57649	8.37703	8.39109	8.56914	8.37374	8.88551	8.43813	8.50815	12.8131	12.271	12.2212	12.8544	12.3794	12.6861	12.9435	12.3648	12.8069	8.96949	9.152	8.62284	8.40704	8.41429	8.61965	8.97952	8.10831	8.68311	9.82112	10.0457	10.3521	10.6287	10.4864	10.471	11.2565	10.453	10.4029
GRMZM2G069807	7.4772	8.46005	8.25928	7.10706	7.25212	7.35436	7.47875	7.78179	7.9504	5.50516	3.74659	5.60989	8.70246	8.49545	5.66501	5.6601	6.81288	6.82076	7.85247	7.96216	5.66779	5.81285	5.21874	7.72027	7.72236	6.10533	5.60728	6.69041	7.14516	7.74843	4.86176	7.76191	8.27439	8.31315	6.29673	6.12456	7.91973	9.18341	6.1931	6.87426	6.75329	7.63036	6.61464	5.84612	6.26608	7.01454	7.41044	7.01686	7.75755	7.48033	7.99833	6.24436	8.52946	8.31392	8.78997	7.2818	7.88391	6.914	7.81777	6.94705	7.84665	7.58481	7.81108	8.30279	7.9881	5.34672	5.72922	5.4117	8.30513	8.85349	8.32384	8.50188	8.17937	7.87134	8.62215	8.18399	8.24458	8.5336	5.11038	4.56609	4.73288	7.84749	6.55758	6.38994	8.68683	7.4957	6.4024	6.97185	8.38234	7.82709	8.00915	6.96943	6.66194	6.81455	8.58115	8.87602	8.39391	8.37486	8.47156	8.1701	9.32122	4.76826	4.72029	4.87234	5.67211	7.23842	6.46873	7.21199	7.29571	8.18496	8.76096	7.94366	8.33398	8.12795	8.05498	8.70545	8.67679	8.18636	5.55546	9.0102	8.52997	8.50462	4.95533	5.2552	5.30532	7.93817	7.62163	7.47524	7.41414	3.74659	7.74738	8.16751	8.95685	8.6887	8.93537	8.73808	8.31795	5.20707	5.97163	3.74659	5.27671	5.18436	6.18938	4.94465	8.72111	8.55401	8.55432	5.41874	7.07393	5.18394	6.62447	5.72005	6.73716	5.7478	5.08167	6.62006	4.74227	8.60945	8.02641	7.85686	8.97531	5.76125	8.40691	8.6419	8.93913	8.17345	8.99452	7.63865	7.69772	7.55146	7.64118	7.97659	6.98534	7.40276	6.59329	6.9334	6.72051	7.2136	8.08915	7.89642	7.94785	7.97448	6.78296	8.73176	9.05743	8.41419	8.07446	7.6666	7.7935	4.51567	7.24382	5.43672	5.56422	6.85994	6.96673	7.71092	7.86433	4.7138	4.99914	6.32863	5.32169	5.51717	7.22381	6.95998	7.71407	7.88237	8.72767	8.62602	6.15592	6.52804	4.94318	5.40177	4.76433	5.99899	5.7681	6.26576	5.69594	6.82489	6.89217	7.76012	7.74133	7.87706	6.77626	8.57953	5.85158	7.8542	5.31759	7.44413	5.85625	5.52177	7.247	7.04851	7.85566	7.32427	5.37648	5.5277	5.10013	5.19645	7.13493	6.88012	6.0377	5.57304	6.93056	7.72586	6.8723	7.73392	7.75212	8.53821	7.98926	6.95784	6.67249	6.93554	6.20077	8.42741	8.03842	8.42103	6.67044	6.22925	6.99154	7.04067	6.23708	5.76451	6.81335	6.99772	7.35393	4.65843	6.74923	4.73122	6.08174	5.75184	7.15228	6.74393	8.60493	8.58863	5.03387	4.65847	6.21289	6.27542	7.16569	6.93956	8.52401	8.49767	9.4797	9.45138	7.09278	6.17791	4.57746	4.34549	7.07111	6.53378	7.7875	7.54288	8.83715	8.29743	9.50383	9.09841	5.98757	6.0253	7.63032	7.44919	8.57141	8.42804	4.94957	5.67724	6.22547	6.08633	7.53327	6.97799	8.06382	8.63011	9.42275	8.88361	7.01459	7.03521	5.59169	4.93406	6.00616	6.17895	6.43497	6.17397	7.18674	7.58678	8.45341	8.11466	9.14635	9.13597	5.98639	7.7844	5.4117	7.49437	6.39956	6.16002	7.52316	7.23979	8.6711	8.33779	5.87342	6.1742	5.28714	6.57341	7.42037	7.15698	5.82865	6.29621	7.33132	7.36696	8.11627	8.61645	9.21239	9.11727	7.19423	7.10419	6.7326	6.06639	8.46128	8.23824	6.13288	6.07285	7.37767	6.88303	6.39943	6.41052	7.37267	7.54036	8.09971	8.46561	9.31357	8.93525	7.90983	7.60905	7.3421	7.35166	7.30531	7.37952	5.55873	6.10471	7.91512	8.22677	5.75584	6.3462	7.50721	7.55806	8.92183	8.48561	5.81508	5.21444	7.8056	8.73091	7.65139	7.46246	6.24691	5.40834	7.47566	7.42351	8.32303	8.0018	9.48871	8.4911	6.38191	6.7762	8.60933	8.75045	6.34808	5.61431	8.45436	8.25371	6.37243	6.79221	6.18451	7.62862	8.09976	7.96588	8.28201	7.94608	8.05223	9.61315	9.06498	9.1674	7.83817	7.18021	7.22989	8.10747	6.64509	8.12229	8.09608	8.14282	8.19834	5.68148	6.07498	6.60867	9.16173	9.23168	6.6466	9.30806	8.89501	8.94979	9.41862	8.88512	9.28711	4.72231	4.98524	4.74316	7.94518	7.07923	7.12988	7.9481	7.49163	7.52936	8.67701	8.9527	8.31073	6.36364	8.12238	6.60625	8.62767	8.80115	9.38025	9.17255	8.62655	8.89042	4.90386	5.4904	5.27276	8.79312	8.11004	6.91124	8.88768	8.60589	9.16759	8.99935	8.62354	9.02387	8.79663	8.5865	9.1536	9.46594	9.13287	9.40988	4.78445	5.52085	4.99826	7.71033	7.50537	7.93512	8.26293	7.50393	8.23412	8.8637	9.14883	8.99208	9.00237	8.77307	9.21405	5.22031	6.11153	5.89066	4.9587	5.97553	5.77796	9.06792	9.2171	9.07246	6.67535	6.8957	6.81578	6.80401	7.1637	7.02805	6.18908	6.83191	6.61101	8.68451	9.02832	8.98641	8.8835	9.19007	9.28036	9.07724	9.23563	8.97169	7.85759	7.88564	8.11274	8.02475	7.94139	7.46844	7.19241	7.0458	7.21722	8.26717	7.5072	7.80064	8.63292	8.03574	8.11637	9.83116	9.35719	9.74971	6.59272	4.26964	5.86757	6.50763	7.02006	7.21009	8.36325	8.17503	4.81138	4.74822	6.37451	6.28321	7.24139	7.17588	8.17392	8.44021	9.0417	8.85958	6.21856	6.36216	3.74659	4.49319	7.15351	6.4511	7.44067	7.57922	8.15869	8.26794	8.84266	8.91271	5.92165	5.6021	7.21917	6.94227	8.53717	8.11612	4.53486	4.96681	5.85429	5.97042	7.06733	7.21836	8.29994	8.20052	8.97648	8.68497	6.66249	6.73913	4.43474	4.67559	6.46515	5.56135	6.41754	6.02754	7.34786	7.46409	8.00623	8.2502	8.94921	9.06432	6.71232	8.3102	6.18204	7.51622	5.84766	5.86488	7.25558	7.36227	8.44555	8.24021	5.18636	5.6241	5.23568	6.40181	7.82732	7.62754	6.07374	6.2748	7.34381	7.099	8.06733	8.3521	8.73666	8.91647	6.69196	6.53893	6.66985	6.50063	8.403	8.62002	5.56071	5.72208	6.95495	6.34469	6.17594	5.96778	7.23455	7.58151	8.24311	8.25214	8.7346	9.07	7.72062	8.01825	7.7277	7.7088	8.05898	8.54928	5.99734	6.09518	8.19555	7.98154	6.0225	5.51496	6.83232	7.25627	8.51995	8.28959	5.62348	7.03991	7.29348	7.09153	6.19106	6.36925	5.81441	5.85907	7.12807	7.36046	8.25273	8.28458	8.52405	9.11283	6.41092	6.30251	8.89697	9.09308	6.23638	7.76291	7.01905	8.39758	6.47894	6.31842	6.34346	6.90756	7.85673	7.16559	8.16169	8.22075	8.02003	9.29713	8.96464	8.9312	7.62007	7.81312	7.45841	8.40466	8.21096	8.07829	8.45778	8.75581	8.81143	6.00672	5.87217	7.32409	8.8258	8.97975	8.49551	8.55642	8.43988	8.40606	8.81684	8.4524	8.85339	4.62962	5.26636	4.96667	7.71163	7.27039	7.47885	7.94229	7.56747	7.61603	8.64621	8.59592	8.55728	7.70343	7.31359	7.31249	7.99542	9.03431	9.25281	9.16526	8.4531	9.43132	4.73897	4.87771	5.14994	8.13977	7.80793	7.94278	9.52083	9.25757	8.97152	8.44733	8.69055	8.39704	8.75332	8.86028	8.77124	9.19314	9.04749	9.07076	5.23826	5.08928	5.35601	7.53489	7.66141	7.74961	8.29067	7.98803	8.08515	8.92058	8.7074	8.60719	9.09791	8.90928	8.83426	5.24361	6.41158	5.47026	5.68548	5.78512	5.52648	8.83723	8.5756	9.13356	5.47758	7.52491	6.4063	5.67274	7.80321	6.41012	5.39846	6.86533	6.17275	8.871	8.40471	8.43654	8.99469	8.5158	8.6531	9.29681	8.52017	8.94745	8.16692	8.60937	7.89507	8.28921	7.98675	8.34265	7.48566	7.42404	7.78575	7.99282	7.97115	8.11701	8.25129	8.18699	8.29654	9.79981	9.18676	9.13688
GRMZM2G069816	9.08953	9.95611	9.76322	9.00833	9.00083	8.89332	8.99349	9.00559	9.05966	9.8383	9.57282	9.53751	9.6976	9.43941	8.95966	8.99381	9.07063	8.70255	9.02419	8.75082	9.70794	9.18567	9.44702	9.58151	9.40352	8.94873	8.85654	9.06885	8.96093	9.15117	9.18902	9.2128	9.89955	9.73866	9.62696	9.3641	9.35656	9.11558	9.6988	9.431	9.34915	9.77193	9.15883	9.18726	8.96473	9.38578	9.03366	8.98562	9.3682	9.53295	9.20829	9.17677	9.75802	9.53229	9.58956	9.3502	9.34588	9.33007	9.08498	8.81288	8.82665	9.13134	8.92277	9.05196	9.06762	9.70146	9.34544	9.48192	9.62125	9.44945	9.56151	9.00801	8.91534	8.92495	8.88215	9.03069	9.0207	8.88389	9.42949	9.4975	9.09864	9.21388	8.88558	8.89191	10.222	8.8598	8.80552	9.06877	9.19712	9.136	9.02773	9.47363	9.05659	9.05417	9.41965	9.42865	9.09936	9.3792	9.32053	8.96322	9.07967	9.51543	9.35348	9.11865	9.60534	9.09054	9.18389	9.22706	9.0887	9.30549	9.27832	9.22871	9.20132	8.61119	9.04684	9.45283	8.61573	9.41649	9.35754	9.32812	9.11114	9.36497	9.36606	9.552	9.49139	9.29919	9.28622	9.07647	9.02426	9.53593	9.14965	9.25947	9.1895	9.20705	9.37009	8.78681	8.97971	9.31376	9.45533	9.49729	9.45328	9.23379	9.44603	9.3431	9.16878	8.97243	9.25782	9.48074	9.37727	9.19781	9.52127	9.55848	9.41107	9.39757	9.62664	9.35845	9.41773	9.25929	9.20253	9.14861	9.11978	9.21853	8.74405	9.07739	9.08835	9.09317	9.16702	9.41729	9.11676	8.89717	9.62355	9.04486	9.51196	9.10801	9.2372	9.25348	8.74156	9.09573	9.2183	8.77135	8.88211	8.91699	9.20653	9.0387	8.95715	8.96595	9.75037	8.86559	9.53472	9.50791	9.19993	9.2586	9.20764	9.25885	9.29744	8.85282	8.67179	9.64954	9.52099	9.05966	9.22561	9.09482	9.38464	9.37483	8.9601	8.92701	10.1481	10.0232	9.14259	8.88597	9.92247	9.06322	9.76895	9.55266	9.46428	9.35727	8.88408	9.23282	8.78407	8.75092	8.1204	9.50938	9.28308	9.83924	9.64175	9.74801	9.49754	9.39897	9.14939	9.25144	9.3275	9.14617	8.88112	8.51313	9.45589	9.40242	9.66453	9.65352	9.54253	9.19001	9.08597	8.86594	8.99315	9.11334	8.81603	8.86524	8.58237	9.99522	9.94507	8.92491	8.90601	9.41188	9.2458	9.18348	9.10621	9.26184	9.6631	9.59209	9.75144	9.63559	9.12922	8.71865	9.15293	8.94583	9.37794	9.52062	9.24064	9.68616	9.20864	9.13308	9.10731	9.39217	9.20207	9.02119	10.1432	9.91214	9.25698	9.06078	9.23238	8.86955	9.28277	8.98195	10.5058	9.98431	9.1291	9.14927	9.8067	9.65686	9.5677	8.92357	9.20068	8.52999	9.21413	8.81632	10.1934	9.94134	9.19189	8.95715	9.49292	8.95658	9.05846	8.84658	9.7039	9.44871	9.34601	9.11421	9.38329	9.20306	9.17529	9.02347	10.2019	10.164	9.11817	9.15615	9.71457	9.95474	9.69774	9.58473	9.56885	8.9307	9.41043	9.03755	9.30464	8.93024	10.1378	9.88226	9.76177	9.42896	9.70463	9.29273	9.08687	9.14166	9.39262	8.97886	8.86521	8.52949	9.32214	8.89106	9.84571	9.44099	9.53682	9.36732	9.36522	9.12776	9.35924	9.04826	9.17593	9.08798	10.1254	10.1171	9.17305	8.89277	9.45953	9.37857	9.46506	9.0568	9.7573	9.47009	9.4082	9.42722	9.42899	9.16465	9.473	9.05322	9.26619	9.50746	9.94119	9.78499	9.52418	9.80736	9.02943	9.52318	9.15796	9.42148	9.73382	9.57963	9.36248	9.50526	8.80589	9.0991	8.89693	8.81092	8.74291	9.0474	9.66966	9.71376	9.24106	9.53546	9.61809	9.6711	9.14091	9.11914	9.20461	9.01912	9.333	9.50738	9.93535	9.75725	9.54673	9.34875	9.66306	9.45137	9.81748	9.88623	9.71031	9.75592	9.15635	8.99959	8.99153	9.30166	9.02158	9.02559	9.57017	9.26013	9.34988	10.0182	9.82443	9.70895	9.62479	9.70816	9.22913	9.42689	9.58499	9.44984	9.62834	9.37065	9.29988	9.58201	9.46374	9.49185	9.6492	9.45808	9.4658	9.62841	9.23079	9.42039	9.58526	9.33541	9.49765	9.55277	9.51163	9.41561	9.46971	9.15263	9.29314	9.29623	9.05273	9.10416	9.61873	9.18378	9.22572	9.44098	9.28237	9.24609	9.45617	9.26948	9.32789	9.55358	9.3044	9.40757	9.62457	9.41974	9.37568	9.6305	9.12964	9.13831	9.54143	9.1157	9.54856	9.4064	8.95185	9.2852	9.47848	9.31269	9.49192	9.53026	9.18304	9.2476	9.27038	9.39272	9.34909	9.62828	9.27431	9.38701	9.42309	9.19982	9.41254	9.48555	9.12761	9.33247	9.46971	9.16244	9.1331	9.50147	9.59285	9.51703	9.37387	9.42305	9.38718	9.34518	9.15741	9.16967	9.59322	9.37828	9.28958	9.54872	9.48113	9.55771	9.55779	9.51731	9.48974	8.93432	9.036	9.05712	8.98063	8.91137	8.98436	9.11292	9.09091	9.16425	9.43987	9.43973	9.16597	9.44325	9.61648	8.96933	9.07273	8.94417	8.9937	9.01116	9.25503	9.04016	8.96692	9.07441	8.90379	9.14442	9.25505	9.0798	9.19174	9.36003	8.965	8.91088	9.08599	8.96551	9.26754	9.28601	9.39495	9.27153	9.24491	9.01489	9.08644	9.21923	9.51475	9.208	10.5729	10.3112	9.17548	9.24357	9.59681	9.43437	9.40471	9.17059	9.41582	9.05195	9.53673	9.12103	9.70454	9.80542	9.01809	9.07005	9.13551	8.97536	8.92027	8.7512	9.52489	9.40522	9.21304	8.95413	9.11587	9.02555	8.94952	8.7479	10.27	10.4981	9.12483	8.96815	9.8945	9.66419	9.68175	9.5436	9.19101	8.87924	9.42031	8.72817	9.12153	8.7265	9.71735	9.9393	9.69713	9.65342	9.4807	9.48098	8.94082	8.8523	9.15264	8.84335	8.99575	8.60841	9.4951	9.98411	9.72525	9.46148	9.69715	9.38151	9.22871	8.81821	9.18754	8.9227	8.70788	8.86577	10.0185	10.2788	9.19152	9.04911	9.45119	9.47058	9.55015	9.41298	9.7666	9.69428	9.60157	9.59073	9.41788	9.28422	9.35811	8.99212	9.1013	9.01881	9.68951	9.6375	9.25311	9.17664	8.97175	8.56738	9.10077	9.25705	9.70543	9.64265	9.47995	9.41574	9.24937	9.1333	9.21436	8.71659	8.83849	8.53954	9.78153	9.57084	9.70435	9.43943	9.76152	9.46241	9.40603	9.22526	9.29277	9.08471	9.27759	9.60507	10.0321	9.83376	9.5478	9.36659	9.67325	9.28023	9.81794	9.57104	9.65903	9.56377	9.41068	9.20296	9.15998	9.41158	9.39254	9.05023	9.71184	9.54271	9.4682	9.7524	9.41503	9.7862	9.56583	9.22139	9.21727	9.05824	8.80236	9.0411	9.14898	9.14167	9.12888	9.66653	9.67506	9.64511	9.72241	9.62385	9.62723	8.82745	9.0056	9.10242	9.1927	9.05734	9.22677	9.43168	9.35832	9.40011	9.20257	8.87483	8.91564	8.9948	8.96266	9.01633	9.37657	9.1732	8.99718	9.51948	9.11566	9.2663	9.52579	9.30985	9.4822	9.08479	9.08551	9.27415	9.43135	9.37978	9.46999	9.57209	9.32583	9.30904	9.40521	9.35568	9.30074	9.37373	8.92627	9.2023	9.28713	8.96624	9.35774	9.74351	9.15176	9.10945	9.50146	9.37797	9.33997	9.58683	9.42815	9.39618	9.56572	9.34536	9.49916	9.4482	9.40577	9.44256	9.27915	8.95856	9.17063	9.58844	9.56283	9.69333	9.73381	9.57354	9.62579	9.1344	9.14123	9.07576	9.65996	9.57798	9.69599	9.72926	9.62548	9.44804	9.69777	9.67506	9.54436	9.18557	8.97637	9.16678	9.26623	9.15196	8.8476	9.46683	9.11326	9.13525	9.70907	9.45374	9.28948	9.46117	9.26663	9.39015	9.98575	8.9033	9.40221	9.18098	9.14062	9.27682	9.18459	9.22091	9.1216	9.50765	9.39557	9.22354
GRMZM2G069827	6.12571	4.78095	4.51166	7.45959	7.59306	6.27721	5.78985	6.27078	6.00597	10.4105	10.8252	10.3006	9.46466	9.49054	10.7361	10.8071	8.65326	7.73818	6.94782	6.3503	10.3626	10.0607	10.1955	9.583	9.57088	10.1046	10.476	7.52441	7.13493	7.08721	10.2129	6.31996	6.33787	4.83049	9.62202	9.87526	7.821	7.92445	10.2684	10.2704	7.9516	10.3668	9.50357	9.96133	9.89228	7.63379	7.36655	7.11465	6.13707	5.37167	6.01969	7.79427	4.94485	6.03417	5.58125	6.72498	7.57658	8.78443	5.72195	5.57654	6.49803	6.22288	6.88225	7.17553	6.08828	10.2657	10.1055	10.2443	9.19594	8.73753	9.25318	5.2107	4.86325	6.68604	4.72972	5.23345	5.36333	5.293	10.6644	10.5468	10.6973	7.17218	6.1033	6.44576	5.45522	5.40236	4.80029	5.85389	5.68018	5.57777	6.20217	9.04247	8.73551	8.51122	6.60716	5.47741	7.03244	6.75395	4.72033	4.75295	5.18541	10.3185	10.5878	10.5708	8.06457	8.22855	9.43393	9.27494	7.336	5.53188	6.20605	5.64977	4.96863	4.823	4.83394	4.74878	4.66664	5.28997	10.248	5.01799	4.48133	4.82058	10.4816	10.4167	10.4194	5.62752	5.96883	6.61307	6.47645	10.6892	5.47735	6.69641	5.84055	5.70684	4.65431	5.03302	5.00699	10.3357	9.89643	10.6264	10.236	10.4343	9.91261	10.2151	3.74659	4.45285	5.34208	10.0703	9.53239	10.0637	8.40646	9.98103	9.42804	10.1569	10.1079	9.78689	10.252	4.56543	5.24695	3.74659	4.5039	9.81088	4.69786	4.41809	4.45907	3.74659	5.06384	8.7339	9.28988	9.0518	8.94848	9.20558	7.57092	9.10801	9.40667	9.38781	9.05103	6.06112	5.46274	5.79456	5.50792	6.318	7.54361	6.3571	6.29942	6.41853	5.2415	6.42386	7.81614	10.9257	7.6233	10.8464	10.6576	8.71739	7.94374	6.18899	7.01037	10.8696	10.6703	10.2949	10.5227	10.6956	8.48013	7.86079	6.74055	6.74476	5.34674	3.74659	9.67271	9.4986	11.0392	10.5448	10.8511	10.3226	10.1749	10.0166	9.93995	7.9862	7.60273	6.28969	6.45639	8.33674	7.76838	4.32134	10.2353	8.80021	10.2966	9.2705	10.712	10.6855	8.71797	8.62167	6.22494	6.70839	10.4334	10.7034	10.362	10.5478	9.55343	9.60032	10.3264	10.3149	8.19377	6.16253	7.48711	6.60516	6.10141	4.79829	6.01729	9.31881	9.42132	8.82854	9.40213	6.99585	6.61839	7.23706	10.3402	10.46	10.2416	10.3459	9.81999	10.0811	7.73172	7.23933	6.81544	10.802	9.27693	11.1642	10.3931	10.3757	8.12211	7.77609	6.49583	6.2458	11.1577	11.1502	10.1013	9.94681	8.20558	7.59786	6.20756	6.49991	3.74659	4.81308	9.46753	10.0763	10.954	10.9966	8.99275	9.77493	7.20896	7.34203	6.0452	6.58025	4.58961	4.74365	10.4996	10.5542	8.71882	7.89324	6.56995	6.73254	10.7815	10.8836	10.4197	10.4437	8.41493	7.77857	6.33816	6.75352	4.62687	4.42159	9.68652	10.0551	11.0598	11.1349	10.3141	10.1682	10.3107	10.1562	8.30393	7.75311	6.67254	6.22959	5.40152	4.56444	10.0418	9.24078	10.1296	9.32637	10.7994	11.1154	8.81109	8.17198	6.5289	6.1812	10.2506	10.025	10.2361	9.99575	9.45887	9.65782	10.7224	10.7073	8.42761	7.38676	5.97174	6.67848	4.94287	5.31472	9.5336	9.58566	9.22264	9.76404	7.5733	8.16681	10.2768	10.2528	9.94981	10.1075	10.2829	10.2635	7.94531	7.41449	5.83865	6.29594	4.63688	4.64068	7.24867	7.34508	5.86137	6.20196	6.27102	7.26258	10.2362	10.1207	9.24478	9.38516	10.5976	10.917	8.29761	7.4941	6.20208	6.10052	10.3892	9.96868	9.8785	9.18505	10.4679	10.2587	10.2927	10.3937	8.42374	7.36186	5.72838	5.96155	4.4398	4.75331	9.47711	9.12172	7.58646	6.95825	10.0444	10.1622	9.86138	9.67425	9.61278	8.86283	9.62731	8.0126	6.77815	6.83513	5.9089	5.55028	5.42443	4.45217	5.00434	5.29659	7.19666	7.18021	8.30697	5.23503	5.6518	5.80339	5.70643	5.93904	5.89947	10.1079	9.93366	9.91108	9.27509	8.75874	8.78219	5.03494	5.50967	4.86853	5.30499	4.80944	4.92458	10.5929	10.4813	10.7027	6.83306	5.76946	6.78291	6.26552	5.62552	5.8036	5.87228	5.67124	5.76884	9.87311	5.99253	8.99488	5.65061	6.01032	7.14881	5.48505	5.50586	4.94365	10.5484	10.4048	10.5987	8.78419	5.86622	7.89158	5.65561	5.73794	8.93585	4.87942	5.32852	5.07514	5.45605	5.01009	4.69802	5.57636	5.21651	5.18415	10.3655	10.4364	10.4229	6.64345	6.23297	6.22456	4.90889	5.34149	5.80364	6.21567	6.36932	5.55811	4.15965	4.59044	4.48547	10.3318	10.1806	10.1482	10.3276	10.1518	10.2206	4.89968	4.76929	5.3044	9.7384	9.70126	9.51784	9.7535	9.58196	9.50164	10.1258	9.87768	9.76543	4.85001	4.96804	5.02261	5.10769	5.18197	5.37119	5.30326	4.79061	4.87549	9.20944	9.1124	9.09703	9.10054	9.19565	9.0172	9.04263	9.39737	9.0403	6.22476	6.01578	6.32827	5.9539	5.33415	5.78338	6.24402	6.3825	6.72132	9.54209	10.8854	10.3623	10.1225	7.53866	7.51791	6.65547	6.62545	10.7007	10.7305	9.8463	10.0194	7.52411	7.54982	6.30566	6.63093	5.41415	4.98737	9.89642	9.80175	10.738	10.8374	8.91112	9.69207	7.42252	7.3866	5.85038	6.4027	4.9517	5.3334	10.3573	10.5074	8.22222	8.06526	6.32088	6.69415	10.6476	10.5291	10.3775	10.235	8.49536	7.71001	6.61838	6.45679	4.6933	4.88211	9.6662	9.50574	11.3198	10.7981	10.296	10.0902	10.0022	10.2342	8.13632	7.59333	6.33096	6.58134	5.55791	5.0724	9.87207	8.83817	10.3371	9.51422	10.5924	10.5925	8.68163	8.20362	6.62528	6.45715	10.6349	10.4544	10.2897	10.1335	9.56907	9.52046	10.5132	10.4723	8.52234	7.98404	6.6928	7.30998	4.96457	5.35377	9.71724	9.71878	9.30898	9.55427	7.44195	7.68407	10.2032	10.2961	10.2141	10.1834	10.2923	10.4857	8.01344	7.51505	6.30807	6.34744	5.40014	4.94719	7.31299	7.6707	5.76916	5.17971	6.41095	6.3175	10.0863	10.3108	8.99736	9.51956	10.8209	10.7208	8.31928	7.6422	6.65657	6.51351	10.2511	9.86401	9.73286	9.83125	10.4192	10.368	10.4175	10.7438	7.61885	7.25894	6.22306	5.52411	4.45335	4.83553	9.71189	9.68329	7.90516	7.89531	10.1943	10.1587	10.1483	9.80452	10.312	9.95871	10.2801	7.83155	6.71709	7.50386	6.11461	5.82468	5.90292	5.18033	4.79409	4.8093	7.01341	7.46939	7.85511	5.29222	5.20389	6.50516	6.26382	6.20249	6.38049	10.1775	10.0882	10.1355	9.27703	8.98841	9.48248	4.98447	5.26317	5.2012	4.68106	4.94942	5.09172	10.5735	10.5965	10.6002	6.38206	6.62723	6.44694	5.408	5.29656	5.59242	6.20584	6.42536	6.01161	9.06559	8.84397	8.66587	8.94912	6.73577	7.08844	5.67185	5.35646	5.07079	10.5912	10.5929	10.8004	7.63712	7.56492	7.61476	6.09152	6.0465	6.0917	5.05785	4.96758	5.03287	4.50407	5.1441	5.48767	4.70217	4.78135	5.00925	10.4538	10.3942	10.4183	7.69599	6.25757	7.6109	5.78993	4.98268	5.39611	5.94043	6.32245	5.99209	7.3791	6.21937	6.60948	10.4152	10.0104	10.2259	10.3436	10.0899	10.4119	4.81137	6.67177	6.27868	10.3399	9.66861	10.0663	10.5398	9.69035	10.1174	10.3729	9.83569	10.1632	4.62147	5.20318	5.07835	4.75375	6.23662	5.13374	5.76625	4.76511	4.72919	9.22659	9.1401	9.26999	9.25554	9.28811	9.40134	9.47425	9.56835	9.27129	6.17139	6.43722	5.98604	5.51018	6.15201	5.82862	6.61428	6.49013	6.9311
GRMZM2G069830	4.21441	3.74659	3.74659	4.90581	4.89571	3.74659	3.74659	3.74659	3.74659	5.90447	6.87402	5.81276	5.42744	5.71794	5.4499	5.63594	4.69188	4.94199	4.81084	4.33681	6.19847	5.72692	5.53592	5.43362	5.17614	5.74175	5.54501	4.66703	4.69003	4.16532	5.73977	4.36614	4.83693	4.69057	4.84148	4.92211	4.72292	4.16041	6.1931	6.48958	5.19359	6.35305	5.41386	5.05203	5.67499	4.86335	4.18795	4.51066	4.13955	4.21939	3.74659	5.03976	3.74659	4.50221	3.74659	4.96068	5.47884	5.06813	4.4152	3.74659	4.15339	4.32481	4.22197	5.14765	4.3187	5.23212	5.326	5.60406	4.87349	4.8925	5.60015	4.4595	4.25588	4.50833	3.74659	3.74659	3.74659	3.74659	6.68056	6.93227	6.4928	5.4651	4.18286	4.99848	3.74659	3.74659	3.74659	4.32679	4.23489	3.74659	4.54248	5.0892	4.87017	4.74696	4.47629	3.74659	4.71391	4.52509	3.74659	3.74659	3.74659	6.45869	6.58305	6.20617	3.74659	4.83766	5.81095	5.25979	4.56328	3.74659	4.52536	3.74659	3.74659	3.74659	4.16588	3.74659	3.74659	3.74659	5.8873	3.74659	3.74659	4.51457	6.74898	6.10819	5.63227	3.74659	4.69008	5.14983	4.15605	7.269	4.16641	4.63975	4.16895	3.74659	4.78926	3.74659	4.27471	6.55138	6.39139	7.28234	6.64513	6.32662	6.05296	6.19759	3.74659	3.74659	4.80581	5.5607	5.94613	5.67622	5.4455	6.59142	5.5932	6.44763	6.5266	5.95619	6.32229	3.74659	4.4783	3.74659	3.74659	5.55486	3.74659	3.74659	3.74659	3.74659	4.24202	4.73731	5.58321	5.13762	5.65563	5.45292	5.21086	5.36722	5.3387	5.36191	5.31971	3.74659	3.74659	4.3835	4.1539	3.74659	4.39289	4.23442	3.74659	3.74659	3.74659	4.35767	4.26449	7.07541	3.74659	5.79953	5.78792	5.21481	4.91039	4.38822	5.00239	5.96141	6.96603	5.39269	5.47437	5.77706	5.02922	5.10117	4.20437	4.53934	3.74659	4.57035	5.09406	5.30038	7.75017	5.77853	7.76459	6.54476	6.63224	5.03899	5.21657	4.77708	4.3595	4.90558	4.73273	4.65503	4.85676	3.74659	5.57694	4.64955	5.53488	5.52102	5.98677	6.15024	4.93085	4.62154	4.62561	4.15057	6.71189	6.87445	5.39634	5.65768	5.16891	5.17308	5.11807	5.54486	3.74659	3.74659	4.51395	4.37686	4.12838	3.74659	3.74659	5.87812	5.93854	5.22629	5.23529	4.75386	4.4659	4.16524	5.91433	6.93647	6.66768	6.41061	5.37391	5.1167	4.69838	5.11683	4.60748	6.74847	5.44286	7.33196	6.28078	6.17451	4.82481	4.87467	4.45163	4.82857	8.1233	7.89838	5.37349	4.57636	5.16241	4.78443	4.77198	4.1352	4.54381	3.74659	5.83548	6.17791	7.80717	8.18291	5.58573	4.69916	4.92174	4.42369	4.68247	5.00522	4.82518	4.3846	5.83452	6.1857	5.1827	4.74715	4.80177	4.19903	7.40669	7.31984	5.97878	6.14311	5.02511	4.76478	4.71318	4.35627	3.74659	4.22604	5.97286	5.7717	7.68835	7.67177	6.31456	6.61759	5.79461	5.49791	5.05131	4.87652	5.08292	4.19911	3.74659	3.74659	5.96749	4.98606	5.88039	5.37121	6.64184	6.99208	5.39441	5.41969	4.88481	4.90816	6.82493	6.34438	5.84134	5.60593	6.42368	5.95015	6.30711	5.88761	4.81688	5.02921	4.8396	4.1452	3.74659	4.32482	5.98894	5.70673	5.09909	4.87081	4.95456	4.11001	6.73691	6.6519	6.53527	6.2135	6.26766	5.6156	5.07475	4.21149	4.59611	3.74659	3.74659	3.74659	5.19869	5.03333	3.74659	3.74659	4.2025	5.14984	5.65525	5.69622	4.83995	5.49125	6.33644	6.10546	4.8967	4.67004	4.49026	4.3841	5.74675	5.56221	5.74978	5.37739	7.48722	7.01277	5.70904	6.1205	5.05303	4.24003	3.74659	3.74659	4.2391	4.86676	5.69738	4.92336	4.63578	3.74659	6.48656	6.25014	6.70213	6.16823	5.64677	5.27678	5.46378	5.24483	4.18085	4.66754	4.29441	4.10286	4.3184	4.24797	3.74659	3.74659	5.50869	4.96954	4.31016	3.74659	4.42262	4.38665	3.74659	4.46564	4.22576	5.88468	5.12613	5.31102	4.86247	4.91418	4.86425	4.18872	3.74659	3.74659	3.74659	3.74659	3.74659	6.78167	6.54343	7.38399	5.03712	4.35032	4.81599	4.24052	4.21931	4.47077	4.79859	4.14381	3.74659	5.19258	3.74659	4.70451	4.40444	4.43432	4.48172	4.53586	3.74659	3.74659	6.6254	6.83781	6.84809	5.60421	4.76107	4.44448	4.34716	3.74659	5.19661	3.74659	4.11729	4.12711	4.45002	4.13863	3.74659	4.28564	3.74659	3.74659	7.04921	6.91834	6.55265	5.38977	5.05439	4.96002	4.14333	4.28762	3.74659	4.20822	4.10413	3.74659	4.56454	4.4388	4.35204	6.49157	6.46633	6.09582	7.18471	6.93515	6.48971	3.74659	3.74659	3.74659	6.12446	6.02671	5.88098	6.84862	5.76603	6.0371	7.21758	6.65052	6.59838	4.17233	4.12488	3.74659	4.21524	3.74659	4.28478	3.74659	3.74659	4.609	5.34767	5.75025	5.6714	5.8441	5.63484	5.53256	5.95514	5.71843	5.38169	4.5869	4.44967	4.4853	3.74659	3.74659	3.74659	4.11922	4.52304	3.74659	5.61373	7.53543	5.94721	5.45182	5.17309	4.98398	4.38896	3.74659	7.44896	7.34574	5.39183	5.60229	4.57247	4.80508	4.52844	4.53558	3.74659	4.76962	6.09045	5.84256	7.93774	7.9081	5.34945	5.44681	5.05804	4.43341	4.39041	4.36392	3.74659	3.74659	6.19736	5.82923	5.4035	5.06869	5.06123	4.94491	7.5804	7.5195	5.78318	5.80828	5.07283	4.57654	4.77542	4.54371	4.6933	3.74659	6.01172	5.82433	7.48478	7.47713	6.20441	6.20543	5.71895	5.60746	4.83885	4.63049	4.7934	4.31675	3.74659	3.74659	5.40443	4.82306	6.37564	5.5869	6.39184	6.45765	5.01796	4.57078	5.01169	5.14528	7.13786	6.4596	6.30787	5.70908	5.7304	5.60362	6.29523	6.2263	4.8862	4.7155	4.47633	4.73943	3.74659	3.74659	5.72556	5.77712	5.33473	5.02444	4.18235	4.8594	6.34025	6.52503	6.36408	6.38829	5.82963	5.84003	4.72054	5.07504	4.20499	4.29205	3.74659	3.74659	5.38348	5.05682	3.74659	3.74659	3.74659	4.47019	5.62435	5.62069	5.27988	5.43183	6.26483	6.47672	4.42316	4.41278	4.51887	4.56464	5.80839	6.11477	6.38236	5.72568	7.01186	7.37025	6.09802	5.97907	4.9203	4.65846	3.74659	4.60215	4.24881	3.74659	5.20313	4.74271	5.06698	4.97744	6.84266	6.12943	6.44839	6.62463	6.31308	5.87835	5.87528	5.03126	4.182	4.52142	3.74659	4.30016	3.74659	3.74659	3.74659	3.74659	4.80747	4.89729	4.81295	3.74659	3.74659	4.45465	4.49942	4.46484	4.33386	5.92116	5.81309	6.28594	6.02543	5.91421	5.96794	3.74659	3.74659	4.49662	4.47538	3.74659	3.74659	6.78512	6.84082	6.97236	4.72441	4.29946	4.17657	3.74659	3.74659	3.74659	4.43924	4.49427	4.44361	5.11311	4.69357	5.2959	4.98343	4.53625	5.31611	4.34033	3.74659	3.74659	7.14802	5.1574	7.11742	5.57264	5.14189	5.48602	4.66184	4.64549	4.46361	3.74659	3.74659	3.74659	3.74659	3.74659	3.74659	3.74659	3.74659	3.74659	6.63116	6.66959	6.68739	5.47937	5.32153	5.1845	3.74659	4.11344	3.74659	3.74659	4.66972	3.74659	4.34778	4.17502	3.74659	6.75638	6.45349	6.43977	6.67453	6.67013	6.60666	4.18947	4.64808	4.13957	5.94422	5.94515	6.8071	6.82984	6.07777	6.41012	7.03918	6.3612	6.72234	4.14262	4.55971	4.62352	3.74659	3.74659	3.74659	4.86162	3.74659	3.74659	5.69807	6.01157	5.28561	5.86852	5.6209	5.59957	6.32879	5.75498	5.81344	4.80378	5.10184	4.30274	3.74659	4.09353	4.23899	4.32388	4.27061	3.74659
GRMZM2G069856	7.19614	7.17396	6.95332	6.93094	7.71414	5.93116	6.77005	6.80833	6.6401	8.76032	9.4685	9.44067	8.23338	8.70013	8.62376	8.70378	8.6009	8.43039	7.72752	7.28111	9.1816	9.22794	9.44944	8.88051	8.81266	9.167	9.2785	8.18439	7.93768	7.47916	9.16802	7.27741	7.17159	7.27332	8.7695	8.97372	8.27312	8.09886	9.43593	9.57723	8.11363	8.42234	8.67181	8.26921	8.96176	7.99754	7.83691	7.71205	7.50917	7.02449	7.03703	8.5719	7.23981	7.28219	7.25912	7.50412	7.33218	8.08568	6.57585	5.90479	7.36998	6.61785	8.16249	7.19657	6.43944	9.20765	9.23066	9.33853	8.76216	8.86044	8.55411	6.04272	6.01394	7.84747	6.22182	6.66296	6.51026	6.80359	9.73815	9.79536	9.73679	6.73224	5.93065	6.07023	7.22691	6.09099	5.93848	5.85389	6.59077	6.44435	6.26441	8.2981	8.5434	7.93705	7.19023	7.01328	7.22763	6.97172	6.68491	6.93401	6.41984	9.90863	9.78078	9.89397	7.6856	7.87175	8.8025	8.48863	7.45043	6.66789	6.75476	6.04521	6.18079	5.97996	6.33193	6.22897	6.441	7.04271	9.13226	6.81495	6.9865	6.37661	9.77532	9.3936	9.95984	6.14143	5.54804	6.84629	5.58911	9.41308	5.82967	7.48215	6.25994	6.51223	6.04928	6.46451	6.58349	9.88856	9.25107	9.74894	9.67767	9.87913	9.17768	9.81204	5.42585	7.06382	6.43985	9.56759	8.97183	9.83497	8.68588	9.7135	8.97601	9.70003	9.73698	9.07673	9.79257	5.89093	5.51864	6.58526	6.59824	8.94816	5.87178	6.19453	7.22156	6.14852	5.5807	8.51314	8.87365	8.55309	8.13201	8.69592	8.67337	8.29071	8.81879	8.80328	8.60539	5.66367	6.12498	6.3101	6.0224	6.06802	8.36382	6.42986	6.10057	6.02891	7.77675	7.91412	8.10968	9.40856	8.01729	8.82011	8.92059	7.65005	8.00668	7.78369	7.64682	8.86054	8.97708	8.53158	9.01786	8.44714	7.46019	7.73667	8.30013	8.17013	8.04304	8.23132	8.75664	9.25054	8.70845	9.06081	8.91424	9.2145	9.49169	9.35727	9.26198	8.49561	8.71391	8.04938	8.09189	8.02698	8.33175	7.69561	9.09089	8.32994	9.14459	8.55872	9.01191	9.03191	7.98729	8.08766	8.05335	8.03561	9.02945	8.6563	9.13742	9.1216	8.9035	8.9068	9.41226	9.35627	8.38708	7.56086	8.39596	7.90404	7.83241	7.58792	7.68006	8.4075	8.64612	8.61256	8.76074	8.10063	7.60392	8.25865	9.21498	9.51438	8.77851	8.98728	9.10456	9.4143	8.25212	8.28205	7.64009	9.34899	7.92194	8.55956	8.84237	8.9382	7.40409	7.7832	7.1958	7.31168	8.67119	8.76112	8.83578	8.76307	7.95475	7.89119	7.30096	7.19114	7.64685	7.60566	8.0938	8.64216	8.69838	8.89787	8.08644	8.52418	8.05951	7.87565	8.05522	7.409	7.28672	7.81264	9.02816	8.99933	7.59982	7.86571	7.3407	7.15692	8.35919	8.55733	8.9037	8.8165	7.87735	7.88671	7.52922	7.24961	7.58919	7.5505	8.17496	7.97738	8.53449	8.33764	9.29175	9.52454	8.65138	8.95874	7.98436	7.94344	7.33745	7.19753	7.49887	6.94072	9.19077	8.80384	9.14292	8.79654	8.76746	8.24784	7.73696	7.5886	7.11316	7.00828	9.11178	9.25029	9.18632	9.14978	9.00572	9.11497	8.79389	8.53913	7.88157	7.67898	6.89556	6.57098	7.36181	7.2929	7.89204	8.87474	8.76887	8.86266	8.24556	8.20087	9.59844	9.72258	9.38746	9.44154	8.46074	8.55257	7.48743	8.07363	7.42135	6.98098	7.32081	7.14295	6.66123	7.96984	6.43031	6.739	6.16265	7.46662	9.17267	9.61936	8.67398	9.10201	9.19401	8.21071	8.33258	8.15324	7.34405	7.15782	9.407	9.36201	9.0533	8.92867	9.53143	9.62447	9.18179	9.41266	8.22944	8.0357	7.14202	7.22161	7.00122	7.03292	8.35121	8.57278	7.65618	7.70953	9.00774	9.7057	9.33917	9.27903	8.81277	8.51038	9.14568	7.73289	7.88784	8.13345	7.25727	7.01251	7.16074	7.19766	6.65985	7.34051	6.90497	6.88988	7.77443	6.65038	5.55542	6.54534	5.95173	6.28281	6.42661	9.40682	9.43274	9.17437	8.82575	8.83543	8.08034	6.48595	6.12088	6.02991	6.68221	6.30373	6.52789	9.80094	9.67836	9.78175	7.25424	6.17085	6.74827	6.79462	5.98313	6.13613	5.66211	6.11483	5.88023	8.97343	6.41856	8.33708	7.13511	6.31277	7.1118	6.71082	6.38088	6.95662	9.76442	9.49973	9.76194	8.69497	6.60893	7.87193	6.7991	6.32125	8.94821	5.62417	5.98191	5.96509	6.64244	5.99817	6.30447	6.04035	6.04798	6.21724	9.68062	9.52068	9.77087	6.58529	6.18536	5.70483	6.06743	5.6132	6.01756	6.44545	6.12601	6.35709	6.59989	6.45596	6.52447	9.46035	9.40648	9.33153	9.71019	9.57948	9.70847	6.27564	6.05141	5.96527	9.13582	9.15289	9.13391	9.11431	9.14996	9.08397	9.61	9.33803	9.25314	6.10802	6.06278	5.75666	6.06661	6.52642	5.94768	6.45046	6.29247	6.43504	8.55415	8.78027	8.08539	8.66675	8.45633	8.51219	8.74166	9.10607	8.48344	6.35804	5.15394	5.33505	5.99114	5.2772	5.8794	5.80857	5.87332	5.61589	8.46573	9.41574	8.995	8.93176	8.10419	8.10711	7.81306	7.64826	9.35729	9.2689	8.9477	8.95168	8.29347	8.06579	7.40248	7.45977	7.7394	7.59278	8.96948	9.00795	9.4117	9.36969	8.39897	8.80277	8.14004	8.14726	7.08308	7.52614	6.89	7.21403	9.27035	9.41219	8.00052	8.24877	7.64091	7.81122	9.43843	9.52276	9.32949	9.19315	8.52633	8.46271	8.05098	7.9955	7.37097	7.66167	8.98435	8.93447	9.09553	9.23662	9.02	9.21683	8.94305	9.08285	8.21203	8.40172	7.86281	7.53264	7.09903	6.95867	8.92419	8.29227	9.21382	8.80775	9.47511	9.46305	8.402	8.37017	8.0431	7.68506	9.20476	9.16585	9.23354	9.07733	8.83233	8.70642	9.30186	9.07657	8.27737	8.31176	7.7274	7.90614	7.60064	7.25297	8.46099	8.32496	8.53127	8.39501	7.65225	7.92804	9.14764	9.22069	9.23765	9.1515	8.8821	8.60391	8.27304	8.19718	7.44366	7.57333	6.96535	6.69862	6.84988	7.78539	6.47156	6.3436	6.49059	6.53927	9.17981	8.96227	8.69462	8.89714	8.85167	9.00143	7.83918	7.92278	7.6241	7.24072	8.921	9.05577	8.83973	8.70718	9.78315	9.73148	8.94665	8.85679	8.00762	7.82357	6.96342	7.41268	7.42657	6.99608	8.47345	8.88078	7.68389	8.13921	9.39665	9.42599	9.51463	9.26468	8.48931	8.54945	8.74634	7.90774	7.53936	7.97827	6.77696	6.89924	7.25027	6.64621	6.3895	6.7053	7.62936	7.44233	7.86573	6.32238	6.38119	7.56778	6.54135	6.52296	7.08766	9.25244	9.25284	9.12694	8.72561	8.77225	8.94188	5.54854	5.96714	6.10325	6.19715	6.68743	6.49715	9.82243	9.77256	9.8929	6.30404	6.34882	6.42644	6.29364	5.87804	6.51003	6.20584	6.34705	6.48856	8.24707	7.72147	8.22591	7.81021	7.17116	7.01632	5.98165	6.51656	6.18729	9.87679	9.74651	9.68148	7.39284	7.58554	7.21719	6.66066	6.74095	6.53273	5.43231	5.42846	5.80031	5.91799	5.95543	6.5297	6.49995	6.75554	6.7706	9.79327	9.63599	9.74749	7.29027	6.54938	7.15392	6.09059	5.65292	5.21735	6.30929	5.90912	6.0625	7.04324	6.398	6.40256	9.58696	9.33738	9.40304	9.8128	9.5544	9.58847	6.33466	6.48871	6.15831	9.5206	8.89341	8.97526	9.25481	8.46217	9.17818	9.59841	9.21707	9.28165	5.53513	5.27958	5.78903	5.54965	6.58955	5.57346	6.61507	6.56479	6.37349	8.23905	7.65686	8.70613	8.60436	8.64387	8.54662	7.81668	8.22166	7.08117	5.63191	5.86647	5.74923	5.96068	5.45256	5.48994	5.35614	5.77025	5.80321
GRMZM2G069865	9.52846	9.32282	8.94846	9.18715	9.01655	9.13491	9.16291	9.20772	9.21777	8.7528	9.26997	8.88203	8.84199	8.73355	8.88767	8.73846	9.36539	9.31712	9.59184	9.52399	9.11596	9.35678	9.06346	8.87566	8.87706	9.17987	8.99979	9.43571	9.37061	9.40013	9.09328	9.42296	8.97954	8.99663	9.08907	8.94182	9.24199	9.15131	8.95245	9.0551	9.42953	8.39961	9.04441	8.56398	9.12224	9.45197	9.22905	9.51537	9.32601	9.00909	9.0815	9.37429	9.09313	9.09872	8.66951	9.32774	9.00907	8.98122	9.6907	9.12262	9.33881	9.30593	9.46658	9.19883	9.25359	9.04736	8.84481	9.01267	8.90162	8.96081	8.93718	9.26896	9.47736	9.43397	9.34091	9.28953	9.40056	9.18239	9.14558	9.12737	8.9011	9.28371	9.39541	9.38307	9.16329	9.4029	9.27101	9.29545	9.31439	9.27397	9.03062	9.30721	9.19164	8.96773	9.31491	8.82899	9.33693	9.34998	9.33124	9.29942	9.17325	9.11984	9.17736	9.1037	9.2857	9.15602	9.14298	9.14354	9.22281	9.25524	9.31813	9.2713	9.2712	9.2791	9.28739	9.16993	9.33157	9.27812	9.04859	8.96962	9.17915	8.88372	9.18805	9.27831	9.25054	9.52458	9.43627	9.28637	9.19752	9.22016	9.60699	9.44026	9.34932	9.47503	9.08398	9.07532	9.0557	9.25367	9.06327	9.12413	9.05879	9.49432	9.01622	9.32115	9.24111	9.19485	9.12329	9.13268	8.97183	9.27501	9.24585	9.38224	8.95274	9.2839	9.2523	9.13062	9.09386	9.26278	9.06669	9.38106	9.40135	8.94253	8.99581	9.12792	9.44726	9.33867	8.96018	9.29659	9.15357	8.81315	9.05964	9.03108	9.38476	9.01446	9.02721	9.17799	9.05998	9.5235	9.58737	9.2436	9.1722	9.09214	9.38664	9.18677	9.1231	9.17273	9.55822	9.41554	9.25392	9.19049	9.42546	9.06217	8.88235	9.15147	9.01832	9.54802	9.36514	8.80097	8.65902	8.64355	9.37612	8.78603	8.81401	8.71142	9.23284	9.6618	9.17838	9.09826	9.13615	9.28531	8.66168	9.30709	8.62698	8.96551	9.01127	9.21541	9.23723	9.38452	9.12342	9.50778	9.41547	9.05175	9.45507	9.00662	9.00269	8.90863	8.96357	8.87747	8.92678	9.13111	8.9664	8.95211	9.56094	9.56119	9.13707	8.82541	8.9561	8.8963	8.84255	8.96704	9.36362	9.11984	9.38113	9.22743	9.34662	9.53602	9.40221	8.87272	8.98076	9.08686	9.0028	9.10177	9.09537	9.28155	9.08825	9.13022	9.04735	8.82228	8.67247	8.7491	9.44124	9.21849	9.51502	9.33036	9.44064	9.26045	8.86247	9.11656	9.22973	9.20915	8.86138	9.26882	8.70452	9.03939	8.53559	8.76112	9.16265	8.89904	8.87472	8.91983	8.6774	8.64283	8.56801	8.89319	8.8886	8.90833	8.6081	8.82004	8.70714	8.84001	9.10878	8.82989	9.34755	8.88439	8.82138	8.58963	9.0991	8.8786	8.69027	8.89338	8.84724	9.05241	8.89068	8.67184	8.98506	8.83045	8.92989	8.98661	9.39768	9.09907	8.78298	8.73942	8.65127	8.70767	8.21056	8.25359	8.93774	9.07922	8.90497	9.10252	9.01837	9.0304	9.37501	9.25046	8.70198	8.63055	9.14127	9.01074	8.84261	8.8643	8.72635	8.02785	8.87887	8.55153	9.05626	9.01278	9.00497	9.06286	8.99342	8.766	8.98253	8.96131	8.79071	8.51358	8.89749	8.85343	9.05396	8.97713	8.73808	8.77956	8.63729	9.17396	9.16957	8.8715	9.10093	9.01918	9.13508	9.00402	9.19288	8.90609	8.90397	8.30597	8.84098	8.61446	9.17343	8.98456	8.82349	8.70141	8.45483	9.05951	9.42478	9.10923	9.29161	9.22848	9.09258	8.95636	8.82965	8.84826	8.8843	8.1771	8.90856	9.21009	9.33229	9.24834	8.97983	9.02718	8.81639	8.74653	8.83852	8.85531	9.05549	9.05488	9.02586	9.29348	9.23433	9.36069	8.42546	8.48426	8.92262	8.97753	9.13233	9.2642	8.70397	9.16286	8.87985	9.05234	9.04719	8.94603	8.99789	8.66979	9.24062	9.02559	9.31451	8.97635	8.99844	8.84674	9.06079	8.76122	9.22984	9.05705	8.79247	9.69705	9.59902	9.40194	9.68736	9.60318	9.33036	9.00685	8.85301	8.74639	8.6767	8.83009	9.20615	8.84058	9.23683	8.60408	9.07068	9.30095	8.92933	9.17054	9.18319	9.14874	9.5307	9.46422	9.21405	9.55283	9.2414	9.56976	9.61873	9.30557	8.99585	9.02001	9.23883	8.93095	9.15201	9.43201	9.20554	9.06195	9.05788	8.95731	9.09875	9.12241	8.99172	9.06764	9.27099	9.0334	9.51839	9.30702	8.86589	8.69134	9.3211	9.12932	8.89369	9.16253	9.20526	8.38941	8.98766	8.64352	9.17628	9.05622	9.00971	9.57794	9.46721	9.42375	9.64001	9.20684	9.58186	9.42572	9.27968	9.20213	8.99299	9.3448	9.23143	8.77356	9.01057	9.0376	9.17752	9.12661	9.20088	9.23193	9.14977	9.33283	9.12788	9.08676	9.00817	9.2165	9.0808	8.9991	9.14734	9.13847	9.11194	9.06066	9.17693	9.14544	9.28833	9.30786	9.35722	9.17561	9.05815	9.16114	8.80224	9.05868	8.70698	9.02724	9.09094	8.99233	9.0141	8.958	9.11227	9.13959	9.11815	9.22069	8.9326	9.25173	9.07455	9.11659	9.33955	9.05995	9.13265	9.28153	9.36711	9.39187	9.35786	9.31382	9.38608	9.21773	9.28362	9.23166	9.34893	9.16692	9.46252	9.37721	9.40078	9.38502	8.87472	8.73991	9.21456	9.15209	9.37668	9.13035	9.22908	9.20933	9.38818	9.27781	9.29277	9.43384	8.97382	8.84932	9.29166	9.41219	9.34496	9.28379	9.48771	9.60125	9.24679	9.259	9.35478	9.1253	9.29026	9.25322	9.34906	9.44711	8.97075	9.14177	9.23939	9.14894	8.91881	8.9532	9.03859	8.97515	9.24553	9.09979	9.23465	9.18668	9.41481	9.23558	8.99298	8.85826	9.13486	9.10966	8.91889	8.98684	9.33075	9.15931	9.29034	9.12519	9.55153	9.29518	9.02952	8.97594	9.05436	8.88952	8.91613	8.97055	9.21129	9.14984	9.19408	9.16324	9.39997	9.27817	9.26487	8.74852	9.0582	8.99026	9.19951	8.98118	8.90113	9.25679	9.03685	8.84003	9.03399	8.88613	9.14214	8.99696	9.22482	9.22485	9.2801	9.47478	9.04144	8.88997	9.25027	9.01516	9.18615	9.07751	8.97112	8.80447	9.17166	8.96683	9.11869	9.05328	8.97189	8.87977	9.00646	9.04328	9.49355	9.41176	9.07834	9.0017	8.90606	8.85639	9.18802	9.06462	9.08732	8.81392	9.15914	9.13302	9.46424	9.45324	8.62369	8.20364	9.13318	8.96333	9.14339	8.99792	9.0568	8.97537	9.16344	9.06728	8.92127	8.79709	8.93124	9.18374	9.18214	9.05831	9.16453	9.24967	9.32658	9.00101	8.97528	8.94466	9.26115	9.18126	9.1255	9.42931	9.38822	9.41808	9.24772	9.33813	9.42246	9.19447	8.88115	9.02163	9.0802	8.89478	9.05265	9.33128	9.03943	9.14404	9.03796	9.13552	9.20308	9.36965	9.02621	9.24857	9.33493	9.32005	9.08166	9.39523	9.32847	9.39757	9.13618	9.27806	9.22746	9.1493	8.68218	9.30059	8.9932	9.08176	9.36729	9.07865	9.04559	9.01556	9.21579	9.31305	9.07725	9.29451	9.11778	9.10509	9.32577	9.30746	9.39988	9.11741	9.24367	9.18185	9.08729	9.2376	9.08866	9.31924	9.09106	9.32613	9.28613	9.23143	9.13204	9.29734	9.45514	9.0527	9.64046	9.67609	9.5975	9.43347	9.26114	9.3976	9.07594	9.1795	9.1558	9.00292	9.19188	9.09365	9.21212	9.14103	9.36963	9.33579	9.23758	9.07307	8.98045	8.96672	9.05437	9.15057	8.94607	8.96315	9.37063	9.10448	9.01673	9.33863	9.04019	9.11979	9.24613	8.90839	9.33308	9.16884	9.16896	9.12525	8.647	8.40898	9.04474	9.09401	9.04595	8.97466	8.63414	8.7437	8.4219	9.23613	9.21987	9.21685	9.15519	9.36275	9.13788	9.12965	9.41841	9.20022
GRMZM2G069886	9.60434	10.0571	10.066	9.33459	9.24991	8.7933	9.24069	9.3134	9.24878	9.07787	9.60656	9.27691	8.58815	8.96016	9.28885	9.59655	9.91857	10.0944	9.76025	9.7527	9.05421	10.0483	9.77498	9.06006	9.29633	10.06	9.90913	9.79521	9.97587	9.48055	9.86581	9.64988	9.95611	9.91812	9.22351	9.29907	9.45613	9.07746	9.69013	9.65395	9.85446	9.00466	9.65876	9.44033	10.049	9.53888	9.68032	9.78701	9.69916	9.69114	9.59376	9.72814	9.80623	9.84463	9.83316	9.15417	9.1383	9.09891	9.20828	9.52958	9.26259	9.3404	9.40842	8.87551	9.25106	9.52476	9.63053	9.57925	9.52516	9.72712	9.39841	9.99687	10.1076	9.37415	10.1743	10.3215	9.84387	10.1514	10.0543	10.0082	10.1333	9.05594	9.36053	9.34776	9.89767	9.30944	9.50084	9.31053	8.74316	9.32777	9.25259	9.4403	9.69939	9.41672	9.27461	9.66114	9.38505	9.49852	10.063	10.2244	9.96889	10.0217	10.0565	10.0678	9.39492	9.45221	9.5516	9.41259	9.50536	9.03005	9.36858	9.38878	9.98747	9.96372	9.91471	9.81605	9.76898	10.1083	9.56443	9.78047	9.86692	9.96891	10.1036	9.98019	10.1368	9.30976	9.26544	9.52233	9.45199	9.7705	9.54642	9.35855	9.38477	9.4572	9.72875	10.1451	10.2199	9.88856	9.79684	9.66243	9.87927	10.0957	9.74861	10.164	9.97496	9.86474	10.0787	9.92835	9.83657	10.038	9.67001	9.89843	9.65218	10.0057	9.97753	9.72986	9.99736	9.88119	9.7348	9.78982	9.75527	9.949	9.71751	10.0539	10.1065	9.79124	9.65593	9.93344	10.0157	9.90497	9.41808	10.0112	9.88633	9.82349	9.68158	9.77644	10.0939	9.6085	9.34053	9.6972	9.55253	9.62133	9.7486	9.51892	9.55904	9.58442	8.9544	9.35756	9.71366	9.66335	10.1401	9.417	9.21791	9.35043	9.36584	9.61164	9.47902	9.15429	9.03997	9.33942	9.58806	9.46878	9.24971	9.03293	9.68872	9.75497	10.1128	9.92316	9.80041	10.1868	8.98911	9.88151	9.19707	9.43073	9.47216	9.97136	10.292	9.95469	10.0938	9.35755	9.68299	10.018	9.76303	9.91863	9.34796	9.08649	9.07739	9.24883	9.61281	9.44332	9.54142	9.67441	9.70473	9.88436	9.53671	9.23331	9.33605	9.19603	9.44051	9.45247	10.2125	10.2204	10.212	9.48905	10.2478	9.65075	9.86417	9.94881	9.98504	9.70113	9.91957	9.43935	9.55217	9.00993	9.28631	9.43084	9.06836	9.09932	9.0963	9.17142	10.1289	10.4289	10.0499	10.072	9.65408	9.46349	9.27872	9.21192	9.52907	9.67026	8.86486	9.191	8.90989	8.97654	9.02761	9.06496	9.45025	9.48885	9.25382	9.29076	8.60493	8.97353	9.33219	9.49809	9.1291	9.41272	9.00208	9.11095	9.16053	9.52453	9.30252	9.38365	9.26075	9.14589	9.29581	9.41564	9.47845	9.58633	9.30102	9.47107	9.02418	9.04151	8.89068	8.75429	9.50152	9.296	9.22271	9.39288	9.07841	9.04025	9.63409	9.7878	8.98558	8.97776	8.78117	8.91982	9.54592	9.41829	9.35412	9.72538	9.22455	9.38856	9.12453	9.25204	9.29794	9.59043	9.32272	9.42386	9.29373	9.3843	9.09829	9.0217	9.07058	8.99586	8.97446	9.38893	9.4673	9.93845	9.20015	9.36611	9.39414	9.43533	9.25435	9.0179	9.15904	9.00435	8.7028	8.72603	9.53863	9.46841	8.77389	9.76916	9.3204	9.33666	9.23598	9.53946	9.52903	9.47791	9.50626	9.49917	9.19908	9.20034	9.14727	9.36468	8.73769	9.01332	9.58401	9.73405	8.82577	9.39282	8.86814	9.3285	8.75914	9.34163	9.20988	9.42851	9.32885	9.52035	9.81055	8.90547	9.45453	9.55233	9.23739	9.38688	9.53639	9.58089	9.36163	9.36267	9.36815	9.45851	9.50257	9.69367	9.33099	9.66867	8.9871	9.50949	9.10571	9.49337	9.13565	9.50166	9.23926	9.266	9.31761	9.72708	9.37798	9.45054	9.61983	9.91014	9.80746	9.01126	9.71999	9.57544	9.25329	9.43329	9.30184	9.40929	9.50806	9.49013	8.80654	9.60233	9.29019	8.78936	9.14675	9.09679	9.14748	9.34821	9.26174	9.39122	9.5307	9.5159	9.32083	9.7042	9.40627	9.30806	9.5449	9.08828	9.32193	9.67225	9.11622	9.7937	9.73734	9.71924	9.25699	9.07495	9.066	9.08022	9.19918	9.28818	9.07996	9.32644	9.28746	9.31799	9.18084	9.46997	9.1484	9.2475	9.3751	9.288	9.66877	9.25415	9.46461	9.73272	9.63438	9.51667	9.14442	9.38181	9.02154	9.16109	9.39	9.15554	9.53556	9.3859	9.02126	9.58423	9.59232	9.04164	9.46885	9.18048	9.49911	9.67925	9.66466	9.15258	9.05155	9.11105	8.83451	9.22998	8.79381	9.09353	9.3565	9.28905	9.36691	9.83745	9.79808	9.57071	9.63761	9.73369	9.58742	9.82453	9.81776	9.75418	9.75232	9.67638	9.52385	9.5127	9.70398	9.59949	9.63637	9.55191	9.68644	9.69814	9.63796	9.66111	9.6618	9.59078	9.71859	9.71793	9.66331	9.74781	9.57358	9.64808	9.43033	9.65861	9.33773	9.49664	9.3804	9.7634	9.77076	9.82571	9.84964	9.21453	9.41482	9.26566	9.03745	9.20856	9.3558	9.35952	9.481	9.50562	9.55565	9.65325	9.93891	9.90902	9.933	9.81756	9.60744	9.81373	9.7274	9.73585	9.79912	9.69581	9.71156	9.70409	9.22194	9.46913	9.62552	9.15072	9.71761	9.66034	9.51059	9.50178	9.66164	9.79412	9.59977	9.64864	9.25795	9.47238	9.62698	9.73237	10.0381	9.87682	9.66921	10.0196	9.51151	9.74422	9.75205	9.74666	9.80641	9.84393	9.86293	9.66934	9.43641	9.57589	9.72335	9.53709	9.68282	9.68275	8.95774	9.28037	9.22144	9.50608	9.8534	9.87681	9.62955	9.86416	9.2915	9.50534	9.30794	9.52529	9.51691	9.20462	9.3474	9.34599	9.82293	9.91937	9.89072	9.69059	9.41634	9.45093	9.5553	9.15735	9.33649	9.36618	9.37379	9.3618	9.8385	9.85893	9.7185	9.75773	9.56056	9.30021	9.97133	9.63435	9.52317	9.43788	9.50573	9.42049	9.05976	9.20473	9.46809	9.35785	9.51486	9.40338	9.59867	9.32636	9.28159	9.70166	9.14551	9.36325	9.64061	9.6866	9.1981	9.29485	8.8222	8.88524	8.73264	8.97246	9.60729	9.30584	9.60503	9.387	9.49838	9.54448	9.5501	9.72161	9.4697	9.56319	9.35528	9.4958	9.2175	9.47366	9.64373	9.71334	9.50811	9.38878	9.37481	9.51839	9.46191	9.50726	9.4175	9.19904	9.60562	9.55719	9.14619	9.49709	9.32775	9.53649	9.69856	9.53375	9.43057	9.59653	9.67349	9.26153	9.41094	9.58158	9.0618	9.30778	9.35502	9.55804	9.70435	9.66955	9.26115	9.37693	9.41949	9.08304	9.27779	9.29716	9.20721	9.48044	9.26208	9.47072	9.44603	9.36424	9.47043	9.54829	9.61087	9.79882	9.79423	9.73814	9.78571	9.76309	9.75945	9.75646	9.79227	9.84842	9.17884	9.29963	9.07525	9.31072	9.32421	9.21536	9.1787	9.40906	9.38976	9.48157	9.10391	9.59944	9.10102	9.27426	9.41667	9.67098	9.80325	9.46576	9.89493	9.87036	9.60465	9.12909	9.31049	9.13928	8.99539	9.48053	9.2575	9.68698	9.54004	9.57	9.70226	9.75444	9.60497	9.82593	9.79406	9.6616	9.76755	9.80598	9.86672	9.17398	9.25903	9.13995	9.12924	9.23473	9.16156	9.01694	9.28436	9.19101	9.4979	9.53311	9.46336	9.64221	9.47948	9.51548	9.79768	9.60313	9.61483	9.56684	9.71758	9.65335	9.765	9.55337	9.48498	9.62694	9.26505	9.59918	9.77905	9.67156	9.631	9.54149	9.37504	9.41619	9.767	9.32757	9.73203	9.60074	9.45364	9.47678	9.3712	8.74913	9.71954	9.55947	9.54812	9.53793	9.06845	9.41409	8.98596	9.0639	9.46818	9.15171	9.46734	9.22091	9.28761	8.86886	9.52396	9.48089
GRMZM2G069905	7.72169	7.80769	8.17481	8.07202	7.85413	7.87459	8.90992	8.28788	7.94197	6.78273	7.19973	7.34794	6.44994	6.95605	6.74823	6.93112	6.85876	6.9545	7.60015	7.62884	7.21608	6.67876	7.29395	7.28597	7.37685	7.01432	7.2365	7.19158	7.29038	7.64508	6.65685	7.80324	8.17737	8.31315	7.06199	7.13047	7.12893	7.63554	7.34099	7.33898	6.47325	6.78096	6.27605	6.82607	6.39862	6.47271	7.47383	7.00232	7.70287	7.73906	7.29517	7.19094	8.12489	7.80615	8.10805	7.78735	7.84524	7.08229	7.81777	8.41009	7.398	8.13889	8.13249	7.91205	7.6456	6.95515	7.10869	7.3207	6.89645	7.19051	6.53859	8.34723	8.65574	8.15664	8.42523	8.38579	8.54996	8.45898	7.25827	7.24157	7.51074	8.43313	8.00806	8.1352	8.44548	8.12606	8.4513	8.48179	8.40898	8.2068	8.25701	6.40365	6.76944	6.77917	7.26952	7.97729	7.372	7.29001	8.26334	8.1786	8.51955	7.08168	7.03677	7.49069	7.15563	6.75457	7.19853	7.17176	7.15629	7.53721	7.36339	7.75589	8.5743	8.45244	8.62222	7.99643	8.71998	8.67234	6.76293	7.87109	8.16833	8.56528	7.12481	6.9685	7.66936	7.24994	7.08277	7.63787	8.21567	7.19732	7.84433	7.87855	7.74735	8.16734	7.58854	8.19613	7.66096	7.62646	6.98506	7.61014	7.22316	7.50543	6.88628	7.62131	7.9646	8.25354	7.85718	6.91929	6.90289	7.59086	7.22508	7.14505	6.86905	7.8093	7.46052	6.97902	7.39898	8.11056	8.21846	8.37813	8.21035	7.10686	8.56528	8.18597	8.04088	8.41263	8.0766	7.17072	7.36073	6.98286	6.38577	7.38575	7.49593	6.81113	6.75924	7.42224	7.56019	7.87734	7.91248	8.19038	8.56029	8.30402	6.64258	8.41951	8.54719	7.96035	8.3655	8.40598	8.14583	7.03257	7.76422	6.86055	6.42578	6.40143	6.99995	8.12182	8.28275	6.78843	6.78754	6.80908	6.48921	6.78994	6.28824	6.37257	8.18976	8.14912	8.66402	8.57585	6.80287	7.61562	6.19501	6.43506	6.81069	7.00122	7.11957	6.92232	7.09331	7.41836	7.39587	8.15747	8.58033	7.92152	6.96176	8.0304	6.6169	6.57856	7.0948	7.13494	6.86159	6.55438	6.27498	6.36971	7.68534	7.77364	6.59022	6.58561	6.92068	7.17615	7.19234	7.3056	7.22134	6.97391	7.28601	8.60373	6.77826	7.87865	7.67379	8.178	8.09641	6.81803	6.84139	6.88884	7.21845	7.66606	8.67819	7.66908	7.18034	7.45	6.83893	7.18703	6.99299	7.38261	7.04535	6.72001	7.61301	7.38809	6.79058	6.59191	6.48656	6.62467	6.77261	7.0118	7.90857	7.88083	6.52119	6.43743	7.01921	6.98579	7.22523	7.04631	7.88894	7.84467	8.15362	8.2226	6.81188	7.04413	6.60956	6.77714	6.45252	6.68596	7.40609	7.26826	8.63244	7.87141	8.28687	7.78663	6.84923	6.97051	6.57085	7.18419	7.50965	7.9487	6.44949	6.75582	6.53565	6.83956	6.97409	7.24654	7.84514	7.7937	8.42696	8.1851	6.38166	6.44201	6.5117	6.43158	7.16817	7.04574	6.83012	6.99455	7.06427	7.16399	7.27438	8.04711	7.93733	8.19008	7.17567	6.66134	6.94915	7.24977	6.77307	6.46051	6.62704	6.46431	7.52529	7.72737	7.13588	7.32076	6.99377	7.1101	7.14437	7.29896	6.46258	6.7687	6.63603	6.91283	7.29835	7.23292	8.04742	8.01002	6.56457	7.42006	6.67912	6.99249	7.16259	7.2919	7.36656	7.48512	7.30956	7.19632	6.5387	6.59719	6.52931	7.36581	7.553	7.55417	8.11466	8.05352	7.00226	7.63487	7.96683	8.45422	7.40134	7.85292	7.20151	7.4508	7.12683	7.40359	7.4336	6.16979	7.26193	7.58286	7.82979	7.94967	7.53191	7.4441	7.08281	7.39585	7.35868	7.43764	7.1197	7.01264	7.11307	7.16711	7.7287	7.88924	7.378	7.6277	6.60171	6.68202	7.05356	6.7236	6.92377	7.25723	6.95102	6.88644	7.10919	7.30621	7.07867	6.18791	7.70008	7.23777	7.88662	7.92664	7.96216	7.33669	7.39718	7.66234	6.31667	7.18021	6.03534	7.04531	7.17152	6.89884	7.27639	7.50223	7.31026	7.07707	7.09509	7.07031	7.10369	7.3956	6.56676	7.93453	8.47181	7.92926	7.70243	8.53284	7.64186	6.90355	7.34394	7.42397	6.94618	7.49888	7.16944	7.52941	7.44396	7.51117	6.54361	7.89519	7.47572	6.78625	7.50643	6.54952	7.35282	7.87246	6.83667	7.88343	8.225	7.96108	7.16178	6.90284	7.34288	6.76803	7.57524	6.70204	7.67334	7.8924	7.11058	8.30468	8.33946	8.26253	7.82158	8.11644	7.91524	7.98659	8.1091	8.05988	7.50587	6.91834	7.25558	6.34831	7.02834	6.33467	7.76862	7.74236	7.72059	7.24594	7.76445	7.49489	7.95239	8.60801	8.21586	7.0924	7.04581	7.01586	7.37851	7.22445	7.19012	8.51074	8.22639	8.42448	7.01762	7.21897	7.30535	6.78116	7.14166	7.06965	7.09361	6.7231	7.2148	8.50889	8.35326	8.33841	8.40618	8.34117	8.44904	8.35471	8.47857	8.65072	7.01975	6.89292	6.41319	6.56617	6.61167	6.81964	7.11951	7.43244	7.31727	8.24874	7.77798	7.84661	8.36798	7.60348	8.0515	7.88197	7.84031	8.07231	7.07226	7.63636	6.78405	6.64657	7.44305	7.57223	8.14577	8.24542	7.53126	7.18685	6.76107	6.89356	7.27573	7.09773	7.59664	7.74344	7.86905	8.24058	7.14491	7.24323	7.35631	7.29557	6.70894	7.03372	7.3281	7.34105	7.84485	7.9771	7.87321	8.1653	6.94684	7.11221	7.05599	7.17569	8.09037	8.01695	7.3335	7.30519	6.94688	7.22625	7.04832	7.353	7.86779	8.23118	8.17892	8.32637	7.08355	7.14015	6.8621	7.06949	7.0153	7.38267	6.90487	7.30654	7.21603	7.52677	7.94563	8.22989	7.92418	8.13694	7.01929	6.78816	7.31079	7.16014	6.96233	7.31332	7.07987	7.07724	7.74959	7.87577	7.09302	6.87254	6.88547	7.56435	6.96271	7.31938	7.20933	6.76404	6.98703	7.20357	7.81272	7.81935	8.61376	8.28678	7.08794	6.91926	7.12548	6.80311	6.76952	7.04937	7.02465	7.39152	7.19603	6.71759	6.87675	6.689	7.13575	7.49396	7.2486	7.90204	8.33832	8.23322	7.50757	7.81109	8.00378	8.23402	7.80806	7.91649	7.18819	7.30534	7.23335	7.0385	6.71922	7.09912	6.72194	7.15086	7.64564	7.87287	6.9905	7.23586	6.88658	6.9701	7.275	7.49381	6.38784	7.06601	6.82183	6.66898	7.71371	7.67658	8.19187	8.11234	6.57347	6.83325	6.77548	6.90055	7.11738	7.38128	7.32588	7.31161	6.61415	6.53708	6.91944	7.09102	7.22948	7.07212	7.28843	7.87124	7.54927	8.05476	7.94274	7.96641	7.47292	7.57898	7.58617	8.14644	8.60233	7.92965	7.7719	8.22709	8.07533	7.10675	7.07797	7.44701	7.10123	7.1394	7.11325	8.63739	8.37063	8.66565	8.35396	8.30966	7.63441	7.5685	7.60227	7.68195	8.1418	8.13762	7.96314	8.24238	8.49786	8.45936	7.54479	7.85661	7.86203	6.68534	6.41658	7.01217	6.58407	7.40126	7.33521	7.74092	7.93465	7.65651	7.76975	7.55874	7.2546	6.60268	7.18644	6.58618	7.47612	7.94066	7.61464	7.83223	8.06737	7.82012	7.99186	7.90563	7.8276	7.92427	7.97339	7.89411	7.82178	7.31369	7.63034	6.44663	7.18424	6.69605	6.68967	7.33859	7.03107	6.87702	7.04534	7.16727	7.78872	8.1787	8.51189	7.55917	7.13598	7.26369	7.17316	7.00845	7.37019	7.91624	8.1158	8.60792	7.03231	6.78512	6.96135	7.2085	6.67321	7.07347	7.29183	6.90217	7.19666	8.22904	8.4452	8.05256	8.30273	8.08682	8.44677	8.12387	8.0497	8.14189	6.35262	5.5847	7.07703	7.26614	6.88896	6.76451	6.04323	7.16934	5.91101	7.45352	7.80438	7.63378	7.58292	7.48785	8.03453	6.66246	7.68375	7.95016
GRMZM2G069911	11.7221	11.3318	11.9514	11.9266	12.2745	12.2738	11.7859	12.4972	12.9919	12.4579	11.6425	13.3168	13.7376	14.4329	12.9763	13.8403	11.777	12.7841	11.559	12.6972	12.4671	10.449	12.5249	13.3125	13.7507	12.8466	13.6954	11.9759	12.0293	11.8824	12.182	11.5024	11.6007	11.5613	11.4766	12.3968	12.2213	13.9726	13.1588	13.6729	9.01883	14.5131	11.9989	13.5424	13.1692	11.4174	12.6672	11.6972	11.2334	12.3485	11.6484	10.1475	11.688	12.3193	12.2351	11.7988	13.1592	12.826	11.8429	12.3504	11.9842	12.1226	10.5167	13.8214	13.1112	11.5336	12.9239	12.5304	12.6915	14.0356	13.8754	12.525	11.7994	11.4358	12.0861	12.3297	11.3742	11.9947	13.2137	13.1532	14.5037	12.805	12.7058	12.5565	11.9931	11.9838	12.8871	13.0838	13.3213	13.2751	13.372	10.8737	12.1944	12.9209	12.1848	12.2995	12.921	13.235	11.6297	11.6991	12.824	13.2473	13.6963	13.9932	8.36959	12.5878	11.3217	10.5136	12.4868	12.5668	13.2606	12.9356	12.5469	12.2715	12.4224	12.2059	12.6935	11.5932	12.5814	11.6509	11.7234	11.622	13.2985	13.4736	13.2103	12.5084	13.1558	12.7498	13.7893	11.9728	12.9739	12.2077	13.7762	13.5702	12.5906	11.9908	11.6981	13.073	13.0224	12.3742	13.5892	12.5946	12.6524	13.1991	11.8314	11.6064	11.954	12.8314	12.7781	13.1545	10.678	12.2739	12.5942	13.0379	12.3499	12.4125	12.9887	11.9203	11.7174	12.2639	12.0456	12.1298	11.9114	12.1454	11.743	11.5946	13.1493	12.5603	12.4681	13.9381	12.8786	12.5564	10.4337	13.8435	13.0979	13.2698	14.2248	13.9526	12.3939	14.139	13.0799	13.9439	10.9017	13.6124	13.0848	13.923	11.2698	11.6108	12.3322	11.9797	11.6841	12.2575	13.0854	10.0918	10.3995	10.0741	10.7183	12.2679	13.8214	13.6018	11.3282	13.6354	11.2023	12.0931	11.036	11.6734	10.9142	11.9663	11.6416	12.0713	13.9711	11.501	14.6728	12.9379	13.7241	11.4818	12.3136	10.6901	11.691	11.3808	12.2694	11.863	8.53692	11.5628	11.3206	12.3386	13.0399	13.5012	13.0192	13.4023	10.8835	11.8679	10.7331	12.0335	13.1531	14.1861	11.1835	12.4078	12.6073	13.1468	11.656	13.2804	10.5183	10.0833	12.0177	11.4774	12.3716	11.1924	11.7198	12.567	13.6986	10.6342	12.1493	11.8337	10.0644	12.6818	13.8243	14.4341	13.5603	14.5767	11.3764	12.4303	10.7876	12.0246	11.2477	11.3718	10.419	12.7898	12.0085	12.0066	9.82005	9.34744	10.4155	10.3921	13.0781	12.9792	11.2446	12.5881	11.3368	12.2877	11.0822	12.3703	11.1429	12.5517	11.8274	13.893	13.4339	14.0673	12.3496	13.6516	11.7914	12.4332	12.2451	12.8448	11.7378	11.718	12.4793	13.4608	10.5087	11.7308	11.4015	12.0433	13.5683	14.5123	12.5133	13.5413	11.4322	12.3622	12.2084	12.7158	11.1235	11.5368	13.1052	13.7115	14.3649	15.1129	13.0619	14.231	12.6729	13.2198	11.952	12.2985	13.0135	12.7709	11.7116	11.8712	12.3944	13.356	13.6362	14.0221	14.2342	15.9691	12.5303	14.7566	12.5589	13.7766	13.6908	14.6796	12.8022	14.367	13.5616	14.5062	14.2882	14.9953	13.0488	13.6694	12.9181	13.5623	11.9803	12.5647	13.9856	14.0015	12.2502	12.8911	12.9933	13.4995	13.5938	14.31	14.1552	14.4719	13.674	15.7253	12.5231	15.2197	12.4012	14.0319	12.203	13.3761	13.7899	13.8741	12.8408	13.9226	13.4468	13.9916	12.7052	14.7175	13.3332	15.2287	14.3162	16.4742	13.9126	14.1696	12.9887	13.4178	13.129	14.0615	14.0885	15.1542	15.3013	15.9144	14.1965	14.8481	13.1723	13.6111	12.1874	12.307	12.7083	12.3067	12.5734	13.5196	13.0673	14.0811	14.2098	14.3571	15.0137	15.4692	13.5129	14.0584	15.0439	13.3954	14.0706	14.6281	12.4561	13.4134	13.7018	13.4715	13.531	13.8209	12.6941	13.7602	14.0383	12.8751	12.6239	13.7225	13.438	13.7883	14.2907	13.3995	13.894	14.956	14.2486	14.4926	11.4112	13.3118	13.4097	13.3551	13.0587	13.0953	13.2084	13.7646	13.9541	14.9737	12.7987	13.5199	13.7683	13.1983	13.9851	13.4857	13.9127	14.2844	14.0362	13.1908	13.1841	12.6925	14.1706	13.4895	13.6929	13.0124	13.2605	13.042	13.8725	13.8477	14.6247	13.5562	13.2211	12.8661	12.8648	13.5846	15.5978	13.4244	13.664	13.1949	13.4227	13.1904	12.8125	13.057	13.3494	13.1311	14.2891	14.2419	14.481	12.6379	13.2412	13.3117	12.9092	13.4174	13.8554	13.5314	14.0784	13.9854	13.6229	13.116	13.0987	14.096	14.1745	14.4621	14.203	14.0461	14.2895	13.0878	12.9779	13.3107	13.4199	13.9397	13.7962	13.197	13.7386	13.5967	13.247	13.6656	13.7493	13.2706	12.8967	13.1481	13.2745	12.9567	13.1584	13.1632	12.6951	13.2238	13.9495	13.7529	14.4875	13.6236	13.7842	14.0475	14.6257	15.0993	14.7927	14.5615	14.7209	14.8673	14.7165	14.7497	14.6407	14.5122	14.5457	14.5189	10.5	12.1597	11.5556	11.2272	9.8107	9.7605	9.76605	9.76938	12.2167	11.9605	10.9708	12.4852	10.659	10.6743	10.7081	11.0869	11.4341	11.7657	11.4859	12.1245	12.2827	12.9996	11.389	11.8358	11.1356	11.3245	11.5586	11.7983	12.2083	12.2583	11.9462	12.8782	9.55078	10.6223	10.6462	11.3683	12.6311	13.2749	12.6265	13.4519	11.0181	11.589	12.1918	12.0149	11.8745	12.1849	12.6178	12.9813	14.1371	14.3244	13.4649	13.7908	11.7684	13.4399	11.4257	12.9149	12.1483	13.2122	12.2601	12.7452	11.6258	12.6966	13.2473	14.0393	13.0211	13.8184	10.9657	12.749	11.5466	12.8441	13.4527	12.045	11.8105	13.2921	12.9635	14.0224	13.0045	13.5941	11.7323	12.0733	12.4641	12.4647	11.8227	11.869	13.1178	13.347	11.2265	12.3197	12.7978	13.4273	13.8106	13.8533	13.9255	14.443	12.7915	13.7231	11.9761	12.9764	12.343	12.466	12.0893	12.5676	12.7435	12.9538	12.5133	13.0041	13.317	13.7334	12.2221	13.2579	13.3771	14.0376	13.7477	14.7383	12.4353	13.9888	12.5748	13.2501	12.6734	13.9346	13.7668	14.178	14.3648	15.0679	13.2765	14.7156	11.8981	13.5939	11.3307	12.268	11.7068	12.2783	11.2685	12.808	12.9466	13.8578	13.4593	14.2376	13.5174	14.9658	13.1083	13.6799	13.887	12.5134	13.2943	13.2688	11.967	12.4596	12.336	12.5061	12.9644	12.7645	12.6109	13.3698	12.7094	12.9535	13.2598	12.881	13.3828	13.7008	13.5294	12.5518	13.5309	13.8603	13.6703	14.7177	14.2862	12.9269	12.7281	13.2055	12.4612	12.8608	13.1933	13.2988	14.308	14.3133	13.0568	13.6451	12.9556	12.8684	13.6581	13.1977	13.8063	14.1593	13.9952	11.735	13.8532	12.21	12.0708	14.0433	13.5273	13.4046	13.3187	13.5267	13.5231	12.4797	14.9385	12.3141	13.2666	12.797	13.6022	13.7861	13.4257	13.2343	13.3473	12.5418	12.6023	13.0255	12.4908	12.3455	12.4477	12.5023	14.0427	14.4339	14.7574	12.4143	13.3658	13.7166	12.7477	13.4598	13.2159	13.6429	14.0306	13.9089	13.1614	13.2301	13.1378	13.7293	14.2966	14.1032	13.142	13.5379	13.4207	13.1491	13.0099	13.2239	13.6757	13.513	14.3894	13.5188	13.7231	13.6423	13.2329	12.9485	13.9807	12.7898	13.134	12.96	12.4692	13.0643	12.9614	12.5342	13.1272	12.535	14.4637	15.2635	14.011	13.6032	13.9937	14.1702	14.6033	15.2573	15.8303	14.4935	14.6434	15.2116	14.9313	14.2689	14.4951	15.353	14.2294	14.2529
GRMZM2G069916	10.6206	10.3811	10.7828	10.5279	10.6982	9.98713	11.59	10.6297	10.6056	9.87571	10.714	10.7236	9.62083	10.4758	10.1919	10.3018	9.95895	10.1128	9.94871	10.0726	10.3804	10.2571	10.6431	10.1367	10.3958	10.4041	10.474	10.0877	10.08	10.1796	10.1713	10.1246	10.4191	10.175	10.1125	10.1208	10.2896	10.3117	10.4364	10.5354	9.76215	10.0606	9.94904	10.1607	10.3109	9.69629	10.117	9.86063	9.87113	10.2083	10.0684	9.64937	10.2537	10.609	10.7775	10.1029	10.2914	10.1634	9.73611	10.9597	10.2881	10.2932	10.6508	10.5564	10.3469	10.4561	10.5594	10.4401	10.0801	10.4555	10.1251	10.5051	10.6668	10.274	10.6462	10.3303	10.6367	10.4618	10.7346	10.8009	10.7712	10.3953	10.4923	10.6845	10.7146	10.1864	10.8097	10.6229	10.2877	10.5426	10.5124	9.93227	10.1048	9.73374	9.82879	10.3827	9.98771	9.72934	10.6987	10.6945	10.682	11.0381	10.75	10.9155	9.45824	9.75653	10.1203	10.1648	9.94759	9.85996	10.1006	9.92609	10.7176	10.5637	10.5668	10.5011	10.7535	10.6334	9.7685	10.6169	10.5313	10.5755	10.7505	10.6572	10.8418	9.72998	9.22297	10.1251	10.6327	10.5282	10.579	10.2178	10.2377	10.3068	10.1426	10.1657	9.98629	11.1832	10.3844	10.6281	10.6383	11.1306	10.3347	10.6481	10.363	10.2942	10.1744	10.6743	10.177	10.5999	9.84968	10.6987	10.3285	10.7491	10.6494	10.4869	10.6416	10.1168	10.2885	10.148	10.1134	10.0878	10.6272	10.151	10.2139	10.4155	10.368	9.90895	10.3283	10.0587	9.60643	10.418	10.048	10.0219	10.0067	10.3668	10.2546	9.36595	10.4727	10.3616	10.9704	10.6195	9.71294	10.4838	11.0015	10.1035	10.2985	10.3939	10.1642	10.7233	10.1255	10.6333	10.1118	9.9642	9.81766	10.3892	10.2329	10.5746	10.4593	9.85803	10.3542	10.1172	9.21712	9.3184	10.5716	10.2083	10.6445	10.58	10.0606	10.0411	10.5004	10.3975	10.5565	10.2286	10.5462	10.2945	10.4144	10.29	10.5482	10.5696	10.7821	10.3124	9.79049	10.4508	10.3097	9.97992	10.4637	10.4173	10.4091	10.3226	9.87994	9.72563	10.5434	10.2831	10.3778	9.94294	10.5711	10.4921	10.4961	10.5022	10.4529	10.3235	9.87719	10.3925	9.9145	10.0862	10.5628	10.2753	10.7194	9.52866	9.74002	10.1355	10.4792	10.2143	10.3916	10.4866	10.2567	10.5773	9.78204	10.4633	10.2391	10.5896	9.90426	10.0867	10.0405	10.7225	9.87897	10.3627	10.3294	10.3217	9.72951	9.88917	9.87997	9.98604	10.6311	10.4903	10.0323	10.0622	9.95356	9.96931	10.0421	10.254	10.5079	10.4117	9.75942	10.135	10.3733	10.3039	9.76592	9.90543	9.90011	10.0601	10.3963	10.0778	10.1178	10.1807	10.3365	10.3259	9.88946	10.1346	9.98367	10.4027	10.269	10.3992	10.4315	10.3471	9.90464	9.99541	10.0866	10.2089	10.3724	10.3508	9.70225	9.83872	10.1248	10.1309	10.3307	10.3629	10.2227	10.236	9.93585	10.0501	10.0681	10.1862	10.2324	10.4695	10.1236	10.0204	10.2583	10.159	10.3259	10.2768	9.85115	10.0767	10.0242	10.2005	10.2349	10.2072	10.1071	10.359	10.0917	10.3629	10.2623	10.0547	9.76561	9.75815	9.83069	9.88491	10.3537	10.2105	9.78804	10.1076	9.91507	10.0131	9.89656	10.0629	10.3952	10.6313	10.4436	10.5323	10.0427	10.0899	9.46862	9.97931	9.5816	9.80086	10.2859	10.2147	10.0531	10.1016	9.48688	10.0517	8.94485	9.88284	10.1898	10.5084	9.95105	10.4229	10.4465	10.0414	9.9635	10.0406	10.166	10.1818	10.3795	10.3435	10.1882	10.0868	10.5301	10.6384	10.3445	10.3641	9.74171	9.85315	9.83566	9.96827	9.82408	9.82377	9.46002	9.81051	9.41643	9.60711	9.95997	10.436	10.1743	10.2117	9.93179	10.0735	10.0387	9.34912	10.1002	9.92771	9.99124	10.1134	9.96237	10.0937	10.1601	9.87767	9.0132	9.35407	8.89984	9.24404	9.51862	8.96722	9.24435	9.63029	9.42752	10.2703	10.3435	10.1039	10.0778	10.2314	9.62901	10.112	10.3554	10.2394	10.0417	10.5133	10.1019	10.7534	10.7739	10.7609	9.4509	9.98427	9.26323	9.69515	9.91801	9.71125	9.03277	10.3506	9.64232	10.005	10.1426	9.81298	9.61354	10.2208	9.83883	9.99717	10.2367	9.95178	10.8626	10.5571	10.5774	9.89076	9.7596	9.67543	9.59305	10.2427	10.1449	10.1879	10.4167	10.152	9.99578	10.2259	10.0766	10.4028	10.1573	10.4139	10.7033	10.5876	10.6831	9.05076	9.72649	8.74057	9.87322	10.1134	9.7391	9.42572	10.0005	9.60764	10.1521	10.4267	10.3856	10.5156	10.4742	10.3164	10.7636	10.6816	10.725	10.4321	10.5041	10.282	10.4251	10.3273	10.2003	10.2264	10.27	10.3436	10.5999	10.3584	10.4791	10.3359	10.5674	10.3919	10.496	10.5329	10.4653	10.4378	10.5682	10.488	10.1493	10.1604	9.27469	10.1108	9.62376	10.3205	10.4379	10.807	10.3283	10.3662	9.9547	9.70408	10.435	10.0292	10.3118	9.70917	9.87297	10.2876	10.1439	10.7478	10.433	10.3522	10.0778	10.1148	10.024	10.3253	10.6342	10.6682	10.1488	10.2528	9.83668	9.8691	9.70662	9.90978	10.2293	10.2077	10.2831	10.3077	10.6082	10.4771	9.89361	10.223	9.96814	10.1789	9.85948	9.96743	10.2753	10.3917	10.5375	10.5042	9.95113	10.1374	10.3246	10.2648	10.5779	10.5615	10.3517	10.3816	10.0329	10.1098	10.115	10.37	10.2677	10.4219	10.1832	10.0254	10.6177	10.2234	10.1687	10.1206	10.2666	10.353	10.1043	10.4002	10.1147	10.577	10.3311	10.3381	10.0907	9.90971	10.5072	10.2335	10.5148	10.4401	9.91792	10.1453	10.095	10.3367	10.4162	10.1592	10.2421	10.5139	10.1264	10.2296	10.396	10.4537	10.0371	10.2046	9.96179	10.2943	10.77	10.2463	10.0234	9.87114	10.1173	9.89808	9.45947	9.52268	10.2199	10.2701	10.4365	10.0922	10.1855	10.0166	9.97814	10.1184	9.88314	10.2742	10.2528	10.5465	9.66536	10.3649	9.83893	10.2023	9.88609	9.85579	10.1917	10.2154	9.97724	10.2444	10.1139	10.2923	9.86007	9.94561	9.92046	10.3031	10.1812	10.1757	9.88702	10.1308	10.5831	10.6165	10.0781	10.3156	9.72105	9.80887	9.71435	9.95167	10.1987	10.3325	9.85662	10.1472	9.63995	10.0109	10.3184	10.5471	10.4499	10.5649	9.94832	10.0352	10.0216	9.81511	9.91127	9.986	9.72917	9.95415	9.96054	10.0937	9.89287	10.0412	9.93007	10.03	10.0323	10.25	10.5765	10.2743	10.1781	10.3846	10.2917	10.3967	10.2869	10.2648	9.99928	10.3223	10.2575	10.4568	10.5265	10.481	10.4827	10.4608	9.88595	10.8219	10.8732	10.9711	10.3039	10.4853	10.4972	9.97348	10.7792	10.5979	9.74164	10.5306	10.2531	9.61964	9.42346	9.75836	9.65123	9.85073	9.63706	9.69325	10.2499	9.6862	10.9699	10.8947	10.8109	9.25697	9.83143	9.28719	9.60734	10.1282	9.88882	9.88776	9.99169	10.1141	9.92091	9.85117	10.0866	9.66969	10.1571	9.87023	10.8916	10.7903	10.7707	9.41936	9.74486	9.15049	9.36661	9.72898	9.34143	9.12832	9.24939	9.41382	10.1419	10.2851	10.5595	10.7229	10.5523	10.6367	10.8729	10.5565	10.737	10.2707	10.2892	10.5516	10.5356	9.78415	10.2748	10.4714	9.72219	10.392	10.5489	10.2868	10.4716	10.2938	10.3037	10.2865	10.4399	10.3523	10.5509	10.2563	10.2881	10.1772	9.33493	8.80797	10.1406	10.4193	10.006	10.3737	9.09814	10.2828	8.77194	9.51415	9.80267	9.46592	9.60995	9.49032	10.1793	8.78579	9.92835	9.86467
GRMZM2G069922	9.27014	8.64679	8.64821	8.66234	8.84399	9.38438	9.32144	8.76444	9.25897	7.7952	7.61231	7.86664	8.06023	7.80459	7.51138	8.0006	8.89704	8.76505	9.24326	9.38584	7.87228	7.67313	7.77711	7.6422	7.86813	7.81452	7.82687	9.06885	8.82553	9.40499	7.48707	9.36911	9.04142	9.50634	8.11207	7.93212	8.27063	8.48489	7.68068	7.47534	8.93475	7.80234	7.88037	7.74761	7.63475	8.97223	8.95481	8.92586	9.31015	9.38067	9.57216	8.97813	8.94017	8.72098	8.64416	8.95028	9.07721	8.37569	9.5108	9.19252	8.95409	8.7759	9.62817	9.1026	8.9288	7.30565	7.26247	7.50032	7.66557	7.88122	7.46707	8.46133	8.32361	9.45513	8.14832	8.3925	8.3908	8.30481	7.27453	7.26278	7.63486	8.91366	8.8589	8.57501	9.39048	9.09009	9.02623	9.3205	9.21985	8.9006	8.8556	8.2336	8.21323	8.31797	8.98262	9.05471	8.94279	9.12348	9.09606	8.64536	9.04444	7.60243	7.50323	7.4317	8.97524	8.66088	8.29373	8.75506	8.8913	9.25524	8.9326	9.30585	8.71142	8.34527	8.43474	8.45098	8.3367	8.54101	8.06381	9.10484	8.50189	8.30558	7.72503	7.89705	7.68374	8.93507	8.80503	8.67519	8.5369	7.58157	8.6298	9.04691	8.49205	8.59062	8.53324	8.09643	7.96489	7.4882	7.53373	7.68664	7.76827	7.67295	7.69099	7.68405	8.98087	8.51567	8.48279	7.75056	7.56019	7.61574	8.06597	7.76122	7.61486	7.52729	7.72162	7.91445	7.68335	8.29222	8.26063	8.745	8.36766	7.32282	8.52433	8.67889	8.36036	8.1397	8.32382	7.97171	7.78191	7.95692	8.03273	7.84384	8.39074	8.12642	7.85874	8.14014	8.74896	8.7962	9.22861	8.41416	8.42649	8.37915	8.7755	8.70699	8.32358	8.31345	9.63298	9.41036	9.38425	7.29396	8.71603	8.00485	7.84412	8.92508	8.8927	9.27061	9.25006	8.30695	8.10687	8.28353	7.52942	7.9637	8.88029	8.92094	9.30303	9.37614	9.19536	8.65853	8.12283	8.23617	8.04131	7.6014	8.42235	7.43591	7.63036	7.35654	7.32619	8.50984	8.65786	9.15842	9.20572	8.393	8.86173	9.16701	7.53065	7.80582	7.7599	7.8136	7.51052	7.34429	8.35419	8.28223	9.27038	9.20228	8.08341	8.12837	7.76557	7.74264	7.80715	7.61298	7.30019	7.43167	8.62716	9.65817	8.73106	9.27371	9.13363	8.79407	8.3769	8.66019	8.70487	7.98039	7.57993	8.93375	9.76444	8.35223	7.87474	7.93433	7.60304	7.57947	7.20679	7.20713	8.92365	9.0006	9.27274	7.81246	8.26019	7.59029	7.51273	7.33159	9.01015	8.59151	9.35405	9.4354	7.63984	7.42436	7.64747	7.59896	8.86855	8.9921	9.29094	9.39715	9.08645	8.82151	8.51745	8.1128	8.00705	7.92344	7.72518	7.76249	8.5592	8.83307	9.15365	9.41105	8.78068	8.81169	7.64319	7.35439	8.5661	8.78759	9.38446	9.15033	7.88868	7.96689	7.66414	7.79472	8.79621	8.7707	9.31223	9.18907	8.55787	8.39237	8.50814	8.44964	8.03377	8.04299	7.39781	7.64779	7.58989	7.34799	8.5652	8.63992	9.12453	9.40302	8.71049	8.96093	7.67823	7.70789	7.863	7.75911	7.81123	8.11434	8.94972	8.89979	9.46242	9.33865	8.24676	8.20231	7.64175	7.8637	7.93103	7.86812	7.98506	7.81642	8.80379	8.90551	9.21375	9.48064	8.79636	8.7284	8.73504	8.45404	7.95497	7.69964	8.69126	8.16681	7.41449	7.52814	7.4769	7.58185	7.8013	8.21106	8.72574	9.00268	9.49228	9.60324	8.68755	9.12953	8.96684	9.03799	9.03231	9.89105	8.99543	8.94149	7.53619	7.68532	7.51185	7.7036	7.90549	7.86614	8.84544	8.95267	9.26972	9.41531	7.4864	7.57882	7.83932	7.85219	7.54662	7.63966	7.78092	7.77952	9.06078	8.96975	9.46141	9.64627	8.54636	9.1356	7.79088	7.84548	7.88618	8.90863	7.57583	7.3788	7.2851	7.62036	7.74557	8.09463	7.83254	8.86539	9.14389	9.17032	9.62847	9.77701	9.81273	8.85697	9.17372	8.90816	8.78737	8.98759	8.6013	9.25636	9.53038	9.62694	9.12402	9.35573	9.21532	7.28437	7.25497	7.4681	7.3963	7.66649	7.8869	8.33236	8.51224	8.43625	8.62461	8.18913	9.15565	7.30113	7.44599	7.77653	8.93696	8.44424	9.09345	9.22137	8.93328	8.88263	8.96974	8.36822	8.92195	7.45184	9.05016	7.60983	9.25287	8.77747	8.62344	8.67748	8.16945	8.54565	7.30575	7.54346	7.71395	7.36729	8.76295	8.51508	9.203	8.87475	7.62606	8.39291	8.46501	8.56447	8.12968	8.48561	9.42633	8.45332	8.31397	8.56545	7.5626	7.72622	7.70151	8.90275	8.89567	8.75986	9.2715	9.31899	9.03237	8.72868	8.53881	8.83284	8.76931	8.42815	8.47651	7.57581	7.38395	7.64444	8.06574	7.52723	7.41184	8.55109	8.06219	8.67429	7.74794	7.57256	7.6942	7.51125	7.67304	7.77305	7.68956	7.71024	7.6729	8.44687	8.45231	8.46041	8.58883	8.3483	8.53251	8.40272	8.20061	8.39913	7.97802	7.66445	8.11725	7.93064	7.72753	7.78102	8.2781	8.26068	8.46188	8.38997	8.27591	8.6839	8.4973	8.312	8.58095	8.28825	8.25287	8.32645	7.97327	7.36532	7.20304	7.10589	8.63047	8.82409	9.06005	8.88245	7.62038	7.17559	7.47236	7.36881	8.91318	8.88623	9.50876	9.39166	9.16639	8.10857	7.85249	7.71041	7.41538	7.62769	7.74787	7.27872	8.48304	8.57683	9.07729	9.10476	9.35688	8.89608	7.41553	7.11221	8.59102	8.47324	9.36243	8.7917	7.5625	7.70995	7.40312	7.54784	8.5896	8.62187	9.12809	9.38042	8.92995	8.81696	8.12115	8.16853	7.61711	7.85906	7.40356	7.79167	7.46401	7.53127	8.46395	8.63996	9.21415	9.24908	9.3478	9.04546	7.29668	7.70272	7.80027	7.7396	7.54507	7.553	8.37503	8.58861	9.23326	9.12936	7.79157	7.34981	7.59827	7.5436	7.53361	7.6215	7.34422	7.56038	8.5258	8.64516	9.24727	9.00026	8.68672	8.61044	8.49458	8.44043	7.68459	7.92521	8.77259	8.28644	7.80897	7.57903	7.67291	7.55248	7.59791	7.37476	8.77008	8.8924	9.26895	9.40725	8.61906	8.8162	8.764	8.40698	9.17893	9.43301	8.9684	8.75347	7.66086	7.6453	7.72539	7.7765	7.98709	7.8117	8.79796	8.60215	9.15261	9.10987	7.56104	7.6541	7.66639	7.57918	7.58913	7.44703	7.64368	7.85228	8.79047	8.76723	9.11461	8.9704	8.45132	8.53566	7.81586	7.49243	8.7132	8.34763	7.38506	7.34825	7.25897	7.50515	7.49458	7.64454	7.32036	8.78862	8.97863	8.68325	8.95119	9.24015	9.13714	8.62783	8.48786	8.47971	8.88592	8.83829	8.34294	9.32229	9.42388	9.01065	8.82822	8.85711	9.0296	7.3715	7.4298	7.46651	7.33153	7.64263	7.62262	8.42426	8.76391	8.82772	8.53747	8.4157	9.11152	7.5685	7.68326	7.63322	8.8113	8.70225	8.54498	9.13978	9.31566	8.98086	8.72726	8.66576	8.56948	7.79085	8.14184	7.91595	8.05805	8.44253	8.67024	8.91934	8.53473	8.27463	7.65575	7.88386	7.676	8.76975	8.63688	8.61276	8.91205	8.84279	8.82837	9.07759	8.38466	8.9834	8.85914	8.31088	8.49616	8.33309	8.17616	8.37162	8.02148	7.86172	7.87489	8.66892	8.6698	8.88603	9.16651	9.03791	9.244	8.90845	8.48192	8.7998	8.69018	8.60764	8.58018	7.80413	7.77787	7.80256	7.33196	7.55474	7.77804	8.64366	8.93633	8.43046	7.02296	7.70775	7.66019	7.50167	7.7784	7.38382	7.38771	7.39805	7.68083	9.18809	9.30485	8.72889	9.12809	9.37264	8.28034	8.60237	9.17551	8.28072	8.08639	8.41558	7.9243	7.76703	7.3674	7.8714	8.07044	8.79654	8.75024	8.28834	8.35958	8.43639	8.4159	8.63543	8.19116	8.32336	8.32422	7.79989
GRMZM2G069923	11.1961	9.79878	9.85939	9.63406	9.16782	10.5399	9.6741	9.66598	9.97705	5.7848	8.62329	6.54201	6.47521	6.70612	9.6524	9.70835	10.6755	10.9385	11.2123	11.2596	6.90684	8.69787	5.96889	6.14816	5.95047	9.12547	9.48546	11.382	11.3277	11.0262	8.7196	10.9793	9.95611	10.1972	6.31366	5.90525	7.96358	8.78712	5.87324	6.31816	10.2199	6.46189	8.83333	9.30599	9.12756	11.1594	11.2564	11.4286	10.8028	10.41	10.8154	10.4826	10.1126	9.89688	10.056	10.0881	10.1082	8.73982	10.731	10.327	9.84795	10.2995	10.8022	10.1594	9.9838	5.38252	6.0067	5.86078	6.02772	6.59033	6.40429	9.0767	9.00831	10.9605	8.96871	9.06884	8.95794	9.12218	8.65027	8.73745	8.78849	10.8058	10.1917	10.1093	9.47863	10.7419	10.1922	10.75	10.978	10.4043	10.1255	7.54677	8.08689	8.48438	9.86542	9.53338	9.69601	9.86565	8.92742	8.90808	9.4554	8.65466	8.52846	8.82458	7.98779	8.78278	9.91517	9.3484	9.5843	10.5751	9.92135	10.684	9.0345	8.80557	9.21158	9.08736	9.26954	9.26234	9.43601	9.53999	9.16581	9.54879	8.33711	8.40268	8.70442	10.6166	10.7323	10.099	10.3312	8.77909	10.6751	10.0688	10.4864	10.3305	9.13187	9.08401	8.88291	8.47453	8.46242	9.14146	8.50217	8.65342	8.33618	8.66695	8.89938	9.04149	9.03859	8.30531	8.28187	8.54913	9.01191	8.38534	8.42358	8.73117	8.45792	8.47545	8.84166	9.01683	8.86302	9.65325	8.70549	8.7305	9.26785	9.32736	8.81611	9.21791	9.56292	9.15932	8.81968	9.067	9.41317	9.07471	9.02781	9.21521	8.95333	9.01647	9.3231	10.3525	10.8616	9.92345	9.99852	10.1885	10.8899	9.74333	9.57003	10.0866	10.1555	10.8668	9.71666	8.86975	10.0538	9.46615	9.68018	10.1603	10.9504	10.8968	11.1619	9.36943	10.1104	10.3258	8.99761	9.74122	10.783	11.146	11.2104	11.4918	9.99173	10.188	9.88094	10.072	10.1221	8.93444	10.074	6.3345	6.48096	8.39714	8.4587	10.0453	10.4527	11.2943	11.2939	9.71854	10.413	9.91218	5.65797	6.36164	5.36437	6.08504	9.38408	9.58109	10.1088	10.1726	11.3817	11.336	9.47291	9.98403	5.23676	5.34119	5.922	5.77274	8.72155	9.11654	9.83368	9.98192	10.5737	11.227	11.3095	9.96683	9.77314	10.6707	10.9452	6.74916	6.08511	9.02679	10.3203	8.44483	5.97162	6.86218	6.07521	6.11918	8.33912	8.53692	10.584	11.071	11.4402	8.40214	9.50363	8.95266	9.10845	9.27927	10.8032	10.402	10.6316	10.8032	9.41155	9.49829	8.86053	8.6658	10.7419	11.4796	11.1645	10.9553	10.1951	10.36	10.5431	10.3063	9.39935	9.80175	8.72616	8.90541	10.2079	11.4544	10.7177	11.4157	10.3836	10.2692	9.7017	9.52991	10.6979	11.0118	11.9435	11.536	9.61976	9.90956	9.31139	9.47526	10.7845	11.189	11.8432	11.9819	10.2817	10.4637	10.8596	10.7524	9.8085	9.74592	6.52698	6.06658	9.00959	9.01917	10.561	11.2071	12.385	11.8359	10.2412	10.3931	5.94831	6.3606	6.01731	6.34559	10.123	10.3825	10.7985	11.5635	11.7347	11.8669	9.95037	10.625	5.13652	6.27096	5.76548	6.43928	9.7797	9.78442	11.0229	11.7134	11.9306	11.8453	10.3836	10.5836	11.236	11.0625	6.32958	6.06639	8.60511	7.598	5.99045	6.15618	6.12852	6.5211	9.18138	9.82775	11.3971	11.8882	12.0133	11.5784	10.4735	10.2592	10.9811	9.35852	10.8594	10.5014	10.68	9.79216	5.90716	6.47401	6.32527	6.31383	9.95673	10.261	11.8972	12.1635	11.9195	11.5989	5.90089	5.34222	6.61698	6.61124	6.85424	7.06797	9.74122	9.4994	11.7828	11.9238	11.3588	11.0812	10.133	10.0327	6.53671	6.58906	8.76418	9.38999	6.27321	6.30141	6.77144	6.67802	9.29796	10.3563	9.46797	11.6064	12.1908	12.3814	11.0859	10.8274	11.0215	9.84665	10.0376	10.2301	9.68987	10.2184	9.0877	11.0638	11.1687	10.9448	11.2054	10.8508	10.7228	6.00435	6.34168	6.63128	6.27523	7.01393	8.23563	9.7073	9.55701	9.95912	9.66406	9.68566	9.81989	8.73994	8.67817	9.2721	10.3287	10.6208	10.9245	11.1117	10.877	11.0449	10.9931	10.2204	10.8554	6.00755	10.8405	7.53503	10.5956	10.8688	9.77769	9.39488	9.65066	10.0708	8.79121	8.96594	9.18628	6.9621	10.5213	8.9764	10.4181	10.7812	6.81548	9.29073	9.19291	9.65161	9.26602	9.48529	9.55797	9.56318	9.8419	9.69504	9.00349	8.83687	8.85263	10.2607	10.6325	10.8013	11.2311	11.0037	11.1729	10.9246	10.5218	10.8321	9.33011	9.47187	9.62475	8.42575	8.49689	8.68018	9.08798	8.9601	8.95919	9.26564	9.50143	9.35757	8.72923	8.5914	8.89795	8.94473	8.83276	9.05144	8.67604	8.8441	8.82836	9.57238	9.44639	9.69907	9.12431	9.2932	9.4143	9.42044	9.53364	9.69615	9.76831	9.3349	9.68242	9.91463	9.57701	9.6936	9.7443	9.43739	9.65461	10.4703	10.8251	10.6204	10.285	10.6229	10.397	10.0879	10.046	10.0693	9.24572	8.96341	9.02148	9.02911	10.493	10.2943	10.1565	9.87903	8.84368	8.66844	9.02922	8.92511	10.9047	10.885	11.088	11.1781	10.3421	10.3984	9.58629	9.6745	9.2076	9.33109	8.59446	8.14623	9.65686	9.95391	10.7065	11.0679	10.4513	10.2517	9.39593	9.34014	10.3007	10.5623	11.2504	11.5175	9.19281	9.31982	9.17203	9.42325	9.94536	10.6688	11.6036	11.489	10.5626	10.356	10.4227	10.5024	9.55116	9.59898	5.80115	6.1849	8.33989	8.96099	10.107	10.7529	11.6843	11.5289	10.5856	10.3763	5.35166	6.44944	5.50609	5.99513	9.55703	9.59886	10.1152	11.003	11.8277	11.8221	9.3796	6.01141	5.73125	5.87629	5.58251	6.3758	9.56675	9.71305	10.32	11.0259	11.6572	11.8185	9.94186	10.4504	10.4961	10.8484	6.1993	6.13108	8.57179	7.89016	5.47755	5.80931	6.0374	5.9535	9.0991	9.35625	10.9415	11.3046	12.1526	11.5505	10.1943	10.1146	10.3116	9.21313	10.648	10.5146	10.1932	9.81357	5.74244	5.86929	6.27901	5.71987	9.49347	9.38213	10.8985	11.5476	11.8579	11.4859	5.62348	5.54535	5.63366	5.93219	7.00479	7.17041	9.0476	9.30023	11.0611	11.7352	11.4061	11.2015	10.2541	10.3767	6.01284	6.47862	8.30141	8.07308	6.06612	6.20733	5.92521	6.82112	8.78744	9.22873	8.87865	11.2859	11.8155	11.2845	11.1985	10.756	11.2312	10.2053	10.2045	10.2897	9.68374	9.4962	8.15684	10.9366	10.7519	9.79374	10.488	10.1589	10.1356	6.44164	6.19495	6.42815	6.44503	6.70161	6.27438	9.65959	9.52259	9.64536	9.91858	9.80798	9.74312	8.88128	8.99495	9.09124	10.4039	10.4394	10.2648	10.9727	10.639	10.8625	10.6771	10.2532	10.3796	7.46882	8.25962	8.38798	7.90581	9.82472	9.95137	9.75424	9.53076	10.1109	8.74603	8.27832	9.25162	9.54391	9.78226	9.80043	10.5119	10.4569	10.6251	9.57504	9.5738	9.96647	9.54048	9.50155	9.55827	9.9267	9.57637	9.83892	9.03287	8.89785	9.0955	9.94995	10.3752	9.96665	11.239	11.0248	11.1993	10.8262	10.4184	10.6244	9.63941	9.57432	9.45127	8.60039	8.79818	8.66237	8.8314	8.86711	8.74753	9.3012	9.46908	9.30344	8.4098	8.77417	8.9866	8.66796	9.10942	8.5577	8.88551	8.45865	8.74377	9.50557	10.2662	9.7605	9.20507	10.0657	9.38219	9.45244	10.0119	9.40144	9.94385	10.228	9.31872	9.30647	9.39996	9.41085	10.063	9.61185	10.3533	10.4403	10.6417	10.9333	10.5735	10.7781	10.4516	10.6304	10.1962	9.915
GRMZM2G069928	8.30712	6.32926	6.93037	7.34763	7.32512	7.32263	7.94979	7.29326	7.3672	6.54352	7.79661	6.63767	5.6331	6.00872	7.43221	7.77194	7.22742	7.07663	8.0392	7.95554	6.36296	7.55256	6.96576	5.87116	5.85584	7.45929	7.4719	7.25573	6.96028	8.14169	7.91003	8.28923	7.08803	7.41521	6.70611	6.37034	7.04923	6.24056	6.63962	6.64203	7.1596	6.66971	6.74922	7.13923	7.1791	7.05482	7.61164	7.16765	8.28469	8.00801	8.30278	7.26216	6.41827	7.03285	6.66135	7.58248	7.38723	6.74131	7.90898	7.9853	7.50487	7.763	8.11726	7.16489	7.48178	6.62998	6.75563	6.80356	6.56709	6.50245	5.89675	5.9229	6.92724	8.06999	7.0662	6.33348	7.45441	6.13041	6.96902	6.95862	7.15126	7.32558	8.22682	7.88829	6.1677	8.06187	8.3051	8.28176	7.64252	7.90015	7.70206	6.76638	7.20155	7.11251	7.56671	7.65556	7.69787	7.63022	6.1017	6.76141	6.17355	7.06905	7.00107	7.1161	7.54621	7.44427	7.09584	7.02876	7.73975	8.02774	8.24831	8.3139	6.23962	6.28058	6.05262	6.77444	6.18853	6.19676	7.68259	5.87566	6.44341	6.57055	7.21724	6.58666	7.03363	7.79463	8.35829	7.75585	8.17813	8.0884	7.92152	7.74872	7.66704	7.73466	6.00703	5.76756	6.16229	6.96825	6.74188	8.0961	6.85709	6.89285	6.9625	7.30892	5.49269	7.00915	6.33272	7.09074	6.59199	7.03518	7.16413	6.75956	6.59151	6.85825	7.11729	6.44916	6.92847	6.28219	6.52209	7.06127	6.74359	7.34014	6.46489	6.97824	7.40459	6.47202	6.09091	7.29783	6.74657	7.29541	7.13256	6.52532	7.30808	7.41963	6.83536	6.59934	7.11766	7.84576	8.19122	7.33865	7.4286	7.31381	7.24467	7.62117	7.62346	7.62591	7.709	8.01327	7.27676	7.96758	7.68667	7.48083	7.48294	6.69848	6.71727	8.07915	8.07266	7.23744	7.10558	7.80203	8.06447	7.95927	6.79845	7.16777	8.0103	7.85664	7.32651	8.15355	7.14321	7.47372	7.0652	8.02113	7.13368	6.49901	6.5637	7.32212	7.74717	6.82489	7.11555	8.14585	8.0628	7.17765	6.91763	7.12895	6.46917	5.72145	6.39898	6.46011	6.91169	7.19106	7.22237	6.77741	7.72107	7.862	7.36575	7.17547	6.84813	6.42562	6.07752	5.91447	7.35394	7.6275	6.76824	7.66463	6.77826	7.69442	8.06731	6.70927	8.19612	7.4951	7.30125	6.85033	6.95081	7.29851	7.64149	6.81884	6.1947	6.52876	6.57346	6.65926	7.7607	7.44322	6.87504	6.86572	8.09576	7.76053	7.21781	7.12184	7.70649	8.14515	6.78756	6.77313	7.75268	8.0559	6.89397	7.0414	7.54697	7.68505	7.16569	7.30649	8.09627	8.26433	7.7209	7.84205	7.33778	7.12157	7.31288	7.45298	7.07111	7.18932	7.37115	6.93948	7.83197	8.44007	8.1734	8.81597	7.55238	7.77947	6.58673	6.66128	7.54894	7.69339	7.09243	6.91345	7.16844	7.14933	7.04828	6.93245	8.0434	8.0343	7.8049	7.87061	7.24008	7.2186	6.86783	6.94833	6.3745	6.39749	7.07267	7.21906	6.83313	7.05434	7.63685	8.07951	7.56632	7.65069	6.60711	5.95459	6.73569	5.9477	7.07533	7.78211	7.07515	7.16604	7.96844	7.97196	7.03722	7.14489	6.24878	6.14191	6.16128	6.5246	7.35958	7.32077	6.89589	6.75302	7.92273	8.2115	7.53998	8.25725	7.2837	7.27397	6.52557	6.2829	6.19482	6.71092	6.68145	6.23464	6.35955	6.54839	7.13126	7.34178	6.64989	6.95194	8.09971	8.37092	7.17676	8.75577	7.08397	7.179	7.65873	7.41965	7.20232	6.92465	6.47772	6.57016	6.22835	6.36968	7.30571	7.22578	7.00957	6.97965	8.23185	8.24883	6.66982	6.55376	6.06583	6.21093	6.50132	6.31127	7.50529	6.88041	7.23188	7.32642	8.16118	8.19298	7.79374	7.46965	6.25722	6.59705	6.9077	6.47995	6.45996	6.92501	6.36912	6.4512	6.98226	6.71728	6.77552	6.8314	7.44362	7.37853	8.14867	8.07525	7.95595	7.22975	7.48781	7.60582	6.22175	7.55872	7.15775	7.72724	7.74893	7.40482	7.12343	7.74388	8.21297	6.41921	6.72031	6.59723	6.41512	6.32722	7.24414	6.75165	6.77583	7.69092	6.55317	6.9596	6.84706	6.84799	6.67223	6.62921	7.34594	7.90423	7.65968	8.05567	7.02405	7.96935	7.56981	7.18405	7.61974	6.31328	8.3677	6.53007	7.83077	7.80698	7.47392	6.59042	6.09156	7.57928	6.45506	6.73425	6.81279	6.27322	7.86745	7.65128	7.64799	7.77288	6.42309	6.10915	7.04892	6.48612	6.5173	6.38421	6.27157	6.16447	6.47659	6.54387	7.14562	6.72265	6.81425	7.16135	7.96833	7.88317	8.11629	8.19311	7.58631	7.5226	7.48495	7.36191	6.54855	7.01565	6.89346	6.76351	6.68283	6.57176	7.19139	6.5923	6.71993	6.3943	6.80254	6.87712	6.38019	6.4335	6.47243	5.99584	6.22324	6.18459	6.55987	6.6204	6.53341	5.45742	6.39415	6.17428	6.45387	6.67219	7.01556	6.22532	6.36035	6.61299	6.63141	6.83745	6.79146	6.89533	6.66054	7.09348	6.424	6.8091	6.71514	7.7582	7.78334	7.92902	6.91816	7.05812	6.99798	7.01125	7.48521	7.57954	6.96683	7.93439	7.92668	7.68163	6.77317	6.84632	7.69512	7.87278	7.49891	7.73763	7.39468	7.10836	6.87679	6.89271	7.29449	7.64261	6.31541	7.31669	7.05418	7.10015	7.64962	7.72529	6.7677	7.20854	6.87136	6.83458	7.65284	7.8808	6.03965	6.18336	7.71926	7.64084	6.70137	6.85109	7.79751	7.84248	7.46951	7.38027	7.31809	7.51061	6.95946	6.71472	7.80333	7.91589	6.74188	6.995	7.05289	7.12301	7.3802	7.55324	6.36136	6.34108	7.43285	7.47273	6.9687	6.95603	7.41169	7.8673	6.30526	6.29245	6.41594	6.10511	6.36169	5.95061	7.22472	7.41306	6.70489	6.60002	7.50824	7.89663	7.03727	6.80799	6.47313	6.50384	6.07534	6.30044	7.52525	7.44122	6.65695	7.03933	7.82771	8.17237	7.53414	7.13854	7.12685	7.13504	6.5771	6.35208	6.61184	6.41897	6.42602	6.57362	6.52211	6.52437	7.08926	7.47406	6.93169	6.74584	7.93121	8.27043	6.80337	6.65626	7.06153	7.49926	6.92186	7.32595	6.89121	7.08594	6.22393	6.47055	6.09547	5.92531	7.59183	7.18619	6.64687	7.07946	7.70155	7.98682	6.6271	6.45331	6.19644	6.36334	6.77424	6.82636	7.1746	6.91023	6.86529	6.80842	8.16913	8.20943	7.81289	7.5564	6.36709	6.40313	6.46506	6.44359	6.69567	6.8295	6.54024	6.52628	6.86141	6.83882	7.14486	6.61372	7.4296	7.01739	7.85896	7.79504	8.15578	6.69232	6.0585	7.07915	7.24963	7.04288	6.89623	7.18696	7.47274	7.06995	6.73429	7.55502	6.73244	6.66308	6.56297	6.41458	6.25142	6.23512	6.37346	5.9133	5.91709	5.53811	6.04667	6.22799	5.71925	6.49523	6.6905	6.55405	7.35286	7.8679	7.45917	7.46083	8.03288	7.95297	7.59296	7.58348	7.63258	6.51501	6.2513	7.02051	6.65637	7.40126	7.4212	5.98165	5.6753	5.28107	7.0278	7.11894	6.5265	6.98938	7.54925	7.25955	7.24162	7.79393	7.76873	5.54647	5.35755	6.42407	5.85305	5.52588	6.73368	6.09786	5.99205	6.79488	6.96752	6.66959	6.71897	7.33556	7.79464	6.84839	7.62082	7.70895	8.03813	7.48283	7.17277	7.79392	5.82729	5.70042	5.7809	6.63337	6.29311	6.406	6.95808	6.63875	6.5013	5.86222	6.19189	5.8263	6.42339	5.99706	6.20411	6.38301	5.96459	6.34204	6.65545	6.10608	6.57056	6.21519	6.39654	5.94887	6.09783	6.30213	6.22232	5.98451	7.07093	6.54706	6.54281	6.89122	6.70881	6.83591	6.72438	6.79435	6.1054	6.75418	6.56669	7.72712	7.14115	7.78735	6.74544	7.34193	6.9735	7.17293	7.40611	7.35167
GRMZM2G069932	3.74659	3.74659	3.74659	3.74659	3.74659	3.74659	3.74659	3.74659	3.74659	3.74659	3.74659	3.74659	3.74659	3.74659	3.74659	3.74659	3.74659	3.74659	3.74659	3.74659	3.74659	3.74659	3.74659	3.74659	3.74659	3.74659	3.74659	3.74659	3.74659	3.74659	3.74659	3.74659	3.74659	3.74659	3.74659	3.74659	3.74659	3.74659	3.74659	3.74659	3.74659	3.74659	3.74659	3.74659	3.74659	3.74659	3.74659	3.74659	3.74659	3.74659	3.74659	3.74659	3.74659	3.74659	3.74659	3.74659	3.74659	3.74659	3.74659	3.74659	3.74659	3.74659	3.74659	3.74659	3.74659	3.74659	3.74659	3.74659	3.74659	3.74659	3.74659	4.61545	4.25588	3.74659	4.24523	3.74659	3.74659	3.74659	3.74659	3.74659	3.74659	3.74659	3.74659	3.74659	3.74659	3.74659	3.74659	3.74659	3.74659	3.74659	3.74659	3.74659	3.74659	3.74659	3.74659	3.74659	3.74659	3.74659	4.44153	3.74659	3.74659	3.74659	3.74659	3.74659	3.74659	3.74659	3.74659	3.74659	3.74659	3.74659	3.74659	3.74659	4.41355	4.43668	4.75653	4.46222	4.66664	4.86268	3.74659	4.24042	3.74659	3.74659	3.74659	3.74659	3.74659	3.74659	3.74659	3.74659	3.74659	3.74659	3.74659	3.74659	3.74659	3.74659	3.74659	4.73229	3.74659	3.74659	3.74659	3.74659	3.74659	3.74659	3.74659	3.74659	4.79419	4.45285	3.74659	3.74659	3.74659	3.74659	3.74659	3.74659	3.74659	3.74659	3.74659	3.74659	3.74659	5.13032	4.88611	4.68799	5.21452	3.74659	4.80558	4.56542	4.74446	4.38421	4.88449	3.74659	3.74659	3.74659	4.34292	3.74659	3.74659	3.74659	3.74659	3.74659	3.74659	3.74659	3.74659	3.74659	3.74659	3.74659	3.74659	3.74659	3.74659	3.74659	3.74659	3.74659	3.74659	3.74659	3.74659	3.74659	3.74659	3.74659	3.74659	3.74659	3.74659	3.74659	3.74659	3.74659	3.74659	3.74659	3.74659	3.74659	3.74659	3.74659	4.75672	3.74659	3.74659	3.74659	3.74659	3.74659	3.74659	3.74659	3.74659	3.74659	3.74659	3.74659	3.74659	3.74659	3.74659	3.74659	3.74659	3.74659	3.74659	3.74659	3.74659	3.74659	3.74659	3.74659	3.74659	3.74659	3.74659	4.15057	3.74659	3.74659	3.74659	3.74659	3.74659	3.74659	3.74659	3.74659	3.74659	3.74659	3.74659	3.74659	3.74659	3.74659	3.74659	3.74659	4.14679	3.74659	3.74659	3.74659	3.74659	3.74659	3.74659	3.74659	3.74659	3.74659	3.74659	3.74659	3.74659	3.74659	3.74659	3.74659	3.74659	3.74659	3.74659	3.74659	3.74659	3.74659	3.74659	3.74659	3.74659	3.74659	3.74659	3.74659	3.74659	3.74659	3.74659	4.51699	4.31385	3.74659	3.74659	3.74659	3.74659	3.74659	3.74659	3.74659	3.74659	3.74659	3.74659	3.74659	3.74659	3.74659	3.74659	3.74659	3.74659	3.74659	3.74659	4.19903	3.74659	3.74659	3.74659	3.74659	3.74659	3.74659	3.74659	3.74659	3.74659	3.74659	3.74659	3.74659	4.1185	3.74659	3.74659	3.74659	3.74659	3.74659	3.74659	3.74659	3.74659	3.74659	3.74659	4.32872	3.74659	3.74659	3.74659	3.74659	3.74659	3.74659	3.74659	3.74659	3.74659	4.46968	3.74659	3.74659	3.74659	3.74659	3.74659	3.74659	3.74659	3.74659	3.74659	3.74659	3.74659	3.74659	4.29375	3.74659	3.74659	3.74659	3.74659	3.74659	3.74659	3.74659	3.74659	3.74659	3.74659	3.74659	3.74659	3.74659	3.74659	3.74659	3.74659	3.74659	4.08766	4.38378	3.74659	3.74659	3.74659	3.74659	3.74659	3.74659	3.74659	3.74659	3.74659	3.74659	3.74659	3.74659	3.74659	3.74659	3.74659	4.11664	3.74659	3.74659	3.74659	3.74659	3.74659	3.74659	3.74659	3.74659	3.74659	3.74659	3.74659	3.74659	3.74659	4.96794	3.74659	3.74659	3.74659	3.74659	3.74659	3.74659	3.74659	3.74659	3.74659	3.74659	3.74659	3.74659	3.74659	3.74659	3.74659	3.74659	3.74659	4.24797	3.74659	3.74659	3.74659	3.74659	3.74659	3.74659	3.74659	3.74659	3.74659	3.74659	3.74659	3.74659	3.74659	3.74659	3.74659	3.74659	3.74659	3.74659	4.50329	4.40506	4.18198	4.15608	4.92458	3.74659	3.74659	3.74659	3.74659	3.74659	3.74659	3.74659	3.74659	3.74659	3.74659	3.74659	3.74659	3.74659	3.74659	3.74659	3.74659	3.74659	3.74659	3.74659	4.75062	3.74659	3.74659	3.74659	3.74659	3.74659	3.74659	3.74659	3.74659	3.74659	3.74659	3.74659	4.64264	4.58797	3.74659	4.61285	5.06977	3.74659	4.47587	4.38014	3.74659	3.74659	3.74659	3.74659	3.74659	3.74659	3.74659	3.74659	3.74659	3.74659	3.74659	3.74659	3.74659	4.4388	4.35204	3.74659	3.74659	3.74659	3.74659	3.74659	3.74659	4.19233	3.74659	4.30378	3.74659	3.74659	3.74659	3.74659	3.74659	3.74659	3.74659	3.74659	3.74659	4.92235	4.73111	5.46441	4.55141	4.59752	3.74659	4.18145	4.18053	4.18258	3.74659	3.74659	3.74659	3.74659	3.74659	3.74659	3.74659	3.74659	3.74659	3.74659	3.74659	3.74659	3.74659	3.74659	3.74659	3.74659	3.74659	3.74659	3.74659	3.74659	3.74659	3.74659	3.74659	3.74659	3.74659	3.74659	3.74659	3.74659	3.74659	3.74659	3.74659	3.74659	3.74659	3.74659	4.95669	4.26608	3.74659	3.74659	3.74659	3.74659	3.74659	3.74659	3.74659	3.74659	3.74659	3.74659	3.74659	4.20725	3.74659	3.74659	3.74659	3.74659	3.74659	3.74659	3.74659	3.74659	3.74659	3.74659	3.74659	3.74659	4.30476	3.74659	3.74659	3.74659	3.74659	3.74659	3.74659	3.74659	3.74659	3.74659	3.74659	3.74659	3.74659	3.74659	3.74659	4.07719	4.88954	3.74659	3.74659	3.74659	3.74659	3.74659	3.74659	3.74659	3.74659	3.74659	3.74659	3.74659	3.74659	3.74659	3.74659	3.74659	3.74659	3.74659	3.74659	3.74659	3.74659	3.74659	3.74659	3.74659	3.74659	3.74659	3.74659	3.74659	3.74659	3.74659	3.74659	3.74659	3.74659	3.74659	3.74659	3.74659	3.74659	3.74659	3.74659	3.74659	3.74659	3.74659	4.518	3.74659	3.74659	3.74659	3.74659	3.74659	3.74659	3.74659	3.74659	3.74659	3.74659	3.74659	3.74659	3.74659	3.74659	3.74659	3.74659	3.74659	3.74659	3.74659	3.74659	3.74659	3.74659	3.74659	3.74659	3.74659	3.74659	3.74659	3.74659	3.74659	3.74659	3.74659	3.74659	3.74659	3.74659	3.74659	3.74659	3.74659	3.74659	3.74659	3.74659	3.74659	3.74659	3.74659	3.74659	3.74659	3.74659	3.74659	3.74659	3.74659	4.27889	3.74659	3.74659	3.74659	3.74659	3.74659	3.74659	3.74659	3.74659	3.74659	3.74659	3.74659	3.74659	3.74659	3.74659	3.74659	3.74659	4.94478	4.30433	4.49662	4.68106	3.74659	4.85745	3.74659	3.74659	3.74659	3.74659	3.74659	3.74659	3.74659	3.74659	3.74659	3.74659	3.74659	3.74659	3.74659	3.74659	3.74659	3.74659	3.74659	3.74659	4.58055	3.74659	3.74659	3.74659	3.74659	3.74659	3.74659	3.74659	3.74659	3.74659	3.74659	3.74659	3.74659	4.27986	4.43427	4.71734	4.75332	4.53716	4.23088	3.74659	4.4908	3.74659	3.74659	3.74659	3.74659	3.74659	3.74659	3.74659	3.74659	3.74659	3.74659	3.74659	3.74659	4.99212	4.3503	3.74659	3.74659	3.74659	3.74659	3.74659	3.74659	3.74659	5.03702	4.44933	4.13957	3.74659	3.74659	3.74659	3.74659	3.74659	3.74659	3.74659	3.74659	3.74659	5.30738	5.73418	6.44573	5.0603	4.57326	5.45795	3.74659	4.11322	3.74659	3.74659	3.74659	3.74659	3.74659	3.74659	3.74659	3.74659	3.74659	3.74659	3.74659	3.74659	3.74659	3.74659	3.74659	3.74659	3.74659	3.74659	3.74659
GRMZM2G069970	10.7141	11.0266	11.02	10.6537	10.4196	11.0365	11.1041	10.8371	10.9786	8.85004	9.01076	9.08715	9.19787	9.42488	9.14808	9.26103	9.70598	9.93734	10.4123	10.6811	8.70712	8.81346	9.07605	9.01227	9.21715	9.15836	9.35781	9.95438	9.91495	10.7085	9.04291	10.8038	10.7888	10.738	8.84218	8.91626	9.7685	9.598	9.25492	9.41033	9.61035	9.35667	9.14089	9.47354	9.29054	10.0321	10.4267	10.2033	10.9051	10.8876	11.0557	9.60151	10.8582	10.682	10.9579	10.4465	10.0711	9.38323	11.0202	11.0427	10.502	10.7675	10.2571	10.4376	10.8322	8.90326	9.2644	9.04029	9.27389	10.0507	9.68596	11.0718	10.8733	10.4581	10.9441	10.9017	10.7191	11.0178	9.87013	9.88466	10.3289	10.4788	10.781	10.8667	10.8153	10.9519	10.8209	10.771	10.6121	10.7935	10.6334	9.33818	9.71858	9.93527	10.536	10.5579	10.5804	10.784	10.9509	10.8069	10.7816	10.0168	10.1428	10.2263	10.5089	9.89891	9.48266	9.34242	10.3961	10.8869	10.8512	11.0292	10.9526	10.975	10.9966	11.0338	10.6769	10.9625	9.42544	11.0114	10.9103	11.1082	9.97228	10.0982	9.98173	10.8125	11.0852	10.5881	10.5291	9.28165	10.8826	10.3807	10.8013	10.803	11.3022	11.0973	11.0562	9.92457	9.85171	9.25272	9.89117	9.9796	9.71454	9.85679	11.1061	11.1059	10.9767	9.73555	9.95822	9.95628	9.19234	9.74536	9.94814	9.88474	9.81991	9.74474	9.71665	11.1014	11.0903	10.9732	11.0218	9.0666	10.9487	11.0069	11.0778	10.8848	11.0096	10.2647	10.1395	10.4268	10.3468	10.2546	9.77351	10.3452	10.2684	10.2694	10.7611	10.6409	10.9441	10.6871	10.7431	10.5085	9.727	10.7199	10.7682	10.5957	10.6935	10.7302	10.5514	9.09268	10.2062	8.98592	9.06415	9.44753	9.70562	10.4724	10.4169	9.0956	8.91133	9.01331	8.8967	8.99259	9.42007	9.5876	10.3302	10.3756	10.9396	10.9499	9.6229	9.72778	8.98911	8.85851	8.95531	9.22829	9.01127	8.97241	9.11162	9.59024	9.97541	10.4985	10.502	10.5915	9.65094	10.9246	8.71193	9.27294	9.18288	9.47789	8.87781	9.03564	9.49244	9.69228	10.2684	10.2192	9.2765	9.19513	8.62893	8.7056	9.13893	9.27533	9.11411	9.17794	9.61334	10.4994	9.92536	10.507	10.5843	10.6232	10.5821	9.71004	9.75225	9.12584	9.0408	10.2124	10.632	9.98031	8.96236	9.05242	9.27698	9.38313	9.1231	9.3941	9.84087	9.93225	10.6721	9.0609	9.4201	8.81012	8.80224	8.7534	9.57465	9.67537	10.5268	10.3721	8.71107	8.98824	8.72424	9.0409	9.47881	9.82186	10.3385	10.5091	10.6693	10.6178	9.35632	9.29439	9.02604	9.05048	8.79082	9.03073	9.52685	9.80557	10.4445	10.4753	10.7765	10.4967	8.7817	9.03163	9.30102	9.69035	10.0482	10.2674	9.01237	9.20126	8.6974	9.06318	9.50373	9.75284	10.2076	10.2713	10.6051	10.8099	9.5541	9.7143	8.85015	9.28511	8.82463	9.00479	8.94472	8.88921	9.32783	9.70247	10.2694	10.5482	10.8056	10.6593	8.67713	9.06197	8.85262	9.23682	9.08878	9.17418	9.59591	10.0372	10.2581	10.4553	9.21761	9.54675	8.71394	9.10023	9.19136	9.07633	9.01684	8.98377	9.67296	9.87589	10.284	10.5441	10.6594	10.7095	9.81992	9.77888	8.65531	8.81766	9.67329	9.51602	8.98985	9.15797	9.18946	9.14592	9.04445	9.41299	9.69419	10.1675	10.4429	10.7884	10.6085	10.7631	10.335	10.1779	10.918	10.8216	10.7474	10.3313	8.83114	9.2094	9.38665	9.63426	9.23945	9.48308	10.0896	10.1144	10.5887	10.7468	9.03928	8.95329	9.36163	9.8804	9.41105	9.54002	9.23174	9.28346	9.82684	9.97977	10.7541	10.6645	10.9014	10.7088	9.02844	9.15529	9.73254	10.1131	9.28279	9.28737	9.60366	9.5907	9.10866	9.37015	9.23998	9.83255	10.231	10.3287	10.6585	10.6213	10.8086	10.9752	10.7842	10.7181	9.96607	10.36	9.75088	10.9192	10.6217	10.7152	10.6356	10.4787	10.7828	8.92247	9.19266	9.30952	9.58867	9.84326	9.42416	10.7367	10.8692	10.8789	10.8073	10.8829	10.6798	9.69945	9.64794	9.99369	10.2384	10.6479	10.5896	10.86	10.6307	10.7484	10.6309	10.6573	10.6587	9.07251	10.8343	9.14955	10.6412	10.8059	10.2938	10.8881	10.7678	10.7394	9.62759	9.64399	9.81898	9.70483	10.7956	9.80507	10.8623	10.7323	9.88699	10.9461	10.7224	10.8333	11	10.8049	10.7922	11.0979	10.9172	10.7176	9.81156	9.73769	9.74451	10.3788	10.789	10.635	10.7477	10.6901	10.8445	10.7648	10.7734	10.7036	10.7709	10.7806	10.7293	9.87282	9.63761	9.77281	9.61726	9.56741	9.63169	10.8756	10.684	10.7237	9.49946	9.68837	9.67564	9.50471	9.56427	9.60049	9.30414	9.58398	9.45749	10.8071	10.6761	10.7486	10.7802	10.7308	10.8268	10.8147	10.7967	10.8426	9.99999	9.8555	10.0407	9.94787	9.93988	10.1192	10.2267	10.317	10.5316	10.6496	10.514	10.6352	10.4312	10.3526	10.2563	10.5925	10.4683	10.4355	9.39398	9.11739	8.7878	8.87435	9.56857	9.64335	10.6167	10.5822	8.92167	8.862	8.79965	8.88055	9.49362	9.64574	10.3389	10.3505	10.7944	10.904	9.23809	9.22017	8.954	9.04753	8.99136	8.796	9.52771	9.42175	10.4504	10.3697	11.0556	10.9237	8.82039	8.88655	9.40502	9.54672	10.2584	10.2076	8.8459	8.96389	8.75907	8.85163	9.61367	9.79827	10.2197	10.3573	10.6849	10.6669	9.45988	9.46757	9.40312	9.28925	9.1223	9.18968	8.72239	9.01303	9.48471	9.81643	10.4347	10.5142	10.9626	10.7247	8.84937	9.12188	9.03266	9.40821	8.75522	9.09948	9.38636	9.89087	10.2671	10.2913	9.21724	8.79599	8.59653	9.0055	9.04651	9.24346	8.8288	9.08758	9.44116	9.76557	10.2042	10.3993	10.7361	10.8271	9.53576	9.79398	8.80794	8.81378	9.78221	9.65622	8.95952	9.07116	8.89222	9.23335	8.92655	9.18569	9.81244	9.86884	10.5812	10.7106	10.9512	10.8754	10.5682	10.1708	10.9346	11.139	10.8723	11.0467	8.82581	8.9323	9.15318	9.41078	9.25325	9.33568	9.82463	10.169	10.4966	10.5995	8.7654	9.36047	9.29827	9.42066	9.32074	9.55466	9.12396	9.26136	9.86399	10.0668	10.6683	10.8434	10.9635	10.6385	8.76732	9.0863	9.57304	9.90335	9.10502	9.45249	9.17149	9.63877	9.06238	9.25907	9.06528	9.85992	10.1922	9.90774	10.8454	10.9094	10.7462	11.0337	10.9501	10.8727	10.1549	10.1502	9.56467	11.0208	10.951	10.3467	10.8337	10.7494	10.8293	8.84798	9.1304	9.2514	9.55892	9.77657	9.65089	10.8468	10.6968	10.8229	10.9692	10.8496	10.8073	9.5077	9.80757	9.64723	10.8701	10.6386	10.6709	11.074	10.727	10.8669	11.0077	10.7887	10.8655	9.3558	9.59964	9.43477	9.58912	10.661	10.5137	10.9628	10.8498	11.0904	9.54673	9.87837	9.95444	10.0001	10.2635	10.1496	10.9414	10.8211	10.8023	10.9278	10.9965	10.7019	10.8177	11.02	10.8908	11.0664	11.0277	10.9261	9.56664	9.74653	9.88053	10.1683	10.5053	10.1287	10.936	10.8102	10.7864	10.8438	10.7832	10.7389	10.857	10.8214	10.9255	9.60317	9.51694	9.51032	9.61426	9.63603	9.39387	10.8452	10.7771	10.9247	9.58805	9.81208	9.65192	9.50208	9.61154	9.66444	9.59009	9.60692	9.66538	10.8005	10.6511	10.7261	10.8065	10.7468	10.8231	11.0005	10.6184	10.9966	10.0792	10.105	9.94378	9.93652	10.2642	9.91541	9.87868	10.4222	10.4048	10.4827	10.4597	10.4841	10.4982	10.3168	10.4653	10.5095	10.3446	10.4928
GRMZM2G069976	8.83428	7.93025	7.57076	8.653	8.83337	8.01964	8.27059	8.48432	8.26598	8.39486	9.42336	8.44408	8.29024	8.41235	9.43402	9.01355	9.34167	9.22078	9.18445	8.70426	8.47533	9.08375	8.92415	8.52234	8.5579	8.99802	8.96461	9.14047	9.23473	8.63108	8.89458	8.41694	8.48357	8.45067	8.73327	8.5376	9.10364	8.3187	9.04786	9.08476	9.32234	8.72001	9.17362	8.91568	8.98832	9.26634	9.1051	9.29106	8.91107	8.87239	8.48355	9.16891	7.68909	8.62777	7.37217	8.99216	8.38582	8.4825	8.40466	8.82633	8.94153	8.6202	9.17131	8.25876	8.45257	8.95202	8.7125	8.92976	8.7874	8.89129	8.83147	7.37719	8.95029	8.74332	7.20052	7.80548	8.26069	7.62343	9.55538	9.5326	9.36981	8.37609	8.46295	8.46497	7.2773	8.43548	8.13271	7.99422	8.07632	8.16596	8.03826	9.08292	8.79517	8.51122	8.90727	8.2399	8.68522	8.5342	9.08766	7.88811	8.05951	9.59397	9.39264	9.42425	9.01791	8.66907	9.10088	9.12275	8.63868	8.51604	8.27348	7.96115	8.21828	8.22945	8.54926	7.83488	7.28129	8.77609	9.17392	9.10484	8.30468	7.13383	9.55834	9.61671	9.65838	8.40772	8.11639	8.52589	8.48956	9.69073	8.27146	8.5742	7.85272	8.44971	9.13657	7.93255	7.35738	9.31602	9.36155	9.53337	9.29659	9.5032	9.39712	9.4682	8.12644	9.10738	7.6654	9.31263	9.03057	9.60487	8.95591	9.61778	9.14465	9.38457	9.52484	9.32803	9.47055	8.7402	8.175	9.13157	8.27064	9.1298	7.79876	8.29219	7.18862	8.1999	7.76717	9.26347	9.22218	8.80592	8.953	9.23231	9.11591	8.90253	9.0332	9.35489	9.38379	8.29217	8.21218	8.42984	8.36409	8.34322	9.19308	8.59571	8.57585	8.61173	8.7583	8.72668	8.45035	9.63528	8.93242	9.22951	9.01493	9.28711	9.27748	9.23549	9.12811	9.25204	9.11432	8.61039	9.3621	8.70388	8.73175	8.80832	9.50332	9.07896	8.16315	8.29478	9.17857	9.09642	8.96876	9.41322	8.92462	8.99808	8.98026	8.97241	9.05351	9.23852	8.9971	8.96078	9.23465	7.77169	9.51301	8.57135	9.08863	8.96307	8.72488	8.79015	8.94387	9.08686	9.19873	8.92364	9.16061	9.17343	9.07155	9.06608	8.84386	8.82951	8.78201	8.81285	9.05082	8.85543	9.43309	8.62312	9.16181	8.89712	9.01596	7.94993	8.10499	8.97307	8.74391	8.76861	8.51488	9.13376	8.71962	8.84589	8.41121	8.45691	8.73794	8.8157	9.36286	9.00521	9.23066	9.21078	9.02928	9.45375	8.9347	9.29391	9.16307	9.05776	9.13061	9.29385	8.71017	8.51245	9.34555	9.14723	8.79271	8.76003	8.76284	8.86635	8.59616	8.38784	7.63157	7.50202	8.74739	8.7562	9.02287	8.93295	7.97407	8.29681	8.75614	8.52999	8.53709	8.40571	7.38561	8.05693	8.95355	8.97538	9.06298	9.15679	8.9421	8.95123	8.97189	8.85264	8.80092	8.73877	9.16259	8.93958	8.69841	8.68664	7.8049	7.74497	8.70851	8.50426	8.73935	9.03548	8.77678	8.53267	8.7058	8.73558	8.799	8.81957	8.70236	8.6167	7.5378	7.88586	8.70194	8.69231	8.25186	8.43095	8.75068	8.57887	8.94156	8.38073	8.57996	8.54289	8.80509	8.71462	8.55512	8.21423	8.58318	8.32955	8.77793	8.5571	8.67653	8.62392	8.42571	8.44752	8.17021	7.98529	8.66236	8.79604	8.64619	8.40791	8.49761	8.58285	8.57622	8.69869	8.51134	8.69499	8.66577	8.04794	8.86785	8.12552	8.50612	8.0973	7.38771	7.77452	8.68242	8.44774	8.15309	8.04674	7.74067	8.10373	8.62242	8.31199	8.57026	8.29863	8.73478	8.31394	8.62119	8.60626	8.35767	8.39704	8.28542	8.41933	8.43704	8.30191	8.6856	8.5748	8.66195	8.5825	8.69065	8.62006	8.08912	8.39408	7.73052	7.97965	8.57742	8.49305	8.69984	8.52541	8.57046	8.77106	8.59915	8.53638	8.49217	8.46876	8.36376	8.56907	8.45305	8.60772	8.36592	8.10581	8.2529	7.75465	7.61954	7.64	8.63837	8.3462	8.17312	8.29866	8.54323	7.92061	8.08863	8.47325	8.20567	8.71234	8.2863	8.20667	8.40646	8.42104	8.97369	6.86766	6.99368	7.26396	6.99632	7.43271	7.51641	9.39357	9.20264	9.09874	8.5309	8.08664	8.50547	8.14767	8.04782	8.10254	8.09579	7.96802	7.86617	8.15199	8.29658	8.49783	8.14564	7.80698	8.69964	6.92436	7.43936	7.24666	9.35388	9.24198	9.06015	8.73873	8.20345	8.47229	8.6454	7.88564	8.42745	6.621	7.72951	7.41305	6.66617	7.96878	7.67297	7.23623	6.90614	7.24714	8.95685	9.16063	9.21725	8.38272	7.82499	8.05733	7.87324	7.91841	7.94649	8.0775	8.06685	8.07916	7.61047	7.24459	6.83321	9.15234	9.02879	8.99412	8.91049	9.08393	9.00953	7.25016	7.14055	7.62372	8.90678	9.03791	8.62883	9.03797	8.86203	8.83198	9.11834	8.99879	9.16126	8.22028	7.57833	7.65194	7.85692	6.99975	7.13791	7.25011	7.00246	7.4225	8.63948	8.61322	8.31849	8.71424	8.56128	8.5745	9.11053	9.11227	9.38214	8.18424	7.90124	7.73492	7.99639	7.7959	7.57966	7.96775	7.84031	8.02692	9.14765	9.5962	9.12005	9.2447	9.41663	9.31382	8.82621	8.91157	9.22209	9.23972	9.00603	8.83716	9.28775	9.2993	8.87594	8.91371	7.98794	7.21707	9.12273	9.02032	9.36033	9.12323	8.87772	8.73	9.15931	9.18604	8.83676	9.07167	7.51288	7.68226	9.27511	9.10236	9.2708	9.16728	8.95857	9.10618	9.34514	9.21017	8.85495	8.68969	9.02489	9.01497	9.0719	8.93312	7.73945	7.60849	8.8815	8.82053	9.02181	9.02058	8.6472	8.4673	8.70692	8.78659	9.05471	8.8001	8.98998	8.9884	7.87813	8.46279	8.65311	8.69553	8.41227	8.53998	8.96103	8.98712	9.16492	8.83626	8.98952	8.85427	9.09409	8.7767	8.58776	8.50195	8.47077	8.63654	9.06701	8.73099	9.02841	9.10265	8.78264	8.72995	8.06768	7.5496	9.04567	8.93976	8.6075	8.5563	8.62242	8.67788	8.65057	8.59088	8.6505	8.60627	8.78583	8.59453	8.96828	8.78309	8.75363	8.64973	7.24236	7.53418	8.57227	8.69212	7.66685	8.19468	8.17678	8.34994	8.79641	8.6185	8.71895	8.51793	9.0273	8.86937	8.95491	8.76897	8.80073	8.47502	8.81242	8.51116	8.61299	8.49781	8.83047	8.86408	8.90045	8.7618	9.11762	8.94285	8.68445	8.57897	7.62069	8.2802	8.72843	8.7191	8.83597	8.60306	8.72768	8.68837	8.93654	8.68542	8.74184	8.61351	8.52869	8.99835	9.11958	8.74128	8.69283	8.76673	8.63669	7.473	7.78188	7.82769	8.79836	8.73114	8.73278	8.37815	8.3577	8.62876	8.37477	8.43991	8.51467	8.70867	8.55416	8.67219	8.72561	8.66827	8.65945	7.56258	7.71996	8.22076	7.70793	7.68699	8.53325	9.31192	9.17739	9.28176	8.52774	7.77862	8.51683	8.31499	8.0433	8.24751	8.40321	8.16234	8.0996	8.79188	8.1533	8.66323	8.9748	8.53375	8.56978	7.74092	6.9045	7.21329	9.2923	9.12982	9.03819	8.64886	8.73899	8.44968	8.49225	8.33698	8.36653	7.56955	7.36519	8.89506	7.6169	7.11393	7.30327	7.20721	7.31312	7.42511	9.24604	9.23143	9.0851	8.93765	8.44953	8.42513	8.01853	7.99794	8.10239	8.2234	8.21786	8.27524	7.44953	7.91848	7.68383	9.19996	8.9958	9.2239	9.32423	9.21782	9.28229	8.11559	8.16572	7.41871	9.24416	8.85363	8.98499	9.33551	8.77973	9.12982	9.47191	9.22906	9.02558	8.71885	8.98887	9.13036	9.10595	8.93536	7.50883	7.301	9.17768	7.60112	8.67172	8.11246	8.7046	8.98959	8.73206	8.81884	8.74155	8.85431	8.72503	8.33967	8.10149	7.85836	7.8615	8.06594	7.83886	7.75154	8.89621	8.31291
GRMZM2G070011	4.40535	13.7055	12.8845	3.74659	3.74659	3.74659	4.62392	5.68633	3.74659	5.84602	3.74659	3.74659	5.24585	3.74659	3.74659	3.74659	6.46107	7.39025	3.74659	5.66172	3.74659	3.74659	3.74659	3.74659	3.74659	3.74659	5.21597	3.74659	3.74659	4.16532	3.74659	4.18635	13.1241	12.9373	4.11934	3.74659	3.74659	3.74659	5.24936	4.60612	3.74659	4.38561	3.74659	3.74659	5.8221	6.3685	8.20286	6.67463	4.30063	7.54954	4.37062	3.74659	13.9422	13.2199	13.7481	3.74659	3.74659	3.74659	3.74659	3.74659	4.15339	4.65204	6.84533	3.74659	4.93435	3.74659	3.74659	3.74659	4.13071	3.74659	3.74659	12.9499	12.1157	9.37137	10.7771	12.9834	11.678	11.1571	3.74659	3.74659	3.74659	3.74659	3.74659	4.15365	13.0867	4.22918	4.12637	4.73866	5.3607	5.0518	5.8383	3.74659	3.74659	4.2011	3.74659	8.61149	4.78832	4.19966	12.0735	11.4528	11.658	3.74659	3.74659	3.74659	3.74659	3.74659	8.78214	9.38667	4.159	3.74659	4.52536	5.13756	12.3723	11.4162	11.3734	12.6434	11.0144	11.4843	3.74659	13.8239	12.3607	12.9669	3.74659	4.16692	3.74659	4.70714	3.74659	4.14998	5.51625	3.74659	4.90671	4.93061	7.65875	6.84904	12.2798	10.2356	10.9395	3.74659	3.74659	3.74659	3.74659	3.74659	3.74659	3.74659	12.5332	10.3333	10.8965	3.74659	3.74659	3.74659	4.18121	3.74659	3.74659	4.06874	4.33237	3.74659	4.45748	11.3791	11.6525	10.7125	10.0271	3.74659	10.5405	9.18411	11.7031	11.0112	11.5342	3.74659	3.74659	3.74659	4.09251	4.13981	4.20534	3.74659	3.74659	3.74659	3.74659	5.49774	3.74659	7.27521	10.1061	6.7955	3.74659	9.50463	9.67962	8.10932	5.03592	3.74659	12.3041	3.74659	9.23654	3.74659	3.74659	3.74659	3.74659	3.74659	5.28835	3.74659	3.74659	3.74659	3.74659	4.08971	3.74659	3.74659	3.74659	4.14669	12.9345	12.1531	7.19413	5.69856	3.74659	3.74659	3.74659	3.74659	4.81734	3.74659	3.74659	4.17471	3.74659	4.97204	5.31074	12.9615	3.74659	12.3748	3.74659	5.8991	4.84675	5.20604	3.74659	3.74659	3.74659	3.74659	3.74659	3.74659	5.05903	3.74659	3.74659	3.74659	3.74659	3.74659	3.74659	3.74659	3.74659	9.83742	3.74659	4.03024	4.54849	13.1034	12.5778	8.10616	6.68737	3.74659	3.74659	3.74659	6.59267	3.74659	4.76565	6.7566	4.89785	5.69484	3.74659	3.74659	3.74659	5.62298	3.74659	4.09614	8.6901	3.74659	3.74659	3.74659	3.74659	3.74659	5.45963	4.1969	4.57652	3.74659	3.74659	3.74659	3.74659	3.74659	3.74659	3.74659	12.6997	10.1808	8.3689	4.72441	4.1663	3.74659	3.74659	3.74659	4.20125	3.74659	4.29317	3.74659	12.5296	9.97233	3.74659	3.74659	3.74659	3.74659	4.36473	3.74659	3.74659	3.74659	3.74659	3.74659	3.74659	3.74659	3.74659	3.74659	12.7265	12.2514	6.68304	5.85621	3.74659	3.74659	3.74659	3.74659	4.30803	4.15133	4.19466	3.74659	3.74659	5.27989	12.3862	11.676	3.74659	3.74659	3.74659	3.74659	4.07985	4.446	4.31213	4.33204	3.74659	3.74659	4.51949	3.74659	3.74659	3.74659	3.74659	3.74659	3.74659	4.28104	3.74659	3.74659	4.35516	3.74659	12.5142	11.4922	7.7586	5.40045	3.74659	3.74659	3.74659	3.74659	3.74659	3.74659	3.74659	3.74659	3.74659	3.74659	3.74659	3.74659	3.74659	3.74659	12.2631	10.4234	3.74659	4.11441	3.74659	3.74659	5.8092	3.74659	3.74659	3.74659	3.74659	4.23091	3.74659	4.33566	3.74659	3.74659	3.74659	5.28947	3.74659	3.74659	3.74659	3.74659	3.74659	3.74659	3.74659	3.74659	3.74659	4.09635	3.74659	3.74659	10.8918	11.8013	3.74659	3.74659	3.74659	3.74659	3.74659	3.74659	3.74659	3.74659	3.74659	3.74659	3.74659	3.74659	3.74659	4.35525	4.41556	4.45384	4.72465	13.0434	12.2037	12.6176	3.74659	3.74659	5.91056	3.74659	3.74659	6.74246	4.40127	3.74659	5.6937	3.74659	3.74659	3.74659	3.74659	3.74659	3.74659	12.6586	11.5861	11.3124	12.6447	12.2231	12.608	3.74659	4.0652	3.74659	3.74659	4.17503	4.62619	3.74659	3.74659	4.47077	4.87893	5.67124	5.04913	3.74659	4.73923	3.74659	4.21375	5.51404	3.74659	12.3837	11.2669	12.1154	3.74659	3.74659	3.74659	3.74659	4.58043	3.74659	4.34716	5.27852	3.74659	10.7557	11.5341	10.1674	11.0584	11.2895	9.74553	12.3767	13.2906	11.2403	3.74659	3.74659	3.74659	3.74659	3.74659	4.55401	3.74659	3.74659	3.74659	5.27944	6.10812	6.56578	11.2925	11.227	10.1316	3.74659	4.12636	3.74659	3.74659	3.74659	3.74659	11.7677	10.8736	9.77149	4.43177	3.74659	3.74659	3.74659	3.74659	4.08812	3.74659	3.74659	3.74659	11.3622	10.7596	10.0407	10.6832	11.0965	9.39822	12.8213	11.836	11.8065	3.74659	4.18754	3.74659	3.74659	3.74659	3.74659	3.74659	3.74659	3.74659	5.56167	6.44912	5.62247	6.71339	6.46535	6.01968	8.71706	7.71553	8.15432	8.94616	3.74659	4.31339	3.74659	3.74659	3.74659	6.34776	7.29552	3.74659	3.74659	3.74659	4.24857	3.74659	3.74659	3.74659	3.74659	13.1189	11.8194	5.7898	4.11629	4.39084	3.74659	3.74659	3.74659	3.74659	3.74659	3.74659	4.80044	13.3979	11.2564	3.74659	3.74659	4.41808	5.4641	4.45014	4.79147	3.74659	3.74659	3.74659	3.74659	3.74659	3.74659	3.74659	3.74659	12.6377	11.8971	7.25475	5.23824	3.74659	4.56894	3.74659	3.74659	3.74659	3.74659	3.74659	3.74659	4.98685	4.54783	13.1853	12.395	3.74659	3.74659	3.74659	3.74659	3.74659	3.74659	3.74659	3.74659	5.06953	5.68563	3.74659	3.74659	3.74659	3.74659	3.74659	3.74659	3.74659	3.74659	3.74659	3.74659	3.74659	3.74659	13.0959	13.0425	7.80777	6.52427	3.74659	4.37571	3.74659	4.66243	4.5274	3.74659	3.74659	3.74659	3.74659	3.74659	3.74659	3.97255	3.74659	3.74659	13.5188	13.1577	3.74659	4.13676	4.13298	3.74659	5.36988	4.92604	3.74659	3.74659	3.74659	3.74659	3.74659	3.74659	3.74659	3.74659	5.81076	4.41745	3.74659	3.74659	3.74659	3.74659	3.74659	3.74659	3.74659	3.74659	3.74659	3.74659	4.90564	4.35593	13.0738	12.6027	3.74659	3.74659	3.74659	3.74659	3.74659	3.74659	3.74659	3.74659	3.74659	3.74659	3.74659	3.74659	3.74659	4.13748	4.8268	5.97722	3.74659	13.935	13.6402	13.2579	3.74659	3.74659	3.74659	3.74659	4.28095	3.74659	5.84176	3.74659	3.74659	3.74659	3.74659	3.74659	3.74659	3.74659	3.74659	13.3212	11.9346	11.8528	13.6886	11.9414	12.6164	3.74659	3.74659	3.74659	3.74659	3.74659	3.74659	3.74659	3.74659	4.33773	5.45131	5.22989	6.23982	3.74659	4.08665	3.74659	3.74659	4.1451	4.81229	13.8103	12.5715	13.5135	3.74659	3.74659	3.74659	4.21082	3.74659	3.74659	5.09319	4.44728	4.75069	12.3958	12.0145	11.207	12.6518	11.8625	12.1298	14.4676	13.118	13.2044	4.21459	4.91926	4.25477	3.74659	4.28027	3.74659	3.74659	5.67957	3.74659	6.32815	7.49811	5.9367	12.4689	11.2344	11.5547	3.74659	3.74659	3.74659	3.74659	3.74659	3.74659	11.2068	11.4672	11.4817	3.74659	3.74659	3.74659	3.74659	3.74659	3.74659	4.1173	3.74659	4.35089	11.9813	11.154	11.0241	11.0851	10.5998	10.8434	12.308	10.3617	10.539	3.74659	4.23549	3.74659	3.74659	3.74659	3.74659	3.74659	3.74659	3.74659	7.42198	7.71938	6.4322	7.6856	9.11525	9.41491	9.30391	9.45077	9.15463
GRMZM2G070013	7.71189	4.78095	5.13994	5.70382	5.33373	7.96951	7.38407	6.03153	7.93349	4.63551	3.74659	4.36514	5.30961	5.09076	4.83908	4.23593	3.74659	4.44969	6.30996	6.41103	4.46956	3.74659	4.34509	4.2392	4.36275	4.37344	4.40498	4.8649	4.52136	7.13519	4.12653	8.20554	4.3014	4.29801	4.11934	4.34641	4.68279	5.28141	3.74659	4.18109	4.52486	4.83637	4.34649	4.93036	4.43186	4.93647	4.96345	5.38557	7.67472	7.31776	8.47839	3.74659	5.83339	4.66696	4.99127	6.47012	6.94771	5.31293	7.8641	7.23562	5.67985	6.30742	5.58797	7.59471	6.36459	3.74659	3.74659	4.15979	4.28823	4.74521	4.76148	4.25323	3.74659	6.13416	3.74659	3.74659	4.25729	3.74659	3.74659	3.74659	3.74659	7.7368	6.07604	7.11369	3.74659	7.24303	7.68363	9.07761	8.68443	6.50294	7.27159	3.74659	5.10679	5.72788	6.58941	3.74659	6.41419	7.22664	4.24034	3.74659	4.67848	3.74659	3.74659	4.21585	4.71587	5.39634	5.08986	5.97885	6.39823	7.51097	7.29089	8.37383	4.55992	3.74659	4.16588	3.74659	3.74659	3.74659	4.50462	4.59388	3.74659	3.74659	4.10489	3.74659	3.74659	7.44267	7.30427	6.47995	5.69094	3.74659	7.79294	6.39554	7.44397	6.69698	3.74659	3.74659	3.74659	3.74659	3.74659	3.74659	4.13417	3.74659	4.31532	3.74659	4.27895	3.74659	4.57421	3.74659	4.13777	3.74659	5.01423	3.74659	4.42459	4.64507	3.74659	3.74659	3.74659	4.4181	5.08203	3.74659	5.0306	3.74659	3.74659	4.22354	3.74659	3.74659	4.24202	3.74659	4.13046	3.74659	4.76552	4.30099	3.74659	4.41886	4.55609	4.11677	4.95051	5.72431	7.79684	5.10286	5.02827	5.4672	4.1218	3.74659	4.16797	4.70012	5.10891	6.61978	5.24096	3.74659	4.50322	4.08996	4.54548	4.42562	4.3402	5.42245	5.33763	4.23694	4.99914	4.19325	4.35308	3.74659	4.57341	4.57475	3.74659	4.91827	4.75672	5.02463	5.32033	4.90555	4.38434	3.74659	4.98107	5.08265	4.5122	3.74659	4.12906	3.74659	4.3595	4.83418	4.64962	4.90729	4.796	4.55421	4.3707	4.87825	4.17103	4.6747	4.34193	4.30432	4.56738	4.23092	4.4316	5.24768	4.59336	4.49962	3.74659	3.74659	4.28412	4.64173	3.74659	4.00242	3.74659	7.1595	3.74659	5.38528	6.09104	5.08597	4.84357	6.5701	6.42768	4.91174	4.34479	5.24799	7.51219	5.19922	4.64932	4.38804	4.48606	5.13136	4.48123	4.17383	4.35501	4.42362	7.07733	3.74659	5.86834	5.2157	4.41162	4.39557	4.16223	4.44819	7.88874	8.09826	4.85818	4.12401	3.74659	4.27568	4.13914	4.43423	6.02976	7.37397	5.19545	4.50909	6.82734	4.83489	4.5251	4.09401	4.49497	4.52895	4.52777	4.52611	5.69005	7.49904	6.09194	5.5992	4.30319	4.14929	4.62698	3.74659	6.24334	7.33528	3.74659	4.19295	4.84903	4.63479	4.40134	4.76478	5.94104	6.89484	6.24826	5.20663	6.72121	5.54936	3.74659	4.74815	4.60776	4.14793	4.43209	4.31713	4.19466	4.3764	6.2342	7.80152	6.25087	5.83054	4.59069	4.78719	4.35151	4.24884	3.74659	4.55164	3.74659	4.22569	5.25797	6.94172	4.19636	5.13795	3.74659	4.52405	4.61728	4.7593	4.51521	4.12558	4.13258	4.16422	6.98209	7.52888	5.77671	4.73537	6.85692	5.95284	4.80886	3.74659	5.11284	5.06376	4.34893	4.43143	4.76164	4.37358	4.69178	4.40827	4.48452	4.40128	7.92825	7.52236	5.60813	5.30715	8.72593	6.47341	8.87136	7.37142	7.64608	7.22136	3.74659	3.74659	3.74659	4.64247	3.74659	4.63841	3.74659	4.44965	5.57528	8.40464	3.74659	4.48889	4.45425	4.67668	3.92144	4.29926	4.07653	4.05626	4.13556	3.74659	5.95923	8.97698	5.17254	4.86676	5.00646	4.98346	6.02514	6.31863	4.44437	4.11713	4.6176	5.05893	4.06083	4.53809	4.04137	4.54528	4.55161	4.60122	8.59907	8.11012	8.88558	5.86131	5.42001	4.915	5.32434	7.50524	5.47852	9.14476	9.61291	7.72315	9.69104	7.08298	9.17856	4.17934	4.38216	4.50356	5.03876	4.7494	4.72031	4.50657	4.71637	3.74659	3.74659	3.74659	4.92458	3.74659	4.0652	4.69382	6.98196	8.05457	8.20513	8.30118	8.09473	8.1502	8.65044	6.85047	7.89157	4.27651	8.37347	4.70451	8.89215	8.08059	7.24303	5.01076	4.66611	4.68407	4.36259	4.19395	4.07215	4.72221	7.31657	4.72439	7.80144	8.03972	5.24344	4.36309	3.74659	3.74659	3.74659	4.13863	4.82013	3.74659	3.74659	4.19636	3.74659	4.42524	4.18778	7.20022	8.07984	8.02575	8.75821	9.08775	9.34637	7.87883	7.8186	8.89464	4.15965	4.23838	4.35204	3.74659	4.12636	4.37641	3.74659	4.47959	4.09854	4.37451	4.89971	5.01974	4.34135	4.36043	5.09557	4.47145	4.82795	4.33542	3.74659	4.30527	4.25322	4.17233	4.39814	3.74659	4.77709	3.74659	4.80532	4.18145	4.18053	4.36087	4.57732	4.50456	5.11274	5.24943	4.69064	4.35391	4.24032	4.09573	5.51555	6.54258	6.14216	6.87064	5.91558	5.49001	6.00294	4.27213	4.13831	4.79399	6.66244	4.26964	4.31339	4.5254	4.1738	4.17029	8.03825	8.54724	3.74659	3.74659	4.72966	4.53448	4.27315	3.74659	8.01926	7.84413	5.81175	6.16666	5.75553	5.25038	3.74659	3.74659	5.07612	4.54162	4.80525	4.53724	6.53683	6.3356	6.46455	5.71124	4.3057	3.74659	4.29649	4.49739	6.54362	6.03955	4.41512	3.74659	4.26469	4.09582	4.55669	3.74659	4.90655	5.41203	3.74659	4.68141	5.74418	5.86808	4.23547	3.74659	4.08627	4.14071	4.08681	4.12209	4.77121	4.26218	4.9266	5.75348	5.47032	5.50646	4.466	4.71369	3.74659	4.39695	4.23288	4.17467	4.39751	4.22671	5.2262	6.27343	3.74659	4.25521	4.43591	4.20134	5.10557	4.84865	3.74659	4.36206	4.1154	3.74659	5.71857	6.49556	4.55713	4.34045	6.28455	6.24778	4.39594	4.87532	6.04597	6.01364	4.59991	4.5826	4.70958	4.66805	4.58045	4.91138	4.40262	4.34083	7.76836	8.07347	5.58436	5.98599	7.91324	5.47669	8.17349	8.7074	6.98117	8.83205	4.19493	4.2387	5.0727	5.29405	4.45212	4.10767	4.22716	4.68071	6.18224	8.27588	4.5708	4.48129	4.99909	4.89545	5.20744	4.73389	4.3435	4.44322	3.74659	4.58125	8.50076	8.89133	5.2709	5.25391	4.25042	4.56514	6.03854	5.52036	4.50626	4.57055	4.59793	4.61042	3.74659	4.72188	4.07498	4.97973	4.9478	4.76281	8.82062	8.13589	8.59392	5.75133	5.61604	5.14896	5.75127	5.57322	4.81295	8.41773	9.02	6.41287	8.24275	8.19394	8.35467	4.07679	4.41823	4.7161	4.64068	5.1468	5.0273	4.54356	3.74659	4.36125	4.17032	3.74659	4.39835	3.74659	4.55225	4.25699	7.77653	6.67104	6.52601	7.28709	8.07919	7.76806	7.63189	7.18039	7.1461	5.44133	4.98369	4.62915	5.38894	7.38344	7.84353	4.34033	3.74659	3.74659	4.19736	4.26274	4.07221	6.03225	6.82564	6.60846	8.44093	7.71452	7.41338	4.80509	4.39789	4.30982	5.59573	4.53256	4.39473	5.07535	4.27221	4.4908	4.31854	4.33068	3.74659	6.93674	8.00289	7.18527	9.37989	8.48354	8.9273	8.55857	7.93668	8.51689	4.59087	4.3503	4.41634	4.0957	3.74659	3.74659	3.74659	4.55303	3.74659	4.72212	4.80668	4.76808	4.36572	4.64572	4.57385	4.30371	4.94214	4.23091	4.26944	4.76326	4.52305	3.74659	3.74659	3.74659	3.74659	4.46489	4.56755	4.66429	3.74659	3.74659	5.02475	5.19864	4.63876	5.35512	5.13558	5.26995	5.22349	5.21943	5.36057	6.72139	5.89002	7.51875	6.7239	5.08877	6.02525	5.78556	4.05023	4.37801
GRMZM2G070015	9.41565	9.72088	9.51528	6.71144	6.84592	7.35436	6.6704	7.13493	7.05783	7.3903	7.46441	7.3701	6.59509	6.63598	7.92142	7.32012	8.84549	8.47067	9.92433	9.51728	7.47685	8.08481	7.26101	6.53691	6.4832	7.38672	7.56924	8.99081	9.11081	9.52361	8.08485	9.61561	9.95611	10.6101	7.06199	7.04649	6.70607	6.40542	7.18063	6.90451	9.71941	6.88402	7.41438	7.5796	7.25941	8.66805	9.01611	8.80251	9.67813	9.72129	9.57698	9.44325	9.8344	9.56854	10.4302	6.41299	6.59362	6.62644	6.98503	6.92555	6.79664	6.96378	9.96823	6.62517	6.97647	7.47183	7.19356	7.12666	6.72164	6.38903	6.40429	9.27677	9.23172	9.75502	8.95934	9.41987	9.4505	9.37899	6.68056	6.91891	6.94491	6.6169	6.669	6.66456	9.65921	7.00599	6.97167	6.89294	7.01643	6.98329	7.08211	6.86375	6.91144	6.83191	6.7888	9.69649	6.84626	6.78973	9.18142	9.47519	9.33424	6.93604	7.00107	6.78735	6.75771	7.02359	9.10088	10.2114	6.64592	7.185	7.16117	6.80829	8.90417	9.12174	9.07767	9.30298	9.38374	9.44124	8.24941	9.58545	9.80801	9.92334	6.54151	7.13244	6.80084	6.93786	6.74077	6.56464	6.8115	7.04206	6.71783	6.45046	6.86839	6.92457	9.65531	9.35918	9.50192	6.56697	6.66609	6.90324	6.71489	6.55376	6.49756	6.59779	9.33499	9.58232	9.21803	6.49689	6.65127	6.7929	8.20478	7.14505	6.90631	6.71572	6.85989	6.73235	7.06757	9.20239	9.71374	8.8736	9.25705	8.05077	9.22836	9.24876	9.72587	9.52769	9.58711	7.03108	6.99685	7.20976	7.22596	6.77451	8.02347	6.78511	6.70947	6.75237	7.1742	6.78738	6.62948	7.18774	7.33968	7.22721	9.14034	7.21986	6.89878	7.1817	8.30791	8.97834	8.85664	7.04124	9.24255	7.80677	7.92806	9.47082	9.5323	10.9675	10.189	7.19144	7.37296	8.42658	8.5829	7.59799	9.19125	9.19173	10.0023	9.83758	10.191	10.0632	9.04508	8.76227	7.26341	8.69348	7.16931	7.21201	7.09917	7.34516	7.12336	8.46673	8.25449	9.0506	8.66783	9.13883	10.5638	9.748	7.71794	7.1479	7.52229	6.55334	7.69617	7.55749	9.24041	8.92667	10.1969	9.51805	7.72499	7.46722	7.80408	7.82458	6.80667	6.88012	7.74787	7.25782	8.55746	11.1278	8.66169	9.48556	9.2379	10.0057	10.1636	8.49676	8.19668	7.11637	6.98717	6.99585	11.2538	6.74305	6.79853	6.9284	6.9173	6.61645	7.18325	7.57535	8.7147	8.72048	9.42522	7.5254	10.5523	8.12748	8.67126	8.7096	10.8204	10.7919	11.9171	11.5968	7.41902	7.34407	8.0482	8.35141	9.36305	9.38992	10.0405	9.84745	10.169	10.1567	9.85734	8.39656	7.34391	7.19827	7.93638	8.41284	8.10258	8.94022	8.95245	9.33102	10.1138	10.4739	7.88544	7.75851	9.71101	9.49814	11.0548	10.5636	7.73292	8.00021	7.46755	7.81737	9.02908	9.18013	10.075	9.86188	10.5164	10.903	9.29666	8.76727	6.9549	7.29899	6.89398	6.87423	7.50204	7.3289	8.48327	8.68622	9.45629	9.42973	10.1504	10.3349	7.55003	6.77419	7.56015	6.5408	7.4004	7.84423	9.3685	8.93106	10.2302	9.62119	8.0846	7.93783	7.57514	7.32095	6.35698	6.91833	7.42695	7.81642	8.82549	9.10578	9.85481	9.60816	10.2324	10.4114	8.71522	8.48079	6.86596	7.2958	6.90795	6.49053	7.16488	7.18015	6.45605	6.82885	7.72978	7.11941	8.6683	8.71452	9.46515	9.28501	10.0354	9.59944	7.19097	6.39853	7.16338	6.92557	7.11986	6.63961	7.30674	7.42888	6.2483	6.46225	7.43941	7.40506	8.99105	8.79251	9.70755	9.42093	7.27305	7.4441	7.00268	6.49346	6.74263	6.96699	7.29974	7.22091	8.90394	9.07324	9.94538	9.69161	10.5886	11.0448	7.45213	6.871	6.80132	6.58965	7.31638	7.18787	6.90054	6.59004	7.31593	7.57675	7.21716	8.72484	8.39374	8.86468	9.72516	9.55667	9.38028	10.3933	9.86823	9.9152	6.91692	6.6947	6.94108	7.45386	6.32421	6.96312	7.32816	6.2162	6.74629	7.44512	7.42126	7.17307	6.94932	6.50266	6.69239	10.1815	9.67064	10.0721	10.4115	9.67993	9.98553	7.1196	6.69102	6.8653	6.72068	6.81117	6.73062	7.14519	6.92276	6.72421	7.02107	6.95064	7.02367	7.34141	6.66873	6.8903	6.85998	7.03515	6.86673	10.2244	9.74093	9.96456	6.7207	6.88686	7.04308	6.48383	6.69314	7.04702	6.90368	7.01737	6.71628	10.2259	9.46088	9.99091	9.93711	9.87833	10.1085	10.2915	10.0325	10.3901	6.67421	6.62703	6.90194	6.91832	6.86049	6.99501	7.02993	7.09064	7.10343	7.24594	7.24425	6.66541	10.195	9.72379	9.7016	6.67863	7.02501	6.82817	6.59453	6.839	6.796	9.52038	9.49341	9.71169	6.75082	6.90576	6.97079	6.16831	6.83708	6.94098	6.66418	6.79209	6.47915	9.30593	9.53573	9.47988	9.85398	9.72614	9.60497	10.1825	10.0423	10.008	7.29035	7.1219	7.05143	7.22242	7.10889	6.93947	6.83499	6.94651	7.14358	7.16064	7.16445	7.19977	6.98385	7.22874	7.40681	7.2539	7.45259	7.55125	10.412	6.85003	8.93126	9.12029	10.7401	10.8112	11.5178	11.3874	7.30653	7.50668	8.54084	8.51629	9.78142	9.95262	10.8372	10.5289	10.0805	10.289	9.26124	8.81119	7.00968	6.89556	7.87022	7.66235	8.4874	8.70753	9.37483	9.34248	9.67331	9.8297	7.84672	7.6726	9.97538	9.62015	11.0793	10.3073	6.84632	7.16039	7.59258	7.97379	9.19718	9.32348	9.93931	9.94697	10.277	10.1472	8.88725	8.79394	7.52823	6.89999	7.0153	6.84533	7.375	7.5023	8.7712	8.52916	9.17519	8.92041	9.64836	9.71018	7.47413	7.00843	7.65124	6.64308	7.12391	7.46777	9.19261	9.1387	10.3314	9.75839	7.62611	7.71816	7.37763	7.2028	6.52639	6.50183	7.48696	7.34852	8.98886	9.18484	9.6949	9.64686	9.68147	10.3897	9.02029	8.89582	6.8209	7.09842	6.95545	6.72167	7.05147	6.95735	6.66391	6.83643	7.42969	7.26006	8.71535	8.50868	9.68057	9.38542	9.62872	10.1649	6.75542	6.9445	7.31635	7.1532	7.37761	7.20979	7.2705	7.4301	6.3851	6.5732	7.94925	7.40491	9.29946	8.83801	10.0251	9.50569	7.60862	7.04646	6.48287	6.69041	6.76586	6.88818	7.73633	7.54709	9.26701	8.93197	10.0615	9.8104	10.8474	10.7162	7.19317	7.20628	7.12395	6.51711	7.04569	7.03549	6.4885	6.6662	7.68197	7.95451	7.333	9.05856	9.29684	8.90253	9.95061	9.76637	9.63346	10.3324	9.9179	10.4633	6.94013	6.77462	6.70611	6.9625	7.15913	6.97117	6.89233	7.13116	7.14679	7.32107	7.49677	7.15781	6.41899	6.60179	6.43574	9.0421	9.22726	9.08609	9.55907	9.63142	9.56612	7.05956	7.14529	6.67297	7.0588	6.96784	6.86529	6.89413	6.70945	7.36768	7.24615	6.90348	6.99616	6.99396	7.20704	6.67336	6.97058	6.84483	6.62004	9.75809	9.33771	9.59864	6.89639	6.73043	6.83095	6.69501	6.77214	6.81356	7.1154	6.90763	7.036	9.11178	9.39846	8.93838	9.26065	9.5469	9.29265	9.96688	9.86825	9.85892	7.02451	6.76891	6.83864	6.73373	6.81458	6.93737	7.13247	6.93346	6.69036	7.29881	7.20817	7.13606	9.3251	9.34479	9.2261	5.96977	6.94639	6.53637	6.51617	6.55144	6.41342	9.44013	9.1161	9.23547	6.68527	6.65011	6.50182	6.63434	6.54249	5.95698	6.54749	6.49734	6.72234	9.03125	8.85876	8.96293	9.22985	9.06614	9.22415	9.94298	9.48206	9.88498	6.84831	7.04533	7.17816	7.14073	7.19489	7.10236	6.07468	7.117	7.11091	7.15368	7.21432	7.01636	7.35926	7.58531	7.32124	7.30897	7.33273	7.0887
GRMZM2G070034	10.9358	11.6186	11.6556	7.51243	7.8186	7.81901	8.20691	8.17559	8.91678	7.45389	9.6498	7.25565	8.77888	8.71216	10.1163	10.1984	10.7263	10.819	10.8626	11.0155	7.35243	9.91466	6.74393	8.16469	8.53146	9.88907	9.94844	10.7704	10.7505	10.9806	9.39375	10.9865	11.3315	11.2923	7.63616	7.63912	8.39235	9.14281	6.71111	6.74631	10.3286	7.63036	9.66295	10.059	9.83005	10.5483	10.6062	10.7641	11.2104	11.3427	11.4082	10.0849	11.8222	11.4548	11.8366	8.52782	8.83301	7.83676	8.28737	8.78166	8.52775	8.98337	10.3943	9.37164	9.56404	6.61635	6.89315	6.44053	7.64493	8.43176	7.93826	11.0064	10.5818	10.5096	10.9804	11.4417	11.0824	11.3114	7.33001	7.64789	7.88008	8.4663	8.39024	8.6658	10.9075	8.55093	9.22211	9.12957	9.31439	9.58357	9.74533	7.25787	7.61056	7.62847	8.83148	10.7212	8.84456	9.01593	11.0154	10.761	11.3099	7.47475	7.56127	7.54177	7.96612	7.85027	10.2855	10.1665	8.00539	9.21131	9.0895	9.35618	10.768	10.4745	10.9382	11.2539	11.0238	11.1849	10.0863	11.3951	11.4538	11.5629	7.05359	7.45109	6.92814	9.05721	8.7857	8.44062	8.79581	9.14335	9.0156	7.98552	9.46268	9.49264	11.3806	11.0359	11.4307	6.90885	6.88213	8.8233	6.75512	7.54919	6.97481	7.47809	11.4699	11.0712	11.1795	6.95529	6.99668	6.55308	9.46222	7.27175	6.97801	6.64848	6.85989	6.96766	7.39898	10.6376	10.799	10.6347	11.128	9.44212	11.0985	10.9712	11.4047	11.0997	11.234	7.22507	7.60826	6.93006	7.24095	7.64038	10.1833	7.222	7.28381	7.87038	7.84998	8.66876	8.73543	9.1055	8.90175	8.90164	10.1853	9.09841	9.25155	9.12288	10.3782	10.1841	10.7766	9.27299	10.5699	10.383	10.0868	11.1654	10.8616	10.6872	10.9527	10.2374	10.2741	10.2739	9.71473	10.2149	11.1142	10.9128	10.72	11.0746	11.6774	11.6615	10.6062	10.6207	10.3276	9.79691	10.2451	6.96836	7.1128	9.65845	9.66596	10.4261	10.2535	10.6446	10.5404	11.6216	10.2456	11.7371	6.48327	7.9141	6.71006	8.20042	10.149	10.219	11.0858	11.0618	10.9651	10.9123	10.2665	10.3302	5.90713	6.04569	7.30928	7.56613	10.0904	9.90973	10.7947	10.527	10.9128	10.8924	10.7955	11.3477	11.2517	10.5842	10.4065	7.08366	7.3494	8.27682	10.2853	8.38704	7.27805	7.49951	7.15248	7.51192	10.0775	10.1758	10.7135	10.5536	10.9223	9.70168	10.1247	10.4356	9.99776	9.80113	10.6333	10.4749	10.8144	10.6482	10.3816	10.2433	9.78599	9.67279	10.3067	10.2588	10.5392	10.2895	10.9555	10.9804	10.6466	10.2524	9.91754	9.84289	9.43152	9.70147	10.054	10.0048	10.4626	10.5764	11.1641	10.9531	10.266	10.0731	11.192	10.9866	11.4737	11.3104	10.4779	10.6714	10.36	10.3654	10.9807	10.8701	11.2918	11.3244	11.3311	11.3837	11.0325	10.8625	10.6235	10.2256	6.83211	6.41573	10.3339	10.0181	10.9593	10.8704	11.2521	11.2313	11.7362	11.7923	6.12865	7.54139	6.0719	7.31121	10.5626	10.7382	11.2803	11.3613	11.4388	11.194	10.4449	10.3317	5.46126	6.71417	7.04365	7.0849	10.441	10.4023	11.214	11.1176	11.5532	11.4696	11.7695	11.3485	11.0899	10.4741	6.54572	6.86704	7.69687	7.99785	6.56342	6.41966	7.3837	6.77249	10.1723	10.1477	10.9103	10.7654	11.3893	11.1204	11.7628	11.0943	8.06166	7.74561	7.89263	8.02205	8.21879	8.03913	6.72126	7.02241	7.99754	8.06305	10.2059	10.391	10.9305	10.7281	11.2308	11.0503	6.71613	7.11009	7.66218	8.20057	6.14337	6.25415	9.89767	9.50063	10.667	10.5566	11.219	10.9529	11.5821	11.3876	7.40262	7.56978	8.2584	8.84983	6.47332	6.26744	6.74871	7.18615	9.45739	9.53099	9.33981	10.457	10.4446	10.6457	11.1154	11.117	11.1552	11.923	11.6733	11.5432	8.06253	8.25766	8.02551	8.69286	8.96792	8.473	8.9023	9.51416	8.91367	6.06034	6.86035	6.79004	7.62771	7.77092	7.13881	11.222	11.1077	11.3871	11.5204	11.3708	11.8407	7.68962	7.4891	7.58366	7.97628	8.98268	8.56557	8.34421	9.29918	8.91053	9.28084	9.74851	9.24714	6.83403	8.53664	7.35083	9.22574	9.30774	8.77593	11.7544	11.4549	11.3954	7.74707	7.42214	7.54311	7.95631	8.67203	7.38098	8.84756	9.13857	7.38239	11.2721	10.8581	11.1399	11.5231	11.0567	11.545	12.2083	11.7157	11.6582	7.40082	7.34413	7.5434	8.48524	8.30161	8.65555	8.89463	9.08267	9.1274	9.25287	9.00491	9.53677	11.2126	11.0646	10.9579	6.72171	7.14543	6.95603	7.01408	7.07192	6.92718	11.5674	10.943	11.1484	7.08541	7.01187	7.26335	6.96448	7.2486	7.07782	6.90584	6.79209	7.05002	11.0888	10.6005	10.7873	11.4863	11.0428	10.9601	12.0302	11.1357	11.4006	7.07024	7.29576	6.9118	6.88956	7.38698	7.10203	7.68755	7.72546	8.1138	8.76912	8.55419	8.6744	9.19203	8.90584	9.10865	9.3476	9.34177	9.19578	10.274	9.14494	9.88548	9.89542	10.3692	10.2116	10.6004	10.3126	9.99017	9.71095	10.0325	9.92386	10.5185	10.5435	11.205	10.9777	10.9811	11.1383	10.3345	10.5124	9.78662	9.54503	9.47212	9.474	10.279	10.3279	10.9578	10.8839	11.4156	11.3539	10.1382	10.1214	11.0837	10.947	11.0901	11.05	9.84797	9.94042	10.1968	10.2659	10.8243	10.802	10.9482	10.8638	11.8867	11.6783	10.6719	10.7198	9.93406	9.78113	6.89208	6.3594	9.87084	10.0424	10.8472	10.6019	10.9412	10.8353	11.9672	11.5805	6.68343	8.10771	6.4565	7.80094	10.107	10.1226	10.9841	11.065	11.2099	11.1403	10.5129	6.64467	6.52408	6.62913	7.13044	7.89596	10.2316	10.1873	10.9191	10.9094	11.0265	10.9711	11.6878	11.885	10.8326	10.9282	7.13983	7.14364	8.25908	8.28644	7.12899	6.73144	7.29703	7.15905	10.1683	9.96539	10.9048	10.3911	11.2788	10.7819	12.0259	11.846	7.74515	7.50716	7.86036	7.95399	8.73584	8.40977	7.1685	7.35517	8.66303	8.36979	10.4684	10.1568	11.1719	11.1198	11.2737	11.3123	7.1468	7.67526	8.02847	8.05784	6.25337	6.24677	10.0296	10.415	10.9517	11.0163	11.2552	11.2563	11.8884	11.7466	7.67646	7.54508	8.85318	8.88021	6.03369	7.25859	6.95448	7.67051	10.0216	10.123	9.95718	10.9811	10.8619	10.822	11.569	11.4103	11.267	11.9141	12.1236	11.8968	8.26864	8.1202	7.80079	8.96345	8.88717	8.65657	9.53817	9.56861	9.36438	7.12897	7.0042	7.10886	7.99868	8.08855	8.02398	11.2945	10.9942	10.8996	11.9892	11.3009	11.7007	8.18898	7.89668	8.06197	8.49392	9.03443	8.41882	8.82005	9.70919	8.97103	9.38794	9.92576	9.61028	7.93079	7.91816	7.71127	8.04926	9.18506	9.22139	11.9665	11.5883	11.9807	8.02595	7.87317	7.60621	8.17527	8.04934	7.96842	9.07978	9.08807	9.10394	11.3751	10.8671	11.2426	11.522	11.3819	11.6453	12.26	11.8484	12.0345	7.66282	7.52531	7.31989	8.0061	8.64655	8.2497	8.97318	9.25136	9.17247	9.47517	9.7956	9.79061	11.5646	11.2521	11.1945	7.1465	6.96558	7.26985	6.98233	6.64929	7.07218	11.2115	11.1739	10.7866	6.91579	7.17047	7.13015	6.97813	7.25278	7.33658	7.02927	7.14642	7.01123	11.0633	10.5135	10.5464	11.1318	11.1404	10.9539	11.5996	11.1591	11.4319	7.03321	7.47222	7.27256	7.09222	7.09114	7.42613	6.83941	7.61878	7.90304	8.89516	8.92239	8.70457	9.29115	9.19809	9.06315	9.68231	9.644	9.34448
GRMZM2G070038	9.99906	10.2927	10.3634	9.99333	10.0741	9.90171	10.1254	10.1752	9.83222	10.3116	10.6943	10.4056	9.98447	10.262	10.6776	10.5834	10.4539	10.4276	10.2527	10.0526	10.4539	10.6543	10.6672	10.1397	10.2888	10.5947	10.7177	10.1027	10.2703	9.83199	10.5629	10.0598	10.1344	9.77834	10.0635	10.052	10.0564	9.91795	10.6026	10.5222	10.2359	10.1641	10.5771	10.0983	10.6256	9.97607	10.1349	10.222	9.96526	9.95705	9.85054	10.3324	10.1579	10.2997	9.88002	9.90972	9.83334	9.90733	9.99457	10.2977	10.1503	10.0034	9.86278	9.72217	9.95611	10.6425	10.4168	10.4274	10.2564	10.444	10.0889	10.1576	10.6487	10.1514	10.5851	10.1641	10.5608	10.588	10.7728	10.9704	10.9518	9.74021	10.2084	10.1899	10.4074	9.70243	10.0618	9.76019	9.6656	10.0077	9.84073	10.0355	10.1587	9.94906	9.7931	9.99506	10.0287	9.89224	10.4114	10.5644	10.1711	10.8894	10.9173	10.9483	10.1533	9.93156	10.5357	10.2834	9.90001	9.72165	9.98739	9.89012	10.5479	10.5028	10.4586	10.3913	10.1276	10.3137	10.6656	10.2463	10.3346	10.2939	10.8644	10.8861	10.9974	9.97537	10.1441	10.0437	10.2079	10.992	10.0612	10.0046	10.0102	10.0384	10.1403	10.5369	10.2632	10.7644	10.7609	10.84	10.8716	10.8716	10.7378	10.9806	10.359	10.5254	10.0807	10.797	10.6154	10.9171	10.1154	10.84	10.5797	10.9945	10.9371	10.7206	10.844	10.151	10.1918	10.0894	10.269	10.5153	10.2312	10.3176	10.1238	10.3315	10.0182	10.4504	10.6535	10.4548	10.2407	10.6201	10.235	10.4335	10.4826	10.5652	10.3754	10.2977	9.92175	10.4333	10.2108	10.4326	10.3579	10.05	10.266	10.3866	9.67655	9.96335	10.4504	10.8367	10.3988	10.591	10.651	10.1381	10.0782	10.2134	10.352	10.6355	10.4088	10.1226	10.6883	10.2066	9.92156	9.90883	10.1992	10.193	10.4486	10.3632	10.5516	10.7688	10.1939	10.7656	10.2451	10.5853	10.7029	10.6859	10.7551	10.2552	10.553	10.2342	10.2588	10.3062	10.2478	10.3205	10.4267	10.2011	10.563	10.2679	10.7929	10.7607	10.3272	10.2993	10.0182	10.1841	10.6762	10.4251	10.3822	10.2369	10.2324	10.3043	10.8833	10.8252	10.4952	10.0092	10.3491	10.0349	10.2934	9.96325	10.2179	10.4171	10.4252	9.93785	10.2207	9.85722	9.89924	10.0884	10.4619	10.4955	10.5386	10.4525	10.6982	10.8435	10.4341	10.3512	10.1383	10.576	10.4092	10.4209	10.6921	10.8307	9.65918	10.0782	9.77077	9.73014	10.3939	10.6465	10.1493	10.2706	9.75246	10.0976	9.2552	9.51588	10.1951	10.1421	10.304	10.5554	10.4318	10.3331	9.92652	10.0706	9.40337	9.79908	9.75661	9.53529	9.72899	10.1249	10.7085	10.8167	10.0055	9.95904	9.66803	9.90639	10.3502	9.94127	10.4697	10.5384	10.0173	10.1849	9.91591	9.6662	10.0743	10.1771	10.1573	10.1237	10.0535	9.99202	10.6304	10.5626	10.3224	10.5328	9.99795	10.0395	9.79214	10.0811	9.97801	10.0959	10.5256	10.0928	10.5113	10.4602	10.1516	9.89328	9.67427	9.43337	9.71995	9.98047	10.4752	10.5851	10.4627	10.5105	10.3833	10.4996	10.3458	9.95665	9.75596	9.74106	9.52837	9.54978	9.9312	9.89334	9.92196	10.3442	10.0999	10.3401	10.0126	10.2015	10.5981	10.6051	10.4543	10.6246	10.3117	9.80243	9.78739	9.93025	9.62252	9.73507	10.0468	9.62154	9.68835	10.0912	10.0218	10.0593	9.87915	10.1943	10.4503	10.4065	10.2931	10.3846	10.5315	9.53698	9.98011	10.1826	9.95157	10.154	10.429	10.5551	10.1907	10.27	10.5337	10.5889	10.2911	10.4671	9.7969	10.0419	9.72879	10.0121	9.22481	9.57933	10.1839	10.0886	10.0897	10.1111	10.5823	10.5772	10.4565	10.5739	10.3058	10.1855	10.2856	9.81237	10.0594	9.94556	9.98846	9.81573	9.96392	10.0205	9.88016	9.71162	10.1002	10.2239	9.92571	10.1175	10.342	9.96801	9.86538	10.1343	10.1848	10.5569	10.6377	10.4156	10.3504	10.4004	10.1509	10.0768	10.2369	10.0118	9.98841	10.3888	9.74434	10.9303	10.8504	10.7324	9.93542	9.9359	10.0704	9.95512	9.98992	10.2949	10.0065	9.98268	9.99564	10.3947	9.94006	10.0603	10.0288	9.89156	10.0555	10.0616	10.0233	9.90837	10.8322	10.8028	10.7993	10.3574	9.99618	9.68294	9.59965	9.80372	10.3321	9.32193	10.0898	10.0598	9.27363	10.2318	10.1097	9.07755	9.69308	9.48861	10.5258	10.7954	10.7429	9.81163	10.0511	10.0549	9.69262	9.80065	9.67466	9.89145	9.88007	9.85941	9.94392	10.3643	10.4891	10.4749	10.616	10.7318	10.5971	10.7173	10.8152	10.1351	10.392	10.1633	10.5168	10.5287	10.4779	10.5673	10.4791	10.4941	10.7426	10.7537	10.5419	10.0537	10.2824	9.947	10.169	10.4477	10.1735	10.1947	10.1173	9.99232	10.2514	10.3477	10.2061	10.2611	10.2949	10.3493	10.3157	10.3834	10.2884	9.75733	10.0284	9.89606	9.84504	9.94475	10.1116	10.1209	10.0487	9.98759	10.3895	10.8029	10.7476	10.6881	10.0538	10.0528	10.0445	10.0953	10.8624	10.8138	10.563	10.5412	10.2126	10.126	9.66234	9.94184	9.85342	9.54671	10.6592	10.5632	10.7927	10.683	10.2015	10.4295	9.92712	10.0956	9.67988	10.0239	9.89103	10.1797	10.907	10.9504	10.182	10.41	10.0919	10.1574	10.9681	10.927	10.6925	10.6815	10.2626	10.2327	10.0319	10.1739	10.0376	10.0651	10.5063	10.4867	10.0317	10.6554	10.3946	10.5646	10.5832	10.611	10.1357	10.2502	9.89735	10.0911	9.60907	9.93162	10.4933	10.1141	10.3849	10.2235	10.9717	10.796	10.4693	9.93356	10.0175	9.96445	10.6978	10.3445	10.7193	10.4667	10.3668	10.359	10.5678	10.5499	10.0742	10.1103	9.84004	9.58609	10.3228	9.84445	10.2811	10.2482	10.1361	10.2674	9.8221	10.0489	10.4249	10.5734	10.4176	10.4071	10.3927	9.84409	10.016	9.9913	9.63789	9.82065	9.94674	9.7881	10.2245	9.98362	9.85864	9.90531	9.76148	9.82595	10.3824	10.3435	10.218	10.4577	10.5581	10.3892	10.1023	10.0391	10.0305	10.2568	10.396	10.3365	10.2515	10.3535	10.7159	10.6904	10.5918	10.2669	10.1397	9.98758	9.8056	10.014	9.89442	9.20395	10.1997	10.4145	9.7542	10.1062	10.5928	10.6156	10.6711	10.5182	10.3618	10.3629	10.3513	9.9204	9.96739	10.1051	9.67055	9.81366	9.87032	9.771	9.8674	9.89874	10.0295	9.92334	10.0955	9.88788	10.1695	9.82381	9.83254	10.0807	9.98638	10.4347	10.4184	10.5195	10.2861	10.3827	10.4506	10.0212	10.2395	10.2158	9.9307	10.127	9.83183	10.9447	10.8459	10.8338	9.94769	10.1676	10.1087	9.91107	9.98739	9.94614	9.84917	10.1113	10.0435	10.0697	9.99034	10.0729	9.88089	9.97267	9.83339	9.80534	10.0551	9.5293	10.9018	11.0521	10.4647	9.74943	9.99861	9.84941	9.72869	10.2091	10.0275	9.58521	10.1247	10.2491	10.0066	10.1023	10.112	9.90848	9.76148	10.0599	10.7896	10.8332	10.8266	9.91185	9.88754	9.73943	9.67104	9.91916	9.88946	9.8061	9.80709	9.8128	9.99083	10.0843	10.1118	10.7985	10.7417	10.7716	10.7474	10.8884	11.0074	10.0662	10.1338	10.2624	10.9339	10.6362	10.6812	10.7793	10.2722	10.7856	10.8651	10.6936	10.7295	10.0398	10.0768	9.97659	9.95451	9.79487	10.1083	9.84503	10.1254	10.0062	10.557	10.3345	10.3479	10.376	10.3269	10.4026	10.5607	10.0935	10.2709	9.85086	9.96258	9.90642	9.89597	9.97043	10.0118	9.74775	10.1583	10.0107
GRMZM2G070041	9.78521	9.19566	8.95971	9.84549	9.99059	8.97167	10.2854	9.69858	9.06741	8.37538	9.90661	9.01033	7.84914	8.501	9.81899	9.82084	9.54917	9.56649	9.92433	9.74697	8.69217	9.72982	9.58551	8.75144	8.94599	9.52231	9.51007	9.61281	9.74032	9.81932	9.7308	9.604	9.06869	9.7218	8.98766	8.95101	9.6435	8.88035	9.30349	9.23924	9.60046	9.23799	9.35062	9.84621	9.52622	9.54822	9.59784	9.67355	9.73862	9.44533	9.67255	9.65125	8.97996	8.63464	9.64807	9.40369	9.05626	8.98887	9.02525	9.83997	9.85466	9.56935	10.2982	8.92638	9.24598	9.3759	9.29465	9.29078	9.20533	9.32194	9.20039	8.66551	8.63747	10.0525	8.75801	9.07302	9.31456	8.66007	9.6419	9.65908	9.7271	9.17209	9.51246	9.65941	9.4018	9.48458	9.88755	9.74546	8.90622	9.27397	9.3298	9.1255	9.39804	9.15286	9.37714	9.25773	9.1717	9.13037	8.53477	8.99242	8.59188	9.84032	9.82522	10.0218	9.15483	9.15893	9.40761	9.53823	9.377	9.21536	9.2501	9.25016	8.79923	8.80557	8.96674	8.66404	8.9251	9.1765	9.4852	8.76346	9.03976	9.11929	9.81852	9.71652	9.86409	8.47819	8.27748	9.24927	9.06884	9.84416	9.24804	9.47298	8.81176	9.14379	8.58923	8.398	8.68653	10.001	9.51817	9.84573	9.65517	9.86886	9.52473	9.69558	8.80705	8.4426	8.37496	9.61655	9.40078	9.66147	9.50429	9.71552	9.45312	9.7128	9.77812	9.50163	9.63852	8.27159	8.4835	8.12577	8.52437	9.52343	8.47605	8.22225	8.81074	8.73971	8.38037	9.54359	9.57315	9.35135	8.63872	9.44046	9.89672	9.36347	9.64816	9.3666	9.65592	8.33368	9.57127	9.07166	9.50519	9.1939	9.56597	9.05981	9.22954	8.74049	10.2985	10.6079	8.83469	9.64938	9.37161	10.044	9.42712	9.5676	10.0361	10.4165	10.3913	9.82294	9.59319	9.58827	9.94243	9.85019	8.79204	9.28724	10.4657	10.003	9.47099	9.85122	9.76188	9.58699	9.42761	9.90998	9.32791	9.00611	9.29531	9.81007	9.8419	9.96848	10.0171	10.3075	10.4012	9.0911	9.79953	9.14516	9.3175	9.09512	9.32659	9.45206	9.81854	9.62506	9.62769	9.50985	10.119	9.99635	9.24288	9.19144	9.40218	9.51952	9.48864	9.57531	9.96908	9.6789	9.72474	10.2273	9.71451	10.0534	10.0195	9.30575	9.44933	8.89709	8.63483	9.70605	9.61671	10.0364	10.1229	9.7986	8.58758	8.61931	9.10931	9.41783	9.82188	9.96264	9.51023	9.50796	9.75002	9.91673	9.73773	9.65353	9.62593	9.83352	10.0063	10.0447	10.3393	10.2925	9.34048	9.54187	9.94245	9.65329	9.73733	9.8301	10.39	10.4138	9.02952	8.89319	9.26408	9.37144	9.02762	9.3144	9.17213	9.45761	9.97139	9.99064	10.1841	10.0071	8.68466	9.1603	9.52872	9.74167	9.46372	9.74975	9.85118	10.1319	9.15827	9.66215	9.41286	9.58785	9.54235	9.58842	9.83523	9.8862	9.20474	9.50243	9.28626	9.41903	9.2173	9.66275	8.98997	8.94172	9.42931	9.58857	9.43241	9.64742	9.54123	9.73833	8.99444	9.16968	8.82496	8.93868	8.74659	8.86175	9.66191	9.59221	9.7392	9.6701	10.016	10.1165	9.19996	9.11118	8.45253	8.85586	8.85871	8.65996	9.46419	9.47627	9.47157	9.49598	9.42019	9.72882	9.14921	8.99276	9.45932	9.37251	8.88965	9.06105	8.949	9.10474	8.83334	8.97778	9.04369	9.03218	9.25092	9.59558	9.28983	9.56816	9.46319	9.27317	8.7163	8.79523	9.39385	8.96383	8.49533	9.16374	7.99956	8.23308	8.88122	8.96721	9.07123	8.96756	9.45022	9.45847	9.49877	9.56323	9.59468	9.45967	9.00986	8.88282	9.10949	8.78485	8.80131	9.03068	9.51931	9.22177	9.39763	9.34718	9.42718	9.3839	9.35237	9.4554	8.46875	8.89567	8.69984	8.44183	8.44335	9.0117	8.69892	8.73271	9.05415	9.0418	9.10203	9.06912	9.34494	9.38967	9.37537	9.35929	9.21888	8.59483	8.72177	8.65976	7.71467	8.31557	8.24901	8.07994	7.759	8.21668	8.36623	7.75913	8.26306	8.88208	8.89644	8.62716	8.98286	9.01099	8.68898	8.38274	8.44596	8.21196	8.11626	8.60731	8.38228	9.26931	9.36828	9.2596	8.65122	8.71818	8.0453	8.71026	8.57425	8.97801	7.79736	8.86663	8.49574	8.69263	8.99886	8.90899	7.96017	8.8343	8.63642	8.26536	8.46071	8.32979	9.52588	9.04274	9.07125	8.94493	8.63482	8.82489	8.74408	8.9671	8.57035	8.82017	8.57374	8.46046	8.98463	8.40714	8.48528	9.30656	8.56182	8.977	9.76271	9.10462	9.26106	8.25408	8.74488	7.60146	8.88218	9.2045	8.40299	8.40755	8.52588	8.43195	8.7284	8.42815	8.43705	9.58225	9.24451	9.02566	9.38403	9.53885	9.38024	8.4101	8.53112	8.40732	9.194	9.22607	9.11526	9.09617	9.19311	9.09199	9.07022	9.17201	9.23723	8.22598	8.24688	8.25895	8.56723	8.72165	8.62529	8.85772	8.76113	8.9174	9.06156	9.12389	8.18322	9.00503	8.42885	9.30851	9.3732	9.70934	9.33096	9.0637	8.22183	8.23121	9.04339	8.20101	8.62615	8.12531	8.33092	8.49503	9.51921	9.52286	9.7723	9.78012	10.0278	9.99951	10.1288	10.0282	9.46328	9.50791	9.60873	9.3899	9.56598	9.61652	9.64788	9.72389	9.06212	9.55349	9.54208	9.48225	9.47516	9.46096	9.42924	9.72808	9.60378	9.72639	9.5603	9.86882	8.90974	9.0393	9.73877	9.59667	9.6248	9.62695	9.97074	9.93698	9.33469	9.29662	9.59739	9.52739	9.6547	9.74295	9.76639	9.8468	8.98219	9.17494	9.5129	9.38807	9.6298	9.33288	9.31758	9.22415	9.52655	9.51319	9.52872	9.73515	9.65839	10.0845	8.57016	8.87971	9.05388	8.9104	9.28936	9.13429	9.61484	9.7097	9.45512	9.69973	9.93394	9.98037	9.54379	9.21581	8.89538	9.1611	9.15597	9.21379	9.76878	9.65208	9.58731	9.48143	9.77989	9.90305	9.35071	9.43236	9.45851	9.51974	9.06995	8.92066	8.88238	9.01293	8.96651	8.94107	9.0168	8.72426	9.44104	9.51538	9.49147	9.7266	9.31613	9.98034	8.79547	9.02706	8.84542	9.54815	8.7428	9.29949	8.66378	9.00915	9.02003	8.84586	8.9533	9.20278	9.59014	9.58475	9.64392	9.64492	9.6679	9.83938	8.75641	8.92981	8.73082	8.98612	9.13292	9.17686	9.47856	9.70931	9.34672	9.60312	9.38014	9.52641	9.6857	9.65516	8.96423	9.06253	8.96501	9.22051	8.82488	9.1981	9.12456	9.15956	9.30889	9.20556	9.43366	9.51609	9.62195	9.74055	9.47432	9.24253	9.60146	8.80341	8.41932	9.03129	9.14337	9.23713	9.36455	9.50466	9.53856	9.68035	8.93685	9.18653	9.11133	9.10102	8.96911	8.82529	9.00315	9.05999	9.0735	8.56713	8.27909	8.46793	8.62541	8.65488	8.47787	9.57009	9.26667	9.57412	9.27401	9.18059	9.47424	9.02656	9.44871	9.39267	8.94926	9.15278	9.10161	9.02543	8.18343	9.04547	8.91092	8.84988	8.775	8.07377	8.46829	7.96829	9.65	9.38728	9.47418	8.35929	9.15432	8.23439	8.78296	8.94722	8.98122	8.22033	8.29362	8.2911	7.80031	8.00864	8.43996	8.57787	8.41611	8.12923	9.64706	9.31569	9.41896	8.9318	9.00089	8.56972	8.46053	8.90756	8.54195	8.37228	8.25868	8.42376	8.37225	8.30397	8.72794	9.69816	9.01869	9.23019	9.74611	9.33147	9.43961	8.19322	8.44255	8.62268	9.25803	8.44874	8.97689	9.27384	8.30263	9.17246	9.40139	9.3215	9.13598	7.97781	8.40471	7.98992	8.37122	8.41876	8.37571	8.49402	8.1987	8.43998	6.58321	6.3617	9.0399	9.24183	9.13917	9.15357	6.80333	9.29402	6.53746	8.80883	8.70343	8.22342	8.5334	8.05749	8.71815	6.59784	8.21233	8.30099
GRMZM2G070045	10.3423	9.4766	9.33706	10.0795	10.3801	9.64874	10.3593	10.085	9.70138	9.72116	10.1751	9.8084	9.23631	9.35761	9.77977	9.78303	10.395	10.4162	10.4123	10.3695	9.75181	10.3856	10.0847	9.74457	9.77812	10.258	9.92751	10.5342	10.5619	10.3108	10.3119	10.2051	9.44671	9.42949	10.3541	10.2313	10.7361	9.93854	9.90616	9.88306	10.6577	9.35077	10.2984	9.71101	10.2537	10.6429	10.453	10.5397	10.1149	9.74105	10.0956	10.61	9.26859	9.49511	9.46127	10.436	9.77557	10.071	9.93957	10.0245	10.623	10.0635	10.5791	9.63887	9.86639	10.1613	10.0127	10.0855	10.1203	9.82086	10.0136	8.79077	9.58609	10.2302	9.47505	9.01774	9.37861	9.1526	10.1817	10.0974	10.2008	9.64214	10.0524	10.0209	9.47327	10.1579	10.0669	10.051	9.63211	9.79313	9.81411	10.7004	10.4316	10.346	10.4053	9.54958	10.1383	10.1118	9.17351	9.44382	9.01238	10.1624	10.2842	10.1771	10.8764	10.6176	10.0092	10.113	10.4044	9.94774	9.91737	10.0018	9.59107	9.23104	9.37934	9.41413	9.0987	9.47587	9.92115	9.04967	9.14328	8.94775	10.1925	10.1428	9.96718	9.86984	9.25845	10.0751	9.66046	9.86535	9.79537	10.4709	9.35954	9.47325	8.68227	9.07096	8.73665	10.3087	10.1905	10.0574	10.1055	10.0631	10.1725	9.9786	9.12166	9.23471	9.26138	10.2788	10.3351	10.1268	10.677	10.1601	10.24	10.0057	10.2542	10.1862	10.1502	8.89191	9.13168	9.18944	8.98612	10.368	8.87542	9.13554	9.15332	8.99102	8.5378	10.3264	10.2859	10.4055	10.0877	10.2723	10.6617	10.4882	10.1577	9.85884	10.004	9.42467	10.1771	9.65499	9.6688	9.84309	10.8137	9.69199	9.63217	9.69793	10.8359	10.5965	9.63967	10.1135	10.0555	10.0177	9.80121	10.4287	10.4551	10.5063	10.408	9.81292	9.58984	9.62666	10.1785	9.66054	10.0422	9.99877	10.6906	10.3298	9.09641	9.66796	10.278	10.3087	9.51959	10.3675	9.50428	9.91003	9.91737	10.4609	10.4618	10.7421	10.7595	10.6742	10.6371	9.38825	10.6108	9.25633	10.3451	10.162	9.94745	9.84924	9.80925	9.98169	10.2612	10.1392	10.5334	10.4886	9.96542	9.49959	10.3273	10.1675	10.0352	10.0618	10.2926	10.1404	10.6125	9.99931	10.5121	10.4383	10.5624	9.43054	9.42902	9.83088	9.81021	10.8739	10.4424	10.856	10.0154	10.571	9.69315	9.46703	9.65555	9.64294	10.4421	10.3045	10.5235	10.5574	10.3104	10.323	9.82118	9.9106	10.0645	10.1558	10.3665	10.3858	9.67877	9.85248	9.42758	9.59801	10.2207	10.1284	10.4026	10.3429	10.385	10.0544	9.18878	9.3189	9.79668	9.61341	9.67353	9.4497	10.2805	9.99823	10.7132	10.4302	10.3496	10.126	8.97359	8.96217	10.0127	9.7888	10.0127	10.0774	10.055	10.1988	9.75982	9.67821	10.105	9.75354	10.1835	10.2778	10.1845	10.1668	9.19208	9.28775	9.7286	9.51208	9.56879	9.39023	9.71898	9.66312	9.96485	10.0342	10.3507	10.1656	10.1696	9.93957	9.20169	9.20261	9.86658	9.96295	9.73333	9.63901	9.78233	9.34098	10.1891	10.0176	9.98922	10.2005	9.75116	9.64844	9.69186	9.5511	9.72365	9.58201	9.7292	9.76447	10.1179	10.1187	10.1156	10.1089	8.918	8.91646	9.45932	9.83275	10.3178	9.99437	10.3989	10.248	9.76651	9.68119	9.76812	9.71943	9.86937	9.73834	10.372	10.2262	10.0465	9.89191	8.809	8.98917	9.76514	10.0476	9.56441	9.64714	9.09156	9.46419	9.86553	9.70866	9.87543	9.54268	9.81944	9.67823	9.94293	10.15	9.98441	9.85375	9.83228	9.82486	9.60208	9.60453	9.38912	9.5127	9.76714	9.74989	10.0899	10.1941	9.73174	9.84495	9.26613	9.09126	9.93585	10.1866	10.2164	9.94134	9.42066	9.77332	9.34665	9.44943	9.80243	9.93275	9.78372	10.1083	10.2148	10.2494	9.77601	9.73025	9.83147	8.72908	9.29993	9.07918	10.3128	9.89213	10.2398	9.88536	9.51862	9.90069	9.56278	9.45706	9.43689	9.98686	9.75508	9.63047	9.49818	9.6446	10.5209	8.53896	9.02285	8.45394	8.52669	8.91474	8.67747	9.78121	9.90105	9.74524	10.0984	9.3892	9.55989	9.9712	9.48343	9.82001	9.02934	9.37844	9.53257	9.72015	9.93812	10.2144	9.60304	9.48306	10.1262	8.74835	8.79737	8.69633	9.71409	9.74262	9.54968	9.79637	9.50875	10.4953	9.94534	9.48037	9.48848	8.50603	8.86069	8.58582	8.97064	8.81794	8.68055	9.11751	8.79613	8.99199	9.83323	9.6261	9.63397	10.0745	9.44048	9.58379	9.92265	9.40079	9.6596	9.66627	9.36559	9.13119	8.6979	8.78343	8.77033	10.0102	9.76719	9.70702	9.86225	9.86891	9.94191	8.72868	9.00768	8.9207	9.89739	9.96971	9.82504	9.87944	9.90745	9.93946	9.97347	9.8154	9.89781	8.5182	8.82763	8.60723	8.83914	8.9493	8.86656	8.92497	8.80129	8.78214	9.96343	10.0296	9.24827	10.0213	9.70037	10.1285	9.72683	9.91461	9.6071	9.3944	9.3335	9.21415	9.17436	9.24846	9.42658	9.11659	9.08022	9.11871	9.82932	9.80484	10.1375	10.1647	10.3588	10.3353	9.88229	9.82906	9.70993	9.94583	10.1167	9.936	10.3608	10.342	10.1453	10.0438	9.02792	9.27069	9.85518	9.81743	9.77994	9.75296	10.4444	10.4273	10.7543	10.6056	10.1749	10.2462	9.14046	9.05437	10.0755	10.0159	10.2135	10.1888	10.1343	10.1728	9.77928	9.70063	9.91762	9.83271	10.2295	10.3091	10.1347	10.1421	9.33444	9.37847	9.87441	9.88261	9.8743	9.46816	9.72446	9.51605	10.1109	9.87541	10.3052	10.3233	10.2395	10.2319	8.58454	9.23627	10.0101	9.97288	9.75991	9.48844	9.99607	9.81548	10.143	10.1643	10.3202	10.2804	9.78495	9.86004	9.83047	9.76562	9.81091	9.59138	10.1084	9.92914	10.3348	10.1577	10.3183	10.2083	9.29517	9.27466	10.008	9.89085	10.4186	10.0991	10.1731	10.1712	9.67285	9.5911	9.60042	9.58921	10.0351	10.0444	10.3816	10.2757	10.108	10.0139	8.91393	8.88997	9.47635	9.95232	9.56218	9.4918	9.32323	9.25094	9.96233	9.77452	9.79065	9.42191	9.7995	9.76519	10.0694	10.085	10.1653	9.98744	9.75321	9.58872	9.58803	9.62069	9.64261	9.69923	9.90884	9.87048	10.1943	10.1917	9.94425	9.79667	9.15167	9.07041	10.2787	9.97339	10.2169	9.94084	9.57478	9.64992	9.71793	9.49745	9.91919	9.97859	9.97131	10.2892	10.1922	10.2271	9.71184	9.48545	9.74117	8.7073	8.68883	8.88076	10.1803	10.0777	10.2957	9.7959	9.73113	10.3332	9.38922	9.32672	9.47371	9.86864	9.72643	9.60047	9.65868	9.54683	9.60758	8.74029	8.9651	8.79994	8.38453	8.93311	8.49471	9.61088	9.63587	9.69333	9.49724	9.47174	9.45461	9.70581	9.57232	9.68081	9.58848	9.34341	9.29752	10.295	9.65568	10.2412	10.2406	9.82144	9.76785	8.06756	8.79173	8.10992	9.85946	9.70608	9.75213	10.1589	10.0558	9.82979	9.48049	9.51491	9.71232	8.43836	8.36039	8.89506	8.55436	8.64148	8.50166	8.43223	8.7481	8.63311	9.60543	9.63518	9.53917	10.2562	9.92525	9.96665	9.78923	9.73638	9.79914	9.52367	9.26114	9.49381	8.76666	8.74644	8.76751	9.86634	9.48442	9.5219	9.9724	9.75343	9.93197	8.68451	9.03796	8.96721	9.84464	9.67242	9.63863	9.82264	9.51113	9.69401	9.9118	9.9915	9.57934	8.55262	9.29281	8.77682	8.6166	8.93536	8.77219	8.54379	9.00967	8.7402	8.71694	8.33081	9.88771	9.90382	10.0604	9.88727	8.6034	9.5489	8.12678	9.3544	9.18644	9.04538	9.42855	9.22656	9.30212	8.25803	9.36193	9.16999
GRMZM2G070047	10.1746	10.479	10.6947	10.4151	10.4615	10.9424	10.5905	10.5128	10.7689	10.277	10.2331	10.0251	10.8592	10.6135	10.8704	10.8196	10.1531	10.0785	10.0987	10.147	10.0893	10.2475	9.97134	10.2552	10.3256	10.3921	10.3817	10.1762	10.1783	10.1725	10.4055	10.0801	10.4813	10.4858	10.2166	10.2114	10.1906	10.4677	9.9634	10.2356	10.3656	10.8867	10.4162	10.8937	10.3421	10.2423	10.2962	10.1618	10.0275	10.2537	10.3842	10.1475	10.6255	10.4256	10.7992	10.5438	10.433	10.2438	10.7335	10.5213	10.3548	10.3329	10.1951	10.633	10.5489	9.95895	10.1678	10.0929	10.4286	10.5161	10.5899	10.4441	10.0117	10.0749	10.1601	10.3056	10.3977	10.2001	10.1283	10.1119	10.02	10.4905	10.2353	10.1792	11.1582	10.6124	10.2342	10.5913	10.6572	10.4607	10.5742	10.2235	9.99768	10.2616	10.5394	10.734	10.3597	10.4732	10.1782	10.1181	10.2315	10.0976	10.1708	10.1001	10.9471	10.2271	10.1007	10.1631	10.2454	10.8287	10.477	10.5038	10.1483	10.2067	10.172	10.4182	10.2704	10.4627	10.55	10.6183	10.4747	10.4202	10.0065	10.3561	10.0784	10.5807	10.5425	10.2253	10.1579	10.1925	10.3438	10.2832	10.3572	10.2374	10.5632	10.4235	10.4882	10.1313	10.1098	10.3406	10.1825	10.2827	10.0556	10.0952	10.4609	10.2618	10.4252	10.1337	10.147	10.1022	10.3424	10.1806	10.1482	10.0356	10.137	10.2103	10.3497	10.4132	10.5211	10.2043	10.5374	10.2905	10.2037	10.151	10.384	10.3463	10.5234	10.3065	10.2017	10.2716	10.5206	10.2174	10.2975	10.2535	10.2359	10.3344	10.3932	10.3703	10.5432	10.1988	10.1319	10.3096	10.1921	10.2233	10.2102	10.2427	10.6897	10.2651	10.6473	10.346	10.1288	10.8707	11.1103	10.7172	10.4378	10.1203	9.96934	10.7651	10.7596	10.8146	10.6156	10.9024	10.7898	10.8258	10.027	10.1879	11.0164	10.6743	10.2584	10.1158	10.8618	10.5248	10.9534	10.1868	9.98321	10.1925	10.0895	10.1891	10.1019	10.0736	10.0513	10.6404	10.0359	10.6559	10.0206	10.605	10.4064	10.546	10.7274	10.6915	10.5249	10.5579	10.0853	9.93677	10.519	10.8463	9.99821	10.1589	10.304	10.2186	10.251	10.2392	10.182	10.0739	10.291	10.0654	9.99961	10.692	10.7194	10.3028	10.3571	10.1256	10.0507	10.3112	10.1833	10.1402	10.2253	10.2208	10.6843	10.6436	10.3041	10.1108	10.1223	10.1858	10.157	10.402	10.3294	10.9407	10.5752	10.5057	10.5919	10.465	10.5107	10.5024	10.9745	10.8494	10.5984	10.5152	10.672	10.4664	10.7738	10.5331	10.9707	10.7149	10.377	10.5252	10.6959	10.7464	10.6557	10.5892	10.7754	10.6597	10.4495	10.6194	10.7451	10.6709	10.6241	10.5287	10.534	10.4612	10.4657	10.3984	10.8831	11.0867	10.5959	10.7012	10.481	10.4199	10.3773	10.4489	10.8328	10.8326	10.7344	10.7816	10.9238	10.9841	10.1497	10.1283	10.6918	10.3742	10.5038	10.5552	10.6286	10.4018	10.8312	10.7344	10.1913	10.3292	10.1851	10.3636	10.9788	11.4505	10.763	10.9799	10.6412	10.573	10.4772	10.3271	10.2022	10.3163	10.3648	10.2713	10.9161	10.9891	10.7188	10.7368	10.654	10.6627	10.7587	10.9658	10.6769	10.3765	10.2785	10.2538	10.4461	10.4957	10.1398	10.2897	10.2813	10.3181	10.9037	11.1186	10.817	10.6066	10.5314	10.4984	10.7216	10.2467	11.0329	10.4804	11.0301	10.9331	11.3505	10.5789	10.2278	10.2359	10.4834	10.5444	10.5656	11.2834	10.6654	10.4424	10.2804	10.3639	10.2645	10.109	10.5208	10.6279	10.3957	10.3173	10.6393	10.3723	10.6138	10.3032	10.3061	10.1457	11.1342	10.6535	10.3691	10.2643	10.4152	10.4263	10.3185	9.87533	10.5099	10.4405	10.4492	10.3162	10.4593	10.771	10.3188	10.4277	10.3168	10.329	10.4171	10.8412	10.7259	10.6544	10.7214	10.6115	10.4144	11.0838	10.7135	10.8056	10.8027	10.5514	10.8058	9.99549	10.0678	10.1603	10.4352	10.3703	10.2842	10.6887	10.6761	10.8558	10.6679	10.4741	10.8549	10.1663	10.2786	10.3392	10.5627	10.4591	10.7119	10.7025	10.7488	10.5355	10.8469	10.5569	10.6029	10.1222	10.4823	10.1903	10.5675	10.4465	10.4378	11.0237	10.5678	10.6726	10.2674	10.3867	10.2908	10.7063	10.5865	10.4264	10.8448	10.4246	10.5645	10.8771	10.4195	10.6285	11.0986	10.5476	10.5673	11.2072	10.6563	10.8855	10.266	10.4508	10.3323	10.8224	10.5543	10.635	10.6205	10.4304	10.4885	10.576	10.4103	10.4632	10.6783	10.3434	10.4087	10.5055	10.3369	10.452	10.2264	10.2279	10.1722	10.5487	10.4049	10.4175	10.1484	10.2937	10.2599	10.243	10.2684	10.2491	10.2716	10.2931	10.1522	10.4027	10.464	10.4592	10.4153	10.4074	10.5165	10.5544	10.5064	10.5113	10.3508	10.3094	10.5534	10.305	10.4967	10.2697	10.2802	10.3099	10.5391	10.5811	10.5091	10.5136	10.6123	10.5845	10.4855	10.5358	10.5122	10.4102	10.2795	10.3187	10.4076	10.2502	10.1593	10.1916	10.2151	10.3609	10.3489	10.2215	10.2791	10.3108	10.2115	10.2907	10.4721	10.2794	10.9097	11.302	10.2032	10.1802	10.2901	10.4075	10.3915	10.2907	10.4457	10.3314	10.6935	10.4734	10.8738	10.7484	10.3673	10.4538	10.312	10.1622	10.2116	10.0827	10.2165	10.2547	10.2423	10.4145	10.12	10.4318	10.3344	10.2191	10.8794	10.8003	10.0267	10.0603	10.9714	10.5916	10.4832	10.1994	10.1936	10.2517	10.304	10.2907	10.4683	10.3383	10.8322	10.7799	10.2955	10.5794	10.3336	10.5987	10.314	10.3626	10.0609	10.429	10.0848	10.2085	10.6403	10.3557	10.1529	10.1985	10.5068	10.5827	10.3986	10.4366	10.2641	10.2758	10.1869	10.3409	10.6012	10.8597	10.552	10.5388	10.1934	10.4317	10.6067	10.5385	10.3881	10.3517	10.4111	10.4694	10.4547	10.737	10.3998	10.3729	10.2906	10.1716	10.6696	10.8285	10.6535	10.4293	11.1048	10.9959	11.0567	11.0218	10.129	10.3045	10.4648	10.5338	10.8551	10.6143	10.5564	10.5966	10.4354	10.2498	10.189	10.3801	10.6604	10.4035	10.2956	10.1847	10.5363	10.8266	10.3978	10.5023	10.3487	10.3296	10.7461	10.9823	10.2835	10.3225	10.5996	10.5381	10.1387	10.2397	10.1635	10.3901	10.5927	10.6064	10.5028	10.5226	10.3893	10.4893	10.5176	10.2878	10.3425	10.8182	10.5681	10.7129	10.5293	10.4511	10.3476	10.7943	10.8315	10.4547	10.6327	10.5125	10.6179	10.11	10.1497	10.216	10.5807	10.5381	10.5024	10.3125	10.3081	10.3869	10.447	10.3413	10.5299	10.1833	10.28	10.2441	10.6072	10.2252	10.3889	10.6702	10.3254	10.6138	10.7037	10.4719	10.7219	10.2699	10.6426	10.2244	10.4015	10.6	10.6575	10.7885	10.488	10.936	10.0638	10.0378	10.4801	10.5755	10.4146	10.6239	10.864	10.3994	10.5076	10.708	10.7233	10.3693	10.4806	10.6947	10.5514	10.7184	10.7255	10.715	10.2298	10.2896	10.3128	10.469	10.5364	10.6442	10.9503	10.6137	10.639	10.7654	10.6215	10.4554	10.6454	10.4952	10.5166	10.1791	10.3095	10.3901	10.0609	10.2834	10.1686	10.3433	10.4497	10.5302	10.2386	10.3391	10.3475	10.2563	10.5587	10.3266	10.178	10.354	10.396	10.5216	9.97254	10.461	10.431	10.2819	10.3545	10.7717	10.272	10.6959	10.794	10.9675	10.266	10.4071	10.2504	10.512	10.9208	10.731	11.1212	10.5066	10.4114	10.7235	10.6457	10.5434	10.5407	11.1389	10.4049	10.5914
GRMZM2G070054	10.3981	10.5465	10.531	10.7167	10.6466	10.5804	10.5188	10.4406	10.6201	11.3902	12.2575	11.5064	11.011	11.1651	12.3055	12.208	11.2796	11.0745	10.7939	10.6731	11.2293	11.6795	11.5711	11.028	11.2051	11.7715	12.0321	10.7828	10.8043	10.4582	12.0171	10.411	10.363	10.4938	10.7151	10.7781	10.537	10.5514	11.7159	11.8271	10.8535	11.9979	11.4245	11.8791	11.7639	10.6098	10.8	10.7705	10.2763	10.2691	10.1931	10.8377	10.3282	10.6108	10.4541	10.3825	10.5559	10.523	10.1975	10.6067	10.2466	10.3181	10.0645	10.3612	10.4782	11.3519	11.5259	11.5709	11.0545	11.4516	11.5648	10.7877	10.7313	10.2241	11.0079	10.8283	10.615	10.9163	12.4891	12.4025	12.6448	10.2913	10.6953	10.4527	10.4812	10.1807	10.4092	10.3609	10.0528	10.53	10.45	10.582	10.6633	10.6807	10.0406	10.4096	10.2502	10.3007	10.8688	10.7553	10.3419	12.4656	12.4798	12.5149	10.6466	10.5136	11.7006	11.2133	10.3735	10.1022	10.4891	10.2473	10.8706	10.9236	10.7888	10.8204	10.5293	10.7427	12.3509	10.6285	10.574	10.7423	12.3962	12.4114	12.3779	10.3731	10.7017	10.5191	10.5217	12.5513	10.201	10.083	10.445	10.4525	10.9565	10.8776	10.8933	12.1077	12.0817	12.5464	12.2995	12.2688	12.2625	12.3826	10.87	10.7996	10.8711	12.0999	11.8111	12.2446	10.7425	12.1652	11.959	12.3152	12.324	12.2479	12.4833	10.7159	10.6877	10.8946	10.8321	11.5069	10.5767	10.8891	10.7486	10.8467	10.6925	11.3989	11.6372	11.6626	11.35	11.6481	10.4251	11.5894	11.8506	11.837	11.8206	10.7647	10.186	10.717	10.3114	10.6349	10.763	10.5111	10.4692	10.7609	9.72618	10.1946	11.065	12.3026	10.9891	12.1384	12.2279	11.2067	11.0345	10.5946	10.6378	12.3335	12.1826	11.6923	11.9829	11.9704	10.9863	10.949	10.2741	10.4957	10.3933	10.5392	11.7337	11.7888	12.2037	12.0532	12.3441	11.7588	11.8168	11.6387	11.7083	10.7963	10.8698	10.4356	10.6202	11.0136	10.89	10.7126	11.1823	10.9378	11.5452	11.3672	12.2699	12.2737	11.4899	11.4564	10.5951	10.6917	12.2889	12.2205	11.343	11.5009	11.2552	11.325	12.046	12.087	11.3277	10.3053	11.224	10.3763	10.6212	10.2608	10.5573	11.5614	11.7105	10.4917	10.8327	10.1733	10.1207	10.6752	11.5892	11.6939	11.9569	11.9619	11.8127	12.0072	11.0962	11.0445	10.4285	12.2999	11.3519	12.3022	11.8616	11.8939	10.7193	10.7769	10.0229	10.0448	12.0533	12.3527	11.3039	11.6597	10.3604	10.5495	9.90158	10.1681	9.8356	10.2506	11.2239	11.9274	12.1901	12.229	10.8305	11.3327	10.002	10.5029	9.66601	10.2649	9.95603	10.1249	11.8348	12.0721	11.0449	10.886	10.2215	10.4322	12.0985	12.0377	11.6865	11.8238	10.6428	10.9315	10.1673	10.2325	10.0835	10.39	11.3585	11.5163	12.2522	12.5087	11.7471	11.7276	11.4685	11.5796	10.6806	10.7028	10.1645	10.2919	10.0568	10.3692	11.1846	11.0205	11.4325	11.2604	12.0559	12.0329	11.0938	10.9815	10.3901	10.6707	11.9072	11.842	11.3114	11.48	11.2308	11.4039	11.8761	11.7857	10.9745	10.8205	10.3182	10.4018	10.1305	10.2105	11.3145	11.3841	10.7357	10.9113	10.3501	10.765	11.8313	11.8301	11.7743	11.7377	11.4987	11.5434	10.7774	10.8336	10.2845	10.3787	10.0447	10.4903	10.5323	10.5128	10.4568	10.1713	10.3607	10.5877	11.304	11.4935	11.1596	11.4237	11.8332	12.0214	11.0184	10.8677	10.4833	10.571	11.5516	11.3915	11.3088	11.3086	11.8345	11.9462	11.6517	11.8223	10.7744	10.6872	10.2547	10.3679	10.2139	10.2193	10.7342	10.7873	10.579	10.5152	11.741	11.7764	11.6096	11.6491	11.272	11.0109	11.4735	10.8597	10.3798	10.6802	10.2039	10.1702	10.369	10.5113	10.4674	10.5208	10.3503	10.7408	10.6946	10.1591	10.4183	10.2846	10.017	10.5194	10.4059	11.3936	11.4322	11.3514	11.0938	11.1283	10.379	10.3084	10.6424	10.6992	10.4927	10.6901	10.4071	12.2926	12.1737	12.3518	10.2411	10.6371	10.4691	10.2125	10.5877	10.3858	10.3034	10.5282	10.6401	11.0826	10.1222	10.6411	10.1033	10.1892	10.4317	10.4981	10.5375	10.4805	12.2894	12.1135	12.3143	11.1675	10.5482	10.2517	10.11	10.1683	11.3142	10.6668	10.6337	10.521	10.4481	10.5874	10.506	10.2849	10.568	10.616	11.912	12.1738	12.2225	10.3448	10.4858	10.5642	9.8904	10.1158	10.0907	10.2196	10.5714	10.441	10.6186	10.6817	10.533	11.8184	11.9062	11.8976	11.9464	11.9927	12.0574	10.4851	10.6573	10.5773	11.6832	11.7098	11.5618	11.8101	11.6341	11.4989	11.9118	11.9414	11.8399	10.4251	10.5665	10.5512	10.5032	10.4965	10.5909	10.4518	10.56	10.4451	11.304	11.2796	11.5654	11.1731	11.3871	11.1714	11.5561	11.7959	11.5715	10.4058	10.6682	10.6587	10.3284	10.6	10.5371	10.708	10.7452	10.628	11.2715	12.1464	11.7077	11.7207	10.8094	10.7224	10.2249	10.1573	12.2344	12.1968	11.2771	11.3254	10.4979	10.499	9.93071	10.0097	9.9624	10.2055	11.6362	11.6158	12.2726	12.2042	10.7583	11.1261	10.3038	10.2927	9.71063	10.0445	10.1549	10.3858	11.9574	11.9799	10.9294	11.0121	10.1496	10.438	12.1322	12.097	11.6619	11.7507	10.8872	10.6789	10.1542	10.2204	10.2129	10.4447	11.5112	11.4965	12.1533	12.2791	11.6567	11.8077	11.2245	11.5005	10.633	10.661	9.9336	10.1088	10.225	10.2317	11.1237	10.8431	11.4093	11.2219	11.9734	12.0405	11.2044	11.1579	10.4405	10.585	12.0275	11.402	11.4289	11.3803	11.2605	11.3433	11.833	11.8801	11.1398	10.9374	10.2492	10.561	10.097	10.3946	11.4108	11.4101	10.6688	10.7939	10.2511	10.6298	11.5855	11.7564	11.5397	11.7913	11.5955	11.6935	10.7561	10.656	10.1692	10.1831	10.3	10.2916	10.7821	10.6351	10.4374	10.3907	10.3927	10.6577	11.226	11.4613	11.1141	11.3262	12.0041	11.9112	11.1463	11.088	10.4517	10.5661	11.3432	11.4346	11.4176	11.428	11.8941	11.9556	11.7877	11.8861	10.8032	10.6963	10.187	10.3431	10.0876	10.2035	10.7867	11.0365	10.407	10.8207	11.5673	11.6424	11.5986	11.5346	11.5003	11.3979	11.6162	10.7844	10.6078	10.8196	10.144	10.0661	10.227	10.2439	10.29	10.2703	10.2569	10.5154	10.5074	10.3765	10.4028	10.2445	10.3512	10.6447	10.4914	11.1733	11.3324	11.4385	11.1313	11.338	11.4479	10.474	10.583	10.3256	10.2371	10.568	10.3459	12.0754	12.1295	12.0442	10.5017	10.6231	10.6101	10.2572	10.1	10.3349	10.4978	10.3982	10.4494	10.5707	10.6077	10.3711	10.4431	10.4582	10.4462	10.3166	10.4253	10.4789	12.1154	12.4031	12.3283	10.1669	10.3281	10.3501	10.1772	10.2883	10.2372	10.3708	10.6552	10.4138	10.4536	10.6305	10.4399	10.3222	10.4395	10.5649	12.0468	12.0975	12.1026	10.3513	10.4061	10.3345	10.0374	10.1823	9.99916	10.3529	10.4207	10.3061	10.7669	10.6053	10.6565	12.0152	11.8246	11.8916	12.0847	11.974	12.1966	10.5463	10.6516	10.6008	12.0014	11.7248	11.7917	12.0568	11.525	11.8938	12.107	11.7723	12.0119	10.4362	10.4794	10.3647	10.5022	10.7073	10.6191	10.4756	10.6055	10.4524	11.5608	11.6091	11.3439	11.1894	11.4726	11.232	11.8807	11.6282	11.8648	10.5128	10.5316	10.5468	10.4287	10.4635	10.4621	10.6214	10.6783	10.7847
GRMZM2G070061	8.93432	8.62061	8.80615	8.73054	8.83692	8.82179	8.25614	8.79397	8.84642	10.3519	10.0321	9.51669	10.1575	9.69328	10.7127	10.4515	9.60999	9.32202	9.29393	9.02785	9.87725	10.0947	9.38261	9.7459	9.49336	9.83993	9.60625	9.38578	9.409	9.24625	10.1453	9.00957	8.85348	8.67768	9.99379	9.83987	9.50979	9.31018	9.69707	9.55386	9.99878	10.3804	9.96613	10.2764	9.70758	9.52475	9.09176	9.31163	8.93196	8.79884	9.18318	9.54393	8.64716	8.8266	8.87413	8.91721	8.96928	9.25601	8.82491	8.52774	8.96345	8.75779	9.2255	8.93573	8.67294	9.99299	9.5278	9.60618	9.52516	9.10813	9.49386	8.93095	8.51601	9.03092	8.49174	8.72026	8.42693	8.47284	9.64811	9.63102	9.28936	8.66666	8.65247	8.57908	8.20793	8.63044	8.57341	8.77083	8.91553	8.83521	8.81923	9.73281	9.19797	9.25477	9.02212	9.11258	8.89925	8.93556	8.68719	8.15293	8.62937	9.7194	9.55373	9.46432	9.63305	9.42591	9.49272	9.69191	9.04409	9.35405	8.70659	8.91619	8.69116	8.84542	8.81395	8.64593	8.77685	8.80363	10.171	8.39909	8.8244	8.65871	9.72512	9.96371	9.44171	8.99743	8.89798	8.50924	8.44964	9.88057	8.58314	8.90697	8.80429	8.7661	9.08884	8.6235	8.30138	9.76323	9.54755	9.69799	9.77076	9.62621	9.85121	9.55014	8.93798	8.70361	8.99215	9.88751	9.45079	9.40859	9.81668	9.53361	9.73291	9.32985	9.3962	9.89163	9.65052	8.83688	9.08556	9.19127	8.64306	9.95459	8.83295	8.75014	8.22166	8.5525	8.89137	9.38923	9.37961	9.3881	9.89317	9.32554	9.2485	9.24139	9.46836	9.46968	8.96782	8.56808	8.82876	8.78535	8.55823	8.853	9.44263	8.88	8.6992	8.89806	8.99952	8.55896	8.60106	9.95328	9.07406	10.6957	10.7338	10.5088	10.0628	9.42875	9.3625	10.5095	10.4948	10.4766	10.506	10.5447	10.5413	10.4137	9.2197	9.30916	8.53653	8.72909	9.76327	9.52569	10.7561	10.3268	10.6932	10.029	9.72514	9.9732	9.62145	9.77024	9.15801	9.14974	8.71714	8.83122	9.83953	8.59574	10.22	10.1837	10.0921	9.67954	10.4805	10.2737	10.2872	10.2428	9.31532	8.9991	9.97398	10.5549	10.2047	10.081	9.77918	9.53436	9.7516	9.8234	9.37101	9.12245	9.31724	9.28097	8.99337	8.78597	8.55008	9.49196	9.35871	9.76727	9.55067	9.47819	9.31747	9.12729	9.84933	9.69782	10.1289	9.81734	9.62146	9.42927	9.3929	9.0479	9.06952	10.1203	10.1257	10.6838	10.4709	10.2017	10.7412	10.1917	9.90233	9.65661	10.9064	10.7584	10.4343	10.161	10.108	9.58356	9.37275	9.51588	8.57599	8.65964	9.95599	10.2042	10.5406	10.3287	10.306	10.0432	9.71633	9.06451	8.77745	9.10725	8.8707	8.41995	10.3263	10.1843	10.6943	10.1518	10.0293	9.67223	10.6426	10.8363	10.3846	10.3711	10.2383	9.82112	9.50095	9.69825	8.6839	8.94187	10.3711	10.2531	11.0205	10.9861	9.7983	9.20218	10.7369	9.87994	10.1515	9.77988	9.47869	9.25676	8.66305	8.556	9.8145	9.64588	9.56865	9.20301	10.7204	11.1133	10.439	10.2173	9.87895	9.62329	9.87658	9.40756	9.84571	9.27415	9.31356	9.14382	10.4551	10.4152	10.1636	10.0739	9.61717	9.82054	8.82775	9.02339	10.1677	9.36536	9.66067	9.51445	9.45893	8.93328	9.61018	9.42551	9.41407	9.41819	10.4125	10.2345	10.0306	9.41607	9.70765	9.47062	8.63376	9.04478	9.45441	8.47293	8.59602	8.61946	8.95275	8.67964	9.72699	9.1592	9.44013	9.10401	9.71134	10.834	9.57001	9.28158	9.20431	9.01059	9.57088	9.26024	9.53829	9.12361	9.46486	9.58004	9.94282	9.43354	9.61737	9.1518	9.39398	9.06291	9.1901	8.77533	9.79989	9.42998	9.40975	9.08211	9.84662	9.33987	9.77126	9.49231	9.5685	9.07914	9.11672	10.001	8.74265	9.14375	8.90961	8.82218	8.89533	8.363	8.81429	8.8069	9.31707	8.76785	9.23411	8.89171	9.14675	8.7045	9.10203	9.13464	8.89113	9.38598	9.41792	9.18379	9.35674	8.8723	9.69315	8.47333	8.59925	8.74482	8.37413	8.47655	8.68993	9.72577	9.906	9.60657	9.13854	8.81313	8.78362	8.97931	8.73074	8.72655	9.08988	8.71301	8.68645	9.64126	8.71078	9.6171	8.86163	9.00416	9.08135	8.52971	8.77524	8.79823	10.2557	9.85433	9.74588	9.21872	8.75141	9.3956	8.96472	8.73912	9.27697	9.2821	8.89623	8.9016	9.19164	8.49363	8.62153	8.85918	8.80746	8.81779	9.85034	10.3004	9.95962	9.09577	8.81469	8.70118	9.12602	8.8634	8.81573	8.83331	8.86309	8.89464	8.58577	8.43474	8.3334	10.1602	9.8397	9.88018	9.55439	9.71938	9.57965	8.51584	8.59256	8.75104	9.76806	9.63415	9.54247	9.75783	9.76344	9.58211	9.81849	9.57629	9.52129	8.74521	8.65882	8.8109	8.5453	8.49667	8.72541	8.53305	8.33265	8.64627	9.74542	9.5642	9.56549	9.65012	9.9792	9.42459	9.26004	9.23467	9.29955	9.01443	8.75504	8.97458	8.93807	8.90167	8.68763	8.81559	8.83473	8.84763	9.95057	9.81345	10.0502	10.1495	9.79152	9.64124	9.46554	9.24847	9.79441	9.75847	10.0119	9.88806	9.40016	9.39554	9.23651	9.08212	8.89003	8.9548	9.70711	10.1274	9.9691	9.80577	9.8815	9.96229	9.55283	9.34586	8.93223	8.67757	8.81747	8.80989	10.0507	9.92193	10.0322	9.73005	9.24342	8.97519	9.63337	9.52276	9.77361	9.7779	9.83024	9.57746	9.18217	8.96382	8.80015	8.81696	9.41681	9.54929	10.4504	9.75143	9.97653	9.58206	9.74912	9.57679	9.73408	9.09818	9.09115	8.54129	8.89257	8.95742	10.068	9.83254	9.74951	9.42578	9.76155	9.60328	9.73473	9.51823	9.27742	9.1769	10.1986	10.2155	9.80927	9.5942	9.67328	9.43905	9.95121	9.92914	9.70636	9.59867	9.16438	9.37717	8.58133	9.20867	9.91743	9.77592	9.79345	9.96075	9.78423	9.50612	9.55722	9.69562	9.64919	9.71958	10.1117	10.2141	9.72004	9.25166	9.2561	9.0376	8.77403	8.9912	8.83786	8.78235	8.81911	8.43116	8.93818	8.90915	9.72784	9.70533	9.3444	9.43906	10.2118	9.9504	9.9658	9.34001	9.29744	8.92914	9.87027	9.3182	9.8167	9.44475	9.20797	9.06462	10.261	10.1308	9.72978	9.38516	9.33234	9.1292	9.13911	9.34409	9.86688	9.61551	9.71711	9.09699	9.48655	9.24344	9.23049	9.08997	10.2615	9.99219	9.98729	9.82116	9.42135	9.5147	9.53254	8.93848	9.24053	9.01445	9.19603	9.06864	8.91649	9.13158	9.10776	8.68692	8.76266	8.67612	8.77375	8.61592	8.75602	9.62712	9.42131	9.33113	9.35284	9.17444	9.23169	8.99731	8.9651	8.87413	8.74408	8.8007	8.84903	9.50151	9.50888	9.34466	8.65562	8.6494	8.61303	9.08429	8.79737	8.51457	8.90877	8.61778	8.6673	9.54309	9.38355	9.26108	9.78916	8.72179	9.04414	8.99305	8.87952	9.16024	9.38504	9.58514	10.087	9.37594	9.02873	9.29226	8.89309	8.73383	8.68433	9.11178	9.06022	8.8665	8.67967	8.88958	8.43422	8.85048	8.87541	8.69168	9.45533	9.57737	9.45517	9.27673	8.86942	9.13995	9.39043	8.95149	8.72727	9.01976	9.01568	9.05903	8.81295	8.71809	9.02317	9.85038	9.82421	9.89781	9.78411	9.95566	9.92976	8.58732	8.9008	8.78896	9.95093	10.0104	9.71363	10.2102	10.0032	10.0221	9.98215	10.0788	9.97959	8.81988	9.25401	9.04629	8.97528	9.22479	8.88558	8.75098	8.86873	8.77475	9.8469	9.97824	9.47644	9.72624	9.69422	9.75526	10.1382	9.44749	9.8611	9.11711	8.91151	9.06728	8.93755	9.05725	8.91519	9.20883	8.92486	9.23192
GRMZM2G070068	8.47264	8.54605	8.90838	8.1271	8.34308	8.74651	8.4335	8.31531	8.45531	8.69376	7.92642	8.24663	9.11974	8.75696	8.82223	8.81043	8.25612	8.10582	8.24744	8.49218	8.53352	8.23403	8.06993	8.55001	8.2889	8.05293	8.00834	8.203	8.14437	8.44537	8.302	8.60588	8.68037	8.87373	8.52649	8.5376	8.22252	8.32874	8.08264	7.94797	8.3087	8.77692	8.07609	8.63513	7.92562	8.12187	8.0797	7.83934	8.43452	8.68606	8.80924	8.36247	8.86322	8.44467	8.90112	7.91375	8.04606	8.34621	8.48969	8.28196	8.24009	8.30291	8.38863	8.52965	8.21321	8.3325	7.99904	8.2919	8.3095	8.22104	8.25456	7.93783	8.26922	8.78152	8.00978	8.18399	8.26069	7.89506	7.49845	7.74121	7.4713	8.23774	8.25635	8.09594	7.95431	8.50344	8.55915	8.6215	8.77421	8.08688	8.3481	8.3152	7.91794	8.38338	8.20533	8.56757	8.38039	8.69635	7.88047	7.98839	8.32429	7.46518	7.5934	7.35118	7.72058	8.36083	8.008	7.98799	8.18075	8.44187	8.58626	8.55153	7.77316	7.68617	7.81196	8.23353	8.1823	8.32979	8.1628	8.54136	8.1861	8.26956	7.51026	7.44154	7.05604	8.2334	8.54819	7.88438	8.33254	7.49478	8.42373	8.01552	8.3759	8.2854	8.01464	8.07038	8.28462	7.8116	7.53373	7.64542	7.50612	6.99831	7.5913	6.75406	8.07779	7.97104	8.03467	7.65968	7.58289	6.80752	8.34233	6.99255	7.91579	6.89997	7.05721	7.36307	6.90163	7.92033	8.27716	7.86148	8.24683	8.33056	8.15412	8.18597	8.38223	8.11906	8.39417	7.28766	7.39413	7.90362	8.53686	7.58085	7.60189	8.04751	7.81293	7.45201	7.26024	7.57214	8.48891	8.13676	8.34985	8.1064	8.33142	8.18573	8.18439	8.14082	8.4269	8.69722	7.7113	7.50845	7.86931	8.44277	8.87263	8.54071	8.79681	8.19022	8.44121	8.2449	8.55257	9.02773	8.20085	9.02254	9.09287	9.3266	8.4983	8.10068	8.33662	7.44451	7.88681	7.13889	8.80916	8.03107	8.61421	8.29607	8.35529	8.00211	7.74075	8.30205	8.31712	8.56304	8.08612	7.79578	8.25044	8.28175	8.47356	8.60852	8.75648	8.71707	8.40637	8.40848	8.72234	8.61606	8.4345	8.02975	8.19913	8.62927	8.24726	8.72508	8.52547	8.4767	7.35394	7.73502	7.30752	8.74607	7.49495	7.97162	7.96428	8.99729	8.67041	8.33558	8.2321	8.31706	8.5087	8.32197	8.47193	8.237	8.44697	8.36236	8.55107	8.26798	7.15931	7.25307	7.53749	8.23949	8.26149	7.93928	8.70882	8.76769	8.35849	8.45678	9.18727	8.8156	9.33225	9.3121	8.81232	8.45757	8.68043	8.62631	9.18606	8.80748	9.24683	9.49447	9.05826	8.83977	8.6305	8.7017	8.55196	8.67004	8.86989	8.97959	9.05508	8.91041	8.75155	9.09294	9.20263	9.11587	8.42587	8.29782	9.07683	8.74676	8.98907	8.98954	8.63543	9.19808	8.66484	8.68759	8.94918	8.79355	8.83124	9.02347	8.87039	8.94626	8.95175	8.89847	9.31607	9.07464	8.1582	8.05873	9.00959	8.18493	8.90502	8.75444	8.86009	8.71378	9.16194	8.98006	8.31201	8.30149	8.27439	8.33126	9.08113	9.61804	9.01531	9.32827	9.24598	9.02237	8.3811	8.16883	8.51141	8.32276	8.48247	8.25001	8.76828	9.09617	8.86194	8.96235	8.95165	9.34304	8.97518	9.06522	8.96056	8.33887	8.4241	8.48674	8.18244	8.36752	8.13855	7.94977	7.99995	7.87457	8.8564	9.52135	8.82964	9.06084	9.12472	9.29909	9.26311	9.31284	8.92354	8.36173	8.8552	8.66396	9.0257	8.36685	8.49547	8.3737	8.41637	8.46398	8.59666	9.68355	8.99288	8.8496	8.7853	8.86421	8.12134	8.09701	8.82271	8.56023	8.11528	8.21152	8.73308	8.35213	8.89205	8.44051	9.14845	8.99216	9.76243	9.39832	8.69316	8.27805	8.38665	8.50114	8.37183	8.05345	8.67536	8.42716	8.59844	8.5321	8.41941	9.14101	8.46562	8.62557	8.97007	9.08969	9.09466	9.44364	9.05659	9.09971	8.36836	8.06232	8.77548	8.4406	8.52568	8.60838	8.78524	8.58418	8.71746	8.45122	8.3106	8.30672	8.52854	8.27908	8.34318	9.00313	8.70327	8.74482	9.29954	8.73457	8.99101	8.29701	8.12892	7.9347	8.26588	8.34704	8.29076	8.67701	8.72579	8.30556	8.69445	8.53306	8.5604	8.69901	8.61665	8.60647	9.00418	8.63419	8.52447	9.22978	8.48365	8.83272	8.30442	8.0564	8.0944	8.30757	8.639	8.4592	8.57564	8.89168	8.5823	9.30215	8.48671	8.73971	9.33311	8.52916	8.6775	9.93141	8.77703	9.478	8.26752	8.50049	8.19246	8.2043	8.50782	8.46878	8.71673	8.64309	9.00403	8.70489	8.50955	8.68618	8.88549	8.34661	8.36529	8.53286	8.26167	8.35279	8.13628	8.02521	8.11199	8.51584	8.42954	8.24781	7.9911	8.3025	8.28506	8.04945	8.38867	8.38324	8.07204	7.82533	8.16963	8.08262	8.43691	8.2875	8.3878	8.28289	8.26599	8.66134	8.63791	8.46627	8.57163	8.58022	8.37601	8.59855	9.00802	8.60168	8.11797	8.09513	8.17629	8.86169	8.54793	8.29467	8.70213	8.46673	8.35317	8.18469	8.23387	8.3471	8.37166	7.97085	8.02903	8.05321	8.18888	8.08243	8.64778	8.62552	7.62038	7.73763	8.26037	8.41917	8.48793	8.44057	8.58073	8.36555	9.14102	9.4736	7.88275	8.27964	7.70264	7.71266	8.37255	8.28832	8.28219	8.41568	8.32105	8.30263	8.93337	8.71822	8.0274	7.92408	8.41423	8.28368	8.40464	8.11612	7.73209	7.75886	8.24182	8.17309	8.39823	8.71373	8.48771	8.54345	9.28447	8.82627	8.03555	7.98764	8.45766	8.25118	8.33572	8.03354	8.30604	8.12673	8.45982	8.53254	8.5484	8.51358	9.18757	8.66791	8.28451	8.44286	8.38225	8.34831	7.95759	8.02284	8.17761	8.27887	8.02489	8.58296	8.30254	8.53886	8.25629	8.2979	8.33397	8.43855	8.04266	8.23624	8.06523	8.4706	8.19399	8.51475	8.31808	9.06064	8.72269	8.43276	8.31306	8.57607	8.52417	8.2337	8.01684	8.00626	8.31829	8.07546	8.16107	8.3263	8.45846	8.29609	8.82934	8.68252	8.99771	8.74178	8.1518	8.08291	8.6862	8.48286	8.80141	8.70059	8.10399	8.28034	8.18287	8.35952	8.47677	8.24148	8.55409	8.63074	8.48066	8.51057	8.26278	8.30723	8.49644	8.10909	7.72785	7.71283	8.28622	8.80365	8.41421	8.5024	8.78138	8.75176	9.01164	9.26165	8.42213	8.32833	8.24512	8.28375	8.17019	8.09199	8.00611	8.04123	8.43302	8.58584	8.30763	8.56127	8.36348	8.65512	8.90105	8.78322	8.69046	9.07987	8.99633	9.01862	7.77872	7.86993	8.06774	8.09036	8.03731	7.86285	8.07749	8.43283	8.23536	8.3507	8.09549	8.08125	8.42369	8.23785	8.11979	8.31412	7.9866	8.27371	8.71632	8.6783	8.61764	7.53645	7.78268	7.86181	8.26733	8.22217	8.46375	8.32781	8.44389	8.59787	8.70561	8.34387	8.56948	8.31143	8.88345	8.03506	8.46671	8.45532	8.36914	8.88806	8.42223	9.01978	7.46835	7.11286	8.09849	8.29624	8.13906	8.40663	8.84567	8.68557	8.59234	8.33106	8.59332	8.02968	8.23536	8.64148	8.55025	8.79696	8.81316	8.92654	7.6526	7.55313	7.82563	8.05004	8.41848	8.44241	8.8021	8.70508	8.45969	8.801	8.86538	8.7054	8.49097	8.55365	8.38611	7.67573	7.86662	7.75957	7.81354	7.953	7.83125	8.05448	8.36874	8.40932	7.84165	8.09168	7.976	7.70308	8.47544	8.07948	7.84636	8.09943	8.0549	8.19931	8.17879	8.37109	8.21433	8.30437	8.22749	8.52739	8.35692	8.77901	8.34664	8.62368	8.05975	8.51593	8.34882	8.68393	8.39179	8.18246	8.30762	8.62809	8.41843	8.72884	8.39925	8.25869	8.48663	8.69384	8.29705	8.427
GRMZM2G070075	10.8359	9.08518	8.61301	9.60773	9.40843	9.79663	10.0946	10.081	9.44895	9.40663	10.101	9.90112	9.08806	9.56929	10.0163	10.2947	9.82286	9.95793	10.8267	11.0052	9.53795	9.9655	9.9747	9.43765	9.63093	10.2139	10.3454	9.72146	9.81686	10.7896	10.0376	11.0588	10.0872	9.77834	9.19937	9.22908	9.37749	9.15272	10.0031	10.0758	9.6564	9.78658	9.82343	9.97721	10.2956	9.66444	10.2976	9.96261	11.0573	11.1004	10.891	9.65688	9.26399	9.28458	8.75488	9.92143	9.5752	9.21097	10.5704	10.1087	9.47577	10.2563	10.4756	9.25463	9.74036	9.43996	9.97413	9.76906	9.54008	10.037	9.65119	8.30199	8.80509	10.7284	8.39774	8.10445	8.77397	8.62328	10.7022	10.6602	11.2721	9.56266	10.1069	9.72325	9.64022	10.2488	10.2816	9.64989	9.79228	9.77	9.44273	9.31289	9.68895	9.41388	9.80446	9.50042	9.87351	9.49852	8.34323	8.89782	8.41299	10.8165	10.8335	11.1038	9.87265	9.22699	10.0725	9.88936	9.81234	10.0305	9.84167	10.0495	8.5632	8.27398	8.10981	8.49889	8.37653	8.2757	10.1454	8.50394	8.56431	8.34938	10.5712	10.7572	10.9867	9.98858	9.81306	9.83761	9.04524	10.1863	9.96362	9.8219	9.72027	9.62788	8.3908	8.69334	8.62132	10.5848	10.139	10.4901	10.5678	10.7303	10.272	10.9634	8.85971	8.54769	8.72415	10.3989	10.0968	10.974	9.44961	10.7506	10.112	10.6845	10.743	10.5774	10.7579	8.186	8.06502	8.02664	8.31139	9.94479	8.5537	8.5536	8.308	8.30107	8.20747	10.081	10.3143	10.2155	9.78446	10.028	9.65602	10.0571	10.076	10.5091	10.5945	9.13012	10.5825	8.80092	9.01729	8.5306	9.65365	8.70162	8.95883	8.74505	10.06	10.844	9.70763	10.207	9.65916	9.75352	9.7995	9.16867	9.26131	10.5236	10.9289	9.78758	9.75632	9.62666	10.0729	9.7296	8.84516	8.8853	10.4573	10.8123	9.29321	10.1599	10.0629	10.5717	9.70618	10.2312	9.76895	9.80507	9.97768	9.8803	10.2295	9.60134	9.84451	10.5837	10.7524	9.3112	9.50013	9.32595	9.31172	9.29058	9.65874	9.58115	9.95876	10.0255	9.31744	9.44388	10.5344	10.6099	10.0391	10.0456	9.32729	9.51729	9.41084	9.78474	10.4614	10.4702	10.1468	10.3192	9.97707	10.7192	10.7657	9.77963	9.85661	10.2004	10.3943	9.09161	9.51263	9.40272	10.4454	9.26718	9.63663	10.1186	9.72787	9.96035	10.5612	10.7739	10.0433	9.8452	10.6894	9.96096	9.66703	10.029	9.73646	9.93745	8.7302	8.99732	9.78689	10.2336	9.7352	9.86144	9.48248	9.85593	9.15094	9.4806	9.80983	10.5312	9.18357	9.79471	9.72728	10.0318	9.77595	9.7607	8.93126	9.6479	8.72895	9.27326	10.2584	10.3166	9.41025	9.46278	9.89803	10.2618	9.12027	9.40347	10.1034	10.6269	9.60559	9.70309	9.77994	9.99416	9.20906	9.25337	10.3759	10.3461	9.75379	10.1938	9.68494	9.71252	9.61739	10.0002	9.74683	10.0394	9.39662	10.1386	9.24952	9.39229	10.1868	10.6509	9.21071	9.33227	9.36817	9.38417	9.69354	9.83478	9.66957	9.69473	8.90428	9.10172	10.2598	10.4434	10.1014	10.5895	9.44033	9.81309	9.7009	9.90598	9.85305	9.73163	9.15659	9.23892	10.3417	10.5271	9.96826	10.0353	9.76124	10.3222	9.03988	9.40517	9.24313	9.42187	10.105	10.1578	9.93967	10.0722	9.71596	9.69398	9.24784	9.28234	10.2577	10.7505	9.19235	9.16677	9.17687	8.8255	10.1061	9.36813	9.53454	8.95654	9.55263	9.90642	9.59714	10.0369	10.2946	9.5804	9.65983	9.81836	10.6652	11.1557	9.74984	9.87317	9.57865	9.98852	10.2729	10.3083	10.0446	10.3709	9.52808	9.89581	10.8027	11.1865	9.51075	9.86911	9.20704	9.24657	9.16974	9.20352	9.9188	10.3312	9.89997	10.0938	9.78161	9.90184	10.2033	9.12474	10.0427	9.73314	11.1174	10.9762	11.1169	9.1428	8.74807	9.1635	9.07774	9.45107	8.85203	10.2967	9.02311	9.43031	10.0393	9.27608	9.30671	9.69437	9.92844	9.79551	9.71917	10.0319	9.08197	8.62979	8.74626	8.33167	9.00989	8.97533	8.37201	10.6421	10.5917	10.9819	9.72977	9.68726	9.40419	10.5999	9.44481	9.96667	9.78249	9.49772	9.70319	9.47852	9.84164	9.15577	9.80206	9.83047	9.5268	8.56155	8.54602	8.31654	10.6017	10.4014	10.8263	9.58502	9.79933	9.31564	9.94362	9.64511	9.92343	8.02972	8.59053	8.46046	8.08704	8.57522	8.57317	8.27908	8.71818	8.6764	10.4276	10.4135	10.6953	9.4664	9.46238	9.71307	10.2207	9.69156	9.93189	9.90403	9.24265	9.45883	8.70942	8.71473	8.75036	10.3054	10.2675	10.3816	10.3284	10.3432	10.3637	8.61909	8.53894	8.2622	10.0925	10.1403	10.0794	10.0796	9.98926	9.86891	10.1893	10.2954	10.1961	8.16798	8.45995	8.21007	8.51176	8.43781	8.34371	8.45426	8.49336	8.54959	9.69693	9.76723	9.78776	9.62122	9.65133	9.87271	10.5182	10.6212	10.3214	9.00349	9.07529	9.1539	8.53754	8.41504	8.56465	8.72937	8.57678	8.69181	9.8606	10.3257	10.2387	10.2287	9.57756	9.62429	10.5687	10.5315	10.3674	10.2787	9.78859	9.91897	9.53466	9.51957	10.4545	10.7976	9.25183	9.23742	10.0995	10.088	10.0902	10.183	9.4746	9.77704	9.39514	9.63182	10.2492	10.5889	8.62764	9.25356	10.1551	10.3016	9.42173	9.59261	10.6423	10.812	10.2391	10.4026	10.0509	10.1712	9.68396	9.52922	10.4075	10.7416	9.80615	9.92704	10.2224	10.1342	9.89803	10.4134	9.72955	10.1114	9.67029	10.1795	9.53854	9.63493	10.1739	10.5093	8.57977	9.22794	9.47191	9.40619	9.76637	9.74945	10.2072	10.4994	9.5651	9.3966	10.3905	10.4856	10.2163	9.30698	9.59582	9.83206	9.48768	9.81463	10.0095	10.1084	9.41902	9.50503	10.1547	10.4548	10.0484	9.60473	10.081	10.2306	9.22475	9.22587	8.82067	9.10928	9.92688	10.0439	9.93645	10.1964	9.79717	9.63144	9.45999	9.62594	10.2946	10.8064	8.88221	9.04869	9.64386	9.62237	9.89579	9.93474	9.43758	9.34769	9.7245	9.79387	9.62154	9.76657	10.0924	10.2835	9.49705	9.54902	10.629	10.9535	9.65188	9.94521	9.77378	10.0167	10.3852	10.6299	9.94113	10.0764	9.56075	9.75279	10.721	10.829	9.69431	9.58534	9.2456	9.7274	8.71696	9.66593	9.88122	10.2307	10.0149	10.2077	9.6235	9.9952	10.0313	9.33534	9.90386	9.48904	10.5953	10.8621	10.7627	8.96913	8.28876	9.39366	9.31947	9.59113	9.21313	10.2158	10.4127	9.59675	9.80113	10.0112	9.81455	9.50899	9.87493	9.98013	9.63542	9.86735	9.92852	8.27217	8.52201	8.172	8.53293	8.64302	7.98427	10.7473	10.7958	10.944	9.93042	9.87126	10.0079	10.3666	9.61824	10.2562	9.91507	9.51467	9.80493	9.21168	9.28991	9.48633	9.05361	9.523	9.59273	8.31267	8.39863	7.84968	10.8108	10.9447	10.6289	9.40607	9.61136	9.35823	9.73106	9.9869	10.1486	8.07743	8.25025	8.00656	7.97745	8.46354	8.44568	8.50689	8.37749	8.42632	10.6874	10.7248	10.8091	9.51239	9.81201	9.24698	9.89106	10.2113	10.3191	9.75115	9.39667	9.60251	8.73094	8.65113	8.4645	10.4652	10.268	10.3774	10.4136	10.3404	10.3871	8.10223	8.34968	8.52389	10.3839	10.0896	10.3463	10.3233	9.82322	10.2115	10.4902	9.93118	10.3323	8.19429	8.04136	7.92442	8.53274	8.18009	8.36596	8.53288	8.24512	8.20666	9.52312	9.31957	10.0848	9.97015	9.94833	9.70972	9.64985	10.1664	9.64145	9.37092	8.87559	8.8123	8.71643	8.14776	8.62592	8.23208	8.65885	8.82386
GRMZM2G070079	3.74659	3.74659	3.74659	3.74659	3.74659	3.74659	3.74659	4.35162	4.21648	3.74659	3.74659	3.74659	3.74659	3.74659	3.74659	3.74659	3.74659	3.74659	3.74659	3.74659	4.46956	3.74659	3.74659	3.74659	3.74659	3.74659	3.74659	4.28395	3.74659	4.57555	3.74659	4.18635	4.52652	3.74659	3.74659	3.74659	3.74659	3.74659	3.74659	3.74659	3.74659	3.74659	3.74659	3.74659	3.74659	3.74659	3.74659	3.74659	3.74659	4.41231	4.50797	3.74659	4.51721	3.74659	3.74659	4.33193	3.74659	3.74659	3.74659	4.1768	3.74659	3.74659	3.74659	3.74659	3.74659	3.74659	3.74659	3.74659	3.74659	3.74659	3.74659	3.74659	4.61991	3.74659	3.74659	3.74659	3.74659	4.25669	3.74659	4.3299	3.74659	3.74659	3.74659	4.15365	3.74659	3.74659	4.28215	3.74659	3.74659	3.74659	3.74659	4.18496	3.74659	4.2011	4.17085	3.74659	4.14764	4.38476	4.24034	4.25736	3.74659	4.17092	3.74659	3.74659	3.74659	3.74659	4.50058	4.20182	3.74659	3.74659	3.74659	3.74659	3.74659	3.74659	3.74659	3.74659	3.74659	3.74659	3.74659	3.74659	3.74659	3.74659	4.10489	3.74659	3.74659	4.23347	3.74659	3.74659	3.74659	4.79574	3.74659	3.74659	4.16895	3.74659	4.49171	3.74659	3.74659	3.74659	3.74659	4.51042	4.13417	3.74659	3.74659	3.74659	3.74659	3.74659	3.74659	3.74659	3.74659	3.74659	3.74659	3.74659	4.14042	3.74659	4.16221	3.74659	4.32896	3.74659	3.74659	4.49566	3.74659	3.74659	3.74659	4.56542	3.74659	3.74659	3.74659	3.74659	3.74659	3.74659	4.09251	3.74659	3.74659	3.74659	3.74659	4.11677	3.74659	3.74659	4.21424	3.74659	3.74659	3.74659	3.74659	4.23442	3.74659	3.74659	4.21569	4.18029	4.47519	4.23642	3.74659	3.74659	3.74659	3.74659	3.74659	3.74659	3.74659	4.34572	3.74659	3.74659	3.74659	3.74659	3.74659	3.74659	3.74659	3.74659	3.74659	3.74659	3.74659	3.74659	4.11678	3.74659	3.74659	3.74659	3.74659	3.74659	4.12906	3.74659	3.74659	3.74659	3.74659	3.74659	3.74659	3.74659	3.74659	3.74659	3.74659	4.16735	4.16904	4.20291	3.74659	3.74659	3.74659	4.15057	3.74659	4.22606	3.74659	3.74659	3.74659	3.74659	3.74659	3.74659	3.74659	4.265	3.74659	3.74659	3.74659	3.74659	4.24657	3.74659	4.14679	3.74659	3.74659	3.74659	3.74659	3.74659	3.74659	3.74659	3.74659	4.046	3.74659	3.74659	3.74659	3.74659	4.49484	3.74659	3.74659	4.73122	3.74659	3.74659	3.74659	3.74659	3.74659	3.74659	4.80871	4.96537	3.74659	3.74659	3.74659	3.74659	3.74659	3.74659	3.74659	3.74659	4.35051	3.74659	4.3381	5.12903	3.74659	3.74659	3.74659	3.74659	3.74659	3.74659	3.74659	3.74659	3.74659	3.74659	3.74659	3.74659	3.74659	3.74659	3.74659	3.74659	3.74659	3.74659	3.74659	3.74659	4.1853	4.17929	3.74659	3.74659	3.74659	3.74659	3.74659	4.40966	3.74659	3.74659	4.14483	3.74659	3.74659	3.74659	4.39386	4.19911	4.18173	3.74659	3.74659	3.74659	3.74659	3.74659	3.74659	3.74659	3.74659	4.33204	3.74659	3.74659	4.06526	3.74659	3.74659	3.74659	3.74659	3.74659	3.74659	4.12558	3.74659	3.74659	3.74659	3.74659	3.74659	3.74659	3.74659	3.74659	3.74659	3.74659	4.29934	3.74659	3.74659	3.74659	3.74659	3.74659	3.74659	3.74659	3.74659	3.74659	3.74659	4.53196	3.74659	3.74659	4.62859	3.74659	3.74659	4.33157	3.74659	4.37351	3.74659	3.74659	3.74659	3.74659	4.07387	3.74659	4.06154	4.24616	3.74659	4.11664	4.10149	4.48889	3.74659	3.74659	3.74659	3.74659	3.74659	4.05626	3.74659	4.65897	4.11284	4.15175	4.71794	4.46552	3.74659	3.74659	3.74659	3.74659	3.74659	3.74659	3.74659	4.03564	4.06083	4.4706	3.74659	4.14974	4.05423	4.09973	4.29441	4.24917	4.3184	3.74659	4.23484	4.23441	3.74659	3.74659	4.53869	3.74659	3.74659	4.8381	4.47702	4.57411	4.56917	3.74659	3.74659	4.33558	3.74659	3.74659	3.74659	3.74659	3.74659	3.74659	4.874	3.74659	4.34773	3.74659	3.74659	3.74659	4.23141	3.74659	4.19147	4.44178	3.74659	4.47077	4.49851	4.30661	4.53704	4.49191	3.74659	3.74659	5.23579	3.74659	4.17406	3.74659	3.74659	4.41522	3.74659	4.19395	3.74659	3.74659	4.16783	4.31824	4.77258	4.32867	4.31434	3.74659	3.74659	3.74659	3.74659	3.74659	4.47127	3.74659	3.74659	4.38014	3.74659	4.17816	4.05916	4.72834	4.59025	4.40866	3.74659	4.50737	5.22043	4.76215	3.74659	4.1046	3.74659	3.74659	3.74659	4.14261	3.74659	4.26218	4.06817	4.07721	4.09854	3.74659	3.74659	4.1418	3.74659	3.74659	3.74659	4.69826	4.07957	4.08812	3.74659	3.74659	4.25322	4.17233	3.74659	4.14274	3.74659	3.74659	3.74659	3.74659	3.74659	3.74659	3.74659	4.05899	3.74659	4.01574	4.06626	4.35391	3.74659	3.74659	4.10133	3.74659	3.74659	4.64658	3.74659	3.74659	3.74659	4.3885	4.421	4.27884	3.74659	4.26964	3.74659	3.74659	3.74659	3.74659	3.74659	3.74659	4.14303	4.33253	3.74659	3.74659	3.74659	3.74659	3.74659	3.74659	3.74659	3.74659	3.74659	4.11629	4.53245	4.57906	4.05393	3.74659	3.74659	3.74659	3.74659	3.74659	3.74659	3.74659	3.74659	3.74659	3.74659	3.74659	3.74659	3.74659	4.47765	3.74659	3.74659	3.74659	3.74659	3.74659	4.1425	3.74659	3.74659	3.74659	3.74659	3.74659	4.34394	3.74659	4.08627	3.74659	4.08681	3.74659	3.74659	3.74659	4.54514	4.47955	3.74659	3.74659	3.74659	3.74659	3.74659	3.74659	3.74659	3.74659	3.74659	3.74659	3.74659	3.74659	3.74659	3.74659	3.74659	3.74659	3.74659	3.74659	4.17629	3.74659	3.74659	3.74659	4.17088	4.32725	3.74659	3.74659	4.49403	3.74659	3.74659	3.74659	3.74659	3.74659	4.244	3.74659	3.74659	3.74659	3.74659	3.74659	3.74659	4.06582	3.74659	4.21967	3.74659	3.74659	3.74659	3.74659	3.74659	3.74659	4.12791	4.2609	3.74659	3.74659	3.74659	3.74659	3.74659	3.74659	3.74659	3.74659	3.74659	3.74659	3.74659	3.74659	3.74659	3.74659	3.74659	4.10161	3.74659	3.74659	3.74659	3.74659	4.166	4.69978	3.74659	3.74659	3.74659	3.74659	4.56007	3.74659	4.1297	3.74659	3.74659	3.74659	3.74659	3.74659	3.74659	4.1287	3.74659	3.74659	3.74659	4.13922	3.74659	3.74659	3.74659	3.74659	3.74659	3.74659	3.74659	3.74659	3.74659	3.74659	3.74659	3.74659	3.74659	3.74659	3.74659	3.74659	3.74659	3.74659	3.74659	4.54356	3.74659	3.74659	3.74659	3.74659	3.74659	3.74659	3.74659	4.04229	3.74659	3.74659	4.35247	3.74659	3.74659	3.74659	4.54391	4.22261	3.74659	3.74659	3.74659	4.08461	3.74659	3.74659	4.15722	3.74659	3.74659	3.74659	4.06597	4.16877	3.74659	4.07555	4.07021	3.74659	4.07492	3.74659	4.10786	3.74659	3.74659	4.14611	3.74659	3.74659	3.74659	3.74659	3.74659	4.27571	4.21459	4.00923	4.16222	3.74659	3.74659	3.74659	4.18003	4.11344	3.74659	4.14178	3.74659	4.57718	3.74659	3.74659	3.74659	3.74659	3.74659	4.19481	3.74659	3.74659	4.56906	4.18947	3.74659	3.74659	4.25339	4.15388	4.16444	4.20241	4.15524	3.74659	3.74659	3.74659	3.74659	4.14262	3.74659	4.14358	4.25778	3.74659	4.33095	4.2112	3.74659	3.74659	3.74659	3.74659	3.74659	3.74659	3.74659	3.74659	4.39864	3.74659	4.12551	4.616	4.78649	4.69849	3.74659	3.74659	3.74659	4.45132	4.17523	3.74659
GRMZM2G070092	4.86902	5.00085	5.8202	3.74659	3.74659	4.63915	3.74659	4.48496	3.74659	5.65279	5.77756	5.31699	5.85006	5.58922	4.44726	4.65155	4.77858	4.32253	4.3702	4.57566	5.40549	4.14264	4.76914	6.04421	5.20453	4.25974	3.74659	4.50227	4.29768	5.14664	4.6644	5.15425	6.77621	7.23552	4.11934	4.51735	4.79797	5.0476	5.84712	5.8277	4.38457	5.84859	4.47873	3.74659	4.78093	4.17769	4.18795	4.51066	5.11586	5.57907	4.37062	4.313	6.23724	5.94465	5.93281	4.46109	4.23552	4.20079	3.74659	3.74659	4.15339	3.74659	5.05226	4.54445	3.74659	5.10437	4.77427	5.18163	5.41715	5.18564	5.95431	3.74659	5.75295	5.03781	5.18914	4.23552	5.97914	5.42636	4.55307	4.16045	4.45065	3.74659	3.74659	4.72798	5.71342	3.74659	3.74659	4.15823	4.70987	3.74659	4.31289	4.3642	4.37274	4.52752	4.34447	5.41628	4.78832	5.06505	5.37717	5.80543	5.66793	4.17092	4.15037	3.74659	4.18656	4.16738	5.15078	4.92315	4.56328	5.13027	4.74424	3.74659	4.55992	4.92062	5.43396	5.54144	5.02741	5.5428	4.80696	5.65129	5.0873	4.51457	4.10489	4.16692	4.62024	4.23347	3.74659	4.7194	3.74659	5.61876	3.74659	4.63975	3.74659	4.47502	5.54813	4.60424	5.41366	4.29955	5.11096	6.03333	4.29309	4.45895	5.6658	4.15614	4.49531	6.32894	5.401	4.61699	4.76356	4.45873	4.79219	5.04959	5.2994	4.52776	4.96155	5.43343	5.01629	4.22354	4.98885	5.90962	5.21452	4.87499	5.27967	6.03448	4.61493	5.6813	5.25181	5.52244	5.03687	4.56995	5.67929	5.52373	4.53469	5.15539	5.64362	5.79683	5.44692	4.70079	3.74659	4.15136	4.44751	3.74659	4.39289	5.03109	4.04508	4.06957	6.06847	4.60457	6.39491	5.81921	5.7471	4.95218	4.98736	4.33598	4.58036	4.74918	4.35297	5.53762	5.43724	4.62965	4.98046	4.85949	4.50305	4.12101	3.74659	4.14669	5.14866	6.81926	4.91103	5.14866	6.13956	4.5685	6.119	6.06463	5.6738	4.19019	3.74659	3.74659	4.1816	3.74659	4.15569	5.01172	4.2799	5.68378	4.62259	5.06184	4.68259	5.35157	4.72218	4.96496	3.74659	4.23092	4.4316	5.04641	5.05903	5.42087	4.94315	5.34119	5.69016	5.04153	4.17428	4.10791	3.74659	5.57246	4.21993	4.587	4.28497	5.20427	6.40893	5.18224	4.91857	4.95675	4.51528	4.57443	6.48472	4.67016	5.76995	6.02724	6.18131	6.28382	4.34855	3.74659	4.17839	4.30105	4.79355	5.27926	4.76222	5.58507	4.93745	4.72731	4.16223	4.55416	3.74659	4.52041	6.33862	6.43743	4.71799	4.39281	4.52465	4.30979	3.74659	3.74659	7.20499	6.69738	5.33166	5.25305	6.47392	6.69097	4.72867	4.61871	4.74728	3.74659	4.99664	4.65022	7.38561	7.92814	5.01846	5.14758	4.53641	3.74659	4.71326	4.38387	5.93667	5.17399	4.97217	4.88193	4.40134	4.43306	4.50078	4.78772	6.77326	7.3654	4.84265	4.71042	5.64855	5.58822	5.75169	5.94384	5.13307	3.74659	4.73321	4.3764	3.74659	6.07567	6.17671	6.5483	5.48844	5.71656	5.31792	5.88578	4.78052	4.64386	4.31213	4.22569	4.56159	4.46968	5.52164	4.84022	5.46126	5.58006	6.73347	5.58718	4.68263	4.49822	3.74659	4.57341	4.52848	4.1452	5.7208	7.37169	4.67936	4.51816	5.09909	5.13078	5.33375	4.62549	6.24618	6.32316	6.33432	5.71721	4.85742	3.74659	4.32064	4.86229	3.74659	6.72328	6.8062	8.24325	4.68748	4.26538	3.74659	3.74659	4.38872	4.62648	5.37863	5.90219	5.75001	6.28502	4.20845	3.74659	4.62554	4.35694	4.49026	4.83389	5.54408	5.52132	5.94193	5.99707	6.47208	6.69868	4.07653	5.11638	4.41633	5.24619	4.63216	7.2726	6.88896	9.55342	4.74649	4.49261	5.14748	5.52153	6.21019	6.41403	7.06527	7.29528	5.22372	4.85274	5.24141	4.14974	4.60565	5.45092	6.0496	6.69015	5.85589	8.25093	8.05085	8.54462	5.63823	4.90321	6.25449	4.82135	3.74659	6.23812	4.947	4.33569	7.16639	5.43887	4.70745	6.03764	6.42836	5.48412	6.3346	5.10003	5.78286	7.19504	7.54882	5.35589	8.60038	4.44297	4.51935	4.78982	5.90184	4.35032	4.19147	5.60154	4.6799	3.74659	5.9042	4.70495	4.53704	6.39621	5.45579	5.19624	6.12295	5.03296	5.5057	5.82301	5.38197	7.83653	4.36259	4.44978	4.39367	7.33488	4.67574	6.22123	7.1416	4.81816	7.24795	5.70042	5.17447	5.251	5.45605	5.41135	7.72718	6.54164	5.68273	6.41329	4.71992	4.27418	4.61906	5.76943	4.59025	7.2502	4.14333	4.28762	4.46454	5.79382	4.79852	5.31329	5.80066	5.37125	6.36156	4.30492	5.11931	4.82115	4.79234	5.32363	5.28892	5.28607	6.07401	6.19042	5.00068	5.12221	5.1819	5.67227	5.49561	5.63427	5.95699	6.4591	5.88034	5.27315	5.61971	5.69738	5.17594	5.70696	5.37119	5.25133	5.52958	5.25493	5.38348	4.99761	6.07426	5.22895	5.84443	4.83744	5.74548	5.24373	5.34977	4.94219	4.24617	5.18046	4.32222	3.74659	3.74659	5.13912	4.89483	5.35473	4.47737	5.69807	4.7163	4.61478	3.74659	4.17029	4.64784	4.93382	5.68335	5.90073	4.27925	4.7937	4.57247	4.12816	5.21503	4.43196	6.1146	6.88956	4.86908	4.56453	5.83348	6.01085	4.83111	4.54162	4.1544	4.91525	3.74659	3.74659	6.46455	5.58286	4.90843	4.74117	4.1366	3.74659	4.45014	4.1809	6.02589	5.61276	4.63471	4.59198	4.37733	4.0893	4.30476	4.14893	5.79573	6.5695	4.97606	5.08344	5.29971	5.96256	5.88077	5.88445	4.85046	4.39338	4.14082	4.26218	4.31481	4.47955	5.59946	6.22494	5.23825	5.66339	5.3625	5.46013	4.86429	4.54035	4.20879	4.22671	4.81473	4.37134	5.18636	5.54152	5.7537	5.5163	5.7304	5.16133	4.35208	4.36206	4.26677	4.09478	4.58633	4.22176	6.3161	6.75784	5.10938	4.85241	4.93759	4.92759	5.44953	5.39735	5.98841	6.09245	5.88688	6.03028	4.58045	3.74659	4.21246	4.58124	4.75526	4.9393	4.90746	5.78339	4.4859	4.82803	3.74659	3.74659	4.12791	4.55355	5.51659	5.62069	6.08135	6.1028	4.73489	4.91511	3.74659	4.29212	4.29589	3.74659	6.27875	5.46275	6.31101	5.4083	6.28943	6.3246	4.86923	3.74659	4.37168	3.74659	4.46806	4.69978	6.81156	6.94951	5.73411	4.81915	5.69636	4.7437	6.16886	5.67405	5.77697	6.43256	4.55185	4.63962	4.21001	4.59139	4.49518	4.29772	5.54322	5.5882	5.10346	5.70485	5.49252	6.25341	4.18779	4.10191	4.81295	4.43118	3.74659	4.15811	4.2819	3.74659	3.74659	5.48249	5.26494	5.71483	5.98978	6.09268	5.93891	4.6631	4.70115	5.35764	4.68106	5.17534	6.01016	4.43477	4.37384	4.79163	4.4445	3.74659	4.48598	3.74659	3.74659	3.74659	3.74659	3.74659	3.74659	4.69805	4.89664	4.93433	4.52777	4.43254	4.7363	4.91064	4.27947	4.99033	4.73897	4.26274	4.39378	4.8154	3.74659	4.49218	4.54245	4.15377	4.46361	5.65086	5.28202	5.88302	5.51131	5.00567	5.08462	4.81033	5.40648	5.48307	4.61291	4.38557	4.40043	4.61026	4.12503	4.30927	3.74659	4.11344	3.74659	4.96379	4.31784	4.70145	3.74659	5.37826	4.75802	4.43983	4.45109	4.63266	4.43605	4.77913	5.23881	4.96743	5.39404	5.2539	4.74535	5.11078	4.8666	4.79671	5.58586	5.15036	4.56673	6.18983	5.67824	5.72685	5.855	5.76035	5.75947	5.81995	5.28411	5.16443	5.53925	5.53122	5.93272	5.5847	5.57906	4.91189	5.69823	5.97174	6.90891	5.15284	5.5621	4.1862	4.12121	3.74659	4.34549	4.23607	3.74659	5.26682	4.64465	4.9815
GRMZM2G070109	3.74659	4.27201	4.93648	4.19481	3.74659	5.45816	4.70482	4.05076	4.9593	3.74659	3.74659	4.18563	3.74659	4.20904	3.74659	3.74659	3.74659	3.74659	3.74659	3.74659	3.74659	3.74659	3.74659	3.74659	4.18392	3.74659	3.74659	4.12765	3.74659	3.74659	3.74659	3.74659	4.52652	3.74659	4.11934	3.74659	3.74659	4.0397	3.74659	3.74659	4.19953	3.74659	3.74659	3.74659	4.14469	4.17769	4.18795	4.19113	4.76803	3.74659	3.74659	3.74659	4.94485	3.74659	4.2678	4.46109	5.08736	3.74659	5.12467	4.73956	3.74659	3.74659	4.41591	4.79251	4.44504	3.74659	4.1735	3.74659	3.74659	3.74659	3.74659	5.133	4.96413	3.74659	4.93981	3.74659	3.74659	4.25669	3.74659	3.74659	3.74659	5.2548	4.49664	5.54377	4.38147	5.07096	5.46906	6.7949	5.72623	5.22102	5.23989	3.74659	3.74659	3.74659	4.58628	3.74659	4.14764	4.38476	4.44153	3.74659	4.41116	4.34456	3.74659	4.07913	3.74659	3.74659	3.74659	3.74659	4.45617	5.04665	4.38498	5.69527	4.96863	4.58788	4.75653	4.25518	4.7512	3.74659	3.74659	4.72048	3.74659	3.74659	4.10489	3.74659	3.74659	4.81582	5.20253	4.79419	5.21906	3.74659	6.08068	4.1511	5.95849	5.24063	4.90639	4.45022	3.74659	3.74659	3.74659	3.74659	3.74659	3.74659	3.74659	3.74659	4.49531	4.45285	4.69807	3.74659	3.74659	3.74659	3.74659	3.74659	3.74659	3.74659	3.74659	3.74659	3.74659	5.64043	5.74034	5.01718	5.21452	4.13124	4.69786	4.56542	4.45907	3.74659	5.14298	4.15765	3.74659	4.16244	3.74659	3.74659	3.74659	4.13705	3.74659	3.74659	3.74659	5.42447	5.03214	5.02069	4.64578	5.07796	4.49085	4.62773	4.34044	4.59082	3.74659	3.74659	3.74659	4.09378	3.74659	3.74659	3.74659	4.08844	3.74659	3.74659	3.74659	3.74659	3.74659	3.74659	3.74659	3.74659	4.22827	4.27463	3.74659	3.74659	5.25206	3.74659	3.74659	3.74659	3.74659	3.74659	3.74659	3.74659	4.0622	3.74659	3.74659	3.74659	3.74659	3.74659	3.74659	3.74659	4.12476	3.74659	3.74659	3.74659	3.74659	3.74659	3.74659	3.74659	3.74659	4.02709	3.74659	3.74659	3.74659	3.74659	3.74659	3.74659	3.74659	3.74659	3.74659	3.74659	3.74659	4.265	4.13365	3.74659	3.74659	4.36263	4.45022	4.14504	3.74659	3.74659	3.74659	3.74659	3.74659	3.74659	3.74659	4.38804	3.74659	3.74659	3.74659	3.74659	3.74659	4.13985	3.74659	3.74659	4.09134	3.74659	3.74659	4.27795	3.74659	3.74659	3.74659	3.74659	3.74659	3.74659	3.74659	3.74659	3.74659	3.74659	3.74659	3.74659	3.74659	4.81308	3.74659	3.74659	3.74659	3.74659	3.74659	3.74659	4.38697	3.74659	4.29317	3.74659	4.92298	4.3846	3.74659	3.74659	3.74659	4.16186	4.18534	3.74659	3.74659	3.74659	3.74659	4.26474	4.12676	4.23426	3.74659	3.74659	4.97358	4.22604	3.74659	4.14615	3.74659	3.74659	4.24866	3.74659	3.74659	4.31713	4.19466	3.74659	4.53611	4.06722	4.18173	5.12874	3.74659	3.74659	3.74659	4.36019	3.74659	3.74659	3.74659	4.22569	3.74659	3.74659	3.74659	3.74659	3.74659	3.74659	3.74659	4.26068	3.74659	3.74659	4.13258	3.74659	3.74659	3.74659	4.29375	4.73537	3.74659	3.74659	4.18839	3.74659	3.74659	3.74659	4.09603	3.74659	3.74659	3.74659	3.74659	3.74659	3.74659	3.74659	4.13088	3.74659	5.3981	4.38378	4.56492	4.47643	5.83376	4.66242	4.6475	4.25979	4.14007	3.74659	3.74659	3.74659	3.74659	3.74659	3.74659	4.10072	3.74659	4.11664	3.74659	3.74659	3.74659	3.74659	3.92144	3.74659	3.74659	3.74659	3.74659	4.09635	3.74659	3.74659	3.74659	3.74659	3.74659	3.74659	3.74659	4.09066	3.74659	3.74659	3.74659	4.15469	4.06083	4.07309	3.74659	4.44043	4.05423	3.74659	3.74659	4.24917	4.15223	4.73496	4.70976	5.00329	3.74659	3.74659	3.74659	4.73132	5.20873	3.74659	5.59788	4.16458	4.89515	3.74659	3.74659	3.74659	3.74659	3.74659	3.74659	4.50657	4.18679	4.54965	4.18198	4.15608	4.17318	3.74659	4.0652	4.29995	4.33899	5.62751	5.10793	5.1764	5.3714	5.63513	4.79859	5.5048	5.72945	4.12234	4.3817	3.74659	4.77393	5.4777	4.34895	4.20603	4.89863	4.41522	4.10403	4.19395	4.20604	4.39212	5.03971	3.74659	4.34716	5.27852	4.14933	4.79905	5.64306	5.62949	4.24643	5.55282	5.64527	4.66985	4.84571	4.73683	3.74659	3.74659	3.74659	4.51277	4.47976	4.21678	5.50288	6.17182	6.09425	5.5403	5.47007	6.16367	4.88883	4.4388	4.17627	3.74659	3.74659	3.74659	3.74659	3.74659	3.74659	5.76923	4.52643	5.49678	3.74659	3.74659	3.74659	3.74659	3.74659	3.74659	3.74659	3.74659	3.74659	6.27623	4.8571	5.94494	6.42958	5.02327	5.57377	5.25133	4.358	4.94933	3.74659	3.74659	4.11168	3.74659	3.74659	3.74659	3.74659	3.74659	3.74659	5.62488	5.54063	5.29834	4.87641	5.4403	5.14374	4.57088	4.13831	3.74659	3.74659	3.74659	3.74659	3.74659	3.74659	3.74659	3.74659	3.74659	3.74659	3.74659	3.74659	3.74659	3.74659	3.74659	3.74659	3.74659	4.36479	4.76962	3.74659	3.74659	3.74659	3.74659	4.18042	3.74659	4.32143	4.14561	3.74659	3.74659	5.6137	4.76008	3.74659	3.74659	3.74659	3.74659	4.32291	3.74659	3.74659	3.74659	3.74659	3.74659	4.26294	3.74659	3.74659	4.14893	5.16142	4.68141	3.74659	3.74659	3.74659	3.74659	3.74659	3.74659	3.74659	3.74659	3.74659	4.26218	3.74659	4.21312	5.03363	5.23631	3.74659	3.74659	3.74659	3.74659	3.74659	3.74659	4.07411	4.08687	3.74659	3.74659	3.74659	3.74659	3.74659	4.06881	4.09816	3.74659	3.74659	3.74659	3.74659	3.74659	3.74659	3.74659	3.74659	3.74659	3.74659	3.74659	3.74659	3.74659	3.74659	3.74659	3.74659	3.74659	4.28083	3.74659	3.74659	3.74659	3.74659	4.13717	3.74659	4.13343	5.05354	4.41727	5.33625	4.13676	6.03903	4.38769	3.74659	5.15269	3.74659	3.74659	3.74659	3.74659	3.74659	3.74659	4.08719	3.74659	3.74659	3.74659	3.74659	3.74659	3.74659	3.74659	4.05708	3.74659	3.74659	4.24155	4.10936	4.58125	4.166	3.74659	3.74659	4.69502	3.74659	3.74659	3.74659	3.74659	3.74659	3.74659	3.74659	3.74659	3.74659	3.74659	3.74659	3.74659	3.74659	3.74659	3.74659	4.13922	4.16943	4.5965	5.11147	4.90579	3.74659	3.74659	4.37147	5.38474	5.06987	3.74659	6.13078	5.36267	4.33386	3.74659	3.74659	3.74659	3.74659	4.08892	3.74659	6.10957	4.96499	6.04816	5.0469	4.65427	4.76465	4.1464	4.26007	4.04229	5.73776	5.33406	4.35247	4.77344	6.38169	5.14887	4.71717	5.05392	4.64083	3.74659	3.74659	4.08461	3.74659	4.3084	4.15722	5.20779	4.65951	3.74659	3.74659	4.04564	4.30823	3.74659	3.74659	3.74659	5.02094	3.74659	5.01165	5.83676	5.73153	5.27702	5.15693	5.00567	4.53716	4.42834	5.09532	4.27571	4.31854	3.74659	3.74659	4.76269	4.79672	4.53745	5.52775	6.21245	5.11599	5.30434	5.4361	5.31671	4.92469	4.92943	5.32239	3.74659	4.10145	3.74659	4.14716	3.74659	3.74659	5.51934	5.11422	5.11592	3.74659	3.74659	3.74659	3.74659	3.74659	3.74659	3.74659	3.74659	3.74659	5.46395	5.75927	5.02516	5.49112	5.14294	5.60967	4.40087	5.0294	4.9008	3.74659	3.74659	4.0079	3.74659	3.74659	4.22533	3.74659	3.74659	3.74659	5.94486	5.41424	6.44938	5.99814	4.51512	5.46179	5.21938	4.35059	4.2635
GRMZM2G070111	9.61224	9.68662	9.68069	10.567	10.3934	10.6583	10.7805	10.6759	10.4379	9.64873	9.72449	9.80941	9.44605	9.58767	10.0823	10.0149	9.38357	9.40973	9.33151	9.58519	9.4904	9.67696	9.64163	9.53	9.66115	9.58331	9.72093	9.26944	9.47482	9.46435	10.0156	9.5225	9.46734	9.4542	9.49263	9.77544	9.79208	9.87588	9.24785	9.00427	9.70102	9.48621	9.45114	10.1098	9.61786	9.26634	9.68477	9.49752	9.52952	9.40564	9.58898	9.66249	9.72162	9.71804	9.98965	9.61426	10.0244	9.7876	10.0733	10.5523	10.1018	10.1672	9.72413	10.3542	10.4118	9.59635	9.40463	9.46843	9.26043	9.19585	9.26676	9.73044	10.1893	9.79289	10.0095	9.86255	10.2685	10.1077	9.42588	9.39155	9.69766	10.3576	10.4419	10.6424	9.57174	10.3394	10.7451	10.5549	10.3746	10.3636	10.5831	9.46346	9.77466	9.60772	9.76816	10.0956	9.89424	9.83645	9.97017	9.79537	10.1765	9.33378	9.57391	9.73688	9.34275	9.55287	9.3862	9.47404	9.90501	10.2136	9.80119	10.1479	10.0741	9.95692	10.0987	9.96462	10.0697	10.1752	9.45952	9.91947	9.9523	9.91172	9.45089	9.60612	9.45637	9.97537	9.68074	9.9233	10.5302	9.69288	10.1083	9.67025	10.1783	10.1155	9.90989	10.2453	10.0421	9.60022	9.36627	9.67608	9.60728	9.32179	9.28914	9.18196	10.2667	10.1846	10.2641	9.39698	9.37727	9.55665	9.74004	9.38982	9.38306	9.44844	9.3597	9.37556	9.49293	9.95837	9.96613	9.86275	9.85888	10.0187	9.99923	9.98809	9.94711	10.0471	9.85587	9.7135	9.44441	9.82147	9.36306	9.39816	9.91934	9.72741	9.34382	9.2259	9.60382	9.95386	10.1394	10.5789	10.6834	10.8603	9.73011	10.6796	10.6105	10.5418	10.2227	10.2907	9.66476	9.76661	9.485	9.8712	9.91286	9.65423	9.62893	9.61909	9.77892	9.59507	9.815	10.104	9.92824	10.1252	9.73724	9.70857	10.0157	9.7234	9.68637	9.84771	9.66079	9.55885	9.93955	9.89514	9.90089	9.40667	9.50456	9.92275	10.0147	9.99398	10.233	9.93571	10.2677	9.42336	9.55633	9.60732	9.77379	9.60234	9.90405	9.84744	9.88815	9.84497	9.3974	9.68069	9.52112	9.76294	9.451	9.692	9.77008	9.91983	9.69635	9.89532	9.72955	9.89633	9.77928	9.71643	9.79802	9.64325	9.81124	9.46139	9.63811	9.2472	9.42569	10.03	10.0549	10.3274	9.46389	10.0532	9.32379	9.58577	9.29883	9.50108	9.55706	10.0394	9.48362	9.50995	9.3096	9.84026	9.7088	10.0049	10.0275	9.90594	10.0649	9.69618	9.71291	9.77208	9.72874	9.94226	9.94476	10.169	9.97665	10.2054	10.2166	10.3568	9.91942	9.78846	9.49881	9.80255	9.83589	9.70499	9.85782	10.204	10.0739	10.3065	9.94251	10.4656	9.6005	9.8188	9.88574	9.82776	9.87527	9.84067	9.85118	9.98997	9.81189	10.0009	9.82645	10.0783	9.97622	9.72671	9.71151	10.125	9.56702	9.72029	9.68494	9.78211	10.1816	10.1796	9.31053	9.17372	10.0722	9.81839	9.75804	9.96762	9.80992	9.94347	9.60204	9.71357	9.33157	9.28081	9.37925	9.34837	10.1043	10.5754	9.79796	10.3405	9.88119	10.1504	9.67891	9.65328	9.35889	9.54339	9.12289	9.44784	10.0032	10.2126	9.72333	9.82635	9.66679	9.98521	9.60169	9.68311	9.6383	9.58812	9.52063	9.58415	9.65198	9.73918	9.04279	9.31986	8.99946	9.20381	10.0313	10.6043	9.74457	10.2827	9.79583	10.0762	9.45821	9.72045	10.3877	9.65239	10.0993	9.95911	10.1942	9.79773	9.40002	9.58879	9.39967	9.25955	9.92825	10.9439	9.79534	9.72858	9.75551	9.7886	9.3267	9.46945	9.65965	9.50482	9.3297	9.50083	10.0095	9.79193	9.69291	9.57427	9.73174	9.52835	9.93535	9.61107	9.44099	9.57986	9.4253	9.4842	9.06711	9.44869	9.31271	9.19099	9.59141	9.83796	9.83526	9.84253	9.84157	9.78958	9.58497	9.68914	9.74609	9.89708	10.0183	9.82688	9.18417	9.68442	9.83358	9.65578	9.71437	9.71258	9.95804	9.77934	10.016	9.44764	9.61432	9.73789	9.4308	9.44416	9.17741	9.71386	10.0213	10.0664	9.73878	9.95146	9.93937	9.19744	9.21227	9.37273	9.65915	10.4481	9.7335	9.99386	10.574	10.0268	9.76404	10.5402	10.39	9.5024	9.77571	9.59666	10.0579	10.076	9.67247	9.90513	9.99491	9.98699	9.22398	9.18666	9.39934	8.92072	9.79185	9.63337	9.42239	10.2753	9.2622	10.4388	10.0295	9.91713	10.4055	9.86296	9.89977	10.5432	9.81221	10.1031	9.6662	9.29183	9.43205	9.18818	9.92004	9.59993	10.1394	10.1861	9.84406	9.83563	10.1532	9.71425	9.88934	9.89825	10.0043	9.74515	9.29483	9.37737	9.2219	9.23913	9.3053	9.72804	9.97752	9.82729	9.18446	9.21413	9.26019	8.98473	9.18601	9.18676	9.14955	9.02162	9.02656	10.0033	9.94739	9.77484	9.74045	10.0213	9.89003	9.94598	9.9054	9.79175	9.30649	9.18314	8.88117	9.06688	9.16437	9.52731	9.29329	9.62667	9.45272	10.8991	10.6124	10.4389	10.9317	11.0261	10.6987	10.5419	10.424	10.6406	9.34015	9.5912	9.6324	9.6458	9.36306	9.15755	9.21265	9.38964	9.51147	9.33561	9.42473	9.66112	9.43828	9.33773	9.36365	9.56046	9.70987	10.0868	9.27553	9.39184	9.3752	9.5801	9.53295	9.57633	9.51073	9.63182	9.49928	9.65544	9.52181	9.6579	9.55517	9.57381	9.51229	9.27299	9.50074	9.35609	9.32415	9.33731	9.60714	9.72228	9.55487	9.58606	9.63225	9.79141	9.93536	9.60084	9.31811	9.43182	9.9375	9.7706	9.26944	9.34764	9.58409	9.74462	9.59985	9.76994	9.73897	9.97611	9.52713	9.78878	9.51153	9.43422	9.59981	9.494	9.51968	9.78951	9.41014	9.64128	9.46208	9.62769	9.60678	9.595	9.25214	9.57651	9.30782	9.48282	9.61612	9.85507	9.58234	9.64188	9.49892	9.82222	9.42565	9.73933	9.48843	9.57475	9.53427	9.61598	9.78625	9.59752	9.37483	9.29179	9.36401	9.22166	9.57094	9.78215	9.46721	9.6722	9.52865	9.67487	9.49101	9.38681	10.0491	10.2653	10.4534	10.4316	10.583	10.2706	9.43273	9.37603	9.27003	9.36666	9.86684	9.95287	9.44197	9.73976	9.5382	9.78725	9.50941	9.39265	9.25499	9.67487	9.1631	9.26191	9.65581	10.1603	9.50422	9.79242	9.24263	9.47312	9.67123	9.67653	9.36624	9.70264	9.56888	9.81231	9.0568	9.35671	9.0653	9.24628	9.78243	9.8215	9.70644	9.54015	9.49465	9.72034	9.32266	9.40255	9.5841	9.35464	9.32224	9.45134	9.78861	9.81346	9.77307	10.1102	10.0261	9.79909	10.1368	10.0931	10.3326	9.30657	9.46582	9.31874	9.09433	9.08038	9.06071	9.59049	10.0589	9.83902	9.55907	9.85836	9.69784	9.11803	9.2767	9.42884	10.3039	10.409	10.4875	10.2771	10.4181	10.5872	10.4356	10.3246	10.731	9.27953	9.64761	9.36196	9.37267	9.74029	9.72182	9.61479	9.8676	9.861	9.25845	9.14465	9.4013	9.30094	9.66177	9.46838	9.91346	10.0247	10.031	10.0151	10.0907	9.75092	9.57671	10.0569	9.71786	9.37341	9.82017	9.7438	9.15156	9.21202	9.32364	9.57375	9.93897	9.6307	9.67965	10.0038	9.71961	9.9312	9.82868	9.77186	9.77022	9.88758	9.95514	9.22113	9.22965	9.23176	8.93335	9.01057	8.95736	9.72303	9.83856	9.90636	9.03673	8.87697	9.09983	9.22579	9.02631	9.05097	9.16417	8.80471	9.22129	9.65334	10.0049	9.90759	9.78661	9.89608	10.0008	9.78658	9.64173	9.72206	8.45388	8.62083	9.14385	9.19137	9.29584	9.38049	8.47907	9.47867	8.56732	10.339	10.4532	10.5053	10.7118	10.3941	10.5199	10.1096	9.99991	10.2326
GRMZM2G070113	4.67047	5.33574	4.67834	4.37797	4.16225	4.88739	5.02572	4.78	5.24385	5.10333	4.50478	5.09114	4.69689	4.66013	4.24445	4.82104	5.06148	4.94199	5.0364	4.97037	4.69581	5.0223	5.21874	4.82798	4.61159	5.10822	5.25751	5.02794	4.82986	4.57555	4.86176	4.80412	4.3014	4.69057	5.04956	5.05248	4.83324	4.39761	5.00906	5.07806	5.41373	5.04359	4.92225	5.01308	5.18107	5.0045	5.27211	5.10698	4.13955	3.74659	4.37062	5.1446	4.2947	5.02786	5.2498	4.66298	4.91756	4.38633	4.56193	4.78195	4.80272	5.00767	4.22197	4.43971	4.44504	4.84886	5.27702	4.88921	4.98588	4.66112	4.83924	4.4595	4.86325	4.81203	5.26084	5.006	5.36333	4.75167	4.81796	4.65986	4.98968	4.48239	4.49664	4.44709	4.98798	4.99049	4.73486	4.15823	3.74659	4.77079	4.63371	4.80089	4.6935	4.92138	4.84633	4.25333	4.78832	4.52509	4.59375	4.62239	4.67848	5.49409	5.20008	5.27279	4.95978	5.03838	5.08986	4.74849	4.32788	4.25217	4.38498	4.98318	4.88254	4.92062	4.46786	4.25518	4.66664	5.5428	5.32338	3.74659	4.77502	4.51457	5.08893	5.2552	4.62024	5.00099	5.05906	4.92749	4.55755	5.73121	4.90671	5.15346	4.84159	4.63417	4.78926	4.73229	4.65153	5.11334	5.16265	5.52481	4.99646	5.01881	5.09869	4.45131	4.27895	4.94718	4.98943	4.96018	4.522	5.49507	4.87209	5.26955	5.06838	4.7941	5.08167	4.99852	5.36915	5.05633	5.24695	4.88997	5.15664	5.34519	4.90177	4.79474	4.45907	4.74305	4.66257	5.52244	4.93059	4.74849	4.23463	4.89902	4.53469	5.15539	4.73182	5.28994	5.40603	4.5303	4.40511	4.59574	4.32074	4.48337	4.72335	4.02913	4.67603	4.92462	3.74659	4.35767	5.31481	5.33434	4.80503	4.81071	5.37518	5.24814	5.15439	5.0006	4.59806	5.09102	4.99914	4.19325	4.88661	4.99423	4.90093	4.78596	5.37829	4.85445	5.03429	5.33511	5.24991	5.14866	4.38434	5.40177	4.98107	5.1296	5.04411	5.10426	5.08154	4.92861	5.0153	4.16598	4.15569	5.34905	5.11389	3.74659	5.01471	5.11636	5.49448	4.9092	5.18518	5.29174	5.45185	5.07546	4.62561	4.63859	5.22906	5.06287	4.94315	4.90135	5.02833	5.04153	5.76638	5.32658	5.44866	4.88248	5.16684	4.91942	4.89613	3.74659	4.94286	4.62668	5.03494	5.0808	5.20052	4.69831	3.74659	4.57539	4.58424	4.92364	5.26187	5.103	5.46263	5.41931	4.86508	5.0138	4.79355	5.17427	4.99984	5.00252	4.67912	5.27693	4.46165	4.93954	4.45163	4.98689	5.43373	4.58126	4.65732	5.41645	4.30005	4.53818	4.3468	3.74659	5.19545	4.50909	4.77815	4.35244	5.12224	4.82278	4.65823	4.42616	4.64509	4.3011	4.41405	4.20391	4.23788	4.3846	4.96261	4.92555	4.78215	4.66291	5.15123	4.52401	4.94957	5.2606	4.91257	5.12072	4.80134	4.70867	4.80169	4.17929	4.26002	4.98278	4.71818	4.85303	4.48441	4.59776	4.45313	4.85776	5.31537	5.1542	4.51663	4.47196	3.74659	4.45781	4.94709	4.32872	5.27578	5.03003	4.97741	4.79424	4.87464	4.87124	5.09154	3.74659	5.12413	4.83661	5.1535	5.20074	5.23917	4.93202	4.50341	4.97507	4.88356	4.49822	4.6786	4.33518	4.09967	4.8505	5.23642	4.73537	4.91494	4.90769	4.62025	5.03461	4.76571	4.55092	4.92686	4.81503	4.65808	4.75772	5.55103	4.40827	4.07947	4.54508	4.28848	4.14289	4.75173	4.83335	4.84296	4.76829	5.09005	4.33157	4.38872	4.8715	4.61595	4.60307	4.83995	4.57786	4.76264	4.50365	4.62554	4.60355	4.39238	4.3841	4.73358	4.90213	4.38078	4.58128	4.80145	4.89555	4.72001	4.83899	4.60623	4.71974	4.70072	4.99294	4.2391	4.25755	5.21273	4.82554	4.31424	4.86242	5.10505	4.94423	4.80569	4.50391	4.7235	4.8077	4.66484	4.63681	4.42942	4.89055	4.13511	4.45384	4.55013	4.84652	5.23152	4.70894	4.60737	4.96954	4.97716	5.17646	4.69428	4.74678	4.47702	4.46564	4.79947	4.70042	4.93923	4.8055	4.76031	4.46267	4.86425	4.18872	4.96038	4.2142	4.49515	4.80944	4.68721	5.16387	4.86917	5.0641	5.03712	4.35032	4.89753	4.24052	5.18751	4.67524	4.18396	4.43036	4.59865	4.90669	4.3817	5.01433	4.66921	4.7104	4.77556	4.53586	4.89863	4.68407	4.95256	4.97916	5.08254	4.12135	4.58043	4.72439	3.74659	4.56438	4.98587	4.61206	4.99495	4.40194	3.74659	4.61285	4.69802	4.66985	4.47587	4.38014	4.4882	5.03819	5.03235	4.37458	4.77287	5.18032	4.623	5.37904	4.75197	4.65854	4.10413	4.67987	4.45727	4.23838	4.59677	4.42832	4.58634	4.87654	4.79234	4.82057	4.88686	4.19233	4.30134	5.12318	4.64687	5.03902	4.84155	4.92803	4.77971	4.80521	5.02667	4.96694	5.38416	4.4788	4.49686	4.3051	4.67207	4.44466	4.80532	4.70495	4.87039	4.36087	4.57732	5.06466	4.47108	4.86218	4.87274	4.83744	4.83034	4.77468	4.92001	4.09368	4.60357	4.57031	4.46552	4.53832	4.77815	4.48582	4.95362	4.12401	4.68359	5.21562	4.92379	5.06556	5.11661	4.76678	5.0733	4.7247	5.37009	5.13726	4.85547	4.8478	4.84322	4.66821	4.9026	4.53558	3.74659	3.74659	5.29847	5.03951	5.04186	4.90862	5.04458	5.28319	4.64685	4.30911	4.39041	4.36392	4.9517	5.08585	5.02392	4.88791	4.89002	5.02	5.11572	4.94491	4.88513	5.18031	5.0317	5.01523	4.87812	4.70072	4.42812	4.79155	5.16142	5.2545	4.86447	5.16359	4.65072	5.07266	5.13669	4.69767	5.33563	5.10484	4.96098	4.63049	4.71866	4.77258	4.18824	4.97982	5.17696	5.00934	5.16277	4.39695	5.29212	4.99613	4.89913	4.74948	5.12432	4.62349	5.01708	5.35728	5.04946	5.39438	5.21822	4.99463	5.33547	4.99794	4.47836	4.34679	4.98563	4.68462	4.55713	5.15496	4.96359	4.72691	4.97707	4.55463	4.18235	4.66243	4.5274	4.76368	4.95205	4.93941	5.15453	4.4609	4.40262	4.66369	4.3922	4.46502	4.3789	4.82632	5.18156	4.89048	4.41193	4.38769	4.50277	4.81857	4.86597	5.13419	4.93307	4.53402	5.11937	5.0558	4.33384	5.04642	4.51887	4.56464	5.2992	4.77496	4.75666	4.85564	5.26222	5.1572	4.9618	5.02076	4.86832	4.27884	4.75681	3.74659	4.24881	3.74659	5.04239	5.18217	4.81262	5.01808	5.1306	4.80119	4.83564	5.02948	4.87153	4.86603	4.81361	4.86784	4.49518	5.05909	4.33351	4.83458	4.76479	4.44381	4.65855	4.57699	4.505	4.73471	4.81295	4.23291	4.58449	4.65482	5.32597	4.86574	4.89842	5.16831	5.09422	4.96897	4.8083	4.90397	4.77616	4.60565	4.30433	4.95003	4.68106	5.0107	3.74659	5.03376	4.37384	5.34004	4.4445	4.83324	4.59736	4.66876	4.28532	4.33773	4.985	4.4168	4.72319	4.76124	4.89664	5.13035	4.09935	4.78194	4.7363	4.97735	4.27947	4.57484	5.15643	4.80303	4.97313	4.94535	4.7987	5.12412	4.60447	4.72824	4.36912	4.44825	4.58282	4.43427	5.09578	5.00567	4.53716	3.74659	5.09532	4.6532	5.10592	4.83632	4.92918	5.00642	4.85752	5.1845	4.60406	4.55836	5.11599	4.77362	4.77449	5.11249	4.99212	4.48335	3.74659	5.05654	5.07682	4.82374	5.03606	4.82734	4.74742	5.27695	4.73106	5.01296	5.28374	4.87354	4.62258	5.07259	5.00309	4.50714	4.94477	5.15742	4.59517	4.84364	3.74659	4.53329	3.74659	4.6678	5.07862	4.40087	4.4741	4.62874	4.69814	5.12569	5.10499	4.67688	4.85977	4.6915	5.09229	4.78509	5.32338	4.5023	4.84675	4.83948	4.43652	5.00735	4.23899	4.45132	4.85721	4.87931
GRMZM2G070126	7.06293	5.9913	5.38755	6.07182	6.13506	5.24857	5.67101	5.51275	5.52059	8.03791	7.11264	8.45185	7.32924	8.15104	4.72821	4.96374	8.32234	8.14511	7.36259	7.08754	8.28116	7.80424	8.69023	7.94579	8.05891	8.78425	8.67751	7.99982	8.20876	6.66337	7.23057	7.10216	5.8014	4.69057	7.94759	8.13953	7.11781	7.19241	8.58041	8.70225	7.27684	4.89247	8.42205	4.73969	8.78113	7.83868	7.26256	8.03629	6.66135	6.63246	6.31137	7.23207	5.14956	5.99017	3.74659	7.40211	7.31807	7.67507	6.78563	6.88153	6.91852	6.30742	6.48448	6.47638	6.43944	8.43906	8.46881	8.23984	8.15303	7.86746	7.40916	5.53526	6.01394	7.10725	4.84074	6.04757	5.60394	6.05587	8.00499	8.27552	8.4744	6.47641	6.78865	6.56785	5.8601	5.66023	6.11155	5.66685	6.35913	6.42426	5.99604	7.45683	7.93829	7.1405	6.69267	5.04948	6.24065	6.25826	5.69917	6.51053	5.4771	8.2397	8.09155	7.85583	6.51655	7.41523	7.81262	7.46561	7.0988	6.2499	6.17879	6.07889	5.48276	5.9028	5.51546	5.54144	5.5068	5.42312	7.26044	5.37741	4.99379	5.14499	8.26074	8.54262	8.10777	6.84282	7.26265	6.96222	6.47645	7.59089	6.54845	7.18622	6.46824	6.54018	5.27271	5.19275	5.34326	7.61174	8.08059	7.59579	8.01179	7.63288	8.1974	8.1623	5.61622	5.62802	5.27999	7.87379	7.61262	8.38093	7.0608	8.05054	7.76319	8.70117	8.11614	7.87881	8.02266	5.19954	4.98885	5.85229	5.67437	8.02967	5.27967	5.72949	5.74275	5.36166	5.52725	6.88969	7.83137	7.23166	6.8084	7.42866	7.17668	7.21233	7.49058	7.57877	7.11766	7.02222	6.71149	6.40618	6.49194	6.25971	7.71715	5.79771	6.33167	6.19019	6.27597	6.60139	6.48422	6.71152	7.09091	6.02994	4.79384	5.45769	5.48252	6.36973	7.23634	5.27122	4.64573	4.82013	7.62091	5.14981	5.02922	4.78596	7.02685	6.62627	5.51578	5.78257	8.32547	8.71595	4.64146	7.94435	5.15886	8.6231	8.43015	7.88954	8.41919	7.39801	7.59353	6.98977	6.93161	7.35092	7.38967	5.47156	8.10971	7.43925	7.79847	7.19328	5.10228	5.03889	5.19318	5.26482	7.38	7.94522	7.57936	4.94031	7.40491	7.10601	7.5252	7.71462	8.79293	9.21747	8.56192	6.19861	8.39179	7.47866	7.76477	5.3111	5.81266	8.0953	8.05691	6.59395	7.50715	6.23207	6.53975	6.804	8.39465	8.34449	5.38959	5.04388	8.76624	8.91233	8.51394	8.45732	6.95246	6.56411	5.88827	5.65376	6.62295	7.41231	3.74659	6.16633	4.60594	4.82857	4.33743	4.27885	5.89124	5.86912	5.45029	5.54912	4.58951	3.74659	5.45112	5.64711	6.17147	5.79794	5.06507	5.42597	6.1387	5.86116	5.5615	5.48918	6.49448	4.53227	5.54072	5.19366	6.05789	5.95015	4.70815	5.37664	4.50084	4.19903	5.06866	4.37538	6.07384	5.75875	4.2827	5.50213	5.02552	4.35627	4.87199	5.55292	5.26338	5.13737	4.1185	4.59776	8.75773	8.82342	4.78127	7.42189	4.90545	5.07098	4.93391	5.16156	5.72719	5.70572	8.5614	8.56214	8.48542	8.39261	4.40876	4.72647	4.60337	4.33204	4.88481	5.70259	7.4682	8.87457	8.28085	8.38968	7.96061	8.57444	5.31765	4.79818	5.6828	3.74659	4.98451	5.31671	4.94287	5.87633	4.67936	8.49398	8.01296	8.41195	7.20254	7.55903	8.84829	8.75643	9.10305	8.94182	5.83607	4.87383	4.67416	5.16526	5.48749	5.02307	4.63688	4.9161	4.68748	6.85355	6.37564	6.10806	5.7332	6.58808	8.49547	7.9385	8.07005	8.10376	7.83687	4.6979	6.98019	7.02587	5.98166	7.06428	8.40858	8.48916	7.03967	7.87016	8.53846	8.8891	6.98014	8.16783	6.77643	7.53314	5.62295	6.9848	3.74659	4.96794	8.24733	8.70929	7.70084	7.94856	8.39263	8.85951	8.28558	8.63789	8.32363	8.05011	8.41703	4.54528	7.6301	7.65353	6.69285	6.76968	6.89887	5.67699	5.08559	5.63074	8.03021	8.25228	8.18862	7.72724	7.15629	7.76845	7.28951	7.19995	7.02312	8.78584	8.95666	8.43539	8.37341	8.49386	7.77243	5.55966	5.50967	4.54965	5.53492	5.06312	5.17116	8.97768	8.89705	8.66375	7.54931	7.04015	7.70505	7.0436	6.11523	6.81688	6.77792	6.46424	6.63508	8.32707	6.79626	8.36963	6.42285	6.95213	7.84698	5.08252	5.58191	5.50388	8.65246	8.95463	8.39189	8.00841	6.60893	7.24442	6.58133	6.38157	8.02173	4.79905	5.58633	5.16662	5.2642	5.79477	5.56197	4.66985	5.107	3.74659	6.72538	8.52442	8.78384	7.62756	7.15442	7.29082	6.62303	6.63695	6.48059	6.88494	7.15401	6.43023	5.36871	5.90853	6.12609	7.62148	8.54109	8.39431	7.76075	8.65743	8.83525	5.90705	5.68577	6.0369	8.54467	8.70105	8.32216	8.6317	8.57707	8.6181	8.96136	8.96386	8.94808	5.414	6.4735	5.63517	5.41355	5.92431	5.69228	5.8292	5.57062	5.76593	7.30724	8.05332	7.64128	7.88547	7.79381	7.54544	7.93302	7.70366	7.44511	5.7536	6.27337	6.70384	6.09015	6.48825	6.1313	6.36256	6.30991	6.45308	8.53131	8.30031	8.85479	8.81777	8.24645	8.52818	8.21322	8.05817	8.74929	8.50849	8.63126	8.53878	8.22087	8.09605	7.78753	7.90131	4.36479	5.16595	8.72901	8.69247	8.68711	7.74404	8.36184	8.17788	7.62648	7.74892	7.16809	7.78577	5.6137	5.21653	8.62889	8.86617	7.34803	8.37148	7.36344	8.21486	8.78381	9.07715	8.47644	8.64761	7.59052	7.36646	7.57506	7.36149	5.25132	5.42924	8.6061	8.62921	6.88152	7.96666	7.63936	8.50386	8.37622	8.70033	7.33884	7.46409	7.10144	7.00103	4.50576	5.15745	8.41431	7.44063	8.09608	7.7015	8.98754	9.05816	8.21189	7.40145	7.5933	7.39316	8.20134	8.03426	8.84233	8.1755	7.94961	7.51475	8.52921	8.30964	7.42058	7.37845	6.97705	6.91717	5.87196	4.76142	7.77769	7.79433	7.90526	8.32662	6.55504	7.85562	8.75392	8.65594	8.88276	8.60926	8.34037	6.89926	7.22085	7.21632	6.78051	7.05276	5.34927	5.57526	7.77721	6.99058	5.84849	6.48381	5.2539	6.30136	9.16674	8.51333	8.88847	8.3621	7.72675	7.83332	7.15054	7.2837	7.58001	7.40172	8.69812	8.7286	8.68346	8.64149	8.96097	8.95482	8.50286	7.15022	7.28751	7.2144	7.11529	7.07544	5.03848	3.74659	8.52948	9.05653	7.08922	8.19513	8.73254	8.69361	8.78991	8.78616	7.94661	7.47315	8.13159	7.11111	6.76768	6.98351	6.6675	7.21599	6.84168	5.38211	5.11147	4.99346	8.08548	8.01889	7.84441	7.50278	7.32033	7.49008	6.93759	7.19159	7.02594	8.7111	8.61271	8.52264	8.50153	8.68701	8.65733	5.66086	5.69501	5.40539	5.45009	5.36225	5.49651	8.68412	8.78038	8.8381	6.52593	7.10096	7.26868	6.76652	6.31272	6.24583	6.32769	6.54672	6.15314	8.32708	7.39988	8.2647	7.37585	7.32862	7.23315	5.20779	5.61784	4.80659	8.90171	9.13725	8.51405	7.44048	7.47377	7.63093	6.15162	7.29471	6.67348	5.34964	5.35755	5.31999	5.42057	5.42894	5.66823	4.90691	5.90368	5.86922	8.57702	8.80874	8.58585	8.23265	7.60721	7.75656	7.99795	7.55606	7.99569	6.83869	6.94794	7.19024	6.40987	5.86637	5.50656	8.29358	8.56596	8.68317	8.41734	8.79431	9.076	5.95875	6.39675	5.55669	9.1495	8.46204	8.88118	9.07845	8.17016	9.04264	8.92839	9.07557	8.96704	5.69687	5.70858	5.22362	5.29604	5.42759	5.64484	5.80528	5.27635	5.57453	7.58464	7.1287	8.43471	8.34163	8.32631	8.35258	8.00127	6.90362	6.08673	6.87028	7.15051	6.22745	6.46202	6.66548	6.06128	5.78556	6.98735	6.74173
GRMZM2G070138	9.6279	9.37462	9.54917	10.3631	10.4718	10.328	10.2201	9.88652	10.2171	9.16736	8.71088	9.22498	10.3128	10.2496	8.75907	8.9237	9.76857	9.92774	9.39568	9.6439	8.91959	9.41389	8.8637	10.0924	10.1537	9.26689	8.95636	9.97478	10.0452	9.672	9.10068	9.62713	9.43419	9.56802	10.0611	9.9098	10.3296	10.8265	8.91422	9.34921	10.0487	9.6618	9.62903	9.29252	9.4729	9.9375	9.83236	10.0119	9.80155	9.45134	9.79361	9.65125	9.64594	9.64183	9.3324	10.5363	10.9434	10.7422	10.219	10.4764	10.901	10.2237	9.46958	10.7112	10.5135	9.0069	9.24482	8.96542	10.1216	10.2289	10.2006	9.47295	9.66332	9.32902	9.83375	9.52423	9.80053	10.0466	8.74316	8.60758	9.23377	10.457	10.1917	10.4899	9.78552	10.1445	10.4771	10.7837	10.3266	10.3416	10.4576	10.4296	10.4512	10.5575	10.4226	9.74794	10.5921	10.9645	10.1052	9.95959	10.3011	8.83191	8.96755	9.17161	10.6923	10.7555	9.28859	9.04387	10.9944	10.4941	10.5443	10.7203	9.39844	9.60043	9.6245	9.67142	9.57109	9.40934	8.99953	9.8811	9.33833	9.60038	9.05661	9.15879	9.25054	10.3931	10.6439	10.4898	10.5544	8.20202	10.7228	10.6302	10.6822	10.6035	9.91263	9.56555	9.97329	9.22024	9.72151	8.11631	9.3876	9.22576	9.67031	9.26094	9.9536	10.0921	9.82554	9.5599	9.92618	9.53084	10.2436	9.38477	9.8835	9.31165	9.20644	9.82784	9.11421	9.62937	9.68928	10.3141	9.78033	9.26205	9.78587	10.2189	9.75406	9.88775	9.7257	10.1313	10.0355	10.4055	10.288	10.0224	10.3559	10.4783	10.2852	10.288	11.0629	10.7588	10.1665	10.2972	10.4078	10.603	9.84057	10.6292	10.3	10.7314	9.94527	9.64875	10.0307	8.24953	9.89498	8.87518	8.91112	9.7127	9.60351	9.20941	9.43203	8.25604	8.69073	9.04555	9.03784	9.05603	10.2834	10.1333	9.61539	9.58968	9.50768	9.45334	9.35167	9.33721	8.62639	9.06322	8.52148	9.3426	9.36472	9.43133	9.38998	9.93201	9.79543	9.57416	9.49368	9.5523	9.59838	9.36428	9.36668	10.2534	9.12959	10.014	8.75728	8.86165	9.79446	9.68069	9.80927	10.1442	9.22864	9.36032	8.42629	8.66987	9.9065	9.78765	9.38686	9.1874	10.0069	9.2232	10.3066	9.80735	9.99761	9.00429	9.37695	9.59361	9.94719	10.2846	10.0528	10.3189	9.23827	10.8102	9.43309	9.47663	9.36836	9.73425	9.53647	9.10184	10.1502	10.0653	9.55603	8.74907	9.1457	8.36919	9.13353	9.08249	9.50729	9.51647	8.76547	8.92265	7.86925	8.23635	9.40893	9.13765	9.7724	9.71031	9.43059	9.31072	9.72883	9.88825	9.53872	8.98334	8.85465	8.69752	10.2922	9.50257	10.1425	10.1711	9.67808	9.73045	9.68283	10.3392	9.21173	8.75035	9.6099	9.64465	9.26628	9.03786	8.77234	8.36641	9.48505	9.03696	9.8747	9.87208	9.66113	9.51364	9.4155	9.39428	9.30492	9.3814	8.8132	8.42516	9.20605	9.28917	9.48219	9.40381	9.98128	10.0735	9.78092	10.1596	9.80225	9.65926	9.22728	10.3473	9.24139	10.1083	8.88638	8.5083	9.57235	10.0807	9.38541	9.81199	9.04865	9.46651	8.99976	9.68594	9.98004	9.98045	9.05969	9.34803	10.0259	10.0167	9.81135	9.53381	9.78864	9.62439	9.66126	9.8087	10.1247	10.0756	10.7128	10.5486	8.94419	9.41252	9.93865	9.43081	9.49973	9.66363	10.254	10.4573	9.85823	10.1622	9.62039	10.7262	10.5494	11.1551	10.5042	10.7883	10.3813	10.93	9.21232	9.65735	10.213	10.3912	8.80141	9.15187	9.91633	10.2943	9.73867	9.68966	8.85811	9.44459	9.88655	10.56	9.66411	9.6956	9.20612	9.38344	9.95653	10.4568	9.62453	10.5191	9.36279	10.5377	10.2208	10.4286	10.8694	11.051	9.55111	9.37706	10.1022	10.2274	10.0789	10.3631	9.88159	10.2017	10.4766	10.4849	9.95326	10.0544	10.205	10.9728	11.3227	11.4157	11.5865	11.2264	11.461	10.948	11.8018	11.6944	10.6527	11.5208	11.3468	9.15286	9.7268	10.3018	10.3513	10.7328	11.3593	9.98567	9.66617	10.5661	10.5927	9.55182	11.6827	8.73779	9.20264	9.32254	11.3539	10.8719	11.0637	10.6887	10.921	11.1163	10.9878	10.5451	11.1049	10.3181	11.5473	10.7198	11.0601	11.1726	11.2443	10.0297	9.41107	10.8861	8.79929	9.38365	9.05271	11.0547	10.7634	11.5792	11.1625	10.9401	10.8755	9.5689	9.50048	9.68328	9.78304	9.55965	11.2398	9.61643	9.85469	10.1339	8.96211	9.28904	9.34488	11.2171	11.0753	11.482	10.7165	11.3514	11.3257	10.7181	10.8769	11.0558	10.1423	9.85228	10.2754	9.22779	9.58408	9.70851	8.96568	9.63708	9.62876	9.77347	9.80837	9.87324	10.0009	10.0911	9.95649	10.0505	9.91606	9.95712	9.69251	10.0387	9.92661	9.71264	9.74999	9.74945	9.66117	9.65909	9.53685	9.50342	9.76635	9.43541	10.1666	10.2612	10.7724	10.1725	10.0312	10.3731	10.7861	10.7949	11.1372	10.492	10.7944	10.8861	10.3141	10.7183	10.5606	10.7426	10.6482	10.7027	8.93927	7.43432	9.18655	9.22066	9.50876	9.525	9.01169	8.90193	8.25125	8.9918	9.59152	9.52305	9.93723	9.81264	9.9544	9.54265	9.58377	9.24581	9.12904	9.01538	7.93774	8.30676	10.0958	9.51168	10.3511	10.1556	10.0892	9.7774	10.2091	9.66036	8.95417	8.72987	9.81705	9.63372	9.35288	9.47769	8.30458	8.46827	9.21516	9.20865	9.71711	9.76331	9.82421	9.38269	9.55352	9.40667	9.40283	9.54452	8.39892	8.92115	9.27293	9.38293	9.65023	9.32847	10.2441	10.1102	10.1092	10.1399	9.86198	9.77454	9.56054	10.3599	9.31427	10.2044	8.97876	9.00061	9.75111	10.0382	9.75629	9.96076	8.82182	8.72586	8.77186	9.26413	9.97725	10.1187	9.05403	9.10503	10.0127	9.79138	9.97694	9.56805	9.63749	9.38335	9.56764	9.57823	10.207	9.99048	10.7038	10.5976	9.03907	9.12807	9.38693	9.62662	9.60552	9.37644	10.1404	10.2711	9.82671	9.88355	9.60949	9.71392	10.7781	10.7296	10.3	10.6562	10.0568	10.3461	9.17819	9.20339	10.2373	10.0276	9.02049	9.12021	9.74091	10.461	9.60906	9.86476	9.0094	9.66868	9.98923	9.83024	9.18648	9.63544	9.32793	8.99639	9.9819	10.1906	9.70648	9.63626	8.96967	9.02669	10.2921	9.76101	10.8513	10.7504	9.29967	9.57388	9.65329	10.0832	9.5227	9.57258	9.48802	9.89909	9.94051	10.1308	9.66456	9.6291	9.86674	9.68396	9.62551	9.49771	10.8815	11.0454	11.0216	10.5286	10.6636	11.1616	10.5478	10.4596	10.6757	9.25578	9.37216	9.66762	10.1964	10.4311	10.1798	9.73504	10	9.94058	9.80653	9.98416	10.2168	8.5978	8.93285	9.01434	10.4964	10.635	10.2088	10.1057	10.8834	10.2589	10.2797	10.6834	10.4261	10.3274	10.7203	10.8294	10.3676	10.9765	10.6526	9.85827	9.72013	10.0295	8.69169	8.92845	9.202	10.7952	10.7238	10.9644	10.3196	10.5385	10.4345	9.89922	9.59472	10.4203	10.0757	9.90133	10.2125	10.1113	9.74945	10.1461	8.95418	9.34766	9.43309	10.7953	10.5155	11.0466	10.6297	10.8318	10.9616	10.5618	10.6104	10.9246	10.1191	10.292	9.90726	9.23254	9.81247	9.40859	9.0343	9.57354	9.3283	10.1382	9.76325	9.68532	9.67037	10.0995	9.88262	9.37862	9.95673	9.65491	9.31921	9.73174	9.52733	10.2156	10.808	9.64174	10.1336	10.6113	9.9316	9.97554	10.4362	9.77844	10.4752	10.7708	10.2399	10.1185	10.3145	10.207	10.3687	10.8662	11.109	10.5652	11.0542	10.6983	10.4959	11.1939	10.4044	10.6666	10.9522	10.401
GRMZM2G070163	8.93852	8.33675	8.3217	9.58827	9.48047	9.93857	9.59608	9.40677	9.5297	9.84067	9.25661	9.73181	9.82313	9.61992	9.66106	9.79954	8.95378	8.92815	8.74873	8.71212	9.69001	9.06466	8.94833	9.71231	9.51804	9.28487	9.20156	8.91959	8.76759	8.98593	9.16332	8.59184	8.53143	8.04631	9.49443	9.57625	8.92076	9.68342	9.20952	9.29668	8.70942	9.92546	9.03472	9.52915	9.14864	8.803	8.89078	8.9448	8.68717	8.48963	8.73338	8.54378	8.44256	8.38892	8.75488	9.4013	9.86258	9.65222	9.73611	9.30929	9.25246	9.22392	8.92714	9.96949	9.15144	9.11315	9.06824	9.20662	9.01815	8.96081	9.38353	8.81778	8.13659	8.71727	8.26708	8.22968	8.26868	8.38029	9.32486	9.35525	9.13258	10.1064	9.28242	9.23891	8.85279	9.41257	9.37432	9.54327	9.98585	9.24909	9.37831	9.19789	8.87896	9.22268	9.26092	8.61149	9.18211	9.09557	8.15478	8.37643	8.77982	9.19377	9.20351	9.26028	9.62617	9.13846	8.71498	8.92482	9.02586	9.30929	9.08241	9.34625	8.50051	8.44597	8.45839	8.3501	8.70833	8.52123	9.21747	8.45247	8.28008	8.65871	9.25643	9.50263	9.58208	9.42765	9.60835	9.2667	9.44974	9.18993	9.25346	9.50287	9.32606	9.35498	8.75749	8.74358	8.22435	9.55499	9.43302	9.16344	9.42287	9.47864	9.38576	9.34068	8.43512	8.0803	8.46434	9.52284	9.43638	9.38717	9.08224	9.47305	9.47778	9.44566	9.53796	9.61577	9.53451	8.37832	8.6513	8.40677	8.42712	8.82216	8.71835	8.47764	8.20539	8.05529	8.75377	9.36302	9.58397	9.38082	9.55231	9.4279	8.73961	9.41248	9.24065	9.46605	9.12969	9.53933	9.35315	9.11106	8.96224	9.28658	8.62999	9.20457	8.97049	8.99873	8.9164	8.63197	8.82915	9.38515	8.68985	9.82697	9.88091	9.49828	9.17042	8.8187	8.80983	10.1021	9.98053	9.79201	9.34618	10.1301	9.82034	9.7503	8.71522	8.73264	8.74315	8.59277	8.83567	8.99987	10.1551	9.19913	10.4848	9.30405	9.09367	9.23392	8.82488	8.96003	8.7961	8.78123	8.82832	8.87134	8.71007	8.53819	9.14393	9.2318	9.25376	8.66073	9.56282	9.58999	9.24951	9.35804	8.80684	8.70134	9.37287	10.0073	9.09934	9.21542	9.06719	8.9975	8.93992	9.13295	8.89772	8.95418	9.01901	8.90027	8.71502	8.23873	8.31913	9.13528	9.2272	8.98375	9.01054	9.04138	8.7712	8.8243	9.73184	9.753	9.71864	9.5688	9.03123	9.05755	9.01438	8.56076	8.82503	9.41744	9.04406	9.97258	9.3308	9.21587	9.49612	8.94453	9.3359	9.09265	10.0898	9.92041	9.36292	9.30113	9.12274	8.94128	9.40823	9.22587	8.54381	8.61086	9.2011	9.35565	9.82319	9.79541	9.28753	9.3499	9.30252	9.03443	8.9439	9.16995	8.53357	8.25934	9.44743	9.50503	9.58299	9.30214	9.46842	9.22607	9.81893	10.0404	9.56167	9.48057	9.57641	9.14503	9.0884	9.35646	8.57749	8.55637	9.56962	9.54448	10.0692	10.1784	9.32539	9.24758	9.75742	9.32942	9.31013	9.21217	9.26007	9.01628	8.86708	8.75425	9.19853	9.16743	9.3513	9.17251	9.97206	10.235	9.67795	9.96467	9.40739	9.26787	9.31768	9.07735	9.44962	9.21912	9.21144	9.00311	9.64029	9.9085	9.49109	9.58167	9.3805	9.55375	8.46211	8.7284	9.54037	9.02031	9.20413	9.24675	9.13718	9.21907	9.41989	9.48258	9.35883	9.45396	9.63592	10.2224	9.44948	9.44256	9.55611	9.21246	8.65821	9.07359	10.0957	9.42265	10.1143	9.67308	9.98109	9.5739	9.36966	9.34864	9.36911	9.07365	9.22947	10.0362	9.25658	8.96447	9.12875	9.00311	9.49454	9.18716	9.63475	9.26851	9.4785	9.5048	9.61973	9.23074	9.35716	8.94674	9.22597	8.78104	9.221	8.64022	9.35117	9.11764	9.13503	9.07597	9.48655	9.19391	9.59428	9.31623	9.09354	8.631	9.03241	9.33975	8.70074	8.98241	8.9559	8.64059	8.72354	8.63107	8.71111	8.79687	9.46311	9.4393	9.3602	9.74156	9.61568	9.57453	9.61934	9.214	9.37001	9.14977	8.81673	9.01471	8.99159	8.86969	9.10712	8.71522	8.77145	8.65083	8.70354	8.83092	8.91526	9.4004	9.4121	9.44212	9.6063	9.48838	9.76371	9.68405	9.46574	9.23678	9.82859	9.37844	9.34971	9.16752	9.42796	9.06935	9.30564	9.39917	9.16134	8.90542	8.80467	8.77262	9.51121	9.60835	9.4498	9.27285	9.54705	9.2789	9.60622	9.44182	9.24477	9.26177	8.73345	8.56447	9.49159	8.60512	8.5129	9.28917	8.64844	9.07882	9.8784	9.77005	9.539	9.70622	9.46961	9.41769	9.6765	9.35311	9.30438	9.30757	9.13613	9.2986	8.73593	8.43474	8.19826	9.78398	9.63251	9.55742	9.70093	9.53334	9.60664	8.561	8.49537	8.67787	9.68397	9.55748	9.48917	9.50815	9.53941	9.49863	9.57759	9.63481	9.48638	8.59058	8.5123	8.60345	8.61012	8.4577	8.35209	8.54735	8.67729	8.58719	9.64014	9.5762	9.77358	9.47019	9.63821	9.55999	9.14939	9.10607	9.25881	9.86091	9.40273	9.46429	9.60305	9.41253	9.34153	9.32751	9.27607	9.24056	8.94958	9.32634	9.19174	9.10198	8.843	8.79785	8.8811	8.58992	9.55615	9.19066	9.11604	9.11231	8.65274	8.7312	8.87594	8.7577	8.89003	8.54279	8.94823	9.02769	9.4473	9.31035	9.02225	8.99543	8.94518	8.85661	9.02553	8.75051	8.74585	8.75559	9.16393	9.20331	9.20474	8.9939	8.75962	8.63579	9.21721	9.06751	9.19376	9.17352	9.11813	8.95203	8.98183	8.95773	8.78715	8.73527	8.80153	8.99174	9.8182	9.25941	9.57123	9.41738	9.18916	8.96364	8.98746	8.76026	9.06011	8.60833	9.09356	8.88502	9.37451	9.381	9.46965	9.39439	9.0705	9.01894	8.91982	8.88747	8.84504	8.94943	9.27209	9.39634	9.28683	9.39961	9.16002	9.42703	9.01774	9.19125	8.86597	9.00448	8.95584	9.19378	8.18758	8.86024	8.9708	9.07396	9.42384	9.33034	9.55015	9.11293	9.65997	9.645	9.62898	9.6674	9.3046	9.47338	9.07038	8.91724	9.12446	8.99566	8.74346	8.97998	9.59539	9.55764	10.1931	9.83752	9.89327	9.57347	9.29539	9.54092	9.21201	9.25766	9.56541	9.38942	9.26989	9.07742	8.81658	8.81536	9.48424	9.42039	9.6456	9.40301	9.22763	9.14805	9.34871	9.49311	9.15698	9.15658	8.85091	8.8987	8.69986	9.24267	9.25929	9.28935	9.38485	9.12983	9.12485	9.1127	9.19932	9.22764	9.2912	9.36281	9.25214	9.13594	8.91373	9.211	9.04035	8.70576	8.88035	8.67378	8.73341	8.43589	9.46092	9.39809	9.278	9.55279	9.51488	9.37092	9.39324	9.27227	9.3013	9.00109	9.08585	9.13706	9.13394	9.07429	9.01003	8.77071	8.48153	8.91169	8.68801	8.42496	8.56548	9.39657	9.52075	9.40735	9.75967	9.4306	9.72833	9.74451	9.41508	9.82957	9.28711	8.97594	9.28279	8.89252	9.22993	9.02099	9.18942	9.14094	9.22931	8.97663	8.61198	9.05722	9.33573	9.65933	9.71724	9.44868	9.04735	9.29394	9.5654	8.96288	9.14119	8.90304	9.04509	8.57634	8.59264	8.82171	8.60748	8.50082	8.65435	8.49374	9.51698	9.68608	9.47236	9.16902	9.30638	9.15049	9.5773	9.20516	9.33417	9.14909	9.07205	9.17207	8.76274	8.48319	8.56528	9.60902	9.80063	9.77305	9.66142	9.60313	9.78699	8.51365	8.59999	8.6978	9.76223	9.72662	9.64682	9.75881	9.79708	9.80656	9.80228	9.74181	9.78877	8.7013	8.65114	8.59777	8.65981	8.78039	8.77954	8.76503	8.5406	8.74891	10.309	10.2984	9.57414	9.59008	9.44412	9.55806	10.4543	9.65797	10.2053	9.41407	9.03438	9.7272	9.2115	9.18461	9.24129	9.84323	9.14019	9.17217
GRMZM2G070167	9.69141	16.2123	16.2524	11.1662	10.6456	11.5795	11.1632	11.2364	11.9131	9.70046	7.79661	8.24961	9.4876	9.15063	7.82166	8.75679	9.68728	10.7821	8.54219	11.4055	7.64835	7.42946	8.10728	7.45898	8.73054	7.80899	8.62298	8.16555	8.94359	9.14827	7.56085	9.6745	15.9417	15.4025	9.04049	8.50365	9.30041	10.3765	8.65366	8.31957	7.1865	8.52739	7.66207	8.48022	9.40007	9.70676	11.6114	10.3368	9.78361	11.2134	10.6581	7.38564	16.1685	16.2775	16.6383	10.0119	11.6278	9.91337	11.0752	11.3793	10.6939	11.0023	10.3032	12.2539	11.7735	6.47217	8.26142	7.446	6.94265	9.1765	7.694	16.6238	16.0684	12.4214	16.6367	16.4277	16.2204	16.6038	7.44209	7.64789	7.88008	12.2529	11.4938	11.1192	16.9197	11.7706	11.4787	11.8213	12.4295	11.9769	12.5962	8.16606	8.62397	9.15286	11.347	16.5779	10.8032	11.211	16.4401	16.208	17.3941	7.11893	7.47761	7.69993	8.55015	9.25715	11.6043	11.2952	9.80879	11.674	11.7658	11.7751	15.9383	16.6933	16.3221	16.4256	17.4867	16.5934	7.09541	16.3718	16.8629	16.6021	7.3566	8.48827	7.83301	11.4207	12.4378	11.6623	12.0533	7.47475	12.0655	10.2471	12.8496	12.6672	16.8959	16.9431	17.0269	7.56666	7.14888	7.56663	7.58184	7.68083	6.85993	7.51311	16.6192	16.5602	17.0485	7.06905	6.77611	7.32495	7.88999	6.93782	6.76455	8.37252	8.50329	6.93303	7.69114	16.5905	16.6893	16.3182	17.0738	8.14204	17.0713	16.8725	17.002	16.7169	17.9008	6.50276	7.19043	7.98284	7.04117	7.61834	8.36697	8.26769	7.99211	9.60592	9.823	12.9631	11.0803	12.5099	12.3551	12.0754	8.50123	12.7009	12.6555	12.3215	10.1788	10.3886	15.5612	7.78484	15.0351	7.91153	8.14854	7.41288	7.906	7.9666	9.31966	7.99274	8.60678	8.9313	7.47157	8.69061	8.31863	8.92635	9.09574	9.55821	16.1501	15.7739	8.36278	7.90506	8.5531	7.68572	8.70133	7.00122	7.7173	7.41212	8.00949	8.03955	9.0178	9.80913	10.0936	16.3669	7.52737	16.4237	6.88287	9.0836	8.3687	8.85971	8.5518	8.68525	8.40128	9.29862	8.34599	9.18399	8.55499	8.40531	7.2362	7.12978	7.15433	7.0267	7.70726	8.1034	7.67287	12.9328	9.493	9.11878	9.75787	16.0153	15.4126	9.77087	9.45805	7.68774	7.80892	9.53967	10.1663	8.94925	8.45657	10.2411	8.66768	10.2273	7.79974	8.09812	8.1324	9.49196	9.28703	8.13939	9.48203	8.81012	7.81004	7.65688	7.53273	7.76894	10.3964	10.3105	9.22592	8.71424	8.29358	8.17548	8.44001	9.3561	10.1083	11.1008	16.3885	17.0897	8.79472	8.55874	7.81454	8.02251	8.29634	9.17156	9.14351	10.4736	10.7018	12.2602	16.0202	16.5621	8.25458	8.6964	8.07425	9.50927	10.3843	10.944	7.7478	9.04545	8.39163	8.5991	8.19215	9.36434	9.45282	10.3912	16.2442	16.4108	8.80497	9.71074	8.33623	8.46896	7.43272	7.85165	8.38844	9.05424	8.45668	10.1225	10.2548	11.4479	16.8778	16.6948	7.63867	7.87712	8.35412	8.22015	8.50683	9.62001	8.65518	11.0058	9.94268	10.6889	8.5804	9.09347	7.98064	8.38278	7.79396	8.50079	8.08195	9.6216	8.82549	10.0008	10.3255	10.4945	16.9601	16.6204	9.67157	9.54826	8.21787	8.71667	9.64301	9.65891	7.69481	7.87574	7.79866	7.81511	8.31123	9.52135	9.36716	10.617	10.2429	10.4424	16.9285	16.9057	11.7916	9.79459	11.7559	9.85141	12.108	10.48	8.05137	8.20776	7.93915	8.44194	8.5223	10.5617	9.41434	10.0638	9.81514	10.536	7.85161	8.18387	8.16905	8.59084	7.87732	7.81022	8.2616	8.17406	8.28054	9.27697	9.61656	9.49464	17.2988	16.1543	8.13103	8.5608	9.60378	9.77191	7.36656	7.5402	7.51597	7.82416	7.95028	9.97889	8.64112	8.94172	10.9392	10.3636	10.3796	12.3831	11.9005	17.4441	17.2395	17.495	9.4611	9.81224	10.3075	10.4943	9.80431	11.06	11.3554	11.7481	11.8017	7.36165	8.10819	7.94788	7.74634	8.93587	7.50328	17.7668	17.8598	18.0461	17.9923	17.7439	18.0082	7.768	8.00116	8.23897	10.3508	12.8899	11.8022	10.938	12.9641	11.6291	12.1228	12.9091	12.6485	8.10947	11.2808	8.30378	12.4522	12.5693	11.1097	18.2086	18.1245	17.6609	7.45029	7.54346	7.78329	8.10727	12.2206	9.21292	10.8741	12.6346	8.56233	18.2193	17.9244	18.2911	18.21	18.1643	18.4493	18.0859	18.2147	18.536	8.63341	7.57348	7.66133	10.2607	12.3189	11.9995	11.9211	12.642	12.3805	12.4315	13.2214	12.99	18.2631	18.0561	17.9379	7.6945	7.70324	7.41336	8.48589	7.6951	7.74592	18.1508	17.5915	18.4162	8.93436	7.15324	7.45455	7.41156	7.22785	8.00363	7.95046	7.95581	7.84078	17.9006	17.4484	17.8982	18.2761	17.8614	18.2461	18.3781	18.1045	18.4835	7.68161	7.49707	7.86177	7.75022	7.20993	8.73585	9.94239	10.2679	10.3901	13.1575	13.0188	13.4057	13.6341	13.5893	13.2907	13.7486	13.6142	13.8577	10.2054	7.64284	8.27906	8.07487	8.9403	8.68372	10.8375	11.363	8.02649	7.70684	7.97144	8.79776	9.4117	9.40362	11.082	11.5774	16.711	17.3336	8.56181	8.85607	7.88873	7.86311	9.36511	9.18102	9.72472	9.99101	11.8053	11.9786	17.2772	17.2155	8.22778	7.94371	9.05476	9.64046	10.2787	10.3714	7.90865	7.95691	8.37347	8.59839	9.0464	9.7236	10.6687	10.8292	17.3218	16.9208	9.26611	9.52687	7.77983	7.89453	8.19162	7.89336	8.21413	9.08042	9.01305	10.2987	11.1992	11.7871	17.4272	17.1648	8.17969	8.70368	8.87649	9.0587	8.20023	8.62079	8.14249	10.2689	10.7368	11.7392	7.62611	7.85623	7.62144	8.93783	7.6247	8.69787	8.52452	8.5389	8.4293	9.42646	10.1172	10.3128	16.2017	16.5877	9.24727	9.65269	8.30676	10.1372	10.9486	10.6317	8.49152	7.86477	8.24627	7.5336	7.7546	9.0732	8.95807	10.2004	10.3851	10.7763	17.0257	17.2947	12.1961	11.8278	12.8022	12.7092	12.7937	13.0236	7.90935	8.69193	8.1987	8.56336	7.78166	8.70654	8.97013	11.0362	10.6862	11.135	7.57479	8.9086	7.8311	8.57751	7.70203	7.82664	7.67707	9.48671	8.96331	10.7684	10.0814	10.4746	16.213	16.6092	8.22055	9.77021	10.0055	11.0182	7.64173	8.96241	7.43083	8.7027	7.94157	8.93818	8.67409	8.73184	10.2473	10.0167	10.3029	11.8584	9.95549	17.5784	17.9708	17.2973	11.1476	11.6678	10.8936	12.4288	12.525	11.8936	12.4418	12.552	12.6096	8.09472	8.47219	8.53801	7.72984	8.79711	8.23263	18.0411	17.8721	17.6501	17.9813	17.9159	17.9677	8.32146	8.16263	8.41099	12.4387	12.784	12.6884	12.2839	13.0058	12.5607	12.4782	13.1603	12.9493	9.09327	10.8324	9.48633	9.91745	12.2859	12.122	18.5025	18.2404	18.3519	8.22422	7.71063	8.48666	10.438	11.3307	11.1108	12.485	12.647	12.5256	18.2044	18.1583	17.719	17.9166	18.3023	17.9687	18.0691	18.1522	18.091	8.63253	9.25164	8.53214	10.926	12.4043	11.0508	12.5205	12.6297	11.9746	12.8649	13.5558	13.2341	17.8707	18.1317	17.8669	8.36802	7.7886	8.04726	8.04799	7.63541	7.8265	17.8545	17.661	18.037	7.64377	7.19206	7.58515	7.58056	7.14546	7.38382	9.2105	7.62646	8.93685	17.6163	17.1299	17.0889	17.9414	17.6479	17.7209	18.2775	17.7259	18.2086	8.20131	9.19862	7.76885	7.77469	8.6317	8.20695	7.51913	11.2277	11.0463	13.4525	13.6418	14.1625	13.883	13.5161	13.6429	14.8277	13.6458	13.9726
GRMZM2G070172	3.74659	3.74659	3.74659	3.74659	4.16225	3.74659	4.53365	4.17597	4.67446	3.74659	3.74659	3.74659	3.74659	3.74659	3.74659	3.74659	3.74659	3.74659	3.74659	3.74659	3.74659	3.74659	3.74659	3.74659	3.74659	3.74659	3.74659	3.74659	3.74659	3.74659	3.74659	4.18635	3.74659	4.29801	3.74659	3.74659	4.03337	3.74659	3.74659	3.74659	3.74659	3.74659	3.74659	3.74659	3.74659	3.74659	4.71886	3.74659	3.74659	4.41231	3.74659	3.74659	3.74659	4.80366	3.74659	3.74659	4.82018	4.20079	3.74659	5.63438	4.15339	3.74659	3.74659	5.52661	3.74659	3.74659	4.34817	3.74659	3.74659	3.74659	3.74659	3.74659	3.74659	4.18976	4.44836	4.82017	4.25729	5.48778	3.74659	4.16045	4.35781	4.71241	4.18286	3.74659	3.74659	3.74659	3.74659	4.15823	4.43393	4.47825	4.1483	3.74659	3.74659	3.74659	3.74659	3.74659	3.74659	3.74659	4.44153	4.25736	4.96443	4.17092	3.74659	4.07913	3.74659	4.16738	4.18518	3.74659	3.74659	3.74659	3.74659	3.74659	3.74659	4.23686	4.46786	4.25518	4.33431	4.7496	3.74659	5.01799	3.74659	3.74659	3.74659	3.74659	4.30414	3.74659	3.74659	4.54576	4.15605	3.74659	3.74659	4.1511	4.16895	4.26437	5.27271	3.74659	3.74659	3.74659	3.74659	3.74659	3.74659	3.74659	3.74659	3.74659	4.49531	5.7742	4.22875	3.74659	3.74659	3.74659	3.74659	3.74659	3.74659	3.74659	3.74659	3.74659	3.74659	3.74659	3.74659	4.88997	3.74659	3.74659	3.74659	4.97663	3.74659	3.74659	3.74659	3.74659	3.74659	3.74659	3.74659	3.74659	3.74659	3.74659	4.08067	4.64142	4.65512	3.74659	3.74659	3.74659	3.74659	3.74659	3.74659	4.02913	3.74659	4.46293	3.74659	3.74659	3.74659	3.74659	3.74659	3.74659	3.74659	3.74659	3.74659	3.74659	3.74659	3.74659	3.74659	3.74659	3.74659	3.74659	3.74659	4.27463	3.74659	3.74659	3.74659	3.74659	3.74659	3.74659	4.11678	3.74659	3.74659	3.74659	3.74659	3.74659	3.74659	3.74659	4.49451	3.74659	3.74659	3.74659	3.74659	5.47156	3.74659	3.74659	3.74659	3.74659	3.74659	3.74659	3.74659	3.74659	3.74659	3.74659	3.74659	3.74659	3.74659	3.74659	3.74659	3.74659	3.74659	3.74659	3.74659	4.265	3.74659	3.74659	3.74659	3.74659	4.24657	3.74659	4.14679	3.74659	3.74659	4.08841	3.74659	3.74659	3.74659	3.74659	3.74659	3.74659	3.74659	3.74659	3.74659	3.74659	4.35977	3.74659	3.74659	3.74659	3.74659	3.74659	3.74659	3.74659	3.74659	3.74659	3.74659	3.74659	3.74659	3.74659	3.74659	3.74659	4.3468	3.74659	3.74659	3.74659	3.74659	3.74659	4.04389	3.74659	3.74659	3.74659	4.38697	3.74659	3.74659	3.74659	3.74659	3.74659	3.74659	3.74659	3.74659	3.74659	3.74659	3.74659	3.74659	3.74659	3.74659	3.74659	3.74659	3.74659	3.74659	3.74659	3.74659	3.74659	3.74659	3.74659	3.74659	4.67641	3.74659	3.74659	3.74659	3.74659	3.74659	3.74659	3.74659	4.45781	4.60735	4.56444	3.74659	3.74659	3.74659	3.74659	4.07985	3.74659	3.74659	3.74659	3.74659	3.74659	3.74659	3.74659	3.74659	3.74659	3.74659	3.74659	3.74659	3.74659	3.74659	3.74659	3.74659	3.74659	4.82239	4.55904	3.74659	4.0647	3.74659	3.74659	3.74659	3.74659	3.74659	3.74659	3.74659	3.74659	3.74659	3.74659	3.74659	3.74659	3.74659	4.96704	4.22782	4.9923	3.74659	4.63587	4.31147	5.13511	3.74659	4.97305	3.74659	3.74659	3.74659	3.74659	3.74659	3.74659	3.74659	3.74659	3.74659	3.74659	3.74659	3.74659	3.74659	4.40986	3.74659	3.74659	3.74659	4.36244	3.74659	3.74659	3.74659	4.64115	3.74659	4.25755	3.74659	4.03124	3.74659	3.74659	3.74659	3.74659	3.74659	3.74659	3.74659	3.74659	3.74659	3.74659	4.49324	3.74659	4.82364	4.3606	3.74659	4.73496	5.42001	4.915	3.74659	3.74659	3.74659	3.74659	4.80163	4.38665	4.31476	4.96814	4.22576	3.74659	3.74659	3.74659	3.74659	3.74659	3.74659	3.74659	3.74659	4.40506	4.36003	4.32378	4.17318	3.74659	3.74659	4.06737	3.74659	4.48338	3.74659	3.74659	4.21931	3.74659	3.74659	4.14381	4.20673	3.74659	4.19748	3.74659	3.74659	3.74659	4.17406	4.39365	4.82762	4.68407	3.74659	3.74659	3.74659	4.12135	3.74659	3.74659	3.74659	3.74659	3.74659	3.74659	4.26941	4.80229	3.74659	4.61285	4.62965	3.74659	3.74659	3.74659	3.74659	3.74659	3.74659	3.74659	3.74659	4.87447	3.74659	3.74659	4.86528	3.74659	4.36277	4.45724	3.74659	3.74659	4.35204	3.74659	3.74659	3.74659	4.06817	3.74659	3.74659	4.19233	3.74659	4.1418	3.74659	3.74659	3.74659	3.74659	3.74659	3.74659	3.74659	3.74659	3.74659	4.77155	3.74659	4.42854	5.10769	3.74659	4.50342	4.3593	3.74659	4.18258	3.74659	3.74659	3.74659	3.74659	4.06626	3.74659	4.59372	3.74659	4.60501	3.74659	3.74659	3.74659	3.74659	3.74659	3.74659	3.74659	3.74659	3.74659	5.27038	3.74659	3.74659	3.74659	3.74659	3.74659	3.74659	3.74659	3.74659	4.16232	3.74659	3.74659	3.74659	3.74659	3.74659	3.74659	5.87818	3.74659	3.74659	3.74659	3.74659	3.74659	3.74659	3.74659	4.32143	3.74659	4.20371	3.74659	3.74659	3.74659	3.74659	3.74659	4.1366	3.74659	3.74659	3.74659	3.74659	3.74659	3.74659	3.74659	3.74659	3.74659	3.74659	3.74659	3.74659	4.41329	4.1275	4.24983	3.74659	3.74659	3.74659	3.74659	3.74659	3.74659	3.74659	3.74659	3.74659	4.07719	4.88954	3.74659	3.74659	3.74659	3.74659	3.74659	3.74659	3.74659	4.07411	3.74659	3.74659	3.74659	3.74659	3.74659	3.74659	3.74659	3.74659	3.74659	3.74659	3.74659	3.74659	3.74659	3.74659	3.74659	3.74659	3.74659	3.74659	3.74659	3.74659	3.74659	3.74659	3.74659	3.74659	3.74659	3.74659	3.74659	3.74659	3.74659	3.74659	3.74659	3.74659	4.02053	3.74659	3.74659	3.74659	3.74659	3.74659	3.74659	3.74659	3.74659	3.74659	3.74659	3.74659	3.74659	3.74659	3.74659	3.74659	4.29212	3.74659	3.74659	3.74659	3.74659	3.74659	3.74659	3.74659	3.74659	3.74659	4.24155	3.74659	4.12401	3.74659	3.74659	3.74659	4.5255	3.74659	3.74659	3.74659	3.74659	3.74659	3.74659	3.74659	3.74659	3.74659	4.31674	3.74659	3.74659	3.74659	4.29772	4.16303	4.69418	4.34248	4.72347	3.74659	4.42766	3.74659	4.24783	3.74659	3.74659	4.58449	3.74659	4.58597	4.10848	4.16327	3.74659	4.08467	3.74659	3.74659	3.74659	4.04959	4.71675	5.96714	4.95003	4.68106	4.32626	5.54439	4.31023	3.74659	4.16405	4.4445	4.29946	4.59736	3.74659	3.74659	4.16604	3.74659	4.22261	3.74659	3.74659	3.74659	3.74659	3.74659	3.74659	3.74659	4.76121	3.74659	3.74659	4.06597	3.74659	4.20612	4.07555	4.30481	3.74659	3.74659	4.15377	3.74659	4.72957	5.28202	6.2329	4.61802	4.53256	3.74659	3.74659	3.74659	4.4908	3.74659	3.74659	3.74659	4.29766	3.74659	3.74659	3.74659	4.26402	3.74659	3.74659	5.32633	3.74659	3.74659	5.33115	4.29505	3.74659	3.74659	3.74659	3.74659	3.74659	3.74659	4.50784	4.15497	4.42315	3.74659	3.74659	3.74659	3.74659	3.74659	3.74659	3.74659	3.74659	4.24119	4.14262	4.76736	5.07835	4.62309	4.6678	4.56755	3.74659	4.11322	5.39111	3.74659	3.74659	4.0079	3.74659	3.74659	3.74659	3.74659	4.83355	5.28493	4.5023	4.12121	3.74659	3.74659	4.09353	4.23899	4.32388	3.74659	4.55756
GRMZM2G070178	10.6062	3.74659	6.2604	8.12033	8.69167	5.32273	5.17794	5.61217	7.17828	3.74659	3.74659	4.28328	3.74659	4.85664	3.74659	3.74659	4.17536	4.44969	9.06252	10.1982	3.74659	4.14264	3.74659	3.74659	3.74659	4.25974	6.14478	5.87338	5.20245	10.5749	5.07323	11.1645	5.3392	5.67549	3.74659	3.74659	6.50535	3.74659	4.13829	4.18109	3.74659	3.74659	3.74659	3.74659	3.74659	7.04152	8.89078	7.87937	10.6229	9.69873	10.7698	4.313	5.60382	4.80366	4.99127	9.06038	9.84071	7.11084	5.67832	6.65556	9.51656	7.4822	9.32814	8.97552	8.77164	3.74659	3.74659	3.74659	3.74659	3.74659	3.74659	4.4595	3.74659	9.68289	4.72972	3.74659	3.74659	3.74659	3.74659	3.74659	3.74659	7.97609	6.61441	6.68004	4.63749	5.3434	4.49976	4.15823	6.63737	6.00004	6.65058	7.22183	7.57195	7.81285	9.23034	3.74659	8.41616	9.08851	3.74659	4.25736	4.67848	3.74659	3.74659	3.74659	7.77982	8.94318	7.82064	9.1401	8.34195	6.5938	7.49818	4.56992	4.55992	4.71364	4.75653	4.74878	4.33431	3.74659	4.36785	4.44164	4.48133	4.94087	3.74659	3.74659	3.74659	7.29349	7.12992	8.34528	5.55322	3.74659	3.74659	9.42918	6.19069	6.23127	4.49171	3.74659	3.74659	3.74659	3.74659	3.74659	3.74659	3.74659	3.74659	3.74659	3.74659	4.45285	3.74659	3.74659	3.74659	3.74659	6.44927	3.74659	3.74659	4.06874	3.74659	3.74659	3.74659	3.74659	3.74659	3.74659	4.18714	3.74659	3.74659	4.97663	4.95738	4.38421	4.44388	4.32598	3.74659	3.74659	3.74659	3.74659	3.74659	3.74659	3.74659	4.26868	4.56181	4.77427	5.23721	3.74659	4.03508	3.74659	4.57647	4.58377	5.54297	5.20217	9.29758	9.06654	7.38709	3.74659	6.14753	3.74659	3.74659	3.74659	4.1678	8.74794	9.48145	3.74659	3.74659	6.68526	3.74659	3.74659	4.08798	3.74659	8.22311	8.93316	4.90555	5.02463	7.61657	7.29515	3.74659	3.74659	3.74659	4.50568	4.2911	3.74659	3.74659	3.74659	3.74659	8.22526	8.61277	5.34905	3.74659	4.72956	4.10878	3.74659	3.74659	3.74659	3.74659	3.74659	3.74659	3.74659	7.97869	8.21644	3.74659	3.74659	3.74659	3.74659	3.74659	3.74659	3.74659	3.74659	3.74659	11.8813	4.02069	9.21675	9.33618	3.74659	4.45022	8.64912	8.49199	4.09133	3.74659	8.91802	12.187	4.90362	3.74659	3.74659	3.74659	3.74659	3.74659	3.74659	4.60089	5.29734	10.0115	3.74659	9.41848	3.74659	3.74659	3.74659	3.74659	3.74659	12.8075	12.7815	3.74659	4.12401	3.74659	3.74659	3.74659	5.23228	10.6417	11.7468	4.71705	4.50909	9.01719	5.84129	4.3381	3.74659	4.12391	3.74659	3.74659	6.26099	9.42941	10.7368	3.74659	3.74659	3.74659	3.74659	3.74659	3.74659	9.75626	10.6281	3.74659	3.74659	3.74659	3.74659	4.12676	3.74659	9.9745	10.7452	3.74659	3.74659	8.79912	8.06395	3.74659	3.74659	3.74659	3.74659	3.74659	3.74659	3.74659	4.82113	9.72345	10.6371	5.01566	4.32872	3.74659	3.74659	3.74659	3.74659	3.74659	3.74659	3.74659	4.33204	9.15238	9.24621	5.02133	5.44666	3.74659	3.74659	3.74659	3.74659	3.74659	3.74659	3.74659	4.16422	10.7002	11.2434	4.5159	4.73537	9.23002	8.4432	3.74659	3.74659	6.89577	3.74659	3.74659	4.09141	3.74659	3.74659	3.74659	3.74659	4.82762	5.45362	11.0447	11.6201	5.76651	5.12946	10.2091	9.14922	6.10951	8.18655	6.59422	8.42934	3.74659	3.74659	3.74659	3.74659	3.74659	3.74659	4.28998	4.53075	10.5997	11.7094	3.74659	3.74659	3.74659	3.74659	3.74659	4.13857	4.31562	3.74659	4.29504	4.82973	12.3701	11.9463	4.92575	4.75331	3.74659	4.49261	6.85552	9.24608	3.74659	3.74659	3.74659	3.74659	3.74659	4.30973	3.74659	5.52829	9.39702	8.45639	11.6496	10.5133	10.596	4.60659	5.08559	4.43326	10.0635	9.6316	8.05965	9.07688	6.01295	10.9575	7.56208	7.37903	8.80691	3.74659	3.74659	3.74659	3.74659	3.74659	8.21003	4.62088	4.61714	4.54965	5.57605	4.4512	5.17116	3.74659	3.74659	3.74659	9.5172	6.57463	9.99778	6.10242	4.41219	5.44022	7.4199	6.31989	7.73661	4.12234	9.13406	6.14887	7.63775	6.29328	9.9469	4.65432	4.96473	5.31995	3.74659	3.74659	3.74659	4.39212	7.85309	8.99162	10.3778	6.32125	3.74659	4.61206	4.94472	4.50122	4.45002	4.42155	4.11177	5.03176	5.40785	5.4031	3.74659	3.74659	3.74659	9.58766	8.04793	9.10352	5.39095	3.74659	4.46454	6.53639	7.81328	6.62888	3.74659	4.23838	4.59677	3.74659	3.74659	3.74659	3.74659	3.74659	3.74659	4.19233	3.74659	4.30378	3.74659	3.74659	3.74659	3.74659	3.74659	4.08812	3.74659	3.74659	3.74659	4.34654	4.12488	3.74659	4.21524	4.24258	3.74659	4.18145	4.79061	5.08235	3.74659	3.74659	3.74659	3.74659	3.74659	4.24367	3.74659	3.74659	3.74659	5.20082	4.84273	6.42446	5.21543	3.74659	3.74659	5.97019	6.93012	6.05833	8.7789	4.38548	4.14866	3.74659	4.34859	4.76678	12.1564	12.2805	3.74659	3.74659	3.74659	4.10243	4.57247	4.12816	11.3693	10.9006	6.91225	5.24521	7.0675	6.80854	3.74659	3.74659	4.35785	3.74659	3.74659	3.74659	10.2034	9.49501	4.9517	4.39536	3.74659	3.74659	4.89002	4.3986	10.3368	9.39077	3.74659	3.74659	3.74659	3.74659	3.74659	3.74659	8.87327	8.86317	4.29964	5.37386	7.99343	8.24914	3.74659	4.44423	4.22588	3.74659	4.22663	4.12209	3.74659	4.26218	9.01962	8.92672	5.32557	4.76328	4.39136	3.74659	3.74659	4.12418	3.74659	3.74659	3.74659	4.08687	8.60913	8.90649	3.74659	3.74659	3.74659	3.74659	3.74659	3.74659	3.74659	3.74659	3.74659	3.74659	8.61186	9.49205	4.55713	3.74659	8.28442	8.30408	3.74659	3.74659	8.31615	3.74659	4.09918	3.74659	3.74659	3.74659	3.74659	3.74659	4.47852	5.18648	10.4521	11.0425	5.85267	5.28379	8.62595	9.16923	5.84849	6.70257	7.43413	7.44358	3.74659	3.74659	3.74659	3.74659	3.74659	3.74659	4.08719	4.29212	9.24921	10.5591	3.74659	3.74659	3.74659	3.74659	3.74659	3.74659	3.74659	3.74659	4.10936	5.94975	11.6767	11.5166	5.12164	4.5255	4.10375	3.74659	5.48306	4.49621	3.74659	3.74659	3.74659	3.74659	3.74659	3.74659	3.74659	6.24043	9.42652	5.76177	11.5759	9.83909	11.554	4.72347	5.19866	4.99346	9.84131	9.55076	7.47241	7.09156	7.65127	10.0457	7.60804	7.45328	9.50091	4.21256	3.74659	4.095	4.08915	3.74659	3.74659	4.31366	4.5306	4.36125	4.68106	4.73778	4.54154	3.74659	3.74659	3.74659	7.91745	7.51967	7.46904	5.29568	4.59124	5.69884	6.9064	7.29407	7.0903	6.8699	7.14676	7.57726	8.00907	9.63386	9.42819	3.74659	3.74659	3.74659	3.74659	3.74659	3.74659	9.44142	9.09647	9.08964	7.4818	7.27465	7.49732	4.32135	4.58282	4.43427	4.96158	3.74659	4.39473	5.46396	4.78135	5.91594	3.74659	3.74659	3.74659	8.95505	8.49487	9.37161	7.45919	4.82485	7.51805	7.29881	7.61311	7.56229	4.59087	4.59436	4.75802	3.74659	3.74659	3.74659	3.74659	3.74659	3.74659	5.03702	4.64808	4.5255	3.74659	3.74659	3.74659	3.74659	3.74659	3.74659	3.74659	3.74659	3.74659	4.30494	4.11406	4.84618	4.62309	3.74659	4.1612	5.40048	4.55789	4.62874	3.74659	3.74659	3.74659	3.74659	3.74659	3.74659	3.74659	3.74659	3.74659	6.2225	5.574	6.564	3.74659	4.09353	4.34822	6.90797	5.57056	6.13835
GRMZM2G070192	6.06318	5.53481	6.01413	4.82373	4.33242	5.79222	4.62392	4.85905	4.8738	4.42301	5.54519	4.18563	4.69689	4.7639	7.87241	7.56681	6.39965	6.47191	6.21109	6.30825	4.26045	6.04097	4.1713	4.2392	4.71023	6.91404	6.6977	5.82351	5.94456	5.79395	6.46731	6.4744	6.18181	5.99357	4.57113	4.51735	4.03337	4.0397	4.13829	3.74659	5.79755	4.6432	6.18252	7.33068	6.90657	5.81363	5.95231	5.76449	5.77106	6.54349	6.44747	5.32817	6.11575	5.29282	5.93281	4.66298	4.58563	4.52699	5.43367	5.06567	4.32002	4.45245	5.99379	4.86143	4.80035	4.39315	4.34817	4.15979	4.13071	4.56723	3.74659	4.61545	4.61991	6.28829	4.60199	5.36259	5.05912	4.86495	4.75915	4.45863	4.94357	5.36469	4.79602	4.64524	3.74659	5.21554	5.20694	5.17656	5.58269	5.27208	4.54248	4.5002	4.46777	4.74696	4.68222	6.08075	4.31197	4.83497	4.72033	5.05928	4.96443	4.76826	4.63817	4.67324	3.74659	4.3396	6.40473	6.13119	5.01405	5.58731	4.74424	4.89616	4.78781	4.71364	4.90532	4.96254	5.08587	5.05503	6.01115	5.31419	5.3271	5.14499	5.0463	5.20463	5.02051	5.35639	5.32945	4.7194	4.32375	5.20087	5.55626	4.79699	5.56605	5.24063	4.90639	4.24657	4.90291	5.29346	5.30458	5.49138	4.99646	4.95718	5.37588	5.0633	5.1988	4.24846	4.42537	5.34086	5.11005	5.01843	5.57318	5.64955	5.01554	5.34155	5.50152	5.39673	5.12928	5.44036	5.08203	5.32614	5.59537	5.64751	4.80558	5.44034	4.857	4.83406	5.25181	4.73731	5.17826	4.82533	5.39002	4.76866	5.38144	4.13705	5.21655	5.17261	4.56181	4.84209	5.5612	4.99178	4.87361	4.53305	5.10386	4.94534	4.58069	4.59082	6.00275	5.79099	5.78251	5.63764	5.91589	6.93543	7.5084	5.91163	5.56161	6.04325	5.70807	6.68069	6.79938	7.01354	6.60302	7.20634	6.53709	6.45153	5.74033	6.44486	6.1765	6.06319	5.86164	5.79668	6.74035	6.7846	6.56308	4.80841	4.5122	5.72397	6.22358	5.42245	6.04264	5.47576	5.62251	6.47558	5.4625	5.74718	4.62259	4.32319	4.47658	4.57949	6.89756	6.90847	6.3231	6.75687	5.82142	5.92997	6.83909	7.4549	4.29389	4.4653	4.5025	4.1169	5.76638	6.33809	5.60761	6.268	5.62772	6.05079	5.94833	5.93482	6.091	6.50472	6.73109	3.74659	4.34479	4.33591	6.76348	4.16524	4.43366	4.38804	4.52988	4.26336	5.95111	6.49286	6.21105	6.00405	6.22691	5.67324	6.33696	7.0038	7.13667	7.15497	5.57751	5.71576	6.80593	6.87774	6.33862	6.27003	6.41882	6.47104	6.15611	6.1911	6.65068	7.13137	6.82711	7.48658	6.66448	6.92419	6.3128	6.79787	5.67287	6.91176	5.60538	5.9562	6.60187	6.99365	6.67375	6.3578	6.99533	7.22743	6.30779	6.39324	6.80155	5.96725	6.71866	7.4166	6.63034	7.29422	6.40457	6.1282	5.97153	7.07677	6.57588	6.92019	6.90887	7.06934	7.41109	6.79215	5.03811	4.63292	6.2264	6.89371	6.71071	6.40069	6.69217	6.72376	6.66322	6.36194	4.34765	4.24535	4.59603	4.67487	7.78786	8.59097	7.08266	7.23259	7.00085	6.60433	7.13588	7.04432	3.74659	4.09763	4.8053	4.5532	7.5224	7.79229	7.13529	6.7219	6.57365	7.56881	6.74461	7.14354	7.47602	6.88717	4.62025	4.9285	3.74659	4.46782	4.34893	3.74659	4.65808	4.55192	6.87348	7.79062	6.45882	6.69826	6.65451	6.96915	6.88292	6.53549	5.32533	4.3803	6.17574	5.02171	5.88095	4.46864	4.30136	4.2825	4.14123	4.42838	7.73682	8.54801	7.18056	6.65316	6.91973	6.88951	3.74659	4.35487	4.63654	4.80184	4.46065	4.61272	7.94316	6.88809	6.60945	6.26351	7.03014	6.5742	7.0191	6.53857	4.61671	4.82554	4.14926	4.09066	3.74659	3.74659	4.36709	4.44886	7.00422	6.46472	6.93188	6.25124	6.57617	6.58644	6.83787	6.80243	6.88573	6.06006	5.53072	6.20923	4.94712	4.66983	4.43468	5.69988	4.80163	5.36737	5.42779	4.90188	5.13637	4.17934	3.74659	4.50356	4.70443	3.74659	4.54652	5.64146	5.55258	4.95367	5.72818	4.94448	5.17116	4.72231	5.08924	4.69382	5.64446	5.37831	5.33615	5.1764	5.71408	5.09796	5.87228	5.60733	4.59865	4.27651	4.91242	4.60642	4.86751	5.03296	4.48172	5.70668	5.58191	5.63316	5.16618	5.23554	5.24325	4.27511	5.25825	4.31824	4.77258	5.41087	4.14933	6.13591	4.99495	5.16662	5.33174	5.51898	5.30694	6.68399	5.68273	5.54402	4.4882	5.24078	5.09733	5.28623	4.85142	5.11189	5.22278	4.67318	4.75197	5.75495	4.74069	5.12883	5.73829	5.37125	5.2347	5.02223	5.164	5.44279	5.68573	5.55742	5.68483	5.28607	5.52474	5.38517	5.12	5.43414	5.00156	5.473	5.49561	5.34123	6.01892	5.26553	5.47705	5.49932	5.0678	5.50053	5.24017	5.02327	5.12568	6.042	5.92071	6.32524	5.27253	4.96235	5.40872	5.45346	5.43253	5.02593	5.34594	4.77468	4.53208	5.28582	5.8332	4.8967	5.14409	5.01456	5.24164	5.04918	5.15963	5.15582	6.22627	5.13293	6.91698	7.05191	5.76439	5.78284	6.34776	6.00214	5.19886	5.92897	6.19838	7.17602	5.6269	5.71983	6.43235	6.66111	6.40568	5.73816	6.16877	6.66228	5.35046	6.17254	5.54988	5.99396	5.30622	5.27524	6.16794	6.28897	5.6137	6.26589	6.80727	6.91246	5.72947	5.83682	6.39921	6.60449	5.94186	5.99017	6.51357	7.15542	6.44864	6.19148	6.35051	6.3076	6.8472	6.32252	6.68951	6.53205	5.23332	5.89893	4.08627	4.96065	6.2226	6.7847	6.18547	6.18762	5.87214	6.4442	6.01405	6.4182	4.20439	4.51638	4.43476	4.4955	6.6952	7.19427	6.45979	6.19268	6.33473	6.6064	6.47339	4.10716	4.65223	4.30241	4.59751	4.36036	7.23272	7.30361	6.61789	6.45353	6.35659	6.64352	6.42011	6.69394	6.74329	6.89688	4.39594	4.11172	4.18235	4.54297	4.244	4.09186	4.28083	4.24506	6.93295	6.9095	6.10214	6.43963	7.06023	6.98731	6.23936	6.05457	5.38348	4.76101	6.06103	5.25961	5.29388	5.02278	4.37814	4.0954	3.74659	4.04737	7.48321	7.03482	6.50792	6.10645	6.16183	6.73356	4.11918	4.34859	4.41541	4.06119	4.28234	4.35845	6.85059	6.91023	5.94141	6.28769	6.69962	6.51905	6.52764	6.99608	4.25042	4.32922	4.32557	4.08484	3.74659	4.33312	4.52558	4.21321	6.56164	7.21736	6.42998	6.22164	6.45313	6.03879	6.58369	6.83664	6.61726	6.62257	6.28789	6.82825	4.71852	4.35897	3.74659	5.52442	5.06987	3.74659	4.91802	4.91761	4.16327	4.31607	4.22363	3.74659	4.5056	4.42655	4.68965	5.28669	4.96499	5.40539	6.04667	5.66531	5.44665	4.78522	4.75813	5.08723	4.86891	4.42169	5.18171	5.77503	5.33524	5.34698	4.985	4.79277	5.20422	4.37582	4.42211	4.08461	4.78495	4.78194	4.81229	5.77287	5.49422	5.87359	4.78545	4.63143	5.0475	4.54395	4.88603	4.49218	5.36944	5.16212	5.05642	4.80509	5.46239	4.71033	5.26983	5.26674	5.27509	5.84021	6.26195	6.00466	5.10592	5.44912	5.4206	4.82982	4.96849	4.62813	5.60844	5.38282	5.58706	5.53173	5.0686	5.14927	5.65737	5.2307	4.75802	5.24361	5.76975	6.01218	4.85571	5.59149	5.30232	5.22172	5.00232	4.76808	5.41645	5.50781	5.22211	5.56563	5.35288	5.43625	4.94477	5.51501	5.70211	5.12587	4.37971	4.53329	5.22293	5.0875	5.49769	5.6414	5.70465	5.43966	5.84392	5.60982	5.48903	5.52486	5.00705	5.02179	5.90937	4.55776	5.36057	5.31887	5.71536	5.12077	5.48276	5.33329	5.57068	5.51661	4.59475	4.4738
GRMZM2G070199	10.4967	8.49651	8.81236	8.81672	9.50073	7.90693	7.92562	8.42765	8.86434	10.5644	10.269	9.86958	11.1464	10.5222	10.6416	10.2464	10.4927	9.94688	10.5933	10.0619	10.292	10.8251	9.60084	10.548	10.2547	10.2377	9.82264	10.547	10.4971	10.6636	10.5441	10.2727	9.1628	9.70816	10.8766	10.6381	10.6174	10.7087	9.93873	10.0291	11.1988	10.7386	11.0594	10.7286	10.4522	11.3396	10.4865	10.8719	10.6411	9.82675	10.4724	10.8344	9.68428	8.81456	8.97412	10.1477	9.64139	10.5125	9.24366	8.225	10.3357	9.65594	10.4561	9.6709	9.4627	10.5167	10.2444	10.2177	11.1316	10.6169	10.9273	8.21518	8.00003	10.1707	7.65004	7.95822	8.26868	7.87429	9.63723	9.83104	9.19615	9.21171	8.84732	9.23376	9.42417	9.27453	9.62401	9.64395	9.91104	9.09625	9.3251	11.3557	10.6875	10.8862	10.5884	10.406	10.3225	10.6442	8.21008	7.99804	8.76065	9.53148	9.64621	9.37527	12.0614	11.1117	10.1713	10.4103	10.78	10.0824	10.194	10.2455	8.02917	7.35287	7.6567	8.31229	7.7531	8.10889	10.4176	8.90412	8.24661	8.60916	9.66869	9.65212	9.38149	10.0942	9.63828	9.76764	9.07176	9.82855	9.76342	10.9759	9.56778	9.53914	8.66934	7.97998	7.6079	9.78788	10.15	9.6417	9.74641	9.61191	10.4027	9.38836	8.22798	7.80044	7.7493	10.1983	10.4765	9.85418	11.2069	9.97769	10.6919	9.5281	9.77996	10.3713	9.51933	8.39748	7.816	8.90068	8.55376	10.5369	8.16939	8.26462	8.02241	8.33128	8.27617	10.4661	10.1111	10.2558	11.024	10.2003	10.8446	10.4232	10.4553	10.2068	10.3489	9.21391	9.81867	8.68069	8.74928	8.84339	10.7417	8.81856	9.06833	9.12637	10.8177	9.81657	9.00158	10.1276	9.77775	10.8356	10.7726	11.4781	10.9996	10.6392	10.3887	10.8768	10.2273	10.8062	10.9126	10.8018	11.6315	11.3512	10.3973	10.1698	9.07211	8.68244	10.2722	9.59127	10.8487	10.645	10.4018	10.3311	10.0963	10.6076	10.1461	11.0377	10.1911	10.3786	9.45845	9.2342	11.024	8.18856	10.8273	11.2748	10.0952	10.3717	10.5441	10.3882	11.0964	10.7055	10.5816	10.2534	10.2817	10.3853	10.3843	10.2809	10.5278	10.5864	10.1185	10.0597	10.4527	10.3563	10.2507	10.378	10.066	9.68696	9.61132	10.1279	9.88509	11.1422	10.5878	10.4843	10.4923	10.3206	10.0715	10.0039	10.4955	10.5479	10.3895	9.88152	10.5471	10.4056	10.5208	10.573	10.868	11.0604	11.0212	10.7605	11.5915	11.2006	11.0169	10.8748	10.8949	10.9878	11.3205	10.6816	11.562	10.5752	11.0892	10.2365	9.97774	9.52465	11.0268	10.0806	10.9301	10.5757	11.6044	10.8651	11.7621	10.6207	10.6467	10.1365	9.62942	9.63248	10.8583	10.1725	11.5829	10.7359	11.1837	10.5762	10.8831	10.404	11.0648	10.6416	11.4736	10.7649	10.8468	10.862	10.1439	9.42602	10.8512	10.453	11.1133	10.5566	10.2878	9.99273	11.2284	10.422	11.4399	10.8488	10.7006	10.1613	9.64037	9.04809	10.3711	10.7617	10.014	10.3761	10.8864	10.8252	11.3107	10.8323	10.9744	10.5028	10.2239	9.51784	10.4454	10.0446	10.5665	10.1053	10.6268	10.8997	11.1826	11.1351	11.095	11.0556	9.94842	10.2882	10.5882	9.84205	10.8392	10.5109	11.01	10.5877	10.2003	9.96877	10.4713	10.3798	11.0899	10.9136	11.5552	10.5975	11.2819	10.7926	9.65588	10.6494	9.94582	11.039	8.84869	10.2883	9.42246	10.2754	10.479	10.2019	10.9865	10.8262	9.92619	10.7723	10.683	10.4658	10.7713	10.1336	10.0982	10.2527	10.6154	10.7447	10.1819	10.1963	10.7011	10.2139	11.3094	10.8645	11.2206	10.9112	10.508	10.4822	11.3331	10.9998	11.3255	11.0556	10.3076	9.9985	10.9378	10.6023	10.9358	10.4918	10.639	11.5399	10.4132	10.8945	10.9112	10.1124	10.4171	10.4417	10.092	10.6886	11.6647	10.2805	11.122	10.2467	11.1305	10.9039	10.1126	10.6666	10.3124	10.4379	10.2047	10.7263	11.2726	10.804	11.8493	9.17797	8.08619	9.32758	9.70297	7.92977	9.99893	10.1379	9.95747	9.62374	10.7691	9.44212	10.1959	9.81708	9.5409	10.1764	10.4048	9.43718	9.86536	10.7225	10.5021	11.3666	10.3804	10.133	11.0259	9.51619	8.14084	9.68304	10.2121	10.1966	9.99042	11.1288	9.56912	11.5737	11.0417	9.8144	11.1785	8.6472	7.8795	8.27134	9.15502	8.05268	8.91846	9.53026	8.40141	9.02517	10.0073	10.2082	9.9541	11.2084	9.4648	10.3519	10.3718	10.0143	10.266	10.2263	9.75141	10.025	8.59407	7.73751	8.21002	10.6163	10.5969	10.7623	10.0017	10.1246	10.2206	8.00751	7.97246	8.08465	10.8364	10.7237	10.8608	10.7392	10.8356	11.005	10.6769	10.5093	11.1718	8.13807	8.27747	8.06364	7.97668	7.85266	7.62863	7.99264	8.07502	7.48388	10.7736	10.8471	10.8467	10.8049	11.1569	10.5171	10.2811	10.1734	10.5642	9.24178	9.09902	9.35161	9.17436	9.1253	8.93158	9.20514	9.21208	9.21834	10.7415	10.0135	10.5668	10.526	10.7005	10.5736	10.1565	9.79042	9.94235	10.1535	10.8509	10.7357	10.5519	10.7032	10.5874	10.2247	9.05535	9.36997	10.3629	10.2553	10.2727	9.86811	11.0778	10.8626	11.3357	11.0259	10.4946	9.96563	8.21016	8.15833	10.5054	10.1199	11.1684	10.6658	10.5461	10.3661	10.1435	9.70271	10.3917	10.2566	10.6782	10.7691	10.287	10.2568	9.10768	8.90308	9.86279	9.96709	10.2649	9.90672	10.0957	10.0191	10.6132	10.0474	11.0183	10.0977	10.3956	9.32911	8.48583	8.09163	10.5008	10.8177	9.66765	10.1816	9.93497	9.64894	10.6898	10.1026	10.4393	9.94463	10.3676	10.4912	10.084	9.59796	10.5476	10.2971	10.2502	10.2707	10.7747	10.5216	10.4447	10.438	9.48817	9.8299	10.2833	10.1926	10.8688	10.6928	10.9112	10.5982	10.046	9.83761	10.179	10.2453	10.7556	10.5582	11.1468	10.4379	10.7453	10.1422	9.30924	9.33495	8.97856	9.45981	8.38091	7.97996	9.29533	9.26517	10.2306	10.079	10.6827	10.4107	10.5168	9.86273	10.7634	10.1156	10.5535	9.97902	10.2628	9.92951	10.6508	10.2803	10.0018	9.58567	10.4879	10.4376	11.0185	10.5448	11.0325	10.6187	9.50821	10.1587	10.959	10.3436	11.0781	10.3858	10.1129	9.80432	10.107	9.99582	11.1083	10.8299	10.636	11.2066	10.7965	10.7901	11.0886	10.1849	10.7501	9.12602	9.14982	9.31298	10.4336	10.0777	10.5759	8.41447	8.20641	10.1117	9.09573	8.80598	9.14046	10.3692	10.0352	9.99355	10.8355	10.5535	10.4046	7.62047	7.78809	7.62823	7.85377	7.94747	8.36639	9.80747	9.55906	9.62362	8.57704	8.69532	8.53566	8.92911	9.493	9.1178	9.51158	9.32029	9.28526	11.0423	11.0433	10.9971	11.2706	10.3722	10.3234	8.62682	8.00935	8.55639	9.71949	9.78867	9.51674	11.2369	10.4988	11.1707	9.9848	9.72954	10.0098	8.1616	7.86928	8.34735	8.49496	8.46354	8.27625	8.87885	8.2292	9.06093	9.67374	9.59246	9.47578	11.0377	9.97937	10.9898	9.95457	9.95004	9.8611	10.2046	10.1829	10.1895	8.25408	8.27645	7.71123	10.0355	10.2046	10.1325	9.97837	10.3065	10.12	8.60162	8.03451	8.0859	10.2466	10.9483	10.4394	10.4225	11.1922	10.6882	10.1601	11.0489	10.3701	8.30078	9.00863	8.74275	8.18078	9.38001	7.82639	8.53834	8.98753	8.32805	11.0637	10.9529	10.4498	10.7429	10.4704	10.8003	11.3822	10.6361	11.0154	9.34885	9.23084	9.16193	8.8546	9.08654	8.89378	9.546	9.58803	9.51907
GRMZM2G070211	8.51824	8.58042	8.50192	9.40022	9.10156	9.96177	9.62817	9.74967	9.85925	9.3938	9.2744	9.20673	9.77173	9.67129	9.86967	9.74945	8.75657	8.50125	8.53228	8.76979	9.43944	9.5416	9.2106	9.56354	9.61729	9.50707	9.37851	8.46425	8.44496	8.63108	9.58184	8.58712	8.12629	7.49721	8.95395	8.96014	9.27955	9.66476	9.57052	9.53489	8.5895	9.68544	8.88458	8.99478	8.99124	8.66805	8.69293	8.63062	8.41768	7.99981	8.56364	8.1063	8.59685	8.68838	8.3071	9.23151	9.42971	8.80623	9.79688	9.72985	9.29997	9.92767	8.63297	9.74359	9.93892	9.10359	8.92085	9.05541	9.52329	9.53655	9.78928	8.75208	8.17937	8.7689	7.90614	8.79806	8.21181	8.17513	9.07359	9.04162	8.99636	9.87653	9.68501	9.41753	7.99981	9.8824	9.65281	9.85238	10.2255	9.40238	9.6988	8.77662	8.82818	8.63352	9.74868	7.94818	9.74071	9.57375	8.56536	8.08212	8.3882	9.11375	9.03026	9.1572	8.7406	8.88467	8.88117	8.73693	9.18222	9.82859	9.84377	9.87869	8.26019	8.5094	8.61383	8.55823	8.7161	8.45326	8.99596	8.55363	8.52997	8.4168	9.30281	8.94689	9.14581	9.60971	9.68596	9.19046	8.99684	8.9221	9.71903	9.46216	9.70031	9.94814	8.64313	8.3265	8.37448	9.16108	9.2175	9.03685	9.17287	9.26285	9.20895	9.1324	8.39601	8.87992	8.07581	9.25193	8.96897	9.22759	8.15584	9.28531	8.92311	9.18737	9.08647	8.72619	9.20377	9.18046	8.43278	8.91182	8.68351	8.88507	8.44504	8.46559	8.85309	8.37833	8.67123	8.56008	8.87952	8.59983	8.71265	8.53333	8.16811	8.36196	8.53334	8.62625	8.52569	9.36372	9.76069	9.41191	9.25086	8.9957	8.08149	9.2184	9.60785	9.08746	9.08952	8.80769	8.70153	9.20775	8.49189	9.78635	9.89697	8.60672	8.2749	8.54896	8.37991	9.25018	9.57123	9.6548	9.79382	9.79549	8.71368	8.52793	8.60327	8.5445	8.48219	7.79195	8.96493	8.99017	9.73656	9.81567	9.37406	9.44851	9.23787	9.19035	9.06634	8.79953	8.47026	8.98702	8.92186	9.08136	8.17357	8.37867	9.11101	9.36142	9.05216	9.50783	9.88285	10.0236	8.88112	8.47853	8.28061	8.52564	9.22578	9.59621	9.076	9.06773	9.35585	9.37921	9.50487	9.64421	8.58399	8.15734	8.3558	8.66311	8.72796	8.4891	8.29685	9.10858	9.15797	8.67103	8.68062	9.67011	7.82676	9.3551	9.79493	9.52366	9.6827	9.62821	9.25497	9.15685	8.43016	8.34585	8.60987	9.12781	8.84807	9.84414	10.0435	9.85089	8.0927	8.30642	8.17721	8.22472	9.95911	9.82956	9.49833	8.99515	8.64874	8.24728	8.93898	8.39206	8.51919	8.25019	9.1775	9.3784	9.41637	9.3887	7.80509	8.72047	8.57456	8.37699	9.09824	8.65027	8.62266	7.96723	10.0843	10.2381	8.90737	8.60442	8.5329	8.78256	9.60965	9.64474	9.7108	9.78966	8.92154	8.54382	9.02395	8.9824	8.48354	8.25048	9.21347	9.25248	9.68657	9.18132	9.35283	9.41387	9.58634	9.37636	8.86516	8.45616	9.07391	8.9064	8.79292	8.69373	9.07954	9.23497	9.0525	9.33741	9.89783	9.84194	8.72339	8.32796	9.00362	8.95051	9.40707	9.36835	9.15828	9.05759	9.40491	9.23742	9.80037	9.64529	8.77859	8.63219	8.67737	9.04353	8.70465	8.1612	9.31935	9.19509	8.48675	8.56148	9.40475	9.35739	9.40817	9.37449	9.52537	9.61271	9.53733	8.81461	8.54325	8.31613	8.96784	8.81848	8.54619	8.10336	9.56982	8.90428	9.68076	8.99677	9.43378	8.80409	9.38492	9.04301	9.65075	9.30903	9.88125	9.68488	8.86547	8.54157	8.80014	8.76454	9.34131	9.10225	9.2567	9.55775	9.81594	9.54195	9.83332	9.4907	8.64534	8.43058	8.77702	8.46115	8.55245	7.44152	8.64555	8.52424	9.32465	9.5871	9.69044	9.40387	9.92265	9.6637	9.25631	8.21374	8.76391	8.49074	8.73851	8.44638	8.7837	8.16504	8.24274	8.05118	8.18029	8.23854	9.0132	8.82691	8.53418	9.61808	9.26414	8.98263	9.45849	9.48018	9.13702	9.08656	8.81107	8.90967	9.62697	9.45287	8.78219	8.23819	8.73777	8.12622	8.13539	8.46769	8.28704	9.24676	9.27641	9.17394	9.04337	9.57216	9.40966	9.68126	9.71578	9.66493	9.98192	9.92912	9.742	9.05771	9.53726	8.6818	9.84056	9.74419	9.77183	8.27179	8.55904	8.27606	9.23196	9.46295	9.27372	9.40088	9.79933	8.66697	9.79821	9.87181	9.65038	8.28175	8.5972	8.33158	8.63459	8.50557	8.28754	8.82941	8.47439	8.30804	9.58337	9.40049	9.25808	9.20407	9.48158	9.02598	9.93776	10.0182	9.85995	9.78439	9.82708	10.0411	8.11728	8.50532	8.30627	9.48106	9.37225	9.16507	9.53888	9.44668	9.39063	8.68856	8.39546	8.38559	9.17487	9.07139	8.92497	9.4664	9.05374	8.88141	9.49323	9.40681	9.24321	8.75705	8.3409	9.01227	8.44816	8.54084	8.65268	8.63479	8.55105	8.77402	8.92419	8.93367	9.00533	8.87851	8.88611	8.76819	8.68151	8.45212	8.89326	9.7016	9.35695	9.3316	9.54686	9.10733	9.3558	9.63593	9.12981	9.50195	8.98677	9.36003	9.74961	9.67969	8.21795	8.17285	8.19332	7.94043	9.52652	9.50122	9.38133	9.31004	8.32233	8.33887	8.6622	8.70882	8.677	8.69157	9.17243	9.10408	9.35134	9.24408	8.27892	8.4482	8.36498	8.23417	9.23535	8.82788	8.46678	8.67498	9.97368	9.87512	8.54214	8.46567	8.39069	8.43556	9.45058	9.46641	9.67048	9.6346	8.5798	8.51474	9.07735	8.82688	8.72036	8.64868	9.03961	8.98705	9.41961	9.12191	9.52804	9.29071	9.19655	9.29103	8.54421	8.27811	8.95051	8.9013	8.85353	8.71044	9.14358	9.4456	8.97131	9.33777	9.90632	9.97931	8.85197	8.48353	8.54251	8.63961	9.35158	9.35421	9.35725	9.12157	9.33135	9.39743	9.86288	9.73701	8.82443	8.66486	8.85735	8.77424	8.60841	8.95052	9.08782	8.93976	8.69684	8.54297	9.33539	9.3906	9.51493	9.5396	9.59	9.59375	9.55334	9.43363	8.88018	8.72572	9.01813	8.82844	8.67104	8.18023	9.34393	8.96182	9.78609	9.66625	9.63024	9.89159	9.21515	9.45598	9.63089	9.56155	9.65312	9.31284	8.61904	8.42573	8.70174	8.81536	9.51119	9.40406	9.52614	9.28936	9.6003	9.49545	9.48952	9.36453	8.50523	8.28423	8.89315	8.92058	8.43769	8.40507	8.80518	9.01688	9.51372	9.69719	9.78093	9.66999	9.83278	9.6362	9.22028	8.79364	9.23217	8.51714	8.69939	8.39923	8.60366	8.27311	8.59825	8.46096	8.87086	8.80408	9.13689	9.06256	8.72698	10.037	9.908	9.54033	9.96258	10.0796	9.82714	9.34626	9.17731	9.40668	9.6546	9.66357	9.80455	8.50166	8.25046	8.61643	8.40457	8.41105	8.81371	9.10177	9.1838	8.9381	9.75075	9.43269	9.48638	10.1496	9.87258	9.90029	10.1615	9.84824	10.0449	8.96925	8.7641	8.98137	9.22098	9.79489	9.85231	8.63103	8.31705	8.63007	9.09196	9.08436	9.17995	9.20306	9.19831	9.31237	10.0819	9.95126	9.9194	8.75217	8.57587	8.54062	8.38472	8.42973	8.30171	8.69956	8.50477	8.46416	9.14249	9.40956	9.32237	9.16653	9.32532	8.95683	10.144	9.73343	9.6743	10.0546	10.0615	9.90057	8.565	8.45892	8.53883	9.33671	9.2741	9.33023	9.4542	9.45168	9.49146	8.51868	8.56738	8.4759	9.36996	8.82648	9.21447	9.33097	9.09661	9.30555	9.51474	9.14553	9.52265	8.50889	9.00618	9.00378	8.52608	8.63167	8.52327	8.40105	8.51673	8.55878	9.05882	8.92586	8.74677	8.69171	8.66494	8.77526	9.30321	8.65804	9.15113	9.34885	9.33825	9.68887	9.53433	9.07615	9.33601	9.96772	9.43841	9.52591
GRMZM2G070218	10.4118	9.76633	9.91532	10.4812	10.3002	10.4369	10.456	10.1639	10.5347	9.00797	9.19955	8.90674	8.88411	9.02328	9.33648	9.50042	9.68728	9.70786	10.625	10.7255	8.58945	9.30429	8.9988	8.47821	8.78241	9.26286	9.46237	9.91691	10.2922	10.3716	9.48144	10.3302	9.71173	10.3321	8.70237	8.73137	9.5787	9.30512	8.86882	8.82452	9.93728	8.98191	9.20563	9.60875	9.46872	10.3543	10.5609	10.3195	10.2658	10.2048	10.3452	10.0723	10.023	9.62471	9.9694	9.95601	9.96726	9.50012	10.2867	10.2571	10.5212	10.3193	10.4576	10.0548	10.7114	8.93595	9.2892	9.02501	8.61479	9.26552	8.87113	9.13368	9.45321	10.5445	9.01915	8.90507	9.48855	9.26029	10.0056	9.98783	10.5043	10.1364	10.1825	10.2862	9.73274	10.2179	10.0453	9.83336	9.96135	10.1429	10.2185	9.14155	9.39621	9.62501	10.4445	9.92229	10.0615	10.4827	9.33833	9.09023	9.47611	9.77824	10.0507	10.1142	9.8957	9.72354	9.5371	9.78081	10.1421	10.5319	10.056	10.224	9.38274	9.24227	9.28475	9.96218	8.80993	10.0219	9.72175	9.67788	9.33833	9.6076	9.79032	10.1027	9.80311	10.503	10.6058	10.2354	9.58065	9.34063	9.8375	9.72562	9.91296	10.096	9.90714	9.47929	9.54473	9.68491	9.44199	9.64344	9.87028	9.21499	8.82766	9.52902	9.5531	9.67792	9.3677	9.55798	9.58185	9.72735	9.76061	8.91681	9.23663	9.52152	8.70311	8.47545	9.11421	9.16565	9.54001	9.62647	9.34367	9.65639	9.23562	9.39874	9.41231	9.73819	9.0125	9.44254	9.49309	9.76112	9.82573	9.38306	9.91934	9.83916	9.81149	9.71369	10.0997	9.45837	10.2139	9.48335	10.1402	9.2422	10.4698	9.64157	9.96666	9.55231	10.8393	10.725	9.86743	9.49391	9.93078	9.42022	9.76665	10.0543	10.1735	10.9704	10.9235	9.40486	9.55065	9.68239	9.46401	9.5693	9.74869	9.982	11.0729	10.6834	10.0674	10.3258	9.90261	9.79982	9.49314	9.26151	9.43339	9.14349	9.21142	8.95018	9.17461	9.60576	10.0392	10.714	10.7839	9.4195	10.0873	10.1363	9.29228	9.31047	9.5837	9.2812	9.22683	9.22392	9.64504	9.86212	10.7013	10.8474	9.54132	9.67096	9.08122	9.48569	8.90634	9.18561	9.03783	9.15669	9.41105	10.3697	10.0324	10.5868	10.7098	10.0871	9.95221	9.65023	9.93804	9.18243	9.33221	9.98668	10.4854	9.56485	8.55816	8.90179	8.95141	8.95726	8.90124	9.15084	9.5918	10.1607	10.4451	9.16811	9.72727	8.39732	8.85148	8.85452	9.80565	9.96903	10.4928	10.5665	8.99998	8.94559	9.0871	9.4815	9.7083	10.3555	10.3619	10.3307	10.4353	10.1347	9.61317	9.5377	9.35339	9.50978	9.39636	9.45346	9.62347	10.4407	10.3409	10.6057	10.0764	10.2985	8.8655	9.06323	9.5713	9.8265	10.6833	10.8873	9.35994	9.67593	9.03968	9.34925	9.56574	9.91553	10.5254	10.7806	10.03	9.91624	9.95946	9.90883	9.51496	9.63333	8.83765	9.01649	8.70935	9.04265	9.34531	9.95508	10.6373	10.6776	9.76192	10.1504	8.77648	8.31626	9.12858	8.74216	9.14306	9.50331	9.6011	10.2353	10.7348	10.943	9.44024	9.44434	8.81445	9.07907	8.67285	9.00311	9.32847	9.40468	9.8129	10.2015	10.7211	10.6321	9.68968	9.77955	10.0508	9.69123	8.79385	8.94309	9.3941	9.02631	8.52438	8.71996	8.3973	8.6739	8.79562	9.50146	9.59722	9.98333	10.2001	9.87007	9.5669	9.35743	10.2999	9.54294	9.7935	9.31842	9.87915	9.46244	8.56992	9.13343	8.51945	8.7103	9.21943	9.7497	9.88039	9.85808	10.5689	9.99605	8.76904	8.82616	8.6792	8.75428	8.53308	8.68036	9.16593	9.23223	9.81116	9.77696	9.90929	9.58552	9.82659	9.74012	8.78114	9.04786	9.10223	9.70054	8.52095	8.65464	8.28168	8.39967	8.81687	9.54306	9.17546	9.82921	10.4383	10.1002	9.6515	9.57857	9.67244	9.70661	9.21954	9.37698	9.33698	9.64601	9.30209	9.75899	9.97111	9.52279	9.725	9.87486	9.92572	8.85578	9.30969	8.75652	8.51042	8.88266	9.13728	8.89554	9.05054	9.01078	9.07728	9.13479	9.58687	9.5029	9.65384	9.93695	9.56025	9.98936	10.2148	9.83977	10.0485	9.93986	9.75161	9.69603	10.0082	8.88391	9.81224	9.39037	10.0675	9.80729	10.0328	9.06566	8.88266	9.02394	9.82497	9.53559	9.80908	8.97921	10.1269	9.36087	9.98452	9.99906	8.58626	8.81619	8.73949	8.7492	8.54303	9.51707	10.3067	9.04683	8.99759	8.96184	9.52242	9.93165	9.83224	9.87653	10.1932	10.2206	9.81713	9.76467	9.65657	9.89566	9.83103	9.80684	8.96446	8.85884	8.90288	9.52159	9.32672	9.54408	9.12308	8.88641	8.73814	9.10564	9.06837	8.92371	8.99672	9.13822	9.094	8.3393	8.81214	8.90436	7.57552	8.01969	7.86174	9.27335	8.86548	8.71616	8.79801	9.01784	8.96811	9.15086	9.1697	8.92476	9.31895	9.23855	9.61881	9.34476	9.4297	9.69079	9.63762	9.54813	10.1103	9.61446	9.69651	9.50057	9.28515	9.29682	9.18699	9.25704	9.33955	9.3303	9.73913	9.48024	8.89671	9.01799	9.88496	9.99622	10.5865	10.5716	8.454	9.36539	9.23386	9.26646	10.1679	10.2454	11.0103	10.9161	10.4415	10.3271	9.37704	9.27282	8.98534	9.30616	9.80663	9.31495	10.3523	10.4766	10.9539	10.9627	9.64139	9.93721	8.81386	9.18971	9.60482	9.65217	10.6656	10.9337	9.10939	9.1383	8.96268	9.20865	9.50914	10.0479	10.8046	10.8267	9.85675	10.1304	9.59948	9.59926	9.79311	9.37801	9.05491	8.89793	8.94744	9.14945	9.56184	10.1862	10.6798	10.9226	9.57109	9.56554	9.03899	9.13801	9.3474	9.12476	8.92032	9.08847	9.39681	9.99426	10.7816	10.9875	9.52552	9.13155	8.77186	9.07913	8.94457	9.07106	9.1907	9.29558	9.64727	9.80412	10.635	10.6188	9.74624	10.1559	9.89527	10.1169	9.13885	9.32257	9.94099	9.97268	8.91201	9.05238	8.88845	8.77316	8.91832	9.1456	9.68086	10.0108	10.4244	10.3683	9.39036	9.68314	10.5998	10.2769	10.1978	10.4869	10.4008	10.7494	8.72462	9.02917	8.62841	8.66062	9.21995	9.69923	10.0211	10.2981	10.7845	10.7605	8.79497	9.05898	8.7895	9.0625	8.72153	8.91383	9.26005	9.43109	10.0635	10.2661	10.4358	10.0275	9.9434	9.68006	8.96183	8.8429	9.4268	9.58746	8.60944	8.79946	8.55762	8.71493	9.08993	9.15536	9.23049	9.88615	10.3972	10.1167	9.95225	9.94246	10.0069	9.41333	9.27566	9.66685	9.92068	9.80952	9.59839	10.1586	10.1613	10.1966	10.1711	10.1738	10.4372	8.73284	9.00076	8.94535	8.54629	8.71599	8.6552	8.62719	9.0113	8.9483	8.78283	8.91022	9.28273	9.55225	9.61863	9.50049	10.353	10.0705	10.457	10.0832	9.86234	10.1177	10.2488	9.9826	10.3979	9.09327	9.72886	9.01274	9.31718	10.2879	10.3185	8.97332	8.78568	9.06949	9.30742	9.53197	9.96736	9.51655	9.82173	9.86991	10.1988	10.0542	10.2879	9.36667	9.08262	9.66145	9.48819	9.07225	9.17719	9.01716	9.03267	9.1378	9.53926	9.55444	9.67409	10.0904	10.5711	10.1577	10.5403	10.3833	10.3018	10.2641	10.365	10.2834	9.01785	8.9551	9.20705	9.43715	9.35907	9.35635	9.00533	8.84925	8.58285	9.03966	9.25047	9.01553	9.40778	9.32283	9.20063	9.2028	9.25484	9.08384	8.56028	8.16088	8.47619	9.42451	9.3883	8.82321	9.34014	9.61695	8.80499	9.18634	9.34757	9.21914	9.42666	10.021	9.39169	9.43008	9.51539	9.61544	9.07593	10.0397	10.0693	10.0331	9.98867	10.0439	9.80931	9.76198	9.72464	9.83637	9.9186	9.93054
GRMZM2G070239	9.07436	8.97071	9.28437	9.38621	9.45992	9.49459	9.64856	9.51351	9.23852	10.0647	10.2867	9.87344	9.84579	9.87314	10.2428	10.1207	9.45408	9.21552	8.80326	8.76602	10.168	9.96843	9.54986	10.0414	9.9126	9.86272	9.91765	9.13322	9.0419	9.06785	10.058	9.08166	9.1628	9.18563	9.90029	10.0131	9.41172	9.82548	9.70742	9.65175	9.3462	9.86046	9.53826	9.75954	9.6329	8.87161	8.98398	8.88721	8.86527	8.98443	8.77181	9.1181	9.22668	9.49887	9.66391	9.08738	9.36304	9.5552	8.94585	9.25067	9.04205	9.1838	8.95308	9.44541	9.23578	9.74206	9.57112	9.63464	9.50439	9.44021	9.54155	9.17185	9.20303	9.10642	9.3373	8.99149	9.64991	9.2402	9.91586	9.90823	9.55168	9.19643	9.13779	9.2466	9.2966	9.17583	9.43994	9.57276	9.33882	9.27123	9.51269	9.29865	9.2374	9.20636	8.98596	9.43913	9.06319	8.79077	9.26946	9.5491	9.53933	9.76473	9.69678	9.64948	8.81509	9.00911	9.65592	9.71292	8.94405	9.21131	9.10709	8.80459	9.35082	9.28997	9.21158	9.25601	9.71765	9.10306	9.78926	9.3875	9.14781	9.39032	9.76293	9.42526	9.60671	8.89819	8.70051	8.92783	9.43847	10.2031	9.18415	9.03527	9.24569	9.20705	8.99874	9.35918	9.51633	9.89462	9.61848	10.2882	9.7316	9.61601	9.57957	9.45706	9.16414	9.28872	9.37758	9.6386	9.50504	9.46875	9.5987	9.40486	9.51796	9.36558	9.54881	9.38192	9.65052	9.31739	9.46275	9.24155	9.16806	9.85641	9.58737	8.90085	9.32102	9.39973	9.34609	8.91545	9.01107	9.40493	9.29165	9.29128	9.12302	9.26943	9.30476	9.04589	8.91285	9.08498	9.07334	9.35796	9.52325	9.61004	9.27195	9.51281	9.71073	9.36688	8.99952	9.16817	9.16878	10.2419	9.04683	10.4788	10.4237	9.85635	9.67442	8.86541	9.23285	10.6083	10.4948	10.3533	10.2053	10.6137	9.92268	9.79086	9.33689	9.10915	9.22321	9.19002	9.57767	9.08735	10.8263	10.1494	10.6719	10.0525	10.0558	9.87047	9.70586	9.51238	9.33333	9.0506	9.37825	9.17591	9.39866	9.04253	10.0544	9.67126	9.98125	9.64472	10.3642	10.2753	9.83431	9.56811	9.23881	9.13859	10.1744	10.3973	10.0774	10.1035	9.7463	9.7147	9.61613	9.9148	8.97657	9.32133	9.05771	9.24551	9.19197	9.27714	9.33025	9.33502	9.50836	9.71004	9.74822	9.42197	9.00934	9.60337	10.0632	10.0311	9.89355	9.95951	9.44861	9.29677	9.0076	9.10427	9.03606	10.4104	9.93681	10.6207	10.4953	10.3566	9.85718	9.66965	9.36482	9.40204	10.1862	10.6753	10.331	10.3575	9.82265	9.51778	9.10575	9.23529	9.32274	9.2659	9.92621	10.0173	10.5182	10.5184	10.1004	10.1903	9.55549	9.37277	9.17084	9.34316	9.37311	9.24208	10.4773	10.1738	9.77524	9.57643	9.37633	8.97434	10.4589	10.3978	10.1836	10.2153	9.81588	9.64673	9.22138	9.39086	9.34481	9.50837	9.97637	9.96825	10.6398	10.6363	9.94735	9.8659	10.3408	9.94365	9.70937	9.55404	9.22736	9.00697	9.30357	9.3906	9.73933	9.57714	9.56865	9.52131	10.6536	10.5945	9.97813	9.84672	9.54405	9.67486	10.0132	9.62029	9.85971	9.63901	9.59204	9.57061	10.472	10.3692	9.76401	9.71212	9.29211	9.21614	9.13423	9.25787	9.72009	9.48236	9.58164	9.62997	9.34625	9.61231	9.73737	9.8205	9.68439	9.76712	10.2351	10.133	9.57973	9.58675	9.34272	9.34731	9.37219	9.56689	9.26623	9.17355	9.27502	9.26168	9.34358	9.33781	9.81975	9.69959	9.54147	9.43377	10.1004	10.4861	9.59299	9.39047	9.16129	9.01307	9.74161	9.58885	9.65258	9.41855	9.8632	9.83759	10.076	9.87537	9.67049	9.26028	9.36762	9.07437	9.55081	9.22039	9.54187	9.358	9.35048	9.19032	9.8616	9.72556	9.7933	9.67425	9.68517	9.39256	9.69349	9.62457	9.03513	9.2142	9.2062	9.08532	9.10869	9.37411	9.43551	9.53904	9.24631	8.90092	9.34186	8.97613	8.66037	8.91596	9.29691	9.12294	9.22256	9.64916	9.66853	9.79673	9.63256	9.44066	9.3744	9.54987	9.24883	9.54654	9.4082	9.36431	9.3007	10.3579	9.98206	9.65509	9.13068	9.10027	8.8814	9.03721	9.12969	8.84697	9.19771	9.32182	9.15774	9.5241	8.62151	9.45995	8.96779	8.81117	9.2171	9.49163	9.30182	9.57056	10.1022	10.0661	10.0279	9.50406	9.14442	9.19463	8.74408	9.186	9.69139	9.9216	9.26576	9.09997	9.39721	9.19973	9.10909	9.43465	9.21459	9.46194	9.82604	9.92717	10.0206	8.63357	8.70866	8.44512	8.98763	9.04141	8.90019	9.06393	9.00956	9.05432	9.35719	9.31299	9.50121	9.88218	9.95707	9.98381	9.89307	9.88197	10.0562	9.20375	9.47519	9.30766	9.89154	9.95305	9.76503	9.7375	9.95522	9.82269	9.94072	9.64035	9.80374	9.03172	9.70416	9.05436	9.38403	9.54919	9.3193	9.2209	9.65906	9.17971	9.56543	9.90675	9.32028	9.56341	9.61282	9.61285	9.32935	9.62811	9.24141	9.34241	9.3152	9.09341	9.52884	9.45577	9.52664	9.24638	9.33955	9.30733	9.6867	10.3769	10.1021	9.94467	9.41412	9.28713	8.95773	9.04457	10.1333	10.1941	10.0715	9.97064	9.17489	9.26648	8.89751	8.99165	9.16639	9.67338	9.87219	9.75958	10.4516	10.4346	9.54245	9.69753	9.28204	9.24623	9.00277	8.85537	9.01317	8.97344	10.1654	10.1994	9.75577	9.54672	8.98355	9.03713	10.1965	10.1619	10.0827	10.0332	9.6469	9.37567	9.14115	9.10824	9.47065	9.35294	9.56403	9.57917	10.5939	10.3341	9.89731	9.90087	9.82027	9.70564	9.48471	9.29616	9.0313	9.08	9.1718	9.17254	9.70657	9.63507	9.73509	9.5609	10.107	9.94225	9.58351	9.56901	9.10649	9.02695	10.1365	10.1453	9.93544	9.82993	9.80833	9.68515	10.0195	10.1138	9.65676	9.46868	9.12864	9.27647	9.41649	9.53464	9.76385	9.60916	9.54098	9.73786	9.23256	9.28133	9.87952	9.74062	9.67133	9.86941	9.99919	10.1312	9.55786	9.31135	9.05011	9.01475	9.14193	9.13716	8.92606	9.23459	9.35151	9.2016	9.21972	8.96501	9.70994	9.731	9.46565	9.40581	10.3312	10.1222	9.53848	9.52068	9.13502	9.07865	9.75171	9.57981	9.67008	9.62421	9.83041	9.6778	9.96712	10.2443	9.40782	9.27108	8.8037	9.14477	9.08336	9.31259	9.55734	9.48752	9.3343	9.22766	9.65281	9.51742	9.70135	9.45001	9.91407	9.80618	9.81784	9.33745	8.97863	9.211	8.79156	9.08395	8.98333	8.90319	8.90466	9.01438	8.89362	8.88402	9.23576	8.95676	8.78417	8.97007	9.00672	9.08186	8.91624	9.69263	9.50164	9.60922	9.38109	9.41016	9.33623	9.14389	9.15195	9.40062	8.94537	9.19893	8.74034	9.8744	9.92318	9.89975	8.92667	8.88705	9.14735	8.9122	9.21348	8.93777	9.14156	9.29001	9.09319	9.16025	9.29852	9.17867	9.16529	9.11702	8.89939	8.62682	9.22607	8.77701	9.88589	9.94767	9.85094	8.85964	8.94776	8.92303	8.98945	9.02087	8.92704	9.37373	9.14544	9.22996	9.19689	9.00117	9.02137	8.76183	8.95619	8.98493	9.91541	9.7762	9.73615	8.88716	8.67637	8.79486	8.53374	8.84318	8.40057	8.88698	8.78623	8.84119	9.19137	9.22047	9.12567	9.92848	9.67082	9.61978	10.0874	9.81908	9.90299	9.19217	9.18753	9.00993	9.8407	9.66669	9.63863	9.86925	9.48407	9.86561	9.97705	9.76174	9.65544	9.08905	9.40331	9.39661	9.22164	9.50447	9.34303	9.18634	9.26819	9.22851	9.29177	9.39324	9.42081	9.61156	9.42485	9.60304	9.48271	9.42937	9.12729	8.89897	9.02684	9.06728	8.9918	9.26733	9.33248	9.03393	9.15386	9.15242
GRMZM2G070242	4.40535	3.74659	3.74659	3.74659	3.74659	3.74659	3.74659	3.74659	3.74659	3.74659	3.74659	3.74659	4.22813	3.74659	3.74659	3.74659	3.74659	3.74659	4.18925	4.16538	3.74659	3.74659	3.74659	3.74659	3.74659	3.74659	3.74659	3.74659	3.74659	4.16532	3.74659	4.50255	4.52652	4.29801	3.74659	3.74659	3.74659	3.74659	3.74659	3.74659	3.74659	3.74659	3.74659	3.74659	3.74659	3.74659	3.74659	3.74659	4.83547	5.31361	4.72228	3.74659	3.74659	3.74659	3.74659	3.74659	3.74659	3.74659	3.74659	3.74659	3.74659	3.74659	3.74659	3.74659	3.74659	3.74659	3.74659	3.74659	3.74659	3.74659	3.74659	3.74659	3.74659	4.37091	3.74659	3.74659	3.74659	3.74659	3.74659	3.74659	3.74659	3.74659	3.74659	3.74659	3.74659	3.74659	3.74659	3.74659	3.74659	3.74659	3.74659	3.74659	3.74659	3.74659	3.74659	3.74659	3.74659	3.74659	3.74659	3.74659	3.74659	3.74659	3.74659	3.74659	3.74659	3.74659	4.36452	3.74659	3.74659	3.74659	3.74659	3.74659	3.74659	3.74659	3.74659	3.74659	3.74659	3.74659	3.74659	3.74659	3.74659	3.74659	3.74659	3.74659	3.74659	3.74659	3.74659	3.74659	3.74659	3.74659	3.74659	3.74659	3.74659	3.74659	3.74659	3.74659	3.74659	3.74659	3.74659	3.74659	3.74659	3.74659	3.74659	3.74659	3.74659	3.74659	3.74659	3.74659	3.74659	3.74659	3.74659	3.74659	3.74659	3.74659	3.74659	3.74659	3.74659	3.74659	3.74659	3.74659	3.74659	3.74659	3.74659	3.74659	3.74659	3.74659	3.74659	3.74659	3.74659	3.74659	3.74659	3.74659	3.74659	3.74659	4.08067	3.74659	3.74659	3.74659	3.74659	3.74659	3.74659	3.74659	3.74659	3.74659	3.74659	3.74659	3.74659	3.74659	3.74659	3.74659	3.74659	3.74659	3.74659	3.74659	3.74659	3.74659	3.74659	3.74659	3.74659	3.74659	3.74659	3.74659	3.74659	3.74659	3.74659	4.78593	3.74659	3.74659	3.74659	3.74659	3.74659	3.74659	3.74659	3.74659	3.74659	3.74659	3.74659	3.74659	3.74659	3.74659	3.74659	3.74659	3.74659	3.74659	3.74659	3.74659	3.74659	3.74659	3.74659	3.74659	3.74659	3.74659	3.74659	3.74659	3.74659	3.74659	4.13474	3.74659	3.74659	3.74659	3.74659	3.74659	3.74659	3.74659	3.74659	3.74659	3.74659	3.74659	3.74659	3.74659	4.53955	3.74659	3.74659	3.74659	3.74659	3.74659	3.74659	3.74659	3.74659	3.74659	3.74659	3.74659	3.74659	3.74659	3.74659	3.74659	3.74659	3.74659	3.74659	3.74659	3.74659	3.74659	3.74659	4.73799	3.74659	3.74659	3.74659	3.74659	3.74659	3.74659	3.74659	5.28048	4.54381	4.67525	3.74659	3.74659	3.74659	3.74659	3.74659	3.74659	3.74659	3.74659	3.74659	4.65022	3.74659	4.19955	3.74659	3.74659	3.74659	3.74659	3.74659	4.52401	3.74659	3.74659	3.74659	3.74659	3.74659	3.74659	3.74659	4.86731	4.62687	4.22604	3.74659	3.74659	3.74659	3.74659	3.74659	3.74659	3.74659	3.74659	3.74659	3.74659	3.74659	4.45781	3.74659	3.74659	3.74659	3.74659	3.74659	3.74659	3.74659	3.74659	3.74659	3.74659	3.74659	3.74659	3.74659	3.74659	3.74659	3.74659	3.74659	3.74659	3.74659	3.74659	3.74659	3.74659	4.60108	4.53645	4.68345	3.74659	3.74659	3.74659	3.74659	3.74659	3.74659	3.74659	3.74659	3.74659	3.74659	3.74659	3.74659	3.74659	3.74659	3.74659	3.74659	5.12675	4.08766	4.38378	3.74659	3.74659	3.74659	3.74659	3.74659	3.74659	3.74659	3.74659	3.74659	3.74659	3.74659	3.74659	3.74659	3.74659	4.1215	4.9929	3.74659	3.74659	3.74659	3.74659	3.74659	3.74659	3.74659	3.74659	3.74659	3.74659	4.47335	5.34035	4.2391	5.05974	3.74659	3.74659	3.74659	3.74659	3.74659	3.74659	3.74659	4.03564	3.74659	3.74659	3.74659	3.74659	3.74659	3.74659	5.23808	5.16185	5.64218	3.74659	3.74659	3.74659	3.74659	3.74659	3.74659	3.74659	3.74659	3.74659	3.74659	3.74659	3.74659	3.74659	3.74659	3.74659	3.74659	3.74659	3.74659	3.74659	3.74659	3.74659	3.74659	3.74659	3.74659	3.74659	3.74659	3.74659	3.74659	3.74659	3.74659	3.74659	3.74659	3.74659	3.74659	3.74659	3.74659	3.74659	3.74659	3.74659	3.74659	3.74659	3.74659	3.74659	3.74659	3.74659	3.74659	3.74659	3.74659	3.74659	3.74659	3.74659	3.74659	3.74659	3.74659	3.74659	3.74659	3.74659	3.74659	3.74659	3.74659	3.74659	3.74659	4.19636	3.74659	3.74659	3.74659	3.74659	3.74659	3.74659	3.74659	3.74659	3.74659	3.74659	3.74659	3.74659	3.74659	3.74659	3.74659	3.74659	3.74659	3.74659	3.74659	3.74659	3.74659	3.74659	3.74659	3.74659	3.74659	3.74659	3.74659	3.74659	3.74659	3.74659	3.74659	3.74659	4.10574	3.74659	3.74659	3.74659	3.74659	3.74659	3.74659	3.74659	3.74659	3.74659	3.74659	4.05899	3.74659	3.74659	3.74659	3.74659	3.74659	3.74659	3.74659	3.74659	3.74659	3.74659	3.74659	3.74659	3.74659	3.74659	3.74659	3.74659	3.74659	3.74659	3.74659	3.74659	3.74659	3.74659	3.74659	4.24262	3.74659	3.74659	3.74659	3.74659	3.74659	3.74659	3.74659	4.62606	3.74659	3.74659	4.18	4.11629	3.74659	3.74659	3.74659	3.74659	3.74659	3.74659	3.74659	3.74659	3.74659	4.39536	3.74659	3.74659	3.74659	3.74659	3.74659	4.1809	3.74659	3.74659	3.74659	3.74659	3.74659	3.74659	4.30476	4.14893	3.74659	3.74659	4.28374	4.3614	3.74659	3.74659	3.74659	3.74659	3.74659	3.74659	3.74659	3.74659	3.74659	3.74659	3.74659	3.74659	3.74659	3.74659	3.74659	3.74659	3.74659	3.74659	3.74659	3.74659	3.74659	4.25801	3.74659	3.74659	3.74659	3.74659	3.74659	3.74659	3.74659	3.74659	3.74659	3.74659	3.74659	3.74659	3.74659	3.74659	3.74659	4.12321	3.74659	3.74659	3.74659	3.74659	3.74659	3.74659	3.74659	3.74659	3.74659	3.74659	3.74659	3.74659	4.5955	4.64209	4.19548	3.74659	3.74659	3.74659	3.74659	3.74659	3.74659	3.74659	3.74659	3.74659	4.19039	3.74659	3.74659	3.74659	3.74659	3.74659	3.74659	3.74659	3.74659	3.74659	3.74659	3.74659	3.74659	3.74659	3.74659	3.74659	3.74659	3.74659	4.83424	5.13237	4.45335	3.74659	3.74659	3.74659	3.74659	3.74659	3.74659	3.74659	4.09834	3.74659	3.74659	3.74659	3.74659	3.74659	3.74659	3.74659	5.13946	5.97722	5.21273	3.74659	3.74659	3.74659	3.74659	3.74659	3.74659	3.74659	3.74659	3.74659	3.74659	3.74659	3.74659	3.74659	3.74659	3.74659	4.08915	3.74659	4.04959	3.74659	3.74659	3.74659	3.74659	3.74659	3.74659	3.74659	3.74659	3.74659	3.74659	3.74659	3.74659	3.74659	3.74659	3.74659	3.74659	3.74659	3.74659	3.74659	3.74659	3.74659	3.74659	3.74659	3.74659	3.74659	3.74659	3.74659	3.74659	3.74659	3.74659	3.74659	3.74659	3.74659	3.74659	3.74659	3.74659	3.74659	3.74659	3.74659	3.74659	3.74659	3.74659	3.74659	3.74659	3.74659	3.74659	3.74659	3.74659	3.74659	3.74659	3.74659	3.74659	3.74659	3.74659	3.74659	3.74659	3.74659	3.74659	3.74659	3.74659	3.74659	3.74659	3.74659	3.74659	3.74659	3.74659	3.74659	3.74659	3.74659	3.74659	3.74659	3.74659	3.74659	3.74659	3.74659	3.74659	3.74659	3.74659	3.74659	3.74659	3.74659	3.74659	3.74659	3.74659	3.74659	3.74659	3.74659	3.74659	3.74659	3.74659	3.74659	3.74659	3.74659	3.74659	3.74659	3.74659	3.74659	3.74659	3.74659	3.74659	3.74659	3.74659	3.74659	3.74659	3.74659
GRMZM2G070252	12.2507	10.457	10.7097	12.8135	12.6427	13.8275	13.3593	12.9244	13.1928	11.845	8.65082	11.1887	12.0819	11.3636	10.7659	10.9729	11.5465	11.7345	12.1466	12.2303	12.0231	10.8619	11.0032	11.9228	11.6956	11.33	11.2069	12.2877	11.975	12.3749	10.6663	12.2312	11.1159	10.7875	12.4631	12.3588	12.3095	12.8748	10.76	10.1893	11.3075	10.301	11.3716	10.7173	11.1182	12.1995	11.9151	11.9792	12.3634	12.3193	12.3124	11.1756	11.0598	10.3733	10.3444	12.7842	13.2959	12.7636	13.4461	13.1903	13.0964	13.0093	12.2984	13.4015	13.117	11.2656	10.6841	10.9138	11.4034	10.2475	10.4338	8.56065	8.70921	12.2988	8.73624	8.67698	8.91791	8.78745	9.74396	9.34788	9.24739	13.6625	12.952	12.4474	9.81545	13.1842	13.0779	12.8564	13.6517	12.8923	12.3156	12.1229	11.736	11.8341	12.8721	8.83957	12.5648	12.2223	8.61299	8.95335	9.38206	9.75499	9.40621	9.36277	10.3259	12.0924	10.9913	11.1607	12.3655	12.9478	12.4624	12.6627	8.78497	8.57014	8.82126	9.1227	8.99707	8.58613	10.3479	9.38407	9.21416	9.33917	9.98181	9.87832	10.3368	12.8702	12.9023	12.5765	11.862	7.85342	12.631	12.9998	12.6534	12.4927	8.92997	9.14756	8.4813	9.81051	9.92549	8.39378	9.78039	9.89946	9.82792	9.92141	8.67613	8.70361	8.68752	10.2905	9.74936	10.1152	11.7192	10.3233	9.84769	9.9202	10.1152	9.99205	9.80871	8.22228	8.55975	8.6524	8.58731	10.7863	9.26075	8.40378	8.7448	8.65154	8.97172	11.0043	10.5923	9.78336	11.0293	10.4474	12.28	9.99975	9.91129	10.1883	9.35012	12.3082	13.0797	11.7276	12.2018	11.5553	11.5904	11.6061	11.884	11.4277	12.3968	12.1498	10.5731	8.50701	10.8023	10.737	10.8019	11.1146	11.2647	11.8257	11.9261	9.74346	10.7095	11.2188	10.3613	10.9427	11.7035	11.5741	12.0116	12.5145	10.8406	10.9856	10.7566	10.9579	9.6273	10.3821	9.60447	10.7741	10.0186	10.9153	10.6439	11.4899	11.5537	12.0466	11.8887	11.1184	10.9461	10.8199	11.4778	11.5503	10.8265	10.349	11.0927	10.8417	11.3397	11.2287	12.3137	12.0595	10.5178	10.3293	11.2528	10.8573	11.0344	10.4986	11.0822	10.5047	11.6914	11.9595	11.597	12.2801	11.9756	10.9089	10.7497	11.696	11.2351	11.9157	11.3235	12.8113	12.0656	11.9647	11.4292	10.6342	10.5372	9.66889	11.255	10.7201	12.1897	12.0552	12.447	8.7623	10.9131	10.1781	10.7221	10.7035	10.9883	11.2019	12.1258	12.3215	10.0122	9.94767	11.0524	10.6285	11.7433	11.7607	12.3783	12.1658	11.5833	10.7149	11.5984	10.9777	8.98098	9.19619	11.8287	11.1976	11.9923	11.7225	13.0522	12.4079	12.1881	11.1498	11.2664	11.0124	11.5756	11.6854	12.7719	12.5521	10.3269	10.7281	11.5619	11.1703	11.8543	11.9869	12.8595	12.6414	11.4107	11.1586	11.8207	11.3977	10.1557	9.30061	10.7501	10.5222	11.8152	11.273	12.2178	12.0415	13.2052	12.9809	11.3623	11.32	11.7383	11.8422	11.223	11.1337	11.1868	11.0262	11.4254	11.1938	12.483	12.1861	10.924	10.8509	11.5024	10.859	11.0395	10.7881	11.4489	11.378	12.0253	12.0434	12.8166	12.5684	11.4449	11.3006	12.019	11.4934	12.1455	11.7298	12.878	12.0116	10.5691	10.0736	10.3896	10.4346	11.7465	10.6554	12.1986	11.7971	12.554	12.5718	11.4568	10.31	13.5304	11.9357	13.8724	12.8966	13.706	12.3043	11.5004	10.3288	11.1812	9.77043	11.1788	10.6037	11.8957	11.9651	12.5524	12.6018	11.0325	10.7933	11.33	10.4193	10.2733	9.86098	11.1111	11.2304	12.0216	12.2628	12.5769	12.6781	11.0026	11.9118	12.0566	11.8228	12.3242	12.6899	10.7566	10.6716	10.433	10.25	11.4007	11.4517	10.9876	12.0735	12.5045	12.0912	12.8288	12.7354	12.6615	10.6083	10.2474	10.2076	12.9639	12.2813	11.9889	13.4237	12.6389	13.0906	13.5699	12.2559	12.7588	11.0093	10.681	10.7398	10.9585	10.6351	12.3828	9.74624	9.4389	9.45005	9.94218	9.829	10.1265	9.90154	10.4971	9.84898	13.075	13.0745	13.1164	13.5132	13.131	13.0981	13.1808	12.8271	12.9899	11.5674	13.195	11.9055	13.138	12.9237	12.6337	9.5026	9.5907	9.95178	10.1877	10.672	9.94593	10.9805	13.0246	12.391	13.1431	13.0064	10.1233	9.27921	9.03758	8.97889	9.30739	9.10356	9.18181	9.51538	10.1032	9.74897	10.6449	10.4307	10.2694	13.022	12.9797	12.7987	13.5028	13.1164	13.2172	12.9604	12.6403	12.8897	9.15325	9.3963	9.08609	10.4029	10.4042	10.0666	10.4563	10.2599	9.81776	9.22882	9.52524	9.28907	10.5668	10.3959	10.3109	10.5836	10.446	10.1614	10.4225	10.4004	9.77786	9.09525	9.01802	9.34851	9.02089	9.52115	9.44983	9.80046	9.63261	9.65694	11.1786	10.753	10.9637	11.3446	10.8757	10.5052	10.2084	9.51735	9.64067	12.7366	12.8093	12.5536	12.4628	12.6872	12.3512	12.0886	11.9461	12.1358	11.0885	8.47708	10.6717	10.649	11.6345	11.6432	12.0523	11.9149	9.9416	9.5582	11.3048	11.4088	12.1914	12.2125	12.993	13.1052	11.3102	10.9889	11.0357	11.0529	9.33775	9.34339	12.0995	11.2692	12.4409	12.2479	12.973	12.9617	11.2621	10.6711	10.9663	11.0887	11.6641	11.5788	12.6931	12.572	9.54431	10.1754	11.4088	11.1302	11.759	11.974	12.9182	12.875	10.9539	10.7127	11.5484	11.4436	8.76461	9.23509	10.9885	10.7149	11.6844	11.2752	12.3648	12.2193	12.9756	12.7057	11.198	10.6811	11.857	12.1036	11.0392	10.8969	11.3927	10.9442	11.7153	11.6293	12.8691	12.6911	10.6233	11.5085	11.7275	11.0684	11.4446	10.7332	11.5089	11.2384	11.9848	12.0227	12.809	12.6863	10.8673	11.2483	11.6827	11.6287	12.2523	12.1282	13.2979	12.8677	11.1678	10.8066	10.9846	10.6378	11.7549	11.503	12.3857	12.4118	13.0901	12.9349	10.9551	11.1158	13.5688	13.0299	14.3957	14.3176	13.9628	13.8767	11.8741	11.377	11.4975	11.0384	11.3217	10.88	11.7396	11.8213	12.6607	12.5696	11.7386	11.0044	11.1655	11.0509	10.2062	9.82672	11.388	11.2432	12.1983	12.1599	12.858	12.4614	11.6614	11.4402	12.2969	11.8056	12.7429	12.3383	11.1518	10.5615	10.6315	10.2189	11.4805	11.5446	11.239	12.2045	12.3622	12.0033	12.429	12.7805	12.3522	11.0707	10.5959	11.2779	13.2874	13.106	12.8334	14.0442	13.8837	13.7348	13.508	13.2813	13.4835	11.6948	11.3692	10.9041	11.1062	10.6541	10.4383	9.51653	9.15195	9.44484	10.0338	9.78661	9.7337	10.7447	10.3829	10.1941	13.5629	13.4004	13.4176	14.0277	13.3027	13.9714	13.2483	12.7394	13.3591	12.3328	12.3811	12.4438	12.7222	12.8134	12.8684	10.0015	9.7074	10.4987	10.3764	9.57751	10.2984	13.1194	12.7633	12.9973	13.3455	12.9998	13.2117	9.51243	10.0784	9.61645	9.57193	9.76124	9.6723	10.3976	10.0036	10.1986	10.7346	10.8371	10.5956	13.0558	13.0748	12.7933	13.9276	13.3319	13.4108	13.1477	12.7481	12.8388	10.0771	9.52144	9.41021	10.6791	10.5826	11.005	10.5601	10.204	10.3839	9.19845	9.48444	9.74214	10.8805	10.5044	10.7522	10.8209	10.8455	10.3292	10.5642	10.0426	10.3943	9.59185	9.20773	9.10377	9.46363	9.00383	9.30533	9.87771	9.17551	9.51812	11.5612	11.4048	11.0261	11.3178	10.6417	11.1223	11.0277	10.0896	10.3848	12.6001	12.7549	13.1264	12.7957	12.2614	12.6743	12.6732	11.4871	11.8882
GRMZM2G070255	5.17358	4.64699	4.2907	6.88325	7.49726	5.63637	5.53972	4.89618	4.9593	11.7673	10.9762	11.0848	10.7274	10.4988	11.7446	11.914	9.12413	8.05957	6.83823	6.19708	12.038	11.2125	10.8813	11.3889	10.9349	11.4622	11.6106	7.3085	5.61283	7.01204	10.9554	5.21205	7.02195	4.69057	11.637	11.7567	7.76188	8.58658	11.018	10.8702	7.87965	11.5053	10.676	11.1373	11.0878	7.59811	7.70252	6.5185	5.62173	4.41231	5.27719	6.02095	5.47094	6.75561	4.63992	6.81516	8.63239	10.3499	5.92022	5.15441	5.34624	5.51919	5.99379	7.23773	5.20703	11.0875	10.6462	10.9762	10.344	9.27334	10.1806	5.41598	4.4632	5.75906	5.6677	6.30453	4.62228	5.293	11.0608	11.013	10.7501	7.19006	5.76706	6.25007	4.38147	5.14567	5.739	6.29385	6.38688	5.53859	5.69032	10.4772	9.6648	9.55458	5.40874	5.21097	6.01745	5.41417	4.83038	4.46525	4.8786	10.9246	10.9904	10.7991	6.88776	9.35418	10.4415	10.2342	7.90896	5.41279	5.41472	5.93868	4.55992	4.23686	3.74659	4.86177	5.33846	4.7496	10.5753	4.44164	3.74659	5.46551	11.0844	11.3137	11.5129	5.47226	6.63496	6.58097	6.05727	10.8437	6.68556	7.05278	6.48743	6.14169	5.10536	3.74659	4.27471	11.3168	10.9226	10.6858	10.9959	11.5095	11.0125	11.3376	4.27895	4.45285	5.51072	11.2436	10.1444	11.3307	9.52127	11.5735	10.4487	11.4914	11.6779	11.1776	11.6565	4.68805	4.4783	4.49566	4.5039	10.5481	4.42522	4.68804	4.61493	4.38421	4.52435	9.04404	9.33544	8.69291	8.70998	9.61125	7.59164	8.73831	9.5076	10.0463	9.01156	6.94019	6.03006	6.2594	5.46993	5.77422	6.0048	5.70939	5.0401	5.89794	5.41501	6.00852	8.53451	10.8465	8.64057	12.0221	11.8314	9.73338	7.14344	5.07185	5.43034	12.0654	12.0182	11.9496	11.1472	12.1348	9.92268	8.38986	5.26763	5.85864	5.14866	5.95804	10.3022	10.4152	12.2894	11.176	12.1817	11.2786	10.9435	11.1856	10.8853	8.58791	6.9221	5.20162	6.19539	9.55582	6.89503	4.72956	11.2886	9.28304	10.5642	9.2812	11.8457	11.7684	9.88579	9.35916	5.0281	5.10038	11.4226	12.073	11.278	10.9479	10.3485	9.97525	11.5072	11.164	8.82916	5.24232	7.61843	5.38528	5.05505	4.79829	6.64307	10.546	10.6112	10.0812	10.4138	5.14483	4.96857	6.04965	12.0218	11.6049	11.3943	11.5143	11.3011	11.0617	8.64649	6.96293	6.43121	10.895	10.3594	12.1295	11.9588	11.7601	8.59846	7.37551	5.03548	5.05746	12.2128	12.0321	11.9108	10.8286	9.39769	6.55977	5.65459	5.14917	5.19545	4.67525	10.9807	11.1053	12.2603	12.0057	10.9896	11.3012	6.54646	5.65448	5.87973	5.20661	5.30678	5.13113	12.0137	11.7413	9.96584	8.03589	4.88233	5.30735	12.2636	12.147	11.9298	11.7443	9.51672	8.23404	4.88224	5.39306	5.15044	4.89579	11.2053	11.1792	12.4716	12.2573	11.5714	11.6051	12.2346	11.4763	9.51454	7.98856	6.20673	6.34366	5.61491	5.23089	11.8846	10.5979	11.3798	10.5122	12.4638	12.6599	10.213	8.10686	4.88481	5.39484	11.6733	11.3676	11.9523	11.2429	11.0256	10.6733	12.2187	12.4021	9.45179	7.67898	5.61549	5.51031	5.05012	5.69415	10.9021	10.8294	11.2939	11.3968	7.13186	8.02188	11.4092	11.3159	11.6453	11.4033	12.0917	11.4532	8.96022	7.89716	5.88878	5.02307	5.21168	4.38378	7.50064	7.58275	5.48217	5.23767	4.38872	8.04384	11.671	10.5032	10.6587	9.95934	12.1397	12.1612	9.06043	7.72881	5.26993	5.32601	11.3085	10.8871	11.3073	9.9342	12.1612	11.4571	12.2183	12.0003	9.20701	7.29742	5.4135	4.72353	4.59165	4.25755	11.6266	10.8522	7.01849	5.80311	11.2701	10.8247	11.5096	11.0381	11.6252	10.3563	11.2339	9.05773	6.62264	5.80623	4.68455	5.43455	5.10562	4.84652	4.58447	4.43326	8.51553	6.6621	9.72458	5.39445	5.20873	5.19802	4.947	4.57411	5.73759	11.2689	10.5418	10.7301	10.4637	8.82203	10.6519	4.50657	4.18679	4.40506	4.60783	4.32378	4.48024	11.2237	11.214	11.3838	7.38635	6.2892	6.89784	6.13666	7.38204	6.40224	6.23699	6.02316	6.56193	11.5765	7.05042	10.6554	5.17171	6.8109	5.69657	3.74659	4.57173	4.13491	11.0719	11.3163	11.3716	9.36545	6.75703	9.60001	5.05402	6.71232	9.83304	4.61206	5.77458	4.12711	4.84327	4.29934	4.11177	5.37355	5.21651	4.90965	11.552	11.209	11.0034	7.23806	6.44882	6.99501	6.25909	7.10081	7.76645	5.75495	7.0394	7.53442	4.88883	4.23838	5.28616	11.3688	11.2889	11.2208	11.8661	11.4546	11.451	4.19233	4.95873	4.96384	11.2092	10.6496	10.543	11.5549	10.7449	10.4323	11.5911	11.2889	10.9922	5.36892	4.58314	4.53166	4.67207	3.74659	5.02983	4.87269	4.60503	4.36087	9.413	9.51893	10.0229	9.28097	9.52222	8.65455	9.3042	8.68343	8.27666	6.5851	6.42135	6.07318	6.50883	6.34476	6.05254	5.99173	5.1118	4.96536	10.3355	10.9821	11.2853	11.1012	6.62242	6.83142	5.00199	4.59758	11.644	11.2005	10.9668	11.5434	6.59087	6.23756	5.25926	5.35641	4.80187	3.74659	10.6273	10.6699	11.1864	11.558	10.3776	10.6604	7.06032	5.73986	5.81394	5.77472	4.69051	5.21653	11.6151	11.4997	9.09179	8.30082	5.11572	5.13794	11.5401	11.5685	11.8067	11.7101	9.42224	7.6454	5.5687	5.14641	4.83359	4.22009	10.8626	10.7063	11.6535	11.47	11.7796	11.4264	11.8911	11.6504	9.19048	7.29013	5.69613	5.90557	4.9642	4.87776	11.6957	10.1798	11.343	10.4213	11.9986	11.7237	10.1509	8.67862	5.27383	5.52147	11.495	11.7179	11.6723	11.0229	10.8775	10.4975	12.1129	12.0576	10.0395	8.49283	6.26923	7.94979	3.74659	4.58072	10.8615	10.5793	11.2348	11.3114	6.41266	7.42561	11.9494	11.6317	11.8465	11.755	12.179	12.2552	8.58601	7.73078	5.61896	5.29441	4.3789	4.88867	7.21063	8.12445	4.99284	5.80631	4.40329	4.2609	11.659	11.4049	10.2958	10.7326	12.2356	11.6207	8.59678	6.64118	4.88883	4.88897	11.6464	10.8283	11.218	10.7909	11.8824	11.3872	11.866	11.8015	7.36474	5.90369	5.25218	4.8667	4.60802	4.5255	11.6418	11.4063	7.76638	8.38975	11.7906	10.9017	11.4415	11.2629	11.9367	11.5025	11.6495	7.53127	5.987	6.37803	5.46476	5.11477	4.91469	4.72347	4.49523	4.23039	7.62007	9.20747	9.38125	5.52442	5.93429	5.44641	5.43434	5.10154	5.68755	11.7461	11.1521	10.9718	10.5019	10.2259	10.4622	4.31366	4.8425	4.95003	4.91703	5.48496	4.94184	11.7259	11.6179	11.6371	7.32412	6.78154	6.48704	4.95202	6.55525	6.49141	5.19562	5.63716	5.42207	10.7625	10.0909	10.5809	10.8249	5.27344	6.51822	5.98165	4.79518	4.99033	11.5532	11.6604	11.7788	9.57739	8.98688	9.4458	6.06043	5.50739	6.40587	5.00047	4.39789	4.91666	4.18724	3.74659	5.15188	4.42834	4.78135	4.78801	11.7263	11.7749	11.6981	8.62608	6.57829	8.1427	5.52775	6.48224	5.89858	5.78103	5.69474	5.43497	8.31438	6.90138	6.69547	11.5369	11.7768	12.0201	11.4351	11.409	11.4514	4.96743	8.10446	6.11568	11.5172	10.6517	11.8	11.6254	11.1356	11.1648	11.4812	10.9438	11.8074	5.34853	5.31593	4.42996	4.46584	7.43459	4.82224	6.52816	4.4741	4.72919	10.407	10.3815	10.0942	9.50084	9.35255	9.70199	11.8379	9.8313	10.3615	6.31927	6.8153	6.46635	6.42214	4.82134	6.02525	6.17531	5.09143	5.23829
GRMZM2G070259	9.04353	8.63376	8.69609	9.01563	8.93285	9.83065	9.06973	9.04867	9.01225	10.8003	10.1716	10.2474	10.5949	10.3522	10.6733	10.6764	9.76064	9.46611	8.96287	9.28404	10.5539	10.7141	10.0079	10.3182	10.1354	10.257	10.398	9.57945	9.31779	9.32268	10.5904	9.44654	8.41717	8.79848	10.6209	10.6767	9.59766	10.0779	9.92697	9.73096	9.71712	10.3462	10.1068	10.5183	10.0335	9.29714	9.19827	9.23062	8.74227	9.33589	9.28702	9.77031	8.45875	8.90244	8.70672	8.68151	9.49964	10.1206	9.15354	9.06545	8.95409	8.90985	9.02412	9.60415	8.86069	10.3357	10.2274	10.1176	10.0307	9.52568	9.76653	9.10328	9.18218	8.99525	8.84704	9.01774	9.08988	8.79298	9.50496	9.50414	9.52638	9.48755	8.84344	9.07295	8.78522	9.17583	8.97078	9.15208	9.38981	9.08066	9.01317	10.0182	9.65103	9.91131	8.84989	8.98492	9.10211	9.08851	8.70378	8.91826	9.33424	9.45658	9.44836	9.41064	9.12587	9.42832	9.83448	9.97879	9.36012	8.9448	8.99818	8.92066	9.24366	9.36382	8.99609	9.25998	9.45281	9.3396	10.2569	8.97418	9.01515	8.96472	9.37875	9.58687	9.37709	8.95317	9.01879	8.82397	9.63698	9.97398	9.05962	9.14226	9.28911	9.10538	9.25805	9.01753	8.84914	9.42062	9.24082	10.0324	9.43714	9.56177	9.33944	9.55642	8.82482	9.19889	9.00497	9.5169	9.31113	9.43898	9.84968	9.54723	9.40251	9.50826	9.46882	9.63542	9.55166	9.00439	9.35803	9.04724	8.93494	10.4445	9.47836	8.77962	8.76712	9.34163	9.605	9.30662	9.53832	9.60756	9.77682	9.60754	9.70654	9.65134	9.57344	9.61249	9.73258	9.34132	8.87324	9.43981	9.23933	9.76387	9.51465	9.4777	9.39937	9.81835	8.69983	8.90661	8.87826	10.1595	9.29557	10.9796	10.9032	10.2802	9.92075	8.98943	8.97429	10.5454	10.8724	10.9616	10.6728	11.1622	10.3984	10.5721	8.80156	9.24635	8.17463	8.38501	9.85894	9.72972	11.0411	10.5054	11.0608	10.2835	10.1741	10.2738	10.0768	9.56777	9.27436	8.79244	8.9056	9.13413	9.70327	8.31152	10.7367	10.3064	10.5896	9.92117	10.7663	10.7527	10.2386	9.99185	9.05019	8.86119	10.4096	10.7079	10.573	10.5034	10.0313	10.0229	10.3568	10.2229	9.552	9.62333	9.56791	8.70154	8.90785	8.61345	8.53747	9.87113	9.93804	10.1355	10.268	9.2424	9.64673	9.31955	10.2767	10.0181	10.1588	10.1403	10.1289	9.95748	9.55508	9.27766	9.09573	10.2648	10.3853	11.2301	11.0983	10.8724	10.3641	9.95498	10.0807	9.95762	11.423	11.3282	10.8048	10.7535	10.0842	10.0306	9.23558	10.0531	8.46865	8.92773	10.4203	10.7192	10.7973	10.8287	10.8348	10.8295	9.67421	9.69458	8.49867	9.48961	9.09058	9.07002	11.1028	10.6232	10.713	9.98319	9.69442	9.48656	10.9277	10.7859	11.019	11.0001	10.3831	10.0886	9.35145	9.67481	8.60324	8.72927	10.5416	10.5922	11.0969	10.8574	10.2821	10.1616	11.2247	10.6006	10.375	9.95886	9.3109	9.36855	8.95203	8.72431	10.5471	10.2295	10.3696	10.0152	11.2285	11.3403	10.4156	10.5023	9.56096	9.50746	10.4924	10.1416	10.6077	10.4292	10.0808	10.2883	11.0966	11.0269	10.2137	10.2263	9.55186	9.72354	9.11401	8.95511	10.3775	9.95591	10.5638	10.7069	9.97872	10.0278	10.0704	9.90294	10.1237	10.056	10.9189	11.3217	10.0879	10.5617	9.40319	9.90424	9.39014	9.00421	9.66488	10.1402	9.67525	10.0395	9.88329	10.0322	10.5072	10.766	9.9481	10.5707	10.5813	11.3667	10.1174	10.2322	9.63495	9.51151	10.2674	10.5013	10.3528	10.3829	9.98344	10.1195	10.7379	10.5101	10.1372	10.0145	9.74643	9.70641	9.20563	8.9294	10.6387	10.3675	9.94312	9.64216	10.181	9.83511	10.1154	10.1221	10.4689	10.3517	10.6324	10.458	9.65568	9.93607	9.47606	9.73862	9.75504	8.81033	8.95189	8.77661	9.81499	9.61285	10.4078	8.99096	9.81397	9.44984	9.54388	9.87136	9.37327	10.0758	10.5151	10.836	10.1291	10.0833	10.1656	9.71168	9.88569	9.63181	9.31637	9.77623	9.3007	9.93952	9.98487	9.934	9.2443	9.37631	9.21405	9.17452	9.31903	9.26136	9.45455	9.50587	9.18703	10.4721	9.00631	10.34	9.49076	9.4102	9.2171	9.11653	9.81869	9.63945	10.0803	9.93996	9.98065	9.72672	9.04083	10.2081	9.01167	9.37359	10.4334	9.94547	9.76717	9.64316	9.58323	9.6502	9.39516	9.28039	9.64758	9.33544	9.93695	10.0484	10.0145	9.27502	9.3727	9.31061	9.094	9.36361	9.3426	8.99501	9.37823	9.40148	9.34248	9.68566	9.37393	9.87438	9.80541	9.90386	10.0306	9.80411	9.85326	9.52798	9.61302	9.56105	9.77061	9.78837	9.88678	9.7228	9.86251	9.94057	9.84731	9.65136	9.92661	9.69225	9.58365	9.66145	9.35598	9.36158	9.4807	9.26192	9.36446	9.62569	9.97003	9.9808	10.187	9.95878	10.1368	10.0175	9.72548	9.84443	9.90102	9.65764	9.86447	9.94427	10.0543	10.0798	10.0181	10.0232	10.0047	10.0742	10.4108	10.4104	10.5886	10.4505	9.51579	9.50197	9.7548	9.85676	10.4758	10.3684	10.6099	10.7055	9.57798	9.62517	9.1998	9.21801	8.73753	8.88129	10.2136	10.3168	10.6263	10.423	10.2986	10.5789	9.46736	9.49798	8.77986	9.05484	8.74585	9.00481	10.7568	10.7049	10.2757	9.93303	9.67371	9.32884	10.5695	10.4954	10.7272	10.6256	9.8962	9.89024	9.16181	9.26191	9.05446	8.84472	10.0267	10.039	10.686	10.4621	10.5211	10.4171	10.6152	10.365	9.88485	9.46667	8.99893	9.04947	9.22169	8.83648	10.6995	10.3922	10.5384	10.2235	10.6377	10.4245	10.1161	9.69973	9.24639	9.16409	10.5087	10.8946	10.6772	10.5577	10.2941	10.2628	10.6314	10.6712	9.96507	9.67277	9.26932	9.49793	8.83162	9.03548	10.1351	10.2229	10.5035	10.6328	9.975	9.92885	10.2111	10.3543	10.2498	10.3447	10.8277	10.7804	9.80563	9.58437	9.3037	9.52889	9.0486	9.31947	9.19218	9.03704	9.79241	9.36583	9.67921	9.42211	10.3937	10.3968	10.0338	10.1963	11.0263	10.4859	10.0346	9.88317	9.45964	9.5376	10.5135	10.3212	10.3822	10.3017	9.86559	9.83061	10.7615	10.7763	9.91843	9.75896	9.63777	9.8143	9.20489	9.24267	10.5855	10.4074	9.95866	9.74285	10.0758	9.90931	9.92731	10.0518	10.9383	10.6538	10.6586	9.85992	9.55025	9.74555	9.60111	9.78285	9.67506	9.10103	9.65889	8.99295	9.21272	9.3698	9.79954	9.26745	9.01481	8.83058	9.34012	9.0976	9.19146	10.3884	10.3232	10.1264	10.0785	9.94722	10.0764	9.35925	9.39777	9.49764	9.27108	9.39531	9.56877	9.93683	9.98932	9.92349	9.23873	9.1781	9.28156	9.44013	8.90395	9.62969	9.47153	9.34669	9.66997	10.289	10.4803	9.9104	10.2512	9.45468	9.23456	9.70725	9.52351	9.69942	9.91284	9.36971	9.99869	9.82162	9.46807	9.7349	9.21651	9.25248	9.04273	9.66028	9.75974	9.43612	9.36929	9.74073	9.2443	9.3567	9.47772	8.92654	9.73173	9.8429	9.97684	9.50651	9.21232	9.88538	9.32601	9.1012	9.16156	9.16701	9.43274	9.23001	9.41784	9.33683	9.37437	9.99141	9.92094	9.99336	10.0122	10.0947	9.86188	9.01141	9.6989	9.5277	9.97992	9.94414	9.83773	10.0973	10.0017	9.98891	10.0757	10.0166	9.98754	9.46249	9.62594	9.96335	9.14121	9.23838	9.70527	9.29358	9.36866	9.63548	10.3987	10.7377	9.8991	9.99977	10.0352	10.172	10.749	10.2995	10.5914	9.66019	9.81	10.1605	10.0326	9.97937	9.95671	10.5993	9.7246	9.99352
GRMZM2G070264	9.06288	9.91634	9.87729	9.06223	8.87882	8.67336	9.39131	9.33765	8.78191	8.37538	9.0266	8.30505	7.83006	8.17559	8.30034	8.15888	8.65754	8.77581	8.93309	9.15155	8.20311	9.07287	8.5392	8.35112	8.40207	8.78143	8.70402	8.88548	8.87514	9.11308	8.68059	9.23706	10.0301	9.95898	8.39731	8.29568	8.72946	8.27786	8.83774	8.69372	8.86624	7.86463	8.75287	8.39445	8.56673	8.62009	8.99118	8.80666	9.33275	9.22448	9.17045	8.9871	10.0038	9.63158	9.82473	8.83106	8.64367	8.19562	9.01709	9.50471	8.88031	9.08271	9.29473	8.52553	8.67294	8.61434	8.58916	8.51848	8.5863	8.78577	8.24909	10.1765	10.2606	9.32902	9.94935	10.2291	10.3327	10.0091	8.72858	8.98254	8.56736	8.6918	9.22092	9.32857	10.0457	9.12578	9.33931	9.35486	8.98353	9.23789	9.15784	8.71358	8.94315	8.69567	9.09492	9.45985	9.10485	8.96285	10.0393	10.1269	9.62129	8.97971	8.71098	9.00047	8.85094	8.56326	8.69334	8.7093	9.06508	8.9448	9.0895	9.20694	10.139	10.0621	10.0852	9.96948	9.70208	10.1518	8.79288	9.85659	9.91024	10.1504	8.96341	8.54706	8.88885	8.96213	8.71592	9.03055	9.12339	9.01816	9.4878	9.01763	9.34932	9.37031	9.80455	9.7044	9.94162	8.86916	8.67531	9.20171	8.65317	9.07302	8.74117	8.80696	9.98025	9.85198	9.754	8.77928	8.4757	8.69971	8.4976	8.98181	8.4612	8.78497	8.96211	8.46349	8.72922	9.75089	9.69236	9.43143	9.89374	8.74026	9.74066	9.55176	9.93485	9.93566	9.5274	8.60554	8.78568	8.34928	8.15579	8.61692	9.10877	8.42571	8.85982	8.52883	8.79976	8.97864	9.058	9.37077	9.58122	9.35351	8.84309	9.47351	9.50279	9.30502	9.60407	9.62214	9.85113	9.13541	9.30422	8.29945	8.42643	8.38252	8.40833	8.92274	9.12811	8.08736	8.17131	8.35969	8.6363	8.35588	7.98973	8.07594	9.25555	8.899	10.2571	9.94307	8.75664	9.06289	8.22431	8.82185	8.13081	8.36853	8.32945	8.77154	9.11162	9.0109	9.23661	9.12632	9.12093	9.68679	9.03001	9.98775	8.54767	8.26507	8.31661	8.19475	8.16506	8.35271	8.22771	8.35144	8.83961	8.95356	8.59997	7.99476	8.42629	8.32647	8.32773	8.44387	8.95036	8.91234	9.06708	9.21045	9.00543	9.12553	9.17436	9.89333	9.90887	8.81027	8.66843	8.52165	8.42261	8.93821	9.07919	8.53182	8.3507	8.33848	8.2703	7.92202	9.06037	9.01186	8.89455	8.81038	9.13734	8.8317	8.53379	8.7641	8.60101	8.66771	8.11042	8.45602	8.76003	8.53316	8.18131	8.42299	8.42226	8.39517	8.47291	8.58402	8.8422	8.76496	10.1235	9.87061	8.14347	7.98149	8.39387	8.17901	7.93092	8.36045	8.43002	8.47399	9.1635	8.68886	10.5025	10.1284	8.33827	8.33127	7.80077	7.8864	7.93687	8.04661	8.15152	7.69105	8.14616	8.22103	7.90591	8.29232	8.32294	7.97957	10.2124	10.3021	8.10079	8.00682	7.80912	8.15459	8.54245	8.33634	7.8316	8.42295	8.24296	8.20356	8.33545	8.74325	10.0316	10.243	8.26466	8.08133	8.15802	8.18793	7.82508	7.17618	7.88507	8.05905	8.54068	8.42723	8.45877	8.52146	8.32193	8.32637	8.19626	8.28236	8.13308	7.94237	8.07548	8.11122	8.12048	8.51423	10.2876	10.0739	8.03989	8.70146	8.21787	8.4982	8.52525	8.42265	8.49617	8.35215	8.51134	8.12642	8.05626	7.65264	8.14923	8.51248	8.29756	8.54265	10.2937	10.6289	7.90983	8.6347	8.6115	8.86095	8.4542	8.08099	8.36506	8.39637	8.41637	8.30213	8.44675	7.58727	8.53628	8.74406	8.92183	8.83923	8.37343	8.35666	8.39806	8.39658	8.36159	8.41519	8.38561	8.49572	8.50407	8.41388	8.85774	8.89855	10.0537	9.07313	8.09156	8.26579	8.41811	8.12187	8.30757	8.79151	8.35028	8.49368	8.24052	8.48277	8.19373	8.1745	8.68577	8.36724	8.91254	8.96689	8.83919	9.77833	9.75615	9.74848	8.33351	8.65828	8.27828	8.55986	8.63878	8.45653	8.5318	8.57991	8.53165	8.6126	8.33055	8.33068	8.2802	8.41032	8.44761	10.2982	10.1012	10.119	9.99539	10.3363	9.28984	8.40155	8.49029	8.21323	8.46047	8.6555	8.35463	8.99737	8.86288	8.98458	8.23354	9.11879	8.80011	8.3717	9.32762	8.45804	8.55864	9.1081	8.60594	9.77325	9.80965	10.1672	8.38539	8.3145	8.48895	8.47967	8.69229	8.57292	8.87685	9.10413	8.22875	9.95273	10.0197	9.6717	9.90807	9.86142	9.28345	9.64746	9.94465	9.46463	8.49511	8.14342	8.26262	8.42134	8.85575	8.69116	8.76161	9.22768	9.03704	8.66106	8.97193	8.91714	9.54226	10.1105	9.98389	8.40854	8.27919	8.30608	8.64659	8.54966	8.41026	9.98687	10.1106	9.58411	8.12899	8.1767	8.35832	8.22694	8.17901	7.96914	8.22662	8.29301	8.37289	9.56567	9.767	9.72708	9.64065	9.75853	9.74503	9.79049	9.57358	9.66794	8.02451	8.17529	7.97545	8.08089	8.04289	8.13999	8.61874	8.54366	8.57435	9.04995	8.86486	8.68706	9.11198	8.87643	9.11426	8.9051	8.77033	8.99084	8.64569	8.96599	8.65501	8.83054	8.67305	8.71211	9.27386	9.33339	9.09728	9.02949	8.70035	8.59505	8.68799	8.83638	8.77636	8.9502	9.69252	9.92652	8.56181	8.6675	8.83858	8.92188	8.42491	8.66827	8.7344	8.63054	8.88321	8.9163	9.7814	9.83843	8.7226	8.51089	8.64187	8.64742	9.07063	9.08679	9.01429	8.85598	8.70257	8.51346	8.82363	8.7601	8.7145	8.98194	9.9176	9.78632	8.68087	8.68238	8.19913	8.75568	8.35234	8.44658	8.68604	8.74719	8.63861	8.82514	8.90677	9.08	9.77278	9.67075	8.48746	8.37295	8.29185	8.01266	8.7423	8.68903	8.55928	8.44983	8.84158	8.66713	8.43321	8.46842	8.50636	8.19884	8.28656	8.05199	8.5198	8.57066	8.52234	8.49283	8.87903	8.79588	10.5152	9.71973	8.38341	8.57547	8.4073	8.06719	8.2057	8.17546	8.29794	8.38929	8.24922	8.30363	8.50344	8.32252	8.58069	8.68924	8.76955	8.94252	9.93327	9.89193	8.40833	8.70585	8.45457	8.86034	8.36634	8.40977	8.58169	8.32367	8.18287	8.36723	8.35199	8.27342	8.38898	8.5051	8.80709	8.79148	8.50045	8.2577	8.07122	8.3943	8.40252	8.64288	8.37345	8.20883	8.71332	8.45374	8.96753	9.01855	9.96491	9.56639	8.36166	8.34815	8.32135	8.38335	8.60768	8.55364	8.58502	8.43058	8.46846	8.36166	8.53414	8.38421	8.86878	8.57101	8.95774	9.25912	9.06386	9.63258	9.59134	9.71212	8.79836	8.53797	8.58989	9.14324	9.09813	8.80596	9.04554	8.98116	8.81866	8.58662	8.64246	8.43012	8.34815	8.50577	8.5742	9.35153	9.69163	9.34955	9.59868	9.61535	9.33659	8.56256	8.66284	8.61241	8.8385	9.05894	9.02621	9.07292	9.29623	9.30674	8.8897	9.03598	9.1183	8.4572	8.22021	8.67374	8.35725	8.60047	8.73846	9.16526	9.35822	9.45333	8.74603	8.80121	8.20327	8.43733	8.52165	8.47372	8.66619	8.95351	8.93953	9.00665	9.5183	9.49739	9.33586	9.38298	9.40835	9.66426	9.51017	9.42144	8.53879	8.47568	8.39683	8.46928	8.73737	8.45948	8.51939	8.92581	8.91111	8.6194	8.54924	8.79238	9.49318	9.1495	9.42059	8.62949	8.17106	8.24696	8.61448	8.39637	8.62171	9.52249	9.41288	9.79356	8.49938	8.22775	8.16499	8.39109	7.70127	8.26316	8.69992	8.36173	8.24911	9.30651	9.36358	9.26123	9.32872	9.37017	9.65421	9.45533	9.05295	9.35656	7.92073	6.84248	8.14343	8.14324	8.34882	8.08516	7.60472	8.20753	7.85144	9.02266	9.04934	8.4237	8.80748	8.90583	8.75556	8.22157	8.80667	8.71435
GRMZM2G070271	7.43006	9.14607	10.0607	5.70382	5.13703	4.88739	5.53972	5.35819	6.70219	4.50117	4.28576	4.75929	4.42451	4.54095	3.74659	4.09343	5.5512	5.81129	7.20841	7.59508	3.74659	4.14264	3.74659	4.09576	4.2812	4.46856	4.8684	6.579	6.57492	7.4321	4.28238	7.99369	9.41732	9.87911	4.38869	4.09455	4.86721	5.01815	4.29887	4.18109	4.74361	4.4825	4.34649	4.08343	5.08188	6.25568	7.28633	6.78122	7.30353	8.04034	7.96179	4.71563	9.97598	9.27583	10.4812	5.95469	6.61713	5.25662	5.72195	5.94973	6.13925	5.66104	6.86391	6.84247	6.92601	3.74659	3.74659	4.15979	4.13071	3.74659	4.16801	10.0928	9.58291	7.7985	9.89394	9.55441	9.47483	9.9608	3.74659	3.74659	4.10123	6.47641	6.1819	6.35141	10.9505	6.517	7.44759	7.4819	7.06794	7.78912	7.42111	4.5002	5.01868	5.41899	5.99489	9.97601	6.13369	6.71723	10.2172	9.33405	9.70136	3.74659	4.15037	3.74659	4.36643	5.35165	6.36035	6.46169	6.09562	5.91899	6.53962	7.24238	9.51535	9.64625	9.99924	9.61361	9.97732	9.83986	4.50462	10.1767	9.4193	9.9773	4.10489	3.74659	4.42737	6.17376	6.89501	6.51445	6.97216	3.74659	6.88311	6.2373	7.60801	7.37125	10.2764	9.66732	9.70111	4.13878	4.32078	4.13183	3.74659	3.74659	3.74659	4.32387	10.0296	9.84685	9.75905	3.74659	4.13777	3.74659	4.79219	4.17124	4.61671	3.74659	4.33237	3.74659	3.74659	9.60214	10.0235	9.11046	9.7968	4.50927	10.2	9.71826	9.64689	9.91589	10.0961	4.56065	3.74659	3.74659	4.91552	4.42354	4.53469	4.60944	4.41037	4.64142	4.65512	7.76024	6.26962	7.13915	7.28553	7.1664	5.00934	6.9239	7.10225	7.09802	6.65733	7.24358	10.5497	4.43607	9.84449	4.23106	3.74659	4.22893	4.58036	7.14598	7.06379	3.74659	4.27126	5.2334	4.24299	4.08971	4.50305	4.72135	6.64387	7.98681	10.837	10.4069	5.64669	5.97301	4.48106	3.74659	3.74659	4.50568	4.5122	3.74659	3.74659	4.34986	5.19733	6.79306	6.89207	10.1658	5.06741	10.4329	3.74659	4.45048	4.17103	4.47035	4.72218	4.06992	4.62242	4.36994	6.96696	7.00223	4.17451	4.56969	4.29389	4.16438	4.28412	4.1169	4.17428	4.18855	4.58448	8.07518	5.18929	7.01757	7.36407	9.83956	9.62923	6.84451	6.81462	4.23298	4.0936	5.45752	8.2794	4.90362	3.74659	5.34404	4.01053	4.34226	4.34855	3.74659	5.5626	5.74389	7.11662	3.74659	5.94628	3.74659	4.1328	3.74659	4.9616	4.7295	8.36811	8.36425	4.23012	4.49517	4.23912	3.74659	4.95604	5.61677	7.19969	8.12412	10.6085	10.03	6.39874	4.88546	4.57746	4.23675	3.74659	3.74659	4.38697	6.05061	6.76861	8.10374	10.5816	10.2831	4.14138	3.74659	4.70815	4.74715	7.72208	7.97954	3.74659	4.37538	4.30777	4.11396	4.80134	5.60567	7.46905	7.81732	9.99396	10.0238	6.33268	6.36969	3.74659	3.74659	3.74659	4.31238	4.14483	4.31713	5.05131	5.41057	7.43289	8.05437	10.2601	10.7155	3.74659	4.44852	4.35151	4.10262	4.07985	3.74659	4.66068	5.99101	7.37957	7.47024	4.78322	5.20074	4.3322	4.35167	4.36686	4.46988	4.41416	4.58464	5.04357	5.69141	8.02949	8.0122	10.4835	10.1424	6.85692	6.74242	3.74659	3.74659	5.48416	4.37279	3.74659	3.74659	4.39638	4.25985	3.74659	4.67449	5.54449	6.01879	7.553	8.01421	10.3431	9.93768	6.5023	5.7102	4.9799	6.62719	5.94894	6.2304	3.74659	4.22647	4.30299	4.08986	4.31107	4.22866	6.48713	6.767	8.00434	8.50693	3.74659	3.74659	4.06559	4.34086	4.17359	4.42144	3.74659	4.1837	6.38526	6.62573	7.9019	8.13934	9.90476	10.3417	3.74659	4.23805	4.98566	5.92354	3.74659	3.74659	4.25451	4.15469	4.37142	4.7603	4.25542	5.81641	7.39689	7.17406	7.93954	8.5292	8.45996	10.3286	10.2946	10.6278	5.6686	6.04893	5.51487	5.97695	6.17756	7.2339	6.42468	6.85879	7.39007	3.74659	4.1155	3.74659	3.74659	4.10737	4.79517	10.2357	10.7338	10.649	10.3758	10.5546	10.6892	4.28807	3.74659	3.74659	5.69113	6.47934	6.74827	5.31448	7.64696	6.72421	6.72724	7.60648	7.61974	3.74659	6.92907	4.49391	7.07503	6.88969	6.55111	10.6389	10.608	10.5686	3.74659	4.06355	3.74659	4.12135	6.77256	5.91043	6.30078	6.87311	4.14933	10.3685	10.2119	10.4178	10.4681	10.3556	10.4057	10.2651	10.4525	10.5593	3.74659	3.74659	3.74659	5.90727	6.0584	6.82008	6.47866	7.61405	7.02966	6.3226	7.45099	7.06976	10.1408	10.4626	10.4451	4.14261	3.74659	4.26218	3.74659	4.07721	4.2431	10.7153	10.4491	10.4597	4.34135	4.24903	3.74659	4.11187	3.74659	4.22847	3.74659	3.74659	4.25322	10.65	10.8639	10.4476	10.6994	10.6992	10.6464	10.9099	10.933	10.5174	4.57732	4.2856	4.26154	4.45267	4.29805	4.66554	4.77703	4.09573	4.639	7.43429	7.5201	7.19084	7.8214	8.15969	7.873	7.69955	7.30497	7.49293	6.02516	3.74659	3.74659	4.13952	5.32701	5.68145	7.94604	7.87278	4.14303	4.33253	4.49573	4.35987	5.73599	5.74718	7.68464	8.04914	10.294	9.69804	5.56864	5.28811	4.39084	3.74659	4.55083	3.74659	4.64685	5.08475	7.19533	7.50637	10.904	10.2904	3.74659	4.1593	4.89002	5.28359	7.89313	7.58021	3.74659	4.05087	3.74659	4.09582	4.37733	5.0734	7.10252	7.45139	10.4352	10.0807	6.13755	6.17384	3.74659	4.37177	3.74659	4.14071	4.33318	4.39338	4.83885	5.27215	6.94797	7.57633	10.5724	9.48739	4.20439	4.77007	3.74659	3.74659	4.09126	4.17467	3.74659	5.36563	7.67358	7.88624	3.74659	4.10716	3.74659	3.74659	4.66356	4.10272	4.35208	3.74659	4.77094	4.87521	7.0432	7.69137	9.51416	9.83355	6.07603	6.44857	4.20767	5.23321	5.01737	4.81411	4.59991	3.74659	4.28083	4.09993	4.12364	4.36675	5.02751	5.63255	7.98683	8.28175	10.3745	10.9245	5.9337	6.14408	5.87388	6.54182	6.25476	6.99034	3.74659	4.0954	4.19039	4.1712	3.74659	4.25593	5.14018	5.39146	7.70838	8.0527	3.74659	4.04922	3.74659	4.19063	4.43566	4.35845	4.3435	4.35133	5.87674	6.60068	7.95277	7.85439	10.0501	10.1937	4.10375	3.74659	4.81262	4.89079	4.34972	4.22658	4.445	4.31686	3.74659	4.54782	4.07498	5.99548	7.63231	6.5597	7.79433	8.23522	8.05834	10.1717	10.2269	9.97936	6.17861	6.16589	4.81295	6.29352	6.34769	6.6731	6.33436	6.83821	7.4389	4.60923	3.74659	4.095	4.33719	4.57565	4.34931	10.5561	10.742	10.3748	10.4566	10.4186	10.399	3.74659	3.74659	4.04229	5.70656	7.1115	6.22668	6.74731	8.33794	7.28494	6.14053	7.66472	7.05573	4.82017	4.74887	5.01729	5.0694	6.84483	6.06276	10.3754	10.1985	10.7794	4.29756	4.04564	4.07221	5.59551	5.93558	5.95568	6.20915	6.352	6.88745	10.9101	10.5663	10.3783	10.6499	10.6672	10.5421	10.8279	10.7944	10.7537	4.21459	4.26972	4.25477	5.47937	6.75285	6.31056	6.61846	7.43692	6.93075	5.94043	7.22899	7.40806	10.7241	10.5536	10.7434	4.43983	4.24719	4.19481	4.31129	4.07938	3.74659	10.3475	10.4261	10.3536	4.25339	4.44747	4.40389	4.06957	4.32261	3.74659	4.1173	4.29797	3.74659	10.5126	10.2414	10.1412	10.7955	10.2244	10.2579	10.5273	10.2096	10.559	4.55484	4.09312	4.47882	4.47207	4.80513	4.33161	3.74659	4.96548	5.11643	7.10136	7.53963	7.86465	7.80692	8.15173	8.10672	8.12336	7.23823	7.32035
GRMZM2G070273	10.4027	7.6083	7.6426	10.008	10.0905	8.60287	9.78877	9.297	8.5358	9.49494	10.4589	10.1521	8.87486	9.62501	10.0737	10.0116	10.7414	10.9063	10.7835	10.4818	9.78596	10.4894	10.5738	9.87657	9.86146	10.6365	10.4702	10.5979	10.7719	10.2781	10.4135	10.2505	8.11585	8.58367	9.47263	9.59979	10.0963	9.36476	10.4134	10.4544	10.5151	9.59843	10.6718	10.2807	10.8343	10.5896	10.4147	10.7884	10.3678	9.77738	9.89953	10.6138	7.70279	8.31392	6.76052	9.69057	9.08551	9.69255	9.07716	9.37872	10.3345	9.35973	10.1055	9.1381	9.43622	10.1334	10.2915	10.3113	9.97968	10.1489	10.1325	6.69646	6.19782	10.3352	6.43129	6.36182	6.78389	6.53491	10.916	10.7271	11.0225	8.94796	9.10574	9.30422	6.77791	8.87387	8.47808	8.53846	8.26326	8.49276	8.28641	9.72218	10.2829	9.71541	9.50573	7.84664	9.50602	9.12693	6.38244	6.91356	7.44006	10.8005	10.7807	10.915	9.4762	9.71171	10.1332	9.83717	9.7133	9.09743	9.20508	8.88453	6.72029	6.44933	6.71501	6.65688	6.60389	8.08211	10.2222	7.1447	6.81245	6.68622	10.8766	10.65	10.7748	8.67101	8.59338	9.50565	8.27783	10.7021	8.62562	9.4578	8.27139	8.2854	8.00436	5.67225	5.66007	10.7147	10.5438	10.5169	10.6286	10.6446	10.4677	10.751	5.61622	7.81106	6.24647	10.5509	10.2423	10.5526	11.1228	10.4783	10.201	10.5513	10.4964	10.2055	10.5205	6.16404	6.01397	7.44771	5.97943	10.6498	5.94816	7.4783	6.71854	6.38039	5.60658	10.188	10.2737	10.0358	9.5891	9.97429	10.6823	10.0929	10.1458	9.80539	9.38616	7.7871	9.13674	7.48372	7.86001	7.56948	10.7121	7.43459	7.86471	7.63579	10.5981	10.5444	9.0783	10.3294	10.2366	10.1302	9.70229	9.99985	10.2258	10.5794	10.6258	9.90534	9.94943	9.95926	10.4089	10.0167	9.72442	9.67044	10.7591	10.4364	7.59006	8.94865	10.5411	10.6801	9.70618	10.6074	9.55858	10.4329	10.5782	10.9697	11.1719	10.9501	11.3156	10.6902	10.9983	9.06663	10.5831	8.01841	10.0841	9.95012	10.0126	10.1147	10.1072	10.1364	10.1344	10.2404	10.687	10.953	10.1138	9.74076	10.362	10.215	10.3275	10.5285	10.7769	10.9517	10.8818	9.77531	10.7831	10.6438	10.8233	7.58792	8.07037	10.1788	10.1835	10.1793	10.366	10.0049	9.75878	10.1063	9.88764	9.8595	9.86316	9.85399	10.9941	11.1524	10.6464	10.9378	10.505	10.4011	9.67249	9.94272	10.098	10.4239	9.65114	10.3154	9.32491	9.55151	9.63793	9.70251	10.2435	10.2567	10.0356	10.2292	9.79459	9.72247	7.38025	7.86606	9.63716	9.75119	9.56981	9.49264	10.2643	10.0501	10.1797	10.2192	9.91217	9.85223	7.38561	8.41431	10.1487	10.2827	9.86254	10.2102	9.85703	9.9786	9.54534	9.47653	9.99588	10.0488	10.1858	10.2096	9.92337	10.0408	7.50939	7.97756	9.55063	9.61292	9.57559	9.40668	10.1938	10.3617	9.97669	10.4971	10.0451	10.3551	9.81433	9.88575	7.48896	7.85849	9.81702	9.86606	10.0062	10.137	10.0456	9.73524	10.0875	10.1487	9.87219	10.0383	10.0387	10.2716	9.53932	10.0812	10.1424	10.153	9.98943	9.89727	10.0848	9.86717	9.68248	9.76176	7.21662	7.53448	9.30351	10.2688	9.84912	9.86476	9.62489	9.93743	10.3141	10.3274	10.2989	10.2798	10.1206	9.83684	10.1365	10.0895	9.84927	9.67696	7.27911	7.7833	8.76572	8.81147	8.32735	8.86442	7.80335	8.78173	9.90991	9.84249	9.87853	9.73078	10.2922	9.88744	10.1249	10.1997	9.77966	9.85928	10.1174	10.0858	9.88756	9.7008	10.04	10.052	10.0994	10.1841	9.90427	10.1138	9.46674	9.7712	7.84437	8.68867	9.60229	9.75731	9.4795	9.2606	9.86532	10.266	9.90504	9.76671	10.2614	10.4497	10.3891	9.5635	10.1493	10.1118	9.64446	9.55982	9.54617	7.76559	7.30038	7.6952	9.04314	8.97785	9.08494	9.01293	8.12068	8.75923	8.54001	8.04681	8.633	10.0295	9.82414	9.58573	9.65196	9.75723	9.32762	6.07402	5.81747	6.0623	6.20304	6.03258	6.28031	10.464	10.4258	10.2449	9.38307	8.56743	8.82517	9.28157	7.89712	8.67867	7.82937	7.66615	8.28225	9.70123	9.12041	9.56192	8.6836	8.46237	9.19972	5.82301	5.98836	6.75945	10.2761	10.3811	10.2377	10.0052	8.96295	9.44064	9.19139	8.22773	9.55867	5.84038	6.02384	6.61872	6.22668	6.13243	6.01566	5.80343	5.90804	6.39027	10.1267	10.2038	10.4879	9.01516	9.04512	9.02996	8.64115	8.49037	8.57996	8.34117	8.46281	7.80591	5.97152	5.54234	5.96203	10.263	10.2409	10.1722	10.2069	10.4442	10.4138	5.57289	6.16074	5.9405	10.1376	10.1159	9.9747	10.0398	10.0609	9.99715	10.3591	10.3562	10.2104	6.08218	6.18249	6.08722	5.82075	5.84171	5.29514	5.95499	5.68615	5.25493	9.92727	9.9331	9.23177	9.74851	9.39749	10.0398	9.88782	9.84567	9.14903	7.6804	7.89136	7.80646	7.08697	6.82891	6.86975	6.81494	7.12991	6.82044	9.88765	10.4805	10.6062	10.7227	10.4484	10.334	9.72743	9.78519	10.2357	10.4494	10.4134	10.3458	10.5114	10.4656	9.81575	10.1351	7.8218	7.37942	10.4447	10.2321	10.2382	10.1784	10.9192	10.8715	10.6152	10.551	9.89699	10.2328	6.93807	7.31829	10.6789	10.6798	10.2195	10.5948	10.1343	10.5258	10.3215	10.393	10.415	10.4839	10.6488	10.5905	10.4658	10.4706	6.87233	7.29463	10.2977	10.2744	9.97702	10.0565	10.0445	10.3089	10.6773	10.842	10.3791	10.8312	10.2533	10.4382	7.07183	6.95867	9.77215	9.75363	9.97041	10.2044	10.6195	10.6976	10.586	10.7688	10.4832	10.4899	10.2642	9.98531	10.0365	10.0573	10.115	10.0296	10.4699	10.5571	10.5479	10.6569	10.5248	10.4319	7.03684	7.53164	10.1268	10.2128	9.68369	9.87302	9.25021	9.78188	10.2612	10.2027	10.1509	10.2558	10.4838	10.4402	10.5024	10.5529	10.1511	10.1957	7.2673	7.1968	9.37036	10.0999	8.45855	9.09421	8.02795	8.68857	10.3137	10.1277	10.1334	10.0628	10.2138	10.3145	10.2933	10.5839	10.3454	10.2125	10.078	10.1853	9.94549	10.1969	10.4407	10.4696	10.3218	10.2213	10.2849	10.5862	9.90524	9.86783	8.24764	7.34008	9.92572	10.2026	9.35618	9.91337	10.1569	10.3189	10.3247	10.2025	10.1795	10.2429	10.3961	10.0942	10.0996	10.383	9.6342	9.63819	9.75869	7.0329	6.70862	7.27797	9.61556	9.70587	9.98092	9.51836	9.17921	9.69765	9.00146	8.94181	9.19979	10.1146	10.1403	10.1335	9.95022	10.0355	10.1171	6.07881	7.42666	6.83689	6.07295	5.82291	6.99018	10.417	10.272	10.396	9.41386	9.03991	9.00273	8.69713	8.57161	8.55902	8.66878	8.56813	8.37002	9.7118	9.11761	9.79128	9.21315	9.39628	9.28609	5.74008	6.57497	5.74977	10.4354	10.3579	10.2634	9.34361	9.76774	8.90547	8.86741	9.05924	9.08832	6.65263	7.20082	7.885	6.59873	6.16956	7.02403	6.06399	6.36292	6.44043	10.277	10.2875	10.3554	9.44216	9.55654	9.3603	8.86015	8.60829	9.07412	8.31824	8.58978	8.64893	7.22683	7.15422	6.69547	10.4144	9.95575	10.0628	10.4991	10.2327	10.3628	7.14558	7.29194	6.5868	10.4519	9.81208	10.1536	10.3354	9.48516	10.1459	10.4893	10.2845	10.1622	5.50006	6.74784	6.69857	6.45616	7.28445	6.26618	6.65657	5.70465	6.2777	8.2555	6.93832	9.84193	9.77082	10.0398	9.64666	8.38578	9.08606	7.18732	8.42135	8.04778	7.39361	7.00779	7.39674	6.98264	5.81549	7.5881	7.74216
GRMZM2G070279	6.86321	6.42546	6.53167	9.40579	9.75235	8.05853	8.46733	8.00402	9.00419	9.46457	6.55704	9.79625	10.2182	10.6275	7.48547	8.38468	6.74927	7.06488	6.70151	6.50665	9.62545	6.04097	9.33365	9.82093	10.2415	7.45929	8.41802	7.0225	6.98332	6.759	6.73632	6.41033	6.05164	6.28783	9.16126	9.75593	8.67785	10.6455	8.82829	9.53728	5.96934	10.36	7.48283	7.65025	7.82416	6.97307	6.60228	7.1414	6.81275	6.97475	6.88783	5.81037	7.08025	7.21003	6.60899	8.84519	10.3682	10.2245	8.21783	8.31508	9.23969	8.3277	6.24689	10.4453	9.45613	8.66724	9.42714	9.21203	9.19829	10.1375	9.99411	7.56831	6.88608	6.18752	7.3523	7.80548	6.53748	7.0663	8.34452	8.02694	8.7287	10.256	8.96634	9.20511	4.98798	8.30994	8.56986	9.50882	9.74607	9.03933	9.24265	8.58326	9.02134	9.55715	8.70367	5.96443	9.17692	9.28043	7.55322	6.33478	7.81134	8.42324	8.98574	8.82458	6.45439	9.51253	6.84917	6.01075	9.17397	8.25756	9.22132	9.07691	6.54756	7.25204	7.50092	6.6812	6.93657	7.41778	6.96873	6.81495	7.53881	6.79303	8.84298	8.84249	8.98162	8.94866	9.53793	9.24173	10.1756	6.65043	9.6712	8.94481	10.0998	9.70243	7.45873	7.92287	6.33996	9.06482	9.41946	6.64597	9.27404	8.7868	9.30369	9.17109	6.85634	7.85276	6.63195	9.09861	9.38372	9.06919	6.93475	8.8597	9.43854	9.01432	8.81524	9.18983	9.04319	7.89355	7.73439	8.41619	7.38412	6.77701	8.24341	7.90251	7.51473	8.29495	7.35775	8.95748	9.26766	9.65256	9.51303	9.12746	6.25739	9.65134	9.28649	9.49478	9.81068	10.26	8.4424	10.5069	9.84644	10.3509	6.06764	10.1126	9.98237	9.96893	5.30229	6.48561	6.67257	6.75458	6.00756	7.19299	7.6059	6.13909	6.17334	5.31722	6.12914	6.98186	7.94245	8.29552	5.92582	8.07837	6.72714	6.92763	6.33063	5.13911	5.79668	5.57912	6.33685	6.68321	8.71763	5.96464	8.56195	8.89518	8.99858	6.38414	7.23757	6.33223	6.66256	6.22296	6.52763	6.56394	5.32051	5.86526	8.709	8.96307	9.32396	9.35656	7.93435	8.36463	6.61965	6.54099	5.87583	6.19203	7.46683	8.26825	8.62536	9.03067	8.97014	9.09462	7.02273	7.82964	6.01808	6.30141	6.75208	6.22759	6.1421	5.87175	5.81266	7.00543	7.30125	8.27096	9.25689	8.85804	6.71678	9.6491	9.65479	9.87409	9.63443	10.018	6.78879	7.11052	6.43541	7.04281	6.49306	6.39387	6.21891	7.42642	6.78619	6.94226	5.649	5.30588	6.2634	6.60746	8.28016	7.65458	7.09695	6.58753	6.67344	6.44168	6.84348	6.33015	4.71705	5.52198	7.09278	7.43577	7.89328	8.17119	6.99926	8.13462	6.81529	7.02068	6.36055	6.51603	6.28489	6.00124	7.37807	7.47953	6.67835	7.04292	6.62691	6.80407	7.81292	8.18854	7.88181	8.02122	6.69847	6.97799	6.608	6.83378	5.49805	5.93806	7.29127	7.66637	8.55186	8.84024	9.02679	9.73747	7.92651	8.05218	7.06427	7.47822	7.20837	7.33575	6.74962	6.51299	9.48068	9.56484	10.074	10.0558	8.71898	9.34098	6.8111	7.87795	6.48128	6.67204	7.72405	7.91376	9.61967	10.2722	9.73009	10.2542	8.80337	9.18895	7.31377	7.9483	6.91525	7.45407	6.02486	5.93176	8.01412	7.84454	9.36551	9.89105	9.87986	10.2368	9.48827	9.85573	9.69527	10.0607	8.76424	9.40383	7.53873	8.79443	7.10461	6.96915	7.04996	6.47058	10.4004	9.68197	8.67916	9.08267	8.79912	10.0452	9.51745	9.88084	9.72673	10.2087	8.35176	9.52813	7.68965	7.7992	6.25641	6.48636	9.60002	9.79959	10.079	10.5699	10.2275	10.1678	8.5082	9.0964	7.90155	7.68047	6.37406	6.71497	5.43328	6.30394	9.43925	9.74678	9.32465	10.0633	9.66647	9.4868	10.1306	10.2678	8.00171	8.14134	8.83142	7.88925	7.98552	8.31685	6.85034	6.36188	6.54345	6.20007	6.51755	6.14525	9.49102	9.96291	10.0594	8.8557	8.48995	9.44429	8.44995	8.87337	9.58745	9.4197	9.59633	9.96229	10.17	10.2069	9.1427	7.03258	6.77583	6.86217	6.86359	6.30373	7.78848	8.65339	9.36108	9.31199	9.49135	9.99274	9.97028	8.56635	10.2532	9.40553	9.21895	10.1044	9.57487	9.60778	9.35409	9.60578	9.30239	9.65798	9.87028	6.63172	7.204	7.47945	8.82852	9.63103	9.19137	9.95441	9.89676	9.69228	9.02154	10.0971	10.6148	6.67566	7.47016	7.9908	6.96199	6.78107	8.01534	7.23623	6.69135	7.97925	9.76722	9.7233	9.45434	9.40722	9.40824	9.39936	8.94337	10.2084	10.1284	9.1615	10.381	10.7764	6.75849	6.37407	6.50513	9.50753	9.87463	10.0549	9.81046	9.74461	9.76415	7.05189	7.37857	7.6012	9.90785	10.1276	10.0697	10.0645	10.1086	9.88975	9.74013	10.0289	9.81047	8.07	7.31626	7.7235	7.64581	6.71758	7.25053	8.36552	7.56873	8.0407	10.0039	9.7735	10.5027	9.90268	9.80868	9.95104	10.4754	10.2152	10.2945	10.7774	10.0273	10.559	11.2497	10.7242	10.8513	10.7756	10.3751	10.3307	6.20272	6.74439	6.34504	5.90462	5.41921	5.49173	6.63562	6.5769	7.17928	6.64738	6.39093	7.17602	6.41451	6.53767	6.83465	6.63093	5.94138	5.31923	6.59992	6.87631	7.06258	7.61415	7.23254	7.25902	6.33554	6.7244	6.44776	6.90897	7.17669	6.39319	6.8337	7.31777	6.16399	5.70623	6.30058	6.36214	7.37003	7.67638	7.69403	7.58413	6.29315	6.64946	6.40487	6.34645	5.5537	5.53282	7.11356	7.18209	8.11236	7.64881	9.39174	9.06754	7.1933	8.10287	6.36	7.56708	6.85785	6.82066	7.4335	6.76213	9.00684	9.1599	9.87199	9.867	7.6488	8.00283	6.24571	7.08531	6.87916	6.49948	7.63237	9.26211	9.1704	9.61662	9.43854	9.90895	7.9753	8.07715	7.02704	6.85345	6.53489	6.39595	5.94525	6.52004	7.47413	7.48765	8.69684	9.35532	9.53342	9.74825	9.29192	9.36632	9.29724	9.50332	7.6653	8.64992	6.61045	7.78161	7.34947	7.15552	7.12436	5.93822	9.91911	10.1622	8.26737	9.32801	8.7953	9.84095	9.07003	9.67642	9.52704	10.0097	7.72675	8.70654	6.72194	7.50941	6.94098	7.09104	9.14184	9.8287	9.27337	9.83733	9.27784	9.73009	7.91938	8.89359	6.65812	7.68739	7.36749	7.21295	5.67987	6.47504	8.81582	9.52495	9.2996	10.1937	9.26993	10.0939	9.40793	10.3732	8.06261	7.86506	8.66666	7.03949	7.74476	7.50386	7.34991	7.31976	7.08582	6.62257	7.78188	6.59386	9.25518	10.0322	9.7157	8.711	8.98594	9.42502	8.81928	9.33434	9.4177	9.30335	9.71757	9.85824	9.7596	10.403	10.1287	8.55373	7.64842	8.984	8.01902	8.01658	8.67784	8.19922	8.91754	8.73448	9.69236	9.80842	10.0213	8.35936	9.17143	8.85469	9.52399	9.77119	9.60437	8.95674	10.2538	9.3781	9.16326	10.0221	9.84717	8.74018	7.92365	8.37701	8.34659	7.54532	9.16448	9.31847	9.93504	9.77891	9.54666	9.56498	9.46526	8.49565	8.22806	9.00394	7.88776	7.88077	7.60995	7.12999	7.34567	7.51476	9.15156	9.6148	9.55647	9.42353	9.99127	10.0716	8.93408	9.77857	9.01172	9.42498	10.1152	9.53443	8.38253	7.91848	8.22474	9.56455	10.16	9.81759	9.15525	9.73533	9.56731	8.3818	9.36392	7.79082	9.63436	9.97997	10.3532	9.57035	10.2829	9.8418	9.32724	9.57347	9.82976	8.65829	10.2203	9.941	8.33357	9.74243	8.9259	8.05682	9.26001	9.44765	10.2488	10.6731	9.90377	9.55504	9.83485	9.88272	10.4166	10.4769	10.9912	10.406	10.5864	11.0228	10.9317	10.4731	10.8237	11.345	10.4804	10.4655
GRMZM2G070284	9.66634	9.93503	10.0157	9.57597	9.39647	9.45151	9.82668	9.48605	9.54366	8.99314	9.87781	9.12165	9.08405	9.43796	9.87464	9.94813	9.47844	9.49024	9.48816	9.61065	9.05421	9.27613	9.25002	9.03419	9.27042	9.745	9.67982	9.29347	9.56257	9.52361	9.53524	9.55421	9.86576	10.0099	8.96701	9.05476	9.05536	9.11847	9.31932	9.48635	8.99638	9.60506	9.34018	9.70339	9.61597	9.14537	9.43316	9.46379	9.45936	9.52442	9.51796	9.15306	9.9245	9.87968	10.1171	9.34026	9.2272	9.04127	9.26102	9.57465	9.45824	9.41621	9.62549	9.36244	9.5963	9.24073	9.3296	9.3035	9.16739	9.44021	9.34309	9.6901	9.91395	9.44987	9.91346	9.7207	9.95182	9.95342	9.90164	9.79356	10.1551	9.25239	9.62976	9.35489	10.0848	9.30944	9.56997	9.41889	9.4551	9.35653	9.55349	8.70063	9.07733	8.90842	9.11637	9.9198	9.24307	9.25227	9.81859	9.92972	9.82411	9.89629	9.82859	10.0571	8.90877	9.08749	9.28281	9.31519	9.19859	9.10182	9.26271	9.11639	9.98123	9.90369	9.81031	9.80249	9.91454	9.95724	9.66221	9.77786	10.0132	9.99392	9.87204	10.0475	9.912	9.09028	9.0756	9.2667	9.40641	9.77865	9.52191	9.10654	9.36715	9.37411	9.35403	9.9259	9.83646	9.81212	9.6955	9.88005	9.83222	9.95554	9.73615	9.87865	9.9428	9.82874	9.89828	9.72357	9.60411	9.69479	9.05918	9.70745	9.51001	9.91519	9.74077	9.71314	9.79797	9.60214	9.89039	9.46658	9.76994	9.51588	9.90448	9.8675	9.67959	9.67844	9.7325	9.51141	9.68631	9.67652	9.39333	9.46935	8.94604	9.51945	9.5707	9.95757	9.81068	9.21391	9.23884	9.37771	9.57817	9.35577	9.22647	9.41793	9.63112	9.23069	9.51086	9.60639	9.74634	9.91759	9.58065	9.88642	10.0599	9.42545	9.43114	9.58653	9.61145	9.65795	9.73063	9.46392	9.93062	9.52814	9.03378	9.16683	9.60026	9.41839	9.75283	10.1167	9.5062	9.54126	9.78388	9.88014	9.46927	9.37189	9.58068	9.29692	9.61098	9.21558	9.61937	9.58708	9.6404	9.66414	9.39668	9.92505	9.25258	9.27547	9.55255	9.66531	9.77051	9.82033	9.514	9.47827	9.42728	9.49916	9.62849	9.72554	9.33168	9.32917	9.30299	9.46705	9.63566	9.62113	9.30879	9.6361	9.67216	9.51872	9.59716	9.8667	10.0352	9.17442	9.45164	8.90476	9.08711	9.35514	9.46389	9.35761	9.31328	9.44904	9.38499	9.63559	9.47289	9.71234	9.38769	9.33709	9.58869	9.90486	9.33832	9.89591	9.73154	9.71838	9.27874	9.18834	9.34319	9.34466	9.87974	9.86716	9.38013	9.4704	9.08868	9.25205	9.35468	9.51781	9.61352	9.54703	9.26688	9.59709	9.64598	9.58519	8.85269	9.29287	9.13318	9.2826	9.4577	9.41393	9.38673	9.64456	9.64631	9.94643	9.31043	9.58908	9.59053	9.64129	9.76712	10.091	9.5966	9.847	9.21362	9.39288	9.37611	9.41164	9.81011	9.97748	9.40059	9.60526	9.56196	9.88159	9.18381	9.255	9.53521	9.69977	9.3366	9.44884	9.12453	9.53191	9.51977	9.74744	9.01505	9.02428	9.29005	9.40544	9.7011	9.91107	9.42807	9.47031	9.39801	9.61487	9.67659	9.62645	8.98386	9.20747	9.18513	9.23742	9.61897	9.73163	9.34429	9.42403	9.42698	9.39702	9.81079	9.73213	9.4806	9.60643	8.924	8.7712	9.02835	9.09573	9.15726	9.44798	9.27583	9.39813	9.61849	9.91408	9.25972	9.65125	9.30824	9.35407	9.74096	9.70903	9.39385	9.11766	9.35529	9.03421	9.04799	8.94903	8.97068	9.20299	9.10341	9.2083	9.77214	9.96374	9.40069	9.51113	9.47408	9.55985	9.2319	9.18566	9.10085	9.22738	9.47009	9.62993	9.69163	9.54448	9.3722	9.25654	9.25707	9.34659	9.42381	9.64213	8.73356	8.79019	8.91347	9.12835	9.28465	9.38861	9.3979	9.6048	9.26534	9.36411	9.50976	9.03468	9.43967	9.44595	9.30784	9.24063	9.36866	9.77564	9.66252	9.6265	8.58012	9.09057	9.03444	8.9307	9.00213	8.75923	9.0184	8.86988	9.07037	9.23968	9.06291	9.16109	9.18855	9.14828	8.78912	9.64911	9.74029	9.69013	9.69012	9.9145	9.80471	9.89383	9.92953	10.0627	8.93696	9.25478	8.95436	9.02845	9.27567	9.14583	8.91873	9.34246	8.96634	9.04525	9.24827	9.01899	9.1981	9.13496	9.12803	9.97765	9.63026	9.62343	10.1109	9.81214	9.8969	9.27921	9.23002	8.83842	9.19721	9.42332	9.37635	9.73614	9.94728	9.82301	9.69512	9.66977	9.77431	9.58827	9.81221	9.78384	9.90865	10.1594	10.0673	8.76804	9.20382	8.83	9.03619	9.12773	8.97512	9.02605	9.19854	8.985	9.86897	10.0793	9.89761	9.78065	9.71675	9.73663	9.80182	9.80981	9.84573	9.81958	9.88856	9.9041	9.5523	9.62366	9.37041	9.55537	9.63897	9.49712	9.84187	9.69637	9.62579	9.73275	9.85062	9.64318	9.82926	10.063	9.86977	9.81235	9.79843	9.90019	9.26631	9.38623	9.12634	9.32697	9.30992	9.56306	9.62026	10.005	9.69989	9.30727	9.10542	9.18768	9.54387	8.96292	9.2747	9.22265	9.1827	9.31153	9.56908	9.7476	9.84654	9.68145	9.57307	9.37846	9.46554	9.68481	9.71782	9.62536	9.3933	9.3341	9.07922	9.14653	9.18485	9.3376	9.61174	9.90814	9.55385	9.63322	9.73916	9.61772	9.02225	9.27411	8.95149	9.2969	9.31141	9.42339	9.7351	9.74867	9.71968	9.71343	9.30273	9.35313	9.49424	9.46022	9.61944	9.71099	9.46252	9.69502	9.53472	9.53071	9.48843	9.39626	9.92651	9.78393	9.34134	9.44554	9.96696	9.63777	9.37396	9.28605	9.31685	9.48216	9.20041	9.45602	9.20902	9.62403	9.63231	9.71913	9.03899	9.04483	9.356	9.44888	9.64983	9.78368	9.29673	9.47172	9.51728	9.45794	9.91698	9.25217	9.15466	9.44626	9.30782	9.47283	9.52271	9.57127	9.23056	9.40989	9.28021	9.33674	9.97549	9.87313	9.51592	9.62269	9.00732	9.00566	8.9949	9.08532	9.39743	9.45477	9.5075	9.53042	9.3884	9.65116	9.15325	9.26101	9.26735	9.37702	9.90397	9.82459	9.30336	9.37862	9.38116	9.62252	9.17802	9.39095	9.01457	9.47849	9.11202	9.56713	9.84902	9.93179	9.41521	9.56391	9.55341	9.58834	9.16692	9.43282	9.40216	9.3026	9.57572	9.62652	9.63057	9.74999	9.22853	9.56666	9.36771	9.31965	9.71984	9.79847	8.80785	8.90103	8.91674	9.4211	9.29093	9.34011	9.48263	9.58123	9.30889	9.46826	9.47391	9.40756	9.34412	9.52055	9.30221	9.37237	9.44434	9.6121	9.80318	9.70949	8.96115	8.97371	9.04856	9.36336	9.51671	9.14288	9.14422	9.4941	9.40816	9.08797	9.13421	9.33992	9.33935	9.30666	9.24447	9.54657	9.83331	9.7444	9.86184	9.76127	9.5285	9.75299	9.83362	9.87301	9.41386	9.45543	9.41706	9.28469	9.65768	9.41458	9.36051	9.4971	9.44813	8.83079	8.87886	8.92091	8.70588	9.3028	9.29618	9.56074	9.65862	9.53815	9.77494	9.99673	9.89636	8.78818	9.07121	8.65541	9.29401	9.33658	9.24749	9.80834	9.7918	9.67797	9.64654	9.66532	9.7666	9.74351	9.84582	9.83892	9.84673	9.8617	9.88396	9.03905	9.36855	9.07225	8.91595	9.34923	9.31952	9.05595	9.26281	9.25363	9.60915	9.80342	9.6878	9.90727	9.86267	9.88591	9.80274	9.84407	9.91532	9.58611	9.71758	9.81299	9.91387	9.52411	9.6012	10.0045	9.44419	9.86207	9.84206	9.73678	9.99881	9.66424	9.47076	9.62127	9.78103	9.52236	9.67406	9.86037	9.59858	9.86309	9.12292	9.03268	9.3542	9.5814	9.52693	9.58773	9.15574	9.9009	9.26038	9.23613	9.32397	9.15938	9.16898	9.02519	9.46252	8.82099	9.24613	9.38264
GRMZM2G070287	7.40588	5.80816	5.13994	8.97124	8.22339	10.1973	9.75839	9.43576	9.80698	3.74659	4.28576	4.50133	3.74659	4.07429	3.74659	4.34449	4.17536	4.32253	5.64347	5.85561	4.1109	4.14264	4.1713	4.43995	4.05642	4.25974	4.40498	4.7381	4.8924	7.05012	4.12653	6.63201	5.74499	5.40769	4.11934	3.74659	5.53524	5.72539	3.74659	3.74659	3.74659	4.11752	4.47873	3.74659	4.14469	4.93647	5.75191	5.48051	7.36664	7.69906	8.07559	4.71563	6.23724	5.29282	5.52192	9.87744	9.17763	7.19321	10.7034	9.34576	8.20368	9.76687	6.43512	9.72396	9.61018	3.74659	4.48078	4.15979	4.13071	4.33072	3.74659	4.61545	5.29073	6.13416	3.74659	4.91755	4.46516	4.62127	4.46976	4.16045	4.45065	10.6976	9.76923	9.75234	4.38147	10.3957	9.94619	10.2453	11.0452	10.0863	9.9563	5.41269	6.83677	7.27275	8.83518	5.41628	8.96407	9.22999	4.44153	3.74659	5.11677	4.17092	4.31579	4.07913	7.71191	7.33475	4.88196	5.2004	9.1601	10.445	9.19525	10.6044	4.55992	3.74659	4.90532	4.61873	4.82823	4.46282	4.18757	5.31419	5.25277	5.31643	4.10489	4.57864	4.14205	10.6009	10.7209	9.69594	9.30823	3.74659	10.5037	9.33024	10.4402	10.2664	4.27636	3.74659	4.48941	4.61318	4.64585	4.13183	3.74659	3.74659	4.44093	4.45131	5.55601	4.60742	4.69807	4.14055	5.40805	4.45873	4.70443	3.74659	5.01554	4.06874	3.74659	4.99852	3.74659	4.56543	4.26673	4.97656	4.5039	3.74659	4.98916	4.79474	4.857	5.30812	4.72357	6.62236	6.2498	6.50975	7.03256	5.74369	4.84809	6.52604	5.4225	5.64071	6.39435	9.98309	10.662	8.73937	9.30716	8.54648	3.74659	8.81194	8.76384	8.47854	6.69838	6.85464	4.26449	3.74659	4.61705	3.74659	3.74659	4.85555	4.80069	5.42245	5.70807	4.34572	3.74659	5.11307	4.35308	3.74659	4.6377	4.8462	5.57262	6.08376	5.25206	5.57912	4.96001	4.468	4.11678	3.74659	4.76433	4.1294	4.19205	3.74659	3.74659	4.34986	4.1816	6.49114	5.58766	5.54944	4.12476	4.87475	3.74659	3.74659	3.74659	3.74659	4.26307	4.06992	5.03715	4.5315	4.78055	5.29273	4.59336	4.0864	4.13474	3.74659	4.28412	4.26887	3.74659	4.00242	4.58448	5.92281	3.74659	6.60516	6.50095	5.40882	5.45649	5.82367	5.48024	4.09133	3.74659	6.9608	6.51251	5.03217	4.43366	4.38804	4.2723	4.046	3.74659	3.74659	4.17839	4.52604	7.11662	3.74659	4.70624	4.15504	3.74659	3.74659	4.748	4.3213	5.7243	6.72192	3.74659	4.12401	3.74659	3.74659	4.42241	4.62894	7.39549	6.91162	5.89614	5.70525	5.46771	4.59733	3.74659	3.74659	4.12391	4.14134	4.52777	4.3011	6.84508	7.37372	7.39919	5.55543	4.52901	3.74659	4.53641	4.33189	6.21852	6.14746	4.45431	4.06284	3.74659	3.74659	4.40134	5.04432	7.09647	7.08984	5.86062	5.13713	5.56768	5.40157	3.74659	4.87612	3.74659	3.74659	4.30803	3.74659	4.19466	4.76216	7.74285	7.80152	5.7625	5.70572	3.74659	3.74659	3.74659	3.74659	4.07985	4.15301	4.85731	5.71558	5.99097	6.35813	4.19636	4.69914	3.74659	3.74659	4.18686	4.11106	3.74659	3.74659	4.75049	4.33518	7.6647	7.79421	6.19447	5.31472	5.56823	5.40045	4.18839	3.74659	5.84867	4.46782	4.44047	4.43143	4.39638	4.11047	4.59492	3.74659	4.32064	4.76911	8.00039	7.36974	5.80836	5.30715	10.6304	7.65393	10.9707	10.1894	11.0025	8.55664	4.14007	3.74659	3.74659	3.74659	4.20845	3.74659	4.81521	5.03201	6.06609	6.77556	3.74659	3.74659	4.19682	3.74659	3.99371	4.29926	4.07653	4.1837	4.68561	4.77645	6.77561	7.39722	5.91123	6.16953	4.10629	4.31318	6.22806	6.86519	4.09802	4.26919	3.74659	4.03564	4.44384	4.8957	4.04137	4.79357	6.35082	5.50839	8.35299	8.34039	8.45116	5.94445	5.161	5.63074	7.92866	9.54416	7.27927	11.3346	10.4923	10.3778	11.3241	9.85201	10.4358	3.74659	4.26691	3.74659	4.09067	4.10737	5.60091	5.60124	5.15557	4.95367	5.61586	5.06312	6.03275	4.44297	4.38001	4.74316	9.90811	10.4106	10.6087	11.0428	10.7561	10.84	11.1442	10.363	10.6358	4.39382	10.8663	4.18125	10.2949	11.0118	8.40812	4.39365	5.38197	5.60209	4.67844	4.19395	4.65434	4.90375	10.3471	7.0352	9.96422	10.7547	3.74659	5.58423	4.77599	4.58797	5.85572	4.89572	4.62965	6.16447	4.68169	5.49886	4.12044	4.42524	4.50497	9.82197	10.3863	10.6851	11.2415	10.9137	11.5666	11.0354	10.2309	10.725	4.95443	5.013	4.48547	4.70214	4.73485	4.82115	4.69612	4.72195	4.35321	5.17215	5.21146	4.9046	5.08172	5.37179	5.7844	5.27113	5.41753	5.68075	4.37687	5.17492	4.61542	5.16852	4.58314	5.07571	4.87093	5.18197	5.37119	5.68979	5.61034	5.25493	6.95666	6.51119	6.99327	7.09851	6.58149	6.84033	6.7937	6.06193	6.53293	10.5332	10.674	10.3972	9.80966	10.1982	9.50689	9.5793	9.40672	9.38915	4.34536	3.74659	4.14866	3.74659	4.68854	4.47532	6.19133	5.8838	3.74659	4.16232	4.1243	4.10243	4.48724	4.50325	7.83953	7.30775	6.49037	4.98737	4.604	4.99177	3.74659	3.74659	4.18042	4.63276	3.74659	4.30911	8.32718	7.4557	5.89584	5.66989	4.14317	3.74659	4.8276	4.73179	6.07878	6.17291	4.34559	3.74659	4.11392	3.74659	4.63176	4.64105	6.97865	6.36547	6.17543	5.6734	5.16796	4.85047	4.71099	3.74659	3.74659	4.30225	4.08681	4.12209	4.42527	4.82115	7.17765	7.18946	5.82338	5.727	4.20439	3.74659	3.74659	4.39695	3.74659	3.74659	4.54052	4.42253	6.01711	6.39861	3.74659	3.74659	3.74659	3.74659	4.09816	3.74659	4.48551	4.36206	4.56261	4.09478	6.26923	6.39595	5.36926	6.13792	5.01452	5.5827	4.20767	4.62953	6.70163	5.42369	4.35431	4.09186	4.18362	4.09993	3.74659	3.74659	4.66671	4.38123	7.80421	7.76337	5.74455	5.66871	10.2602	8.57729	11.0772	11.1561	10.865	10.3651	3.74659	4.2387	3.74659	3.74659	4.24793	4.10767	4.7504	4.60172	6.03237	6.60575	3.74659	3.74659	3.74659	4.28937	4.05708	4.10161	4.43424	3.74659	4.5495	4.65846	7.50164	7.41268	6.16979	6.04907	4.10375	3.74659	5.76007	5.57028	4.34972	4.42233	3.74659	4.31686	3.74659	3.74659	3.74659	4.28541	6.4322	3.74659	8.11547	8.50961	7.89853	6.27155	5.88021	5.99163	8.86648	8.56319	5.43061	10.8657	10.9132	9.11166	10.6836	10.1524	9.99598	3.74659	4.22363	4.43846	4.22992	4.42655	4.2695	4.60565	4.8425	4.36125	5.60914	5.40459	4.39835	4.71102	4.55225	4.46474	10.4509	10.3974	10.3322	10.9251	10.8327	10.881	10.4563	10.2321	10.4734	5.56203	6.09628	6.61908	6.28092	8.67156	9.29367	4.83895	5.20012	5.56329	4.06597	4.26274	4.75767	8.51135	8.63688	9.05225	10.3753	9.98536	10.6745	5.21335	4.39789	4.62899	5.32229	5.07717	5.21519	5.28625	5.4727	5.00925	4.82378	4.67857	4.04099	9.36182	10.3049	9.34661	11.3943	11.3598	11.1574	11.0823	10.6409	10.6335	4.92469	4.8567	3.74659	4.23912	4.94429	4.29446	4.31129	4.48432	4.2257	4.72212	4.64808	5.01296	4.45972	6.02227	5.31853	4.84132	5.7197	4.90698	4.712	5.48026	4.59517	5.07534	4.37971	4.62352	4.75375	4.16414	4.1612	5.22823	5.27635	5.23195	7.61053	7.74357	6.75749	7.27701	6.99847	6.83316	6.07468	6.17537	7.34552	10.6966	10.3881	10.8481	10.0699	9.62756	10.2614	10.4987	9.00921	9.61354
GRMZM2G070295	3.74659	3.74659	3.74659	4.63265	4.46168	3.74659	3.74659	3.74659	3.74659	3.74659	3.74659	3.74659	3.74659	3.74659	3.74659	3.74659	3.74659	3.74659	3.74659	3.74659	3.74659	3.74659	3.74659	3.74659	3.74659	3.74659	3.74659	3.74659	3.74659	3.74659	3.74659	3.74659	3.74659	3.74659	3.74659	3.74659	3.74659	3.74659	3.74659	3.74659	4.52486	3.74659	3.74659	3.74659	4.14469	3.74659	3.74659	3.74659	3.74659	3.74659	3.74659	3.74659	3.74659	3.74659	3.74659	3.74659	3.74659	3.74659	3.74659	3.74659	3.74659	3.74659	3.74659	3.74659	3.74659	3.74659	3.74659	3.74659	3.74659	3.74659	3.74659	3.74659	3.74659	3.74659	3.74659	3.74659	3.74659	3.74659	3.74659	3.74659	3.74659	3.74659	3.74659	3.74659	3.74659	3.74659	3.74659	3.74659	3.74659	3.74659	3.74659	3.74659	3.74659	3.74659	3.74659	3.74659	3.74659	4.19966	3.74659	3.74659	3.74659	3.74659	3.74659	3.74659	3.74659	3.74659	3.74659	3.74659	3.74659	3.74659	4.19983	3.74659	3.74659	3.74659	3.74659	3.74659	3.74659	3.74659	3.74659	3.74659	3.74659	3.74659	3.74659	3.74659	3.74659	3.74659	3.74659	3.74659	3.74659	3.74659	3.74659	3.74659	3.74659	4.37907	3.74659	3.74659	3.74659	3.74659	3.74659	3.74659	3.74659	3.74659	3.74659	3.74659	3.74659	3.74659	3.74659	3.74659	3.74659	3.74659	3.74659	3.74659	3.74659	3.74659	3.74659	3.74659	3.74659	3.74659	3.74659	3.74659	3.74659	3.74659	3.74659	3.74659	3.74659	3.74659	3.74659	4.15765	3.74659	3.74659	4.23463	3.74659	3.74659	3.74659	3.74659	4.11677	3.74659	3.74659	3.74659	3.74659	3.74659	3.74659	3.74659	3.74659	3.74659	3.74659	3.74659	3.74659	3.74659	3.74659	3.74659	3.74659	3.74659	3.74659	4.1678	3.74659	3.74659	4.09415	3.74659	3.74659	3.74659	3.74659	3.74659	3.74659	3.74659	3.74659	3.74659	3.74659	3.74659	3.74659	3.74659	3.74659	3.74659	3.74659	3.74659	3.74659	3.74659	3.74659	3.74659	3.74659	3.74659	3.74659	3.74659	3.74659	4.81167	3.74659	4.17103	3.74659	3.74659	3.74659	3.74659	3.74659	3.74659	3.74659	3.74659	3.74659	4.29389	3.74659	3.74659	3.74659	3.74659	3.74659	3.74659	3.74659	3.74659	3.74659	3.74659	3.74659	3.74659	4.14504	3.74659	4.51035	4.51528	3.74659	3.74659	3.74659	3.74659	3.74659	3.74659	3.74659	3.74659	3.74659	3.74659	4.13985	3.74659	3.74659	3.74659	3.74659	3.74659	3.74659	3.74659	3.74659	3.74659	3.74659	3.74659	3.74659	3.74659	3.74659	4.13914	3.74659	3.74659	3.74659	3.74659	3.74659	3.74659	3.74659	3.74659	3.74659	3.74659	3.74659	3.74659	3.74659	3.74659	3.74659	3.74659	3.74659	3.74659	4.31428	3.74659	3.74659	3.74659	3.74659	3.74659	3.74659	3.74659	3.74659	3.74659	3.74659	3.74659	3.74659	3.74659	3.74659	3.74659	3.74659	3.74659	3.74659	3.74659	3.74659	3.74659	3.74659	3.74659	3.74659	3.74659	3.74659	3.74659	3.74659	4.96989	3.74659	4.2417	3.74659	3.74659	3.74659	4.07449	3.74659	3.74659	3.74659	3.74659	3.74659	3.74659	4.35167	3.74659	4.26068	3.74659	4.12558	3.74659	4.16422	3.74659	3.74659	3.74659	3.74659	3.74659	3.74659	3.74659	4.2869	3.74659	3.74659	3.74659	3.74659	3.74659	3.74659	3.74659	3.74659	3.74659	3.74659	3.74659	3.74659	3.74659	3.74659	3.74659	3.74659	3.74659	3.74659	3.74659	4.37351	3.74659	3.74659	3.74659	3.74659	3.74659	3.74659	3.74659	3.74659	3.74659	3.74659	3.74659	3.74659	3.74659	3.74659	3.74659	3.74659	3.74659	3.74659	3.74659	3.74659	3.74659	3.74659	3.74659	3.74659	3.74659	3.74659	3.74659	3.74659	3.74659	3.74659	3.74659	4.03564	3.74659	3.74659	3.74659	3.74659	3.74659	3.74659	3.74659	3.74659	3.74659	3.74659	3.74659	3.74659	3.74659	3.74659	3.74659	3.74659	3.74659	3.74659	3.74659	3.74659	3.74659	4.17934	4.1155	3.74659	3.74659	3.74659	3.74659	3.74659	3.74659	3.74659	3.74659	3.74659	3.74659	3.74659	3.74659	3.74659	4.09021	3.74659	3.74659	3.74659	3.74659	3.74659	3.74659	3.74659	3.74659	3.74659	3.74659	3.74659	3.74659	3.74659	3.74659	3.74659	3.74659	3.74659	3.74659	3.74659	3.74659	3.74659	3.74659	3.74659	3.74659	3.74659	3.74659	3.74659	3.74659	3.74659	3.74659	3.74659	3.74659	3.74659	3.74659	3.74659	3.74659	3.74659	3.74659	3.74659	3.74659	3.74659	3.74659	3.74659	3.74659	3.74659	3.74659	3.74659	3.74659	3.74659	3.74659	3.74659	3.74659	3.74659	3.74659	3.74659	3.74659	3.74659	3.74659	3.74659	3.74659	3.74659	3.74659	3.74659	3.74659	3.74659	3.74659	3.74659	3.74659	3.74659	3.74659	3.74659	3.74659	3.74659	3.74659	3.74659	3.74659	3.74659	3.74659	3.74659	3.74659	3.74659	3.74659	3.74659	3.74659	3.74659	3.74659	3.74659	3.74659	3.74659	3.74659	3.74659	3.74659	3.74659	3.74659	3.74659	3.74659	3.74659	3.74659	3.74659	3.74659	3.74659	3.74659	3.74659	3.74659	3.74659	3.74659	3.74659	3.74659	3.74659	3.74659	3.74659	3.74659	3.74659	3.74659	3.74659	3.74659	3.74659	3.74659	3.74659	3.74659	3.74659	3.74659	3.74659	3.74659	3.74659	3.74659	3.74659	3.74659	3.74659	3.74659	3.74659	3.74659	3.74659	3.74659	3.74659	3.74659	3.74659	3.74659	3.74659	3.74659	3.74659	3.74659	3.74659	3.74659	3.74659	3.74659	3.74659	3.74659	3.74659	3.74659	3.74659	3.74659	3.74659	3.74659	3.74659	5.23825	3.74659	4.76725	3.74659	3.74659	3.74659	3.74659	3.74659	3.74659	3.74659	3.74659	4.54474	4.23631	4.96097	3.74659	3.74659	3.74659	3.74659	3.74659	3.74659	3.74659	3.74659	3.74659	3.74659	3.74659	3.74659	5.01504	3.74659	3.74659	3.74659	3.74659	3.74659	3.74659	3.74659	4.12364	3.74659	3.74659	3.74659	3.74659	3.74659	3.74659	3.74659	4.78129	4.94908	3.74659	3.74659	3.74659	3.74659	3.74659	3.74659	3.74659	3.74659	3.74659	3.74659	3.74659	3.74659	3.74659	3.74659	3.74659	3.74659	3.74659	3.74659	3.74659	3.74659	4.09285	3.74659	3.74659	3.74659	3.74659	3.74659	3.74659	3.74659	3.74659	3.74659	3.74659	3.74659	3.74659	3.74659	3.74659	3.74659	3.74659	3.74659	4.07498	3.74659	3.74659	3.74659	3.74659	3.74659	3.74659	3.74659	3.74659	3.74659	3.74659	3.74659	3.74659	3.74659	3.74659	3.74659	3.74659	3.74659	3.74659	3.74659	3.74659	3.74659	3.74659	3.74659	3.74659	3.74659	3.74659	3.74659	3.74659	3.74659	3.74659	3.74659	3.74659	3.74659	3.74659	3.74659	3.74659	3.74659	3.74659	3.74659	3.74659	3.74659	3.74659	3.74659	3.74659	4.08461	3.74659	3.74659	3.74659	3.74659	3.74659	3.74659	3.74659	3.74659	3.74659	3.74659	4.07021	3.74659	3.74659	3.74659	3.74659	3.74659	3.74659	3.74659	3.74659	3.74659	3.74659	3.74659	3.74659	3.74659	3.74659	3.74659	3.74659	4.29766	3.74659	3.74659	3.74659	3.74659	3.74659	3.74659	3.74659	3.74659	3.74659	3.74659	3.74659	3.74659	3.74659	3.74659	3.74659	3.74659	3.74659	3.74659	3.74659	3.74659	3.74659	3.74659	3.74659	3.74659	4.03603	3.74659	3.74659	3.74659	3.74659	3.74659	3.74659	3.74659	3.74659	3.74659	3.74659	3.74659	3.74659	3.74659	4.11182	3.74659	3.74659	3.74659	3.74659	3.74659	3.74659	3.74659	3.74659	3.74659	4.12121	3.74659	3.74659	3.74659	3.74659	3.74659	3.74659	3.74659
GRMZM2G070304	10.5889	6.15206	7.04154	6.35963	6.66334	5.57979	4.70482	5.35819	5.56899	3.74659	4.12894	5.89531	6.13583	5.81602	3.74659	4.23593	11.3954	11.7006	10.7647	10.9907	7.01761	5.07539	5.31852	5.87116	5.20453	6.02839	6.36625	12.1083	11.7351	10.6329	4.6644	9.92265	6.69323	6.56084	5.73313	5.01087	7.74761	8.32623	4.69201	4.70417	11.3634	4.89247	7.74391	5.92185	5.87653	11.3662	11.0323	11.3484	9.74031	8.34845	8.94993	11.2668	5.77977	6.37619	5.84181	6.57775	7.27491	7.12491	5.19365	5.3372	7.18919	5.55621	10.6975	6.81537	5.7079	3.74659	4.34817	3.74659	6.13388	5.13323	6.13805	3.74659	4.25588	10.0351	4.60199	4.82017	4.25729	5.05766	3.74659	3.74659	3.74659	7.02031	6.01979	5.9174	4.38147	5.3434	5.4	5.27394	6.72614	5.49812	5.89302	6.44663	6.82577	6.50272	7.56671	4.61562	6.79215	6.78973	3.74659	3.74659	4.21857	4.17092	3.74659	3.74659	5.88308	6.93035	9.46745	9.07305	6.89731	6.40378	5.97057	5.13756	4.22028	4.71364	4.83394	4.61873	4.46398	3.74659	8.22519	3.74659	3.74659	3.74659	3.74659	3.74659	3.74659	5.92902	5.85643	6.56464	5.26649	4.60931	5.55626	7.43839	6.1668	5.98461	3.74659	4.45022	3.74659	3.74659	3.74659	4.59817	4.13417	3.74659	3.74659	3.74659	4.65864	4.45285	4.90202	3.74659	3.74659	3.74659	7.35062	3.74659	3.74659	4.06874	3.74659	4.4151	3.74659	6.73578	5.63442	6.17924	4.71713	4.40897	4.69786	5.64041	4.25292	3.74659	5.31888	4.88353	4.50775	3.74659	5.60692	4.13981	9.45118	4.76174	5.00327	4.38431	5.59787	4.30412	5.65235	4.79763	5.11087	5.10357	11.2265	6.05496	5.95413	5.69311	9.91349	9.99134	7.94496	4.23642	10.1624	3.74659	4.63703	10.8385	11.4338	10.9539	10.6892	5.09102	6.40686	8.62943	4.52583	4.75758	11.3829	11.4757	11.3244	11.1701	6.77782	7.48149	9.9064	9.53238	4.64146	4.27058	4.47354	5.72546	5.6738	4.72364	5.54572	10.4979	10.921	11.2896	10.9436	5.87298	11.5846	5.92048	4.91852	5.68928	4.34471	5.43931	4.26307	3.74659	10.6057	10.268	11.7089	11.4226	7.53355	6.24982	3.74659	3.74659	4.9769	5.46274	4.85486	4.36922	10.984	9.48553	10.9845	11.2484	11.0918	7.2034	6.73567	10.6234	10.2217	6.61721	5.04911	7.86727	9.53851	7.04964	5.04541	4.38804	4.74994	4.53052	6.06232	5.17317	11.2641	11.647	10.8777	4.5208	8.90948	5.35217	4.60026	4.65696	11.5661	11.4458	9.69879	9.65897	4.57652	4.794	5.34237	4.27568	11.2653	11.3425	10.4689	9.38452	6.04795	6.89913	10.2723	8.96726	5.71683	5.70995	5.2393	5.07131	10.6201	10.7881	10.4435	9.82868	5.36975	5.72196	4.69924	4.54441	11.4788	11.6912	11.4161	10.5534	7.46199	7.38882	5.50811	5.35072	11.3925	11.3838	11.398	10.8658	6.79608	6.50286	10.408	10.1764	5.21948	5.18235	4.1025	4.54177	4.91308	5.10277	10.8411	11.2348	11.9547	11.2152	5.89477	5.23089	5.01336	6.13888	3.74659	5.46351	4.82879	4.15301	11.3989	11.2337	11.3304	11.3645	8.45877	9.25667	3.74659	4.09763	5.12567	5.15212	5.43127	4.85906	11.5729	11.779	11.2097	10.6727	6.4146	6.81579	10.65	10.6182	5.85778	4.50636	7.79769	6.50451	4.23958	4.09141	5.12209	4.37358	4.9979	5.47024	11.5319	11.1963	10.9968	10.0515	6.28631	5.25101	6.62867	7.27274	4.71309	5.33159	5.52035	6.24733	4.42399	4.08669	5.45851	5.28634	6.20271	4.63841	12.1347	11.9445	11.2132	10.1279	4.10149	4.17829	4.82839	5.28424	4.60851	3.74659	4.72001	4.28093	12.0034	12.0986	9.77965	9.55313	4.82775	6.78503	5.28541	6.25528	7.61786	8.23294	3.74659	3.74659	5.62181	5.19011	5.76048	9.00542	6.06375	11.2869	11.1673	11.2699	8.90076	8.72163	8.67152	4.24797	4.43386	5.00329	7.64513	6.93131	6.44307	4.73132	6.77138	6.50232	5.59788	6.78544	6.0089	3.74659	4.38216	3.74659	6.10261	5.75165	6.91413	3.74659	4.50329	4.40506	4.60783	3.74659	3.74659	4.06043	3.74659	3.74659	6.94618	5.06056	6.22118	4.72068	5.25219	4.76053	6.16124	5.6397	5.84416	4.65455	7.38544	6.51036	6.49437	5.58362	7.20843	3.74659	3.74659	4.29413	3.74659	3.74659	3.74659	5.95893	6.44312	7.12709	6.34454	5.07368	5.14771	3.74659	4.77599	4.97488	4.24643	4.13863	4.76121	3.74659	3.74659	3.74659	3.74659	3.74659	3.74659	7.52959	6.70345	6.85685	5.97255	4.40732	4.75197	6.12954	5.73596	5.8959	3.74659	3.74659	4.35204	3.74659	3.74659	3.74659	4.06817	3.74659	3.74659	4.19233	4.42397	5.12318	3.74659	3.74659	3.74659	3.74659	3.74659	3.74659	4.1124	3.74659	4.45948	5.36892	5.1143	5.12626	4.40651	3.74659	4.66842	4.49426	3.74659	4.49617	5.05897	4.76355	4.11168	5.99662	4.98915	5.29056	5.46597	4.71807	5.91041	4.98645	3.74659	4.78047	6.54833	4.20749	4.31993	7.07105	5.51768	5.15582	8.46573	4.71237	5.28602	5.58948	11.476	11.3821	9.03048	9.14605	4.14303	4.56973	8.64801	4.94744	11.7634	11.7104	10.8995	10.4726	6.05933	5.68635	9.42396	9.18982	5.23713	4.27742	6.4245	4.54162	10.3427	10.2867	10.3697	10.2943	4.9517	5.01394	5.22221	4.95346	11.7669	11.584	11.2828	11.3501	4.63735	4.54299	4.93436	4.59198	11.0469	11.6782	11.7056	11.2278	7.28057	6.52352	10.3785	10.2773	4.76722	6.17714	4.8488	5.52739	5.2083	4.95947	11.0218	11.256	11.9082	11.0615	5.03363	5.99935	4.07098	5.71042	4.09311	5.55642	4.23288	3.74659	11.2036	11.4338	12.0344	11.5905	7.09302	4.74883	5.12785	4.52792	5.38392	5.68041	5.99094	3.74659	11.3347	11.8681	12.1719	11.4678	6.1124	6.84853	10.5234	10.7439	5.41525	5.11289	7.47252	6.95389	4.88884	4.51149	4.36232	4.66805	5.31623	5.6209	11.67	11.8137	11.8868	11.1601	6.73296	5.19785	6.48679	6.6742	4.87988	5.13746	4.97731	5.19271	4.06425	4.34786	6.24173	5.19202	3.74659	4.25593	11.7079	11.6264	11.5681	10.8207	4.5708	5.56515	5.43416	5.43224	4.5589	4.24741	4.86923	4.97707	11.963	11.6688	10.6417	10.0442	6.41843	6.85148	4.67773	4.9553	7.87846	7.30733	4.67184	4.33312	4.78209	5.20264	5.83712	6.66571	5.31389	11.7894	11.7463	11.6453	9.68049	8.62023	9.80813	5.10402	4.79409	5.07409	7.46255	7.04288	6.78754	5.47048	5.36056	7.25942	6.02696	5.8501	6.6359	5.90336	4.22363	4.7161	6.44503	5.98851	6.01032	4.47562	4.70115	4.36125	3.74659	4.32626	4.2094	3.74659	4.46902	3.74659	6.67168	6.31202	6.20256	4.86698	5.99514	4.57694	6.30813	5.32341	5.85308	7.08961	6.97512	7.38504	7.16329	6.98216	7.25416	3.74659	3.74659	3.74659	4.06597	3.74659	3.74659	7.68232	6.96702	7.58739	6.97682	5.91792	6.0917	5.34964	4.79593	4.43427	5.03087	5.26674	4.53716	3.74659	3.74659	3.74659	4.07824	3.74659	4.04099	7.51931	6.66158	6.66648	5.48531	5.62569	4.6493	7.0982	6.29582	6.17743	5.62046	5.80254	4.60624	3.74659	3.74659	4.19481	3.74659	3.74659	4.49905	5.56243	4.32224	4.5255	3.74659	3.74659	4.16444	3.74659	3.74659	3.74659	3.74659	3.74659	4.09717	5.07534	5.855	6.5134	5.29604	4.90071	4.33095	3.74659	4.26371	3.74659	4.8756	4.71102	4.11564	4.67688	4.54324	4.98105	3.74659	5.04453	6.3477	4.88448	4.95676	3.74659	5.23692	5.77491	5.13497	6.36415	6.00038	6.22784
GRMZM2G070305	8.99601	10.2249	10.1145	9.50252	9.26578	8.90401	9.98812	9.6681	9.35392	8.46105	9.14739	9.20826	8.18547	8.90257	8.79099	8.84756	8.95726	9.29239	9.04523	9.18865	8.9093	9.53171	9.49702	8.86346	9.03762	9.30066	9.34524	8.85056	9.16416	8.71175	9.46814	9.14712	9.7627	10.0099	8.94606	8.92328	9.14764	8.84063	9.1142	9.33557	8.95817	8.38811	9.09811	8.89799	9.39566	8.68932	9.18577	9.02174	9.04856	9.42715	8.98669	8.98113	10.1023	10.2085	10.1889	9.34275	9.0047	8.98122	9.42714	10.0304	9.28016	9.22655	9.08794	9.19105	9.55996	9.17379	9.58008	9.3286	9.07305	9.44021	9.04829	10.7249	10.8404	9.46819	10.943	10.7831	10.5079	10.8582	9.70727	9.60858	9.95633	9.26291	9.89077	9.73422	10.2691	9.60747	9.94893	9.84894	9.30024	9.81965	9.86524	8.61582	9.3703	9.06145	8.87887	9.84564	9.07721	9.01593	10.7946	10.7267	10.4096	9.61134	9.7946	9.98245	8.74484	8.95326	9.05071	8.83394	9.03196	9.02082	9.30904	9.3396	10.9344	10.8871	10.8939	10.811	10.5127	10.8416	9.05204	10.3726	10.4656	10.4765	9.55515	9.50035	9.73083	9.15033	9.09143	9.55917	10.03	9.18073	9.79351	9.12863	9.61545	9.83258	10.6062	10.8294	10.7283	9.66553	9.38964	9.57222	9.47913	9.44907	9.3812	9.79799	10.794	10.5334	10.7123	9.37525	9.42392	9.73302	9.14618	9.41727	9.35449	9.56954	9.52703	9.34549	9.48625	10.6295	10.6343	10.3924	10.5939	9.45402	10.4545	10.6954	10.6486	10.52	10.4511	9.17857	9.17998	9.55898	8.77533	9.18084	9.15456	9.49394	9.2612	9.19778	9.62609	9.95681	9.51906	10.43	10.1803	10.3514	9.22206	9.9586	10.0763	10.0168	9.40816	9.69204	9.91524	9.11115	9.77775	8.82498	8.78205	8.52891	8.55718	9.06048	9.14354	8.60295	8.49982	8.69418	9.16233	8.78853	8.0569	7.86079	9.13126	8.99914	9.89464	10.5587	9.20549	9.51672	8.42821	9.31523	8.72528	8.96276	9.5425	9.30278	9.7747	9.07605	9.47722	9.35503	9.62261	9.66088	8.91542	9.95987	9.03581	8.83153	9.23706	9.23237	8.90948	8.7728	8.67806	8.53315	9.01047	9.15746	8.85127	8.48892	9.05758	9.01493	9.0773	9.24181	9.54215	9.6071	9.04816	9.21896	9.35842	8.82933	9.22883	10.0127	9.91131	8.83329	8.95522	8.96162	9.46243	8.95152	9.27445	9.26985	8.83819	9.17706	8.60722	8.96901	9.33663	9.70416	9.01099	9.3168	8.90134	9.12577	8.43438	8.42945	8.48875	9.12358	8.21783	8.52536	8.3319	8.48613	8.366	8.35121	8.96691	9.0925	8.55201	8.88861	8.65224	8.77145	9.66674	9.77272	8.45986	8.78007	8.16815	8.56657	8.60467	9.02233	8.89308	8.86451	9.19265	8.95732	9.58581	9.59314	8.95649	8.90421	8.13386	8.38485	8.17461	8.39985	8.39264	8.36073	8.82731	9.03214	8.63188	8.66998	8.6765	8.1503	9.72478	9.82636	8.17947	8.25261	7.91512	8.59289	9.01539	9.12048	8.57157	9.08283	8.36241	8.74572	8.58326	8.58449	9.72882	9.8235	8.95901	9.10296	9.13269	9.1518	8.68656	8.64613	8.39919	8.45643	8.53499	8.73408	9.06292	9.41471	8.77803	9.36785	9.2267	9.38416	8.71899	8.56067	8.37389	8.44298	8.34901	8.32276	9.74987	9.3184	8.03349	9.29333	8.95386	9.23311	8.97498	9.50586	9.4282	9.46538	9.37397	9.3266	8.35931	8.9716	8.48367	8.93793	8.17833	8.68895	9.75864	9.49153	8.58845	9.42449	9.21554	9.30827	8.8592	9.21395	9.1058	9.63372	8.93179	9.56903	9.23447	8.69759	8.82922	9.00386	8.80309	9.02788	9.01443	9.58203	9.10777	9.35633	9.13617	9.2686	9.213	9.36861	8.65592	9.03884	8.47557	8.77754	9.03792	9.09575	8.78114	9.32299	8.90715	9.05322	8.97367	9.4724	9.04746	9.38903	9.15958	9.51474	9.71393	8.11522	9.16715	9.24144	8.86177	9.32822	9.26472	9.56404	9.98774	9.80955	8.6168	9.26348	9.09319	8.87981	8.35737	9.02418	8.75971	8.96801	9.28958	9.18942	9.60126	9.61386	9.20177	9.50409	8.65526	9.94719	10.3567	9.96324	9.83534	10.4485	9.85163	9.44993	9.50643	9.61273	8.94595	9.38148	9.15012	9.00632	9.37699	9.37833	8.5048	9.49362	9.27628	8.72425	9.01739	8.92001	9.05516	9.29589	9.1219	10.003	10.176	9.72201	9.49142	9.25126	9.31786	9.02789	9.28439	8.9486	8.97829	9.39511	9.38319	10.1218	10.4847	10.3352	9.7857	10.2016	10.1387	9.79642	9.98346	9.79028	9.21201	9.11253	9.51923	8.58094	9.29073	8.55418	8.78521	9.44891	9.41613	8.87654	9.39963	9.2986	10.1194	10.6664	10.6668	9.15749	9.25781	9.28819	9.37678	9.38535	9.56748	10.6714	10.5288	10.5395	9.10582	9.36934	9.20616	9.15212	9.26227	9.35612	9.33743	9.31742	9.44022	10.5907	10.4763	10.5013	10.6296	10.4427	10.6446	10.4593	10.5935	10.6319	9.09334	9.25207	8.77408	8.90274	8.73956	9.32309	9.63905	9.858	9.5272	9.75212	9.59399	9.40427	9.71617	9.58081	9.96946	9.57249	9.61163	9.71047	8.65413	9.24381	9.00977	9.07274	8.73464	8.90006	9.18943	9.30075	9.13181	9.08425	9.24271	9.16898	8.82095	8.81837	8.69072	8.77476	9.68815	9.47717	9.0843	9.00297	9.15172	9.10407	8.89452	9.25202	8.8805	8.98287	8.93223	9.20582	9.94141	9.95538	9.40899	9.23014	8.66663	9.007	8.71556	9.03376	9.20435	9.30622	9.29774	9.43318	9.02729	9.07119	8.80595	8.91123	9.61361	9.83092	9.06266	9.15522	9.01965	9.13676	8.65258	9.09441	9.17424	9.33461	8.80416	9.36225	8.77044	9.31954	9.82414	9.63967	8.8451	8.53109	8.93045	8.87755	9.51513	9.46183	8.84326	9.0434	8.92237	8.91925	8.93949	8.75432	8.8811	9.0647	8.84497	9.05106	9.27696	8.9203	8.83284	8.9934	8.79029	8.84746	10.3961	9.58752	8.86069	8.76147	8.72307	8.86821	8.50957	8.70717	8.93834	8.97249	9.07775	9.04717	8.99338	9.00406	8.85838	9.06508	8.68096	8.96514	9.90002	9.73741	9.20399	9.3505	9.07388	9.34206	8.92983	9.11618	9.00726	9.091	9.07652	9.0405	8.94096	9.23602	8.63278	8.84412	8.78147	9.09824	8.85516	9.23119	8.92071	9.32441	9.53624	9.51331	9.0241	9.00762	8.63799	8.83598	8.53231	8.88392	9.6359	9.00433	8.86274	9.27133	8.56649	9.24716	8.94689	9.31824	9.26664	9.4932	8.96656	8.9691	8.94971	8.73826	8.60659	8.80348	8.56122	9.15152	8.81856	9.69234	9.68828	9.49161	8.98297	9.19139	8.93998	9.66516	9.68126	9.32959	9.33595	9.52769	9.22448	9.02869	9.30616	9.22887	9.18008	9.36766	9.21879	10.5991	10.4821	10.6019	10.3816	10.3339	10.5244	9.63932	9.53753	9.63393	9.37029	9.61267	9.39663	9.38302	9.65768	9.68482	9.1787	9.80726	9.61028	8.74317	8.62028	8.76994	8.48634	9.23529	8.906	10.0462	10.3268	10.002	9.61031	9.55214	9.37617	8.53883	9.1457	8.41907	8.96344	9.39081	9.33896	10.5642	10.3598	10.3338	10.4665	10.4583	10.3407	10.3014	10.4395	10.2428	9.56392	9.44878	9.55001	8.75095	9.36042	8.6574	8.99752	9.48898	9.11427	9.08587	9.29092	9.41865	10.291	10.3043	10.6433	9.45675	9.22178	9.33607	9.50266	9.34746	9.47792	10.561	10.5769	10.4956	9.43246	9.03054	9.19924	9.18113	8.70667	9.36692	9.19083	9.16063	9.22705	10.5375	10.0686	10.0743	10.514	10.1034	10.4962	10.2126	10.1806	10.2263	8.31951	7.93525	9.13594	9.14204	9.25478	9.0759	8.06292	9.27892	7.93643	9.74712	9.93199	9.26975	9.95288	9.77102	10.0107	8.56686	9.77068	9.6916
GRMZM2G070312	7.72169	7.99294	8.03268	7.57337	7.03267	8.38334	7.83768	8.105	8.13912	5.96041	6.71129	6.36247	6.60652	6.51807	6.63361	6.69828	6.55772	6.73395	7.23325	6.94651	6.26667	6.84365	6.59172	6.27533	6.212	6.47864	6.54188	6.5348	6.8765	7.44163	6.61535	6.97684	7.93761	8.6494	6.47231	6.07304	6.59726	6.46245	6.59489	6.58681	6.67886	7.0406	6.78093	7.11627	6.70486	7.28633	7.20132	6.97278	8.22785	8.22741	8.36559	6.72554	7.68909	8.99595	7.04155	7.80921	7.01948	6.93015	8.14475	7.76296	7.15669	7.93443	7.52903	6.99492	7.82706	6.54614	6.67295	6.60066	6.58187	6.53828	6.7264	7.96713	8.38335	7.71297	7.83605	8.24459	8.04502	8.32022	6.83219	7.02242	6.92546	7.83623	7.77458	7.74319	8.60099	8.35747	7.79153	8.00045	7.78188	7.80443	7.7592	6.79959	6.74625	7.28532	7.20183	8.60529	7.15488	7.68763	9.44409	8.07301	8.90298	6.78916	6.77966	7.16779	7.75473	7.14693	6.99943	7.0877	7.76203	7.97126	7.37512	8.06993	8.16043	8.43295	8.55803	8.2813	8.07132	8.65429	6.30213	8.48485	8.28008	7.73418	6.98818	6.75209	7.26255	7.92903	7.84416	8.03182	7.7655	6.37099	8.10111	7.44725	7.5554	7.94946	9.55001	8.07038	8.17061	6.94479	6.92162	6.93807	6.67346	7.3257	6.88628	6.95994	8.42739	9.05491	8.39459	6.85717	6.57676	7.23119	7.17653	7.32581	6.83077	7.04071	7.52379	7.07733	6.77409	8.8275	8.38021	9.28158	8.79434	7.09668	8.16178	8.94489	7.71239	7.94228	8.22689	7.10262	6.99685	6.69649	6.60141	7.36822	7.68135	6.64717	7.17159	7.38414	7.44584	8.10769	8.18416	7.96578	7.49075	7.49337	6.89941	8.09031	7.62769	7.62094	8.22734	7.72635	9.14669	6.84688	7.79738	6.77126	6.46162	7.04709	7.06413	7.43378	7.02392	6.91714	6.78754	6.44342	6.77416	6.68517	6.43775	6.87201	7.15775	7.57818	8.12816	8.2844	6.66422	6.89477	7.10336	7.00428	7.02104	6.29909	6.59349	6.79336	6.36717	6.95681	6.69776	7.09096	7.42118	8.26963	6.86044	8.25136	6.44052	6.99495	6.43942	6.64069	6.93263	6.66643	7.09239	7.10348	7.36197	7.67947	6.88396	7.51548	6.00252	6.44498	6.50522	6.24889	6.94042	6.55313	6.95816	7.96792	6.88437	7.7585	7.19617	7.97872	7.73646	6.66272	6.51419	6.71732	6.3924	7.06343	8.10256	6.50591	6.51693	6.33241	6.91185	6.87738	6.99299	6.62257	6.7975	6.52556	7.82441	7.1974	7.17968	6.71815	7.03284	6.81656	7.16371	6.92373	7.6967	7.95959	6.92174	6.91304	7.0103	7.21785	6.58436	6.93956	7.83766	7.83849	8.01947	8.0449	7.02762	6.75014	6.60092	6.67982	7.28438	6.68596	7.08472	6.61892	7.86261	7.73016	7.97085	8.16842	7.01827	6.73067	7.26237	6.95348	7.59657	7.67464	6.90459	6.80753	6.74733	6.60925	7.03791	6.77596	7.83725	7.71203	8.09587	7.61831	6.7337	6.59207	7.32434	7.01495	6.52698	6.70848	6.8034	6.77087	7.14708	6.9251	7.72416	7.99521	7.81614	8.12273	6.38868	6.61351	6.44353	6.67692	6.7634	7.30994	6.98985	6.75613	7.5482	7.05936	6.51235	6.43944	6.43328	6.60996	6.61583	6.43928	6.64585	6.43034	6.97655	6.73755	7.79689	7.14023	7.91312	7.60127	7.02265	6.42092	6.15496	6.43749	7.19266	6.59861	6.69272	6.79103	6.53527	6.50725	7.04167	6.70226	6.4345	7.07869	7.97858	8.186	8.19866	8.19812	7.46466	7.08805	8.23038	7.4291	8.08843	7.15281	6.54273	6.39064	6.72791	6.82086	6.32365	6.60895	6.90393	6.65316	7.00507	7.27086	6.35384	6.45543	6.36901	6.654	6.40135	6.53446	6.6092	6.46146	6.45311	6.72808	7.28677	8.32853	7.70881	8.45654	6.65161	6.72628	6.74495	7.29339	6.70544	6.4596	6.69023	6.68575	7.06813	7.05742	7.22265	7.19911	7.4538	7.1659	7.95104	8.16918	7.77012	8.63107	8.51058	8.52652	7.34485	7.19158	7.46975	7.85469	9.11584	8.18368	8.11454	8.75701	8.18355	6.35462	6.70799	6.51439	6.68047	6.46086	7.01312	7.96428	7.73053	8.191	8.30826	7.7729	8.8353	6.60067	6.78139	6.72479	7.61302	7.71997	8.23012	8.13137	7.932	8.51103	7.85291	7.65146	8.02377	6.73679	8.21534	6.56869	7.64805	8.08612	7.34205	8.25889	7.91611	8.19634	6.58791	7.0462	6.86541	7.46781	8.05469	7.30456	8.42508	7.72819	6.81548	8.19847	8.00024	8.17127	7.52138	8.14219	9.64626	7.87415	7.81106	8.77073	7.20046	6.81214	7.20036	7.94852	8.07984	8.67601	8.3241	8.02834	8.36632	8.32876	7.35872	8.10121	8.42277	7.81044	7.97515	7.0705	7.14543	6.78282	7.02911	6.74548	7.09928	7.99292	7.85178	8.26696	6.77165	6.83381	6.92821	6.80401	6.9261	6.74881	6.79595	7.4136	7.5746	8.58173	8.26007	8.16461	8.43629	8.09235	7.91605	7.89891	7.78512	7.91306	6.8793	7.00489	6.60867	6.53674	6.72622	6.79863	7.08586	7.08024	7.02084	8.01999	7.58293	7.30273	7.93187	7.47422	7.6012	7.5474	7.40222	7.41651	6.92517	6.54835	6.94213	7.06287	7.11036	7.10304	8.0966	8.21456	6.56699	7.09422	6.90357	6.60317	6.95338	7.08765	8.37637	7.94426	8.54774	8.06173	6.80599	6.94097	6.59118	6.19145	7.21469	6.98642	7.14053	6.96115	8.3149	8.17114	8.76574	8.21986	6.94684	6.81529	7.09858	7.21263	7.40122	7.23522	6.59357	6.43449	6.83934	6.48619	6.87547	7.14984	7.65039	7.6541	7.95281	7.91899	6.42497	6.5709	6.38939	6.30323	6.88285	6.71087	6.48093	6.83246	6.51474	6.54468	7.92694	7.50464	8.54096	8.15467	6.48501	6.74606	6.71809	6.85692	6.71684	6.55423	6.87919	6.83978	7.45466	7.45087	6.74325	6.32601	6.44693	6.37807	6.40601	6.72391	6.83335	6.2748	6.91417	6.86335	7.28064	7.25511	8.27813	7.74924	6.74329	6.67754	6.62939	6.60893	7.01234	6.87777	6.35492	6.77344	6.6994	6.38829	6.74455	6.86809	6.98959	6.70004	7.55853	7.90497	7.95131	7.63814	7.95586	7.19099	8.47043	8.06003	8.37458	7.68135	6.29995	6.69989	6.60478	6.92355	6.47034	7.08104	6.63581	6.53734	7.08546	7.19745	6.47143	6.58659	6.48287	6.61559	6.65213	6.63477	6.42845	6.28509	6.63308	6.72131	7.67374	7.48337	7.71436	7.71688	6.53459	6.74513	6.87443	6.65337	6.66845	6.59938	6.22806	6.34497	6.5482	6.65027	6.6199	6.89598	7.09167	6.85179	8.33805	8.30546	7.96729	8.04604	8.39572	7.8941	6.9699	7.10483	6.71804	7.99318	7.77346	7.20627	7.68246	7.54187	7.35138	6.17753	6.29665	6.67489	6.67061	6.46915	6.76795	8.21881	7.70593	8.73016	8.24705	8.30966	8.94603	6.8124	6.85174	6.96576	8.04574	7.67636	7.60052	8.4024	8.12405	8.45467	7.76388	7.19511	7.67095	6.8035	6.65435	7.00378	6.74728	7.04042	7.35478	8.44284	7.91257	7.9595	6.92049	6.8232	6.93305	6.98131	7.044	7.40489	7.80954	7.44581	7.69376	8.75579	8.27643	9.37888	9.00812	7.97772	8.18341	7.66581	7.8432	8.17562	6.63116	7.0938	7.02628	7.56557	8.10889	7.72859	8.0117	8.12995	8.26431	7.53924	7.94505	7.7433	8.01726	8.63822	8.1814	6.81919	6.9171	6.92313	7.01793	6.95038	6.85391	9.03265	8.6746	7.89201	6.89539	6.89509	6.91408	6.61421	6.8761	6.7909	7.06851	6.90217	7.05556	9.42451	9.47254	9.05186	9.38494	9.22479	8.06221	8.04148	9.4978	8.41828	6.6095	6.56956	6.85563	7.0162	6.80359	6.81389	6.76629	7.2617	6.76831	7.82662	7.79254	7.80707	8.0225	7.51285	7.63537	7.44225	7.87259	7.6063
GRMZM2G070315	5.51356	11.789	11.9042	4.98142	5.02349	4.77202	5.07893	7.53275	7.10421	6.06563	6.36649	5.29114	7.96732	7.6873	5.84851	6.01329	6.53893	7.14514	6.28591	6.48805	5.23011	4.9663	5.49549	7.43929	7.47645	5.66543	6.0187	5.68963	5.28862	5.79395	4.91903	5.91423	11.1328	10.1092	5.04956	5.05248	7.06669	7.65965	6.84397	6.50958	5.79755	8.00694	5.61685	6.06134	6.30528	6.58819	7.28633	6.36573	5.0129	5.57907	5.38023	5.65886	12.0088	11.8488	12.2728	6.00825	5.58481	4.99706	5.25856	4.8224	5.10926	6.6014	6.46002	6.90801	7.54958	5.05817	5.05612	5.23154	7.537	7.99314	7.97852	11.3966	11.4268	8.25053	10.8022	11.4689	12.0348	11.0023	5.885	5.70924	5.48661	5.21567	4.49664	4.80338	13.077	4.6989	5.68387	4.65508	7.43701	6.22872	6.47098	5.45874	4.7564	5.31394	7.10625	11.9893	7.48627	6.89191	11.5646	11.7492	10.818	6.04941	5.45642	5.84228	6.03595	5.5211	7.82064	7.1853	5.52768	6.78323	7.40975	5.39302	12.0431	10.9387	11.6089	11.9595	11.3737	11.8751	5.82066	12.3673	11.2487	12.3738	5.71544	6.22745	6.1496	6.26635	5.54804	5.72856	5.1176	6.27948	4.33825	5.29462	7.08314	7.36357	12.0012	11.5247	11.2615	6.04518	6.60236	6.61743	6.08862	6.44487	6.44482	6.15256	11.9655	11.8348	10.9538	6.07645	6.5458	5.70949	5.72513	6.07719	6.49618	5.64772	6.03568	6.54499	5.56787	11.1043	11.3492	10.0467	12.0072	5.55486	11.4571	10.7259	11.9509	11.4809	11.407	6.60589	6.19249	6.01073	7.15649	6.927	5.89234	5.99052	6.36633	6.13945	5.274	4.30412	5.29786	4.96201	5.02827	5.15301	5.34613	6.43868	7.0588	6.07486	5.17722	5.56973	12.2911	6.76514	11.2574	6.09858	6.3702	6.31948	5.65382	6.21633	5.74313	6.80901	6.46808	5.94318	5.58387	5.91846	6.50067	5.91218	5.88846	5.47982	12.3345	10.9016	6.22455	5.51578	7.26341	5.89793	6.71685	6.95724	6.5737	5.60671	5.29819	5.98396	5.14004	6.24557	6.05556	11.9874	5.4625	12.0566	5.36387	7.32583	5.78592	7.5984	5.79375	5.95062	6.06327	5.28637	6.00269	5.33607	6.59022	6.33493	4.88481	4.66831	7.16393	7.60638	5.54716	5.09954	5.44866	8.47451	5.33495	5.8047	4.92446	11.3776	11.6753	6.22747	5.55195	5.22629	4.91904	6.8973	6.42741	6.59532	7.1248	7.2262	7.10084	7.57065	5.62258	5.2781	5.74903	5.65431	5.44756	6.52665	6.05516	5.97674	5.94633	5.92379	6.41468	5.54634	6.2634	5.85842	6.31043	6.35629	5.49034	5.14795	6.19741	5.44003	5.82433	5.63442	13.6848	12.0349	6.31233	6.14445	6.36522	6.42214	5.67287	5.72127	5.84062	5.29748	5.90468	5.26621	13.0011	11.8921	5.66084	5.72559	6.22817	5.37664	6.55043	5.99903	6.5906	6.53765	5.35601	5.45043	6.17312	5.70121	6.00132	5.68127	12.6355	11.7919	6.3492	5.80049	6.39057	6.75349	6.5785	6.84793	5.90354	5.57019	5.74139	5.47411	5.43594	6.015	12.6599	12.4478	5.171	7.20907	5.31792	7.50753	5.54629	6.06718	5.87259	5.44729	5.37755	5.25534	6.01874	5.73104	4.96121	5.60593	7.11821	6.30046	5.82865	5.65188	5.92128	5.69141	5.76094	5.61309	12.4731	12.1799	6.01628	5.62671	4.7198	4.74339	6.85857	6.67448	6.16624	6.05554	7.26447	6.99536	5.46822	5.66048	5.8817	5.45362	5.7596	5.12675	12.9971	11.7888	5.32533	5.16416	5.14107	4.74662	6.01359	4.69463	5.11754	4.74898	6.95935	6.51248	5.88708	6.0721	6.14025	5.51279	5.68967	5.46167	5.39799	5.10045	6.95697	6.54907	7.08183	6.65578	6.00522	5.71694	5.36159	5.37625	5.59514	5.20472	11.9604	9.75725	4.54285	5.09389	7.38195	7.01126	5.92354	5.25354	7.02821	7.07961	5.35722	5.33372	5.16525	5.97776	5.10801	4.89055	6.02717	5.37219	4.79982	12.1137	11.2278	11.2438	5.24156	5.38815	4.78508	5.62007	4.9846	4.99767	5.06184	5.93904	5.333	4.86744	4.56283	5.14409	7.37633	7.31322	5.04583	12.6691	12.7248	11.8985	12.8445	12.6854	11.2454	5.75828	6.19022	5.95227	5.51946	4.69119	5.43513	4.59405	4.41219	4.1676	7.57926	7.39329	6.10827	5.34825	5.6338	4.79228	6.66879	6.51067	7.39422	12.8946	11.6412	12.052	6.03351	6.09693	6.0903	7.46033	5.77261	5.2982	7.25832	6.61614	7.41858	12.3582	11.2335	11.4725	12.4693	11.4768	10.7208	12.56	11.2919	11.234	6.57988	6.14759	5.99719	5.57308	5.11391	4.87447	4.53282	4.40732	4.62153	6.51421	7.17085	6.18089	12.0693	11.6275	11.445	6.36949	6.33529	5.97659	6.11078	6.05794	6.0412	12.2942	12.0076	10.8606	6.54783	6.48864	6.86184	6.52937	6.2375	6.5499	6.41735	5.84127	6.25413	11.1998	11.9709	10.9581	11.2142	11.8863	11.1991	11.4845	11.7904	11.1271	6.57607	6.7881	6.62163	6.9406	6.85734	6.32404	4.97415	5.24373	5.41276	4.98645	4.73152	4.8967	5.42892	4.65713	4.72721	6.89457	6.94199	6.70842	6.53803	7.07909	5.97272	5.92978	6.1651	5.40671	5.91609	5.79848	5.75794	6.24993	5.52567	5.3046	5.83645	5.69188	5.45793	5.67524	11.9561	12.0577	5.94872	6.1369	6.60152	6.77799	5.54988	5.23837	6.02473	5.54716	5.61431	5.77472	11.6457	11.5013	5.46608	6.21307	6.22435	6.08487	5.78257	6.0112	6.11764	6.48478	5.31536	5.49088	6.04035	5.37615	5.46346	5.59502	12.2994	12.2674	5.92067	5.86808	6.70715	6.35057	7.08918	6.76621	5.57971	5.54747	5.77673	5.15597	5.92585	5.20237	11.8059	11.0087	5.61676	7.44716	5.47872	7.50149	5.71908	5.88035	6.02386	5.82464	6.06735	5.68563	6.10054	5.42192	5.58744	5.6057	7.52101	7.7038	5.70551	5.78094	5.79029	5.56678	5.61134	4.88594	12.4275	11.5103	6.05536	5.94582	5.27776	5.37583	6.96989	7.46059	6.67858	6.4224	7.27972	7.60163	5.61427	5.32079	5.79069	5.35472	5.20983	5.27401	12.5206	12.1	5.00126	5.51139	5.09438	4.83982	7.21183	7.26787	5.0175	5.82754	7.71219	7.7531	5.96431	5.97407	6.1157	5.35367	6.52116	5.38322	5.85665	6.66597	7.58744	7.10516	6.74043	7.00421	6.09802	5.70338	5.60716	5.55568	5.43439	5.34478	10.601	10.3701	5.23986	5.23209	7.95712	7.89981	6.44529	6.4807	7.45093	7.49948	5.85985	5.70197	5.3697	6.20258	5.89591	5.61296	5.7842	5.65162	5.52887	11.3802	11.0095	10.8656	5.67687	5.90306	5.46178	5.41401	5.46556	5.22591	7.35823	7.62528	7.34132	4.94964	5.44066	6.24021	7.96826	8.06414	7.69089	10.3038	10.63	10.4146	10.8611	11.0557	10.6917	6.14965	6.00967	6.13158	5.25305	3.74659	5.33641	5.03029	4.28532	4.75688	7.85217	6.63668	7.17856	6.28819	5.27312	5.59342	7.12174	7.58381	7.88434	10.553	10.6989	11.0924	5.91124	6.16591	5.89547	6.07978	5.65536	5.53679	8.04963	7.5986	7.19582	10.9318	11.251	10.1953	11.1238	11.3783	11.0909	11.9875	11.9125	11.2367	6.28483	6.09532	6.08628	5.64396	5.73288	4.43359	5.44132	5.31348	5.26474	7.8881	7.6236	7.15953	11.3759	10.7916	11.02	6.41882	6.55939	6.38302	6.1751	6.52872	6.18842	11.0603	10.5542	11.5157	6.00456	7.04543	6.43566	6.68343	7.06519	6.74992	6.54749	6.90217	6.15614	10.985	10.0329	10.5503	11.2824	10.5385	10.8025	11.5832	10.8328	11.3318	7.17942	7.31081	6.8103	7.22181	6.84692	7.0459	6.97514	6.34449	6.3477	5.67073	4.84675	5.0704	5.16618	5.23501	5.57068	7.96216	6.81994	7.5126
GRMZM2G070322	10.0367	6.84909	7.04154	6.53635	6.22743	6.60703	5.94973	6.15018	6.61878	4.08711	4.74134	4.5603	3.74659	4.31179	3.74659	4.43538	5.23178	5.47481	9.66611	9.8014	4.1109	4.42836	4.1713	3.74659	3.74659	5.10822	5.60728	5.84869	5.47944	9.78434	5.24888	9.88095	8.53143	8.58367	4.11934	4.23751	5.10329	4.65978	4.523	3.74659	5.06468	3.74659	4.92225	4.62613	4.43186	6.47271	7.93002	7.58207	10.1849	9.98425	9.67255	5.1446	7.97514	7.91182	7.25912	8.41856	7.42716	5.83877	7.95249	6.8206	6.40744	7.77749	8.93584	7.26784	7.10659	3.74659	4.1735	4.15979	4.13071	3.74659	4.16801	6.9938	6.35961	9.47079	5.32825	7.05402	5.60394	6.30047	3.74659	3.74659	3.74659	8.2881	6.1819	6.55105	7.72047	7.57855	7.21124	6.37476	8.00818	7.20841	6.53902	5.20775	5.7398	6.45831	7.75103	7.65556	6.73586	7.91284	7.37039	6.51053	6.41984	3.74659	3.74659	3.74659	6.63307	6.99757	7.40557	8.55225	6.98902	8.63578	7.43237	7.41799	5.95179	7.14349	6.98922	6.26205	6.58671	5.75202	5.15792	6.77304	6.66609	5.8785	3.74659	3.74659	3.74659	8.38788	7.95239	7.72726	7.9928	4.18274	7.60981	8.14055	7.59068	7.62349	6.34649	5.67225	6.08411	3.74659	3.74659	4.40998	3.74659	3.74659	3.74659	3.74659	6.17829	5.40164	5.27999	3.74659	4.13777	3.74659	6.69576	3.74659	3.74659	4.06874	4.16221	3.74659	3.74659	7.42932	6.60446	6.66247	6.8273	4.98752	6.38685	5.9283	5.83536	6.76998	7.05959	3.74659	3.74659	3.74659	4.09251	4.13981	5.27061	3.74659	4.08067	3.74659	4.32682	7.58752	8.29308	6.01044	6.33302	6.48774	5.38192	6.9239	6.46325	6.82114	7.84145	7.47072	7.80486	4.3451	7.07739	4.75829	4.63703	5.31199	5.2331	10.0813	9.97452	4.82318	4.38744	6.32863	4.35308	4.08971	5.02922	5.7922	7.73275	8.9084	9.48945	8.44217	6.89854	6.88068	4.89029	4.94728	4.47354	4.1294	4.5122	4.37151	4.28593	4.59376	5.30374	7.4831	7.78479	7.60433	5.06741	8.34068	3.74659	3.74659	3.74659	3.74659	4.58276	3.74659	5.2771	5.48228	9.1632	8.79041	4.17451	4.6337	3.74659	3.74659	3.74659	3.74659	3.74659	4.31569	5.26518	11.121	5.42872	9.18354	9.01068	9.10544	9.10121	8.01115	7.26242	4.09133	4.0936	5.81227	11.4968	4.46676	4.09255	5.10538	4.11935	4.26336	4.77489	4.17383	5.64054	5.52391	9.22307	4.65843	9.07324	4.32233	4.1328	4.57987	5.46179	5.21324	12.1289	11.8686	5.43373	4.85466	4.0957	4.90494	5.45029	5.08628	9.30714	10.033	9.63275	9.24323	8.55	5.7757	4.71605	5.05057	5.06462	5.01836	5.36813	5.9562	8.58922	9.27825	9.34896	8.76374	4.42622	4.43968	5.35798	5.18832	11.1259	11.286	4.45431	4.44824	4.30777	4.55947	5.36542	5.44685	9.69636	10.2208	9.97929	8.98514	7.99725	7.44281	4.94846	5.04061	4.1025	3.74659	3.74659	4.44314	5.62335	5.11431	8.64404	9.64902	8.93762	9.2188	4.09528	4.24535	3.74659	3.74659	4.61701	4.446	5.05608	5.20564	9.86086	9.27591	4.94829	5.39634	3.74659	3.74659	3.74659	3.74659	4.41416	3.74659	5.7116	5.93743	10.3327	10.9691	9.95127	9.75056	8.25313	7.10419	4.50601	3.74659	5.01009	3.74659	4.09603	3.74659	3.74659	3.74659	4.3507	4.2165	5.52006	5.40141	10.0902	10.2126	8.70591	8.16499	9.30892	7.52176	8.21525	8.91548	7.78572	8.10373	3.74659	4.16265	3.74659	3.74659	4.81015	4.22866	5.30894	5.51279	10.7668	10.5055	3.74659	3.74659	3.74659	3.74659	3.74659	3.74659	4.77061	4.28093	5.05303	4.97347	10.7857	9.89749	8.27146	8.23779	4.68415	4.54288	5.72545	5.97982	3.74659	3.74659	3.74659	3.74659	4.81287	5.43985	4.74924	6.02741	7.82273	6.68208	9.89508	8.62261	8.81884	7.39437	7.286	7.43454	7.55695	8.80504	5.0336	8.46738	9.71437	8.19034	8.52354	8.63454	7.93244	4.35634	4.38216	3.74659	3.74659	3.74659	5.29206	5.89206	6.49726	5.73715	6.83231	6.26215	6.45022	3.74659	3.74659	4.29995	7.97188	6.94452	8.51057	7.80119	7.24947	7.08789	8.05581	7.14246	6.95245	4.12234	8.72889	4.18125	7.84871	9.12695	7.70591	5.62272	6.38088	6.56071	4.10403	3.74659	3.74659	4.27511	7.90968	6.57617	9.06671	8.02134	4.14933	5.54295	6.62914	6.5015	5.81215	6.68487	6.51494	6.08302	6.69135	6.87496	3.74659	3.74659	3.74659	8.91826	8.5218	8.94402	8.72023	7.84817	8.39573	8.55327	7.74779	8.14855	5.97152	6.40191	5.59407	4.14261	3.74659	3.74659	3.74659	3.74659	3.74659	6.30021	5.95698	6.29026	3.74659	3.74659	3.74659	3.74659	3.74659	3.74659	3.74659	3.74659	3.74659	7.67069	6.83763	7.56105	6.93711	6.24291	6.31066	6.09699	6.3381	6.37022	3.74659	3.74659	3.74659	4.21144	3.74659	3.74659	3.74659	4.09573	3.74659	7.19981	7.22894	7.19084	6.44212	6.51078	5.65774	6.81494	6.40006	6.60069	8.58523	4.64302	4.4386	4.42307	5.278	5.16214	11.6348	11.1577	4.53223	4.46181	4.65915	4.35987	5.26413	4.97807	10.9416	10.7433	9.82583	9.46285	7.41817	8.1276	5.20692	4.8518	5.37346	4.43724	5.16416	5.64723	9.39827	8.52447	8.60573	7.7016	4.3057	4.56386	4.8276	5.35917	11.6332	10.6662	4.34559	4.59649	4.37946	4.44007	5.31046	5.0734	8.60557	9.3081	9.48278	9.29713	7.4472	7.75318	3.74659	4.9698	3.74659	3.74659	4.08681	4.39338	5.38148	5.41059	7.62818	7.76263	8.56049	7.75021	4.20439	3.74659	3.74659	3.74659	4.81458	4.48276	5.25154	5.52987	10.0993	9.9706	4.37192	4.10716	4.0937	4.06881	3.74659	3.74659	4.48551	4.36206	5.32115	5.20509	8.97274	9.80336	9.31502	9.95254	7.10753	6.99491	3.74659	4.26161	6.10102	4.07514	3.74659	3.74659	3.74659	3.74659	4.58045	4.91138	5.55503	5.49003	10.2812	10.406	7.2041	8.70477	7.79298	7.22979	6.96777	6.66409	7.56273	7.11341	3.74659	3.74659	3.74659	3.74659	4.10198	4.36881	4.42316	5.18871	10.0264	10.4009	3.74659	3.74659	3.74659	3.74659	3.74659	4.10161	4.3435	4.09743	4.96962	5.85594	11.2368	11.2698	8.63567	9.53943	3.74659	4.56514	5.40276	4.08484	3.74659	3.74659	3.74659	3.74659	4.25981	4.44266	4.662	5.74964	8.26273	5.54808	11.3025	10.3288	11.3732	8.3521	7.61436	8.57514	8.16413	6.9969	5.06111	7.7917	7.44198	8.01207	7.90205	7.24954	8.26215	4.31607	4.08467	4.23813	3.74659	3.74659	3.74659	7.05884	5.86505	7.46525	7.36223	6.62344	7.42697	4.1464	3.74659	4.25699	7.75522	7.10096	6.6008	7.68724	6.8839	7.67393	7.73558	6.88537	7.04401	5.6719	5.39368	6.29629	5.98933	7.28126	7.75824	8.12841	6.25447	6.2774	4.45508	3.74659	3.74659	7.39888	7.14519	7.84925	7.88417	7.75838	8.01109	7.40375	6.08273	6.83748	7.37366	6.16956	6.43888	7.22216	5.70652	6.24002	4.21459	4.00923	4.04099	7.80271	8.461	8.28366	8.82171	8.16993	8.14184	8.33195	8.02222	7.72776	6.70513	6.73113	6.80245	3.74659	3.74659	3.74659	3.74659	3.74659	3.74659	7.64826	6.88802	6.45829	3.74659	3.74659	3.74659	3.74659	4.5049	3.74659	3.74659	3.74659	3.74659	8.70483	7.38141	8.12853	7.87982	6.81282	6.52134	6.63598	6.32883	7.08239	3.74659	4.09312	4.11564	3.74659	3.74659	3.74659	3.74659	3.74659	3.74659	7.51459	6.75488	7.41953	6.52603	5.99551	6.31922	7.65308	6.64739	6.22784
GRMZM2G070323	9.7641	10.3555	10.0424	9.85773	9.91043	9.85839	9.92721	9.95255	9.8967	10.0247	9.43132	10.0813	9.60972	9.93801	8.58178	8.76199	10.0544	10.2476	10.0388	9.90789	10.1862	10.0046	10.2212	10.0862	10.0909	10.2149	10.0041	10.079	10.1622	9.82657	9.77002	9.86353	9.92364	9.7184	10.2953	10.2849	10.1473	10.1623	10.0459	9.94543	9.60294	8.55507	10.0293	8.71056	10.1725	9.9778	9.90275	10.0956	9.88649	9.91201	9.75153	9.69751	10.1554	10.1993	9.59948	10.1233	10.2496	10.32	10.2083	10.2393	10.0704	10.0141	9.74407	10.0318	10.0199	9.97869	9.97753	9.87167	10.0478	10.1853	9.78928	10.2713	10.4642	9.85786	10.4261	10.4034	10.1066	10.4052	10.1913	10.159	10.3407	10.09	10.2249	10.1204	9.79414	9.84007	10.163	9.71934	9.90638	10.1339	9.87654	10.1009	10.2689	9.82846	9.85271	9.79218	10.0113	9.85737	10.4963	10.4931	10.3973	10.2144	10.219	10.4054	9.77449	10.0692	9.5564	9.33038	10.2481	9.6958	9.88104	9.97628	10.4368	10.12	10.2184	10.2225	9.99659	10.0794	9.28629	10.0506	10.0763	10.1205	10.2733	10.1818	10.3902	10.2246	10.2017	10.099	9.94013	9.58553	10.3388	10.1261	10.0549	10.1907	10.1681	10.2277	10.2133	10.1517	10.128	9.47599	10.1897	10.3346	10.1336	10.2772	10.3711	10.5382	10.3735	10.3066	10.2184	10.4576	9.79491	10.3649	10.0072	10.4613	10.2449	10.0303	10.1044	10.2135	10.0668	10.241	10.4121	10.0281	10.1296	10.41	10.2696	10.1249	10.0855	9.99679	10.1123	9.91675	9.78573	10.0168	10.1541	9.91209	9.84818	9.84497	9.76943	10.3151	10.1063	10.2911	10.2042	10.0645	10.1335	10.1086	10.0871	10.1106	9.66896	9.68134	9.95899	9.44622	10.028	8.87518	8.79583	8.82979	9.07803	9.72644	9.854	8.11212	8.34493	8.49569	9.4884	8.42807	8.64451	8.32168	9.98884	9.80946	10.0766	10.0632	9.84716	10.0379	7.52395	9.65832	8.07591	9.96046	10.1074	9.9787	10.3169	10.0854	10.3693	9.78318	9.89709	9.79201	9.47777	10.1112	10.1341	9.75891	9.54805	9.69163	8.71209	9.05046	8.90628	9.04408	9.94786	10.1656	9.37804	8.59055	9.81931	9.66968	9.90934	9.90739	10.2255	10.4398	10.2345	9.51692	10.2286	9.97346	10.3112	10.0871	10.2355	9.82433	10.047	10.1126	10.3103	9.95731	9.44286	10.1226	10.0066	10.0171	9.10459	9.17866	10.2713	10.3745	10.2866	10.2454	9.82242	9.42577	9.02284	8.39732	9.43536	9.70411	8.23946	9.15046	8.46489	8.48613	7.48214	7.88146	9.54638	9.43086	9.23956	9.21227	8.62663	8.5477	10.169	9.87651	8.86662	8.88895	8.80381	8.53646	9.20638	9.28587	9.35975	9.07529	9.52035	9.0712	9.79175	10.0361	9.37892	9.33432	7.66017	8.58349	7.84535	8.53559	8.79751	8.16915	9.18703	8.95278	8.72761	9.35243	8.9382	8.02757	10.1285	9.95373	8.41947	8.66407	7.56333	7.49752	10.0703	10.1052	8.81544	9.85032	8.84481	8.97431	8.83425	9.18428	9.94237	9.92563	10.059	10.135	9.94794	10.1979	8.49248	7.62573	8.78168	8.43476	8.7617	9.08778	9.66144	10.0619	9.86318	10.017	10.0614	10.2653	9.03842	8.76624	8.97442	8.57756	8.93745	8.72251	9.93696	9.52943	8.15636	9.89167	10.1032	10.1941	9.99715	10.0846	10.1983	10.1032	10.2717	10.1722	9.03462	8.21805	8.80204	8.92546	8.98977	8.86657	9.96859	9.7542	8.30412	9.85598	9.92771	9.99118	9.76498	10.0638	10.0229	9.89568	9.93027	10.02	9.85339	7.95263	9.60494	9.76678	9.58101	9.84123	10.0039	10.1526	9.86326	9.87686	10.0604	10.1926	9.78339	10.0763	9.54715	9.99667	9.34077	9.78521	8.77186	9.30435	10.0567	10.2995	10.0897	10.2022	9.87273	10.1166	9.97901	10.2241	10	10.1027	10.1095	8.57308	10.0045	9.90721	9.69648	9.71903	9.74609	9.9506	10.0775	9.94272	10.0754	10.2403	10.1292	10.2342	10.5798	10.1496	10.263	10.4855	10.2032	10.1611	9.8994	9.98508	10.1468	10.3217	10.2407	9.74411	9.8683	9.82298	9.84116	10.1006	9.75622	10.1687	10.2114	10.0806	10.2493	10.3813	10.2427	10.1872	10.1517	10.2883	9.95326	10.1018	10.2188	10.0765	10.287	10.0587	9.97895	10.2133	10.3786	10.0523	9.82049	9.79693	9.93527	10.2173	10.003	9.96628	10.0846	9.90003	10.154	10.1332	10.0902	8.72995	10.105	9.95039	8.4917	10.0319	10.1454	8.57322	9.65387	9.11008	9.61874	9.91637	10.1158	10.0217	9.85714	9.89193	10.0365	10.2767	9.9592	10.2062	10.1246	9.99951	9.87068	10.3241	10.4513	9.75708	10.2196	10.146	10.1357	10.3258	10.4146	10.3459	10.2009	10.2439	10.1976	10.1684	10.0624	10.2389	10.1683	10.3284	10.4806	10.2198	10.3098	10.0884	10.1983	10.0266	10.2078	10.3448	10.1664	10.1825	10.1503	10.0439	9.91775	10.0961	9.708	10.0534	9.9773	10.0006	10.0936	10.0072	9.88181	9.6921	10.0573	10.0978	9.63652	9.95684	10.1567	10.0282	10.046	10.1466	9.5534	9.81488	9.99043	10.026	9.84459	9.79501	9.68774	9.70157	9.96388	9.91261	9.90458	10.0398	10.103	9.99463	9.8619	9.74654	9.83772	9.49135	9.78704	9.85105	9.92434	9.68209	10.1166	10.0923	9.9619	10.1673	9.77023	9.99415	9.94722	9.89181	10.0409	10.1511	9.52007	9.97362	9.78263	9.81858	9.95081	10.0812	10.0663	10.1402	10.0064	9.85391	9.96744	9.81853	9.97025	10.0212	9.90164	9.94794	8.92576	9.51436	9.57264	9.88711	10.0672	10.221	9.86782	10.0943	9.74784	9.88613	9.70206	9.40844	9.92866	9.74313	9.66765	9.54491	10.1623	10.2731	10.097	9.67478	9.78176	9.73837	9.67921	9.75276	10.0268	9.80411	9.84901	9.77996	9.88318	9.91066	9.93289	9.88668	9.61107	9.34818	10.5713	9.32744	9.49765	9.61594	10.1519	10.0063	9.75774	9.96664	9.87582	9.83517	10.0216	10.0922	9.81353	9.45451	9.64696	9.97152	9.59773	9.78854	9.74784	9.5568	10.2114	9.89957	9.63958	9.73021	9.40783	9.55209	10.2571	9.88453	10.1667	10.0832	9.42293	9.5264	9.56163	9.75605	10.0373	9.96841	9.84365	9.96589	9.94118	10.0932	10.2252	10.1988	9.80614	9.47381	9.73412	9.7605	9.87396	9.84704	9.67993	9.18916	10.1119	10.2507	9.70958	10.2218	10.0384	10.1502	10.2835	10.2486	9.53944	9.77678	9.78051	9.53279	9.49957	9.63294	9.51042	9.91282	9.74703	9.7604	9.81803	9.62569	10.2175	10.1942	10.1572	10.037	10.1484	10.0754	10.0039	10.0716	9.98317	10.1784	10.0147	10.0546	10.186	10.3189	10.2371	10.2028	10.2659	10.187	10.142	10.1042	10.21	10.1039	10.1053	10.0758	10.0717	10.1423	9.99271	10.0255	9.95472	9.80397	10.0123	10.3918	10.1186	10.2132	9.85796	10.2975	9.95428	10.0193	10.0184	10.0541	10.1871	10.0544	10.1719	9.91517	9.80626	10.1285	10.2451	10.0563	9.74287	10.1337	10.0882	9.977	9.98774	10.3257	10.2988	10.1463	10.2652	10.2001	9.97284	10.2601	10.1899	10.2152	10.1349	10.1929	10.1495	9.8838	10.1748	10.3058	10.2679	9.8416	10.1372	10.1734	10.2083	10.2671	10.183	10.2073	10.0275	9.95684	10.1509	10.1163	10.3413	10.1317	10.0195	10.1713	10.2535	10.1874	10.1926	10.1978	9.91034	10.1105	10.3445	10.1206	10.0679	10.2045	10.1925	9.80573	10.2329	10.1004	10.1257	10.0672	10.161	9.77418	9.98507	9.68278	10.1184	10.0272	10.1398	9.92872	10.0055	9.3893	9.22037	9.94212	10.0909	9.97317	10.1092	10.0351	9.85213	9.5772	10.0274	9.95099
GRMZM2G070343	9.18089	8.69777	8.98194	7.70619	8.11054	8.51485	7.65847	8.11441	8.28607	8.34565	7.42491	7.96424	8.26918	8.03311	7.99651	7.88129	8.61857	8.64115	9.26733	9.22207	8.04249	7.89988	7.72993	7.96879	7.87964	7.62604	7.52514	8.83575	8.81285	9.19949	7.88158	9.47486	8.87218	8.42586	8.18998	8.06945	8.22509	8.23583	8.03951	7.92624	9.04823	8.48844	8.05063	8.34304	7.88841	8.71445	8.99118	8.69918	9.2895	9.32937	9.54777	9.04266	9.04034	8.97449	9.15543	8.10831	8.12074	8.1417	8.4478	7.76696	8.26049	8.3326	9.47257	8.25378	8.2744	7.89534	8.04516	7.9853	7.79606	8.01201	8.12913	8.67144	8.84809	9.48628	9.06789	8.48954	8.74566	9.22392	7.69797	7.72607	7.59874	8.35656	8.02876	8.23148	8.8194	8.37077	8.39218	8.86584	8.49853	8.57522	8.80578	8.19099	8.19223	8.34807	8.41789	9.71097	8.45965	8.45399	8.69274	8.57627	8.83586	7.67887	7.90613	7.80573	8.807	8.40562	8.33907	9.03277	8.16971	8.56767	8.64045	8.51652	8.69116	8.99463	8.98637	8.67003	9.15125	8.84133	8.03622	8.55363	8.83006	8.60194	7.64898	8.01085	7.67657	8.67101	8.65329	8.40954	8.7307	7.2573	8.42373	8.18872	8.69952	8.41314	8.9674	9.31927	9.28342	7.91698	8.16442	7.17015	7.57445	7.59164	7.85197	7.61327	8.87116	9.25035	9.21436	7.91665	8.34943	7.52232	8.63773	7.37788	8.31816	7.47345	7.67467	7.65818	7.37978	8.55932	8.54618	8.81311	8.87414	8.04026	8.65473	9.24172	9.13199	8.61274	8.75377	8.37195	8.16587	8.49132	8.55484	8.22472	8.29322	8.52604	8.33087	7.97629	8.07917	8.57962	8.43647	8.80608	8.82153	8.90164	8.98773	8.89887	8.71909	8.83964	8.90782	9.1309	8.47896	7.58124	8.8909	7.71496	8.18571	9.12235	9.20183	9.82848	9.33049	7.80793	8.04923	8.43201	7.88948	8.15002	9.33656	9.42533	9.53017	9.46581	8.88247	8.91542	8.39915	8.12225	7.84276	7.80066	8.0381	7.74944	7.86881	7.79266	7.83404	8.63626	8.62224	9.07527	8.96958	8.8882	9.23944	8.81924	7.89908	8.02084	7.96362	7.98103	7.67578	8.01331	8.78421	8.8491	9.41212	9.00209	7.69203	7.96907	8.10565	8.36176	8.06315	7.8713	6.99582	7.46681	8.21091	10.1041	8.41666	9.21675	8.97314	8.8955	8.67041	8.65282	8.41927	8.30303	7.86329	8.14771	10.0575	8.05713	7.80616	8.13505	8.22966	8.00932	7.57499	7.57535	8.29177	8.56076	9.18084	7.63919	9.07942	7.68487	7.3672	7.65688	9.58101	9.31112	10.3981	10.5024	7.53071	7.75713	8.05681	8.36748	9.20819	9.19961	9.89445	9.94535	8.40735	9.04775	8.66487	8.09597	7.70763	7.44648	8.4682	8.42565	8.9802	9.12545	8.9439	9.91863	8.74938	9.03006	7.3603	7.57069	9.04055	9.01712	10.1148	9.82403	7.64024	7.94804	7.61177	7.9359	8.97092	8.91432	9.59264	9.57937	8.38302	8.41788	8.60513	8.72192	7.84909	7.82707	7.83311	7.51322	7.82505	7.77145	8.85705	8.88188	9.00996	9.19087	8.6718	8.82649	7.72214	7.54139	7.62019	7.72014	7.66487	8.36058	9.02306	8.98526	9.91227	9.56545	7.30872	7.64779	7.94158	7.62089	7.70495	7.24221	7.57527	7.7301	8.80691	9.10578	9.60224	9.6271	8.35408	8.50335	8.66649	7.88923	7.63281	7.93758	8.06888	8.24234	7.77025	7.76215	7.40758	7.72397	8.18049	8.2525	8.8136	8.61963	9.65718	9.62016	8.26036	8.95086	8.58568	8.04384	8.47432	7.84329	8.61224	8.08099	7.93146	7.90269	7.78186	7.56439	7.57753	8.30014	8.7431	8.53841	9.19086	9.06426	7.95046	7.956	8.03378	7.9966	7.56336	7.82302	7.63439	7.32589	8.70431	8.48274	9.57767	9.24632	8.88232	8.86236	7.98545	7.94429	8.32158	8.16115	8.18967	7.8729	7.83679	7.73878	7.63342	7.72125	7.50933	8.55698	8.43526	8.66061	9.3775	9.33926	9.20327	8.42627	9.08575	8.97191	8.54248	7.93363	8.3942	8.4406	7.96431	8.56295	8.68767	8.45	8.1761	8.08735	7.86702	7.82777	8.08161	7.83653	8.25078	8.37723	8.6724	8.80576	8.20343	8.68958	8.85017	7.68962	7.4944	7.41833	8.25506	8.08664	8.34323	8.39964	8.68555	7.96269	8.56768	8.49256	8.42515	7.9738	8.16961	8.05288	8.62247	8.56078	8.33563	8.5824	8.84773	9.16839	7.47076	7.67846	7.47758	7.8171	8.42801	8.29208	8.43497	8.39396	7.72311	9.27052	8.72131	9.06242	9.02126	8.74261	9.04201	8.96704	8.88441	9.26313	7.66325	7.79491	7.56778	8.44831	8.29619	8.32063	8.50562	8.14026	8.57996	8.5901	8.16196	8.65079	8.76931	8.5845	8.73824	7.8559	7.60917	7.84331	7.87668	7.53832	7.60963	8.58063	8.78574	8.94762	8.06379	7.87615	7.9157	7.79142	8.00798	8.08639	7.76082	7.75192	7.50955	8.58173	8.30742	8.7878	8.70218	8.61355	8.90691	8.63032	8.63791	8.79022	8.48943	8.53664	8.47056	8.40844	8.58139	8.56532	7.85578	7.83472	8.22833	8.73513	8.50978	8.91665	8.99695	8.90584	8.81016	8.82995	8.66445	8.62578	8.68738	7.09819	7.71884	7.89778	9.09228	8.97558	9.86146	9.92257	7.06746	7.52447	8.06438	7.54496	8.77996	8.71182	9.28872	9.28858	8.90518	9.61953	7.92697	7.96781	6.8204	6.92899	8.08418	8.14089	8.4522	8.55715	9.0104	9.15933	9.05686	9.52362	7.13855	7.39615	8.89634	8.70324	9.39536	9.2292	6.86116	7.08526	7.25289	7.4659	8.65955	8.61347	9.16693	9.29849	9.00482	8.86744	8.12115	8.06988	7.38697	7.25779	7.56118	7.61672	7.57085	7.14679	8.43898	8.31396	8.6805	8.73372	9.03894	9.08293	7.76948	8.07451	7.82532	7.75828	6.95329	7.2119	8.31008	8.39936	9.25421	9.01035	7.3732	7.77499	7.6833	7.9384	7.63641	7.69233	7.30066	7.4343	8.24412	8.72777	8.80168	9.08472	8.4377	8.87451	8.22782	8.16273	7.86719	8.01497	8.21774	7.72773	7.6261	7.83079	7.54388	7.42164	7.6784	7.52123	8.58069	8.15262	9.06124	8.71458	8.86203	8.9458	8.03085	7.99043	8.35121	8.15423	8.19551	8.52244	7.65148	7.85712	7.8829	7.7531	7.68125	7.65652	8.81734	8.59854	9.11465	9.0427	7.74864	7.87132	7.70768	7.56453	7.47674	7.2815	7.351	7.58373	8.74238	8.65586	9.50792	9.17543	8.6652	9.11805	7.74506	7.62058	8.0968	7.67142	7.54896	7.50624	7.36173	7.56061	7.89014	8.06762	7.69265	8.66938	8.83802	8.79706	9.58849	9.25677	9.0887	8.72377	8.91022	8.82848	7.79531	7.80255	7.72695	7.64897	7.92537	7.93616	8.02136	7.87095	8.1746	7.67697	7.38548	7.68732	7.50562	7.62601	7.38544	8.72364	9.02824	8.71749	8.55101	8.99656	8.72615	7.37349	7.42507	7.31525	7.96768	7.83665	7.76157	7.98341	8.14837	8.08057	7.9842	8.0741	8.09398	7.82438	8.11082	7.88456	8.01359	7.9465	8.15823	8.66424	9.02521	9.54987	7.28984	7.49501	7.69533	8.12169	7.9772	8.16962	8.21166	7.94066	8.14681	8.7914	8.99086	8.95355	8.52991	9.21464	9.12473	8.58363	8.79571	9.09507	7.35724	7.48975	7.46062	7.83449	7.88274	8.28845	8.46553	8.03691	8.24892	8.45807	8.32745	8.27879	8.50514	8.94466	8.91576	7.69243	7.47287	7.49681	7.32254	7.57124	7.53707	8.7023	8.85088	8.92616	7.55625	8.01547	7.64795	7.13347	7.98761	7.72467	7.49198	7.71808	7.61758	8.48035	8.46323	8.34859	8.49913	8.72737	8.83	8.57071	9.09497	8.79171	8.49948	8.82789	8.01353	8.07051	8.18334	7.99923	8.19263	7.86869	8.32031	8.44758	8.45636	8.6656	8.70565	8.72867	8.53047	8.98822	8.6352	8.59907
GRMZM2G070351	7.93886	7.76038	7.88676	8.45218	8.73414	7.41579	7.25369	7.9802	7.77163	9.94993	9.44709	9.87248	9.51912	9.37888	9.56283	9.51741	9.53298	9.48806	8.47656	8.32775	9.93547	9.74701	9.96459	9.55295	9.55666	9.45509	9.37233	9.40596	9.22759	8.05146	9.68885	7.92801	8.19731	7.97962	9.96546	9.90272	9.27832	9.48161	9.59116	9.63626	9.60541	9.59843	9.55417	9.50745	9.5561	9.32186	8.72353	9.1931	7.92209	7.91515	7.3976	9.86739	8.26049	7.6788	8.1265	8.3308	8.82807	9.64256	7.66906	7.11456	8.66788	7.82012	8.36304	8.76803	7.71361	9.93356	9.96048	9.86825	9.68137	9.24974	9.45643	7.52945	7.64409	8.08367	7.78381	7.23037	7.83488	7.71981	9.41863	9.41995	9.43245	8.18111	8.15962	8.33141	7.06401	7.78186	7.67038	7.68932	7.86135	8.14809	8.18079	9.75384	9.43778	9.89918	8.46646	8.13195	8.76363	8.22173	7.47771	7.44059	7.95353	9.22232	9.55576	9.37527	9.46853	9.48269	8.96302	9.15382	8.87101	7.6853	7.91377	7.92595	7.44909	7.65275	7.69713	7.53914	7.88345	7.29823	9.63724	7.49097	7.86043	7.97725	9.19422	9.43246	9.36603	7.81462	8.08505	8.37317	9.14297	9.31004	7.92834	8.88118	8.569	8.42053	7.62931	7.65688	7.69951	9.36053	9.52029	9.64865	9.44725	9.16548	9.48273	9.53962	7.18748	7.66648	7.73908	9.51293	9.54779	9.5481	9.69374	9.43936	9.71919	9.49354	9.46654	9.29695	9.33839	7.93791	7.73439	7.85223	7.4999	9.86238	8.03407	7.31242	7.83399	7.84499	8.02427	9.52652	9.76769	9.75363	9.63627	9.70444	9.65602	9.7868	9.4401	9.10765	9.33544	8.97864	7.39273	9.13037	8.98237	9.23977	9.75472	8.96154	8.8973	9.18953	8.13464	8.28662	8.00528	9.35964	8.75443	9.60288	9.89697	9.76009	9.79069	8.31184	8.04657	9.94599	9.87139	9.92886	9.58203	10.022	10.0339	10.0967	8.62836	8.36492	7.42632	7.86358	9.40624	9.29846	9.95513	9.62762	9.73398	9.4347	9.69176	9.29985	9.53549	9.52876	9.33882	8.421	8.54715	8.65851	9.61725	7.85262	9.91141	9.53631	10.1014	9.22129	9.89168	9.87024	9.85333	9.73601	8.67869	8.74478	9.55736	9.81215	10.0282	9.94991	9.47723	9.43032	9.58744	9.78515	9.7926	8.3789	9.82224	8.83921	8.51115	8.02086	8.04384	9.04242	9.16321	9.76982	9.89499	8.86743	8.40816	9.2073	9.59236	9.51704	9.97397	9.67812	9.64515	9.46845	9.40585	9.50796	8.40483	9.52373	9.82853	9.71805	9.84673	10.0217	10.1125	10.084	8.89509	8.51245	10.1128	10.0265	9.99811	10.2653	9.94626	9.79688	8.73844	8.227	7.76356	7.80526	9.54103	9.86707	9.91583	9.81308	10.2447	10.2799	10.2984	9.96478	8.9972	8.49557	7.79765	7.66812	10.193	10.0389	10.2339	10.0624	9.05506	8.76941	9.88244	9.86517	10.1824	9.99663	10.0836	9.94076	8.68969	8.78151	7.90167	8.09302	9.61852	9.69459	9.86927	9.9265	9.86207	9.71251	10.1773	9.87994	10.1197	9.82331	9.04792	8.38604	7.80821	8.14553	10.1538	9.80725	10.0942	9.61199	10.0456	9.99837	9.9831	9.96359	8.85152	8.6458	9.75446	9.52182	10.1071	10.0522	9.64409	9.79705	10.0544	9.9043	10.0111	10.086	8.5336	8.39094	8.51709	8.66761	9.65711	9.43396	10.2442	10.265	9.57482	9.74062	9.88476	9.93963	9.59161	9.75284	9.969	9.95225	9.93648	9.5841	8.7506	8.13973	8.18749	7.72072	8.69792	9.24207	7.65873	7.79305	8.1239	8.92629	10.1824	10.2183	9.84879	9.61612	9.59188	9.83583	9.86954	9.72026	8.43963	8.25304	10.127	10.0923	9.88454	9.55775	9.59249	9.58192	9.87401	9.65751	9.88942	9.69375	8.08449	7.88272	9.07221	8.59009	10.1384	10.0283	9.71819	9.29977	9.90562	9.91446	9.63451	9.44496	9.83612	9.83469	9.89017	9.88017	9.23623	9.61911	8.11331	8.20992	8.15336	8.3844	8.2109	8.1702	9.48508	8.87667	10.0747	7.8628	7.44619	8.12925	7.73462	8.29158	7.99311	10.2019	10.2535	10.2418	9.79216	9.71294	9.86185	8.08425	8.07272	8.16973	8.00276	7.80144	8.31414	9.803	9.79507	9.71238	8.76226	8.1118	8.23012	7.68299	8.76009	7.77764	8.14107	8.55289	8.30759	10.0899	8.16961	10.27	8.01679	7.5982	8.93146	8.01212	8.00138	8.38158	9.79837	9.65684	9.8728	9.66653	8.09183	9.78251	8.00791	8.25419	9.41024	8.11657	7.85185	8.16655	8.07836	8.03629	7.91005	8.49188	8.18649	8.42877	9.91544	9.66856	9.82118	8.97124	8.0153	8.28108	7.76862	7.84215	7.83261	7.87883	8.49303	8.40741	7.99699	7.71597	7.66874	9.7956	9.76098	9.92844	9.6609	9.64348	9.7195	7.62726	8.03474	7.87576	9.81082	9.87937	9.96952	9.69747	9.87471	9.88975	9.56607	9.70872	9.644	8.1441	8.09319	8.2001	7.96845	7.94024	8.1165	8.11308	8.28808	8.15165	9.8999	9.83568	9.90295	9.87054	9.92719	9.96505	9.58936	9.48749	9.42044	9.22116	9.23764	9.18545	9.46078	9.58601	9.72769	9.30714	9.34619	9.49827	9.69897	9.55743	9.89187	9.91203	9.90294	9.93049	8.70507	8.94012	9.47056	9.68953	9.97526	9.99406	9.76202	9.86326	8.20888	8.25307	7.55885	7.75497	9.78504	9.7207	9.5399	9.47221	10.0837	10.3462	10.0975	10.0414	8.60944	8.81993	7.9095	8.186	9.96928	9.96568	9.84364	9.90673	8.45913	8.66661	9.66501	9.60169	9.82183	9.80238	9.79257	9.88095	8.94654	8.57961	7.9411	8.43391	9.5017	9.57137	9.74157	9.81126	9.85017	9.94728	9.89036	9.84703	9.92283	9.71447	8.93504	8.45065	8.29488	7.9362	10.2109	9.9468	10.3231	9.8042	9.87591	9.7601	9.74762	9.79664	8.6689	8.47983	9.946	10.156	10.1259	10.2141	9.69575	9.7151	9.75482	9.64465	9.83873	9.76687	9.19926	8.69965	7.75448	8.09276	9.54646	9.70612	10.1011	10.1205	9.43137	9.73647	9.74508	9.90427	9.60042	9.66884	9.79717	9.73459	9.79764	9.63795	8.57884	8.1668	8.2786	7.78115	8.29686	9.1717	8.03617	7.23355	8.21399	7.7174	10.082	10.1174	9.63089	9.63459	9.87441	9.68892	9.90828	9.72989	8.83849	8.34974	9.95254	10.0014	9.72286	9.87327	9.73111	9.68354	9.95814	9.85937	9.91843	9.894	7.86329	7.86951	7.95385	8.43048	10.2348	10.171	9.6963	9.65801	9.81107	9.76755	9.66475	9.5199	10.0546	9.91017	9.99323	9.92463	9.5118	9.88674	7.75712	8.05661	8.34835	8.24957	8.14516	8.31664	9.09743	9.32078	9.78009	7.24717	6.82951	8.81656	8.37477	8.112	7.81774	10.1301	10.1497	10.032	9.76086	9.54829	9.72977	7.52448	7.95141	8.02868	7.75561	8.04693	7.83332	9.72496	9.70435	9.67547	8.1635	8.25086	8.1582	7.89995	7.73139	7.79065	8.08285	8.4205	8.39766	10.0916	10.1634	9.75094	9.73556	8.96751	8.53183	8.09831	7.95639	7.96829	9.663	9.70908	9.6923	9.46165	9.34853	9.57349	8.05724	8.11925	8.10742	7.69564	7.9956	7.94706	7.7159	7.96989	8.18341	7.84959	7.95249	8.10066	9.58951	9.70085	9.57357	9.13888	8.5316	9.74986	7.82176	7.96295	7.60148	8.30904	8.17939	7.88075	8.05634	8.05448	7.99919	9.74806	9.87777	9.80289	9.55755	9.70215	9.61758	7.74614	7.85668	8.33054	9.8288	10.0432	9.84576	9.76443	9.86156	9.7942	9.54776	9.75678	9.55051	8.01244	8.09329	8.3165	7.68987	8.27826	8.23822	8.00241	8.20725	7.91249	10.0595	10.0741	9.89643	10.0095	10.0259	9.96039	9.91665	9.59434	9.64649	8.93276	8.92509	9.05088	9.23417	9.35933	9.19343	9.31875	8.95816	9.21299
GRMZM2G070360	11.5499	11.4791	11.4949	11.479	11.9146	11.329	11.3434	11.6662	11.3208	11.5043	10.2297	11.4924	11.5703	11.3855	11.2886	11.0895	11.7443	11.7577	11.3885	11.2305	11.2846	11.2438	11.4705	11.5511	11.4764	11.2232	10.9317	11.8611	11.7971	11.3015	11.2414	11.3468	11.48	11.4864	11.9964	11.8106	12.6968	12.1215	11.1741	11.1394	12.2275	11.4242	11.7652	12.2482	11.5169	12.0245	11.7782	11.8304	11.5395	11.6823	11.5026	12.2706	11.5429	11.4244	11.7157	11.7713	11.515	12.0753	11.4061	11.0904	12.5202	11.7353	11.646	11.487	11.6608	11.5779	11.6217	11.4971	11.9026	11.5493	11.6271	11.0216	10.9431	11.5216	11.2876	10.9615	11.2628	11.3037	10.539	10.4966	10.556	11.2878	11.189	11.379	11.8753	11.7216	11.6011	11.6829	11.5212	11.5065	11.616	12.3197	12.101	12.2728	12.2156	12.1777	11.9651	11.9411	11.1991	11.085	11.0318	10.4534	10.6735	10.5441	12.7292	12.2095	10.9618	11.2742	12.029	11.7979	11.621	11.7043	11.0312	10.8386	11.0651	11.1378	11.1265	11.0339	11.1693	11.3659	11.2145	11.1459	10.7623	10.839	10.7011	11.4702	11.1798	11.4923	11.5209	10.2551	11.4306	11.9801	11.3974	11.3774	11.3001	11.242	11.2081	10.7947	11.274	10.3953	10.789	10.6734	11.1907	10.7772	11.3887	11.1576	11.3082	11.0323	11.6341	11.1088	12.5621	11.1252	11.6007	10.9094	10.8643	11.3486	10.7962	11.0439	11.1642	11.411	11.0183	11.5707	11.1948	11.2752	11.3148	11.2462	11.0986	12.0917	11.6861	11.9926	11.9486	11.9708	12.7378	12.1092	11.6383	11.5331	11.9144	11.5108	11.5295	11.544	11.5209	11.7041	12.3393	11.4758	11.5159	11.6689	12.4264	11.957	11.6024	10.4415	11.7578	11.0226	11.1342	12.2025	12.3421	11.4828	11.5156	10.7953	10.6806	11.2945	10.9686	11.3387	12.307	12.4896	11.8285	11.9189	11.9128	11.9034	11.198	11.4288	10.5679	10.9648	10.5022	11.2758	11.0293	11.4478	11.4491	12.2538	12.3181	11.9332	11.7965	11.6457	12.0327	11.8179	11.7509	12.1801	11.7463	11.7567	10.8168	10.7902	12.06	12.0834	11.5807	11.4975	10.8693	10.7562	11.6643	11.7096	11.71	11.5839	11.1073	10.9909	12.1821	11.2778	12.2134	11.4843	11.489	11.5501	11.5539	11.2702	11.2591	12.4822	12.2757	12.5084	11.3081	12.5114	11.0054	11.0731	11.1919	11.1628	11.5851	11.6119	12.2757	12.0898	11.5216	10.4112	11.5123	10.6404	11.1248	11.1025	12.453	12.3611	11.6006	11.5863	10.5675	10.5196	11.5684	12.0465	12.4579	12.6047	12.14	12.0632	11.883	11.988	11.405	11.1694	10.7009	10.5184	12.6125	12.1828	12.7202	12.6638	11.9715	12.0309	11.7076	12.0584	10.9191	10.9661	12.3235	12.2521	11.8061	11.5737	10.8637	10.8776	11.2498	11.3719	12.3556	12.3194	11.7293	11.8292	11.5765	11.5513	11.3889	11.4627	10.9057	10.9957	11.0685	11.0476	11.5052	11.3473	12.3732	12.2831	11.8437	11.4721	11.6472	11.5171	11.4602	11.763	11.3729	11.5222	11.0293	11.3948	12.2124	12.4935	11.8446	11.8629	11.0061	10.9903	11.4731	11.5264	11.6115	11.4437	11.2826	11.4094	12.2793	12.3577	11.7152	11.6972	11.462	11.6653	11.5242	11.1112	12.1583	11.9304	12.4814	12.3468	11.1263	11.1085	10.8903	11.0273	11.5685	11.9743	12.3859	12.2092	11.6106	11.7581	11.6021	12.126	11.7501	12.0989	11.3494	11.289	11.337	11.6333	11.3865	11.4884	11.7246	11.3974	10.8489	11.8452	12.0345	11.8954	11.3373	11.2274	11.3695	11.5085	11.4856	11.5973	10.6393	10.6803	11.171	10.9164	12.1158	11.9776	11.575	11.5316	12.0513	11.9022	12.0523	12.0531	12.4356	12.1178	11.0189	11.1207	10.9347	10.9411	11.5653	12.0448	11.6212	12.4949	11.8649	11.9477	11.5691	11.7784	11.7725	11.9983	12.1899	12.1095	12.2444	11.876	12.4058	11.5999	11.5023	11.9508	11.4223	11.6046	11.4312	11.5245	11.5447	11.7084	11.619	11.7465	12.1813	11.3356	11.0719	11.5404	11.437	10.9864	11.5643	10.4549	10.6088	10.3039	11.7985	11.1635	11.5042	11.2834	11.5248	11.4189	11.3374	11.5136	11.5018	11.5083	11.2435	12.231	11.5602	11.2931	11.9815	11.3448	11.253	11.8195	10.5428	10.6755	10.4761	11.7284	11.165	12.4588	11.911	11.3755	11.5961	11.5005	10.9185	11.1089	11.6542	11.111	11.0973	11.9355	11.2118	11.7694	10.6135	10.7125	10.626	12.1601	11.1462	11.5382	11.4602	11.4103	11.6375	11.3916	11.3719	11.6004	11.2525	10.8984	11.1361	10.8991	11.0257	11.1239	10.5764	10.7437	10.8222	10.8272	10.9671	10.9949	11.3334	11.4356	11.6257	11.1719	11.5374	11.6178	10.7622	11.0996	11.2059	11.0036	10.9306	11.0209	10.9995	10.7618	10.8928	11.013	11.1007	10.9787	11.7622	11.7519	11.7367	11.7102	11.7512	11.8705	11.3492	11.2616	11.5046	11.5849	11.4955	11.3564	11.643	11.788	11.6663	11.2575	11.4247	11.3168	11.234	10.2153	11.0831	11.3458	11.9494	11.8812	11.1997	11.1658	10.2545	10.3274	11.48	11.436	12.2288	12.2313	11.6664	11.6237	11.6607	12.0056	11.012	11.1055	10.1699	10.1738	12.2744	12.0618	12.6842	12.6074	11.9771	11.925	11.635	11.716	10.6861	10.7739	12.0549	12.0528	11.2972	11.4752	10.2165	10.0489	10.9278	11.0721	12.0248	12.2159	11.7599	11.696	11.6554	11.8078	11.1313	11.2491	10.5946	10.4141	11.2159	11.2484	11.3969	11.3382	12.2225	12.225	11.7924	11.617	11.6427	11.6846	11.6243	12.103	11.5715	11.5666	10.488	10.6725	11.7656	12.1399	11.5322	11.3888	10.602	11.4287	11.2252	11.584	11.4782	11.512	10.8849	10.8691	11.9851	12.0704	11.8036	11.5265	11.4004	11.7753	11.3076	11.2656	12.2035	12.121	12.4308	12.2655	11.1602	11.2444	11.0658	11.1453	11.258	11.4014	12.1762	12.0658	11.4454	11.3403	11.5351	11.5316	11.2294	11.9538	11.4915	11.609	11.6798	11.4445	11.4708	11.5175	11.661	11.4257	11.0791	11.0211	12.1211	12.2088	11.4026	11.2206	11.43	11.516	11.4935	11.587	10.8366	10.7332	11.0634	11.2949	12.1968	12.1482	11.2858	11.36	11.7167	11.911	11.9747	11.907	12.4595	12.0845	10.9692	11.1461	10.9694	10.895	11.5926	11.8811	11.5646	12.2033	11.9311	12.2497	11.3795	11.659	11.4626	11.4436	11.172	11.4354	12.1109	11.9984	12.3785	11.4763	11.1986	12.2804	11.5827	11.3221	11.6217	11.3793	11.4297	11.2505	11.4499	11.3012	11.1862	11.0027	11.1363	10.9338	11.2055	11.2334	10.8901	10.5988	10.5925	10.5085	11.3154	11.2218	11.2661	11.5244	11.3714	11.6068	11.507	11.4122	11.411	12.0296	12.1241	12.0897	12.0936	11.9486	11.649	11.0641	11.0722	11.13	10.4928	10.6444	10.5385	12.052	11.838	12.0421	11.4357	11.3008	11.4841	11.1462	11.0121	11.3649	11.1962	11.0518	11.2446	11.1771	11.2754	11.37	10.4552	10.6682	10.6887	11.8319	11.3758	12.1576	11.2448	11.3812	11.367	11.4065	11.3803	11.442	10.971	11.1246	11.0083	10.626	11.0209	10.8297	10.5541	10.7971	10.6678	11.0621	10.8618	10.8546	10.9115	11.4644	11.0621	10.8528	11.5962	11.0212	10.542	11.2356	10.8428	11.1138	11.2286	11.0859	11.0851	11.3969	11.0775	11.192	11.2843	11.3018	11.9224	12.0195	11.6908	11.9228	11.8741	11.8655	11.604	11.6239	11.7852	11.4737	11.4127	11.2438	11.6965	11.6633	11.459	11.1848	11.39	11.2821
GRMZM2G070369	3.74659	4.78095	3.74659	4.37797	4.46168	4.77202	3.74659	4.17597	4.55351	4.94268	3.74659	4.99247	5.42744	5.36659	5.25862	5.08841	4.99803	4.80721	3.74659	4.467	4.75886	5.30744	4.68317	5.24386	5.4091	5.40339	4.8684	5.02794	4.41953	4.57555	5.07323	3.74659	3.74659	3.74659	5.13952	5.27286	4.86721	4.65978	4.83212	5.0139	5.25275	4.6432	5.53967	6.04468	5.50829	4.93647	4.71886	4.72567	4.13955	4.21939	3.74659	4.79016	3.74659	3.74659	4.63992	4.5689	5.23346	4.74629	4.22147	4.27253	4.32002	4.32481	3.74659	4.98581	4.3187	4.65362	4.59141	5.01635	5.08692	4.66112	4.97767	4.74505	4.75012	4.37091	5.02975	5.23345	4.75282	5.22001	3.74659	4.56609	3.74659	4.64306	4.70796	4.64524	4.63749	4.42597	4.49976	4.88506	4.58457	4.6847	4.63371	4.80089	4.62542	4.74696	4.17085	4.45964	3.74659	3.74659	5.0998	4.75295	4.67848	3.74659	4.31579	4.40736	4.95978	4.97591	3.74659	4.52874	4.32788	3.74659	4.52536	3.74659	4.55992	4.92062	4.46786	4.74878	4.82823	4.86268	4.18757	4.72048	3.74659	4.82058	4.61342	4.16692	3.74659	4.58217	4.56721	4.14998	5.26649	3.74659	4.67268	4.63975	4.84159	4.76636	5.01074	4.73229	4.48941	3.74659	4.15393	3.74659	3.74659	4.33017	4.31532	3.74659	5.35503	4.60742	5.06983	4.30203	4.42009	4.16051	4.87209	4.34501	4.14042	4.64507	3.74659	3.74659	3.74659	4.97665	4.4783	4.84355	5.0306	5.64751	4.69786	4.56542	4.61493	4.91685	5.21671	4.32598	4.28789	4.46201	4.81829	4.13981	5.43314	4.29713	4.21801	4.64142	4.65512	5.49774	4.21424	5.17912	4.93842	4.81247	4.78808	5.00331	4.71978	4.59082	3.74659	3.74659	4.63438	3.74659	4.36669	4.50737	5.04421	5.18045	5.39786	4.52928	3.74659	4.7138	4.1186	5.2334	4.5982	5.4356	5.42788	5.22867	3.74659	4.31063	3.74659	3.74659	4.36656	4.33763	4.26871	4.6446	4.47354	4.50568	4.85905	5.03899	5.66731	5.22971	4.49451	4.46802	4.15569	5.27386	4.49663	3.74659	5.14391	4.87825	4.84675	4.57949	4.76388	5.07395	5.38013	5.40779	4.14454	4.15057	3.74659	4.49962	4.68368	5.19645	4.58939	4.71098	5.54716	5.12036	5.26518	3.74659	5.21129	4.37686	4.34766	3.74659	3.74659	4.53614	4.53955	4.51035	5.0076	4.75386	3.74659	4.57539	4.64932	5.31683	4.74994	4.91428	5.37391	5.62282	5.43551	5.0138	3.74659	3.74659	4.4313	3.74659	4.93745	4.72731	5.33367	3.74659	3.74659	3.74659	4.08929	3.74659	5.89124	5.66317	5.37511	5.13717	4.17252	4.41572	4.54381	3.74659	4.48361	4.83489	3.74659	3.74659	5.75435	5.72127	4.92174	4.83637	4.82127	3.74659	3.74659	4.5249	4.69924	5.19648	4.97373	5.37664	3.74659	3.74659	4.1579	4.62906	5.50811	5.24162	5.32813	5.26353	4.36468	4.49058	3.74659	4.22604	4.27287	5.03299	3.74659	4.81439	3.74659	5.09209	5.95476	5.70317	5.62335	5.07098	4.6546	4.45781	3.74659	4.32872	5.171	4.94007	4.97741	5.49276	4.48534	5.96737	5.01937	5.2388	3.74659	3.74659	4.38013	4.92343	5.46126	5.28528	4.96057	5.40617	5.1461	5.88761	5.31127	5.24625	4.52848	4.43272	3.74659	4.32482	4.76501	4.82549	5.03404	5.48289	4.76571	4.46782	5.13651	4.912	4.89721	4.87162	5.95785	5.24389	5.56844	4.86229	4.67461	3.74659	4.22782	4.19897	5.23171	4.11441	4.31147	3.74659	4.52989	4.55183	5.16554	5.25728	5.49453	5.22043	5.3372	5.72628	5.25487	5.22812	4.1215	4.71033	4.45116	5.15895	4.87049	5.20901	4.64129	4.69266	5.84701	5.20384	5.23968	5.05884	4.47335	4.5492	3.74659	3.74659	5.21273	4.89186	4.54435	4.70438	4.44437	4.26919	4.91199	5.11335	5.66645	5.08613	5.33553	5.33308	4.35845	4.93876	4.13511	3.74659	4.15223	4.73496	4.23484	4.23441	4.51872	5.19872	4.53869	3.74659	3.74659	3.74659	4.60728	4.33569	4.4212	4.60273	4.70745	4.94635	5.5216	4.91418	4.92858	4.7205	5.3208	3.74659	4.79397	4.65046	4.34773	4.06043	4.38001	4.06737	4.70318	5.17693	4.97266	3.74659	4.96624	4.47077	4.71033	4.91024	4.7089	4.90669	4.3817	4.79228	4.21375	4.62906	4.34895	4.39365	5.14048	4.60482	4.25081	4.06355	4.53588	4.72221	4.58043	4.64194	3.74659	4.88861	5.04266	5.45594	5.29194	4.73674	4.73201	4.89572	4.55474	4.92586	4.84571	4.63564	3.74659	4.05232	4.05916	4.19239	4.92385	4.40866	3.74659	4.40732	3.74659	4.20822	5.08625	4.79983	4.95443	5.24153	4.69383	3.74659	4.49975	4.69894	4.20045	4.40359	3.74659	5.33899	4.69614	4.77367	4.64687	4.24903	4.11936	4.47145	3.74659	4.50335	4.47249	4.14286	4.25322	5.16852	4.96804	5.02261	4.87093	5.55608	5.29514	4.18145	4.79061	4.49617	4.49162	4.56378	4.37564	4.50038	4.73983	4.35391	3.74659	4.59176	4.40617	5.26932	5.07426	5.40516	4.81694	5.33415	5.51806	5.00112	5.24943	4.79399	4.84792	3.74659	5.14553	5.37658	4.59199	4.47532	3.74659	3.74659	4.30551	4.16232	5.49359	5.75138	5.05159	4.97807	3.74659	4.14475	3.74659	3.74659	4.94254	4.64029	3.74659	3.74659	5.59024	5.55624	5.21356	5.03133	3.74659	3.74659	4.83041	4.53792	4.96785	4.88791	4.89002	5.62089	4.32291	3.74659	4.0477	4.17612	5.41797	5.34287	5.23678	4.9928	4.53119	4.14893	3.74659	3.74659	4.5888	4.67666	3.74659	4.19037	4.89542	4.77093	5.95871	5.77186	5.12	5.41059	4.54514	4.40355	4.80851	4.63147	5.17696	4.82306	5.26705	5.27996	4.70601	4.96289	5.5186	5.33589	3.74659	4.62349	4.1095	4.68636	5.04946	5.34186	4.59751	4.94836	5.18084	5.55415	5.32115	5.51365	4.47633	4.08334	4.55713	3.74659	4.12343	4.85241	5.12121	5.50291	4.87492	4.76644	4.72735	4.95851	4.611	4.98537	6.05643	5.72298	5.20044	5.21633	4.65232	4.60162	4.19548	4.29582	4.59727	5.00438	4.13298	3.74659	4.28431	5.50075	4.94466	5.09557	5.25256	4.88395	5.48991	5.255	5.02642	5.04642	4.29589	3.74659	5.001	4.81516	5.35955	5.16705	4.71224	4.45139	5.33044	5.74983	5.4927	5.01636	4.166	4.49017	3.74659	4.30067	4.95167	4.9553	5.2234	4.49621	4.59356	4.89702	4.83564	5.17017	5.90413	5.20235	5.59266	5.4444	5.0164	5.24647	4.33351	3.74659	4.34248	4.72347	4.65855	3.74659	4.18779	4.45198	4.6916	4.09128	3.74659	4.73838	3.74659	3.74659	4.33386	4.81927	4.79494	4.92355	4.90471	4.75533	4.81641	4.71675	4.8425	4.49662	4.98407	5.0107	4.54154	3.74659	4.11062	4.33495	4.54993	4.52382	5.065	3.74659	4.80633	3.74659	4.54391	4.49427	4.44361	4.82017	4.89664	4.79477	4.93753	4.3084	4.15722	4.91064	4.91291	5.3432	4.19736	4.58223	4.07221	4.8154	4.64906	4.56158	4.76579	4.32055	4.36912	5.54647	4.27986	4.71033	4.36739	5.07717	5.43801	4.23088	4.78135	4.27571	4.31854	4.52608	4.40043	4.89235	4.28027	4.53745	4.18003	4.93289	3.74659	4.30376	4.40481	4.42782	5.05531	5.17688	4.13557	4.51985	4.24719	4.29446	4.54026	4.2162	4.56906	4.8926	5.21547	4.5255	4.36572	4.3207	4.52171	4.06957	4.55597	4.33839	3.74659	4.61074	4.35089	5.50006	5.24203	4.84618	4.96846	5.42759	5.07862	5.09666	4.11322	4.51345	4.8756	4.34396	4.56312	4.58146	4.10647	4.56845	4.54189	4.41176	4.39921	4.95884	5.26883	5.21493	5.12902	4.58655	4.92552	4.65061	4.73603	4.70131
GRMZM2G070371	6.40111	5.09482	4.2907	3.74659	3.74659	3.74659	3.74659	3.74659	3.74659	3.74659	3.74659	4.28328	3.74659	3.74659	3.74659	3.74659	7.4815	7.32302	6.78851	6.22006	4.37431	3.74659	4.47704	4.09576	4.18392	4.11039	4.2857	8.52462	8.27963	6.28645	3.74659	5.15425	4.52652	3.74659	4.11934	3.74659	4.03337	4.32985	3.74659	3.74659	6.73505	3.74659	4.34649	3.74659	3.74659	8.37416	7.6848	8.3006	5.92991	4.55843	5.03723	6.6962	3.74659	3.74659	4.7729	3.74659	3.74659	3.74659	3.74659	3.74659	3.74659	3.74659	6.38393	3.74659	3.74659	3.74659	3.74659	3.74659	4.13071	4.16103	4.47147	3.74659	3.74659	5.33056	3.74659	3.74659	3.74659	3.74659	3.74659	3.74659	3.74659	3.74659	3.74659	3.74659	3.74659	3.74659	3.74659	4.32679	3.74659	3.74659	3.74659	3.74659	3.74659	4.2011	4.47629	3.74659	3.74659	3.74659	3.74659	3.74659	3.74659	3.74659	3.74659	3.74659	3.74659	3.74659	5.31553	4.38777	3.74659	3.74659	3.74659	3.74659	3.74659	3.74659	3.74659	3.74659	3.74659	3.74659	3.74659	3.74659	3.74659	3.74659	3.74659	3.74659	3.74659	3.74659	3.74659	3.74659	3.74659	3.74659	3.74659	3.74659	3.74659	3.74659	3.74659	3.74659	3.74659	3.74659	3.74659	3.74659	3.74659	3.74659	3.74659	3.74659	3.74659	3.74659	3.74659	3.74659	3.74659	3.74659	4.60635	3.74659	3.74659	3.74659	3.74659	3.74659	3.74659	3.74659	3.74659	3.74659	3.74659	3.74659	3.74659	3.74659	3.74659	3.74659	3.74659	3.74659	3.74659	3.74659	3.74659	3.74659	4.65299	3.74659	3.74659	3.74659	3.74659	3.74659	3.74659	3.74659	3.74659	4.02765	7.15431	3.74659	3.74659	4.06957	6.27597	5.39654	4.26449	3.74659	6.47632	3.74659	3.74659	5.68237	6.99995	5.47175	5.90533	3.74659	4.1186	6.25482	3.74659	3.74659	7.12493	7.46556	8.06285	7.60163	4.33763	5.33511	6.20772	5.76481	3.74659	3.74659	3.74659	4.50568	3.74659	3.74659	3.74659	5.54877	6.90721	8.06797	7.27598	3.74659	6.64647	4.32134	3.74659	3.74659	3.74659	4.16735	3.74659	3.74659	5.66416	5.07546	7.3252	7.43509	4.34958	4.0864	3.74659	3.74659	3.74659	3.74659	3.74659	3.74659	6.19529	4.63523	7.79047	7.2692	7.35152	3.74659	3.74659	6.07576	6.19463	3.74659	3.74659	3.74659	4.62317	4.16524	3.74659	3.74659	3.74659	3.74659	3.74659	3.74659	7.48941	7.81216	7.2868	3.74659	4.58138	4.32233	3.74659	3.74659	6.31379	6.23209	3.74659	4.1969	3.74659	3.74659	3.74659	3.74659	7.27302	7.61328	5.85573	4.29454	3.74659	3.74659	6.33445	5.14415	3.74659	3.74659	3.74659	3.74659	5.51599	7.64091	6.67378	6.08123	3.74659	3.74659	3.74659	3.74659	6.32699	7.57378	6.81788	5.75833	4.45431	4.2922	3.74659	3.74659	7.06878	7.97841	7.89923	7.02325	4.26002	3.74659	6.17415	6.2331	3.74659	3.74659	3.74659	3.74659	3.74659	3.74659	6.51476	7.428	8.79012	7.22368	3.74659	3.74659	4.23852	4.10014	3.74659	4.10262	3.74659	3.74659	7.1196	7.81691	7.8354	7.80374	5.42777	5.73104	3.74659	3.74659	3.74659	3.74659	3.74659	3.74659	7.34865	8.0195	7.32055	6.75048	3.74659	3.74659	6.32862	6.00003	3.74659	3.74659	4.61285	3.74659	3.74659	3.74659	3.74659	3.74659	3.74659	3.74659	8.0391	7.39036	7.92825	5.22126	3.74659	3.74659	3.74659	3.74659	3.74659	3.74659	3.74659	3.74659	3.74659	3.74659	4.30299	3.74659	4.39704	3.74659	8.3412	7.99635	6.39148	4.71033	3.74659	3.74659	3.74659	4.16828	3.74659	3.74659	3.74659	3.74659	9.15576	8.36607	4.98075	4.5492	3.74659	3.74659	3.74659	4.23805	3.74659	3.74659	3.74659	3.74659	4.10667	3.74659	3.74659	5.53728	4.16276	7.90207	8.67282	8.66924	4.68455	4.60862	4.15223	3.74659	3.74659	3.74659	4.29578	3.74659	3.74659	3.74659	3.74659	3.74659	3.74659	3.74659	3.74659	3.74659	3.74659	3.74659	4.23206	3.74659	3.74659	3.74659	3.74659	3.74659	3.74659	3.74659	3.74659	3.74659	3.74659	3.74659	3.74659	3.74659	3.74659	3.74659	3.74659	3.74659	3.74659	3.74659	3.74659	3.74659	3.74659	3.74659	3.74659	3.74659	3.74659	3.74659	3.74659	4.13491	3.74659	3.74659	3.74659	4.12135	3.74659	3.74659	3.74659	3.74659	3.74659	3.74659	3.74659	3.74659	3.74659	3.74659	3.74659	3.74659	3.74659	3.74659	3.74659	3.74659	3.74659	3.74659	3.74659	3.74659	3.74659	3.74659	3.74659	3.74659	3.74659	3.74659	3.74659	3.74659	3.74659	3.74659	3.74659	3.74659	3.74659	3.74659	3.74659	3.74659	3.74659	3.74659	3.74659	3.74659	3.74659	3.74659	3.74659	3.74659	3.74659	3.74659	3.74659	3.74659	3.74659	3.74659	3.74659	3.74659	3.74659	3.74659	3.74659	3.74659	3.74659	3.74659	3.74659	3.74659	3.74659	3.74659	3.74659	3.74659	3.74659	3.74659	3.74659	3.74659	5.17318	3.74659	3.74659	3.74659	3.74659	3.74659	4.17149	3.74659	3.74659	3.74659	6.11476	6.35366	3.74659	4.24262	3.74659	3.74659	5.19958	4.10243	7.62715	7.70219	6.30566	5.39631	3.74659	3.74659	5.01088	4.88882	3.74659	3.74659	3.74659	3.74659	5.34987	6.20967	5.81394	6.54757	3.74659	4.53792	4.3057	3.74659	6.91991	6.22158	5.81246	6.0945	3.74659	3.74659	3.74659	3.74659	5.93705	6.76686	8.07846	6.57525	4.6933	4.68141	5.98954	5.75577	3.74659	3.74659	3.74659	3.74659	3.74659	4.12209	6.20601	7.48529	8.67306	7.30463	3.74659	3.74659	3.74659	3.74659	3.74659	3.74659	3.74659	3.74659	5.61071	6.50589	7.66575	6.92681	4.25849	3.74659	3.74659	4.06881	3.74659	3.74659	4.85986	3.74659	7.02704	7.95685	8.80923	7.36927	3.74659	3.74659	6.56904	6.31805	3.74659	3.74659	3.74659	3.74659	3.74659	3.74659	3.74659	3.74659	3.74659	3.74659	7.52906	7.58151	8.12776	6.6692	5.18152	3.74659	3.74659	3.74659	3.74659	3.74659	3.74659	3.74659	3.74659	3.74659	3.74659	3.74659	3.74659	4.10767	7.5153	7.50941	7.94661	5.5429	3.74659	3.74659	3.74659	3.74659	3.74659	3.74659	3.74659	3.74659	8.35896	8.7885	5.51591	5.1894	4.73658	3.74659	3.74659	3.74659	3.74659	3.74659	3.74659	3.74659	4.09834	3.74659	3.74659	3.74659	3.74659	8.32569	8.52198	8.44517	4.96382	3.74659	5.31217	3.74659	3.74659	3.74659	3.74659	3.74659	3.74659	3.74659	3.74659	3.74659	3.74659	3.74659	3.74659	4.40277	3.74659	3.74659	4.08915	3.74659	3.74659	3.74659	4.30433	3.74659	3.74659	3.74659	3.74659	3.74659	3.74659	3.74659	3.74659	3.74659	3.74659	3.74659	3.74659	3.74659	4.14903	3.74659	3.74659	3.74659	3.74659	3.74659	3.74659	3.74659	3.74659	3.74659	3.74659	3.74659	3.74659	3.74659	3.74659	3.74659	3.74659	4.22126	3.74659	3.74659	3.74659	3.74659	3.74659	3.74659	3.74659	3.74659	3.74659	3.74659	3.74659	3.74659	3.74659	3.74659	3.74659	3.74659	3.74659	3.74659	3.74659	3.74659	3.74659	3.74659	3.74659	3.74659	3.74659	3.74659	3.74659	3.74659	3.74659	3.74659	3.74659	3.74659	3.74659	3.74659	3.74659	3.74659	3.74659	3.74659	3.74659	3.74659	3.74659	3.74659	3.74659	3.74659	3.74659	3.74659	3.74659	3.74659	3.74659	3.74659	3.74659	3.74659	3.74659	3.74659	3.74659	3.74659	3.74659	3.74659	3.74659	3.74659	3.74659	3.74659	3.74659	3.74659	3.74659	3.74659	3.74659	3.74659	3.74659	3.74659	3.74659	3.74659
GRMZM2G070375	8.71703	6.18941	6.22236	7.55334	7.86113	6.46681	7.03247	5.72183	6.70219	5.24276	5.90382	5.89531	4.98792	4.71361	4.44726	4.82104	6.42043	6.64138	8.28334	8.24877	5.2674	4.53146	5.1653	4.77477	4.83952	5.06506	5.54501	7.40852	7.24361	8.49181	4.12653	8.24799	6.77621	6.65074	5.0955	4.6544	5.42165	5.18362	4.83212	5.13852	6.06255	5.75046	6.8272	5.01308	4.62593	7.7358	8.07291	7.62986	8.50395	8.10289	8.34307	6.24436	6.45177	6.34218	6.24469	7.98585	8.52051	8.0348	7.01844	6.67297	6.38859	6.89841	8.48073	7.97999	6.71881	4.5768	4.85292	4.81873	4.81189	5.9508	5.60015	5.53526	4.86325	8.33295	5.61729	5.97479	5.54812	5.75573	5.92859	6.21867	6.35231	8.6281	6.669	7.27396	5.24593	6.63395	5.93848	6.89294	6.8096	6.13187	6.32391	6.19151	6.85851	7.26007	6.74156	5.88076	6.79215	7.62042	5.87537	5.42836	6.01442	6.20001	6.23362	5.96927	6.53666	7.38558	6.44773	6.43892	7.36548	7.64969	7.22751	7.09078	4.88254	4.58788	5.3001	5.35721	5.2923	5.75202	5.59696	5.95551	5.64142	4.94087	6.07572	6.10819	5.9417	7.23512	7.64335	7.81138	6.78284	5.80099	6.43591	7.54949	6.54345	6.56757	6.24255	6.19447	5.71469	5.92626	6.04728	6.13966	6.02251	6.30587	6.18938	6.4769	5.1988	5.03761	5.65871	5.80343	5.64544	5.37179	5.76042	6.47982	6.0532	6.32886	6.43389	6.54499	6.45916	5.38469	4.63813	7.07733	5.7487	4.40897	5.45677	6.10082	5.20987	5.13033	5.96162	5.98875	6.39177	6.15966	7.36916	6.29896	7.53926	6.57271	6.85376	6.74024	7.11766	5.38607	6.93211	5.40112	5.79088	5.71555	6.08794	5.5116	5.89657	5.8806	7.87714	8.1749	6.72201	6.43415	6.47632	5.03625	4.71906	5.51131	6.30942	8.03519	8.27154	5.58956	5.33365	6.52881	4.52583	5.11302	6.19921	6.33966	8.13473	8.39199	6.35322	6.90404	6.3057	6.05301	6.15829	3.74659	6.19202	5.25936	5.52858	5.86515	5.03243	6.03961	6.07043	8.16324	8.19199	6.38117	6.53315	6.3352	5.05957	4.45048	5.31759	4.6747	5.31084	5.61139	5.47482	5.36871	8.16113	8.17994	5.86419	5.67224	4.88481	4.90135	4.7384	4.64173	4.59293	4.65512	6.07116	7.99798	5.96226	8.42352	8.3149	6.52321	7.00025	6.99368	6.96811	6.0551	5.66093	5.89219	8.1292	5.03217	5.26477	5.37062	5.45675	5.6597	4.92613	4.77502	6.59174	6.90296	8.51587	4.77584	6.41924	5.86842	4.60026	4.39557	7.03256	6.82978	8.52384	8.67968	5.81688	5.70108	4.43983	3.74659	6.64438	7.46812	8.8496	8.8348	6.98091	7.79279	7.26071	6.36296	5.81376	6.13825	5.64449	4.30314	6.38958	7.1703	8.77745	9.00013	7.45226	7.43087	4.77261	4.71778	5.90515	6.6284	8.9049	8.70178	5.96357	5.97346	4.7069	4.8263	6.17312	7.0221	9.12119	9.14942	7.0253	6.82694	7.34067	7.25851	6.05061	7.78348	5.54864	5.48469	5.73648	4.64024	6.49355	7.08256	9.49252	9.10098	7.32039	6.68119	5.64482	4.84099	5.1033	4.73663	5.00034	5.34487	6.31465	6.95412	9.11851	9.12683	6.40182	6.13168	5.50106	4.88406	4.8053	5.37315	5.31765	5.46584	7.06342	7.34689	9.50609	9.6861	7.82855	7.2308	7.5677	7.17851	6.25748	5.83337	5.79476	4.97171	5.27881	5.55111	5.46708	5.10851	5.51033	4.77977	7.31491	7.81821	9.34697	9.74539	7.41361	8.83364	8.12047	7.89181	7.28499	8.00955	6.48729	7.97642	4.69617	5.49007	4.30299	5.31791	5.01708	5.40073	7.50208	7.9352	8.99845	8.90757	5.30081	5.54194	4.58066	5.42131	6.27469	6.21469	4.98854	5.58249	7.87759	7.87397	9.45784	9.09139	7.13825	7.5898	5.47942	6.02157	5.92397	6.0338	5.18141	5.04228	5.69917	5.90853	7.1815	7.89089	5.70225	7.69652	9.271	9.0566	9.49381	8.99974	9.40323	7.00684	7.86106	8.20857	8.15032	8.60864	7.44405	8.14115	9.07223	8.45653	8.29038	8.57562	8.50218	4.94081	5.39117	5.17955	5.35211	4.5452	7.07164	6.50671	5.37093	6.60801	6.69971	5.58922	6.80127	6.93434	6.56404	6.48329	8.47608	7.39988	8.7794	7.79084	5.98313	7.36679	7.63472	6.06979	7.3155	4.72472	8.53149	6.14887	8.21636	7.40775	7.34205	6.5693	5.42472	6.79859	6.86292	6.30767	6.50398	6.02378	7.77905	6.98692	7.83923	7.02978	5.41354	5.87311	5.46436	6.11541	6.77912	5.55282	6.66038	5.695	5.45114	6.58479	6.89103	6.41343	6.01205	8.49044	7.92681	8.7789	7.98832	7.44948	7.90612	7.56568	7.33655	7.11412	6.12271	5.82636	5.87166	6.36949	6.35237	5.82228	6.91226	6.53724	6.67453	5.87395	6.07401	6.32823	5.82881	6.2209	6.24477	6.69811	6.79983	6.53796	6.82983	6.6204	6.74292	5.72448	5.61971	5.84073	6.03417	4.93374	5.63443	6.06978	5.34981	5.6942	7.23844	6.82119	6.74501	7.60086	7.16367	7.16053	7.11117	6.88926	7.36117	6.36508	6.48976	6.848	5.93104	5.79101	5.70102	6.01293	6.36471	6.25208	6.3166	5.43251	4.31339	4.42307	7.00667	7.11534	7.87276	7.68257	5.57088	5.23995	4.85547	4.24857	7.11423	6.78408	8.89445	8.76455	7.65197	7.03371	6.16877	5.97682	5.0055	5.8016	5.82493	5.86395	6.41267	5.9584	8.52137	8.45426	6.62126	6.31824	4.5325	4.74117	6.10079	6.06415	8.48123	8.37283	5.70447	5.57394	5.0317	4.59198	5.56594	6.59264	9.0499	8.83354	6.79553	6.77902	6.76757	6.82687	6.96576	7.25779	5.20618	5.45645	5.9217	4.49141	6.18547	6.78281	8.63525	8.96813	6.84918	6.87469	5.07801	4.92068	5.26705	5.64569	4.9115	5.08979	5.4698	6.40488	8.48601	8.85427	5.49331	4.9626	4.82184	5.06965	4.44465	6.18738	5.38268	4.67764	5.97231	6.68471	8.73587	9.09251	6.82909	6.69394	6.81693	7.0158	5.98669	6.16753	5.53629	5.12839	6.00744	5.08271	5.31037	5.151	5.42406	4.4609	6.90613	7.22597	9.27692	9.19294	6.56018	6.0321	7.47856	8.08817	6.66664	6.97739	5.89885	6.83356	5.2668	5.09557	4.96984	5.19202	5.11937	5.48542	6.59066	7.29273	8.63534	8.74251	4.89737	5.02584	5.50436	4.37213	6.47751	6.57302	5.33044	4.88344	7.0458	8.05733	8.86866	8.83865	7.10082	7.60199	5.43837	5.36983	5.12168	5.26562	5.19743	5.13858	5.75433	5.77386	5.85985	5.49681	4.76597	7.60366	8.81845	7.23425	8.99008	8.49766	8.87322	6.95987	6.60089	7.04593	8.19566	8.43925	7.59898	6.85972	7.31184	7.21706	6.55606	6.80526	6.90757	5.16831	5.05657	5.43029	6.28082	5.66169	5.73253	5.50057	5.69501	6.37151	6.14884	6.06574	6.32787	6.86543	6.80753	6.64833	7.6818	7.1115	7.83957	6.76652	7.03906	6.8232	6.30813	6.80084	6.69919	6.05541	6.47997	7.14765	6.06387	7.23227	6.94031	6.23217	5.20012	6.24802	6.90447	6.06586	6.77698	8.11805	8.41659	8.08235	7.22813	7.27465	7.38426	6.23225	6.08273	7.21835	5.71246	6.05145	5.38619	5.56923	6.07488	6.64242	6.4629	6.63705	6.39507	8.50913	8.57095	8.42513	8.07855	7.26629	8.21234	6.98612	7.27642	7.53275	5.79507	6.31161	4.94558	6.60978	6.74965	6.32382	6.9458	6.95038	6.56082	5.27695	5.86811	6.17914	6.27104	6.1416	6.4063	6.9465	6.57634	6.73949	6.84912	6.65058	7.10698	6.0409	7.88401	6.15722	6.39763	8.26235	5.67905	5.80528	7.72544	6.03362	7.33548	7.55857	6.44354	6.89388	6.89927	7.28739	7.21278	7.35488	7.55407	6.51479	6.9179	6.99342	5.68666	6.69892	5.37311	5.90131	6.53827	6.2954
GRMZM2G070378	9.15589	8.18408	8.27739	8.41948	8.46278	8.48664	8.46314	8.34489	8.3511	8.82155	8.82701	8.38845	9.01834	8.83601	9.21627	9.0373	8.38563	8.66448	8.90651	8.89599	8.30495	8.34679	8.31302	8.6242	8.44135	8.58567	8.54813	8.74673	8.7643	9.26775	8.58873	8.99186	8.63729	8.49903	8.50156	8.44631	8.61259	8.44165	8.5691	8.8088	8.78996	9.29651	8.62951	9.20894	8.33785	8.76743	8.90611	8.46195	9.05673	8.64467	9.17045	8.7084	8.62581	8.15106	8.60528	8.60047	7.79539	8.25395	8.68774	8.11956	8.66788	8.50763	9.10346	8.3076	8.5588	8.49502	8.77628	8.84528	8.68365	8.92812	8.91665	8.11407	7.83844	9.03795	7.50246	7.55271	7.72284	7.91553	8.541	8.54013	8.45103	8.18997	7.98705	7.91434	8.56114	8.63596	8.18942	8.52557	8.63452	8.24651	8.58721	8.75591	8.3933	8.66254	9.00579	8.83429	8.61389	8.72851	7.77947	7.52336	7.70469	8.19425	8.35718	8.31534	9.60534	8.70134	8.57522	8.65722	8.62662	8.92515	8.78739	8.87994	7.57661	7.55962	7.86255	8.15021	7.99013	8.08211	8.89225	7.96606	7.63276	8.27865	8.51199	8.94353	8.50096	8.66553	8.38425	8.28293	8.25226	8.75451	8.42854	8.55393	8.41076	8.34875	8.3014	7.81187	7.77361	8.58754	8.40848	8.72158	8.36368	8.46604	8.40536	8.5874	8.40392	7.60674	7.7493	8.45796	8.55793	8.17935	8.69018	8.68166	8.5218	8.56427	8.74147	8.63676	8.48298	7.92033	8.20123	7.73136	8.00555	8.62209	7.9831	7.59395	7.94607	7.95787	8.04631	8.69619	8.6752	8.40779	8.76764	8.85457	8.76255	8.70447	8.32436	8.60663	8.30217	8.25424	8.67639	8.06391	8.06594	8.21484	8.49027	8.03442	8.16128	8.03304	8.98327	8.87313	8.76094	8.54375	8.23838	8.98592	9.11999	8.94296	8.94089	8.72049	8.65895	9.29404	8.91938	8.96541	8.60688	9.13846	9.1048	9.20068	8.89546	9.22395	8.88945	8.47905	8.45204	8.45893	9.19574	8.5352	9.17116	8.88651	8.69358	8.44034	8.15622	8.76832	8.3878	8.85789	8.37815	8.65195	8.71963	8.63548	9.01223	9.20016	8.91539	9.10855	8.66131	8.70648	8.7092	8.6694	8.90917	8.75544	9.02945	8.97887	8.72547	8.70952	9.11459	8.89066	8.57173	8.1429	8.3971	9.16272	8.77657	8.64632	8.44801	9.13764	8.74904	8.55728	8.58095	8.84072	8.5025	8.79545	9.08825	8.48669	8.6586	8.35643	8.88829	8.71959	8.36533	8.54611	8.66385	8.3503	9.1499	9.03498	8.67657	8.98697	8.77698	8.54133	9.12772	8.82593	9.34319	9.365	9.05678	8.74567	8.83078	8.8627	9.13819	8.93824	9.75577	9.29279	8.86352	8.58222	8.74337	8.85689	8.94289	9.13324	9.02125	8.95332	9.29327	8.93431	9.16595	9.23329	8.78583	8.49666	8.72069	8.60174	9.15985	8.86592	9.42967	9.2796	9.19661	9.56432	8.94947	8.85522	9.07747	8.68092	9.43988	9.24223	8.99715	8.60714	8.95438	8.94778	9.55509	9.63857	8.60774	8.45302	8.96865	8.54725	9.12007	8.88982	9.03286	8.89433	8.95562	8.4131	8.39215	8.72032	8.7626	8.60565	9.24584	9.41539	9.27099	9.23474	9.56376	9.50518	8.74218	8.37952	8.68276	8.52739	8.74459	8.38273	8.73561	9.21859	8.98547	9.03896	9.47529	9.45966	8.7248	8.90991	8.7311	8.54809	8.45577	8.44392	8.69822	8.54692	8.65772	8.62732	8.74603	8.77358	8.98785	9.3977	9.14178	8.92546	9.46123	9.40487	8.55779	8.39948	8.88567	8.63789	8.64573	8.91213	8.48723	8.43652	8.73567	8.59003	8.77739	8.64844	8.92814	9.6267	9.19781	8.68253	9.08823	8.86146	8.57863	8.3673	8.97983	8.73483	8.58227	8.65558	9.04974	8.52036	9.16072	8.74541	9.27947	8.89855	9.50449	9.05015	8.85361	8.57477	8.86541	8.68736	8.77166	8.35019	8.87727	8.70304	8.67951	8.58759	8.57876	9.00831	8.84817	8.85463	9.01995	8.92351	8.9924	8.43313	7.98148	8.37294	8.83172	8.24688	8.66911	9.00199	8.64962	8.67633	8.82159	8.30201	8.44757	8.63045	8.34631	8.5564	8.64936	8.61384	8.88598	8.29777	7.95284	8.28629	8.24511	7.85688	8.33545	8.84981	8.73497	8.51908	8.53983	8.34174	8.32014	8.64297	8.51232	8.27902	8.77041	8.17691	8.4819	8.36369	8.45737	8.7327	8.75652	8.55283	8.79535	8.377	8.06368	8.45189	8.96638	9.00485	8.89303	8.82246	8.30702	8.86181	9.05715	8.43152	9.06916	8.54505	8.05942	8.22672	8.73178	8.10076	8.14026	9.13709	8.42615	8.71307	8.96734	8.99076	8.89546	9.04018	8.43082	8.50926	8.81826	8.55781	8.78828	8.81565	8.56749	8.86149	8.29096	7.87983	7.79145	8.99997	8.81751	8.66485	8.60993	8.58204	8.41026	8.07834	7.87674	8.02399	8.76551	8.86027	8.89248	8.67208	8.65634	8.57008	8.69128	8.30703	8.54448	8.08889	7.99662	7.96685	7.73597	7.87259	8.07656	8.0937	7.94459	8.2893	8.88561	8.80903	8.66762	8.82133	8.85136	8.85355	8.24822	8.34386	8.50793	8.51394	8.19	8.6127	8.4973	8.22791	8.18557	8.33736	8.1603	8.33887	8.85035	8.78515	8.24946	8.44267	8.68141	8.65894	9.14529	8.98646	8.3562	8.4213	8.54084	8.39118	8.53798	8.68556	9.0783	8.78153	8.97146	9.02961	8.49497	8.91293	8.45196	8.60494	8.47294	8.40431	9.00405	8.71465	9.17555	8.81193	8.2578	8.5529	8.36386	8.53263	8.60207	8.5252	9.04713	8.81939	8.34427	8.46091	8.2911	8.63331	8.64708	8.63575	9.05544	8.88579	8.89405	8.36525	8.48231	8.56773	9.10576	8.62129	8.9255	8.75702	8.34323	8.33347	8.65677	8.49834	9.15396	8.83345	8.31228	8.46279	8.67495	8.99033	8.68502	9.06619	8.24493	8.41952	8.39902	8.65463	8.74122	8.65801	8.50628	8.62155	8.70319	9.02799	8.82979	8.92976	8.06227	8.56436	8.34558	8.54238	8.90744	9.12896	8.29157	8.80918	8.63841	8.66002	8.67258	8.94871	9.1282	8.69503	8.67924	9.02695	9.08437	8.86874	8.58548	8.60702	8.56731	8.37146	8.91563	8.91229	8.40685	8.88997	8.06368	8.76934	8.81911	8.6918	9.0707	8.61427	8.59639	8.98267	8.92315	8.86667	8.62191	8.54596	8.95053	8.77218	8.84778	8.69181	8.93965	8.79371	9.26191	8.85239	8.23599	8.19252	8.53347	8.93653	8.65643	8.67557	9.00653	8.93857	8.941	9.17422	8.72279	8.32833	8.98075	8.8364	8.61295	8.35623	8.44578	8.33873	8.83163	8.66354	8.49273	8.88143	8.66474	8.7678	9.23366	8.81884	9.09485	8.66243	8.40363	8.83331	8.69194	8.63631	8.60262	8.22294	8.75956	8.66833	8.51426	8.46443	8.62191	8.51033	8.40117	8.35226	8.70734	8.59074	8.60318	7.87926	8.05449	8.03552	7.93877	8.36847	8.02353	8.69862	8.8303	8.79644	8.35005	7.95194	8.17031	8.70697	8.40406	8.69266	8.35298	7.79546	7.95811	8.58956	8.65559	8.48371	8.64317	8.38578	8.56143	8.49917	8.29165	8.33693	8.53333	8.77664	9.02683	8.59228	8.28452	8.52061	8.81912	8.03273	8.41031	8.15066	8.0823	7.99485	8.11548	8.32322	8.08414	8.1116	8.43127	8.16647	8.54982	8.69676	8.67774	8.23265	8.24792	8.46794	8.69983	8.38892	8.48618	8.69198	8.58711	8.60153	8.004	8.18464	8.14174	8.43551	8.67958	8.74382	8.41734	8.48293	8.46258	8.19322	8.07573	8.18383	8.48596	8.55183	8.76931	8.61917	8.7708	8.51613	8.18439	8.45048	8.81446	8.17406	8.14341	7.96052	7.93121	7.68648	8.15574	8.10924	7.6892	8.38511	8.82002	8.83529	8.56843	8.87346	8.61941	8.92457	9.14155	8.42768	8.71547	8.56242	8.03278	8.16359	8.32365	8.14776	8.017	8.07161	8.18887	8.2809
GRMZM2G070381	7.82533	7.91953	8.13562	7.79405	7.30464	7.24005	7.02103	7.4802	7.24867	7.26106	7.8332	7.29096	6.9572	7.12538	7.69198	7.31301	7.62877	7.56652	7.53194	7.58652	7.21608	7.83037	7.56038	7.07192	7.25209	7.62604	7.7714	7.47917	7.73706	7.57755	8.02372	7.6024	7.70641	7.78495	7.11976	7.24026	7.43187	6.81422	7.35872	7.4952	7.39668	6.74485	7.62797	7.40814	7.70071	7.5615	7.62099	7.57231	7.55625	8.04831	7.90902	7.99189	7.85772	7.63827	6.85312	7.1155	6.89137	7.09664	7.30174	7.55167	7.24176	7.56821	7.43352	7.0188	7.0371	7.6539	7.29571	7.6277	7.37071	7.51669	7.40916	7.85661	8.07448	7.65909	7.92555	8.1527	7.98806	8.20036	7.79099	8.0814	7.87507	7.13571	7.40304	7.78617	7.99981	7.35493	7.76687	7.28085	6.86909	7.42269	7.15883	7.12098	7.20155	7.33453	7.23608	8.12329	7.372	7.21362	7.99295	7.99804	7.72468	7.9006	7.93145	7.85583	7.15563	7.39553	7.35102	7.38599	7.42267	7.20156	7.37512	7.10669	8.02917	8.25929	7.83386	8.13295	7.45958	8.13518	7.94271	8.27121	7.86043	8.03209	8.00374	7.62133	7.80043	7.36324	7.45955	7.4579	7.62078	7.73238	7.24385	7.31789	7.49146	7.33241	8.32634	8.07912	7.86681	7.77907	7.87023	7.65237	7.72889	7.76479	7.72032	7.82286	8.02745	8.12349	7.91277	8.02131	7.79207	8.02114	7.51548	7.82992	7.75646	7.78744	7.74453	7.6082	8.02266	8.27159	8.44014	7.75637	8.25878	7.76811	7.87536	8.0792	8.45281	8.37253	7.80905	7.36705	7.78191	7.5163	7.53001	7.78578	7.39332	7.75452	7.52515	7.49553	7.76464	7.39977	7.38038	7.54283	7.53775	7.52188	7.6061	7.21986	7.54057	7.69368	7.552	7.64021	7.78204	7.61629	7.23169	7.44311	7.63698	7.30575	7.47525	7.47839	7.67268	7.37399	7.06709	7.07091	7.87471	7.4413	6.99291	7.38099	7.60671	7.55433	7.44547	7.0349	7.56611	7.48302	6.62616	7.86322	7.39649	7.44386	7.49694	7.75885	7.85199	7.69324	7.74241	7.85604	7.50168	7.53435	7.49043	8.11166	7.79206	7.61832	7.46579	7.37542	7.1083	7.36233	7.11936	7.33662	7.44138	7.41721	7.68368	7.29806	7.36242	7.5632	7.58337	7.57967	7.79512	7.76351	7.86589	7.67709	7.66775	7.72325	7.39703	7.32103	7.83268	7.42723	7.69246	7.56932	7.42388	7.32619	7.52566	7.3529	7.32801	6.9839	7.03227	6.89173	7.43294	7.70454	7.42948	7.51901	7.66667	7.62763	7.42734	7.33196	7.47377	7.37252	6.90174	7.52755	6.9674	7.29957	6.87514	7.53691	7.31467	7.40947	7.14527	7.02328	7.02621	7.48927	7.3242	7.28697	7.32702	7.49494	7.1467	7.18269	7.31841	7.55996	7.09908	7.52718	7.06296	6.91357	7.43918	7.23894	7.43857	7.44489	6.52211	7.35301	6.5892	7.10155	7.28919	7.24114	7.01474	7.22787	7.2229	7.22412	7.23584	7.31769	7.39554	7.27003	7.18699	7.17753	7.00671	7.3427	7.20102	7.15663	7.16956	7.68427	6.97631	7.36072	6.84003	6.66721	7.74317	7.58531	7.36127	7.12709	7.23042	7.26538	7.58022	7.09857	7.04472	7.33028	7.41742	7.191	7.53144	7.50444	6.95474	7.13513	7.41502	7.30689	7.43516	7.02013	7.19411	7.15223	6.87558	7.07489	7.21662	7.2929	6.8273	7.453	7.07265	7.12767	7.13186	6.94245	7.04781	6.96337	7.18366	7.00515	7.21552	7.34178	7.2271	7.31541	7.20254	7.00433	7.49468	7.08704	6.49022	7.19651	7.27525	6.93895	6.76811	6.58808	7.30674	7.19249	7.57471	7.26624	7.49069	7.8281	7.63919	7.53282	7.39213	7.20237	6.96582	7.1354	7.29915	7.50138	7.06689	7.30659	7.59264	7.3918	7.3848	7.53934	7.49711	7.23195	7.0191	7.51083	7.29036	7.20212	7.28724	7.36274	7.53886	7.24874	7.23731	7.3396	7.5369	7.42766	7.24438	7.13502	7.13701	7.48714	7.34742	7.3278	7.20355	7.56718	6.84928	7.35433	6.24127	7.36206	7.07053	7.19494	6.77138	7.29733	6.78489	6.82991	6.74629	7.29567	7.35235	7.41121	7.47976	7.63608	7.10563	7.77574	7.92312	7.27735	7.29925	7.66047	7.49756	7.68514	7.47309	7.03067	6.75223	7.36879	6.6577	7.50424	6.99109	7.15999	6.5631	7.32071	7.04663	7.139	7.0792	6.99237	6.99615	7.29727	7.24303	7.52155	7.53952	7.57184	7.56258	7.39994	7.45505	7.37528	7.14955	6.97458	7.17764	7.12534	7.57094	7.58041	7.60239	7.62801	7.46904	7.55804	7.30373	7.10209	7.40451	7.14269	7.76334	7.43325	7.46766	6.97938	6.90436	7.02753	7.09671	7.2724	7.17355	7.09181	7.12838	7.19887	7.44513	7.55537	7.70251	7.75717	7.46304	7.32196	7.41315	7.57647	7.50457	7.6367	8.07302	7.46639	7.52941	7.35659	7.32182	7.55861	7.10414	7.39104	7.46591	7.44789	7.3326	7.53002	7.63358	7.64458	7.75525	7.69364	7.68294	7.47741	7.49195	7.06827	7.31561	7.28402	7.20431	7.59032	7.4974	7.38705	7.41824	7.42579	7.64154	7.12445	7.08821	7.09834	7.34121	6.86403	7.15263	7.36918	7.22014	6.99988	7.34832	7.65572	7.52603	7.38399	6.97952	7.0138	7.17628	7.20367	7.34805	7.40464	7.36238	7.43228	7.40532	7.31174	7.10472	7.43409	7.65197	7.9218	7.36541	7.31779	7.41538	7.4409	7.20267	7.55366	7.25807	7.43941	6.91257	7.33747	7.70436	7.40364	7.49978	7.30766	7.2572	7.38416	7.24367	7.44391	7.4256	7.55229	7.46193	7.14733	7.49596	7.50059	7.24595	7.44265	7.37097	7.23955	7.3584	7.46588	7.59977	7.73839	7.31769	7.38267	7.48238	7.48759	7.48494	7.42072	7.40267	7.24482	7.57525	7.37877	7.30923	7.11101	7.01054	7.10252	7.3738	7.65499	7.28177	7.44585	7.02192	7.14443	7.69938	7.57817	7.32909	6.9726	7.31736	7.34898	7.33345	7.54762	7.26267	7.49681	7.20198	7.53364	7.91961	7.37913	7.06808	7.35526	7.01298	7.2046	6.59316	7.13882	7.29491	7.28041	7.12014	7.15078	7.53443	7.67803	7.47827	7.27944	7.43222	7.26974	7.59688	7.14713	7.1748	7.17118	7.14779	6.84669	6.89121	7.04847	7.25193	6.91599	6.96885	7.26043	7.38711	7.52963	7.69954	7.26547	7.22613	7.25486	7.28755	7.2809	7.34688	7.11192	7.22128	7.36307	7.62098	7.52213	7.6438	7.36046	7.44568	7.7106	7.42657	7.30368	7.10847	7.10434	6.63703	6.96262	7.50021	7.22983	7.40359	7.16143	7.50833	7.4557	7.57547	7.40722	7.52972	7.4307	7.44681	7.78194	7.49428	7.32166	7.84143	7.57333	7.05562	7.15585	7.03554	7.34676	7.13039	6.91906	7.03439	7.37376	7.0385	7.24867	7.2003	7.43387	7.22475	7.47327	7.451	7.44508	7.60371	7.90722	7.8093	7.79835	7.48455	7.3552	7.52997	7.41493	7.19235	6.97943	7.24585	7.01112	6.94129	7.06664	7.334	7.30766	7.35912	6.9333	7.11563	7.20718	7.09621	6.94602	7.23315	7.63567	7.89015	7.61229	7.65099	7.5852	7.39755	6.98938	7.02135	6.99245	6.91058	6.9841	7.27739	7.74749	7.66606	7.78654	7.7159	7.77678	7.56847	7.58744	7.32949	7.58539	7.46653	7.47891	7.56313	6.82618	7.20271	6.86145	6.92841	7.10964	7.25455	6.5991	6.94794	6.79906	7.69265	7.42016	7.75138	7.36426	7.36201	7.39349	7.81354	7.16957	7.56022	7.95393	7.77315	7.45232	7.38524	7.36345	7.18788	7.27344	7.08278	7.34342	7.92807	7.45662	7.37463	7.98945	7.79549	7.62763	7.57807	7.49048	7.5265	7.57128	7.3527	7.61075	7.22218	6.82251	7.41467	7.23302	7.23598	7.36832	6.72825	7.34194	6.94449	6.80605	6.95051	7.00494	6.91623	7.03953	6.96431	6.106	7.22668	7.4917
GRMZM2G070389	10.2989	9.81905	9.54917	10.5406	10.7916	10.4165	9.90273	10.2664	10.2223	11.0003	10.2274	10.8107	11.1583	11.0024	10.5957	10.5717	10.5752	10.5305	10.2958	10.3047	10.8345	10.5881	10.5322	10.7906	10.7854	10.4508	10.4301	10.9405	10.8352	10.4059	10.631	10.0289	9.61519	9.35707	10.9664	10.8808	10.8856	10.806	10.5652	10.5742	11.0203	10.778	10.985	10.6502	10.6067	11.197	10.7552	10.947	10.1292	9.6075	10.0072	10.9413	9.56232	9.81476	9.7165	10.5536	10.6315	10.9993	10.261	10.0575	10.8159	10.3703	10.0162	10.7706	10.5633	10.9819	10.7149	10.8328	10.8056	10.5194	10.8617	9.59968	9.71937	9.96126	9.71085	9.54542	9.72429	9.57139	10.1482	10.1799	10.3668	10.4312	10.1825	10.41	9.25352	10.2773	10.2253	10.2361	10.426	10.1293	10.4522	11.0708	10.7354	11.0266	10.7001	9.92477	10.5833	10.7464	9.71063	9.65027	9.52236	10.0363	10.364	10.2978	11.211	10.9634	10.1868	10.2342	10.8176	10.5384	10.5584	10.4228	9.6964	9.68792	9.65956	9.80249	9.60915	9.62218	10.5669	9.88838	9.80515	9.7741	10.136	10.4264	10.1828	10.5807	10.5497	10.5098	10.2954	10.0898	9.96031	10.6982	10.0021	10.0288	9.92627	9.86168	9.8133	10.4243	10.5552	10.1929	10.4451	9.9636	10.5432	10.1749	9.98289	10.0324	9.89828	10.4423	10.8762	10.2212	10.9411	10.1631	10.7546	10.2225	10.1794	10.5025	10.0986	9.75831	10.0525	9.99422	9.82917	10.7633	9.64303	9.86063	9.50148	9.81917	9.89031	10.9881	10.9336	11.2048	11.5986	10.7686	10.6494	11.3719	10.943	10.6102	10.708	10.209	10.1629	10.072	9.93166	10.2921	11.0723	10.0964	9.98648	10.3763	10.5045	10.1534	9.81517	10.1752	10.1009	10.5334	10.8223	11.1697	11.0189	10.0991	10.2629	10.4501	10.3721	10.6035	10.782	10.6668	11.1814	11.2259	10.2852	9.97203	9.16121	9.21754	10.366	10.1683	10.4241	10.5457	10.3604	10.8204	10.7948	10.7601	10.4154	10.8825	10.7274	10.5144	10.5192	9.75574	10.82	9.46028	10.9779	11.1008	11.0877	10.9516	10.4214	10.501	10.8465	10.7527	10.2755	10.3171	10.4433	10.3893	10.8841	11.0158	10.796	10.9028	10.2858	10.369	10.6125	9.74322	10.7756	10.3993	10.4692	9.67824	9.52145	10.3028	10.4682	11.0356	10.8621	10.8909	9.65894	10.8807	10.6153	10.7398	10.7691	10.7713	10.4592	10.3167	10.6166	10.8503	10.5364	10.2128	10.3483	10.1713	10.6878	10.57	10.9986	10.847	9.89739	9.79368	10.0613	10.0915	10.7778	10.7297	11.0792	10.9643	10.263	10.0847	9.64795	9.78846	10.4637	10.452	10.4864	10.449	11.0993	11.0172	10.9812	11.04	10.111	10.2996	9.48496	9.64696	10.4378	10.4254	10.8834	10.8169	10.2001	10.2643	10.6721	10.7209	10.5451	10.5868	10.8881	10.8326	10.4539	10.3648	9.36375	9.25278	10.5948	10.5737	10.4586	10.3122	10.5528	10.5057	10.8934	10.6472	11.005	10.883	10.7207	10.3882	9.74132	9.69826	10.6715	10.6984	10.6546	10.6448	10.6924	10.8011	11.0466	11.0844	10.5996	10.6778	10.3794	10.1722	10.7959	10.7326	10.7068	10.6786	10.7031	10.7954	11.1331	11.1154	10.4698	10.6132	9.59076	9.63236	10.5751	10.3843	10.8581	10.8567	10.9768	10.8207	10.5006	10.4931	10.4615	10.5555	10.8802	10.9971	11.1245	11.0652	10.7096	10.4644	9.77983	10.0793	10.5221	10.6849	10.255	10.4435	10.5377	10.7461	10.622	10.7312	10.7822	10.6476	10.4132	11.032	10.9214	10.7288	10.4318	10.011	10.6901	10.6104	10.8554	10.7058	10.4439	10.5102	10.5606	10.4633	10.9972	10.6996	10.2119	9.85992	9.76243	9.41999	11.0253	10.8282	11.1542	10.9154	10.8288	10.5561	10.5757	10.5897	10.6714	10.8125	10.6801	11.2055	10.8958	10.8704	10.0228	9.85472	9.81957	9.67805	9.71676	9.92444	11.2306	10.7513	11.0784	10.5226	10.8239	10.8805	10.4126	10.6258	10.5336	10.6625	10.7587	10.6983	10.5955	10.6789	11.1528	9.65595	9.77804	9.98973	9.70084	9.47	10.1804	10.3843	10.4746	10.3845	10.8979	10.4182	10.7989	10.315	10.1701	10.23	10.6046	9.96505	10.5343	10.7303	10.3247	11.0464	10.5969	10.1892	10.9664	10.001	9.75606	9.90396	10.5259	10.498	10.5353	10.8058	10.3044	11.0486	10.6541	10.2727	10.6931	9.83185	9.70844	9.80646	9.73975	9.4913	9.6306	9.98638	9.72529	9.84083	10.4926	10.6665	10.5616	11.2045	10.4351	10.7695	10.42	9.94883	10.1306	10.4212	10.2169	10.0411	9.90443	9.48144	9.57342	10.6803	10.73	10.6763	10.224	10.453	10.4971	9.76064	9.68523	9.7082	10.7691	10.7734	10.9371	10.6094	10.8196	10.8879	10.5161	10.492	10.6555	9.64846	9.63172	9.78153	9.68642	9.58275	9.65657	9.65848	9.75413	9.65694	11.2935	11.1039	11.2529	11.3851	11.3935	11.456	10.7868	10.7826	10.8394	10.2521	10.2584	10.6088	10.2303	10.2251	10.2513	10.2201	10.209	10.3328	10.3118	10.2088	10.5098	10.5454	10.6343	10.4953	9.72743	9.61869	10.0329	10.1549	10.6428	10.5664	10.8271	10.8336	10.4597	10.2468	9.54562	9.9853	10.3235	10.436	10.0875	10.0567	10.948	10.8447	11.1698	11.0345	10.6983	10.5329	9.545	9.62548	10.2537	10.3574	10.8706	10.6741	10.0213	10.2834	10.0971	10.0963	10.2129	10.2322	10.6173	10.6762	10.5077	10.187	9.69582	9.53425	10.126	10.1801	10.6248	10.207	10.4779	10.4652	10.6385	10.36	10.8991	10.7043	10.6991	10.3097	9.69766	9.866	10.608	10.6394	10.6156	10.7104	10.117	10.1409	10.5971	10.745	10.4023	10.3395	10.3345	10.8805	10.6834	10.5422	10.7206	10.6269	10.3596	10.4562	10.7162	10.7703	10.511	10.4319	9.53122	9.48905	10.3921	10.5397	10.612	10.7995	11.0445	10.8719	10.4658	10.5558	10.4461	10.5035	10.7572	10.9263	10.9712	10.8156	10.7314	10.1741	9.62872	9.6517	10.423	10.5107	10.2664	9.98931	10.4905	10.2635	10.4554	10.5534	10.4693	10.4956	10.5922	10.5236	10.8651	10.8896	10.5326	10.3148	10.5573	10.6412	10.6915	10.6718	10.1847	10.2702	10.664	10.7684	10.9417	10.9233	10.4559	10.1124	9.54042	9.51196	10.7182	10.5753	10.7964	10.6489	10.3355	10.4745	10.3193	10.3078	11.0628	10.8755	10.7615	11.106	10.8232	11.0455	10.2913	9.73961	10.2073	9.78152	9.96135	9.60042	10.6715	10.4553	10.7475	9.79214	9.8451	10.3047	10.0325	9.96165	10.1312	10.5086	10.5582	10.6261	10.6105	10.4247	10.5059	9.48303	9.68096	9.44484	9.57681	9.58265	9.771	9.77367	9.95974	9.80435	10.2029	9.98074	10.1336	10.0642	9.90714	10.0446	10.3027	10.0148	10.2867	10.816	11.0782	10.6779	10.9467	10.7621	10.6027	9.95195	9.79123	9.98488	9.85843	10.0932	10.0961	11.0031	10.6514	11.0138	10.4193	10.2013	10.3924	9.9939	10.0061	9.84658	9.80559	10.0063	9.79148	10.1113	9.99848	9.97342	9.82649	10.1166	10.1627	10.9486	10.5346	11.0452	10.6084	10.3276	10.4345	10.6372	10.5197	10.5963	9.89194	9.92168	9.56786	10.3284	10.4947	10.4055	10.0874	10.5434	10.2531	9.73171	9.73785	9.8226	10.5323	10.8398	10.6207	10.6305	10.9273	10.6848	10.37	10.7445	10.443	9.794	9.78478	9.74683	9.58379	10.1063	9.70912	9.88415	10.0348	9.83065	11.2308	11.3919	10.8321	11.1356	11.1507	11.252	10.9373	10.7966	10.8615	10.3953	10.2536	10.6051	10.2316	10.2574	10.1665	10.6618	10.1881	10.3412
GRMZM2G070394	5.35599	3.74659	5.13994	4.73352	4.89571	3.74659	5.12958	4.69318	4.67446	4.33371	5.12803	5.23759	4.33501	4.60285	5.32595	5.48014	4.77858	5.16671	4.96684	5.14682	4.55284	5.17417	5.1653	4.82798	4.83952	4.46856	4.66995	4.7381	5.24636	5.34449	4.73528	5.0932	5.06738	5.33023	4.48604	4.43758	4.9317	4.56602	4.523	4.94542	4.91749	5.1332	4.58908	5.35071	4.70701	5.12831	3.74659	4.62555	5.0129	4.96646	5.10242	5.09348	4.68503	5.12358	4.63992	4.82398	4.43482	4.6442	3.74659	4.42313	4.80272	4.55902	5.32147	4.54445	4.55054	4.72373	4.92543	4.88921	4.59574	4.66112	4.83924	4.4595	5.65268	5.10303	4.44836	5.23345	4.96735	4.86495	5.15191	5.13139	5.1558	4.26966	4.49664	4.93772	4.82954	4.57495	5.32663	4.73866	4.43393	4.6847	4.78997	4.80089	5.06367	4.8383	4.91845	4.95831	4.43687	4.38476	4.59375	4.86636	5.18541	5.10795	4.98889	5.30278	4.88536	4.83766	5.0252	5.31621	4.81675	5.28031	4.91822	4.2262	4.78781	5.16648	5.03405	5.13802	4.66664	4.61945	4.61866	5.17612	5.39692	5.04796	4.8551	5.35004	4.70082	4.81582	4.69008	4.44085	4.55755	5.30749	4.33825	4.79699	4.76368	4.70288	5.01074	4.45022	5.188	5.20707	4.87369	5.49138	5.1911	5.01881	4.63744	5.11788	5.01661	5.19784	4.57421	4.9011	5.06003	5.18394	5.01423	4.34501	5.25689	4.69773	5.08167	4.51628	5.36915	4.68805	3.74659	4.32938	4.80597	4.74714	4.80558	4.41809	5.13221	4.19927	4.72357	5.31762	4.93059	4.33269	4.91552	4.52595	4.53469	5.10769	5.11524	4.56557	4.81486	4.30412	4.54972	4.68248	4.64578	4.87807	4.95859	4.88373	4.97756	4.79671	4.77805	5.48625	4.88141	5.08969	4.50322	5.22085	5.33346	5.18045	5.37571	4.64681	5.06604	5.09102	5.21984	4.97735	4.98046	5.31731	4.8541	4.8462	5.32429	4.91827	5.25206	5.50317	4.96001	5.03429	5.08683	4.99761	5.67723	4.67114	4.77362	4.96931	4.86887	5.37719	4.87306	5.09307	5.26525	5.27386	4.58287	5.00046	4.91852	4.80838	5.26882	5.20604	4.87841	4.4637	4.18952	4.48191	4.62561	4.79565	4.85542	4.84921	5.31932	5.19645	4.80405	4.71098	4.77608	4.58437	4.84401	4.4759	4.75318	5.03588	4.54849	4.36263	5.11587	4.7818	4.43543	5.0808	5.0076	5.03073	4.86735	4.67016	4.343	4.64657	4.33356	4.84239	4.92613	4.92629	4.60089	4.89914	4.87354	4.97276	5.04114	4.80685	4.93745	4.49391	5.02343	4.7295	5.3351	5.18576	4.85818	4.794	4.7746	5.14795	4.95604	5.03281	4.92283	5.23841	3.74659	4.50909	4.77815	4.93347	4.87139	4.34549	4.96506	4.84024	5.136	5.16494	4.82127	4.39069	4.43811	4.64181	4.90342	4.31428	5.1342	4.56884	4.50084	5.0633	4.73791	4.90121	4.7069	5.03182	4.86239	4.81751	4.80169	5.19015	4.46897	4.56965	4.48685	4.43434	4.48441	4.93406	4.45313	4.54177	4.78127	4.44314	4.90545	4.47196	4.75779	4.99268	4.49472	3.74659	4.82654	4.66857	4.52384	4.84836	4.61701	5.05383	4.8121	4.69219	4.56159	4.57872	4.45353	4.38793	4.82446	4.52405	4.50341	4.62797	5.09867	4.58464	4.9368	4.66797	4.93858	5.27381	4.29375	5.0077	5.31249	4.29538	4.62025	4.2869	4.95456	4.62549	4.34893	4.76241	4.60093	4.69474	4.85742	5.24389	4.61605	5.09745	5.13459	4.84436	4.42407	4.52391	4.79411	4.56047	4.14729	4.74662	4.52989	4.62648	4.42399	4.63443	4.61847	4.42838	4.39704	4.57407	4.62554	4.78883	4.72259	4.11664	4.45116	4.74288	4.94947	4.7621	4.5006	4.69266	4.60856	4.43385	5.19594	4.59323	4.26317	4.99294	4.4398	4.86676	4.74649	4.67607	4.43962	4.42995	4.78118	4.8913	4.68511	4.60259	4.37142	4.59978	4.46256	5.37479	4.49324	4.44772	4.60526	4.5354	4.86918	4.60659	4.58447	4.81781	3.74659	4.33639	4.62951	3.74659	4.57089	4.52738	3.74659	4.33569	4.9821	4.35634	4.47855	4.90168	4.09067	4.46267	4.15038	4.50657	4.80514	4.54965	4.49515	4.15608	4.34773	4.85308	4.73664	4.69382	4.33899	3.74659	4.3733	4.24052	4.21931	4.47077	4.71033	4.43036	3.74659	4.84996	3.74659	4.49391	4.21375	4.7104	4.59249	4.53586	4.75062	4.68407	4.85254	4.44978	4.65434	4.39212	4.16783	4.31824	4.59001	4.32867	3.74659	4.87942	4.48204	4.40194	3.74659	4.61285	4.47127	5.44504	4.34412	4.63564	4.65007	4.69789	4.50497	3.74659	4.34733	4.40866	4.70382	4.50737	3.74659	4.20822	4.53817	4.36356	4.45727	3.74659	4.35204	4.62145	4.40066	4.55552	4.64354	4.72195	4.78265	4.51269	4.42397	4.77367	4.43177	4.36043	4.48608	4.37596	4.82795	4.63805	4.5561	4.70271	4.68277	4.4788	4.39814	4.42854	4.40651	4.44466	4.28478	4.49426	4.358	4.79537	4.72434	4.76355	4.26154	4.66475	4.06626	4.44618	4.77703	4.43989	4.45085	4.43587	4.35695	4.27176	4.234	4.20749	4.48361	4.3885	4.13831	4.39665	4.34536	4.56705	4.63448	4.42307	4.48128	4.17029	3.74659	4.59758	4.42903	4.16232	4.39715	4.73612	4.57247	4.66821	4.30278	4.70715	4.95669	5.08045	4.604	4.64029	4.84503	4.72637	4.27694	4.92155	4.1544	4.70915	4.92782	4.36392	4.52176	5.15316	4.7771	4.3283	4.29649	4.12515	3.74659	4.49332	4.53486	4.64647	4.47546	4.23929	4.55669	4.57654	4.77542	4.63507	4.52408	4.41329	4.50197	4.24983	4.58555	4.56894	4.63337	4.96065	4.57063	4.49141	4.52793	4.63049	4.54514	4.77258	4.50576	4.47278	4.53308	4.23688	4.76725	4.27908	4.43113	4.6904	4.54052	4.22671	4.56171	5.06087	4.62428	4.9626	4.51549	4.52792	4.72462	4.24897	4.17629	4.45552	4.93892	4.87521	4.58633	4.68462	4.67859	5.25875	4.79244	4.27772	4.65748	4.47117	4.70687	4.31324	4.59991	4.43231	4.91576	5.02932	4.65759	4.91138	4.72054	4.96908	4.70537	4.96713	4.98316	5.05478	4.59727	4.76101	4.51266	4.38769	4.97731	4.92604	4.94466	4.65656	4.56897	4.53402	4.53349	4.68766	4.69502	5.04642	4.82646	5.26329	4.38843	4.81516	4.60507	4.28937	4.43566	4.73389	5.00501	4.93138	4.62395	4.79399	4.33768	4.60215	5.33869	4.95733	4.67773	4.4578	5.06698	4.32982	4.67184	4.89702	4.35288	4.72208	4.62651	4.79685	4.76597	4.74073	4.60787	4.89249	4.33351	3.74659	4.91469	4.72347	4.49523	4.70123	4.505	4.24783	4.62365	4.43118	4.28095	4.32662	4.79983	4.25706	4.46343	4.21256	4.49586	4.43846	4.75598	4.42655	4.5397	4.31366	5.26317	4.49662	4.84498	4.65427	4.2094	4.91748	4.81689	4.40328	4.54993	4.52382	4.48598	4.21352	4.40452	4.57694	4.79181	4.4168	4.54891	4.76124	4.33292	4.22355	4.44697	4.53625	4.15722	4.1679	4.65951	4.90286	4.63757	4.34155	4.46869	4.71722	4.38985	4.49218	4.31287	4.64549	4.54625	4.44825	4.79593	4.53822	4.88706	4.39093	4.85147	4.81033	4.64734	4.78801	4.77571	4.99565	4.8609	4.68998	4.49715	4.43359	4.18003	4.47453	4.15554	3.74659	4.40481	4.85905	4.17322	4.8567	4.5177	4.7746	4.45109	4.51688	4.43605	4.72814	4.6922	4.72212	4.73106	4.89836	4.68308	4.15388	4.46541	4.74975	4.60371	4.23091	4.48207	4.61074	4.72196	4.30494	4.26489	4.42996	4.25778	4.57326	4.1612	4.94629	4.93222	4.62874	4.47135	4.43477	4.63876	4.91189	4.54324	4.84759	3.74659	4.41176	4.39921	4.36594	4.12121	4.42567	4.09401	4.23607	4.09561	4.7338	4.89428	4.55756
GRMZM2G070422	10.358	9.65797	9.69758	9.32874	9.67524	8.71648	8.28014	8.76245	8.63309	11.5852	11.6797	11.27	10.7177	10.6275	11.6557	11.4049	11.4432	11.2619	10.724	10.2612	11.3574	11.4615	11.3259	10.6741	10.6806	11.2861	11.1533	11.3174	11.3748	10.5727	11.5971	10.643	10.0576	10.0043	11.2054	11.1683	10.5308	10.1637	11.3256	11.2091	11.8404	11.0333	11.397	11.3755	11.2671	11.4219	10.9123	11.2815	10.5242	10.3945	10.6501	11.616	9.6565	9.67878	9.70429	9.79251	9.84071	10.6952	9.00064	8.4479	9.73787	9.31834	10.5553	9.47774	9.46925	11.7144	11.3175	11.5417	10.9771	10.5848	10.9109	9.25717	9.28744	10.2241	9.05035	9.37997	8.83972	9.19915	11.4867	11.5247	11.2702	9.13822	8.94476	9.06717	8.78522	8.80212	8.94908	8.68465	9.15843	8.9767	9.11212	11.1291	10.9522	10.7931	9.7778	9.51699	9.76169	9.6949	9.05786	9.42253	8.7314	11.3054	11.3954	11.1833	11.107	10.8239	11.3068	11.5952	10.2727	9.2513	9.62932	9.11639	9.30824	9.25342	8.97986	9.16146	9.3265	8.85192	11.6366	9.18186	9.52063	9.31731	11.3336	11.1368	10.9457	9.57217	9.38903	9.60882	9.00604	11.4586	8.90962	9.83203	9.10698	9.0612	9.1129	9.10123	9.08016	11.3314	11.4195	11.3882	11.3403	11.029	11.4321	10.9508	8.92156	9.47661	9.01344	11.4731	11.2335	11.0547	11.3683	11.1881	11.2881	11.1361	11.1564	11.0852	11.075	9.18046	9.45189	9.26257	8.73144	11.6208	9.07487	8.83684	9.05701	9.19512	9.39146	10.7171	10.8456	10.865	11.2539	10.7041	10.7049	10.9313	10.9228	10.5677	10.1283	9.18652	9.23544	9.00449	9.24062	9.01865	11.6424	9.02302	9.15849	9.24843	9.81142	9.92032	9.936	11.6056	10.7153	11.59	11.7025	11.9376	11.8458	11.2699	10.9684	11.5317	11.3506	11.2772	11.825	11.3648	11.7028	11.5489	10.9108	10.4146	9.66622	9.71117	11.4657	11.0533	11.3844	11.8859	11.336	11.2725	11.31	11.2634	11.1659	11.3363	11.086	10.714	10.2382	10.1819	12.0758	9.35954	11.6771	10.925	11.422	10.5962	11.5443	11.5223	11.6939	11.5265	10.825	10.8266	11.4394	11.3623	11.7159	11.8781	10.9233	10.9048	11.0176	11.3521	11.342	11.2302	11.1525	10.6362	10.53	9.87053	9.97573	11.0697	10.9916	11.1273	11.1441	9.62516	11.1419	10.0377	11.0478	11.1066	11.1869	10.9588	11.1077	11.0528	11.0696	11.1692	10.5111	11.755	11.7473	11.4251	11.5327	11.5805	12.0865	11.944	11.5226	11.1738	11.4905	11.4694	11.373	11.3428	11.2536	11.2024	10.7113	10.4905	9.68528	9.79471	11.4561	11.1744	11.6572	11.393	11.1288	11.3349	11.0031	11.0227	9.814	10.3395	9.26665	9.83575	11.4239	11.512	11.7679	11.736	11.1348	10.9652	11.5936	11.4607	11.3275	11.2636	11.4907	11.3564	10.6041	10.5283	9.75379	9.95155	11.2795	11.1875	11.4802	11.2898	11.12	10.9939	11.2572	11.2006	11.1661	11.0515	10.5045	10.2172	9.57203	9.52251	11.3139	10.6432	11.2402	10.4951	11.3174	11.2422	11.6298	11.0709	10.811	10.4902	11.1843	10.8692	11.3031	10.9327	10.5034	10.7575	11.2944	11.2541	11.3458	11.2919	10.5111	10.3752	9.86622	9.60427	10.8558	10.7818	11.0281	11.1257	10.0872	10.2429	11.1897	11.1638	10.6763	10.915	11.2758	10.8249	11.3019	10.2745	10.538	9.71946	9.35568	9.30678	9.22046	9.31346	8.02587	8.5305	8.85077	8.9959	11.2762	10.8934	10.551	10.1283	10.9845	10.9886	11.0912	10.7838	9.987	9.83002	11.1895	11.0167	10.5989	9.86529	10.6301	10.5907	10.918	10.7834	11.0301	10.9514	10.3539	10.2029	9.78069	9.86385	11.2184	10.9267	10.3492	9.83144	11.1624	11.1834	10.5725	10.46	10.9568	10.6766	10.7468	11.0662	10.3042	10.5266	10.2276	10.0809	10.0781	9.23982	9.35912	9.29035	10.4245	9.61913	10.5068	9.101	9.41137	9.41051	8.99074	9.52309	9.10604	11.4316	11.2518	11.0928	10.5746	10.5021	10.8328	8.98876	9.23381	8.96631	9.09365	9.15423	9.01759	11.4137	11.3298	11.0574	9.86259	9.11587	9.47634	8.79535	9.09172	9.0106	9.31222	9.41137	8.88667	11.1264	9.03932	11.0787	9.20853	8.99539	9.959	9.00137	9.3723	9.2214	11.3447	11.3408	11.2134	10.7032	9.38485	10.6746	9.39988	9.04483	10.2459	8.68262	9.28031	9.29818	8.79663	9.32172	9.32879	9.53026	9.7213	9.56828	10.9427	11.4119	11.3127	10.1666	9.34938	9.46252	9.11808	8.92993	9.08744	9.33571	9.41723	9.03387	9.08421	8.98984	8.8056	11.2539	11.437	11.3666	10.8789	11.1822	11.1163	8.98571	8.91757	9.13365	11.1978	11.1395	11.0796	11.1751	11.1119	11.1632	11.1954	10.9743	11.0445	9.1351	8.69808	9.11395	9.23798	9.0531	9.10322	9.46378	9.22976	9.38297	10.8174	10.8813	10.8474	11.0014	11.1611	10.8671	10.3175	10.1665	10.3099	8.89995	9.12867	9.06944	8.84886	8.71013	8.78226	9.12592	9.46482	9.15659	11.803	11.4561	11.5696	11.6374	11.9117	11.891	11.5566	11.5862	11.3848	11.4827	11.4218	11.2608	11.5456	11.5529	10.9102	10.8175	9.79364	10.2012	11.5055	11.3752	11.4282	11.24	11.2672	11.4111	11.2398	11.3029	10.4192	10.5546	9.44581	9.71114	11.3667	11.4332	11.7868	11.7022	10.8975	11.0179	11.3394	11.2375	11.1147	11.1317	11.3168	11.2363	10.6423	10.5374	9.92057	9.85385	11.1167	11.0719	11.4627	11.1848	11.008	10.9433	11.0609	11.056	11.1788	10.8857	10.5283	9.94017	9.20938	9.75147	11.056	10.5831	11.1341	10.5927	11.1984	11.2054	11.4111	11.3926	10.6886	10.457	11.3016	11.4358	11.3866	11.076	10.7604	10.5138	11.1523	11.1953	11.3154	11.3035	10.8659	10.4555	9.71422	9.96591	11.1552	11.0633	10.9083	11.0889	10.1212	10.2815	11.0328	11.0667	10.821	10.8677	11.1403	11.0179	11.2369	10.8394	10.4208	10.1178	9.68492	9.44505	9.23309	9.48589	8.20705	7.97996	8.5153	8.81003	11.2409	11.286	10.5085	10.3178	11.4259	11.117	11.5684	11.1952	10.5469	10.116	11.2206	10.876	10.7253	10.748	10.9718	10.8787	11.4067	11.2365	11.5683	11.1549	10.5145	10.3309	10.2188	10.0993	11.0697	10.8737	10.1995	10.0346	11.168	10.8743	10.8783	10.4772	11.2422	11.1756	11.2613	11.4116	11.0166	11.1964	10.511	10.3355	10.3617	9.69791	9.77302	9.95298	9.84528	10.1069	10.447	8.13856	8.3577	9.33205	8.68471	8.84383	8.67068	11.2857	11.2222	11.0811	10.683	10.4756	10.6874	9.1022	9.2026	8.92277	9.07901	9.17719	9.24677	11.1015	11.0946	11.0769	8.82156	8.82488	8.61303	8.52429	8.58235	8.48723	9.30161	9.09751	8.98509	11.0458	10.9376	10.7235	10.9157	9.85234	9.77508	9.36016	9.40234	9.19051	11.1089	11.242	11.0483	10.4874	10.1942	10.5727	9.27462	9.21898	9.23538	9.07181	8.99873	8.91068	9.14956	9.33207	9.19765	9.37341	9.19677	9.5359	10.9879	11.0084	10.9038	10.4311	9.66455	10.4055	9.06817	9.26575	9.29479	9.40786	9.79675	9.57393	9.25979	9.02286	9.20705	11.1297	11.1057	11.0761	11.0946	11.3073	11.2955	9.28359	9.28845	8.88391	11.3349	11.2412	11.1701	11.3514	11.247	11.3107	11.217	11.2812	11.16	8.9856	8.98637	9.15647	8.71937	8.95196	8.92258	9.10033	9.10871	9.31903	10.5685	10.7004	10.6789	10.9391	10.9765	10.8442	10.8086	10.3453	10.1777	9.41938	9.17739	9.0942	9.10481	9.3559	9.09267	9.40475	9.57001	9.49837
GRMZM2G070429	8.55151	9.23931	9.31971	9.71478	9.73345	9.97451	9.84125	9.91991	9.83676	7.61262	7.59108	8.08927	8.10452	8.52575	7.95946	8.11889	7.97648	8.30228	8.48171	8.51934	7.42692	7.02579	8.28615	8.10785	8.26282	7.66945	7.73319	8.02619	8.4117	8.18759	7.32696	8.37926	8.65899	8.59112	7.42427	7.7276	8.7222	8.72016	7.97801	8.56863	7.54914	8.60887	7.91608	8.05014	8.31001	8.3689	8.62971	8.67215	8.30773	8.7606	8.94247	7.86104	9.11881	8.99062	9.40206	9.4437	9.1815	8.46067	9.7161	9.88746	9.83103	9.73392	8.04662	9.23962	10.0753	7.76761	8.29994	8.04117	8.30075	8.82891	8.76027	9.02665	9.07316	8.19494	9.33368	9.23092	8.92298	9.25229	8.24549	7.98944	8.63704	9.2354	9.67849	9.7914	9.38479	9.93921	9.70226	9.86094	9.43582	9.77388	9.8473	8.23958	8.80073	9.17986	9.55367	9.18075	9.42724	9.65484	9.13326	9.06754	9.11028	8.00969	8.08593	8.39438	9.20493	9.19337	7.68645	7.39764	9.52928	9.71022	9.73488	10.0227	8.81804	8.91729	8.94014	8.62758	8.93846	8.43223	7.41905	9.20146	9.03487	8.61634	7.84519	8.33753	8.33377	9.71151	9.92324	9.63398	9.5868	7.71544	9.4878	9.23168	9.22906	9.52209	8.95681	9.26682	9.43144	8.18842	8.23848	8.00145	8.26182	8.05259	8.22318	8.53323	9.65257	9.46325	9.60774	8.00439	8.48374	8.57464	8.08571	7.71351	8.37622	8.09188	7.63433	8.55649	8.30196	9.08924	9.03306	9.34537	9.06983	7.69619	8.97859	9.37641	9.01101	9.02834	9.23561	8.183	8.6752	8.99574	8.20601	8.77412	8.17498	8.98939	8.40979	8.74466	9.20697	9.79974	9.79807	9.85798	9.36135	9.76387	8.26004	9.40919	9.32216	9.50747	8.32736	8.61406	8.92575	7.39853	8.58008	7.37124	7.74072	7.44477	8.0482	8.17004	8.55188	7.52965	7.61133	7.64194	7.34114	7.79994	7.35027	7.80891	8.588	8.4871	9.17838	9.53433	7.67128	8.01137	7.59897	7.27218	7.71746	7.91824	8.32945	7.62445	8.07203	8.01977	8.3878	8.63536	8.65231	8.90486	7.307	9.50813	7.58946	8.54272	8.3687	8.98949	7.32358	7.82307	7.86202	8.22928	8.11898	8.43126	7.84222	7.75516	7.50202	7.71946	8.26712	8.72454	7.75585	7.84038	8.12309	8.19239	8.77497	8.29769	8.70688	9.09236	9.114	8.06223	8.34268	8.07431	8.64727	9.2442	7.93145	9.31697	7.49335	8.3203	8.00968	8.66489	7.59291	7.91834	8.10721	8.77111	8.49137	7.68451	7.38783	7.17736	7.20508	7.11685	7.25201	7.31773	7.59006	7.90492	7.26223	7.28504	7.37812	7.77231	7.93715	8.44923	8.27741	8.50548	9.23483	8.86376	7.33778	7.72081	7.42831	7.23649	8.11562	8.09773	8.37258	8.99521	8.83715	9.11435	8.57583	8.40296	7.16921	7.60245	7.55283	7.95984	8.08418	8.35356	7.30946	7.84582	7.38958	7.49772	7.75702	8.29232	8.16812	8.47578	8.81087	9.14628	7.81774	8.14029	7.7009	8.26267	7.31035	7.91572	7.65795	7.78548	7.90779	8.5155	8.3838	8.69535	8.81675	8.84747	7.47493	7.76296	7.9261	8.32757	7.64938	8.31751	8.20138	9.10564	8.24494	9.03506	7.72855	8.19567	7.42235	8.31916	8.1617	8.49045	7.66854	7.9147	7.777	8.5861	8.26419	8.55837	8.63537	9.16201	8.27498	8.29129	7.48661	8.24051	8.40288	8.87917	7.66122	8.14743	7.74826	8.22097	7.73791	8.27279	8.37227	9.10574	8.72794	8.54265	8.69545	8.93132	9.63433	9.36813	9.89491	9.43029	9.83285	9.07384	7.55955	8.14981	8.05364	8.45143	7.80579	8.49145	8.54872	8.76579	8.33337	8.63827	7.80481	7.82302	8.21467	8.81848	8.10598	8.15195	7.79018	7.88974	8.36472	8.58768	8.16994	8.60646	8.80284	8.88852	8.03255	8.4825	8.71801	9.11444	7.91536	8.23105	8.42992	8.51945	7.87739	8.5294	8.47299	8.38071	9.02158	9.00983	8.34431	8.97871	9.10869	9.47386	9.39948	9.54204	8.97982	9.35908	9.35335	9.78686	9.12363	9.90877	9.4367	9.19177	9.764	7.68691	8.10819	8.43223	8.30845	8.85924	8.02264	8.64362	8.46153	8.99476	8.86866	8.65099	9.20275	7.99118	7.86091	8.11588	9.22228	9.63628	9.70931	9.50945	9.71828	9.71323	9.45711	9.4854	9.71032	8.06071	9.27315	8.36426	9.46779	9.37685	9.20554	9.31935	8.77895	8.81087	7.88026	7.75025	8.07244	8.63336	9.22447	8.71178	9.26798	9.16109	8.64822	8.93841	8.76337	8.98693	8.98926	8.79543	8.85786	8.92261	8.62727	9.09627	8.08168	8.06717	8.21109	8.98971	9.38549	9.43579	9.40798	9.35311	9.53971	9.42281	9.1965	9.35828	8.95159	8.79372	8.90649	8.00094	8.06357	8.2578	7.7741	7.9813	8.09511	8.87091	8.84372	9.06702	7.93293	8.31375	8.43557	7.68585	8.25575	8.10636	7.74334	8.05337	8.19048	8.73327	8.83352	9.01512	8.87474	8.90173	8.90121	8.95029	9.14807	8.61476	8.23676	8.18474	8.2748	8.13492	8.34605	8.59869	8.66183	8.97169	9.05255	9.32407	9.36231	9.25508	9.35976	9.28408	9.42958	9.21829	9.14003	8.89042	7.17037	7.25085	7.25392	7.266	7.60197	7.36204	7.97744	7.81214	7.40596	7.30508	7.04321	7.17602	7.63376	7.84584	8.02488	8.12038	8.89763	8.92376	7.40777	7.20879	7.3442	7.11448	7.80442	7.70652	8.01281	8.18368	8.92418	8.73367	8.95663	8.94542	7.13855	7.56666	7.32138	7.46275	7.82548	8.1225	7.21218	7.14814	7.1491	7.36511	7.64816	8.09545	8.18338	8.24125	9.20368	9.00089	7.58866	7.69093	7.85474	7.58259	7.90628	8.05563	7.43914	7.72539	7.88179	8.39057	8.30031	8.58988	8.80524	8.85284	7.38225	8.10771	8.04586	8.63712	7.53306	7.62033	7.39404	8.34372	8.18103	8.41997	7.48811	7.64072	7.46362	8.34349	7.72137	8.6155	7.0733	7.68789	7.75839	7.99745	8.25613	8.33247	8.90769	9.28003	8.15494	7.88726	7.79241	8.11306	8.72706	8.88426	7.98038	7.74475	8.01259	8.15971	7.39829	7.59864	7.9693	8.40561	8.12068	8.35214	8.92175	8.68072	9.81907	9.48589	9.89579	10.0221	9.69571	9.74564	7.54899	8.14997	8.26337	8.50635	7.5225	7.84401	8.00078	8.96127	8.43206	8.66577	7.55411	8.35773	8.2163	8.64381	7.98839	8.45389	7.44463	7.86719	8.06404	8.68857	8.08036	8.01935	8.52405	8.71169	7.5285	8.38699	8.43549	8.92493	7.64173	8.50975	8.14369	8.42761	7.4667	7.78367	7.75018	8.03858	8.10349	8.40769	8.20647	8.48964	8.23035	8.76149	8.67584	8.82363	9.15623	9.31337	8.74718	9.9146	9.6829	9.60696	9.6532	9.56376	9.61529	7.48457	7.5889	8.11857	8.10237	8.36645	8.31315	8.78453	8.99989	8.86267	8.73225	8.81486	8.597	7.67536	7.77134	7.82615	9.48224	9.57541	9.38631	9.4808	9.64579	9.46446	9.56062	9.58977	9.60634	7.62942	8.81303	8.34586	8.08407	9.57267	9.23194	8.98322	8.79173	8.82123	7.62698	7.76945	8.10932	8.5658	9.17986	9.08769	9.28273	9.35568	9.51617	9.1146	8.92352	8.92614	8.93183	8.8771	9.15294	8.64552	8.65435	8.97449	7.73243	8.0682	8.09564	8.95216	9.70526	9.43334	9.72615	9.579	9.66081	9.63822	9.62165	9.71411	8.84301	9.14343	8.75444	7.51601	7.99254	8.03291	7.73076	7.92765	7.8265	8.73724	8.50416	8.75921	7.70315	7.91576	8.14196	7.75383	8.14269	7.78106	7.66111	7.86707	8.11015	8.74307	8.76015	8.45771	8.87935	8.76168	8.82645	8.94858	8.62911	8.82506	7.95139	8.47366	8.32955	8.30514	8.66792	8.59479	7.91194	9.0588	8.66002	9.50918	9.56327	9.45351	9.65405	9.29627	9.25067	9.22205	9.1956	9.24441
GRMZM2G070432	3.74659	4.27201	4.51166	4.19481	4.33242	3.74659	4.43027	4.27151	4.67446	4.42301	3.74659	4.36514	4.57318	4.71361	3.74659	4.09343	4.35077	4.80721	3.74659	4.16538	4.62758	4.6215	4.1713	4.43995	4.55719	4.25974	4.1289	4.40286	4.29768	4.57555	4.58671	4.18635	4.52652	4.29801	4.64747	4.34641	4.44342	4.32985	3.74659	4.49365	4.38457	4.38561	4.47873	4.49314	4.30784	4.17769	4.36839	3.74659	4.30063	3.74659	4.18955	3.74659	3.74659	4.50221	3.74659	4.33193	4.23552	4.38633	4.4152	4.05136	4.15339	3.74659	4.41591	4.31431	4.44504	4.27596	4.1735	4.45752	4.13071	4.16103	4.58077	3.74659	3.74659	4.37091	4.44836	3.74659	4.25729	3.74659	4.2606	4.3299	4.35781	4.11746	3.74659	4.15365	3.74659	4.22918	3.74659	3.74659	4.43393	3.74659	4.43799	4.5002	4.10998	4.64481	4.17085	4.45964	4.43687	4.74389	4.59375	4.62239	4.67848	3.74659	4.15037	3.74659	4.5029	4.3396	4.80142	4.83996	3.74659	3.74659	3.74659	4.2262	4.41355	3.74659	4.16588	4.25518	3.74659	3.74659	4.18757	4.24042	3.74659	4.51457	4.10489	3.74659	3.74659	3.74659	4.22459	4.14998	4.73358	4.18274	4.16641	3.74659	4.16895	4.11369	3.74659	3.74659	3.74659	4.29955	4.32078	4.28982	4.13417	3.74659	4.15003	3.74659	3.74659	3.74659	4.22875	3.74659	4.13777	3.74659	4.35896	4.17124	3.74659	4.06874	3.74659	3.74659	3.74659	3.74659	3.74659	4.41805	4.5039	4.50927	3.74659	3.74659	4.45907	4.83406	4.35191	4.45387	3.74659	3.74659	3.74659	3.74659	3.74659	4.29713	4.32269	3.74659	4.15824	3.74659	4.21424	4.15136	3.74659	3.74659	3.74659	3.74659	4.26177	4.20241	4.21569	4.35767	3.74659	4.09378	5.02949	4.08996	4.44061	3.74659	4.1678	4.52928	4.17693	4.23694	4.38744	4.62965	4.44522	4.23071	4.57341	4.27463	4.20437	3.74659	3.74659	3.74659	4.25407	3.74659	4.38434	3.74659	3.74659	3.74659	4.0622	4.37151	4.12906	4.48283	4.1816	4.46802	3.74659	4.27679	4.39793	3.74659	4.3707	4.15565	3.74659	4.16735	4.41104	3.74659	4.62242	4.62154	4.30762	4.54689	4.17451	4.0864	3.74659	4.16438	4.12777	4.48128	4.17428	4.00242	4.34317	4.4759	4.02069	3.74659	4.01695	4.61143	3.74659	4.14504	3.74659	3.74659	4.23617	3.74659	3.74659	4.16524	4.2347	4.20202	4.38871	4.72271	3.74659	3.74659	3.74659	4.13985	3.74659	4.59273	4.09134	4.15504	3.74659	4.49391	4.16223	3.74659	3.74659	4.38089	3.74659	4.12401	4.0957	4.27568	4.30005	4.30979	4.47911	4.29454	3.74659	3.74659	4.17517	4.52503	4.46857	4.23675	4.2787	4.30314	4.52777	4.13989	4.13422	4.39069	4.71562	4.19955	3.74659	4.14929	4.30852	4.46103	4.36473	4.38387	4.1579	4.19295	3.74659	4.37952	4.5872	4.58351	4.36468	3.74659	4.46897	4.22604	4.11975	4.14615	4.77925	4.51005	4.1025	3.74659	4.30803	3.74659	4.51663	4.26217	3.74659	4.19911	4.35968	3.74659	4.51893	4.44852	4.66197	4.53489	4.61701	4.446	4.20933	4.08614	4.22127	4.46968	4.06526	4.38793	5.0813	4.72319	4.50341	4.37459	4.13429	4.12558	3.74659	3.74659	4.09967	3.74659	4.29375	3.74659	3.74659	4.29538	3.74659	4.50636	5.06273	4.37279	4.59246	4.2331	4.53916	4.25985	4.3507	4.2165	3.74659	3.74659	4.28848	3.74659	4.33463	4.52391	4.08439	3.74659	4.78744	4.5684	4.2025	4.25979	3.74659	4.53616	3.74659	4.57786	4.60178	4.50365	3.74659	4.10072	3.74659	4.3841	4.24725	4.54694	4.06559	4.26214	4.17359	4.69266	4.21219	4.1837	4.41633	4.59323	4.82314	4.31773	4.4398	4.62271	4.25398	4.14851	4.54435	4.57975	4.44437	4.11713	4.10667	4.32185	4.19012	4.20735	4.25542	4.44043	4.18085	4.09973	3.74659	4.10286	3.74659	3.74659	3.74659	4.58375	4.29578	4.33639	4.31016	4.63066	3.74659	4.74678	4.07603	4.16458	4.22576	4.49068	3.74659	4.75331	4.42998	3.74659	4.3158	4.18872	4.18679	3.74659	4.36003	4.15608	4.68721	4.28807	4.0652	4.06737	4.42908	3.74659	4.19147	3.74659	4.55828	4.1676	4.36281	4.14381	4.30897	3.74659	3.74659	4.35901	4.54891	4.14614	4.34895	4.39365	4.16335	4.13491	3.74659	4.29341	3.74659	4.72221	3.74659	4.15212	4.59001	4.15957	4.79256	3.74659	4.11729	4.58797	4.73201	4.42155	4.26168	4.28564	3.74659	4.90965	3.74659	3.74659	4.05916	4.37458	4.34733	4.78036	4.14333	4.13027	3.74659	4.20822	4.36277	4.36356	4.15965	3.74659	3.74659	4.30492	4.28214	3.74659	4.38585	3.74659	3.74659	3.74659	4.14005	4.52983	4.23334	4.67522	4.38873	3.74659	4.07957	3.74659	4.5561	4.30527	4.25322	4.17233	4.28006	4.42854	4.21524	3.74659	4.66842	3.74659	3.74659	4.18258	4.72434	4.50456	4.26154	4.40121	4.29805	4.24367	4.09656	4.09573	4.24702	4.23628	3.74659	4.64658	4.46552	4.53832	3.74659	4.3885	4.29889	4.12401	3.74659	4.11745	4.14866	4.13952	4.48128	4.47532	4.20267	3.74659	4.42903	4.46181	4.39715	4.10243	3.74659	4.12816	4.30278	4.14475	4.61442	4.26608	4.4918	4.64029	3.74659	4.39493	4.35785	3.74659	4.1544	3.74659	3.74659	3.74659	4.29797	4.20725	3.74659	4.1593	4.60846	4.28044	4.32291	4.35852	4.0477	3.74659	3.74659	4.34858	4.11267	3.74659	3.74659	3.74659	3.74659	3.74659	4.28374	4.10333	4.0931	4.37177	3.74659	4.30225	4.22663	4.12209	4.14082	3.74659	4.14967	4.31675	4.18824	3.74659	4.07098	4.23688	4.23549	4.12418	4.34079	4.17467	4.07411	3.74659	3.74659	4.10916	3.74659	4.46226	4.23631	3.74659	4.09816	4.24897	3.74659	3.74659	4.1154	3.74659	3.74659	4.08334	3.74659	4.91087	4.12343	3.74659	4.4711	4.26161	4.18235	4.07514	4.44664	3.74659	3.74659	3.74659	3.74659	3.74659	3.74659	3.74659	4.20499	4.13343	4.19548	3.74659	4.17652	4.13676	4.13298	3.74659	4.40329	3.74659	3.74659	4.34786	4.19039	4.04737	3.74659	4.10767	3.74659	4.13348	3.74659	3.74659	4.27207	4.1738	3.74659	3.74659	4.05708	3.74659	4.09285	3.74659	3.74659	4.12401	4.33768	4.17904	4.45335	3.74659	4.45559	4.15996	3.74659	4.08484	4.1297	4.08677	4.445	3.74659	4.11044	4.15104	4.21001	3.74659	3.74659	4.13748	4.16303	4.13922	3.74659	4.24197	3.74659	4.23039	4.36816	4.60637	3.74659	4.23291	3.74659	4.15811	3.74659	3.74659	4.46343	4.21256	3.74659	4.23813	4.22992	3.74659	3.74659	4.21059	3.74659	3.74659	4.34372	4.15785	3.74659	3.74659	4.11062	4.16405	4.54993	4.13871	3.74659	3.74659	4.40452	3.74659	3.74659	3.74659	3.74659	3.74659	3.74659	4.32944	4.44697	3.74659	3.74659	4.47127	3.74659	4.42588	4.06597	3.74659	4.07221	4.21082	4.38985	3.74659	4.47461	3.74659	4.54625	3.74659	3.74659	4.30982	3.74659	4.65056	4.2068	3.74659	3.74659	3.74659	4.21459	4.20025	4.04099	3.74659	4.12503	3.74659	4.18003	3.74659	4.45029	4.5298	4.07783	4.23051	4.17322	3.74659	3.74659	3.74659	3.74659	3.74659	3.74659	4.07938	4.08614	3.74659	4.15497	4.30066	3.74659	3.74659	4.3355	4.20241	3.74659	4.23091	3.74659	3.74659	4.09717	4.14262	4.11406	4.42996	3.74659	4.16414	4.1612	4.86162	4.11322	3.74659	3.74659	3.74659	4.0079	4.16837	4.10647	3.74659	3.74659	4.219	4.28095	4.1862	4.12121	3.74659	4.43652	3.74659	3.74659	3.74659	4.35059	4.37801
GRMZM2G070442	4.67047	3.74659	3.74659	4.37797	5.18956	3.74659	4.14376	4.35162	4.21648	8.11832	7.2906	7.79086	7.1399	7.00428	7.04472	7.67028	5.86779	5.35269	5.37922	5.19968	8.08436	6.4749	7.52391	6.99273	6.80235	7.1613	7.55469	5.29293	5.15672	4.97021	6.65685	4.71543	5.16565	3.74659	7.51998	7.5387	5.27365	5.10411	7.03343	7.20035	5.13107	7.1361	6.95749	6.26085	6.69032	4.86335	4.6194	5.0416	4.61484	4.55843	4.50797	4.98308	3.74659	4.50221	4.7729	5.18843	5.00602	6.64626	3.74659	3.74659	4.80272	4.45245	3.74659	4.71783	4.15245	7.34701	7.45117	7.33074	5.91231	5.45734	5.86698	4.4595	4.4632	5.03781	3.74659	3.74659	3.74659	3.74659	11.106	10.8232	11.4922	4.3855	4.18286	4.15365	3.74659	3.74659	3.74659	3.74659	3.74659	3.74659	4.63371	7.44647	6.82577	6.83191	5.49384	4.61562	5.23762	4.52509	3.74659	3.74659	4.21857	10.9333	11.3126	11.3784	4.5029	6.25231	6.81709	6.54918	5.48935	4.45802	4.64234	3.74659	3.74659	3.74659	3.74659	4.46222	3.74659	3.74659	6.98338	4.24042	3.74659	3.74659	11.0503	11.041	10.9845	4.23347	3.74659	4.14998	4.73358	8.25562	3.74659	5.04804	3.74659	3.74659	4.27636	3.74659	4.78611	10.7669	9.84158	8.03901	10.8558	10.8174	9.77495	10.938	3.74659	3.74659	4.22875	10.3739	8.64291	10.6102	5.25055	9.98271	8.70713	10.5654	10.5165	9.56636	10.8673	3.74659	3.74659	3.74659	3.74659	6.4128	3.74659	3.74659	3.74659	3.74659	3.74659	7.44224	7.74367	7.68401	7.37595	7.12864	5.70409	7.59316	8.19839	8.50076	7.80082	4.90527	3.74659	3.74659	3.74659	4.14345	4.84843	4.23442	3.74659	4.70012	4.95734	5.29943	5.78251	7.67286	5.41884	7.34418	6.94898	5.68237	5.03961	4.8407	4.69526	7.20694	7.59797	7.36215	6.26025	7.29377	5.72488	6.06356	5.26763	4.71168	3.74659	3.74659	6.7807	6.98969	9.05812	6.41969	9.04366	7.97402	7.63036	6.51389	6.61584	5.50811	5.53352	5.39137	5.11647	4.90729	4.91381	3.74659	7.87306	6.26004	7.81361	5.95138	7.51971	7.45487	5.32977	5.7707	5.13213	4.63859	8.01188	8.34674	7.73931	7.86033	6.66408	5.86892	7.08784	7.08715	5.44866	3.74659	5.54871	4.587	5.12613	3.74659	4.60424	6.84451	7.88942	6.73862	7.02261	4.75386	4.75384	4.90362	7.36265	8.52989	7.42815	7.19281	6.21347	6.37107	5.38996	5.59083	4.87354	7.16565	6.36494	8.03495	7.30633	7.04755	5.37795	5.26051	5.11847	4.73799	8.91832	8.21404	6.90841	6.29283	5.25235	5.54912	4.17252	5.47048	3.74659	3.74659	7.42102	7.9254	9.24053	9.21911	6.70783	7.0294	4.83864	5.9315	4.51508	5.14361	3.74659	3.74659	7.57563	7.09921	5.67705	5.81018	5.09029	5.0633	8.84312	8.60375	7.58872	7.23634	5.71351	5.65435	4.88224	4.7003	3.74659	3.74659	7.71567	7.63649	8.64542	10.035	8.00946	7.72142	7.49378	7.11125	5.58139	5.50466	5.43594	5.19235	4.18173	4.32872	8.0012	7.0129	8.07484	6.80092	8.14119	8.28806	5.96008	6.21865	5.43303	5.20476	8.15968	7.92585	8.25456	8.34778	7.13135	8.07635	7.81372	8.28236	6.08062	5.75748	5.15004	5.31671	3.74659	3.74659	7.8562	7.68769	7.51707	7.98186	5.6491	6.27821	7.90062	8.16306	7.12711	7.27097	8.03007	8.41339	5.61499	6.22995	4.74622	5.26564	3.74659	3.74659	4.68748	5.60219	3.74659	3.74659	3.74659	5.81394	7.74064	7.88445	6.30643	6.88839	7.89709	8.56253	6.41111	5.93771	5.18956	5.17216	7.31835	7.63729	7.22424	6.67074	7.83665	8.5404	7.40017	8.52523	6.40254	5.57411	4.87862	5.15558	3.74659	4.25755	7.55922	7.58569	5.48986	4.9545	7.99015	7.81684	7.23731	7.40128	7.07506	6.46472	7.80003	5.84473	5.07736	5.61576	5.14886	4.60862	4.72465	3.74659	3.74659	4.23441	5.96221	5.34365	6.79852	3.74659	4.80163	4.38665	3.74659	4.33569	3.74659	7.44512	7.51525	7.94788	6.24544	6.05137	6.53349	4.18872	3.74659	3.74659	4.36003	3.74659	3.74659	11.3308	11.273	11.9594	5.49286	3.74659	4.3733	5.69979	5.25219	5.25749	4.71033	5.3117	4.7089	7.39769	5.05905	7.16434	4.21375	4.53828	4.34895	3.74659	3.74659	4.29413	11.2185	11.4465	11.8514	5.71601	3.74659	6.34355	3.74659	3.74659	6.38631	3.74659	4.64264	3.74659	3.74659	3.74659	3.74659	3.74659	4.34412	3.74659	11.6374	11.565	11.6955	5.23072	3.74659	5.30562	3.74659	3.74659	4.46454	4.20822	4.67869	4.61272	3.74659	3.74659	3.74659	11.2278	10.8201	10.9125	11.6323	11.0244	11.0529	3.74659	3.74659	3.74659	9.66215	9.74617	9.17949	9.97928	9.66984	8.85808	10.6615	10.3472	9.81851	3.74659	3.74659	3.74659	3.74659	3.74659	3.74659	3.74659	3.74659	3.74659	8.03464	8.08058	8.62399	7.84769	8.07873	7.62442	8.66466	8.64974	7.67662	4.76885	4.35695	4.57031	3.74659	4.20749	3.74659	3.74659	3.74659	4.12401	6.40131	8.3682	6.60583	6.57111	4.92621	4.76678	4.53018	4.7247	8.01227	7.72232	6.73584	7.15102	5.47548	5.44223	4.83955	4.91286	3.74659	3.74659	7.05418	6.97221	8.25684	8.41576	6.22052	6.53663	4.93981	4.97498	4.64984	4.61322	4.29797	3.74659	6.88511	7.06486	5.19951	5.59109	5.11572	5.24956	8.45956	8.02506	7.68789	7.45287	5.19805	5.34625	4.96589	4.9847	3.74659	4.22009	7.43146	7.34586	9.67583	9.37105	7.8083	7.42587	7.29401	7.40387	5.65847	5.89065	4.9266	4.95102	3.74659	3.74659	7.78746	6.76727	8.12458	7.09269	7.65434	7.693	5.95788	5.94068	5.17645	5.14528	7.96974	8.20092	8.13706	8.00429	6.9343	6.74653	7.66033	7.59799	5.81449	5.56678	4.84639	5.97539	3.74659	3.74659	7.4666	7.12547	7.25625	7.26306	5.30621	6.04587	7.89478	7.64205	7.15226	7.29265	7.53443	7.63583	5.40454	5.64286	4.65232	4.41269	3.74659	4.13612	4.4859	5.20008	3.74659	3.74659	3.74659	3.74659	7.77329	7.97519	6.30331	6.55498	7.54174	8.9029	5.92378	6.0635	5.28399	5.59177	7.98815	7.52473	6.94578	7.30702	8.46765	8.61607	8.17792	8.1653	5.85445	4.96536	5.09313	4.78715	4.24881	3.74659	7.68812	7.50134	5.69636	5.81396	7.85031	7.26569	6.85678	7.25882	7.40188	6.72583	7.70725	5.21525	5.0164	5.36883	4.33351	4.76719	4.58352	3.74659	3.74659	3.74659	5.15858	5.79479	6.24065	3.74659	3.74659	4.56154	4.40037	4.37019	3.74659	7.61567	7.50862	7.84427	6.32376	5.68475	6.44585	4.31366	4.8425	3.74659	3.74659	4.15785	4.39835	11.2514	11.7371	11.4713	4.15213	3.74659	3.74659	3.74659	4.12863	4.33773	4.79181	4.88791	3.74659	6.73381	7.38043	6.58546	7.11328	4.3084	4.65291	4.58055	3.74659	4.90286	10.9822	9.8515	12.0243	6.39722	5.81236	6.15451	4.3991	3.74659	4.68812	3.74659	3.74659	4.62899	3.74659	3.74659	3.74659	3.74659	3.74659	3.74659	11.4613	11.7103	11.8289	5.84314	5.06829	6.14623	3.74659	4.26402	3.74659	3.74659	4.48094	3.74659	8.50514	7.28231	7.01696	10.9128	10.8554	11.2767	10.9645	10.6866	10.9649	4.18947	7.75148	5.93	10.8369	9.23011	10.8718	11.1474	9.4742	10.3822	11.1023	9.64497	11.178	4.14262	4.26489	3.74659	3.74659	7.27386	4.56755	5.80528	3.74659	3.74659	8.6155	9.08533	8.41054	8.08904	7.67803	8.33266	9.92702	9.16487	8.82924	5.41698	5.71536	5.0704	3.74659	3.74659	3.74659	4.55773	4.17523	4.76469
GRMZM2G070444	5.60822	5.33574	6.10135	6.10068	5.95627	6.0961	5.89859	6.32729	6.53004	6.99559	5.77756	6.43926	6.48768	6.44925	5.89056	5.23461	6.09596	6.39784	5.95779	6.1257	6.36296	6.0175	6.35865	6.26007	6.61977	6.17809	6.61488	6.0769	6.03863	5.7621	6.55802	5.74554	5.62403	5.05973	6.37934	6.26825	5.97321	6.30474	6.60996	6.50958	5.93674	5.69842	6.20651	5.35071	6.02739	5.47685	5.71525	5.96578	5.20973	5.75645	5.64461	5.75192	5.88488	5.7977	5.52192	5.92707	6.24475	6.21033	6.5062	6.19142	6.06899	6.46224	5.63491	5.81453	6.01556	6.69618	6.25903	6.42153	6.32394	6.67297	6.44401	5.9229	6.0528	5.79479	6.08577	5.68237	5.54812	6.5077	6.55156	6.38606	6.36702	6.2693	6.34925	7.05597	6.5485	6.76243	7.06632	7.07064	6.74748	6.69875	6.45344	6.38164	6.12169	5.64721	6.10121	5.64422	5.99293	6.25826	5.9159	6.36568	6.36883	6.41883	6.4644	6.51562	6.00676	5.59766	6.05847	5.73061	5.88603	6.21691	6.15095	7.28487	6.50079	6.12195	6.1523	6.58126	5.96236	5.9729	6.34891	6.6156	6.2834	6.10891	6.63072	6.27235	6.45475	6.35303	6.93106	6.38972	6.61376	5.83451	7.45757	6.10518	7.2804	6.8267	5.91825	6.51793	5.91244	6.40259	6.51833	5.7083	6.1516	6.24168	6.2732	6.38356	5.7812	5.40164	5.70437	6.37663	6.66571	6.48147	5.68884	6.66113	6.70922	6.48135	6.54442	6.44916	6.25916	6.13281	5.92899	5.98234	6.25171	6.09514	5.61094	6.19453	6.00281	6.00005	6.15952	6.68634	6.45759	6.5278	6.35803	5.98004	5.62022	6.30327	6.44212	6.44251	6.35506	7.3004	6.76999	6.95148	6.44707	6.61606	6.12765	6.30959	6.17415	6.48689	3.74659	5.349	6.04617	5.70881	6.09329	5.51832	5.41546	5.56265	5.56161	5.98017	5.55712	5.53762	5.40372	5.48796	5.86434	5.5936	5.27859	5.05507	5.74033	5.68346	5.14866	5.33511	6.39711	6.37378	5.55478	5.98614	4.47354	6.38596	6.59349	6.21537	6.26093	6.35398	5.61442	4.97204	5.11647	6.31441	5.80991	5.30598	6.30366	6.17291	6.51692	5.97922	5.80966	6.03098	5.42842	5.48228	6.16205	5.76143	6.53463	5.10068	6.29106	6.32448	6.34299	6.0423	6.30806	6.31461	6.1222	5.51335	6.28526	6.1748	5.94833	5.49905	6.01729	6.09851	6.15157	5.7418	6.15241	5.74889	5.60566	5.5893	6.47895	6.49608	5.99238	5.84191	6.23708	6.60476	6.39339	6.318	5.57537	5.59892	6.17184	5.58507	5.96989	6.43381	5.46179	5.6169	6.02117	5.4538	5.31554	5.27933	5.76376	5.45018	4.95604	5.44003	5.05328	5.60333	5.52531	6.32634	6.19599	5.90372	5.76621	5.86205	6.01547	5.7505	4.83864	4.95825	4.82127	5.20661	6.39978	5.72196	5.91329	6.0253	5.47394	5.64753	5.31603	5.71996	5.48517	5.617	6.0507	6.04709	5.40155	5.58059	5.50432	5.07284	6.02947	5.7386	5.70867	5.51408	5.2587	4.98875	6.25186	6.66378	5.70639	6.08292	5.53795	5.61972	5.53319	5.70065	5.89477	5.23089	6.38868	6.23837	6.2857	6.13533	5.78759	5.61164	5.54417	4.69219	5.31932	5.83201	6.40182	6.59148	6.66248	6.40283	6.27481	6.57868	6.04554	5.62276	5.31127	4.90092	5.93223	4.7082	5.60096	6.22293	5.404	6.47634	6.30597	6.3364	6.29281	5.835	6.726	6.4973	6.66136	6.65246	6.14715	4.87383	5.56844	5.50364	5.61583	5.465	6.0687	5.36067	4.62859	6.04948	6.23886	6.24657	6.34697	6.04826	6.47772	6.66007	6.22835	6.17909	6.33644	4.6979	5.99647	6.42129	5.93734	6.04098	5.94176	6.87448	6.48233	6.25667	6.9248	6.85822	5.9019	6.35326	6.13802	6.10048	6.04123	5.93542	5.59678	5.60477	6.1199	6.35379	6.32886	6.45435	6.77136	6.6544	6.82668	6.85947	6.09428	6.26634	6.12549	5.45401	6.14705	5.69059	5.95749	5.86568	6.03924	6.20007	5.89519	5.97051	6.68451	6.87579	6.33307	6.72442	6.60032	6.56636	6.7942	6.60907	6.66221	6.55907	6.52285	6.7391	6.55414	6.64597	6.3346	6.80255	6.22519	5.81677	6.43211	6.24088	6.4301	6.67591	6.57423	6.51588	6.55121	7.43031	6.89784	6.63967	7.29056	7.54733	6.97856	7.26375	7.27084	6.74932	6.74302	5.98374	6.29466	7.50201	6.39326	6.98889	6.0665	6.21562	6.3538	6.4794	6.5479	6.40661	6.62618	5.85538	6.16033	6.71232	6.78785	5.8068	6.10392	6.42284	5.1155	5.92556	6.45802	4.50461	6.07428	5.12198	5.95441	6.52435	6.44967	6.25085	7.14231	6.48479	6.95983	7.51911	7.75513	7.71656	6.78878	7.75669	6.66551	6.37407	6.36156	5.96915	6.36924	6.62438	6.24874	6.67608	6.55409	6.75268	6.60474	6.59919	6.22033	6.54166	6.66774	6.71028	6.64004	6.63066	6.54626	6.63554	6.58562	6.66684	6.36108	6.52524	6.63422	6.52642	6.50789	5.8618	6.52648	6.15493	6.54755	6.72823	6.72119	6.71775	6.71702	6.33887	6.52923	6.56156	6.42497	6.36508	7.32049	6.88183	6.3994	6.98047	6.82427	6.75516	6.57976	6.62841	6.17875	6.1986	6.26623	6.2591	6.21361	5.78284	6.07596	6.00214	6.21726	6.24993	6.10089	6.37412	5.92965	5.74718	5.96189	5.8768	5.58878	4.63704	6.26658	6.51322	6.34151	6.01085	6.07883	6.24175	5.65112	5.8262	5.98669	5.77472	5.40758	5.96841	6.17643	6.27819	6.30086	6.16468	5.97863	5.98223	6.62887	6.55223	6.47055	6.32045	6.11756	5.79609	6.06336	6.18391	6.1335	5.75904	6.57812	6.40844	5.68221	6.25419	6.47759	6.87074	6.19232	6.08943	5.9359	5.95562	5.66428	5.85062	6.01405	5.8243	6.17089	6.07056	6.77127	6.35722	6.50886	6.4971	6.19004	5.84471	5.69986	6.02193	6.56929	6.54197	6.70001	6.5679	6.34892	6.60493	6.59937	6.48079	6.22318	5.88639	5.93845	5.67936	5.36926	5.25875	5.96931	5.89981	6.37057	6.3363	6.27765	6.46649	6.70148	6.6991	6.22304	6.71759	6.15674	5.59402	6.05508	6.05233	5.61896	5.58001	5.11945	6.00925	6.25014	6.30173	6.48758	6.16879	6.13967	6.2348	6.4733	6.38943	6.24173	6.53652	6.04134	6.19801	6.3804	6.32092	5.91392	6.22241	6.51565	6.66597	6.71986	6.29231	6.93206	6.90819	6.33176	6.52191	6.02296	6.11943	6.05317	6.08614	5.94761	5.25391	6.33708	6.49687	6.24719	6.58691	6.66845	6.80026	6.87687	6.91848	6.21332	6.21587	6.2095	5.6364	5.987	6.01589	6.03945	5.74109	6.04264	5.8395	5.88021	5.95497	6.67609	6.21606	6.22375	6.29352	6.26015	6.5229	6.54135	6.45317	6.23242	6.64246	6.45509	6.4549	6.71377	6.61324	6.81508	6.5694	6.27291	6.12996	6.26651	6.1836	6.32787	6.57757	6.6905	6.43365	6.47372	7.14268	6.54509	7.05843	7.33194	7.12742	6.81379	6.91245	6.85551	6.56968	6.32261	6.51568	6.21778	6.32656	6.36962	6.44343	5.83351	6.3619	6.50649	6.7384	6.20648	6.35979	6.13764	6.16982	6.16624	6.352	6.54613	6.35491	5.93048	5.93537	6.41463	6.32932	6.43888	6.49995	6.29644	6.3439	6.43884	6.40844	6.33456	6.22866	6.44314	5.85423	6.40138	7.44421	6.7057	6.50363	6.70045	7.14393	5.94871	6.21937	6.19924	6.86945	6.39732	6.90732	6.73315	6.82653	6.65103	6.3579	6.25665	6.63207	6.84308	6.95969	6.74652	6.51982	6.55103	6.69695	6.2855	6.51345	6.72234	6.15245	5.90033	6.24034	5.93955	6.62372	6.106	6.25631	5.80395	6.14761	6.69781	6.90076	6.68382	6.77544	6.39777	6.62734	6.47516	6.33117	6.56669	6.80605	6.45266	6.76823	6.91623	6.11878	6.81861	6.56436	6.06892	6.55026
GRMZM2G070446	9.33522	8.33675	8.29528	8.14723	8.42555	8.04891	8.23174	8.29891	8.09421	7.78538	8.22116	7.82726	7.93198	7.9501	8.23988	8.31564	8.49968	8.63722	9.06938	9.4717	7.72105	8.14325	7.85245	7.76831	7.78491	8.28542	8.13569	8.76873	8.80966	9.20507	8.14349	8.98471	8.29303	8.69162	7.82642	7.81597	8.5968	8.11925	7.91971	8.07844	8.32682	8.18154	8.2427	8.2623	8.17248	8.83771	8.8557	9.00018	8.90505	8.69115	9.17045	8.7406	8.57473	8.4602	8.50322	8.1431	8.19173	7.87035	8.23201	8.43541	8.83006	8.24162	9.14154	7.89294	8.11067	8.02282	7.73516	8.17477	8.17235	8.23716	8.21021	8.82844	8.48908	9.10976	8.66887	8.47697	8.33864	8.44499	8.45854	8.42329	8.49413	7.76083	8.31366	8.35534	8.69605	8.00325	8.36783	8.42742	8.05115	7.90725	8.3481	8.17233	8.07776	7.9291	8.29416	8.31016	8.28687	8.33957	8.43888	8.55684	8.50233	8.2341	8.41657	8.55984	8.27884	8.15462	8.27051	8.0773	8.01159	7.98083	8.11535	8.3139	8.52362	8.63413	8.70753	8.59647	8.75059	8.90882	8.37577	8.53519	8.95433	8.59468	8.47867	8.67016	8.46406	8.19585	8.0449	8.25821	8.13399	8.16514	8.41407	8.32423	7.99096	8.34875	8.96212	8.69334	9.04082	8.39108	8.23332	8.43053	8.42233	8.66138	8.30272	8.48135	8.83654	8.60967	8.79474	8.39451	8.16171	8.46975	8.29793	8.23049	8.28123	8.58465	8.47624	8.33809	8.31207	8.55363	8.31767	8.30223	8.67015	7.85471	8.20688	8.74516	8.43897	8.67527	8.55632	8.39097	8.09686	8.27787	8.3572	8.41091	8.54164	8.29526	8.31127	8.44659	8.47745	8.12882	8.2191	8.23444	8.2613	8.17705	8.65637	8.33652	8.09878	8.27298	8.8905	9.36828	8.63322	8.24953	8.32037	7.83126	8.11039	8.36603	8.50315	9.20941	9.18889	8.01041	7.79231	8.16443	8.12807	8.0158	8.10529	8.30931	9.4023	9.28533	8.71987	8.71371	8.28716	8.35186	7.79721	8.07973	8.07591	7.9352	8.01668	8.2531	8.2128	8.88928	8.81987	9.45708	9.572	8.11569	8.47047	8.55487	7.7809	8.27016	7.94313	8.08269	7.80902	8.22771	8.50127	8.58385	8.87481	9.01988	8.31165	8.00744	7.71256	7.91573	7.88425	8.17262	8.03037	8.0327	8.65245	8.62952	8.59972	9.14424	9.47209	8.41741	8.446	8.40311	8.27639	8.25647	7.99306	8.67491	8.71962	8.63468	7.9125	8.07845	8.10507	8.23217	8.31242	8.37089	8.58858	8.69622	9.02587	8.15555	7.88469	7.95512	8.11283	7.81921	8.17918	8.25628	8.49139	8.3232	7.75148	7.79979	8.00438	8.01634	8.341	8.42765	9.12111	8.6286	8.34332	8.15608	8.0292	8.12114	7.86515	7.92344	7.93638	7.93391	8.46342	8.38135	9.07755	9.2398	8.10075	8.32695	7.74232	8.13955	8.05755	8.14289	8.50332	8.86731	7.85474	8.08544	7.9556	7.89924	8.41493	8.35517	8.9492	9.21884	8.04973	8.43672	8.19737	8.29614	8.35614	7.99471	8.2032	8.08124	7.67994	8.05218	8.09207	8.42007	9.00224	9.32726	8.41488	8.26486	7.7752	7.88706	7.86795	8.09104	7.81586	7.91668	8.22849	8.56299	8.94039	9.25437	8.00908	8.1276	7.89463	7.91728	8.15212	7.91536	8.09232	7.84016	8.36967	8.54727	8.78974	8.91988	8.16037	8.55462	8.40945	8.34761	7.82335	7.69964	8.55237	8.13633	7.94312	7.82254	8.12358	8.06748	7.85455	8.10188	8.5488	8.31613	8.58752	8.65648	8.36649	8.32349	8.40528	8.12788	8.077	8.08894	7.96866	7.89006	7.70621	7.78219	8.0646	8.05061	7.94269	8.11139	8.50852	8.6449	8.91366	8.92086	7.93123	7.88736	7.9124	8.02254	8.09036	8.25463	8.01984	7.93082	8.46848	8.46015	8.56122	8.43914	8.45177	8.44952	8.00919	7.86839	8.37753	8.37663	8.12481	7.99911	7.97857	8.12804	8.10272	8.33921	7.86083	8.39436	8.57411	8.46962	8.70116	8.60441	8.31724	8.35579	8.23344	8.43247	8.10451	8.01858	7.80833	7.87086	7.94682	8.05086	7.89287	8.053	7.89659	7.61678	7.75909	7.63185	7.98856	7.94953	8.15741	8.44727	8.54183	8.44217	8.31387	8.55809	8.2426	8.10276	8.10496	8.25797	8.22211	8.17879	7.86542	8.02953	8.29541	8.37235	7.97949	8.1195	8.31699	8.10467	8.09468	7.9125	8.01679	8.17693	8.25929	8.49165	8.61413	8.30765	8.08387	8.1587	8.24266	8.16347	8.25889	8.15803	7.94696	7.71298	7.97407	8.57364	8.62354	8.43324	8.84342	8.31511	8.46067	8.60873	8.46964	8.6577	8.67244	8.24206	8.25366	8.04367	8.26879	8.22659	8.19904	8.01237	8.24224	8.25198	7.94079	8.16119	8.49996	8.36052	8.42702	8.36905	7.98563	8.1295	8.27714	8.12762	8.15335	8.54611	8.40406	8.39432	7.99548	8.06124	8.05946	7.92108	7.92916	8.00363	8.17981	7.74506	8.01461	8.57282	8.35326	8.37434	8.45993	8.31233	8.53251	8.57554	8.60197	8.53523	7.95153	7.98281	8.09457	8.02994	8.02829	8.04626	8.43216	8.00014	8.52242	8.14889	8.02831	8.16028	8.19569	7.97348	8.19972	8.21129	7.98951	7.99584	8.07743	8.13587	7.85633	7.79705	8.15319	8.41428	8.44964	8.44467	7.99791	7.8961	7.90036	7.86359	8.26826	8.26979	8.76635	8.89822	8.35138	8.5291	7.70782	7.86152	7.89287	7.97833	7.93313	8.11931	8.53443	8.60009	8.73451	9.16248	8.56089	8.51525	7.92175	8.06815	8.14367	8.23099	8.62715	8.8994	7.85095	7.9464	7.95108	7.70981	8.25349	8.44389	9.22206	9.35053	8.43384	8.2453	8.24293	8.06543	8.08775	8.21115	8.13122	8.05014	7.92381	8.04896	8.32998	8.5791	8.95359	9.67616	8.37984	8.66791	7.89084	7.92879	7.9894	8.04341	7.75586	8.00953	8.11739	8.53703	8.9158	9.22497	7.99417	7.86149	7.95335	7.93045	8.02273	8.13892	7.89006	8.04582	8.28147	8.36782	8.84272	9.25753	8.33115	8.41927	8.29294	8.35775	7.88424	7.67262	8.4135	8.36822	8.03472	7.98436	8.02643	8.17598	7.8902	7.88248	8.38103	8.53847	9.00858	9.16025	8.38437	8.56534	7.92759	8.40698	7.96505	8.15878	7.72011	8.33072	7.8491	7.91501	7.94812	8.14305	7.9964	8.24148	8.33618	8.58764	8.98879	9.44274	7.97786	7.88227	8.06065	7.9115	8.11426	8.37075	8.04386	8.03501	8.44638	8.77638	8.77008	8.90237	8.92644	8.80524	7.87824	7.96082	8.091	8.35419	8.05584	8.10387	8.22731	8.22016	8.14823	8.10156	8.07278	8.66602	8.69939	8.7678	8.53953	8.5371	8.61546	8.3801	8.32253	8.46109	8.45732	8.35147	8.57382	8.27057	8.18806	8.7182	8.13632	8.13402	8.27799	7.59464	8.06782	8.08963	8.03688	8.11255	8.15035	8.76607	8.57682	8.61188	8.54651	8.54025	8.36028	8.2592	8.14079	8.28819	8.17956	8.13249	8.25801	8.22193	8.29502	7.82753	8.2369	8.15861	8.30339	8.08616	7.97958	8.21874	8.17565	8.07922	8.22851	8.44762	8.63235	8.52107	8.20494	8.41938	8.19313	8.10338	8.12156	8.0547	8.03815	8.33216	8.38493	8.17786	8.43586	8.3148	8.60674	8.24107	8.42267	8.54282	8.40847	8.52987	8.31788	8.15901	8.3896	8.10314	8.35431	7.99812	8.01853	8.05601	8.07354	7.99544	7.98618	8.21718	8.49571	8.25967	8.4279	8.19573	8.22332	8.20598	8.3405	7.94881	8.17574	8.37627	8.41989	8.59674	8.14084	8.01547	8.04284	8.0915	7.87851	8.06718	8.03517	7.97944	8.26042	8.20431	8.43792	8.22558	8.66587	8.53798	8.53201	8.58663	8.6791	8.51346	7.93614	8.00703	8.01106	8.07051	8.2566	8.19596	7.82561	8.32345	8.30336	8.21691	8.25582	7.89567	7.94655	7.85303	8.14755	7.88425	8.06544	8.10915
GRMZM2G070448	4.21441	4.78095	3.74659	4.51687	4.96166	3.74659	3.74659	4.35162	4.77974	7.55007	5.44538	6.92113	8.57106	8.26001	7.58638	7.73001	5.80394	5.62047	4.72163	4.33681	7.20763	6.44069	6.53703	8.23083	8.00044	7.2127	7.54736	5.44021	4.95109	4.90384	6.71033	4.18635	4.52652	3.74659	7.28016	7.50777	6.24971	7.21437	6.88149	7.2363	5.36251	8.00192	6.57885	7.1468	7.06067	5.63783	5.03284	5.0416	4.30063	3.74659	3.74659	4.313	3.74659	4.66696	3.74659	5.02247	5.72847	6.74131	4.56193	3.74659	5.34624	4.55902	4.88644	5.45238	4.3187	7.01822	7.2169	7.00615	7.631	7.31794	7.93143	4.25323	3.74659	4.37091	3.74659	3.74659	3.74659	3.74659	5.23051	5.45515	5.45745	4.99552	3.74659	3.74659	3.74659	3.74659	3.74659	3.74659	3.74659	4.17201	3.74659	6.56807	6.06525	6.15655	5.10775	3.74659	5.74872	5.30937	3.74659	3.74659	3.74659	5.49409	5.84756	5.8036	4.36643	6.29651	6.00082	5.69088	5.48935	5.20783	4.99455	3.74659	3.74659	3.74659	3.74659	3.74659	4.46398	3.74659	6.2288	3.74659	3.74659	3.74659	6.01892	5.73603	5.53282	4.23347	4.22459	4.7194	4.15605	4.94975	3.74659	4.99104	4.47307	3.74659	3.74659	3.74659	3.74659	5.99889	6.37225	5.09062	6.13093	5.49556	5.59951	5.75489	3.74659	3.74659	4.22875	6.37663	6.37962	6.26279	5.68884	6.05088	6.2441	6.02398	5.74904	5.66317	5.56787	3.74659	3.74659	3.74659	4.18714	6.29086	3.74659	3.74659	3.74659	3.74659	3.74659	5.66448	5.4515	5.6146	6.02627	6.13833	4.75601	5.73149	5.97793	5.97926	5.76387	3.74659	3.74659	4.03327	3.74659	3.74659	5.30921	3.74659	4.16797	3.74659	4.55217	4.49229	5.16189	5.3025	4.50322	7.71496	7.62928	5.07029	4.62946	4.20214	4.35297	6.42297	7.52919	7.94601	6.78486	7.90503	6.15239	5.71445	4.39133	3.74659	3.74659	3.74659	5.96719	5.88783	6.99583	6.68609	6.98141	7.21201	7.1128	6.9973	6.5725	5.50811	4.87306	4.16598	3.74659	5.1064	4.66023	3.74659	7.01353	7.25524	7.00469	7.31377	7.44929	7.29502	6.04886	5.79901	3.74659	3.74659	6.6782	7.50356	6.5289	6.82881	7.56904	7.28088	6.45572	6.90855	5.49039	4.265	4.93994	3.74659	3.74659	3.74659	4.45022	6.50472	6.23635	6.36487	6.60834	5.61175	3.74659	6.46847	7.86514	7.42174	7.14786	7.14588	6.41258	6.47329	5.18737	5.55783	4.79355	5.57312	5.29247	7.3417	7.15656	7.02711	4.82481	4.64664	4.24758	3.74659	7.08598	6.80845	7.03686	6.29283	6.02397	4.78443	4.77198	4.29454	3.74659	3.74659	6.53798	6.48695	6.66859	6.77714	6.83175	6.74246	5.76694	5.37795	5.27691	4.39069	3.74659	3.74659	7.27747	6.9948	5.79617	5.08063	3.74659	4.19903	7.00787	7.97063	7.5091	7.40336	5.96333	5.52885	4.1853	4.17929	4.26002	3.74659	7.13182	6.49386	7.57019	7.01495	6.76738	7.27918	8.00976	7.06572	5.84939	5.27213	5.38417	4.74271	3.74659	3.74659	6.89596	7.98285	7.11784	7.92001	8.50111	9.27755	5.92578	5.91809	3.74659	4.16696	7.09444	7.22575	7.22962	7.23108	7.89319	7.39128	8.14807	8.53551	6.08062	6.01888	4.2447	3.74659	3.74659	3.74659	7.07384	6.54004	6.76715	6.99249	6.71304	7.05005	6.80069	6.97236	7.37767	7.34189	7.73791	8.2593	5.95376	5.98569	4.67461	3.74659	3.74659	3.74659	5.29497	5.38676	3.74659	3.74659	3.74659	5.58434	7.10919	6.96668	7.66409	7.30886	7.83687	8.88252	6.08459	4.89361	3.74659	4.11664	6.85686	6.9117	8.13895	8.06682	7.8127	7.57292	7.89681	7.67779	6.17912	4.9279	3.74659	3.74659	3.74659	3.74659	7.32877	7.10568	6.42271	6.37454	7.29432	6.73019	7.82611	7.88833	7.03298	6.54325	7.13803	6.33131	4.79136	4.5286	3.74659	4.10286	3.74659	3.74659	3.74659	3.74659	5.54238	5.7611	6.08213	3.74659	3.74659	4.64464	3.74659	4.66875	3.74659	6.78646	6.96724	6.92355	7.36961	7.12381	6.27494	3.74659	3.74659	3.74659	3.74659	3.74659	3.74659	5.32991	6.04859	6.06165	5.94015	3.74659	5.16956	4.44178	3.74659	4.1676	5.02183	4.53376	4.7089	7.11996	4.98841	6.90534	4.77393	4.53828	5.27885	3.74659	3.74659	3.74659	5.60967	6.12514	6.1781	7.08458	4.76107	6.0387	4.47955	4.32867	7.165	4.18416	3.74659	3.74659	3.74659	3.74659	3.74659	4.28564	4.17061	3.74659	6.28567	6.50484	6.20439	5.73253	4.1729	4.21678	4.14333	3.74659	3.74659	3.74659	5.12716	3.74659	3.74659	3.74659	4.17627	6.79069	6.69613	6.62438	6.53198	6.07383	6.48971	3.74659	3.74659	3.74659	6.72967	6.76907	6.57352	6.62276	6.43516	6.42567	6.38699	6.17488	6.47915	3.74659	3.74659	3.74659	3.74659	3.74659	3.74659	3.74659	3.74659	3.74659	6.42718	6.20329	6.68468	6.29336	6.32524	6.02493	5.74548	5.597	5.98056	3.74659	3.74659	4.38805	3.74659	3.74659	3.74659	4.11922	3.74659	4.49516	6.20272	5.6438	6.71254	6.38899	3.74659	4.58518	3.74659	3.74659	6.00748	5.87187	6.74851	7.19244	5.30214	5.2948	5.07049	4.78108	3.74659	3.74659	5.94872	6.26282	5.54871	6.29965	6.33759	6.26216	5.26084	5.23061	5.20602	4.49986	3.74659	3.74659	6.75287	7.08873	4.7606	4.79704	3.74659	3.74659	6.13025	6.51409	7.29399	7.30829	5.41281	5.28403	4.77542	4.14893	3.74659	3.74659	5.94403	6.43688	6.44329	6.24165	7.04861	6.71087	6.78067	7.05962	6.10003	5.41059	5.14881	4.72189	3.74659	3.74659	6.60331	7.21434	6.80222	7.441	7.47775	7.27473	5.39266	5.5552	4.32674	3.74659	7.03727	7.24066	7.04067	6.7162	7.68235	7.44116	7.75186	7.69368	5.99338	5.71372	5.16399	4.79095	3.74659	3.74659	6.61123	6.71657	6.4546	6.7687	6.83427	7.24991	7.04259	6.95735	7.20829	7.29265	7.72334	7.84597	6.47672	5.47835	4.20499	3.74659	3.74659	3.74659	4.93339	5.40414	3.74659	3.74659	5.4061	5.15269	6.62726	6.72197	7.44559	7.8628	8.15018	7.55593	5.24306	5.14335	4.13617	4.22307	7.18332	6.90203	7.58004	7.33612	6.83152	6.5346	7.47029	8.0911	5.4927	5.52443	4.33768	3.74659	3.74659	3.74659	6.87148	6.56753	7.0047	6.89146	6.91364	7.32805	7.10645	7.47659	7.43105	7.26833	7.38248	5.47858	5.14123	5.5143	3.74659	4.13922	3.74659	3.74659	3.74659	3.74659	5.51329	5.79479	5.89802	4.6461	4.12551	5.12405	4.49942	4.25706	4.89842	7.40818	7.27868	7.03211	7.59387	7.71248	7.54632	3.74659	3.74659	3.74659	3.74659	3.74659	4.2094	5.68227	5.74287	5.80415	4.54993	4.52382	4.48598	3.74659	3.74659	3.74659	4.985	4.79277	3.74659	7.033	7.24345	6.5037	7.05261	5.73764	6.32981	3.74659	4.27947	4.42588	5.63335	4.84112	6.06005	6.45743	6.16618	6.19992	5.6148	5.16212	4.54625	3.74659	3.74659	3.74659	3.74659	3.74659	3.74659	3.74659	3.74659	3.74659	5.81827	6.35294	6.33456	6.03855	5.1148	6.05587	3.74659	3.74659	3.74659	4.70019	4.72372	4.3379	4.92469	3.74659	3.74659	6.16438	6.53367	6.5467	5.48168	6.1931	5.7156	3.74659	4.32224	3.74659	6.47988	6.71173	7.21589	6.08982	6.84196	6.38329	5.96051	6.0843	6.41397	3.74659	3.74659	3.74659	3.74659	4.33507	3.74659	4.2112	3.74659	3.74659	6.74587	7.09594	6.10488	6.30136	5.81746	6.26126	6.92576	6.53013	6.78077	4.36594	4.57518	4.14106	3.74659	3.74659	3.74659	4.65061	4.27061	4.2635
GRMZM2G070455	3.74659	4.64699	3.74659	4.98142	4.96166	4.63915	3.74659	3.74659	3.74659	3.74659	3.74659	3.74659	4.08788	3.74659	3.74659	3.74659	3.74659	3.74659	3.74659	3.74659	3.74659	3.74659	3.74659	3.74659	3.74659	3.74659	3.74659	3.74659	3.74659	3.74659	3.74659	3.74659	3.74659	3.74659	4.71713	4.51735	4.03337	4.32985	3.74659	3.74659	3.74659	3.74659	3.74659	3.74659	3.74659	3.74659	3.74659	3.74659	3.74659	3.74659	3.74659	3.74659	3.74659	3.74659	3.74659	5.64766	5.85749	6.12671	3.74659	4.35279	4.55238	3.74659	3.74659	6.07323	4.15245	4.12195	3.74659	3.74659	3.74659	3.74659	3.74659	3.74659	3.74659	3.74659	3.74659	4.82017	3.74659	4.62127	3.74659	3.74659	3.74659	4.94526	4.79602	3.74659	3.74659	3.74659	3.74659	3.74659	3.74659	3.74659	3.74659	5.20775	5.7398	5.76637	3.74659	3.74659	4.31197	3.74659	3.74659	3.74659	3.74659	3.74659	3.74659	3.74659	4.95978	5.89397	4.36452	3.74659	5.85731	3.74659	4.19983	3.74659	3.74659	3.74659	3.74659	3.74659	3.74659	3.74659	3.74659	3.74659	3.74659	3.74659	3.74659	3.74659	3.74659	5.00099	5.38799	5.84584	4.15605	3.74659	3.74659	5.24952	3.74659	3.74659	3.74659	4.24657	3.74659	3.74659	3.74659	3.74659	3.74659	3.74659	3.74659	3.74659	3.74659	3.74659	3.74659	3.74659	3.74659	3.74659	3.74659	3.74659	3.74659	3.74659	3.74659	3.74659	3.74659	3.74659	3.74659	3.74659	3.74659	3.74659	3.74659	3.74659	4.74446	3.74659	4.24202	3.74659	3.74659	3.74659	3.74659	3.74659	3.74659	3.74659	3.74659	3.74659	3.74659	3.74659	3.74659	3.74659	3.74659	3.74659	4.27574	3.74659	4.04508	3.74659	3.74659	3.74659	3.74659	3.74659	3.74659	3.74659	3.74659	3.74659	3.74659	3.74659	3.74659	3.74659	3.74659	3.74659	3.74659	3.74659	3.74659	3.74659	3.74659	3.74659	3.74659	3.74659	3.74659	3.74659	3.74659	3.74659	3.74659	3.74659	3.74659	3.74659	3.74659	3.74659	3.74659	3.74659	3.74659	3.74659	3.74659	3.74659	3.74659	3.74659	3.74659	3.74659	3.74659	3.74659	3.74659	3.74659	3.74659	3.74659	3.74659	3.74659	3.74659	3.74659	3.74659	3.74659	3.74659	3.74659	3.74659	3.74659	3.74659	3.74659	3.74659	3.74659	3.74659	3.74659	3.74659	4.43128	4.0936	3.74659	3.74659	4.33661	3.74659	3.74659	3.74659	3.74659	3.74659	3.74659	3.74659	3.74659	3.74659	3.74659	3.74659	3.74659	3.74659	3.74659	3.74659	3.74659	3.74659	3.74659	3.74659	3.74659	3.74659	3.74659	3.74659	3.74659	3.74659	3.74659	3.74659	3.74659	3.74659	3.74659	3.74659	3.74659	3.74659	3.74659	3.74659	3.74659	3.74659	3.74659	3.74659	4.19955	3.74659	3.74659	3.74659	3.74659	3.74659	3.74659	3.74659	3.74659	3.74659	3.74659	3.74659	3.74659	3.74659	3.74659	3.74659	3.74659	3.74659	3.74659	3.74659	3.74659	3.74659	3.74659	3.74659	3.74659	3.74659	3.74659	3.74659	3.74659	3.74659	3.74659	4.23852	3.74659	3.74659	4.10262	3.74659	3.74659	3.74659	3.74659	3.74659	3.74659	3.74659	3.74659	3.74659	3.74659	3.74659	3.74659	3.74659	3.74659	3.74659	3.74659	3.74659	3.74659	4.29375	3.74659	3.74659	3.74659	4.369	4.12975	4.52366	3.74659	3.74659	4.2331	3.74659	3.74659	3.74659	3.74659	3.74659	3.74659	3.74659	3.74659	4.08766	4.52391	5.81162	4.98578	3.74659	3.74659	3.74659	5.14984	4.42399	3.74659	3.74659	3.74659	3.74659	3.74659	3.74659	3.74659	3.74659	3.74659	3.74659	3.74659	3.74659	3.74659	3.99371	3.74659	3.74659	3.74659	3.74659	3.74659	3.74659	3.74659	3.74659	4.25755	4.36645	4.75401	4.31424	4.70438	3.74659	3.74659	3.74659	3.74659	3.74659	3.74659	3.74659	3.74659	3.74659	3.74659	3.74659	3.74659	3.74659	3.74659	3.74659	4.43326	6.14071	6.32796	5.98684	3.74659	3.74659	3.74659	3.74659	3.74659	3.74659	3.74659	4.38216	3.74659	3.74659	3.74659	4.86425	3.74659	4.50329	4.54965	4.18198	4.15608	4.17318	3.74659	3.74659	3.74659	6.11661	4.35032	5.7658	3.74659	4.55828	3.74659	3.74659	3.74659	3.74659	3.74659	5.18749	5.25067	3.74659	3.74659	3.74659	3.74659	3.74659	3.74659	3.74659	3.74659	3.74659	4.12135	5.09865	5.25302	4.34716	4.32867	4.14933	3.74659	3.74659	3.74659	3.74659	3.74659	3.74659	3.74659	4.34412	4.19636	3.74659	3.74659	3.74659	6.50375	5.32396	6.5314	3.74659	3.74659	3.74659	3.74659	4.10413	4.25161	3.74659	3.74659	3.74659	3.74659	3.74659	3.74659	3.74659	3.74659	3.74659	4.19233	3.74659	3.74659	3.74659	3.74659	3.74659	3.74659	3.74659	3.74659	3.74659	3.74659	3.74659	3.74659	3.74659	3.74659	4.21524	3.74659	3.74659	4.3593	3.74659	3.74659	3.74659	3.74659	3.74659	3.74659	3.74659	3.74659	3.74659	3.74659	3.74659	3.99231	3.74659	3.74659	3.74659	3.74659	3.74659	4.48582	4.421	4.65846	3.74659	3.74659	3.74659	3.74659	3.74659	3.74659	3.74659	3.74659	3.74659	3.74659	3.74659	3.74659	3.74659	3.74659	3.74659	3.74659	3.74659	3.74659	3.74659	3.74659	3.74659	3.74659	3.74659	3.74659	3.74659	3.74659	3.74659	4.36392	3.74659	3.74659	3.74659	3.74659	3.74659	3.74659	3.74659	3.74659	3.74659	3.74659	3.74659	3.74659	3.74659	3.74659	3.74659	3.74659	4.52408	3.74659	3.74659	3.74659	3.74659	3.74659	3.74659	3.74659	3.74659	3.74659	3.74659	4.11213	3.74659	3.74659	3.74659	3.74659	4.20439	3.74659	3.74659	3.74659	3.74659	3.74659	3.74659	3.74659	3.74659	3.74659	3.74659	3.74659	3.74659	3.74659	3.74659	3.74659	3.74659	3.74659	3.74659	3.74659	3.74659	3.74659	4.21863	3.74659	3.74659	3.74659	4.31012	4.47117	4.18235	3.74659	3.74659	3.74659	3.74659	3.74659	3.74659	3.74659	3.74659	3.74659	3.74659	3.74659	3.74659	3.74659	5.47261	6.40901	3.74659	3.74659	3.74659	3.74659	4.06425	4.0954	3.74659	3.74659	3.74659	3.74659	3.74659	3.74659	3.74659	3.74659	3.74659	3.74659	3.74659	3.74659	3.74659	3.74659	3.74659	3.74659	3.74659	3.74659	3.74659	3.74659	3.74659	3.74659	4.36212	3.74659	4.32557	3.74659	3.74659	3.74659	3.74659	3.74659	3.74659	3.74659	3.74659	3.74659	3.74659	3.74659	3.74659	3.74659	3.74659	3.74659	3.74659	3.74659	6.48145	6.96858	7.57325	4.51024	4.28095	4.45465	3.74659	4.10848	3.74659	3.74659	3.74659	3.74659	4.33719	3.74659	3.74659	4.76719	3.74659	3.74659	4.17032	3.74659	3.74659	3.74659	3.74659	3.74659	4.4445	5.11311	4.69448	4.66876	3.74659	3.74659	3.74659	3.74659	4.15161	4.47129	5.27312	5.83277	4.24424	3.74659	4.45314	4.1679	3.74659	3.74659	3.74659	3.74659	3.74659	6.40948	6.5563	6.68372	4.20993	4.64549	4.10786	3.74659	3.74659	3.74659	3.74659	3.74659	3.74659	3.74659	3.74659	4.6532	3.74659	3.74659	3.74659	6.66374	5.93193	6.89992	4.35731	3.74659	3.74659	4.30376	4.31784	4.3379	4.34778	3.74659	3.74659	3.74659	3.74659	3.74659	3.74659	3.74659	3.74659	3.74659	4.64808	3.74659	3.74659	3.74659	3.74659	3.74659	3.74659	3.74659	3.74659	3.74659	3.74659	3.74659	4.47575	3.74659	3.74659	3.74659	3.74659	3.74659	3.74659	4.37514	3.74659	3.74659	3.74659	3.74659	3.74659	3.74659	3.74659	3.74659	3.74659	3.74659	4.12121	3.74659	3.74659	3.74659	3.74659	4.15615	3.74659	3.74659
GRMZM2G070462	7.03155	6.65334	6.10135	6.55693	6.52681	6.55263	6.88856	6.73611	6.79989	6.96081	6.44911	7.12464	7.27362	7.25691	6.11798	6.94965	6.12191	6.17062	5.89426	5.66172	7.24111	7.18709	6.66143	7.3151	7.14117	6.21304	6.76315	6.0977	6.36009	6.5247	7.41724	6.2964	5.90731	5.79047	7.30521	7.17066	6.79303	6.93869	6.77911	6.97739	6.60023	7.12684	6.54212	7.0692	6.46897	6.45249	6.15298	6.539	6.11558	6.56627	6.79007	6.83712	6.19795	6.03417	6.55458	6.15708	6.5697	6.64626	6.57585	6.69869	6.33041	6.98911	7.00435	7.00691	6.64231	6.75938	6.63846	6.58376	7.04136	6.86741	6.93387	7.01282	7.18597	6.72196	6.77367	6.96597	7.03174	6.71177	6.48226	6.32567	5.87862	6.68215	6.7555	6.51684	5.45522	6.44177	7.12608	6.75069	6.94468	6.57738	7.04791	6.60629	6.55889	6.2905	6.8345	5.96443	6.51877	6.51753	6.54192	6.78418	6.81002	6.31381	5.81921	6.20617	6.57603	6.22967	5.70441	6.31903	6.43646	6.66789	6.56061	6.57473	7.01252	7.22186	7.07814	6.81883	7.01511	6.84246	6.20345	6.38277	6.44341	6.34144	5.47337	5.73603	5.78223	6.46066	5.96883	6.18914	6.78284	6.326	6.26989	6.05807	6.86839	6.73356	7.15714	6.94348	6.405	6.04518	5.94542	6.68771	5.9289	5.71002	5.95358	5.75489	6.83281	6.7442	6.83989	6.32167	6.01734	5.77352	6.66057	5.41012	5.2994	5.82255	5.61369	5.85717	5.60398	7.09338	7.18527	6.70474	7.02415	7.22362	7.10292	6.83404	6.11578	7.07431	6.96945	6.20499	5.67349	6.35609	6.28611	5.77219	6.23049	6.0367	5.90669	5.91381	5.52474	5.89063	6.51964	6.15192	6.4101	6.56932	6.73353	6.82082	7.02693	6.73087	6.03601	6.80752	6.23175	6.43415	6.06532	7.37792	7.16805	6.56381	6.56465	6.01209	6.04957	6.55168	6.48297	7.26748	7.2212	7.73401	7.12493	7.03269	6.51822	6.59501	6.07863	5.33511	5.67245	5.55456	6.24826	6.74847	6.32721	6.81642	7.20476	6.63249	6.8629	7.0117	6.64462	6.79306	6.56192	6.44482	6.39348	6.52045	7.19357	7.38367	7.10721	7.28191	7.03935	6.70504	6.18642	6.10912	5.95341	5.69994	5.86419	5.95651	7.42156	7.19878	7.14466	7.40801	7.00934	6.745	6.33058	6.33402	6.14893	6.34648	6.00505	6.21162	6.01729	5.61242	5.68392	6.90771	7.11574	6.91574	6.30506	6.66292	7.00671	6.82786	7.12454	6.53591	6.63984	6.37107	6.49612	6.74766	6.7331	6.80142	6.41924	5.7808	6.53353	6.46494	6.29269	6.57134	6.32532	6.32128	6.31043	6.46858	7.52848	7.03737	7.03852	6.85055	7.43557	7.16157	6.77186	6.05187	6.33445	6.24244	6.41569	6.63429	6.97805	7.09555	7.05557	7.11866	6.64546	7.22311	7.62386	6.49535	6.71468	6.73067	6.30779	6.64494	6.1144	6.3063	6.39262	6.47461	6.81577	7.24475	7.28539	6.69063	6.97125	6.99571	6.2815	6.1111	6.11689	6.25347	6.60963	7.11946	6.87366	6.99883	7.15911	7.35744	7.31145	7.00602	6.78639	6.44893	6.79901	6.68119	7.06862	6.98518	6.87161	6.93458	7.13619	7.58583	6.6977	6.33332	5.80421	5.86242	5.65015	5.65028	6.62959	6.9778	6.44521	6.84357	7.12574	7.05119	7.25979	6.48208	6.44279	6.85849	6.19447	6.75783	5.60605	5.51885	6.91288	7.18595	6.95567	6.95258	6.7585	7.07591	6.90078	6.83986	7.19195	7.62126	7.07266	6.9013	6.9994	7.23858	6.7662	6.63734	6.75457	6.79696	6.59831	7.28027	6.87308	6.97532	6.58956	7.07197	7.02874	7.09804	6.1743	7.0458	5.95011	6.2093	5.60488	5.99974	7.00344	6.64556	7.37607	7.00916	6.89845	7.30659	7.05937	6.68219	6.35002	6.30881	6.22656	6.45389	6.72379	6.30394	6.94858	6.65172	6.62487	6.50509	6.83432	6.33454	7.0093	6.58176	6.54417	6.42965	6.22993	6.53006	6.40537	5.99137	6.38282	6.71334	6.34413	6.29629	6.211	5.41867	5.78328	6.21862	6.21342	6.33107	6.43113	6.43517	6.55175	6.8871	6.61818	6.77023	6.69555	6.68623	6.95836	6.70653	6.39176	7.66221	7.24407	7.04625	7.03792	7.28846	7.13166	6.22529	6.19022	6.13461	6.38544	6.43931	5.90346	6.77351	6.54308	6.31919	6.58233	6.97461	6.41488	6.84572	6.32395	6.27246	6.51741	6.9024	6.19078	7.18032	7.15877	7.38915	6.16054	5.81154	5.94671	6.48383	6.46256	6.45581	6.13543	6.97947	6.82909	7.79042	7.16199	7.15018	7.92212	7.04651	6.9124	6.7629	6.69135	6.26896	6.60749	5.99916	6.26692	5.69453	6.13601	5.78731	6.72578	6.79665	6.86942	6.2432	6.68635	6.65334	7.17129	7.56746	7.17336	6.55677	6.2093	6.09582	6.23556	6.46814	5.66043	6.93356	7.31584	6.9745	5.92854	6.15349	5.99243	5.97521	5.95435	6.12104	6.09723	5.86812	5.92284	6.98508	7.43006	7.049	6.90264	7.23477	7.05753	5.79574	6.11946	6.20581	6.53306	6.42695	5.72291	6.43652	6.46486	6.41069	5.8753	5.98884	5.94094	6.92811	6.25765	6.82498	6.3994	6.29338	6.67824	6.71802	6.94199	7.14961	5.99774	6.58983	6.72713	6.68996	6.08887	6.01971	6.13489	6.00214	5.98335	5.87187	7.04321	6.81045	6.6582	6.82123	6.16595	6.63093	7.08353	6.62809	5.91846	6.1369	6.06651	6.44736	6.74282	6.70806	6.37465	6.38526	6.35252	6.66072	6.52938	6.34368	6.84673	6.67957	6.01159	6.0431	5.78257	5.85949	6.21533	5.83946	7.09421	7.04642	6.77457	6.82698	6.45715	6.87997	5.95122	5.2545	5.60125	5.68332	6.69618	6.35057	7.04036	7.03683	7.10882	6.87865	6.69733	6.63722	6.65813	6.43213	6.81664	6.9789	6.94052	7.01727	7.07925	6.91407	6.74867	6.2646	5.90613	6.19268	5.63267	5.711	6.1732	6.9837	6.90465	6.94897	6.8657	6.75771	7.22107	7.38489	6.61789	6.68471	6.64213	6.68605	5.18558	6.59223	5.55321	5.85212	6.86494	7.25485	6.61184	7.28943	6.81068	6.87323	7.14589	7.02064	6.8995	7.32238	6.93169	6.43963	6.96772	6.94769	6.13187	6.62729	6.22645	6.72987	6.70802	6.55595	7.03461	6.49768	6.73022	6.72197	6.96885	6.93058	6.14913	6.46263	5.86619	5.82487	5.63856	6.03262	6.7911	6.84287	6.66429	7.16489	6.61518	6.94739	6.76953	6.35909	6.48667	6.33944	5.88798	6.1388	5.82069	6.25937	6.78636	6.71448	6.9922	6.74746	6.77428	6.81982	7.01905	6.60337	6.58814	6.75494	6.38121	6.33067	6.36743	6.39557	6.5663	6.50595	6.39105	5.70485	5.72838	5.51613	6.439	6.23237	6.11764	6.10607	6.7931	6.20723	6.58501	7.0401	6.0406	6.64246	6.83451	6.91332	7.07683	6.90079	6.91206	7.02004	6.98855	6.97256	7.04005	6.43051	6.9741	6.57757	6.1066	6.51811	6.45587	6.72738	6.56391	6.76652	7.15971	6.9769	6.96901	6.79113	7.0903	6.25489	6.47997	6.268	6.81179	6.69258	6.818	7.40847	7.48841	7.07285	6.50649	6.22486	6.40011	6.25463	6.30047	6.02532	6.60904	6.74095	6.44947	7.10634	7.27236	7.18767	6.30059	7.02535	6.82548	6.16313	5.99205	6.37683	6.33812	5.90624	5.94243	6.08319	6.37853	6.29107	6.26672	6.5248	6.28039	6.87702	7.11423	6.74804	6.84727	6.79546	6.85303	6.31974	6.46718	5.86715	5.55343	5.86255	6.06012	6.46853	7.1878	7.13762	6.13552	6.02227	6.3763	5.88059	6.20421	6.36968	5.98199	5.76256	6.13933	6.73583	6.71156	7.53472	6.39763	6.6405	7.18032	5.68441	6.39173	6.41898	5.61832	5.33156	6.25924	6.48444	5.81746	6.52377	5.978	5.71295	5.49861	6.59352	6.23695	6.91008	6.48798	6.27728	6.88848	6.85395	6.57561	7.13455
GRMZM2G070465	6.09481	6.36208	6.22236	5.49342	5.71671	5.63637	5.6071	6.1375	5.56899	5.02616	6.01892	4.95734	5.24585	5.12505	7.02678	5.97638	5.59058	5.43548	5.5616	6.22006	5.02171	6.08672	5.49549	5.31064	4.91654	5.40339	5.21597	5.87338	6.10505	6.17343	6.55802	5.97602	6.3005	5.84429	5.18182	5.42833	6.16373	4.78284	5.11174	5.30207	6.3816	6.54879	5.94466	6.68665	5.90291	6.58819	5.78754	6.19372	6.00262	6.39827	6.18656	6.6962	6.15748	5.6895	5.7938	5.74774	5.08736	5.19733	5.43367	5.53642	5.74316	5.31468	6.50851	5.14765	5.539	5.27162	5.72922	5.49235	5.88796	5.57282	5.92584	6.25419	5.80026	5.95996	6.04948	6.18217	7.01267	6.26812	5.76916	5.77326	5.72186	5.08914	5.76706	5.57951	5.71342	5.56351	5.62621	6.39426	5.23168	5.75703	6.22324	6.05747	5.66354	5.51547	5.61124	5.92327	5.80711	5.64189	6.1017	5.60415	5.62291	5.8176	5.90246	5.82309	6.32095	5.39634	5.41347	5.73061	6.09562	5.83266	5.90452	6.29363	5.87834	6.12195	5.66375	6.16027	6.06764	6.12622	5.95069	5.69944	6.69158	5.82712	6.1302	5.80069	5.38612	5.47226	5.13319	5.59931	5.84431	6.18135	6.05503	5.338	5.95849	5.54129	6.34649	5.85625	6.83788	5.87551	5.83498	5.9883	5.74692	5.71002	5.52946	5.31232	6.32283	5.40164	6.15435	5.90941	5.7347	5.13158	6.12256	5.64955	5.52621	5.41945	5.92846	5.88264	5.8012	6.2536	6.75586	6.84336	5.88552	6.27252	5.70398	5.77179	6.00281	6.35649	5.49962	5.72987	5.70219	6.20584	5.98993	5.52373	5.99343	6.10308	6.17118	5.25218	5.12448	5.17216	5.51297	5.5347	6.0224	6.05652	6.40915	6.08956	6.22105	5.79028	6.50328	6.44475	5.57086	6.16976	5.88384	6.43708	6.62807	6.30533	6.66823	7.07487	6.15464	6.44969	5.85382	5.91086	6.12948	6.25473	6.19921	6.10381	6.02142	5.80287	5.79668	5.13826	5.50917	5.55456	6.31617	6.29002	6.61625	5.63949	5.43713	6.31435	6.12544	6.19384	6.45118	6.00028	5.92663	5.66675	5.99803	5.39169	5.63154	5.68928	5.10827	5.63414	6.20288	6.28581	6.36959	6.14188	5.54287	5.66804	5.62546	5.64929	5.60137	5.62233	5.50799	5.72179	4.92749	5.94445	5.49039	5.16319	4.85125	6.03893	5.72083	6.4828	6.16085	5.54489	5.32246	6.20334	5.70791	5.31183	5.75963	5.55175	5.29744	5.17004	6.20885	6.05513	5.4191	5.32711	5.29316	5.80027	5.8306	6.47506	6.12308	6.05251	5.87302	6.11612	6.45305	5.80745	6.09496	6.10981	6.2069	5.78086	5.96977	6.29283	6.19741	5.96068	6.52452	6.59256	5.94872	5.64711	5.46771	5.50102	6.02841	6.03458	5.87957	5.69135	6.52511	6.22146	5.97681	5.92111	5.86626	5.79764	5.80717	5.95015	6.20751	6.10914	5.41399	5.75833	5.90921	6.16195	5.5433	5.65527	6.28485	5.87308	5.84506	5.9752	5.61278	5.55292	5.65417	5.51408	6.79879	6.7665	5.4922	5.62441	5.57825	5.79443	6.31097	5.84544	5.27318	6.09042	6.29815	5.411	5.24194	5.18945	4.93171	5.60317	5.90216	6.20413	6.19238	6.12579	5.67761	6.08321	5.35215	5.13795	5.02302	5.10365	5.78315	5.19213	5.80216	5.9575	6.08062	6.19151	6.08366	6.14369	5.77671	5.81843	5.93249	5.18179	5.67918	5.26063	5.84867	5.14834	5.17385	5.41458	5.53948	5.40374	5.33214	6.19439	5.95376	5.55167	6.00629	6.37094	5.88818	5.71972	5.51828	5.20446	5.51859	5.57518	5.7332	5.52703	5.16554	5.13829	6.18756	5.79898	5.3372	6.57434	5.58952	5.81119	5.68967	5.28947	5.54408	4.86482	5.69196	5.75816	5.37328	5.55257	5.62288	5.25851	5.88603	5.6252	5.75342	5.673	6.31964	5.98008	5.35372	5.30726	5.92397	5.54759	5.14391	5.29132	5.32158	5.39301	5.64677	5.38799	5.28944	6.40695	5.30127	5.53613	6.09336	5.79953	5.60847	5.81766	5.81339	5.76891	5.63823	4.16508	4.85356	5.39445	5.6518	5.51518	5.25967	6.2162	5.13637	5.2963	5.20847	5.24721	5.43987	5.39092	5.79026	6.10205	6.19986	5.2371	6.04432	5.92839	6.03275	5.60438	5.70941	5.50923	5.49286	5.3312	4.62619	5.87603	5.79684	5.56085	5.31152	5.7614	5.30367	5.51742	5.6338	5.44563	5.46114	5.77166	4.77556	5.92971	6.16403	5.90794	5.0859	5.31805	5.08254	5.38012	5.73983	5.53771	5.41557	5.23078	5.28838	6.50476	5.87083	5.68722	7.07191	6.04445	5.50313	6.88527	5.81627	6.5017	6.06064	5.34179	5.27155	5.1723	5.45948	5.47117	5.53799	5.6132	5.75626	5.39081	5.4994	5.78527	6.02385	5.69234	5.66938	6.08661	5.59633	5.19607	5.66542	5.37971	5.50304	5.6147	5.29808	5.42355	5.26087	5.49337	5.62426	5.40949	5.30468	5.34123	5.47527	5.38917	5.35149	5.75836	5.75883	5.7853	5.9318	5.70696	5.99325	5.68979	5.85794	5.8665	5.54792	5.39777	5.06945	5.59772	5.33034	5.61207	5.79023	5.69506	5.50139	5.81867	4.94196	5.87902	5.99114	4.53832	5.61291	5.78375	5.67822	5.78085	5.31918	5.46504	5.62742	5.33707	5.32701	5.31508	5.42423	5.79848	5.30886	5.71701	5.52567	5.65398	5.90697	5.92386	5.30182	5.54373	5.94138	6.54736	5.39554	5.25038	5.17587	5.31378	5.4427	5.6241	5.80787	5.51191	5.85038	5.70276	5.79034	5.82777	5.53733	5.4099	5.67079	5.86142	5.7206	5.89127	5.57642	5.15232	5.38476	5.40432	5.70206	5.77493	5.75559	5.45092	5.5537	5.98627	5.21099	5.30821	6.06497	5.6868	5.78045	5.88445	5.71895	5.4178	5.88498	5.82227	5.7272	5.45903	5.85716	5.8243	5.55002	5.86254	5.45071	5.64569	5.49764	5.39989	5.77671	5.97718	5.63267	5.36542	5.52295	5.65045	5.12785	5.46901	5.55606	6.02648	5.23478	5.93308	5.71481	5.66664	5.57344	5.53845	6.17381	6.03606	5.1538	5.38752	5.69229	5.69762	5.92849	5.57061	5.66349	5.60383	5.85458	5.22508	5.72652	5.56654	5.95563	5.6011	5.99199	6.0849	6.1036	5.43844	5.18156	5.51139	5.74159	5.29753	5.4061	5.88609	5.56084	5.59545	5.38306	5.85011	5.36852	5.82344	5.84641	5.79842	5.509	5.85064	5.50405	5.25269	5.57071	5.38386	5.62682	5.36698	5.81441	5.41125	5.68655	5.70105	5.30051	6.26206	5.94761	5.90486	5.73411	4.65881	5.82074	5.79364	5.10737	5.42249	5.55687	5.45935	5.66567	5.49681	5.42295	5.92648	6.17795	5.89502	5.81517	6.04732	5.74641	5.8395	5.72838	6.16113	5.63795	5.7488	5.80807	5.7192	5.88728	6.01671	5.6546	5.7078	5.988	5.6242	5.09422	5.37051	5.83663	5.63819	5.60581	6.01507	5.81084	5.76701	5.64588	5.73071	5.63488	5.58469	5.69249	5.52799	5.98893	5.33406	5.74167	5.46038	5.66537	5.39156	6.11804	5.72613	6.15314	5.40916	5.27312	5.2959	5.88979	5.61265	5.55781	5.92533	5.88219	6.12369	5.73286	5.83975	6.17845	5.57264	5.73628	5.40561	5.63683	5.77529	5.39291	5.80759	5.46239	5.82847	5.88593	5.47839	5.53536	5.40767	5.40648	5.86922	5.65362	5.78805	5.37793	5.28856	5.67788	5.23099	5.60844	5.11892	4.94298	5.53173	5.32633	5.14927	5.50261	5.86637	5.7809	5.43335	5.51609	5.66451	5.74663	5.243	5.50066	5.1636	5.86811	5.55669	5.31837	4.87354	5.19665	5.29019	4.8429	5.15036	5.46442	5.73416	5.4687	5.99352	5.62851	6.24034	5.93955	5.87983	5.89576	5.40048	5.91818	5.94121	5.30711	4.9627	5.20896	5.74203	5.64721	5.62337	4.85793	5.77549	5.68004	5.94486	5.51261	6.22745	5.63874	5.08877	5.87039	5.95554	5.6469	5.80321
GRMZM2G070468	3.74659	3.74659	3.74659	4.51687	4.46168	3.74659	3.74659	4.35162	4.67446	3.74659	3.74659	3.74659	3.74659	3.74659	4.60066	4.09343	3.74659	3.74659	3.74659	3.74659	3.74659	3.74659	3.74659	3.74659	3.74659	3.74659	4.1289	3.74659	3.74659	3.74659	3.74659	3.74659	3.74659	3.74659	3.74659	3.74659	3.74659	3.74659	3.74659	3.74659	3.74659	3.74659	4.1723	3.74659	3.74659	3.74659	3.74659	3.74659	4.13955	4.21939	4.18955	3.74659	3.74659	3.74659	3.74659	4.46109	4.58563	3.74659	3.74659	4.27253	4.55238	3.74659	3.74659	4.54445	4.93435	3.74659	3.74659	3.74659	3.74659	3.74659	3.74659	3.74659	3.74659	3.74659	4.24523	3.74659	3.74659	3.74659	3.74659	3.74659	3.74659	4.64306	3.74659	4.32039	3.74659	4.22918	3.74659	3.74659	4.81884	4.6847	4.63371	3.74659	3.74659	3.74659	4.47629	3.74659	4.78832	4.64203	3.74659	3.74659	3.74659	3.74659	3.74659	3.74659	3.74659	4.16738	3.74659	3.74659	3.74659	4.95565	4.91822	3.74659	3.74659	3.74659	3.74659	3.74659	3.74659	3.74659	3.74659	3.74659	3.74659	3.74659	3.74659	3.74659	3.74659	4.23347	4.22459	4.14998	4.15605	3.74659	3.74659	3.74659	4.67814	5.03095	3.74659	3.74659	3.74659	3.74659	3.74659	3.74659	3.74659	3.74659	3.74659	4.15614	3.74659	3.74659	3.74659	3.74659	3.74659	3.74659	3.74659	3.74659	3.74659	3.74659	3.74659	3.74659	3.74659	3.74659	3.74659	3.74659	3.74659	3.74659	3.74659	3.74659	3.74659	3.74659	3.74659	3.74659	3.74659	3.74659	3.74659	3.74659	3.74659	3.74659	3.74659	3.74659	3.74659	3.74659	3.74659	3.74659	4.03508	3.74659	3.74659	4.70896	4.26177	4.06957	3.74659	3.74659	4.63438	3.74659	3.74659	3.74659	3.74659	3.74659	3.74659	3.74659	3.74659	3.74659	3.74659	3.74659	4.24299	3.74659	4.08798	3.74659	3.74659	3.74659	3.74659	3.74659	3.74659	3.74659	3.74659	3.74659	3.74659	3.74659	3.74659	3.74659	3.74659	3.74659	3.74659	3.74659	3.74659	3.74659	3.74659	3.74659	3.74659	3.74659	3.74659	3.74659	3.74659	3.74659	3.74659	3.74659	3.74659	3.74659	3.74659	4.0864	3.74659	3.74659	4.12777	3.74659	3.74659	3.74659	3.74659	3.74659	3.74659	3.74659	3.74659	3.74659	3.74659	4.14504	4.14679	3.74659	3.74659	4.33591	3.74659	3.74659	3.74659	3.74659	3.74659	3.74659	3.74659	3.74659	3.74659	3.74659	3.74659	3.74659	4.233	3.74659	4.1328	4.12337	3.74659	3.74659	3.74659	3.74659	3.74659	3.74659	3.74659	4.27568	3.74659	3.74659	4.58951	3.74659	3.74659	3.74659	4.17517	4.09808	3.74659	4.23675	3.74659	4.30314	3.74659	3.74659	3.74659	4.20391	3.74659	3.74659	4.14138	3.74659	3.74659	3.74659	3.74659	3.74659	3.74659	3.74659	3.74659	4.26474	3.74659	3.74659	3.74659	3.74659	3.74659	3.74659	4.27287	3.74659	3.74659	3.74659	3.74659	3.74659	3.74659	4.15133	3.74659	4.11213	3.74659	3.74659	3.74659	3.74659	3.74659	3.74659	3.74659	4.10262	3.74659	3.74659	4.07449	4.22569	3.74659	3.74659	4.19636	4.20193	3.74659	3.74659	3.74659	3.74659	3.74659	4.28104	3.74659	3.74659	3.74659	3.74659	3.74659	3.74659	3.74659	4.0647	3.74659	3.74659	3.74659	3.74659	3.74659	3.74659	3.74659	3.74659	3.74659	3.74659	3.74659	3.74659	3.74659	4.14289	3.74659	3.74659	4.74244	4.11441	3.74659	3.74659	4.2025	3.74659	3.74659	3.74659	3.74659	4.08986	4.07387	5.10759	3.74659	3.74659	3.74659	4.26851	3.74659	3.74659	3.74659	4.04529	3.74659	3.74659	4.31562	3.74659	3.74659	3.74659	4.37761	4.72353	3.74659	3.74659	3.74659	3.74659	3.74659	4.33976	3.74659	3.74659	3.74659	4.15469	4.28875	4.3955	4.57058	4.14974	4.18085	3.74659	4.68455	4.3606	4.44468	3.74659	3.74659	3.74659	4.29578	4.4665	3.74659	3.74659	3.74659	4.52738	4.31476	5.54922	4.9821	3.74659	3.74659	3.74659	3.74659	3.74659	3.74659	3.74659	3.74659	3.74659	3.74659	3.74659	3.74659	4.06043	3.74659	3.74659	4.09021	4.48338	4.89753	3.74659	4.21931	3.74659	5.08634	5.3117	4.7089	3.74659	4.19748	3.74659	4.40444	5.08644	5.17389	3.74659	3.74659	3.74659	3.74659	3.74659	3.74659	3.74659	4.47117	4.15212	5.11354	4.15957	3.74659	3.74659	3.74659	3.74659	3.74659	3.74659	3.74659	3.74659	3.74659	3.74659	3.74659	4.05232	3.74659	3.74659	4.1729	4.21678	4.623	4.13027	4.25685	4.65854	5.24133	4.61272	3.74659	3.74659	3.74659	3.74659	3.74659	3.74659	3.74659	3.74659	3.74659	3.74659	3.74659	3.74659	3.74659	3.74659	3.74659	3.74659	3.74659	3.74659	3.74659	3.74659	3.74659	3.74659	3.74659	3.74659	3.74659	3.74659	3.74659	3.74659	3.74659	3.74659	3.74659	4.05899	3.74659	4.12668	3.74659	4.09894	3.74659	3.74659	3.74659	4.09368	3.74659	3.74659	3.74659	4.20749	3.74659	5.22212	5.44706	5.15582	3.74659	3.74659	3.74659	4.13952	3.74659	3.74659	3.74659	3.74659	3.74659	3.74659	3.74659	4.24857	3.74659	3.74659	3.74659	3.74659	3.74659	3.74659	3.74659	3.74659	3.74659	3.74659	4.18042	4.14786	3.74659	3.74659	4.20371	3.74659	3.74659	3.74659	3.74659	3.74659	3.74659	3.74659	3.74659	4.1809	3.74659	3.74659	3.74659	3.74659	3.74659	3.74659	3.74659	3.74659	3.74659	4.22009	4.1275	4.45477	3.74659	3.74659	3.74659	3.74659	3.74659	3.74659	3.74659	3.74659	3.74659	3.74659	3.74659	3.74659	3.74659	3.74659	3.74659	4.12418	3.74659	3.74659	3.74659	3.74659	3.74659	4.37134	3.74659	3.74659	3.74659	3.74659	3.74659	3.74659	3.74659	3.74659	4.1154	3.74659	3.74659	4.32725	3.74659	3.74659	4.12343	3.74659	3.74659	3.74659	4.18235	3.74659	3.74659	3.74659	3.74659	3.74659	3.74659	4.61713	3.74659	3.74659	4.07141	3.74659	3.74659	3.74659	4.59727	4.13676	4.13298	4.48489	4.92307	5.23133	3.74659	3.74659	3.74659	4.47687	3.74659	3.74659	3.74659	3.74659	3.74659	3.74659	3.74659	3.74659	3.74659	4.19063	3.74659	3.74659	3.74659	3.74659	3.74659	3.74659	4.166	3.74659	3.74659	3.74659	3.74659	3.74659	3.74659	3.74659	3.74659	3.74659	3.74659	3.74659	4.11044	4.15104	4.21001	3.74659	4.36006	3.74659	3.74659	4.61412	3.74659	3.74659	3.74659	3.74659	4.505	4.24783	3.74659	4.43118	4.28095	4.56154	4.73442	5.45859	5.19288	3.74659	3.74659	3.74659	3.74659	3.74659	3.74659	3.74659	3.74659	3.74659	3.74659	3.74659	3.74659	3.74659	3.74659	3.74659	4.15213	4.9548	3.74659	4.21352	4.40452	3.74659	4.92483	5.01492	4.9925	4.11178	3.74659	3.74659	3.74659	4.6268	4.81229	3.74659	3.74659	3.74659	3.74659	3.74659	3.74659	4.31394	4.38985	4.32665	4.66184	4.93804	4.91567	3.74659	3.74659	3.74659	3.74659	3.74659	3.74659	3.74659	3.74659	3.74659	3.74659	3.74659	3.74659	4.4195	4.39839	4.14571	4.18003	4.37865	4.55655	5.01969	5.20498	5.07439	3.74659	3.74659	3.74659	3.74659	3.74659	3.74659	3.74659	3.74659	3.74659	3.74659	3.74659	3.74659	3.74659	3.74659	4.25747	3.74659	4.03603	4.23091	3.74659	4.52176	3.74659	3.74659	3.74659	3.74659	3.74659	3.74659	3.74659	3.74659	3.74659	3.74659	3.74659	4.34396	4.19797	3.74659	3.74659	4.33161	3.74659	3.74659	4.12551	3.74659	4.39188	4.14106	3.74659	3.74659	3.74659	6.2196	4.73603	5.87293
GRMZM2G070475	6.40111	7.53982	7.69758	7.47031	7.57611	5.08349	5.17794	5.03198	6.2233	4.63551	4.28576	4.5603	5.5346	5.39348	4.72821	4.82104	4.85753	5.06042	5.37922	5.25011	4.69581	5.07539	4.1713	5.67141	5.4091	4.62638	4.74123	5.12368	5.05899	5.19949	6.28365	6.24802	6.69323	7.05171	5.44026	4.96748	5.73503	6.73233	4.523	4.18109	5.13107	4.11752	6.29845	5.9759	5.61098	5.47685	6.17934	5.5253	5.0129	7.00811	6.53124	5.59275	6.85155	8.74019	7.80992	6.64511	7.67921	7.44884	5.05094	5.55664	6.04472	5.75776	5.48836	8.02746	5.46436	4.27596	4.6879	4.45752	5.38073	5.01996	5.67231	7.60613	8.76638	6.35926	9.01464	7.15292	8.66329	8.52031	4.111	4.65986	4.89519	7.20773	6.53811	7.09088	7.12042	4.57495	5.46906	6.67374	5.47681	5.75703	6.78202	5.6272	5.90182	6.89927	5.45205	7.91846	5.40718	6.06312	7.7899	9.05836	8.79875	4.4764	4.15037	4.48378	4.61669	6.90254	5.41347	5.76914	6.47365	4.95565	6.20605	5.64977	9.33459	8.23697	7.8266	8.87055	8.26953	7.56732	5.46796	8.42603	7.10424	7.30478	4.36407	4.46961	4.53032	5.80837	5.96883	7.10331	7.42338	5.01845	5.34828	6.25812	5.95849	5.38383	8.53324	8.31915	7.99615	4.61318	4.32078	4.28982	4.13417	3.74659	4.92762	4.15614	8.50295	8.02671	8.39459	4.5274	4.6908	4.32999	5.79475	4.58704	4.52714	4.69773	4.33237	3.74659	4.15977	7.93791	7.73439	8.13342	8.01264	6.09514	8.33427	8.11825	7.48798	8.12597	8.72405	4.94886	4.50775	5.46257	5.12342	4.76866	6.45535	5.67276	5.21655	5.04109	6.52362	5.83754	5.35544	5.17912	5.50792	7.05326	6.27568	6.20927	6.12555	6.83852	6.73826	7.02873	7.3251	4.43607	6.57695	5.11395	5.33346	5.74908	5.54232	5.8795	5.63488	4.7138	5.62088	6.06509	4.72541	6.17825	5.81004	5.84154	5.95662	6.42712	7.21917	7.95819	5.38669	5.59216	5.17268	4.99761	5.15886	4.74251	4.89898	6.10856	6.0414	6.09302	5.8298	6.02694	6.10381	6.79959	5.01875	7.56952	4.62259	5.97956	5.6119	5.83371	5.0432	5.39955	5.8456	5.34867	6.09607	5.90336	5.11874	4.94031	4.13474	4.96758	4.86524	5.66871	4.59293	5.48645	5.04576	6.79529	6.28526	5.4439	6.74723	6.26073	7.98926	5.67647	6.54733	6.0551	6.3924	5.98567	6.66845	7.32223	4.513	5.1382	4.2025	4.80425	5.22668	5.22687	5.38996	5.55783	5.72745	4.5208	5.55079	5.05998	5.09378	5.06284	5.23964	5.11212	6.62341	6.84458	4.99278	4.96537	5.80767	6.65566	6.31425	7.485	6.93078	7.68835	8.83057	8.75252	6.81188	6.21056	4.62639	4.92037	7.27574	8.25914	7.05557	8.98094	7.48296	9.49506	8.95084	9.37562	5.5641	4.63585	6.14357	5.64753	6.55043	5.86699	4.73791	5.14354	5.64319	5.51254	6.15356	5.87308	6.98573	6.9097	8.22602	8.27162	6.3492	6.33204	5.59169	5.4906	4.79389	4.31238	6.48675	6.33949	6.47201	6.81693	6.98964	6.81319	8.15275	8.1568	4.65624	5.61767	5.17958	6.02596	6.23915	6.76593	6.68782	7.98848	6.98405	8.62075	5.42777	6.48462	4.66339	6.84202	5.46545	6.91833	6.41269	5.93462	6.46931	6.55493	7.6762	7.87909	8.1897	9.05339	6.98301	6.60093	6.46329	5.54861	6.94389	7.00216	4.59246	4.64643	4.07354	4.46873	6.68238	8.13181	6.66036	8.41468	7.16417	8.75857	8.90293	11.4903	9.35527	8.96637	6.13195	8.03445	6.80398	8.898	4.61595	6.42975	5.52951	6.66417	5.6095	7.43074	6.21964	8.13663	7.39213	8.60243	4.79103	5.79955	5.67208	6.81304	4.62507	5.06254	6.00522	6.83342	5.95966	8.04875	7.30287	9.01316	8.82815	10.4562	6.13785	7.80872	6.75926	7.91676	4.59718	5.72286	5.21415	6.13409	7.11592	8.03876	7.59197	6.89758	8.44545	8.54346	8.06123	8.91861	9.52331	10.9938	10.4643	12.1055	7.15706	9.6884	9.08218	4.82135	8.51387	8.38288	6.96019	9.07818	9.327	4.17934	5.9939	7.11867	5.97991	7.25017	5.60091	11.0802	9.54975	11.3092	10.6744	9.35953	10.9311	4.89282	4.45339	5.5546	7.7532	7.32625	8.6138	6.17005	6.51992	6.72421	7.12854	6.57922	8.039	5.15002	6.84754	7.61891	8.19551	5.93551	7.5767	11.1744	8.57621	10.8831	4.61138	3.74659	5.04729	6.29062	7.34774	7.87193	5.69144	6.56544	7.46256	10.9569	9.27824	9.43373	11.1959	8.86503	9.58259	10.368	7.88444	9.3413	4.4882	4.35469	4.88839	7.21295	7.32473	7.43058	5.97255	6.0902	5.84932	6.00532	6.30858	6.34198	10.3622	8.83912	10.0076	3.74659	4.28214	4.55552	4.69612	4.66804	3.74659	8.25377	9.86232	9.06702	4.34135	4.84878	4.48608	4.55494	4.7287	4.75304	4.47249	5.02297	4.68277	8.78043	10.2198	8.23472	8.77465	10.116	8.30105	8.10665	9.74387	7.4225	5.19205	5.06466	4.76095	5.04958	5.2473	5.25644	5.91583	6.52412	6.78726	6.98769	7.48103	7.72263	6.66947	7.47422	7.03029	6.93812	8.44265	7.31905	5.05031	3.74659	4.4386	4.30059	4.59199	4.98398	5.14007	6.07551	3.74659	4.16232	4.96626	5.33798	5.47548	5.87579	5.91192	5.9544	6.75165	7.71914	4.35726	4.48009	3.74659	4.39493	5.64841	5.80808	5.39193	6.20967	5.95392	5.90756	5.94555	6.21143	4.62264	5.07288	4.29649	4.49739	6.00439	5.24956	4.41512	4.69351	4.70345	5.20915	5.27422	5.46154	6.13025	6.34645	6.56732	7.37343	5.33095	5.6326	4.82007	4.62408	4.08627	4.61734	6.06388	5.14912	5.91069	5.11433	6.12113	5.43315	6.91208	7.7962	4.466	5.48318	4.76725	4.85514	4.70601	4.73479	5.5186	4.74948	6.04247	5.78422	5.14649	4.25521	4.0937	4.58887	4.83511	5.19923	5.18084	5.46827	6.27498	5.45809	6.78894	6.32981	7.70501	7.6362	5.90087	5.27634	5.77244	6.07449	6.39106	6.84257	4.78447	3.74659	4.18362	4.44811	6.33741	5.79448	6.00629	6.08921	6.74362	6.23699	7.87261	7.16721	8.08302	7.77889	5.09438	4.48489	6.19844	5.66929	4.37814	4.82691	5.52263	5.04945	5.26843	5.01105	5.47906	5.79842	6.47291	6.90573	4.78108	4.64173	4.60507	5.22529	4.43566	4.10161	5.0863	5.38083	5.2243	5.83139	5.73226	6.30839	6.44656	7.37557	4.90299	4.56514	5.96104	5.52036	4.34972	4.22658	4.24282	4.40368	6.0087	5.53346	5.34213	5.33551	5.19857	5.86945	5.81517	5.90318	6.26224	6.64621	6.70862	6.97704	6.78102	6.64869	6.97751	4.23291	5.11642	5.36318	5.36322	4.86574	5.54418	4.07679	4.32954	4.43846	4.94948	4.5051	4.64279	7.06647	7.28251	7.96566	5.99248	7.47962	7.2117	4.1464	4.62694	4.62177	6.88515	6.47033	7.10058	4.77344	5.37267	4.90573	5.3722	5.54135	5.88088	5.06981	5.97598	5.87185	5.56149	4.91382	6.06276	6.94694	7.67078	7.60102	4.73897	4.47275	4.46869	5.99959	6.97491	6.44444	4.98281	5.3476	5.25569	8.50426	8.80277	8.6601	8.2293	8.39509	8.33908	6.96164	6.73089	8.06166	4.77571	4.26972	4.16222	7.06105	7.10787	7.20579	5.07499	5.4797	5.06148	5.56576	5.96192	6.42157	7.85676	7.96756	7.71123	4.59169	4.35819	4.45113	4.31129	4.61582	4.2257	8.1678	7.85668	8.50409	4.10586	3.74659	4.62258	4.06957	4.5049	4.64247	4.48207	5.0071	4.52305	7.47159	8.15678	7.88113	7.52543	8.3849	8.01929	7.35184	8.3684	7.69462	4.26174	5.53287	4.8018	5.15616	5.17518	4.98105	4.94235	6.71419	6.91098	6.31927	7.1031	7.57358	5.4547	6.45906	6.63281	6.49488	6.82765	6.878
GRMZM2G070487	10.4342	10.3092	10.2328	11.167	10.9635	10.4715	10.9558	10.8822	10.4979	10.7203	11.2729	10.847	10.3624	10.6351	11.3771	11.2652	10.7565	10.8042	10.6122	10.5849	10.5314	11.285	10.9237	10.5365	10.5628	11.2279	11.0074	10.6879	10.7127	10.3925	11.3085	10.4029	9.95903	9.9561	10.7221	10.6628	10.9464	10.4269	10.9879	10.889	10.6434	10.8996	11.0994	11.1049	11.2465	10.7306	10.5682	10.7329	10.3052	10.1578	10.238	10.7216	9.95902	9.98534	9.97449	10.6381	10.4018	10.5722	10.4962	10.9675	11.0326	10.7575	10.0665	10.5371	10.8238	11.2549	11.1044	10.9514	10.9431	11.0069	10.9092	10.3362	10.5787	10.2241	10.5198	10.4051	10.4617	10.4142	11.3629	11.2469	11.3846	10.5012	10.8561	10.994	10.0421	10.6401	10.6559	10.4978	10.1207	10.6028	10.6448	10.8984	11.0091	11.0875	10.6305	10.3424	10.7047	10.6951	10.3086	10.3292	10.2419	11.2096	11.2145	11.2519	10.547	10.9127	10.8539	10.6958	10.95	10.6696	10.5597	10.4369	10.3635	10.4824	10.4	10.2306	10.2796	10.269	11.1913	10.1688	10.1505	10.3487	11.1477	11.1745	11.0803	10.4467	10.176	10.7763	10.687	11.2525	10.3426	10.658	10.2733	10.4289	10.3831	10.4371	10.3502	11.0353	11.0723	11.2801	11.1293	10.9709	10.9955	11.1325	10.5038	10.2828	10.452	11.0687	10.9989	11.1283	10.7722	11.0037	10.9596	11.055	11.0166	11.0543	11.1022	10.1397	10.4842	10.4516	10.1443	11.2633	10.3038	10.3718	10.2159	10.1938	10.2612	10.7976	10.9455	11.0414	10.6305	10.8948	10.5607	11.0579	10.9082	10.8747	10.8088	10.2731	10.6364	10.8368	10.8044	10.9277	10.7316	10.6409	10.73	10.8003	10.6504	10.7559	10.262	11.1099	10.5138	11.3934	11.074	10.6871	10.6976	10.4779	10.6807	10.8738	11.151	11.1087	11.3616	11.453	10.6898	10.7788	10.5586	10.5666	9.69435	10.3029	11.0258	11.1051	11.1774	11.3889	11.1002	11.1076	11.2367	11.2269	11.3152	10.8743	11.0712	10.5155	10.9516	10.3494	10.7664	10.0301	11.3086	11.0004	11.1924	11.0573	11.0633	10.8862	10.5491	10.5849	10.5304	10.638	11.0289	10.9736	11.2677	11.1143	11.0214	11.2385	11.2985	11.4354	10.9682	10.1178	11.1657	10.5882	10.7606	9.91578	9.87424	10.6215	10.7058	11.0649	11.3336	10.8032	10.1007	11.0138	10.3978	10.4867	10.5285	10.4885	11.2923	11.478	10.6841	10.8425	10.3558	11.4301	10.9601	11.6591	11.5013	11.491	11.0268	10.7786	10.4547	10.4571	11.4499	11.5679	11.3457	11.4708	10.8325	10.8725	10.5562	10.9659	10.0046	10.0458	10.6921	10.9942	11.2221	11.1741	10.9074	11.2873	10.6957	11.0516	10.2305	10.8335	9.74758	9.89559	11.3753	11.2703	10.8975	10.8826	10.4947	10.6933	11.2598	11.1215	11.248	11.1637	10.8424	10.8179	10.38	10.608	10.0133	10.0587	10.8441	10.7841	11.6589	11.4447	10.7335	10.7041	11.1417	11.1118	10.8411	10.6446	10.3672	10.4561	9.98504	10.0901	10.7188	10.757	10.6808	10.7191	11.3384	11.2118	10.8478	10.9443	10.6583	10.8447	10.9673	10.8572	10.5549	10.7441	10.5896	10.6997	11.2741	11.1703	10.7064	10.7301	10.478	10.659	9.9196	9.93581	10.7517	10.7968	10.5613	10.8199	10.2603	10.7763	10.6699	10.5365	10.6609	10.745	11.1002	11.5253	10.7282	10.9397	10.5211	10.7376	9.96642	9.94938	10.5551	10.5249	10.3153	10.2648	10.0545	10.239	10.6628	10.7744	10.7773	10.7863	11.1211	11.8067	10.6682	10.6967	10.4001	10.4788	10.6482	10.7081	10.7561	10.673	10.5703	10.6959	11.0662	10.9457	10.4793	10.6277	10.3644	10.2529	10.1965	10.0233	10.7134	10.8709	10.576	10.6103	10.3968	10.4986	10.6799	10.5564	10.7677	10.9841	11.0023	10.8105	10.723	10.7976	10.4059	10.5035	10.5235	10.206	10.1001	9.99405	10.1795	10.557	10.717	10.3219	10.2507	10.3047	10.0979	10.2638	10.4405	10.7229	11.0041	10.8288	10.5767	10.8931	10.5899	9.92849	10.2459	10.2746	9.90744	10.237	10.195	10.998	11.0157	10.9468	10.3338	10.556	10.2938	10.3024	10.3783	10.3771	9.69646	10.4469	10.481	10.728	10.4028	10.9305	10.1546	10.3236	10.5101	10.0068	10.1704	10.1286	11.1205	10.9843	10.9248	10.6354	10.3109	10.6623	10.2367	10.4938	10.6709	10.4349	10.2879	10.0787	10.4698	10.1745	9.97608	10.6199	10.2052	10.1288	10.8886	11.0314	10.9945	10.1238	10.4289	10.2293	10.314	10.2877	10.093	10.1315	10.5153	10.1067	10.2433	10.2863	10.1771	10.9341	10.9252	10.8222	10.744	10.8366	10.8488	10.145	10.2706	10.2281	10.6783	10.6954	10.6864	10.5901	10.6416	10.6596	10.7737	10.6422	10.6435	10.0569	10.1543	10.1978	10.1198	10.1872	10.0909	10.2187	10.1045	10.1002	10.5837	10.6116	10.4132	10.5002	10.5632	10.661	10.7313	10.8353	10.6075	10.6674	10.2736	10.4029	10.7101	10.4809	10.6819	10.2353	10.2766	10.5413	10.9224	11.2565	11.3153	11.3046	10.6202	10.6779	10.4881	10.5806	10.9963	11.2938	11.1359	11.0663	10.761	10.7379	10.3445	10.4974	9.99107	10.1707	11.0247	10.8525	11.0597	11.1525	10.9933	11.1581	10.7019	10.7946	10.4574	10.5736	9.94432	10.2888	11.4273	11.2747	10.7318	10.7524	10.4362	10.5948	11.1683	11.0862	11.1944	11.1554	10.7622	10.6326	10.472	10.461	9.89659	10.2545	10.8531	10.88	11.2018	11.0388	10.8569	10.9292	11.0875	11.1902	10.6043	10.8062	10.2521	10.6289	10.0306	10.419	10.9734	10.684	10.7906	10.8743	11.2463	11.1944	10.7872	10.6719	10.5248	10.6268	11.2214	11.0785	10.9262	10.9673	10.8005	10.8895	11.1447	11.2354	10.7055	10.6463	10.4853	10.5568	10.0543	10.0246	10.8665	10.8141	10.8805	10.9197	10.3809	10.7518	10.8035	10.9288	10.8456	10.7966	11.0071	11.098	10.6517	10.6993	10.2692	10.3757	10.1797	9.85559	10.6175	10.9182	10.5215	10.5719	10.4829	10.4582	10.9135	10.7505	10.8008	10.8309	11.2489	11.1528	10.8082	10.9195	10.5667	10.5981	10.8574	10.853	10.8103	11.0138	10.7675	10.8296	11.1723	11.2081	10.7159	10.8956	10.4238	10.4155	10.1495	10.0754	10.8909	11.0104	10.6961	10.869	10.5835	10.7747	10.8371	10.8202	11.0394	11.0308	11.1746	10.7475	10.6009	10.8188	10.2783	10.331	10.4708	9.97954	10.1585	9.91477	10.6145	10.7934	10.8994	10.6792	10.6899	10.6744	10.5011	10.51	10.6343	10.8133	10.8835	10.7689	10.7578	10.7514	10.8607	10.2763	10.378	10.1372	10.2551	10.2203	10.2551	11.0593	10.9385	10.9011	10.9074	10.5946	10.8581	10.5647	10.4978	10.7973	10.6049	10.6775	10.652	10.9195	10.7042	10.7367	10.6169	10.6865	10.5667	10.1669	10.2188	10.2574	10.929	11.0239	10.9979	10.3807	10.757	10.371	10.5057	10.5036	10.5627	10.3095	10.3648	10.328	10.1736	10.3451	10.1666	10.0791	9.99339	10.0549	10.8499	10.8574	10.9446	10.7074	10.7905	10.7571	10.3388	10.4297	10.4525	10.4131	10.4214	10.5849	10.066	10.2727	10.2555	10.866	10.8029	10.8579	10.8952	10.8642	11.0069	10.1512	10.2929	10.165	10.9308	10.6879	10.7663	11.0679	10.5555	10.9858	11.068	10.9761	10.8645	10.0244	10.173	10.1464	10.2652	10.1573	10.1975	9.95119	10.1566	10.1884	9.814	9.16576	10.7304	10.5728	10.8056	10.6563	9.66232	10.7099	9.25379	10.6645	10.5369	10.316	10.5238	10.5244	10.6108	9.37665	10.3947	10.6011
GRMZM2G070494	3.74659	3.74659	3.74659	4.37797	4.33242	3.74659	4.14376	3.74659	4.21648	5.3667	3.74659	5.76057	4.42451	4.20904	3.74659	3.74659	3.74659	3.74659	3.74659	3.74659	5.11	3.74659	4.76914	4.2392	3.74659	3.74659	3.74659	3.74659	3.74659	3.74659	3.74659	3.74659	4.3014	3.74659	4.64747	4.23751	3.74659	3.74659	5.15957	5.0139	3.74659	4.89247	3.74659	3.74659	3.74659	3.74659	3.74659	3.74659	3.74659	3.74659	3.74659	3.74659	3.74659	3.74659	3.74659	4.33193	4.23552	5.13467	4.22147	4.27253	4.15339	4.45245	3.74659	4.14931	4.55054	4.78849	5.326	5.07437	4.28823	3.74659	3.74659	3.74659	3.74659	3.74659	3.74659	3.74659	3.74659	3.74659	4.2606	4.3299	4.45065	4.26966	4.36126	4.15365	3.74659	3.74659	3.74659	3.74659	3.74659	3.74659	4.31289	4.5002	4.37274	4.99789	3.74659	3.74659	3.74659	3.74659	3.74659	3.74659	3.74659	4.17092	4.15037	3.74659	4.18656	4.67475	3.74659	3.74659	4.159	4.25217	4.83534	4.42181	3.74659	3.74659	3.74659	3.74659	3.74659	3.74659	3.74659	3.74659	3.74659	3.74659	4.25202	3.74659	4.14205	3.74659	4.41957	5.09854	4.15605	3.74659	3.74659	4.44275	4.16895	4.11369	3.74659	3.74659	3.74659	4.4218	3.74659	3.74659	4.13417	4.16064	3.74659	4.32387	3.74659	3.74659	3.74659	3.74659	3.74659	3.74659	3.74659	4.58704	4.14042	3.74659	4.56951	3.74659	3.74659	3.74659	3.74659	3.74659	3.74659	3.74659	3.74659	3.74659	3.74659	3.74659	3.74659	3.74659	3.74659	3.74659	3.74659	3.74659	3.74659	3.74659	4.08067	4.11677	4.15824	3.74659	3.74659	4.03327	4.03508	3.74659	3.74659	3.74659	3.74659	3.74659	3.74659	3.74659	4.47519	3.74659	3.74659	3.74659	3.74659	3.74659	3.74659	3.74659	3.74659	3.74659	3.74659	3.74659	3.74659	3.74659	3.74659	3.74659	3.74659	3.74659	3.74659	3.74659	3.74659	3.74659	3.74659	3.74659	3.74659	4.74251	4.44683	3.74659	3.74659	3.74659	3.74659	3.74659	3.74659	3.74659	3.74659	3.74659	5.14391	3.74659	4.47658	3.74659	3.74659	3.74659	3.74659	3.74659	3.74659	3.74659	3.74659	3.74659	4.82265	4.66831	4.28412	3.74659	3.74659	3.74659	3.74659	3.74659	3.74659	3.74659	3.74659	3.74659	3.74659	3.74659	4.14679	4.43128	4.65198	3.74659	3.74659	4.16524	4.96081	5.39662	5.11778	4.046	4.17377	3.74659	3.74659	3.74659	3.74659	3.74659	3.74659	3.74659	3.74659	3.74659	3.74659	3.74659	3.74659	3.74659	3.74659	3.74659	3.74659	3.74659	3.74659	3.74659	3.74659	3.74659	3.74659	3.74659	3.74659	3.74659	3.74659	3.74659	3.74659	3.74659	3.74659	3.74659	3.74659	3.74659	3.74659	3.74659	3.74659	3.74659	3.74659	3.74659	3.74659	3.74659	3.74659	3.74659	3.74659	3.74659	3.74659	3.74659	3.74659	3.74659	3.74659	3.74659	3.74659	3.74659	3.74659	5.04061	4.79389	4.85776	3.74659	3.74659	3.74659	3.74659	3.74659	3.74659	3.74659	3.74659	5.20703	4.60218	5.35003	3.74659	3.74659	3.74659	3.74659	3.74659	3.74659	3.74659	3.74659	3.74659	5.37744	5.65611	3.74659	5.06735	3.74659	3.74659	3.74659	3.74659	3.74659	3.74659	3.74659	3.74659	3.74659	3.74659	4.7198	5.58018	3.74659	3.74659	5.09784	5.41458	4.20798	4.62658	3.74659	4.77977	3.74659	3.74659	3.74659	3.74659	3.74659	3.74659	4.62859	5.16416	4.71309	5.07994	4.52989	4.62648	4.76932	6.44254	3.74659	4.33839	3.74659	3.74659	3.74659	3.74659	3.74659	3.74659	5.59793	5.89577	4.38078	3.74659	5.41104	5.5855	3.74659	3.74659	3.74659	3.74659	3.74659	3.74659	3.74659	3.74659	5.24966	5.26326	3.74659	3.74659	5.77537	5.43118	4.68511	4.50391	4.28875	4.30973	3.74659	3.74659	3.74659	3.74659	3.74659	4.10286	3.74659	3.74659	3.74659	3.74659	4.75933	4.57509	4.97716	4.51513	5.45079	3.74659	3.74659	4.83068	4.79947	5.34579	5.66234	6.13776	3.74659	4.5452	4.79517	3.74659	3.74659	3.74659	3.74659	3.74659	3.74659	4.67393	4.29623	4.29995	4.5787	3.74659	4.97266	4.44178	4.55828	4.76053	4.36281	3.74659	4.30897	5.23356	4.19748	4.94583	4.77393	4.78456	3.74659	3.74659	3.74659	3.74659	4.53795	4.06355	4.46857	4.48997	4.34024	4.54991	4.17278	4.81816	4.14933	3.74659	3.74659	3.74659	3.74659	3.74659	3.74659	3.74659	3.74659	3.74659	4.78445	4.17816	4.50497	4.72834	4.68661	5.11189	4.14333	3.74659	4.86528	4.20822	3.74659	4.1046	3.74659	3.74659	3.74659	4.30492	4.12636	4.11213	4.52641	4.21315	4.2431	3.74659	3.74659	3.74659	3.74659	4.79464	3.74659	4.47145	4.07957	4.22847	3.74659	4.62198	4.54166	3.74659	3.74659	3.74659	3.74659	3.74659	3.74659	3.74659	3.74659	3.74659	3.74659	4.05899	4.37564	3.74659	3.74659	4.09894	3.74659	3.74659	3.99774	3.74659	3.74659	4.27176	3.74659	4.65713	3.74659	4.11922	4.13831	3.74659	3.74659	3.74659	3.74659	3.74659	3.74659	3.74659	3.74659	3.74659	3.74659	3.74659	3.74659	4.10243	3.74659	3.74659	3.74659	3.74659	3.74659	3.74659	3.74659	4.26801	3.74659	3.74659	3.74659	3.74659	3.74659	3.74659	3.74659	3.74659	3.74659	3.74659	3.74659	3.74659	3.74659	3.74659	3.74659	3.74659	3.74659	3.74659	3.74659	3.74659	3.74659	3.74659	3.74659	3.74659	3.74659	3.74659	3.74659	4.10333	4.23547	3.74659	4.49934	4.77093	4.08681	3.74659	3.74659	3.74659	3.74659	4.07719	3.74659	3.74659	4.80111	3.74659	5.19863	3.74659	3.74659	3.74659	3.74659	3.74659	3.74659	3.74659	3.74659	5.00935	4.96463	4.88131	3.74659	3.74659	3.74659	3.74659	3.74659	3.74659	3.74659	3.74659	3.74659	3.74659	3.74659	3.74659	4.31012	5.11289	3.74659	3.74659	4.44664	5.19375	4.0562	4.98537	3.74659	3.74659	3.74659	3.74659	3.74659	3.74659	3.74659	3.74659	4.17652	4.13676	4.51266	3.74659	3.74659	3.74659	5.20963	4.97031	3.74659	4.2657	3.74659	4.10767	3.74659	3.74659	4.13617	3.74659	5.26125	5.27801	4.41541	4.37213	5.05711	5.26696	4.23511	3.74659	3.74659	3.74659	3.74659	3.74659	3.74659	3.74659	4.61072	4.88966	3.74659	3.74659	5.41317	5.45013	4.445	3.74659	4.25981	3.74659	3.74659	3.74659	4.182	3.74659	3.74659	3.74659	4.16943	3.74659	3.74659	3.74659	4.505	4.53334	4.37147	3.74659	4.49809	4.15811	3.74659	3.74659	3.74659	4.94964	5.26494	5.16994	4.08915	3.74659	4.17432	3.74659	3.74659	4.18285	3.74659	3.74659	3.74659	4.43477	4.87208	4.52099	4.4445	4.29946	4.86056	4.21352	3.74659	3.74659	3.74659	4.22261	4.15161	4.55477	4.74887	4.89006	4.09935	4.1451	4.32538	3.74659	3.74659	3.74659	4.06597	4.26274	4.6545	4.66355	4.70194	4.97105	4.07492	4.72824	4.36912	3.74659	3.74659	3.74659	3.74659	3.74659	3.74659	3.74659	3.74659	3.74659	4.31854	4.00923	4.40043	4.95104	4.39839	5.27562	4.49185	4.26402	4.55655	4.42691	3.74659	4.42782	3.74659	3.74659	3.74659	4.23912	4.24719	4.06416	3.74659	3.74659	4.2257	3.74659	3.74659	3.74659	4.36572	4.15388	4.04257	4.38859	4.38955	4.33839	4.64268	3.74659	4.59517	3.74659	3.74659	4.14358	3.74659	3.74659	3.74659	3.74659	3.74659	3.74659	4.37587	3.74659	3.74659	3.74659	3.74659	4.22533	5.02007	4.08137	4.12551	4.36594	3.74659	3.74659	4.34549	4.23607	3.74659	3.74659	4.17523	3.74659
GRMZM2G070500	6.42582	5.9913	5.87145	4.82373	5.02349	4.88739	4.77859	7.82831	7.99181	5.47872	5.03203	5.415	8.8818	9.01748	6.25056	5.89931	5.77078	5.92435	5.42749	5.34469	5.52908	5.30744	6.02428	8.1962	8.10534	6.42063	6.29637	5.92141	5.54795	6.74351	4.73528	6.65051	7.48036	8.26733	5.78429	5.53948	7.15634	8.67569	7.50908	8.14888	4.74361	9.82115	5.79121	7.10853	6.56819	6.30193	6.67691	5.96578	7.05208	7.66831	7.5633	4.43812	6.34871	7.31694	6.85312	5.95469	6.64024	6.09764	5.12467	5.40739	5.1609	6.84384	5.26005	7.25787	6.79133	4.5768	5.79623	5.80128	8.7397	9.00848	9.06394	6.18733	5.80026	5.64541	5.61729	6.14977	5.93778	6.5616	8.93824	8.96658	9.14303	5.32922	4.95006	4.72798	6.8467	4.80673	4.664	5.3636	7.59676	6.79499	7.22144	5.6272	5.90182	5.87534	6.49708	8.58026	7.35358	6.71723	6.51659	5.54833	7.20337	8.9217	8.93981	9.14629	4.88536	6.15935	5.36553	4.99976	6.23366	6.37436	7.65052	6.04521	5.42984	5.68704	5.88746	6.88289	4.96542	6.44708	5.59696	6.63921	5.52531	5.59807	9.16522	9.43246	9.36825	6.23619	5.26777	5.84584	6.36367	5.01845	5.51745	5.67028	6.80917	7.55777	7.51789	5.33216	6.16229	9.1761	9.58244	5.09062	9.3876	9.66234	9.67405	9.70126	6.17829	6.87271	5.83225	9.3398	9.32684	9.50897	4.70443	9.86257	9.67368	10.0475	9.97431	9.9962	10.0375	5.54449	5.08203	7.13215	5.71208	4.87499	5.65832	7.02873	4.61493	6.51564	5.86082	9.19217	9.56041	8.81315	9.49609	9.75558	4.75601	8.98376	8.97216	9.86022	8.06735	5.94164	5.51297	6.15192	7.61943	5.99749	5.51512	6.52399	7.77227	6.83852	5.56624	4.94331	7.02647	5.26974	6.12068	4.57811	5.45441	5.24814	5.61776	4.38822	5.12603	5.66359	5.78081	5.91086	5.32169	6.0633	5.60969	5.9349	4.75394	5.18775	7.10304	7.22194	5.17476	5.43426	5.9139	5.46784	5.15886	7.4118	7.30897	5.16574	5.57725	5.11935	5.19733	5.73217	4.80847	6.79959	5.5589	7.17317	5.01471	7.66561	5.16444	7.60697	5.72805	6.06181	5.92755	5.65067	4.53517	4.86476	6.14344	6.37557	4.41493	4.33541	7.33495	7.61298	5.17459	5.88046	5.40542	5.78425	5.71636	5.14045	4.89613	7.10173	7.4015	5.18224	5.32246	4.43128	5.16462	6.91574	6.53975	7.78575	8.17565	7.91829	8.48357	9.41292	5.54522	6.30586	6.51578	6.13855	6.86261	4.92722	5.04114	5.83987	5.38883	5.48971	5.37795	5.26051	4.24758	5.05746	6.07796	6.28772	5.37349	6.37672	5.61997	5.08628	4.92283	4.51699	7.56876	8.24106	5.12073	6.12741	4.71605	5.27068	4.85437	6.16725	5.36813	6.02763	5.56735	5.00522	7.78738	7.62959	5.5972	6.26944	5.90515	6.24769	5.09029	5.12963	5.76243	6.35096	5.39591	6.3648	5.84445	5.76839	5.15112	5.6056	7.58919	7.76503	5.70867	5.74224	6.29213	7.28113	7.57693	8.13063	6.09748	6.01031	6.0417	5.84544	5.89569	5.38702	7.33153	8.02772	5.05504	7.99209	5.60548	7.90521	6.00747	6.96728	6.10425	6.86331	4.56159	4.46968	6.19061	6.13168	5.18904	6.64557	7.97517	7.57942	6.21241	6.55253	6.334	6.48208	5.97174	5.95651	7.81606	7.97275	6.06932	5.818	5.16037	5.13078	7.64727	8.18819	7.62682	8.45725	9.01113	8.83459	6.39943	7.14919	6.67074	6.43674	7.20254	6.54227	7.13053	7.49342	5.35491	7.6476	4.71309	5.33159	7.74979	7.06217	5.29813	5.95809	8.4791	8.98289	6.33644	7.52313	6.29463	6.39295	5.00838	5.39579	5.85869	5.00614	7.95913	8.96082	10.9292	10.5558	6.57697	6.47183	6.54902	6.42275	6.00087	7.60206	7.59503	8.10113	5.50888	5.83922	8.03874	8.16888	7.60592	6.60148	9.90504	9.57032	6.73263	6.48762	7.34333	6.9853	6.31701	6.97312	6.8627	7.0492	7.20355	7.02529	7.34267	6.7239	6.35286	6.99777	6.17107	5.44309	6.57738	6.09864	7.26314	7.40842	7.44089	6.03264	5.12613	6.47731	9.18855	8.39592	5.7606	6.60609	5.81747	6.80748	6.86359	6.44001	7.61589	9.37012	9.45734	9.61763	5.62045	5.12033	5.61147	5.49481	5.8363	4.90986	8.22155	8.57245	7.98498	6.00755	5.9283	6.27246	6.85998	7.08049	7.4642	6.05967	6.38088	6.82409	9.46291	9.63693	9.43699	9.18523	6.64323	6.54284	6.97389	7.36884	9.50112	6.21312	5.96043	6.57591	5.03266	7.03547	8.17095	4.92586	6.17457	5.95614	10.0212	9.64258	9.54267	5.73253	6.36652	6.10469	4.90889	5.95756	4.75197	7.87028	7.53765	6.98623	7.13732	5.54234	6.019	9.45408	9.91714	9.95765	10.1123	9.94965	10.152	5.97085	6.16074	6.32823	9.72925	9.88816	9.38992	10.1013	9.86807	9.42279	10.1872	10.0922	9.79697	6.74942	5.55941	5.75666	5.17594	5.70696	5.63443	5.61386	5.24837	5.30696	9.30858	9.26547	9.86334	9.58205	9.81505	9.10209	8.65616	8.65824	8.20854	6.12801	6.50304	6.24259	5.60971	5.8287	6.22008	7.01125	7.03354	7.2936	5.88199	4.99547	5.86757	5.65293	5.65965	5.68145	5.20293	5.70708	5.77235	5.13726	5.72956	6.16882	5.68263	5.44223	6.78189	4.84931	7.47971	6.27225	5.97831	6.60991	5.40321	5.72358	5.16547	5.65669	5.61728	5.90712	5.77645	5.14951	6.98456	6.67775	5.39033	5.67127	5.67079	5.67843	5.21706	4.79147	5.3893	5.77391	5.31536	5.74183	5.34559	5.43375	5.1737	4.92454	7.10175	6.94403	5.33095	5.84639	6.22917	6.35057	8.0802	7.67507	5.62787	6.0485	5.62708	5.91267	6.31138	4.66799	6.78333	7.42352	6.05274	8.61709	5.91733	8.69949	5.67316	5.88035	5.39266	5.86448	5.06953	4.69142	5.68721	5.95094	6.03284	5.96062	8.27165	8.47905	5.70551	5.66004	6.01412	5.54051	5.68384	5.08922	7.7349	7.56735	5.58365	5.52108	5.33473	5.56175	8.06622	8.29933	8.62132	8.10696	8.94771	9.1719	5.80462	6.25823	6.1476	6.18059	7.59998	6.72413	6.40913	7.36249	4.78129	5.54512	4.67955	4.48489	8.36221	8.54261	5.1799	6.49656	8.67439	8.70992	5.81753	6.61017	5.99683	5.97318	5.36389	5.05511	6.07435	7.2809	8.46876	8.25573	10.569	10.9369	6.33176	6.19063	5.98282	6.17788	7.2415	7.92845	7.11815	8.15364	5.43837	5.89028	8.76138	9.02693	8.58099	8.42404	9.61248	9.7125	6.06769	6.89208	6.1372	6.7998	7.53936	6.94879	8.58683	8.47753	8.44301	6.99686	7.876	7.46493	4.505	5.43047	5.43061	4.70607	4.798	5.31923	8.65823	8.61592	8.85779	5.2629	5.96504	7.83433	9.33935	9.64727	9.18676	6.39618	6.73337	6.49826	6.43587	6.5903	7.8509	9.33065	9.79367	9.60381	5.82701	5.29321	5.99217	5.408	5.51153	5.09323	8.65	7.75649	8.2887	6.51501	6.60995	5.72954	7.11328	7.78678	8.34987	6.94694	6.21787	6.95309	9.64287	9.62377	9.71134	5.94904	6.06352	6.34113	8.50063	7.63044	6.93872	6.99974	6.1232	7.67348	7.39559	6.44949	7.02403	6.4232	6.6277	6.20354	9.70241	9.92928	9.78651	6.12639	5.86083	6.78119	6.06343	5.62569	5.5512	8.0737	7.52634	6.93277	7.58967	6.398	6.65314	9.77302	10.6618	10.5022	9.99613	10.4392	10.3847	6.28696	7.4621	6.38925	10.1585	10.2828	10.5645	10.396	10.4896	10.6345	10.1635	10.4492	10.6652	7.34097	5.90033	5.81708	7.33955	7.01816	5.80733	6.55041	6.1757	6.14761	10.5217	10.4862	9.94701	10.217	9.92484	10.3283	10.7665	9.31556	10.0041	6.75587	7.34212	6.9344	6.12151	8.29862	7.51538	7.87757	8.10673	7.38988
GRMZM2G070503	6.18545	6.15206	5.71112	6.79997	7.18642	5.97436	5.50458	6.63361	6.03927	5.60551	5.25767	6.1688	6.33006	6.66647	5.9708	5.6601	6.69958	6.86224	6.40215	6.78979	6.21585	5.84026	6.12858	6.40547	6.56288	5.92547	5.97387	6.91268	7.11424	6.4304	6.54331	5.94549	4.69625	4.69057	6.64134	6.7165	6.94598	6.87783	5.97278	6.17379	7.10421	5.32945	6.25326	5.9759	6.30528	6.20779	6.58298	6.97278	6.23964	6.01777	5.79394	7.51598	5.32147	5.36878	4.47979	6.61184	6.41682	6.94613	6.21558	6.08937	6.48038	6.58475	6.90036	6.2897	6.22285	5.96194	6.72314	6.32239	6.13388	6.50245	6.29962	5.9229	5.54365	6.70412	6.1211	5.68237	5.70858	6.13041	5.46933	5.53327	5.51508	6.69484	6.51836	6.8536	6.05308	5.83387	6.76083	6.18542	6.08001	6.05435	6.48831	6.28989	6.76944	6.31577	6.26911	6.31832	5.89001	6.06312	6.32488	6.0584	5.62291	5.78549	5.45642	5.87985	6.22414	6.36022	5.66682	5.97885	6.29773	5.9601	6.0935	5.97515	5.87834	6.05285	5.97263	5.79781	5.46689	5.93162	5.82066	6.13625	6.17751	6.10891	5.66558	5.6324	5.89068	5.67522	5.85643	6.42652	6.86712	5.20087	5.73394	6.65059	6.04048	6.3633	5.77258	4.60424	5.41366	6.04518	5.86348	5.09062	5.62997	5.77406	5.6658	5.35611	6.25249	5.62802	5.61132	5.90941	5.87083	5.67622	6.84398	6.15317	6.0068	6.00832	5.57742	6.44916	5.53066	6.33761	6.4345	6.58526	5.63549	6.85189	5.34174	6.10082	6.3775	6.14852	6.01858	6.62236	6.63808	6.59775	6.32971	6.24094	7.65207	6.51013	6.42978	6.48708	6.54114	6.42006	5.96279	6.38749	6.50948	6.59289	7.56475	6.54859	6.70202	6.35884	6.57141	6.67354	6.26599	5.36533	6.49704	5.43672	6.31227	6.36107	7.16697	6.92092	6.70782	5.05105	5.21984	6.17676	5.7549	6.08034	6.66299	6.87201	7.51245	6.47966	4.57681	4.33297	6.27382	6.59916	4.38434	5.70116	4.47354	6.48342	7.00716	6.33801	6.75129	7.38772	7.47825	7.35728	7.67356	5.34905	6.64647	5.74718	6.30366	6.54469	6.53563	7.02346	5.31084	6.2332	6.51062	6.79094	6.4509	6.83611	5.92498	5.06287	6.25343	6.19228	6.71763	6.67875	5.83175	6.11051	6.8591	5.62886	7.03801	6.88239	6.66761	5.08597	4.60424	6.3452	6.12951	6.6287	6.97816	7.17444	5.49127	6.98559	6.11325	6.18845	6.34696	6.56328	6.11462	6.21375	6.89004	6.99772	6.34416	4.97276	5.67358	5.43495	5.71259	5.67044	6.20483	6.74393	5.5724	5.82331	4.99278	4.72893	6.24428	6.88789	7.14527	7.52634	6.29953	6.07212	4.54381	5.1355	5.95724	6.34847	4.79708	5.09053	6.72073	7.04065	7.35931	7.78632	7.0198	6.11106	4.71562	4.3846	5.62943	5.87044	6.36459	7.05524	6.03062	6.11906	5.27284	5.617	5.84939	6.02702	6.92988	7.14674	6.26755	6.35436	4.26002	5.20663	6.13625	6.25347	5.09267	5.13716	6.34486	6.46903	6.24674	6.23843	7.00624	7.45691	7.00532	6.43763	5.7625	4.74187	6.42983	6.78499	6.14137	6.71184	5.54629	4.446	6.7836	6.89117	7.15869	7.03405	5.729	6.21541	6.18127	6.44411	6.79293	6.39455	5.85461	6.00211	7.21319	6.87102	6.40098	6.22829	4.29375	4.55904	6.49032	6.43219	6.80087	6.67562	6.87108	6.95258	6.46118	6.61772	6.49056	6.31326	5.46822	6.27951	6.9762	7.20891	6.44373	6.31508	5.4812	4.9923	6.20829	7.23089	5.86137	6.10806	5.26188	6.3447	5.85529	6.59889	6.34385	6.96179	5.3372	6.03788	7.01682	7.32042	6.73173	6.1198	6.03871	6.63665	6.48233	6.47442	5.94061	6.58121	6.28777	5.67998	6.81524	7.0587	5.91623	5.85375	4.71794	4.62271	6.2408	6.498	6.49344	6.27513	6.21019	6.3669	6.51208	6.70108	6.18914	6.8459	6.39779	6.64309	6.94012	7.09018	5.95749	5.79953	5.38397	4.84652	5.00434	4.70894	5.69826	6.24121	6.40738	5.48981	5.45079	5.06877	5.57499	5.75899	5.55198	6.08748	6.27554	6.2606	6.79629	6.91534	6.66203	5.85912	5.50967	5.69539	5.61586	5.43882	5.4605	5.84578	5.42747	5.91928	6.24271	6.2892	5.9357	5.74618	6.01741	6.20772	5.31152	5.5741	5.55827	5.69351	5.71404	6.01273	4.95258	5.88316	6.19078	5.53268	5.81657	5.60209	5.68665	5.31805	5.62276	6.29062	5.83576	6.34355	5.50096	5.49149	6.45891	5.54295	5.7236	5.82099	6.05411	5.61783	5.64527	6.16447	6.07428	5.78509	5.86277	5.86395	5.57715	5.61489	5.58119	5.74674	5.81598	5.30268	5.36203	5.75495	6.21207	6.09251	5.99794	5.59438	5.70541	6.08661	5.46905	5.79866	5.92389	5.67017	5.7553	5.52961	5.68577	5.42355	5.80791	6.39064	6.31378	6.11326	6.43516	6.47671	5.93568	6.13205	6.2043	6.25344	5.88425	6.64985	5.65595	5.44411	5.74759	5.40057	6.03791	6.27872	6.45827	6.83745	5.84323	6.34562	6.26257	6.5566	6.93319	6.97429	6.7764	6.53019	6.03458	5.62247	6.38303	6.12641	6.54929	6.05433	6.17272	6.01596	5.57579	4.56705	5.62742	5.79881	6.03552	6.22052	5.26241	5.18207	5.02349	4.8959	6.05982	6.23536	7.1047	7.08765	5.74935	5.9544	4.61442	5.16595	5.91846	5.97682	4.96778	4.90862	6.48626	6.83417	7.06032	7.20514	5.57027	6.3807	5.40758	6.15469	5.63697	5.63716	6.47524	7.0988	5.95236	6.36214	4.72804	5.06369	6.02684	6.04453	7.06733	7.57772	6.60308	6.82681	5.16142	4.78742	6.45699	6.24047	5.00589	5.22451	6.33414	6.22566	6.5055	6.50302	7.22587	7.46409	6.77572	6.99295	4.88954	5.67542	6.02149	6.74606	6.4565	6.34039	5.92677	5.66308	7.0187	7.24499	6.39409	6.86405	5.46292	6.16037	6.03284	6.58861	6.25855	6.71246	5.84019	5.99321	7.35168	7.12383	7.01711	6.59965	5.25018	4.34045	6.35306	6.40107	6.94909	6.41344	6.27765	6.58929	5.88891	6.17482	6.22304	6.0115	6.35422	6.08422	6.81739	7.27635	6.69609	6.55238	5.78161	5.83708	6.27344	6.82226	5.23051	4.71564	5.77281	4.97558	5.99734	5.59545	6.29121	6.50835	5.72551	5.51496	7.0384	6.95942	6.68496	6.51351	6.03359	6.06247	6.36487	6.20446	6.17824	6.0579	5.47753	5.90031	6.83282	7.02077	5.82794	6.63156	4.45335	3.74659	6.46726	6.32323	6.3703	6.70642	5.8203	6.1921	6.29038	6.48022	5.94697	6.15039	5.61509	6.91903	6.73416	7.1555	5.68653	5.62031	6.0689	5.38211	5.72838	5.21897	6.439	6.74138	6.80996	5.32389	5.53076	6.59167	5.76489	6.09509	4.96451	5.84844	6.23948	6.00353	6.2662	6.33638	6.3628	6.0313	5.42506	5.99069	5.81505	5.76219	5.9433	5.44124	5.33742	5.65635	5.98893	6.04484	6.65436	5.99396	5.92614	5.7324	6.38476	6.06431	6.01161	6.13142	6.04605	6.40391	6.29625	6.05288	6.18052	5.70643	6.0182	5.83362	5.65389	5.46546	5.50941	5.93174	6.5563	6.02532	5.70067	6.29209	5.8692	5.65086	5.99789	4.97646	5.67475	5.77788	5.8626	5.46396	5.4727	5.77039	5.51418	5.23556	5.81173	6.2675	6.08425	5.61521	5.56876	5.59784	5.16785	5.66257	5.53658	5.51651	5.65737	5.66447	6.09564	5.46218	5.96154	5.66451	5.88782	5.61454	5.36249	5.56243	5.54897	5.79902	5.83702	6.22996	5.4287	5.60959	5.70373	5.40776	5.52694	6.20997	5.62909	5.34853	6.1437	6.88749	5.65895	5.54751	5.80733	5.87996	5.73021	5.771	5.47279	5.55906	6.10488	6.71224	6.36797	6.42471	5.49721	6.24842	5.91101	6.59352	6.23695	6.20722	6.03457	5.77491	5.91085	5.43908	5.92809	6.21041
GRMZM2G070508	5.5618	6.26113	6.70503	4.51687	4.46168	4.47914	3.74659	7.66696	8.36376	5.24276	3.74659	5.26468	7.26651	7.51611	3.74659	3.74659	3.74659	4.64854	4.18925	4.57566	5.37248	3.74659	5.1653	6.83991	6.86609	4.37344	3.74659	4.40286	3.74659	5.03242	3.74659	5.0284	7.2505	5.73428	3.74659	4.09455	6.58915	7.81076	5.3325	6.48958	3.74659	6.89502	4.58908	3.74659	4.14469	4.17769	4.50527	4.37283	5.11586	6.20676	5.51961	3.74659	7.67526	7.13401	6.34523	5.28649	6.18219	4.38633	3.74659	4.05136	4.44664	7.36201	4.56278	7.89294	8.47879	5.19118	4.77427	5.18163	7.30188	6.89507	7.76485	5.83646	5.48528	4.96819	5.45235	6.18217	5.60394	6.01698	5.58692	5.53327	5.07603	4.71241	4.79602	5.46897	6.27332	4.42597	4.58635	3.74659	8.1334	7.53731	8.68602	3.74659	4.37274	4.52752	7.06868	7.1223	8.11788	8.72851	6.49079	6.66641	6.23227	5.21752	5.37711	5.03634	4.36643	5.30518	4.80142	4.38777	5.32237	6.66789	8.93654	6.11175	6.32334	4.92062	6.19949	6.75171	5.87747	6.41818	3.74659	7.37078	6.41287	6.26828	5.31448	5.47923	5.69441	7.42973	5.68953	5.52927	6.30359	3.74659	4.33825	5.49703	8.87013	8.44609	7.64265	5.39597	5.76706	4.955	4.87369	4.74863	5.23472	5.13198	5.33415	5.72349	6.2159	7.02761	5.06983	5.11911	4.83074	5.41432	4.18121	5.41012	5.21272	5.41945	5.92846	5.69277	5.53066	5.81275	4.4783	5.98234	6.85944	3.74659	5.51036	6.96101	5.04849	5.36166	5.96162	4.81337	4.50775	5.08236	5.16046	5.62279	3.74659	5.51257	5.21655	5.49381	5.56185	4.90527	4.21424	5.02069	5.11087	5.83032	3.74659	8.59956	9.25836	9.85776	4.55217	5.13611	5.96405	4.43607	6.29825	4.64274	3.74659	3.74659	4.26156	4.20214	4.59806	4.09415	4.27126	3.74659	3.74659	3.74659	4.08798	4.27463	4.53305	4.97814	6.94979	7.30696	4.10635	4.16597	3.74659	4.11812	3.74659	5.80598	5.98511	3.74659	4.28593	3.74659	3.74659	4.90558	5.47673	7.12126	4.2799	7.44926	4.46542	6.61162	5.04895	6.85964	4.26307	3.74659	3.74659	4.36994	4.62561	4.31607	4.17451	4.42162	4.60445	4.75302	5.9909	6.1589	3.74659	4.00242	3.74659	4.98492	3.74659	3.74659	4.86694	5.93482	6.61893	4.43245	4.43543	4.23298	4.43572	6.62127	4.96857	7.54204	6.50439	6.7566	6.83893	7.44586	3.74659	4.17383	4.48907	4.42362	4.35977	4.09614	4.34093	4.32233	3.74659	3.74659	3.74659	3.74659	4.84571	4.38089	4.33743	3.74659	3.74659	3.74659	4.42241	3.74659	5.72523	6.0048	7.56876	7.269	4.69148	3.74659	4.46857	4.43653	3.74659	4.14134	3.74659	4.89925	5.69005	6.05072	8.53357	6.62042	4.14138	3.74659	3.74659	4.33189	5.02561	4.8335	4.1579	4.51373	4.14465	4.11396	4.2827	4.09224	5.02552	4.60262	8.04973	6.95582	3.74659	4.14615	3.74659	5.26752	6.11702	6.55352	4.30803	3.74659	3.74659	3.74659	5.33001	5.25146	7.95896	7.36905	4.96989	7.02202	5.14211	7.18554	4.55413	4.64386	4.07449	4.98193	3.74659	4.46968	4.51949	4.52893	5.50106	6.36027	7.2565	7.15698	4.51521	4.49822	3.74659	3.74659	4.72869	5.18278	7.57011	8.38556	4.47403	4.37903	3.74659	4.2869	7.41275	7.69101	6.08124	7.05917	7.05309	6.70172	4.48384	3.74659	3.74659	4.76911	5.45317	6.21655	8.76465	8.91549	4.68748	7.95968	4.43627	4.66242	8.05941	7.43817	5.55873	5.61545	7.48755	7.8109	3.74659	3.74659	4.06154	4.24616	4.57582	5.61215	5.2665	5.21444	6.67497	8.1719	7.70172	7.54996	3.74659	4.05626	4.29504	4.44111	5.70284	6.17607	8.51552	7.7924	5.21273	5.06737	8.0787	8.86416	6.83432	6.04349	8.16799	7.60434	4.06083	3.74659	3.74659	4.14974	4.65615	4.89055	6.74734	6.39122	6.50929	8.21154	7.81191	8.68716	5.43835	5.03172	6.10493	5.17646	4.89749	5.90937	7.98809	8.80908	9.20439	5.00905	5.20847	5.89116	8.50737	8.30245	4.79517	8.26232	6.29846	7.4527	8.2684	6.72385	7.33701	5.92773	5.67	6.00026	4.75899	5.95665	5.43513	4.24052	4.6799	4.97654	9.66587	8.89796	9.10638	5.74709	4.63781	4.49391	9.75778	7.48533	9.14023	7.76964	6.51449	8.10167	5.73547	5.26372	5.91256	7.91321	7.19605	4.93345	8.47384	7.91913	8.96656	7.11663	5.52687	5.47213	7.87273	5.90043	6.67288	7.66009	5.64703	7.92547	6.0809	5.36572	5.49117	3.74659	4.99123	6.07297	4.30593	4.13027	4.62153	9.59306	9.36196	9.00147	6.96708	6.05885	6.67018	5.42669	5.24825	5.30835	6.26179	5.71256	5.7553	6.5651	6.74883	6.30938	5.47185	5.62994	5.47301	5.93297	5.78615	5.68075	6.03893	5.69789	5.47705	5.72448	5.95407	5.26511	6.7361	5.84171	4.50342	6.56972	6.19634	5.89836	5.1052	5.46784	5.74789	5.36513	5.6554	5.18492	4.92856	4.82789	5.41276	5.36489	5.71942	6.18846	5.09891	4.85305	5.17735	10.7859	10.7351	10.9619	4.34536	4.26964	4.14866	3.74659	4.1738	3.74659	4.38896	4.7247	3.74659	3.74659	3.74659	3.74659	3.74659	4.12816	5.07049	4.97249	6.53085	6.20279	3.74659	4.11629	4.07071	3.74659	3.74659	3.74659	3.74659	3.74659	4.53194	4.71203	5.05964	6.00132	3.74659	3.74659	3.74659	3.74659	4.45014	4.49332	4.34559	4.17612	3.74659	4.09582	4.26294	4.0893	4.96589	4.14893	6.76896	6.49994	4.50197	3.74659	4.71099	5.54434	6.23433	5.80415	4.08681	3.74659	3.74659	3.74659	4.14967	4.31675	7.34569	6.9789	5.07801	6.63489	5.72834	6.69642	4.23288	4.04984	3.74659	4.08687	4.32674	4.62349	4.46682	5.21602	4.76891	5.64808	6.40601	6.51514	4.17629	3.74659	4.47836	4.09478	4.91851	4.68462	7.91092	6.78873	4.12343	4.85241	4.4711	4.55463	6.73599	7.20926	6.67858	6.2064	6.74253	6.4166	4.39602	3.74659	4.07672	4.13717	4.97026	4.85066	6.87042	6.0321	5.18156	5.20008	3.74659	3.74659	8.18148	8.70656	5.14934	6.04222	7.35767	7.22672	4.24793	4.46326	4.33384	4.13348	4.75953	4.41745	5.04906	6.54981	6.73342	5.99433	7.15273	7.16213	4.23511	4.24155	3.74659	4.27884	5.20169	5.29532	6.72319	7.28512	4.61072	4.9553	7.41271	7.65553	6.28262	6.65511	6.8261	7.52759	4.11044	3.74659	3.74659	4.28541	4.70611	4.29772	6.35904	6.7164	5.56788	7.10235	7.45546	6.92307	4.71852	4.53334	5.06111	3.74659	3.74659	3.74659	8.61067	8.76147	8.51911	5.35016	5.16574	6.75185	7.50562	7.71248	7.46082	5.37153	5.34694	6.85262	5.60914	5.85223	6.32787	5.74334	5.90507	6.38439	5.64176	5.7673	5.12495	3.74659	4.92519	3.74659	8.31532	9.10912	8.19726	6.20335	5.17346	4.93433	6.20152	8.92834	8.31552	6.40371	5.42734	5.70568	5.86026	5.5064	5.72716	5.09561	5.00365	4.83858	8.7126	8.74112	8.29046	5.47158	6.39333	7.3161	6.39257	5.73923	5.6255	6.19461	5.85714	6.24002	6.22937	5.86025	5.6315	4.76269	5.52874	5.1845	3.74659	4.76569	4.73238	8.83985	9.2728	9.7605	5.69322	5.9272	5.47193	5.31039	5.67437	5.58194	6.10889	5.38946	5.99102	6.60986	5.43469	6.50789	5.38467	5.05645	5.40748	5.31808	6.06566	5.31791	6.46061	5.79034	6.05196	5.81278	5.48235	6.52981	7.51196	6.25881	6.42873	5.87996	6.95277	6.37349	6.22092	6.30442	6.07569	5.10026	5.81746	5.44613	5.67853	5.50409	5.78786	7.25285	5.98019	7.12576	5.30345	5.81791	4.8778	11.3778	10.1208	10.2503
GRMZM2G070515	8.91742	6.77885	6.53167	8.93702	8.80105	6.63344	6.41158	7.68394	8.3511	9.95976	10.502	9.85502	9.40807	9.35608	10.1015	10.1645	9.90963	9.88372	9.47789	9.32819	10.0394	10.4278	10.3907	9.7578	9.72188	10.3838	10.3433	9.60236	9.62911	9.08914	10.4055	8.65174	7.34335	6.36134	9.50699	9.40309	9.74632	9.39963	10.3943	10.1493	9.38127	9.53909	10.2642	9.60057	10.1465	9.94635	9.89702	9.75733	8.84654	7.77798	8.41502	9.7084	6.69403	6.90105	5.58125	9.20984	8.73091	8.91456	6.82405	7.38421	9.41347	7.84785	8.96587	8.4536	9.07622	10.2244	9.90988	10.1376	9.9604	9.47681	9.68798	6.25419	5.9739	9.25556	6.68414	7.01946	6.59038	6.20102	10.1071	10.2632	10.0087	7.90787	6.97263	7.07934	5.92763	6.78274	7.12608	5.82455	6.11404	6.50294	5.8383	9.61594	9.41805	9.00595	9.81761	6.08075	9.39403	9.4662	6.26478	6.30317	6.08037	10.193	10.1237	10.1789	9.60068	9.08444	9.96114	9.61464	8.55633	7.37197	8.30435	6.62021	6.54756	6.55131	6.37336	6.47357	6.29946	6.65876	10.6555	6.43802	6.102	6.47698	10.0959	10.0815	10.0147	7.66846	7.48386	8.48389	6.59733	10.7943	6.56635	9.04981	6.1668	6.16009	6.64518	6.22726	6.16229	9.95826	9.89316	10.8826	9.95915	10.081	10.0627	10.0662	6.38972	7.00915	6.73979	10.0319	9.79362	10.2118	9.31979	10.2349	9.89727	10.1164	10.1767	9.93984	10.2534	6.16404	6.65677	6.13267	6.47829	10.0789	6.48994	6.53927	7.28522	6.8053	6.31716	10.029	10.0744	9.61585	9.80086	9.97861	9.4929	9.42083	9.51475	9.45878	8.86595	6.47167	7.23699	6.5303	6.36243	6.16728	9.41201	6.40302	6.10057	6.20394	9.08952	9.13404	8.76675	10.693	9.22444	10.2849	10.3108	9.12822	9.2948	9.26112	9.24435	10.1225	10.1912	9.71393	10.3822	10.1369	8.8499	8.96626	9.50061	9.4573	6.1765	6.25149	10.2993	10.3772	9.77659	10.439	10.0786	10.6422	10.5324	10.3479	10.0487	9.40494	9.35246	9.2641	9.23204	8.95905	9.36048	6.77329	10.083	9.90505	9.94402	9.95165	10.2054	10.2059	9.31166	9.24635	9.37909	9.53258	10.4605	9.96903	10.348	10.13	10.3073	10.2219	10.7837	10.5185	10.0567	7.95776	9.6035	9.33665	9.29006	6.84209	6.8013	10.0833	9.85139	9.55763	9.28785	10.053	7.97128	9.26718	10.1845	9.99536	9.98171	9.8229	10.633	10.5307	9.94916	9.37685	9.05623	10.3884	9.54141	10.2402	10.3616	10.3331	9.03197	9.03047	7.88874	7.91285	10.0928	10.1012	9.88334	9.84451	8.90816	9.05811	8.58291	8.31857	6.14029	5.91445	9.59547	10.0558	10.1662	10.0772	9.08891	9.25276	8.87252	8.74798	9.17084	8.18031	5.69062	5.30901	10.3206	10.3506	9.15202	9.27369	8.90113	8.94734	9.99545	9.97044	10.0388	9.94248	9.19758	9.20685	9.02742	9.16786	6.14332	6.01001	9.58158	9.58399	10.0052	10.0806	10.5917	10.4816	9.76256	9.87668	9.19913	8.81957	8.93495	8.66487	6.51274	6.40129	10.0822	9.98157	10.0492	9.96029	9.98646	9.59421	9.15058	8.89073	9.08772	9.09385	10.2498	10.1638	10.1404	9.87208	10.1384	9.69878	10.057	9.72688	9.08389	8.82486	8.93745	8.71189	6.30898	5.81843	9.28212	10.0064	9.5429	9.2692	9.63035	9.22114	10.407	10.2317	10.3625	10.203	10.028	9.21786	9.19225	8.84828	8.83784	8.44885	6.55879	5.50799	8.56044	8.30272	6.53354	7.3215	6.85612	7.67582	9.90387	9.66404	9.80218	9.34167	10.2713	9.83344	9.38136	9.28535	9.09787	8.72872	9.87305	9.85347	9.73635	9.30058	10.1725	10.0452	10.0513	9.92321	9.51652	9.12745	8.58758	8.28475	4.71794	5.65819	9.35302	9.13793	9.79029	9.79327	10.1478	10.0345	9.90378	9.65695	9.95614	9.44067	9.53952	9.27977	9.15634	9.46093	8.33118	7.61034	8.36015	5.46081	5.08559	5.29659	9.41813	8.12259	8.22916	7.87888	5.60455	8.42865	6.92683	7.3591	8.15351	10.0228	9.78858	9.58004	9.56985	9.18012	9.64245	5.92419	6.29846	5.51284	5.69185	6.1973	5.6203	9.96829	9.85774	9.84061	9.02864	6.90146	8.29668	7.38515	5.94794	6.81688	7.35522	6.17969	6.69486	9.71072	8.24083	9.3033	7.56353	6.71301	9.99302	6.02836	6.4204	5.80499	9.86397	9.91003	9.82008	9.4968	7.6353	9.0422	8.89486	6.64895	9.25475	5.02238	5.9164	5.89503	5.33174	5.92556	6.01566	5.03176	6.10006	5.67034	9.62372	9.59595	9.59673	8.81021	7.76338	8.82543	6.78127	6.60846	6.93166	6.85023	8.03064	6.76959	6.04926	6.4292	5.80772	9.64597	9.71032	9.63179	9.59119	9.77758	9.65917	6.60469	6.05141	6.0826	9.57437	9.39776	9.55289	9.88077	9.42343	9.485	9.83229	9.49302	9.49978	5.414	5.88425	6.31429	5.65595	6.07537	6.12123	5.89361	6.44592	6.32524	9.65004	9.63128	9.52205	9.72473	9.60058	9.53359	8.83998	8.62683	8.51439	6.35097	6.27337	6.22479	6.30393	5.62799	6.16154	6.13345	5.79332	5.9722	9.59994	10.5258	10.2096	10.1583	9.18341	9.36576	8.05306	8.1261	10.5732	10.5842	9.88776	9.94924	9.16128	9.23516	8.65136	9.02624	6.53085	5.88205	10.1684	10.0607	10.559	10.3609	9.27824	9.86376	9.18363	9.05756	8.72527	9.21797	6.46455	6.53182	10.5852	10.7001	9.20715	9.53411	8.89745	9.7318	10.5611	10.6764	10.343	10.2397	9.21839	9.23693	9.04435	9.29849	6.53597	6.23882	9.97094	10.149	10.0582	10.3701	10.381	10.5627	10.0862	10.0005	9.13459	9.04235	9.06296	8.83345	6.23187	6.15388	10.1585	9.79108	10.1352	10.043	10.6557	10.5598	9.61582	9.46561	9.3153	9.27348	10.49	10.1677	10.3659	10.1275	10.1003	10.0308	10.2699	10.3938	9.38515	9.29725	8.87544	9.27817	6.23253	6.18609	9.66581	9.70771	9.53427	9.44754	9.4132	9.50751	10.2912	10.3829	10.205	10.3357	10.1045	9.73459	9.24511	9.15305	8.95194	8.78301	6.63963	6.29833	8.73986	9.21793	6.31828	6.46892	7.11612	8.29943	10.2045	10.1307	9.84087	9.86952	10.4088	10.0412	9.1585	9.16305	9.20172	8.79148	10.0341	9.90295	9.92964	9.84941	10.3785	10.2654	10.3844	9.94244	9.3599	9.32821	8.95429	8.84629	6.81156	6.00273	9.82802	9.65775	9.7814	9.43198	10.4616	10.132	10.37	9.99181	10.2513	9.95562	10.0187	9.56563	9.75546	9.30675	8.56122	8.18641	8.82597	6.47158	6.13939	6.28282	9.51183	9.11036	8.99167	7.53324	7.49538	9.39233	7.96835	8.83312	9.46912	10.214	9.96962	10.1132	9.89597	9.63767	9.99305	5.98202	6.27291	5.65779	5.71628	6.62344	6.01016	10.2647	9.8909	9.97145	8.16887	7.36136	7.84714	7.13392	5.37267	6.76286	7.48646	6.85776	6.74359	9.91157	8.83215	9.49672	9.76127	9.85715	9.89441	5.83603	5.55759	5.83362	10.0029	10.0878	9.71252	9.31053	8.8514	8.80492	8.41456	8.14697	8.10742	5.47158	6.08273	5.93537	6.32418	6.08197	6.23694	6.47484	6.85	5.86922	9.75809	9.80238	9.79838	9.23461	8.27851	8.61994	7.1069	6.98464	7.54359	7.60864	7.52634	7.47799	7.15623	6.51818	6.36778	9.84171	9.64604	9.75789	9.8261	9.83956	9.84908	6.18622	6.81958	6.07164	9.99892	9.56367	9.53216	9.86925	9.35859	9.66987	9.97322	9.48631	9.80428	6.10894	5.70858	6.35618	5.85264	6.38484	5.49769	6.8294	6.4953	6.44117	9.0088	8.1246	9.64907	9.60942	9.6345	9.54371	8.68885	8.59977	8.08275	6.31927	6.21886	6.05633	6.20315	5.93895	6.76648	5.51661	6.05549	6.15673
GRMZM2G070520	9.57501	9.76036	9.71759	9.43876	9.17344	9.15296	8.28963	8.9577	8.56349	9.35292	9.08574	9.32704	9.79153	9.64646	8.5634	8.63465	9.58776	9.61716	9.46754	9.69636	10.0744	8.77372	9.35705	10.1923	9.88536	9.17345	9.17339	9.57945	9.24184	9.77124	8.08983	10.0917	9.54704	9.64874	9.55273	9.64008	9.0306	10.0365	9.32157	9.24509	9.44894	9.38198	9.01843	8.59176	8.90403	9.16978	8.98037	9.10829	9.72843	9.92502	10.039	8.94168	9.79989	10.6951	9.45036	9.66293	10.3003	9.68786	9.15726	9.0076	8.77092	9.03841	9.29811	9.84122	8.61503	8.73385	8.90311	8.82424	9.24685	9.29144	9.62824	9.91424	9.72802	9.47856	9.51073	9.79084	9.61905	9.70931	9.76838	9.83983	9.53433	10.1636	9.10574	9.07006	9.81967	8.80212	8.9948	8.95815	9.64616	9.08692	8.87184	9.17312	9.28374	8.96773	9.11027	9.87936	9.25791	9.13037	9.98832	9.82813	10.1175	9.70935	9.6894	9.35805	7.30194	9.09358	9.52246	9.35138	9.2829	9.17018	9.35687	8.98179	10.0564	9.72575	9.88365	10.1147	10.2356	9.89208	8.59938	10.1304	9.97543	9.92623	9.70943	9.08446	9.61608	9.39163	9.58059	9.48453	9.26802	9.14965	9.52191	9.65322	9.67189	9.50484	10.1262	9.58404	9.16493	9.59465	9.50753	8.99115	9.4811	10.0033	9.51226	9.64545	9.57075	9.73738	9.11149	9.68347	9.16649	9.52866	8.99464	9.91779	9.21723	9.82932	9.93186	9.33241	9.68396	9.77059	9.23669	9.58257	9.89374	8.13712	10.033	9.62664	9.76518	9.8042	9.94749	9.15098	9.42447	8.80954	9.2165	9.36561	9.4198	8.8632	9.23547	9.36076	8.75265	9.17136	9.331	9.10131	9.27991	9.19893	9.08074	9.34759	9.46561	9.41909	9.28439	9.00262	9.66165	9.5626	9.75269	8.78302	8.28689	9.19874	8.9307	9.21269	9.27831	9.08315	9.62634	8.6247	8.486	8.30101	9.85723	9.11096	9.03703	9.3511	10.1797	9.7829	9.28723	9.48025	9.84929	8.73351	9.5452	9.37396	9.28788	8.82952	8.57829	9.00087	8.9548	8.86852	8.97271	9.95814	9.27662	9.93145	8.76935	8.69436	8.30061	8.84895	9.12112	9.17065	9.64963	9.55352	9.92364	9.90204	9.45589	9.72171	9.1324	8.79308	9.31157	9.16786	8.90097	8.9683	9.68243	9.91279	9.21117	9.55212	9.64907	9.63379	9.52783	9.74857	9.68823	9.28221	8.98409	9.25854	9.98904	9.11845	10.0891	10.0912	9.37033	9.4719	9.16543	9.01517	9.74226	9.40276	9.52503	9.12985	9.22772	9.53001	8.92805	8.77784	9.19834	8.97582	9.77347	9.95953	10.0385	10.0668	8.8776	8.28529	9.54984	9.16095	9.2773	9.45673	10.6581	10.5893	9.87028	9.43793	9.60734	9.67354	9.16286	8.71004	9.45127	8.87689	9.51074	9.12142	10.5134	10.2264	9.37012	9.25945	10.0098	9.6284	10.031	9.6437	9.26005	8.84249	9.2783	9.09355	9.73564	9.81493	10.0204	9.66403	10.5299	10.0947	9.26946	9.08356	9.67078	9.64552	10.1381	10.2743	9.2359	9.10252	9.51454	9.52888	9.89149	9.80536	10.4177	10.848	9.60999	9.70731	9.65119	9.9745	8.79812	8.29794	9.48668	8.48683	9.52694	9.24348	9.46328	9.60538	9.94423	9.88555	10.1727	9.82883	8.78114	8.81783	9.48526	9.22805	9.7652	9.6951	10.1179	10.1284	9.60639	9.67975	9.5624	9.41527	9.601	9.16842	10.1569	9.92484	10.4132	10.1007	8.87855	8.32552	9.30465	9.06464	9.62427	10.2529	10.2524	10.1057	10.3481	10.0772	9.86136	9.72168	9.54763	9.87494	9.56608	9.89056	9.7758	9.87151	9.26082	8.02583	9.41026	9.4819	9.98051	10.3095	9.75121	9.78283	9.75187	9.98524	10.4874	9.98257	9.05357	9.84452	9.60469	9.97977	10.1949	10.9752	9.68425	9.76008	9.08972	9.27982	9.52968	9.5072	9.68062	9.95386	9.85877	9.78892	9.7931	9.59165	9.45184	9.13561	9.42688	9.41039	10.33	10.2926	10.1971	9.86956	9.81452	9.74327	9.93883	10.2949	9.30683	9.75899	10.5221	9.70099	9.85775	9.99845	9.44	9.64478	9.38972	9.87435	9.94933	9.64612	9.76512	9.89037	10.1111	9.57373	9.99887	10.1498	9.44721	10.1141	9.91977	9.88908	10.0048	9.55853	10.0086	10.0769	9.13716	9.9995	10.0846	9.48334	9.52179	9.81415	10.4527	9.03597	9.60041	10.2358	9.54526	9.77777	10.2474	9.48054	9.63963	9.85433	9.80466	9.84147	9.80864	9.28633	9.82849	9.83555	9.96507	8.84382	10.1745	9.56837	9.05257	10.2951	9.61637	9.60242	9.95657	9.59797	9.69331	9.34248	9.46601	10.1103	10.1902	10.3724	10.0196	9.96822	9.68063	9.98323	9.80987	9.87992	9.77174	10.145	9.65298	8.99997	9.34136	9.37549	10.3018	10.0398	9.71262	9.91918	10.1984	9.59171	9.72663	9.67827	9.67564	10.3926	9.90096	9.74221	10.199	10.2599	9.99914	10.1465	10.653	10.1378	10.2642	10.4427	9.98994	10.1548	10.4583	10.2972	9.69534	9.84365	9.88987	9.74536	9.56698	9.27703	9.70092	9.30486	9.1686	9.34588	9.42167	9.5272	9.4177	9.54389	9.29623	9.96328	9.82467	9.77732	9.33754	9.89004	9.23008	9.28466	9.52046	9.59412	9.90283	9.89126	10.2086	9.97991	9.44019	9.13356	9.75146	9.64574	10.0106	9.92819	10.7615	9.82941	9.61128	9.56732	10.0739	10.0911	9.36378	8.66083	9.42265	9.168	9.51008	9.32854	10.395	10.3327	9.45798	9.36214	9.954	9.97762	10.1701	10.1054	10.142	10.03	9.51696	9.1656	9.75243	9.64623	9.81771	9.72129	10.1124	10.3767	9.83778	9.58073	9.11996	9.52318	9.8722	9.76872	9.26325	9.0308	9.75276	9.50158	9.78627	9.44652	10.7926	10.2483	9.33089	9.61361	9.24747	9.51604	9.59487	9.49673	10.2823	9.61114	10.1561	9.81136	9.18795	9.2076	9.50569	9.42665	9.91635	9.74029	9.49898	9.3275	9.98279	9.81297	9.85287	9.74773	10.6489	10.0779	9.38685	9.16931	9.74195	9.34768	9.67521	9.17186	9.87952	9.66711	9.70283	9.86065	9.15387	8.90892	9.6709	9.74336	9.83969	10.311	10.0484	10.041	10.021	9.7863	9.25184	9.08708	8.91015	8.91689	9.7619	9.36399	10.0704	9.8839	8.96481	8.75819	9.39601	9.06176	9.49749	9.60487	9.50763	9.40659	9.7262	9.48918	10.3601	9.94864	8.92142	8.51645	9.4542	9.14955	10.396	10.1359	9.59356	9.33963	9.58246	9.419	9.87527	9.40067	10.3027	9.82832	10.1786	10.0575	8.934	8.84456	8.70343	9.30756	9.18214	9.05293	10.1989	10.492	10.2409	9.89487	10.0546	10.0244	10.1501	9.8187	9.54339	9.56751	9.34133	9.52533	9.80717	9.37919	9.46682	9.64632	9.42442	9.58873	9.66545	10.0006	9.7901	9.74332	9.88693	10.2083	9.76845	10.0868	10.2285	10.3509	10.1387	10.1372	9.8459	9.75277	9.72423	9.6432	9.26325	9.30934	9.42373	9.27978	9.16724	9.44623	9.00422	10.1651	9.38839	8.94051	9.55122	9.77528	9.76689	9.91637	10.4822	9.83696	9.65714	10.0563	9.59752	9.91334	9.39476	9.56088	9.46871	9.88446	10.0048	10.0077	10.2032	10.1839	9.67716	10.0852	10.0752	9.93087	10.2553	9.89183	9.82807	9.98	9.45132	9.51719	9.65801	9.52703	9.66081	9.66008	9.60726	9.54035	9.96204	9.94805	9.82688	10.0751	9.77801	9.87992	10.2256	9.94939	10.0717	10.0833	10.2017	10.066	9.96912	9.90253	10.0448	9.84825	10.0585	9.77043	10.2631	10.1612	9.95779	10.1857	10.1012	10.2482	10.3027	10.005	10.1613	9.79345	10.2648	10.1884	10.2281	9.90518	9.82306	9.3809	9.46312	9.32618	10.6053	8.93363	10.0818	9.56049	9.4401	9.35234	9.29115	9.45546	9.60831	9.93116	9.86881	9.36559
GRMZM2G070523	3.74659	3.74659	3.74659	4.51687	4.16225	4.77202	4.62392	3.74659	5.17948	3.74659	3.74659	3.74659	4.63745	4.60285	3.74659	4.23593	4.17536	3.74659	4.50746	4.467	3.74659	4.30496	4.1713	4.65747	4.18392	3.74659	4.40498	4.12765	4.13745	4.16532	4.28238	4.18635	3.74659	4.69057	4.11934	3.74659	4.64059	4.70282	3.74659	3.74659	3.74659	4.38561	3.74659	3.74659	4.30784	3.74659	4.36839	4.37283	3.74659	3.74659	3.74659	4.43812	3.74659	4.28391	3.74659	3.74659	4.58563	3.74659	4.56193	4.89833	4.55238	4.65204	4.22197	4.43971	4.72515	3.74659	3.74659	3.74659	4.50822	4.56723	4.47147	3.74659	3.74659	4.50833	3.74659	3.74659	3.74659	3.74659	3.74659	3.74659	3.74659	4.3855	4.70796	4.80338	3.74659	4.80673	4.80029	4.88506	5.00447	5.32093	4.92278	3.74659	4.25916	3.74659	4.34447	4.74524	4.85699	3.74659	3.74659	3.74659	3.74659	3.74659	3.74659	3.74659	3.74659	3.74659	4.50058	4.20182	3.74659	4.95565	4.38498	4.8004	3.74659	3.74659	3.74659	3.74659	3.74659	3.74659	4.61866	3.74659	3.74659	3.74659	3.74659	3.74659	3.74659	4.43195	4.97923	4.44085	5.26649	3.74659	5.25353	4.31682	5.15799	4.98348	3.74659	3.74659	3.74659	3.74659	4.15393	3.74659	3.74659	3.74659	4.31532	3.74659	3.74659	3.74659	3.74659	3.74659	4.611	3.74659	4.49385	3.74659	4.42459	3.74659	3.74659	3.74659	3.74659	3.74659	3.74659	3.74659	3.74659	3.74659	4.22864	4.22354	3.74659	3.74659	4.24202	4.65384	5.34223	5.08236	4.96067	5.01367	3.74659	4.6891	4.21801	4.64142	5.01184	5.30527	4.54972	5.12888	5.58052	5.12858	4.1218	4.78302	5.00931	4.79671	3.74659	3.74659	3.74659	4.09378	3.74659	4.33857	4.44061	3.74659	4.47111	4.38822	4.35297	4.43679	4.38744	3.74659	3.74659	4.08971	4.22827	3.74659	4.75394	4.53934	3.74659	5.13826	3.74659	4.16597	3.74659	4.11812	3.74659	4.40584	3.74659	3.74659	3.74659	3.74659	3.74659	4.57683	3.74659	3.74659	3.74659	3.74659	3.74659	4.73265	4.17103	4.57949	4.04584	4.53057	4.62242	3.74659	4.53517	4.31607	4.17451	3.74659	3.74659	3.74659	4.58939	4.38454	4.17428	4.00242	3.74659	3.74659	3.74659	3.74659	4.01695	3.74659	3.74659	4.43245	4.14679	3.74659	3.74659	3.74659	4.4659	4.33661	4.09255	4.30323	4.11935	3.74659	3.74659	4.34863	4.17839	3.74659	3.74659	3.74659	3.74659	4.44945	4.1328	4.12337	3.74659	4.1543	4.24758	4.38089	3.74659	4.12401	3.74659	3.74659	4.42241	4.85286	4.17252	4.99963	4.31385	4.28886	3.74659	4.09808	3.74659	3.74659	4.12391	3.74659	3.74659	4.89925	3.74659	5.26621	3.74659	3.74659	4.30319	3.74659	3.74659	4.33189	4.18534	4.6408	3.74659	4.19295	4.14465	4.37952	4.2827	3.74659	4.1853	4.49058	3.74659	3.74659	3.74659	4.14615	3.74659	3.74659	3.74659	4.14793	3.74659	4.15133	3.74659	4.47196	4.39386	4.64096	3.74659	3.74659	3.74659	5.03003	4.2417	4.53489	3.74659	4.15301	4.31213	4.33204	4.22127	4.33901	4.06526	4.52893	3.74659	4.24183	4.50341	4.26068	4.29326	4.39932	4.13258	4.46503	3.74659	4.30855	3.74659	3.74659	4.84301	4.37903	4.369	4.2869	4.42154	3.74659	3.74659	4.34105	4.3105	3.74659	3.74659	4.67449	3.74659	4.21149	4.13088	3.74659	3.74659	3.74659	3.74659	3.74659	4.54051	4.33157	4.2025	3.74659	3.74659	4.08669	4.61847	4.23091	4.07387	3.74659	4.51065	4.53075	4.9042	4.26851	3.74659	4.05241	4.58066	4.16828	3.74659	3.74659	4.07653	4.05626	4.13556	4.52126	4.11284	3.74659	3.74659	3.74659	3.74659	3.74659	4.43962	4.81278	3.74659	3.74659	4.10667	4.03564	4.06083	4.20735	3.74659	4.14974	4.27746	4.35525	4.13511	3.74659	3.74659	3.74659	4.23484	3.74659	3.74659	3.74659	3.74659	3.74659	3.74659	3.74659	4.21149	3.74659	4.22576	4.17934	4.26691	4.08821	4.23206	4.7494	4.3158	4.36946	3.74659	3.74659	3.74659	3.74659	3.74659	3.74659	3.74659	3.74659	3.74659	4.77783	4.72638	4.44178	5.47955	4.97654	5.02183	5.22444	5.01258	4.12234	3.74659	3.74659	4.66921	5.54933	4.59249	3.74659	3.74659	3.74659	3.74659	3.74659	3.74659	3.74659	4.76107	3.74659	4.59001	5.52985	4.71787	3.74659	3.74659	4.2832	3.74659	3.74659	3.74659	4.28564	3.74659	3.74659	3.74659	3.74659	3.74659	3.74659	4.34733	4.40866	4.42954	5.34149	4.62153	4.39671	4.79852	5.24312	3.74659	3.74659	3.74659	3.74659	3.74659	4.11213	3.74659	3.74659	3.74659	3.74659	4.30134	3.74659	4.23334	4.67522	5.04963	4.76146	4.40823	4.42498	4.1124	4.30527	4.25322	3.74659	3.74659	3.74659	3.74659	3.74659	3.74659	3.74659	3.74659	3.74659	4.49162	4.80688	5.02429	4.73566	4.91311	4.52689	4.09656	4.23916	4.76234	5.61249	5.07426	5.40516	5.84362	5.62799	5.61291	5.18141	4.95362	5.64493	3.74659	4.11745	3.74659	3.74659	4.1738	4.34367	3.74659	4.24262	3.74659	4.33253	3.74659	3.74659	4.27315	4.28466	3.74659	4.53558	3.74659	3.74659	4.35726	4.11629	3.74659	4.27742	3.74659	3.74659	3.74659	3.74659	4.20371	4.36392	3.74659	3.74659	4.14317	3.74659	3.74659	4.12515	4.15545	3.74659	4.0477	4.35184	3.74659	3.74659	4.47302	4.0893	4.30476	4.54371	3.74659	4.22009	4.1275	4.10333	3.74659	3.74659	3.74659	3.74659	3.74659	3.74659	4.14082	4.37641	3.74659	4.61025	4.18824	3.74659	4.07098	4.65327	3.74659	4.65887	4.23288	4.34981	4.20879	4.08687	4.15819	4.86774	4.1095	3.74659	4.23631	3.74659	4.35258	4.60829	3.74659	3.74659	3.74659	3.74659	3.74659	4.32725	4.55713	3.74659	3.74659	4.27772	3.74659	4.11172	3.74659	4.47508	4.09918	3.74659	4.36232	4.09993	3.74659	3.74659	3.74659	4.58124	3.74659	3.74659	3.74659	3.74659	3.74659	3.74659	4.60065	4.11875	4.66763	5.26865	4.06425	4.43925	4.81349	4.58695	4.45212	4.25593	4.08719	4.60172	4.13617	4.56464	3.74659	3.74659	3.74659	4.44462	3.74659	3.74659	3.74659	3.74659	3.74659	3.74659	4.166	4.35593	3.74659	3.74659	4.36212	3.74659	5.06698	4.84434	3.74659	4.08677	4.09834	4.21321	3.74659	3.74659	3.74659	3.74659	3.74659	4.29772	4.16303	3.74659	4.34248	3.74659	3.74659	4.23039	3.74659	4.24783	4.54923	3.74659	5.24514	3.74659	4.58597	4.96683	4.33386	3.74659	3.74659	3.74659	4.85775	4.80762	4.41926	3.74659	3.74659	3.74659	4.47538	3.74659	3.74659	3.74659	3.74659	3.74659	4.72441	5.48449	5.23568	4.54852	5.63609	4.57694	4.985	5.78898	5.38166	4.47129	4.33292	4.32944	4.09935	4.91382	4.32538	3.74659	3.74659	3.74659	3.74659	3.74659	3.74659	4.47598	4.07021	4.22126	4.54245	4.87325	4.68812	3.74659	3.74659	3.74659	4.18724	3.74659	3.74659	3.74659	3.74659	3.74659	3.74659	3.74659	3.74659	4.13743	4.58346	4.43359	5.01096	5.20089	4.55655	4.96379	5.53658	5.48994	3.74659	3.74659	3.74659	3.74659	4.24719	4.63266	3.74659	4.32049	3.74659	3.74659	3.74659	3.74659	4.25339	5.25904	4.25747	3.74659	5.30916	3.74659	3.74659	4.52176	3.74659	3.74659	3.74659	3.74659	3.74659	4.33507	3.74659	3.74659	3.74659	3.74659	5.56217	5.63444	5.51978	5.20931	5.00705	5.17047	4.6612	4.219	5.11643	5.36896	5.34382	5.49383	6.08741	5.89984	5.87039	5.1179	4.89428	5.53858
GRMZM2G070542	10.9974	11.1889	11.2249	11.3163	11.4628	11.677	11.241	11.3694	11.3313	12.4096	13.0589	12.1636	11.9348	11.8697	13.0402	12.8455	12.1268	11.8021	11.2973	11.1314	12.36	13.211	12.2842	12.1211	12.0701	12.7356	12.6897	11.6903	11.7076	11.2328	13.0313	11.1857	11.2277	11.0838	12.4964	12.4909	11.8872	11.7384	12.3301	12.0371	12.3391	12.1014	12.7662	12.583	12.7324	11.8122	11.3636	11.6581	11.123	11.1316	11.04	12.0028	10.9411	11.3167	10.9069	11.241	11.4474	11.9855	11.3439	11.4009	11.4849	11.249	10.6743	11.2918	11.1722	12.6904	12.405	12.4469	12.2742	11.7928	12.0703	11.6436	11.5868	10.7973	11.6186	11.498	11.5472	11.4393	12.3842	12.4272	12.2307	11.1715	11.3522	11.2046	10.9942	11.3254	11.3748	11.1844	11.1622	11.3619	11.2815	12.3926	12.0877	12.0234	11.2909	11.2807	11.3269	11.0802	11.4225	11.541	11.2424	12.2721	12.3074	12.1504	12.0966	11.9901	12.5363	12.4863	11.6922	11.0556	11.0758	11.1904	11.5041	11.5998	11.578	11.5254	11.3632	11.6189	12.8348	11.2024	11.4167	11.2897	12.2269	12.1462	12.1096	11.2475	11.3596	11.2523	11.3242	13.1111	11.2183	11.2515	11.2617	11.1422	11.6242	11.6753	11.7052	11.9644	12.1636	12.8631	12.2014	12.0635	12.26	12.0624	11.4094	11.5139	11.7158	12.2581	12.0762	11.995	12.3131	12.063	12.1728	12.0149	12.1415	12.1933	12.2454	11.6922	11.796	11.5617	11.43	12.8308	11.6302	11.4556	11.4984	11.6656	11.5067	11.8291	11.8077	11.8366	11.8736	11.7449	11.8276	11.8606	12.0312	11.7805	11.6016	11.4298	11.1186	11.5233	11.4698	11.5097	11.8703	11.3584	11.4229	11.5575	10.5214	10.5573	11.5042	13.0339	11.6122	13.2457	13.048	12.5829	12.0764	11.1551	11.1837	13.0187	12.7816	12.6523	13.4528	12.878	12.3042	11.9588	10.7511	10.7131	10.5857	10.4446	12.5457	12.1184	12.7757	13.3515	12.7136	12.4567	12.2722	12.8777	12.7282	12.1065	11.786	10.8876	10.844	11.5171	12.3474	10.6384	12.8274	12.3492	12.5342	12.0459	13.0192	12.9625	12.3727	12.2066	11.2201	11.096	12.7771	12.6297	12.7734	12.5896	12.2456	12.2403	12.8734	12.8925	12.0895	11.1864	11.8849	10.9375	10.8934	10.9852	11.1005	12.0852	11.9814	12.2169	12.4451	11.3799	11.212	11.7669	12.2385	11.9259	12.0382	11.9106	12.6833	12.63	11.8655	11.7645	11.1187	13.0537	12.6482	13.2593	13.3074	13.2768	12.105	12.174	11.1443	11.0474	13.1603	13.1913	12.9469	12.6966	11.8219	11.3028	10.3964	10.4974	10.7561	10.7635	12.4093	12.5004	12.9511	12.7543	12.5255	12.604	11.4274	11.2895	10.1349	10.4614	10.8569	10.7162	13.1645	12.9984	12.3946	11.8572	10.9985	11.0032	12.9407	12.6231	12.9614	12.889	12.0237	11.8795	10.8389	10.7925	10.8463	10.8314	12.2079	12.2296	12.703	12.6538	12.3389	11.9933	12.741	12.6744	11.9992	11.7311	10.7498	10.7163	10.8913	10.7567	12.3785	12.0538	12.185	11.9513	12.9641	12.685	11.9757	11.5798	10.8343	10.9192	12.638	12.1524	12.35	12.0489	11.9029	11.8763	12.8443	12.7563	11.9505	11.6789	10.7572	10.7132	10.7341	10.7612	11.963	11.9779	12.316	12.4544	11.5946	11.8216	12.0536	11.9094	11.95	12.0799	12.7566	12.5577	11.879	11.4602	10.9125	10.6992	10.9377	10.6941	11.1712	11.4633	11.4463	11.1722	11.5346	11.4955	12.342	12.0002	12.1328	11.6761	12.5736	12.602	11.6834	11.5386	10.8238	10.7333	12.1994	12.2206	12.1272	11.6358	11.951	11.8222	12.5607	12.4736	11.7141	11.5872	10.9141	10.9668	10.6424	10.7029	12.3545	12.1805	11.7998	11.5496	12.0942	12.0821	11.9413	11.8585	12.3737	12.0614	12.2977	11.8032	10.9805	11.1828	10.7646	10.6467	10.6392	10.8451	10.7981	10.6306	11.5875	11.3282	11.9588	11.0603	11.2721	11.069	11.0505	11.2661	10.9642	12.2789	12.2983	12.1767	11.8911	11.7418	12.1181	11.3672	11.5239	11.4727	11.2613	11.442	11.2113	12.3848	12.1882	12.1573	11.2799	11.4072	11.0955	10.9635	11.4238	11.2132	10.9691	11.3364	11.3004	12.2358	10.8301	12.4576	10.8509	10.9625	11.2471	11.3898	11.4149	11.2661	12.3693	12.1528	12.0984	11.7629	11.1467	11.9029	11.0458	11.0736	11.6906	11.3108	11.4689	11.4711	11.1293	11.458	11.1782	10.8208	11.2364	10.8764	11.857	12.1702	12.0525	11.428	11.2505	11.1434	10.7147	10.9587	10.9223	11.0354	11.1111	11.1777	11.4721	11.5554	11.445	11.9504	12.0021	12.0533	11.9581	12.0828	12.0661	11.4918	11.5157	11.3866	12.053	11.8841	12.0168	12.1106	11.9405	11.9404	12.0692	12.0224	12.0862	11.4272	11.5591	11.4638	11.2679	11.4179	11.3467	11.2345	11.3537	11.3359	11.7788	11.7838	11.9248	11.7542	11.7471	11.7023	11.6454	11.6777	11.5293	11.2544	11.5148	11.4465	11.1843	11.407	11.4288	11.5237	11.5138	11.3746	12.7011	12.9516	13.1896	13.151	11.836	11.7901	11.2827	11.2919	13.0248	13.0998	12.9133	12.8089	11.72	11.7023	10.8648	11.0255	10.6603	10.7297	12.7493	12.628	12.9403	12.7747	12.4615	12.7249	11.7476	11.7179	10.6368	10.7024	10.8783	10.8715	13.2152	13.1569	12.3539	12.096	11.2	11.2175	12.9894	12.8462	12.9043	12.808	12.1186	11.8312	10.8656	10.7731	10.8249	10.8168	12.2677	12.2345	12.8348	12.5453	12.1685	12.2119	12.7567	12.6848	12.0407	11.6227	10.9225	10.591	10.8922	10.8602	12.5568	12.0638	12.1526	11.83	12.9822	12.8515	12.3883	11.887	11.0439	10.8316	12.8509	12.5532	12.5828	12.0926	12.0895	11.787	12.8906	12.9008	12.1058	11.7556	11.1571	11.0794	10.847	10.8381	12.1455	12.1424	12.3465	12.2252	11.608	11.6653	12.0735	12.1261	11.9427	12.0519	12.8504	12.804	11.8551	11.5144	10.9801	10.7395	11.0712	10.9448	11.4423	11.2063	11.5477	11.1909	11.3829	11.2478	12.2545	12.1156	11.8265	11.8435	12.9491	12.5851	12.0122	11.7467	11.0969	11	12.2929	11.8707	11.8946	12.002	11.9919	11.8567	12.9147	12.8234	11.9707	11.5758	11.0222	11.1399	10.8201	10.7502	12.3258	12.2664	11.7345	11.555	12.1276	11.9638	12.0736	11.7685	12.8549	12.5728	12.8787	11.7824	11.3628	11.7197	11.1727	11.0556	11.1076	11.114	11.2507	10.9908	11.2754	11.4994	11.7917	11.191	11.1102	11.1788	11.2146	11.1463	11.0356	12.3254	12.324	12.0095	11.8713	11.7514	11.9289	11.4839	11.3535	11.4096	11.3388	11.3945	11.3091	12.2497	12.1282	12.0428	11.3191	11.1181	11.1519	11.2969	10.8667	11.2675	11.3079	11.0458	11.2271	12.3287	12.1672	11.9681	12.1058	11.3121	11.1781	11.4815	11.4385	11.2887	12.153	12.3349	12.206	11.7609	11.6255	11.8443	11.188	11.1681	11.075	11.6307	11.4748	11.4448	11.4352	11.4897	11.3094	11.2404	11.2785	11.1605	12.0139	11.9973	11.8792	11.5834	11.1685	11.5657	11.2251	11.0973	11.0777	11.24	11.1796	11.0124	11.6488	11.4508	11.501	12.1229	11.943	12.0248	12.1923	12.1343	12.2547	11.3852	11.5776	11.3516	12.2347	12.0607	11.952	12.2117	11.9843	12.0591	12.2047	12.0673	12.0654	11.4866	11.3675	11.6769	11.3328	11.4048	11.4727	11.3989	11.2732	11.3866	11.9253	12.0179	11.7417	11.7029	11.7982	11.6407	12.2026	11.7409	11.8724	11.3891	11.3904	11.284	11.5295	11.6218	11.5231	11.4715	11.3878	11.5163
GRMZM2G070553	7.36884	6.93758	7.20301	8.576	8.33306	7.85261	7.94979	8.51065	8.51326	10.4287	11.3535	10.7543	10.416	10.473	11.0022	11.2371	10.4758	10.5082	7.91491	7.88756	10.9041	11.0223	10.7183	10.8155	10.8812	11.1483	11.4156	9.48586	9.36194	7.91478	11.0101	7.14158	7.44732	6.78876	10.324	10.5266	9.43853	10.4234	10.6852	10.4607	9.84611	9.9281	10.576	10.5183	11.0858	9.05322	8.66618	9.0674	6.75957	6.34624	6.48999	9.98396	6.48448	7.76912	7.2251	8.22656	9.0047	9.67371	6.84288	7.514	7.62021	7.68823	7.23509	9.05768	8.2694	10.1774	10.4341	10.4932	10.0902	10.02	9.99737	6.64831	7.31504	7.46321	6.37465	6.92916	6.91326	6.58778	10.9966	10.8063	11.0444	8.92959	8.0559	7.84831	6.46275	7.28603	7.04583	6.76558	8.71676	7.80443	8.04401	9.29004	9.47472	8.56345	8.25597	5.13326	8.71064	8.14881	6.2337	7.17598	6.71214	10.9774	11.0728	11.165	7.38081	8.50957	10.5598	10.2358	7.78396	7.45699	8.42719	7.27085	6.40222	6.87839	6.50924	6.75171	7.41225	6.90558	11.0488	6.97108	7.39288	7.19313	11.1556	11.0347	11.402	7.54212	7.47176	8.10023	7.8499	11.4246	7.37989	8.27055	8.52877	8.62938	6.72354	7.0369	6.4364	11.1373	10.7707	11.4144	10.8633	11.1998	10.6702	11.1234	6.38972	6.62727	6.43985	10.8772	10.5181	10.9652	10.44	10.9023	10.3194	11.0325	10.9689	10.5016	10.7998	5.59339	6.13202	5.96454	6.14934	10.8737	7.00333	6.03448	6.87257	7.41806	6.69255	10.5371	10.6655	10.2277	10.3476	10.6366	9.41691	10.0369	9.94978	10.0716	9.23624	7.62527	7.22321	7.57553	8.40139	7.42596	9.94317	8.32726	9.1216	7.7356	7.17419	7.27834	9.34211	11.3438	9.83059	11.2985	10.8936	10.0492	9.82134	7.6731	7.90122	10.8936	11.4089	10.828	11.0225	11.0311	10.2344	10.0737	7.76032	7.60163	7.02849	6.75974	10.7016	10.953	11.3045	11.1564	11.3611	10.4516	10.3788	10.6576	10.8671	10.3319	10.4012	7.84169	8.4784	9.26463	8.90428	7.19477	10.1493	9.72226	10.1601	9.70759	11.4326	11.4407	10.3785	10.6161	7.90615	7.94522	11.0718	11.2555	10.2815	10.3837	10.2199	10.1827	11.0807	11.4424	10.384	6.96885	10.2553	7.61198	7.44114	6.4828	7.17459	10.5833	10.9176	9.26243	9.46562	8.76813	6.45636	8.74607	10.881	10.7967	10.1456	10.0468	10.9882	11.1471	10.2411	9.87326	7.73522	11.2106	9.98036	11.2831	11.0544	11.1205	8.86138	8.88645	6.09496	6.43849	11.4452	11.4613	10.9033	10.6952	9.95792	9.25939	6.97247	7.01475	6.77186	6.09468	10.4539	11.2322	11.2221	11.3435	10.0723	10.5996	9.26517	9.20125	7.55992	6.978	7.01327	6.14976	11.4878	11.4831	9.92663	10.0609	7.25997	7.57699	11.1435	11.1673	11.1271	11.2946	10.3326	10.2302	7.13586	7.30657	6.43656	6.20508	10.4972	10.755	10.9985	10.6691	10.6415	10.6478	10.7965	11.1393	10.3976	10.2522	7.79753	7.60746	6.5711	6.14609	10.485	10.3766	10.5836	10.3188	11.3235	11.1681	10.4534	10.143	7.69899	7.363	11.3103	11.4822	10.29	10.4284	10.2176	10.2337	11.286	11.2117	10.3737	9.76568	6.96332	7.07489	6.38029	6.66612	10.1218	10.9905	9.89021	9.85737	9.02559	9.69663	10.6523	10.6285	10.5102	10.6511	10.8911	10.3181	9.68037	9.84017	6.56807	7.19877	6.69332	6.25512	8.00866	7.24778	7.42369	7.44782	7.68467	7.75277	10.56	10.1168	10.0616	9.60343	11.5668	10.5632	10.2197	9.44029	7.65084	7.68186	10.6794	10.3348	10.3972	9.62368	10.5293	10.4016	11.1754	11.5046	9.6912	9.52853	6.47871	6.77325	5.37342	6.36646	9.71027	9.58972	8.73594	8.61856	10.6106	10.7408	10.2013	10.2538	10.8424	10.48	10.7454	9.23751	8.61982	8.64027	6.76063	6.70179	6.65679	6.16641	6.74722	6.07808	7.96332	7.65184	7.80161	6.40113	6.50619	6.58707	7.07868	7.65696	7.36396	10.5903	9.98984	10.1362	10.2014	9.80837	8.84003	6.33112	7.09116	6.26945	6.15219	7.50406	6.67128	10.8711	11.2491	11.0415	8.05746	7.92568	7.68707	7.41249	7.81538	6.84645	7.72262	8.89796	7.98891	10.314	7.72141	9.08901	7.90123	7.89783	8.5748	5.82301	7.32143	6.51415	10.9755	11.2989	11.0417	10.0591	8.10399	8.03393	7.66494	8.16775	9.79763	6.35548	7.11597	5.96509	6.4364	6.96735	6.44342	6.68399	7.47289	7.15617	11.1142	11.0745	11.1931	7.21295	8.0153	7.27741	6.86059	7.10081	5.65587	7.85303	8.78658	7.91954	6.80277	7.37439	6.59924	10.9777	10.9127	10.8243	11.3065	11.1448	11.0114	6.62407	6.66418	6.81264	10.8019	10.7356	10.5281	10.8427	10.7327	10.5387	11.0227	11.0415	10.5183	6.64972	6.66072	6.35178	7.03574	7.15523	6.95017	8.2824	7.80901	7.57125	10.7841	10.7134	10.4004	10.8222	10.6225	10.4647	10.1948	9.93688	9.43582	7.97131	7.79928	7.84094	8.52667	7.84022	7.86413	8.80109	8.68556	8.83307	10.5058	11.8314	11.4007	11.3458	8.82801	8.42902	6.34776	6.52658	11.6906	11.5426	10.7319	11.1732	9.46252	9.44527	6.14476	6.55247	6.00167	6.27225	11.0956	11.1574	11.8913	11.6882	10.5021	10.576	8.95463	9.04632	6.69944	6.92406	7.49704	7.84759	11.6448	11.6621	9.77052	10.3475	7.39187	7.98931	11.7819	11.8542	11.4909	11.6729	10.816	10.3593	7.84235	7.72057	6.56732	6.59193	11.0939	11.1452	11.4683	11.2393	10.3874	10.4022	10.9455	11.2921	10.4845	10.4864	7.96408	7.93585	7.36816	7.16674	10.1158	9.96612	10.4473	10.3227	11.728	11.6922	10.691	10.6904	7.70447	7.91718	11.4933	10.338	10.5181	10.5311	10.3242	10.2424	11.6104	11.5522	10.6708	10.4625	8.46183	8.62905	6.73256	6.55661	10.7632	10.5618	9.75471	9.79373	9.06642	9.1202	10.6391	10.6531	10.6058	10.1984	11.1039	11.1828	10.278	10.2864	7.67942	7.47783	7.02526	7.18701	8.269	8.69556	7.49846	7.72118	8.03317	8.28352	10.6339	10.6358	10.2766	10.4499	11.355	11.4916	10.0336	9.989	7.83869	7.37612	10.4199	10.3859	10.1595	10.2796	10.5311	10.6961	11.2116	11.2816	9.62609	9.38116	6.6834	6.59506	6.44656	6.82586	10.0603	10.2441	9.57925	9.9178	10.6695	10.6395	10.4883	10.4217	10.6821	10.9054	10.7993	9.46671	7.87962	9.31127	6.13875	6.55381	6.82679	7.015	7.22365	7.21971	8.40435	8.61536	8.94748	7.57482	7.63778	7.54235	8.27364	8.51895	8.54986	10.7203	10.5539	10.5689	10.2992	10.0878	10.2435	7.18332	7.33829	6.85262	7.26642	7.2579	6.95783	11.0159	11.0537	11.0663	8.58509	8.24136	8.66524	7.10421	7.85496	7.43633	8.53189	8.76211	8.37002	9.55806	9.15792	9.2938	9.45459	8.71472	8.8659	7.02651	7.24416	7.21329	10.9464	10.7403	11.2226	8.5002	8.51631	7.9936	8.5526	8.7946	8.12944	6.88442	6.54768	6.68356	6.47877	7.6152	7.05457	6.64175	7.51248	6.88802	11.2198	11.3868	11.3005	8.14931	7.89973	7.4487	6.61846	6.84748	6.62724	8.0351	8.28856	8.03588	8.13143	7.67831	7.79043	11.3661	10.9375	11.1538	11.3046	11.0499	11.2673	6.48962	8.2349	7.36676	11.1791	10.687	11.0115	11.299	10.6665	10.9059	11.2674	10.7824	10.9799	6.63422	6.74784	6.39271	6.71657	7.62131	7.15774	7.72345	7.29743	7.08239	10.9409	10.8101	10.8223	10.8095	10.7228	10.8559	10.666	9.71394	9.678	7.77773	8.27294	8.33158	7.8615	7.68756	8.10672	8.66313	8.70088	8.76148
GRMZM2G070555	9.12677	8.65327	8.62719	9.45765	9.31746	9.79088	9.55543	9.3134	9.68888	8.28776	7.66744	8.03504	8.71548	8.63593	8.52593	8.3914	8.70791	8.91524	9.32579	9.39564	7.99937	7.67313	7.6645	8.24971	8.28026	8.07611	8.11606	8.68527	9.05541	9.15694	8.28475	9.02706	7.98429	8.24858	7.80908	7.87038	8.17805	8.81769	7.6306	7.99047	8.59947	8.2253	8.06342	8.31996	8.14122	8.88273	9.08841	8.9746	9.02098	8.7263	9.16084	8.71562	8.44256	8.49833	8.36259	8.76196	9.19306	8.5461	9.22254	9.36036	9.22162	9.08852	9.09959	9.53005	9.54764	7.87295	7.97881	7.76694	7.833	8.27928	7.9518	8.70077	8.46164	9.15248	8.89203	8.58631	8.36868	8.5336	7.59202	7.82882	7.92931	9.27335	9.1025	8.98986	8.43449	9.2315	9.04425	9.10671	9.21985	9.12996	9.29893	8.14707	8.29824	8.60391	9.06056	8.42012	8.88975	9.12002	8.63623	8.47637	8.58644	7.71157	7.64029	7.67476	8.68429	8.51413	8.19235	8.43339	8.85388	9.06638	9.07884	8.93398	8.61252	8.59374	8.54485	8.42995	8.53448	8.41803	8.18808	8.65953	8.52997	8.68628	7.92666	7.76582	7.90832	9.06138	9.2724	8.98312	8.88495	7.71544	8.64227	8.68645	8.95685	8.86683	8.94076	8.67619	9.09943	7.98125	8.10908	7.8222	8.10177	7.70422	8.03213	7.78762	8.702	9.03247	8.95741	7.99871	8.05237	7.79334	8.28091	7.82244	7.80289	7.80495	7.58437	7.84842	7.73703	8.66319	8.83541	8.95121	8.80659	8.07156	8.74405	8.80374	8.72213	8.75315	8.76177	8.24181	8.34228	8.3443	8.65548	8.08211	8.29951	8.45451	8.25764	8.27066	8.69247	9.05224	9.12575	8.97733	8.93232	8.92915	8.70774	8.81856	8.92326	8.90825	9.01558	9.13718	8.56817	7.55739	8.38711	8.18268	8.51247	8.53777	8.87331	9.28317	9.4717	8.01917	8.22866	8.38233	8.25121	8.21085	8.62531	8.93442	9.28738	9.05096	8.17463	8.52386	8.28328	8.32637	7.90311	7.99599	7.74122	7.86612	7.68134	7.6977	7.80361	8.42229	8.69261	9.21223	9.32789	8.5066	8.63117	8.72662	7.71794	8.39201	8.17162	8.11304	8.24456	8.13325	8.7504	8.75015	9.16061	9.27566	8.28984	8.29948	7.74592	7.8952	8.07836	8.09481	7.83334	7.90569	8.43647	8.89697	8.86049	9.21675	9.40019	8.16555	8.33379	8.74588	8.80224	8.01094	7.91568	8.86274	8.82642	8.69145	8.16006	7.98143	7.88285	7.83274	7.81507	7.84559	8.45532	8.93994	9.26987	7.77107	8.32063	7.92963	7.87115	7.77729	8.68368	8.62743	9.02311	9.06449	7.89724	7.64792	7.96833	8.06152	8.75951	9.08314	9.16918	9.22587	8.48569	8.62497	8.44014	8.47993	7.73512	7.97383	8.02111	8.20568	8.70123	9.02333	9.11863	9.43394	8.0502	8.35666	8.02119	8.04473	8.70104	8.99828	9.27213	9.44031	8.2487	8.48606	7.94959	8.13814	8.7308	8.93044	9.53054	9.71714	8.20091	8.49779	8.62178	8.95383	8.45179	8.32469	7.43272	7.84509	8.11016	8.05218	8.5652	9.01839	9.47312	9.42834	8.52031	8.53889	7.5682	7.75754	8.20961	7.91509	8.41237	8.57887	9.00751	9.43804	9.81227	10.0633	8.27158	8.47569	7.59209	7.80287	7.96061	8.04368	8.19694	8.46107	8.86194	9.21711	9.42698	9.55375	8.37124	8.62027	8.86306	8.74181	7.81521	7.90919	8.31962	8.53363	7.7491	7.45358	7.65181	7.76456	8.30032	8.7292	8.89205	9.17409	9.32342	9.54929	8.31612	8.61582	9.15082	8.66623	9.37581	9.26168	9.49994	8.78173	7.96093	7.8496	8.08089	8.23779	8.00653	8.8065	9.16588	9.33524	9.64155	9.5851	8.03844	7.87621	8.24638	8.3333	7.83415	7.73088	8.31378	8.03037	9.05812	9.17969	9.45427	9.17093	8.63511	8.6827	8.1525	8.10716	8.75013	8.78853	7.91536	7.77625	8.14671	8.12804	8.06868	8.57719	7.97197	8.96933	9.29935	9.32385	9.10713	8.94054	9.09747	8.50001	8.62856	8.60908	8.75483	8.92139	8.56219	9.02739	8.96792	9.27317	9.09463	8.81273	9.0379	7.78606	7.97247	7.7536	7.93967	8.24732	8.19444	8.48363	8.4036	8.95393	8.67336	8.63526	8.85017	7.72499	7.76791	8.07715	8.83905	9.16467	9.13037	8.84608	9.16668	8.78426	8.95173	9.14252	9.02285	8.16589	8.87427	7.95608	9.29915	9.00707	8.99666	9.01292	8.60996	8.6895	7.82846	7.92704	7.90851	8.26968	9.12369	8.60099	8.91617	8.99557	7.97407	8.77166	8.40551	8.83486	9.04814	8.81154	8.77194	8.72329	8.6101	8.60013	8.1386	8.39277	8.09881	8.75514	9.05796	8.92279	8.80842	8.76222	8.60535	8.67582	8.94062	8.90968	8.83384	8.45434	8.58427	8.1689	8.16132	8.19508	7.96077	7.57108	7.8453	8.89853	8.65868	8.84315	7.90991	8.10077	8.01984	7.85772	7.87263	7.99936	7.84519	7.79243	7.86174	8.54121	8.59091	8.53767	8.61539	8.57766	8.51022	8.59403	8.93363	8.80226	8.06955	8.14333	8.43132	8.17063	8.41771	8.27004	8.58927	8.66106	8.95981	8.89403	8.82141	8.79332	8.97048	8.81574	8.78928	8.90238	8.79967	8.85052	8.30355	7.68741	7.76848	8.04226	8.63909	8.74388	8.8348	8.80697	7.55111	7.55076	7.93907	7.88385	8.70686	8.68224	8.86034	9.208	8.17488	8.35372	8.04533	8.28376	7.58432	7.69349	7.70607	8.00627	8.40235	8.68232	9.16534	9.11129	8.55327	8.79202	7.82734	7.74907	8.59471	8.55406	9.14723	9.32609	7.47431	7.68062	7.78876	8.08744	8.50921	9.09147	9.33549	9.42963	8.37422	8.29985	8.33848	8.50022	8.00255	7.63488	8.01482	7.71731	7.83152	7.98774	8.55587	8.86861	9.43694	9.4318	8.78463	8.83098	7.97163	8.10771	7.99382	8.33596	7.86027	7.93407	8.39306	9.06176	9.43939	9.60733	8.20553	7.93311	7.76356	8.10309	7.79112	8.13469	7.90462	7.97629	8.68903	8.82103	9.28293	9.61477	8.09094	8.64414	8.81121	8.81259	7.96654	8.11306	8.82853	8.73112	7.79853	7.78081	7.80337	8.01792	7.84447	8.28021	8.78864	9.10542	9.47146	9.30685	8.55006	8.66329	9.31972	9.24167	9.62372	9.73021	9.60424	9.5287	7.77329	7.93846	8.1987	8.18729	7.87549	8.28913	8.81493	9.33351	9.60359	9.57443	7.80802	8.22657	8.07647	8.14881	7.46141	7.78435	8.11448	8.31402	8.81256	9.20709	9.22896	9.05858	8.5685	8.60422	7.9233	8.11927	8.41708	8.69375	7.54156	7.81687	7.75527	7.82777	7.87962	8.10714	7.91007	8.5864	9.00656	8.98676	8.92132	8.56789	8.98001	8.7073	8.75828	8.54009	8.82277	8.84858	8.58349	9.32576	9.27995	9.15128	9.11775	9.35132	9.30645	7.39606	7.66491	8.02994	7.79575	8.02251	7.90347	8.84295	8.49786	8.59811	8.62967	8.65094	8.55481	7.53645	7.92253	7.63322	9.42735	9.15555	9.42213	9.35516	9.04777	9.44566	9.09514	8.94171	9.19636	7.95621	8.4666	8.2472	8.48634	9.1277	8.96412	8.85967	8.83336	9.03654	7.64622	7.80362	7.95775	8.44896	8.71355	8.5435	9.08164	8.81199	8.84174	9.37842	9.20336	8.95355	8.93927	8.96624	9.02519	8.88819	8.66079	9.16101	7.79416	7.99421	7.91916	8.63331	8.91181	8.77455	9.0044	8.85139	8.99646	9.01976	8.79319	9.04451	8.95732	8.9057	9.03403	7.90298	8.06927	7.79832	7.72364	7.81227	7.6653	8.88474	8.77796	8.89002	7.89351	8.14216	8.03348	8.02178	8.21305	8.05477	7.71126	8.12021	7.96553	8.63629	8.65428	8.70077	8.99469	8.89472	8.76108	9.24764	8.77416	8.79171	8.20131	8.40235	8.21393	8.17826	8.47009	8.2954	8.0247	8.8176	8.87004	8.73838	8.65207	8.88503	8.83988	8.66903	8.78429	8.85535	8.62431	8.98638
GRMZM2G070562	9.86889	9.86155	9.51528	9.72372	9.6573	9.26088	9.81525	9.90015	9.60351	10.8428	11.2239	10.4023	10.4608	10.248	11.1854	10.9538	10.6065	10.359	10.007	9.76219	10.5994	11.299	10.7362	10.4536	10.2569	10.9372	10.7104	10.4877	10.4539	9.98413	11.2064	9.84195	9.86265	9.79456	10.7956	10.56	10.4617	10.0993	10.7517	10.4632	11.0451	10.473	11.0712	10.7564	10.8196	10.5828	10.0023	10.419	9.90621	9.78454	9.92815	10.7795	9.79353	10.025	9.61911	10.0806	9.71539	10.0764	9.66223	9.71651	9.95803	9.84266	10.0304	9.66904	9.68145	11.1257	10.6139	10.746	10.5561	10.1532	10.3711	9.95128	9.92904	9.92761	9.8183	10.0648	10.0337	9.85909	10.4618	10.5586	10.2441	9.52297	9.88134	9.80013	9.62582	9.77913	10.0631	10.0054	9.73296	9.89642	9.86524	10.8407	10.5672	10.334	9.98011	9.78125	9.9379	9.91037	9.961	9.71592	9.77244	10.4891	10.5208	10.2502	10.7514	10.3693	10.9436	10.7834	10.1293	9.8365	9.66062	9.94594	9.92166	9.76522	9.98468	9.9573	9.88727	9.90484	11.1874	9.83417	9.82226	9.79639	10.5577	10.6028	10.4573	9.88876	9.72958	9.81071	10.024	11.0512	9.94698	10.0659	9.90426	9.83673	9.99518	9.81027	9.63992	10.5726	10.5407	10.8855	10.5416	10.5873	10.6012	10.6685	9.8734	9.66047	9.80859	10.6023	10.4222	10.804	10.9994	10.772	10.3828	10.5883	10.7211	10.6273	10.7053	10.0418	9.95847	9.89788	9.79884	11.1497	9.88845	9.92796	9.6737	9.76937	9.71339	10.4458	10.4634	10.0388	10.2361	10.27	10.851	10.1201	10.1411	10.2527	9.9853	9.73247	9.90258	9.96166	10.0869	9.98956	10.7424	9.9556	10.0436	10.0848	9.94107	9.72576	9.80956	11.0329	10.2811	11.3905	11.3877	11.1525	10.8719	10.2491	10.0969	10.9788	10.9484	10.8114	11.4839	11.0751	10.7549	10.6345	10.0195	10.0132	9.75665	9.80845	10.8487	10.8271	11.0147	11.4654	10.7468	10.9355	10.7512	11.1082	10.9947	10.7361	10.1227	9.95743	9.92961	10.2355	10.9262	9.78024	11.2872	10.859	10.7936	10.4591	11.1703	11.1126	10.852	10.7112	10.0866	9.87625	10.9321	10.8101	11.2028	10.9935	10.7044	10.4627	11.3656	10.9585	10.9598	10.0238	10.5997	9.91163	9.90388	9.62473	9.59622	10.4007	10.082	10.822	10.7231	10.2262	10.0225	10.146	10.4483	10.3155	10.6608	10.4567	11.2015	11.0705	10.6713	10.3754	9.95179	11.2556	11.052	11.3159	11.3431	11.3617	11.0338	10.8385	10.1776	10.2162	11.229	11.1816	11.0994	10.9474	10.4712	10.2758	9.73597	9.70055	9.56628	9.53588	10.8022	10.7999	11.1418	10.8817	10.8934	10.5663	10.2984	10.0062	9.44363	9.65698	9.40692	9.45732	11.237	11.0806	11.02	10.5651	10.1986	9.94001	11.2291	10.9517	11.1278	10.9746	10.7551	10.4434	10.075	9.8769	9.45137	9.54641	10.6347	10.5941	11.1279	10.721	10.7576	10.3293	11.1351	10.8378	10.7522	10.2347	10.0754	9.79458	9.43765	9.60282	10.7161	10.5735	10.4492	10.1755	11.0018	10.7757	10.7479	10.1151	10.0819	9.88036	10.7679	10.3279	10.6912	10.1669	10.3021	10.2337	10.945	10.7802	10.5972	10.3554	9.94629	9.88648	9.6233	9.39536	10.356	10.2045	10.6965	10.462	10.1199	10.0254	10.4895	10.2262	10.3115	10.2857	10.9357	10.472	10.5076	10.0229	9.83874	9.7675	9.50836	9.4482	9.89406	9.86551	9.26771	9.75756	9.29161	9.7235	10.6035	10.1968	10.2673	10.0721	10.3827	10.7667	10.0056	10.0023	9.71226	9.57337	10.4612	10.3682	10.2204	9.97451	10.216	10.2923	10.5396	10.3648	10.2238	10.0846	9.63877	9.73917	9.62774	9.46237	10.7553	10.5071	10.2922	10.0041	10.463	10.4942	10.297	10.3065	10.4663	10.2251	10.2791	10.2248	9.60094	9.75084	9.59231	9.57235	9.54411	9.40581	9.65421	9.61514	10.1771	9.6724	10.0509	9.78048	10.2543	9.79995	9.67376	10.0914	9.44928	10.6417	10.5814	10.2897	10.31	10.1307	10.6557	9.44328	9.62073	9.68266	9.68149	9.66065	9.54638	10.5139	10.447	10.1925	9.70352	9.67679	9.60827	9.69239	9.75759	9.92456	9.61415	9.76559	9.69722	10.542	9.79302	10.6108	9.69737	9.81893	10.1354	9.64797	9.59492	9.66924	10.5039	10.5527	10.4157	10.4849	9.63962	10.3001	9.70337	9.72282	10.0564	9.64713	9.65042	9.65834	9.75885	9.50523	9.68164	9.91167	9.62641	9.87357	10.2745	10.5921	10.4255	10.147	9.82932	9.75691	9.83014	10.0498	10.0335	9.73361	9.73467	9.81751	9.63567	9.48144	9.42267	10.5166	10.4846	10.4715	10.2926	10.3889	10.2888	9.56043	9.3497	9.59171	10.4444	10.452	10.2841	10.3758	10.3171	10.3436	10.4451	10.2563	10.3712	9.57461	9.51024	9.74774	9.55552	9.31151	9.4807	9.45117	9.52647	9.52766	10.0778	10.1989	10.036	10.1536	10.2087	10.0231	9.81085	9.78365	9.89238	9.77029	9.77358	9.65985	9.67034	9.74083	9.72647	9.62445	9.60611	9.74661	10.8924	10.8552	11.1803	11.18	10.6093	10.5977	10.2872	10.0654	11.0465	11.065	11.0352	11.0446	10.5326	10.4961	10.0943	9.97909	9.77727	9.93432	10.9501	10.8469	10.9909	10.7706	10.8967	10.9322	10.581	10.4287	9.90519	9.85333	9.70454	9.71589	11.1171	11.0909	10.9389	10.6625	10.0274	10.0795	10.9404	10.8182	10.903	10.8454	10.5939	10.3143	9.7426	9.90647	9.73692	9.7647	10.563	10.5332	10.8748	10.6525	10.7292	10.6923	10.902	10.6882	10.5432	10.03	9.83207	9.5235	9.83219	10.0308	11.1555	10.7213	10.6481	10.3997	10.9605	10.7464	10.8169	10.3416	10.0083	9.80725	10.9372	11.0461	10.9996	10.6626	10.6199	10.3778	11.0043	10.7674	10.6512	10.3765	9.96348	9.84315	9.81985	9.70784	10.4822	10.5072	10.8028	10.8093	10.1777	10.3937	10.6066	10.5873	10.5345	10.4979	10.9797	10.8833	10.4654	10.0731	9.81472	9.816	9.68262	9.81674	9.3808	9.81032	9.51328	9.10131	9.34851	9.32264	10.7397	10.6774	10.4081	10.42	10.962	10.6003	10.6081	10.1119	9.83747	9.76537	10.883	10.4606	10.5356	10.3932	10.4238	10.2539	10.9558	10.6729	10.4846	10.1371	10	9.86219	9.87435	9.8114	10.9506	10.6707	10.5059	10.1312	10.5541	10.1775	10.5451	10.154	10.9307	10.7512	10.9087	10.4355	10.0569	10.3229	9.98148	9.73284	9.82854	9.6585	9.83273	9.75346	10.2613	10.0232	10.2671	9.56751	9.71203	9.9203	9.83401	9.83859	9.64201	10.7179	10.5681	10.362	10.4706	10.2204	10.3326	9.792	9.77763	9.89632	9.86184	9.68631	9.79835	10.4027	10.277	10.3073	9.61195	9.81002	9.55251	9.81437	10.1222	9.70274	9.66522	9.78452	9.62786	10.8516	10.2845	10.428	10.5907	9.79657	9.72556	9.36016	9.58048	9.71771	10.4668	10.5099	10.36	10.2851	9.91693	10.0343	9.55204	9.72771	9.67248	9.66988	9.75665	9.87392	9.91527	9.67015	9.64276	9.63685	9.72815	9.52879	10.3218	10.4127	10.3261	10.2656	9.82093	10.0799	9.75905	10.0341	10.0369	9.80936	10.0226	9.94588	9.58935	9.59227	9.61017	10.4837	10.6062	10.5756	10.4729	10.5531	10.5412	9.75105	9.75784	9.63528	10.5332	10.4059	10.3631	10.6512	10.2279	10.593	10.5752	10.6072	10.5595	9.78403	10.0256	9.93197	9.66474	10.1982	9.81663	9.56105	9.97734	9.69528	9.64971	9.30188	10.2041	10.3224	10.084	10.3962	9.64734	9.86539	9.41605	10.0017	9.94003	9.66214	9.80047	9.92484	9.7043	9.43685	10.0943	9.93182
GRMZM2G070563	6.52045	6.48605	6.36851	6.33584	6.00986	6.0961	5.76116	6.2592	6.13444	6.20937	6.31441	6.58107	6.03576	6.00872	6.04643	6.01329	6.35712	6.14794	6.3336	6.26487	6.16303	5.81285	5.94029	6.18109	6.1215	6.19568	5.90361	6.51975	6.01574	6.56069	6.28365	6.14575	6.72144	6.89016	6.24465	6.17418	6.35004	6.535	5.55143	6.01204	6.4509	5.98312	6.00132	5.78626	6.16281	6.20779	6.04205	6.34245	6.15821	5.83663	6.31137	6.20255	5.77977	6.37619	6.83054	6.18035	6.61713	6.4792	6.43286	6.45823	6.02	6.08523	6.40977	6.54449	5.6759	5.8216	5.94994	5.7389	6.15414	5.80662	5.77335	5.79097	7.00612	6.70412	6.1211	5.97479	6.27054	6.30047	6.14553	5.97516	5.74547	6.33643	6.28004	6.25007	5.8601	6.09099	6.30049	6.18542	6.54255	6.3191	6.15903	5.87642	5.87988	5.80372	6.31349	7.27155	5.99293	6.28397	6.49079	6.23765	6.1432	6.07572	5.98071	6.26287	6.249	6.1832	6.02996	5.97885	6.02086	6.31355	6.23278	6.17514	6.83712	6.25031	6.41358	6.38689	6.441	6.41818	5.78601	6.56715	5.74763	6.10891	6.31297	5.70242	6.25251	5.96687	5.93243	6.09977	6.30359	6.51777	5.70036	6.27862	5.92999	5.80622	5.82298	6.0173	5.91244	6.17511	5.99733	6.07689	6.51002	6.21958	5.97914	6.30403	6.70887	6.80993	6.02078	6.03084	5.76311	6.10274	5.89259	6.07719	6.09803	5.8932	6.11076	6.19549	5.94511	5.49355	5.74034	5.79231	5.85265	5.96231	6.27536	6.36448	6.18611	5.86797	6.17613	5.5955	6.15289	6.03674	6.47868	6.11684	6.54457	6.05919	6.50223	5.8449	6.39435	5.83754	6.18471	5.33892	5.61527	5.81652	6.69528	6.26036	5.74039	6.02891	7.02204	6.48561	6.79304	6.27876	6.88873	6.17971	6.1445	5.81246	6.28767	5.94747	6.44872	6.17186	6.22285	6.22929	5.88516	6.04604	6.30253	6.28876	6.14224	6.49674	7.42632	6.90404	5.98732	5.79668	6.44262	6.08871	6.45019	5.69745	6.15792	5.99246	6.18518	6.62713	6.66256	6.41407	6.54488	6.53511	5.95347	6.74408	5.45986	5.65628	5.99565	5.7706	6.01409	6.03098	6.5209	6.10912	6.16205	6.37396	6.0921	6.53899	5.56951	5.58594	5.7181	5.79747	6.01018	6.17329	5.96279	6.30141	6.05338	6.67419	6.46191	6.05253	6.77976	6.41839	6.08428	5.90784	5.9959	6.52776	6.3676	6.07525	6.41324	6.24258	5.92665	6.25019	6.03538	5.92203	6.0561	5.90614	6.7331	6.60059	6.23424	5.71887	5.82173	6.05506	5.92855	6.35475	5.94302	6.08087	5.97235	5.58617	5.98869	6.2399	6.36911	6.57584	6.20756	6.65106	7.74948	6.92243	6.19599	5.7757	6.06743	6.3949	5.90322	5.34381	6.50343	6.24137	7.04154	6.44868	7.16457	7.27696	6.16742	6.24899	6.07643	6.22556	6.51054	6.51448	5.85248	6.06378	5.90269	6.08633	6.26686	6.11151	7.00005	6.50059	7.20563	7.29794	5.73506	6.14839	5.98809	5.96426	5.94705	6.13513	6.16349	6.33949	6.51476	6.48885	6.20673	6.49325	6.73276	6.94072	5.90908	6.08622	5.92099	5.72864	5.63951	6.42406	6.14904	5.82081	6.5289	6.55129	5.95613	6.07281	5.95555	5.90135	6.12121	5.74496	6.19265	5.91133	5.79429	6.30252	6.13628	6.41925	6.9201	7.09781	6.32862	6.15996	6.46329	5.51619	6.04444	5.68961	5.89295	5.78577	6.06788	5.83728	6.42021	5.9368	6.08705	6.28466	6.8128	6.89606	6.9907	7.41639	6.11569	6.59874	6.61404	7.00399	5.69343	6.98524	5.88149	6.00292	5.52951	6.09798	6.03845	5.53637	6.14025	6.31941	6.4847	6.38004	5.87996	5.83243	5.94193	6.06361	5.94061	6.50239	6.14648	6.31906	6.07391	6.55306	6.09957	6.8015	7.10521	6.85122	5.38642	5.67541	6.09626	6.26032	5.98222	5.9378	6.00879	6.08717	6.05148	5.91784	6.02529	6.05156	6.6408	6.67048	6.73391	6.64257	5.76865	7.6164	7.03354	7.06558	6.16143	6.77302	6.29435	6.37817	6.75111	6.00739	5.82546	6.64284	6.20391	5.68148	5.5192	5.76937	5.84459	6.01253	6.29512	7.64392	6.87335	6.82595	7.20529	6.38326	6.78566	6.01975	6.01837	6.19025	6.25768	5.8972	5.9357	6.63967	5.67058	6.00761	5.66211	5.73206	6.22296	6.07044	6.50708	6.06886	6.32128	5.98585	6.14136	7.4321	6.53257	7.26527	6.14311	6.27058	5.89515	6.25559	6.3625	6.15565	6.52583	6.09828	5.78567	6.4844	6.46052	6.53174	6.9428	6.53479	6.99389	5.95066	6.22204	7.2721	6.5374	6.49498	6.29115	6.03191	6.34515	5.93791	6.31738	5.91021	5.65587	5.93856	6.03405	5.83067	6.6494	6.676	6.50513	6.40549	5.8914	6.20526	6.20882	5.94107	6.16384	6.52434	6.84152	6.59919	6.36641	6.15349	5.94898	6.03614	5.86361	6.18459	6.01892	6.06512	6.02343	6.44598	6.84946	6.44124	6.88508	6.62528	5.90048	6.45046	6.42502	6.47661	5.69283	6.0257	5.97424	6.34562	6.08459	6.45204	6.4376	6.49858	6.57763	6.34386	5.56781	5.62247	5.97637	5.2772	5.30244	5.88031	6.10938	5.80637	6.15434	6.28631	5.99774	5.85279	6.11476	5.93584	5.61054	5.5562	5.88212	6.33504	6.0388	5.98641	6.47584	6.10028	6.16595	6.02767	6.81811	6.40137	6.06329	6.46961	6.32901	6.21009	5.79153	5.9435	6.18908	6.10128	6.44776	6.24068	6.24939	6.73589	6.11164	5.82923	6.07905	5.97788	5.97863	6.17291	6.19156	6.05951	6.14292	6.16507	6.40381	6.16002	6.61838	6.42099	6.40292	6.81741	6.21531	5.99117	5.65852	6.05258	6.2636	5.77623	5.88362	6.16773	6.14343	6.37003	6.73278	6.58134	6.12738	6.1169	5.9059	5.9029	5.63443	5.99513	5.84766	5.83338	5.99128	5.97718	6.13934	6.4714	6.30773	5.70153	5.7537	5.84096	6.12784	5.88628	6.04671	6.08773	5.88448	6.03878	6.58954	6.42154	6.75241	7.01404	5.61335	5.89981	6.21327	6.05508	6.43392	5.87617	5.80344	6.00467	6.34156	5.87195	5.94793	5.41899	6.27544	6.29769	6.26909	6.79629	6.1036	6.09839	5.67039	6.18525	5.89879	5.5022	5.50855	5.74572	6.05769	5.96816	6.20339	5.93984	5.88247	5.77698	6.06605	6.04149	6.12005	6.46497	5.62348	5.89191	5.85803	5.948	6.11226	5.92209	5.58344	5.81648	6.1366	6.15868	5.82794	6.51905	6.44656	6.21985	6.0509	5.89028	5.79076	5.91101	5.83312	5.88342	5.94508	5.94134	5.63916	5.95827	5.68005	6.25896	5.987	5.96886	6.27517	6.19783	6.45117	6.24042	5.67347	6.28282	6.17861	5.96394	6.04193	6.13918	6.29584	6.11536	5.79103	6.26962	5.93322	5.86701	5.46755	5.8041	5.85679	5.75152	5.86338	5.9133	6.27291	6.27998	5.53221	5.90896	5.75941	6.21369	6.19697	6.08234	6.11015	6.19525	6.58248	6.05951	5.92614	6.02718	5.69344	5.94298	6.13056	5.88892	5.71817	5.87185	5.95041	5.9809	6.13465	5.74008	5.55759	5.66	6.12604	6.23635	5.85992	6.06412	6.00109	5.99096	6.07607	6.07078	6.03464	5.5096	5.78422	5.71191	5.63587	6.05145	5.70955	4.90691	5.65207	6.20354	6.42664	6.17143	6.24946	6.01565	5.83624	5.79855	6.26672	5.80501	5.6888	6.30929	5.65156	5.66487	5.46064	5.95658	6.23854	6.60978	6.33875	6.61692	6.59761	6.43392	6.20363	5.82839	6.37759	6.07164	6.61176	6.25118	6.03301	6.04439	6.14821	5.99366	6.2855	6.03965	6.01534	6.33255	6.63602	6.06863	6.17043	6.53666	5.89576	5.55067	5.9822	5.69605	5.93272	5.77282	6.23325	6.13972	5.81746	6.12431	5.63563	6.34449	6.20479	5.50756	5.60359	5.56279	5.27067	5.61178	4.8778	5.43908	5.91314	6.10082
GRMZM2G070571	4.67047	5.40588	4.81659	4.98142	4.66373	4.47914	4.84667	5.06325	4.9593	4.33371	4.86852	4.18563	4.22813	4.47323	3.74659	4.23593	4.17536	4.64854	4.89203	4.83268	4.1109	4.77577	4.34509	4.34848	4.49844	4.11039	4.50469	4.8649	4.6103	4.57555	4.12653	4.88484	5.49002	5.48037	4.64747	4.43758	5.04922	4.45856	4.42097	4.18109	4.52486	4.11752	4.34649	4.08343	4.43186	4.86335	4.71886	4.72567	5.20973	5.25245	5.03723	4.79016	5.05226	5.4401	5.32402	5.23853	4.82018	4.6442	5.19365	5.03435	5.10926	5.40078	4.88644	4.92561	5.38475	4.39315	4.48078	3.74659	4.28823	4.33072	4.47147	5.133	5.48528	5.10303	5.61729	6.11656	5.29468	4.96598	4.111	4.16045	3.74659	4.71241	4.60954	4.93772	7.00527	5.14567	5.02386	5.01179	5.08573	5.27208	4.71545	4.71245	4.7564	4.74696	4.91845	5.28358	4.5412	4.83497	5.60094	5.48983	5.75339	3.74659	4.15037	4.32007	4.18656	4.57954	4.36452	3.74659	5.32237	5.74014	4.91822	4.8004	5.37445	5.58928	5.09277	5.35721	5.58288	5.79932	3.74659	5.6012	4.89069	5.71777	4.10489	4.57864	4.7743	4.91285	4.69008	4.92749	5.06304	4.3611	5.34828	5.15346	5.35716	5.11979	5.91825	6.0173	5.34326	4.13878	4.32078	4.59817	4.13417	4.16064	4.71951	4.45131	5.72856	5.72732	5.74843	4.14055	4.29814	4.16051	4.35896	4.34501	4.61671	4.64507	4.66364	3.74659	4.15977	5.05633	5.32104	5.13023	5.91758	3.74659	6.1539	6.13279	5.74275	5.06397	5.86082	4.15765	3.74659	4.46201	4.58413	4.52595	5.53027	3.74659	4.32269	4.7746	5.12448	5.0735	5.10495	5.12888	4.87361	5.02478	4.57647	4.62773	4.76139	5.0726	3.74659	4.79005	5.92098	4.71281	5.15543	4.23106	3.74659	4.42562	4.04496	4.38822	4.69526	4.09415	4.27126	4.62965	4.6643	4.33815	4.57341	4.57475	4.75394	4.97814	6.4722	5.84374	4.25407	4.468	4.11678	4.11812	3.74659	4.40584	4.37411	4.37151	4.28593	4.92861	4.6071	4.83418	4.80847	5.60948	4.39793	5.47156	4.46542	4.32319	4.58661	4.47035	4.41104	4.20291	4.0604	4.36994	4.84875	4.79565	4.34958	4.3325	4.13474	4.16438	4.40306	4.64173	4.34927	4.50627	4.98298	4.88248	4.75318	4.91942	4.86694	5.66161	5.76755	3.74659	4.63046	4.76219	4.82155	5.07016	4.75384	5.19922	4.43366	4.38804	4.92482	4.16928	4.59193	4.17383	5.07026	5.41605	4.87354	4.09614	4.70624	3.74659	3.74659	4.27795	4.66369	3.74659	4.84571	4.98689	3.74659	4.58126	4.0957	4.27568	4.30005	4.43423	4.77198	4.51699	5.84136	5.52198	4.59465	4.09808	4.62639	3.74659	4.2787	3.74659	4.38697	4.89925	4.68247	5.00522	5.59273	5.36258	4.42622	4.14929	3.74659	3.74659	5.02561	4.38387	4.45431	4.2922	4.14465	4.37952	4.80134	4.70867	4.88224	5.0089	5.98925	4.69286	4.11975	3.74659	3.74659	4.67641	4.79389	4.63292	3.74659	4.31713	4.37777	4.69892	4.53611	4.74271	5.65346	5.63838	4.439	4.52949	4.66197	4.67487	4.67517	3.74659	4.71419	4.33204	4.41493	4.83661	4.19636	4.46219	3.74659	4.24183	4.43876	4.62797	4.41416	3.74659	4.29085	4.57341	4.72869	4.7822	6.11235	5.40081	4.16952	4.19557	4.62025	4.2869	4.6928	4.97171	4.59246	4.58154	3.74659	4.55192	3.74659	4.77977	4.48452	4.54508	3.74659	4.96704	5.42645	4.64068	4.62859	4.47643	5.65429	4.5684	4.52989	4.69463	4.42399	4.46237	4.52873	4.42838	4.07387	4.33566	4.51065	4.44965	5.05668	4.94274	4.53243	4.35487	4.82839	4.04529	4.29652	4.42144	4.31562	3.74659	4.68561	4.52126	4.70072	4.64115	5.49027	5.36407	4.25398	4.37906	4.92546	5.0387	4.72424	4.11713	4.25451	4.44886	4.28875	4.53809	4.33314	4.3149	4.60565	4.78604	4.68455	4.67547	4.79982	5.67699	5.08559	5.41867	5.15216	4.83194	4.53869	5.11458	5.39484	4.8381	5.31847	4.16458	4.4212	4.35634	5.20847	4.33558	4.64455	4.7494	4.86425	5.32714	5.63414	4.77487	5.69185	5.06312	4.85212	4.06043	4.29623	3.74659	4.90812	5.12033	5.16956	5.24756	5.3714	5.67067	5.49951	5.17813	5.11858	4.27651	4.98841	4.70451	5.23579	5.08644	4.8543	5.62272	4.89863	5.10069	4.25081	4.06355	4.07215	4.90375	4.8388	3.74659	4.77258	4.56438	4.54449	5.14772	4.8357	5.32949	4.84327	5.33376	5.15468	4.92586	4.98487	4.5195	3.74659	4.05232	4.05916	5.48491	5.17029	5.74674	4.77751	4.67318	4.86528	5.83155	5.16655	4.9056	5.60349	4.92411	4.8598	3.74659	4.12636	4.11213	4.20045	3.74659	4.44538	5.43811	5.01443	5.69331	4.34135	4.24903	4.38873	3.74659	4.40823	4.33542	4.37687	4.30527	4.25322	5.05274	5.55941	5.60286	5.46606	5.50139	5.37119	5.53299	5.48711	5.35674	3.74659	4.3678	4.69778	4.21144	4.3821	4.59936	4.83034	4.59176	4.60501	4.76885	5.54063	4.84042	4.93235	5.2772	4.48361	4.95066	5.00911	4.49516	3.74659	4.38548	4.7163	4.13952	4.59199	4.17029	4.92525	4.7247	4.53223	3.74659	3.74659	4.10243	4.48724	4.80508	4.83955	4.97249	5.81175	4.76962	4.70183	4.3835	4.20402	4.123	4.18042	3.74659	4.55434	4.30911	4.84433	5.08864	5.48026	5.01394	4.42926	4.1593	3.74659	4.3986	4.55638	5.24956	4.34559	3.74659	4.37946	4.09582	4.47302	4.50592	4.96589	4.63507	4.52408	5.48215	4.50197	4.45477	4.34394	4.50937	4.42136	4.77093	4.22663	4.39338	4.61758	4.26218	4.7934	4.61025	5.6786	4.76328	4.53308	4.71369	4.34396	4.9121	3.74659	4.54035	4.39751	4.63488	4.88497	4.96899	4.37192	4.86183	4.51549	4.3871	4.09816	4.99463	4.17629	3.74659	4.38199	4.43802	4.98563	4.6259	5.25018	5.25875	4.6571	4.49361	4.60036	3.74659	4.70687	4.94392	4.59991	4.09186	4.28083	4.24506	4.39602	4.36675	5.13459	4.45475	4.97026	5.09583	5.58436	4.94719	5.287	5.00438	4.93799	5.13746	4.66763	5.11114	4.29461	4.59098	4.44426	4.47687	4.10198	4.61998	4.80245	4.75276	4.68703	4.9755	4.48574	4.04922	4.51664	4.37213	4.5589	4.53268	4.09285	4.09743	4.8133	4.58125	4.75681	5.1894	5.62921	5.79904	4.79744	4.15996	4.45337	4.97744	4.28682	4.08677	4.445	4.40368	4.25981	4.54782	4.21001	5.03126	4.79402	4.82994	5.19207	5.25264	4.91469	5.75133	5.11147	5.34707	4.88843	4.67306	4.96922	5.67328	4.49809	4.45465	4.97206	5.51851	5.29119	4.66691	4.32954	4.65554	4.5056	4.2296	4.34931	5.28669	5.75424	5.25579	5.40682	5.40459	5.09172	3.74659	3.74659	4.33495	4.86891	5.06299	4.69448	5.17105	4.97951	5.34698	5.04176	4.74117	4.86751	4.47129	4.80085	4.74307	4.60031	5.70754	5.00886	5.80484	5.20012	4.57484	3.74659	4.26274	4.20612	4.8154	5.00365	4.49218	4.90186	4.93804	5.60034	5.00047	5.39354	4.71033	5.74909	5.69937	5.48767	4.81033	5.4727	5.41653	4.31854	4.20025	4.16222	5.00642	5.06829	4.78349	5.07499	5.44828	5.39611	5.53173	5.20498	4.90606	5.41716	5.17688	5.1504	3.74659	4.35819	4.29446	3.74659	3.74659	4.08614	5.1022	5.05978	5.33725	4.25339	4.15388	3.74659	3.74659	4.38955	3.74659	4.1173	4.29797	4.59517	5.17412	5.41857	5.43038	5.29604	5.46891	5.07862	5.59687	5.11816	5.57453	4.69814	4.71102	4.674	4.16837	3.74659	4.22533	4.76509	4.55776	4.91602	5.21159	5.05572	5.45782	4.82277	4.91882	4.82754	4.65061	4.4837	4.76469
GRMZM2G070588	9.67391	8.79462	8.87312	10.3915	10.089	10.7836	10.666	10.5234	10.3212	8.8664	9.18786	9.062	8.69196	8.88569	9.38608	9.28648	9.24555	9.62906	9.76025	9.82152	8.79086	9.40958	9.29917	8.75936	8.85203	9.31629	9.33044	9.32136	9.42782	9.43141	9.60631	9.49008	8.68037	8.92179	8.93015	8.82178	9.51085	8.81591	9.29665	9.27969	9.47352	8.70155	9.2676	9.14852	9.47707	9.31914	9.67363	9.52295	9.38127	9.35204	9.43795	9.50907	9.09313	8.98526	8.42348	9.74997	9.27513	8.90247	10.1702	10.6321	10.0101	9.79731	9.26399	9.37164	9.80561	9.1554	9.32427	9.20391	9.10853	9.35674	9.16891	9.06322	8.87433	9.27056	9.05035	8.82309	8.83436	8.97914	9.41682	9.41054	9.42904	9.46222	10.2039	9.91553	8.20793	10.2844	9.8989	9.60574	9.13072	9.55679	9.52094	9.29291	9.26176	9.56996	9.60224	8.6299	9.54688	9.53792	9.04924	9.06295	8.50809	9.50617	9.56184	9.63525	10.0093	9.37932	9.19009	8.96431	9.61104	9.89066	9.49151	9.52699	9.03851	8.94506	9.12862	9.20333	8.82439	9.23429	9.53522	9.27361	9.14328	9.18354	9.59917	9.68468	9.41406	9.70885	9.60284	9.63398	9.29828	9.40784	9.659	9.36088	9.25393	9.27581	9.30057	9.30819	9.21439	9.59837	9.44422	9.47794	9.54651	9.38803	9.27935	9.37659	9.26733	9.42587	9.19957	9.45197	9.47717	9.51337	8.95948	9.39736	9.30023	9.26983	9.33735	9.31257	9.42473	9.03324	8.79011	9.03507	9.19627	9.62866	8.84725	8.92304	9.25941	8.98344	8.91308	9.69452	9.50643	9.83927	9.38666	9.26328	9.28696	9.69506	9.46984	9.50893	9.4936	9.79974	9.92175	9.65022	9.56387	9.47561	9.4947	9.35899	9.29725	9.22581	9.17781	9.74027	8.86207	9.43974	8.86774	9.11882	9.47714	9.11448	9.06255	9.51113	9.38865	8.91307	8.81966	9.1415	9.27318	9.25658	9.13613	9.12278	9.51681	9.69474	8.46361	9.20109	9.48101	9.52793	8.59686	9.3572	8.74884	9.17231	9.24403	9.33743	9.53179	9.42007	9.71959	9.53025	9.76997	9.06663	9.20809	8.93202	9.18669	9.54892	9.39843	9.5237	9.12562	9.22392	9.04344	9.0017	9.54911	9.6552	9.30392	8.75713	9.20592	9.17353	9.12194	9.41348	9.69893	9.54306	9.36083	8.99936	9.74589	9.53095	9.76023	8.62259	8.77611	9.42214	9.77469	9.27145	9.36674	9.67679	9.20949	9.67143	8.79598	8.91999	9.14421	8.85241	9.52025	9.57326	9.43393	9.66427	9.57479	9.10516	8.83352	8.66739	9.18724	9.26422	8.51233	8.98199	8.76003	8.63248	8.64397	8.5495	9.03805	9.30321	8.76616	9.27395	8.63521	8.82235	8.63827	8.75893	8.75139	8.94162	8.62494	8.74041	8.93399	9.15629	8.79162	8.96942	9.22828	9.24305	8.83636	8.60456	8.8655	9.13795	8.39078	8.61684	8.42661	8.91983	8.73187	8.55981	9.0425	9.03214	8.81136	9.12114	9.12119	8.87427	8.67178	8.79884	8.82235	9.01003	7.92584	8.33764	9.10851	9.06238	8.81544	9.22556	8.91676	9.04231	8.84292	9.25989	8.59575	8.67819	9.07322	9.04878	8.97447	9.10949	8.8598	8.59898	8.69213	9.00848	9.09548	9.48914	8.99198	9.31589	8.82876	9.20747	9.1391	9.17642	8.82527	8.92688	8.97164	8.94918	9.01616	8.87619	8.36269	8.48584	8.76234	9.37821	9.12106	9.12647	9.49529	9.3192	9.09177	9.24119	8.98966	9.09698	8.80336	9.12434	8.99516	9.17057	8.92295	8.93431	8.47453	8.55068	8.94968	9.54294	10.6186	10.0195	10.3246	9.54268	8.95906	9.15636	9.12709	9.112	9.18715	8.65487	9.38553	9.58324	9.41556	9.58008	9.2022	9.15839	9.21729	9.21621	9.16127	9.06064	9.21128	9.22776	9.12055	9.36116	8.88456	9.13582	8.22643	9.05015	9.11177	9.17375	9.12146	9.41453	9.00549	9.39817	9.15991	9.16131	8.9572	9.31958	9.26395	8.91041	9.41527	9.56931	8.9841	8.96926	9.20589	8.89223	8.71111	8.63183	9.36741	9.48354	9.45922	9.93219	9.5127	9.65606	9.80089	9.04446	9.82233	9.06704	9.1417	9.02103	8.96967	9.2538	9.19055	8.82043	8.71631	8.7496	8.93193	8.93736	8.69406	9.11185	9.07299	9.2596	9.72716	9.58342	9.55989	9.91769	9.69061	9.8847	9.26342	9.31023	9.62481	8.92801	9.58524	9.13701	9.3121	9.32416	9.39814	8.92186	8.76029	8.90228	9.21998	9.00485	9.06941	9.11583	9.72267	9.44285	9.73967	9.5756	9.25724	8.69134	8.55333	8.55007	8.66386	8.8019	8.44641	8.16912	8.73807	8.32592	9.223	9.02302	9.23099	9.48993	9.69805	9.62381	9.45705	9.15216	9.50643	9.09353	9.25445	9.25019	8.82681	8.82414	8.86252	9.29013	9.15733	9.21643	8.90041	8.95599	9.08403	8.58063	9.06296	8.38997	8.95694	9.22805	9.15688	8.98965	9.2037	9.04319	8.85986	8.97852	8.79068	8.51355	8.74257	8.39635	8.17562	8.86251	8.47996	8.2881	8.80524	8.85329	9.40328	9.21111	9.37014	9.05294	9.22946	9.3589	9.0361	9.2794	9.36707	9.35279	9.60307	9.32353	9.19279	9.48667	9.3746	9.20953	9.13748	9.18894	8.94958	9.36394	9.07863	9.07542	8.87617	9.1546	9.31735	9.23702	9.2622	9.27153	9.18421	9.16692	8.97674	9.034	9.24133	9.11732	8.93502	8.45136	9.04481	8.99797	9.1203	9.24408	9.06902	9.17842	9.3409	9.2754	9.30212	9.43904	8.62764	8.65039	9.14843	9.25125	9.07603	8.98333	9.31894	9.37487	9.26893	9.19106	9.18293	9.20286	9.18215	9.3097	9.45535	9.51501	8.45043	8.64868	9.14656	9.26187	9.06649	9.26092	8.90763	8.95476	9.05719	9.23956	9.18799	9.47898	9.39007	9.68736	8.63608	8.5657	9.03149	8.98142	8.83527	8.84887	9.28695	9.25663	9.17363	9.29167	9.24639	9.49591	9.11869	9.08077	8.91653	9.01866	8.81189	8.97763	9.08943	9.25709	9.19842	9.14132	9.25557	9.33674	8.4676	8.35963	9.33015	9.37928	9.09023	8.80264	9.44931	9.18405	8.86538	9.03335	8.83058	9.05817	9.16086	9.09331	9.25682	9.34249	9.24639	9.25159	8.72569	8.61696	10.2517	9.62778	10.3944	10.5374	10.0504	10.1586	8.93586	9.00278	9.05583	8.83555	9.202	9.20535	9.26108	9.6519	9.68354	9.76781	9.11396	9.0216	9.0029	9.15465	9.10538	9.17482	9.12396	9.14415	9.20159	9.46657	9.25887	9.46321	8.86671	8.01484	8.84985	9.01997	8.987	9.29393	8.99752	9.22004	9.16142	9.04229	9.15658	9.11447	9.19824	9.01694	9.29966	9.29769	9.07693	9.30778	9.23775	8.62783	8.65612	8.7021	9.28183	9.37515	9.06474	10.3865	10.2109	9.69382	9.63804	9.63638	9.59649	8.98106	9.09174	9.08783	9.10633	8.97322	9.10032	8.74501	8.79726	8.78787	8.59088	8.88025	8.40847	9.09904	9.00223	8.94143	10.1578	9.66326	9.91046	10.0775	9.56331	9.8899	9.77665	9.21141	9.67186	9.04683	8.95712	8.94497	8.91816	9.36729	9.18112	8.7748	8.82159	8.81638	9.07792	9.20394	8.72096	9.21332	9.33495	9.36306	9.54801	9.42511	9.37802	8.55903	8.83538	8.76011	8.39017	8.67554	8.87232	8.61209	8.85309	8.7843	9.0601	9.00201	8.94754	9.18139	9.25464	9.02145	9.54935	9.4481	9.50133	9.04214	8.97955	9.06931	8.70662	8.67239	8.82803	9.01619	9.04124	8.88813	9.05423	9.07536	8.83516	8.66196	8.64366	8.93801	8.91938	9.07734	8.9866	9.07483	8.90748	9.15517	8.88823	8.78536	8.91795	8.52893	8.37071	8.58629	8.51939	7.90743	8.73484	8.98104	8.54398	8.71818	9.05882	8.93507	9.10617	9.08175	9.24881	9.02099	8.69372	9.0725	8.95378	9.22102	9.00399	9.0147	9.39876	8.83361	9.32362	8.5119	8.69673	9.05416
GRMZM2G070603	5.92851	7.97235	7.41525	5.05171	5.13703	4.26733	4.53365	4.35162	4.40825	4.08711	3.74659	4.05763	4.42451	4.7639	3.74659	4.34449	4.48392	5.39481	5.51852	6.0503	3.74659	3.74659	4.1713	4.09576	4.49844	4.11039	4.40498	5.50749	5.36872	6.10077	3.74659	5.6713	6.74909	5.05973	4.11934	3.74659	5.76544	5.72539	4.523	3.74659	4.19953	4.26975	3.74659	4.62613	4.53547	5.47685	6.01281	5.22686	5.37668	4.78593	5.22196	5.28501	6.94752	7.31694	6.43887	5.23853	6.11658	4.74629	4.68406	4.42313	5.88893	4.65204	5.68014	5.33155	4.72515	4.39315	4.34817	3.74659	4.50822	5.01996	3.74659	8.23938	7.5294	6.13416	6.99394	8.20702	7.48226	7.02894	3.74659	3.74659	4.10123	5.08914	4.18286	4.15365	9.03104	3.74659	3.74659	3.74659	3.74659	3.74659	3.74659	4.5002	4.37274	4.99789	6.07542	8.0338	4.98093	5.55583	8.01087	7.89846	7.64298	4.34456	4.31579	4.21585	4.36643	5.09727	5.50391	5.2004	4.81675	4.74301	4.99455	4.2262	7.63101	7.31053	6.86597	7.66487	7.3633	7.2667	3.74659	8.37855	7.34602	7.37462	4.10489	3.74659	4.42737	4.91285	4.22459	4.79419	3.74659	3.74659	3.74659	5.37982	3.74659	3.74659	8.05502	7.19091	6.7663	3.74659	4.32078	4.13183	4.13417	3.74659	4.31532	3.74659	7.65507	7.04583	6.9513	4.30203	5.33058	3.74659	4.18121	4.17124	4.52714	4.30229	4.16221	4.29403	4.15977	7.28512	7.45727	6.75584	7.36201	3.74659	7.00333	7.18508	6.64696	6.83975	7.52454	6.4666	6.40853	6.71229	6.00823	5.68469	4.75601	5.94268	4.92112	4.7746	4.88511	3.74659	4.40511	3.74659	3.74659	3.74659	5.19064	3.74659	3.74659	3.74659	5.17722	4.94331	8.224	3.74659	6.53757	4.08996	4.31505	4.33598	4.52783	6.13258	6.34299	3.74659	3.74659	3.74659	3.74659	3.74659	4.57341	4.8462	4.65112	6.37249	6.97652	6.45516	4.61687	5.14866	3.74659	3.74659	3.74659	4.1294	3.74659	4.37151	4.28593	4.48283	5.0153	4.90558	5.51484	7.56275	4.66023	6.85743	4.10878	4.80838	3.74659	4.47035	4.04584	4.30432	4.0604	4.57788	6.11842	5.37784	4.17451	4.42162	3.74659	3.74659	3.74659	3.74659	4.17428	4.00242	4.91599	6.36586	5.23287	5.96541	6.01611	7.51099	6.437	5.90452	5.36394	4.51035	4.23617	5.81227	6.83074	6.02354	4.64932	4.46232	4.11935	4.47361	3.74659	4.34863	5.24152	6.05041	5.89505	3.74659	4.91178	4.15504	3.74659	3.74659	4.46165	4.55416	6.38454	6.13813	3.74659	3.74659	3.74659	4.12175	4.89714	4.78443	5.41466	5.47048	6.26788	5.58613	5.46771	4.24247	4.04389	4.09401	4.39649	3.74659	4.64509	5.4162	5.35651	5.14361	6.28489	4.91754	4.14138	4.14929	4.53641	4.33189	6.21852	6.3063	4.45431	3.74659	4.14465	4.11396	4.5872	4.58351	5.81142	6.11383	5.94776	5.06281	5.44196	4.5383	3.74659	4.40966	4.24866	4.14793	3.74659	4.15133	4.98104	5.50466	5.86014	6.26869	7.80024	6.40129	4.09528	4.60218	3.74659	4.84836	3.74659	4.15301	4.60337	4.49905	5.95569	5.70259	4.29634	4.52893	3.74659	4.93202	4.36686	4.11106	4.13429	3.74659	4.41124	4.33518	6.29815	5.67715	7.27282	6.17859	4.98187	5.24054	4.50601	4.40644	5.70939	5.63718	4.34893	4.09141	4.3105	4.46873	3.74659	3.74659	5.41706	4.21149	5.55334	5.97046	8.35323	6.93674	6.16279	4.98578	4.9799	4.82333	3.74659	5.46688	3.74659	4.08669	4.52873	4.33839	4.31107	4.08826	5.04158	5.15391	6.32562	6.24748	4.35826	3.74659	4.68873	4.47192	4.09565	4.42144	3.74659	3.74659	4.88712	5.28012	6.17359	5.25176	5.78582	4.25755	4.10629	4.85929	6.57704	6.30428	3.74659	3.74659	4.10667	4.3887	4.62359	4.53809	4.16276	4.98705	5.70569	5.42112	5.66435	4.90024	4.72465	7.43615	6.80935	7.52275	5.47403	5.51242	5.0871	5.84582	5.3361	6.29012	5.09744	4.46564	5.27121	4.49068	3.74659	4.2286	4.76031	4.5452	4.54652	9.19058	8.11275	8.11142	8.8572	8.31799	8.01702	4.06043	4.45339	4.52451	5.69113	3.74659	5.56972	4.83076	4.21931	4.57998	5.14712	3.74659	4.75897	3.74659	5.54803	5.13898	5.60591	3.74659	6.09004	9.09856	7.79635	7.81782	4.36259	4.29341	3.74659	5.05618	5.03971	5.2982	5.61872	3.74659	4.31434	8.05023	8.17539	8.02771	7.65615	8.11644	7.87316	7.12205	8.42615	8.06699	3.74659	4.27418	4.18778	5.69453	4.77287	4.67503	3.74659	3.74659	3.74659	3.74659	4.45633	4.1046	8.2807	7.91803	7.88991	4.30492	3.74659	3.74659	3.74659	4.07721	3.74659	8.22286	8.05674	7.75868	4.58196	5.19939	5.04963	4.26181	5.03795	4.63805	3.74659	4.14286	4.36551	7.79876	8.05332	8.06364	7.71642	7.84259	7.97157	7.45726	8.06184	7.8447	6.45827	6.24114	6.76843	6.09274	5.69552	6.1322	5.13848	4.59176	5.05547	3.74659	3.74659	3.74659	3.74659	3.74659	3.74659	3.74659	3.74659	3.74659	4.98733	3.74659	4.31339	3.74659	5.32701	4.681	6.29759	5.92444	3.74659	3.74659	4.72966	4.24857	5.05159	5.2948	6.3614	6.39893	6.00167	5.57585	4.604	4.83288	3.74659	3.74659	4.70274	4.14786	5.34987	5.18413	5.85038	5.20714	7.49704	5.38766	3.74659	4.1593	4.29649	4.3986	6.67438	6.69415	3.74659	3.74659	4.26469	3.74659	4.37733	4.9928	5.91852	5.8688	7.33549	6.1185	4.4026	5.20155	4.0931	4.56894	4.49934	3.74659	3.74659	3.74659	4.83885	5.02579	5.59802	5.53349	8.47042	6.66507	4.30612	4.87313	4.09311	4.96589	4.23288	4.04984	4.39751	4.89734	6.65765	6.38357	3.74659	3.74659	3.74659	4.20134	4.44465	4.5351	4.35208	3.74659	4.70719	4.65497	6.10133	6.14108	8.10623	6.66086	4.96359	5.27634	4.39594	4.47117	6.39106	6.55686	4.59991	4.23372	4.49792	4.52904	4.27832	3.74659	4.72054	5.46655	6.10086	5.58001	8.7346	8.46024	6.34101	5.44097	4.51266	5.85453	4.66763	5.43897	4.19493	3.74659	4.56897	4.68296	3.74659	3.74659	5.02642	5.27419	6.48918	6.58326	4.38843	4.53877	4.99909	4.5098	4.28234	3.74659	3.74659	4.35133	5.26148	5.52443	6.39422	5.64307	5.82069	6.00273	4.36212	4.88966	6.06339	6.19592	4.40635	4.69389	4.09834	4.21321	3.74659	4.44266	3.74659	5.08033	6.4322	5.67461	5.50462	4.83458	5.90292	8.4211	8.25418	7.7783	5.55627	6.00301	5.49215	6.00151	5.62246	6.48719	5.53364	5.8501	6.11579	4.07679	3.74659	4.34718	4.90471	4.80762	4.5397	8.30455	7.78809	7.8385	8.6633	7.90831	8.51685	3.74659	4.46902	4.16405	5.05116	3.74659	4.59736	3.74659	3.74659	3.74659	4.71717	3.74659	3.74659	5.06981	5.33497	5.01729	5.68874	5.22886	5.6958	8.79743	8.10975	8.00289	4.06597	4.16877	4.20612	5.57264	5.71653	5.58553	5.22448	4.80366	5.21864	8.08319	8.13095	7.73817	8.3516	7.95409	8.15574	8.65101	8.30526	8.07151	4.07824	4.00923	4.16222	5.54788	5.1148	5.93352	5.72043	3.74659	5.39611	5.26172	4.48094	4.90606	8.37225	7.69509	7.99363	3.74659	4.53235	3.74659	3.74659	4.40785	3.74659	8.18057	7.58987	7.7442	4.61571	5.16247	4.3355	3.74659	4.94214	3.74659	4.26944	3.74659	4.09717	8.16383	7.07637	7.59732	8.22259	7.70232	7.94259	7.56053	6.75455	7.49067	6.56987	7.5222	6.47321	5.80683	5.94734	6.04172	4.6612	5.5777	5.53077	3.74659	4.12121	4.14106	3.74659	3.74659	3.74659	3.74659	3.74659	3.74659
GRMZM2G070605	11.8683	16.7012	16.5166	8.15387	8.22881	9.01177	9.06422	9.28181	9.00823	9.43197	7.94325	8.47747	9.05362	8.23019	8.13585	8.20544	10.9175	12.0557	11.6921	11.6854	8.64948	8.37807	8.55278	8.57417	8.52172	8.47158	9.30253	10.7595	10.6571	11.9211	8.45636	12.1742	16.8918	16.5918	8.62208	8.47207	8.89356	8.51154	9.80861	9.20365	10.3887	8.94318	8.72903	8.54704	9.77521	11.4244	12.6157	11.6955	12.3552	13.0378	12.3389	10.5787	16.6762	16.0113	16.7451	9.13417	8.52662	8.71698	9.68042	8.7954	8.92248	9.76324	12.24	8.54602	9.4115	8.4276	8.49275	8.32225	8.84865	8.4595	8.67317	14.8017	15.003	13.4231	14.411	15.0758	15.5724	14.8707	7.61766	7.80742	7.57415	8.67613	8.78795	8.54204	17.2725	9.31288	9.25342	8.8103	9.33535	9.43462	8.80239	8.59264	8.58264	8.53757	9.44892	16.2388	9.43597	9.21061	15.0805	15.5465	14.7929	7.80542	7.63258	7.7586	9.34833	8.70134	12.2891	12.9172	8.86076	9.96227	9.6366	9.54156	14.7643	14.4881	14.2762	15.3354	14.8904	15.1424	8.91511	16.1636	15.7041	16.0825	7.61246	8.30119	7.89604	9.97978	9.82966	8.88331	8.54113	7.94338	9.23986	8.94169	9.72818	9.38736	15.2728	15.264	15.23	7.59687	8.02186	7.90594	7.85616	7.92587	8.03213	7.9366	15.1904	15.162	14.8452	7.83601	8.3183	8.02732	9.69587	8.14931	8.19449	7.90169	8.20126	8.30718	7.90714	14.0903	14.8073	13.2932	14.9217	8.23709	14.9479	14.2737	15.6395	15.4612	15.0226	8.89896	8.55919	8.3443	8.6246	8.66055	9.76219	8.40898	7.95886	8.37878	8.27676	9.23108	9.45321	9.08161	9.74232	8.88301	10.3639	9.50565	9.76625	9.58949	10.9582	11.6248	16.087	8.02076	15.0329	8.32722	8.38141	10.2228	10.5557	12.4877	12.4265	8.25604	8.24586	9.19996	8.60985	8.13833	9.86426	9.82018	11.6541	12.2291	17.6952	16.9233	10.5223	10.2422	7.75613	8.55939	7.71746	8.06412	9.03631	8.11984	8.15622	9.36901	9.94333	11.2469	11.3604	16.2846	11.3743	16.8809	8.20447	9.17597	8.33767	9.1761	8.38899	8.29157	10.0853	9.76077	11.7857	11.5216	9.31475	8.15519	8.17087	7.96907	8.26712	8.24644	8.24946	7.99481	10.1747	14.3542	10.2074	11.5266	11.5439	17.2277	16.9985	10.8665	10.0917	8.27814	8.02808	8.82226	13.5246	8.25327	9.03246	11.1389	9.2654	10.7026	8.37569	8.43666	10.4074	10.8527	11.722	7.79708	11.9857	8.32595	8.54971	8.53776	11.2054	11.3423	13.4519	13.3843	8.50867	8.14965	8.19962	8.36748	9.95501	10.7062	11.8734	12.3258	17.7144	16.9005	11.0747	9.27026	7.82554	7.79678	8.60809	8.25914	9.41763	9.98064	11.0087	11.7972	16.9841	16.966	8.22557	8.26358	10.1669	10.392	12.5906	12.492	7.70269	8.08544	8.28131	8.02122	9.86457	10.2432	11.8622	11.8607	17.637	17.5851	10.1504	9.89791	7.68204	7.59453	8.39871	8.28397	8.01553	8.14203	9.44867	9.96387	11.3624	11.965	17.1093	17.1244	8.32627	8.3914	8.37511	8.51448	7.80193	7.84423	9.73803	9.67933	11.7046	11.3436	8.46416	8.79133	8.37169	8.12191	8.36592	8.21273	7.86912	8.14637	9.76079	10.0448	11.554	11.5898	17.306	17.3177	10.0059	9.84411	8.72191	8.30287	9.06912	8.27067	8.29243	8.37245	8.23409	8.18304	8.03007	6.96032	9.69294	9.58146	11.331	11.2985	16.9735	16.2997	8.6876	8.237	9.6228	8.35897	9.99262	8.60201	8.16203	8.15362	8.39484	8.31951	7.90967	7.39857	9.75836	10.0704	11.2498	11.6275	8.04739	8.18987	8.01548	8.08846	8.11836	7.99689	7.49965	7.55397	9.90427	10.4096	12.1362	12.372	16.9043	16.3664	8.47558	8.43733	9.15382	8.88773	8.02613	8.23105	8.16376	8.21741	8.04787	8.74229	7.84676	9.7729	10.667	10.1616	12.5541	12.6317	12.1272	16.8566	16.0477	15.7857	8.97135	9.05087	8.15745	10.1851	9.4018	9.08255	10.7993	9.43594	8.81172	8.45623	8.34631	7.92555	8.33616	8.34432	8.63618	15.9535	15.7355	15.2312	16.4532	15.8168	15.5218	7.57312	7.46771	7.61849	9.03708	8.98608	9.3653	9.76796	9.1184	9.52084	10.3203	9.26049	9.51502	8.46452	9.34532	8.44791	9.90181	9.90877	9.32255	16.1144	15.1938	15.3191	7.60637	7.71928	7.49976	8.72947	9.37986	8.97027	9.83223	9.22659	7.91217	15.231	14.8609	15.0878	15.1979	15.2382	15.2005	16.0319	15.8261	15.567	7.76937	7.43832	7.49844	9.88641	9.70215	9.64988	9.79738	9.32974	9.84406	10.5864	9.39609	9.89384	15.7349	15.3491	15.4365	7.55242	7.38395	7.64444	7.61988	7.68018	7.4852	15.4777	15.3515	14.557	8.03855	7.93082	7.93714	7.96683	8.03596	8.07428	7.68345	8.02536	7.67883	14.526	15.2615	14.7479	15.0528	15.4563	14.9492	15.4688	15.7456	15.49	8.25419	8.22803	8.20031	8.41242	8.31635	8.3327	8.2061	7.62466	7.55301	8.42813	9.42167	8.65198	9.06523	10.0061	9.02779	9.66503	10.1202	9.67666	11.8719	7.93965	9.11733	9.37673	11.8671	12.1557	13.8562	14.1189	8.35394	8.37321	9.33659	8.85262	11.337	11.2824	13.0878	13.2134	17.3339	16.8987	10.446	10.0927	7.96163	7.91363	9.23641	8.77892	10.3222	10.4703	11.6961	12.2044	16.3861	16.4281	8.46332	8.34388	10.9185	11.0518	12.7058	12.6281	7.99106	8.15541	8.35428	8.2945	10.1076	10.322	11.7792	12.009	17.2944	17.1607	10.4607	10.3429	7.43997	8.03885	8.3189	8.64875	8.19576	8.28768	9.81709	9.88414	11.375	11.3026	16.4209	16.3304	8.65799	8.50953	8.31322	8.53279	8.27757	8.14343	10.2661	10.0727	12.1482	12.0497	8.25888	8.29314	8.30349	8.4749	8.42772	8.37198	8.14427	8.08598	9.96507	10.2056	11.5	11.5354	17.2725	17.178	10.2886	10.1639	8.52315	8.59879	9.10898	8.81197	8.43882	8.33156	8.39489	8.21194	8.28163	7.76446	10.1277	10.0477	11.4813	11.6355	16.6944	16.6323	8.83407	8.62866	9.58965	9.44979	9.17331	9.44906	8.56434	8.46901	8.51419	8.45182	8.08628	7.8704	10.2468	9.99175	11.7691	11.7136	8.53242	8.26886	8.51975	8.18109	8.2088	8.14324	7.89124	7.81173	10.6096	10.3895	12.29	12.0849	16.8773	16.5739	8.50667	8.35796	8.7795	8.40247	8.40144	8.39537	8.6499	8.26744	8.25769	8.53712	8.12075	10.3986	11.2787	10.448	12.1486	13.019	12.0487	16.5584	16.0778	16.688	9.1074	8.87398	8.61838	9.76303	9.54757	9.22474	9.80717	9.32863	9.39854	8.6816	8.46615	8.56826	8.72042	8.85271	8.5921	14.4559	15.0352	13.8163	15.1856	15.5853	14.6196	8.10429	7.94289	7.84409	8.78708	9.51961	8.74827	9.42532	9.0085	9.03532	8.96453	9.11297	8.93257	8.99639	8.74657	8.76011	8.94204	9.49441	9.25281	15.1466	14.8936	14.8603	8.06928	7.9258	7.66624	9.04731	8.99266	9.09739	9.52631	9.44308	9.66948	14.3591	14.68	13.8496	14.7377	15.139	15.209	16.3939	16.0978	15.9349	8.02939	8.2423	8.10451	9.00325	9.27643	9.18423	9.9403	9.96649	10.0265	9.92369	9.9601	9.90631	14.8234	14.7758	14.2782	7.63024	8.07366	7.98896	7.65043	8.03443	7.58863	14.7504	14.3186	14.9037	7.92873	8.38965	8.10967	7.68417	8.26237	7.75058	8.12563	7.85471	8.06354	14.4674	13.4947	14.0584	14.6645	13.9908	14.5998	15.7746	14.8865	15.6488	8.82829	8.52644	8.48721	8.59576	8.5238	8.27814	8.61372	8.05403	8.16481	9.03654	8.93049	8.90949	9.79286	10.5059	9.75132	10.0049	10.2035	9.90324
GRMZM2G070620	3.74659	3.74659	5.71112	4.19481	3.74659	3.74659	3.74659	3.74659	3.74659	3.74659	3.74659	3.74659	3.74659	3.74659	3.74659	3.74659	3.74659	3.74659	3.74659	3.74659	3.74659	3.74659	3.74659	3.74659	3.74659	3.74659	3.74659	3.74659	3.74659	3.74659	3.74659	3.74659	4.95886	5.33023	3.74659	3.74659	3.74659	3.74659	3.74659	3.74659	3.74659	3.74659	3.74659	3.74659	3.74659	3.74659	4.36839	3.74659	3.74659	5.57907	4.18955	3.74659	4.94485	4.66696	4.7729	3.74659	3.74659	3.74659	3.74659	3.74659	3.74659	3.74659	3.74659	3.74659	3.74659	3.74659	3.74659	3.74659	3.74659	4.16103	3.74659	3.74659	3.74659	4.37091	3.74659	3.74659	3.74659	3.74659	3.74659	4.16045	3.74659	3.74659	3.74659	3.74659	3.74659	3.74659	3.74659	3.74659	3.74659	3.74659	3.74659	3.74659	3.74659	3.74659	3.74659	4.61562	3.74659	4.19966	3.74659	3.74659	3.74659	3.74659	3.74659	3.74659	3.74659	3.74659	4.18518	3.74659	3.74659	3.74659	3.74659	3.74659	3.74659	3.74659	3.74659	3.74659	3.74659	3.74659	3.74659	3.74659	3.74659	3.74659	3.74659	3.74659	3.74659	3.74659	3.74659	3.74659	3.74659	3.74659	4.57766	3.74659	3.74659	3.74659	3.74659	3.74659	3.74659	3.74659	3.74659	3.74659	3.74659	3.74659	3.74659	3.74659	3.74659	3.74659	3.74659	3.74659	3.74659	3.74659	3.74659	3.74659	3.74659	3.74659	3.74659	3.74659	3.74659	3.74659	3.74659	3.74659	3.74659	3.74659	3.74659	3.74659	3.74659	3.74659	3.74659	3.74659	3.74659	3.74659	3.74659	3.74659	3.74659	3.74659	3.74659	3.74659	3.74659	3.74659	3.74659	3.74659	3.74659	3.74659	3.74659	3.74659	3.74659	3.74659	3.74659	3.74659	4.47519	3.74659	3.74659	3.74659	3.74659	3.74659	3.74659	3.74659	3.74659	3.74659	3.74659	3.74659	3.74659	3.74659	3.74659	3.74659	3.74659	3.74659	6.07863	5.42212	3.74659	4.16597	3.74659	3.74659	3.74659	3.74659	3.74659	3.74659	3.74659	3.74659	3.74659	3.74659	3.74659	5.60948	3.74659	5.80757	3.74659	3.74659	3.74659	3.74659	4.16904	3.74659	3.74659	3.74659	3.74659	3.74659	3.74659	3.74659	3.74659	3.74659	3.74659	3.74659	3.74659	3.74659	3.74659	3.74659	3.74659	3.74659	3.74659	3.74659	5.5141	4.14504	3.74659	3.74659	3.74659	3.74659	3.74659	3.74659	3.74659	3.74659	3.74659	3.74659	3.74659	3.74659	3.74659	3.74659	3.74659	3.74659	3.74659	3.74659	3.74659	3.74659	3.74659	3.74659	3.74659	3.74659	3.74659	3.74659	3.74659	3.74659	3.74659	3.74659	3.74659	3.74659	5.45112	5.03905	3.74659	3.74659	3.74659	3.74659	3.74659	3.74659	3.74659	3.74659	3.74659	3.74659	5.09346	4.74365	3.74659	3.74659	3.74659	3.74659	3.74659	3.74659	3.74659	3.74659	3.74659	3.74659	3.74659	3.74659	3.74659	3.74659	5.66638	5.93806	3.74659	3.74659	3.74659	3.74659	3.74659	3.74659	3.74659	3.74659	3.74659	3.74659	3.74659	4.19911	5.79687	5.23089	3.74659	3.74659	3.74659	3.74659	3.74659	4.55164	3.74659	3.74659	3.74659	3.74659	3.74659	3.74659	3.74659	3.74659	3.74659	3.74659	3.74659	3.74659	3.74659	3.74659	3.74659	3.74659	5.7208	5.62711	4.67936	3.74659	3.74659	3.74659	3.74659	3.74659	3.74659	3.74659	3.74659	3.74659	3.74659	3.74659	3.74659	3.74659	3.74659	3.74659	4.98715	4.83335	3.74659	3.74659	3.74659	3.74659	3.74659	3.74659	3.74659	3.74659	3.74659	3.74659	3.74659	3.74659	3.74659	3.74659	3.74659	3.74659	3.74659	3.74659	3.74659	3.74659	3.74659	3.74659	3.74659	3.74659	3.74659	3.74659	3.74659	3.74659	5.9886	4.46552	3.74659	3.74659	3.74659	3.74659	3.74659	3.74659	3.74659	3.74659	3.74659	3.74659	3.74659	3.74659	3.74659	3.74659	3.74659	4.3606	4.15223	4.45217	3.74659	4.58375	3.74659	3.74659	3.74659	3.74659	3.74659	3.74659	3.74659	3.74659	3.74659	3.74659	3.74659	3.74659	3.74659	3.74659	3.74659	3.74659	3.74659	3.74659	3.74659	3.74659	3.74659	3.74659	3.74659	3.74659	3.74659	3.74659	3.74659	3.74659	3.74659	3.74659	3.74659	3.74659	3.74659	3.74659	3.74659	3.74659	3.74659	3.74659	3.74659	3.74659	3.74659	3.74659	3.74659	3.74659	3.74659	3.74659	3.74659	3.74659	3.74659	3.74659	3.74659	3.74659	3.74659	3.74659	3.74659	3.74659	3.74659	4.50461	3.74659	4.19636	3.74659	3.74659	3.74659	3.74659	3.74659	3.74659	3.74659	3.74659	3.74659	3.74659	3.74659	3.74659	3.74659	3.74659	3.74659	3.74659	3.74659	3.74659	3.74659	3.74659	3.74659	3.74659	3.74659	3.74659	3.74659	3.74659	3.74659	4.37596	3.74659	3.74659	3.74659	3.74659	3.74659	3.74659	3.74659	3.74659	3.74659	3.74659	3.74659	3.74659	3.74659	3.74659	3.74659	3.74659	3.74659	3.74659	3.74659	3.74659	3.74659	3.74659	3.74659	3.74659	3.74659	3.74659	3.74659	3.74659	3.74659	3.74659	3.74659	3.74659	3.74659	3.74659	3.74659	3.74659	3.74659	3.74659	3.74659	3.74659	3.74659	3.74659	3.74659	3.74659	3.74659	3.74659	3.74659	3.74659	4.95669	4.98737	3.74659	3.74659	3.74659	3.74659	3.74659	3.74659	3.74659	3.74659	3.74659	3.74659	5.05964	5.01394	3.74659	3.74659	3.74659	3.74659	3.74659	3.74659	3.74659	3.74659	3.74659	3.74659	3.74659	3.74659	3.74659	3.74659	5.33454	5.53282	4.28374	3.74659	3.74659	3.74659	3.74659	3.74659	3.74659	3.74659	3.74659	3.74659	3.74659	3.74659	4.18824	5.30997	3.74659	3.74659	3.74659	3.74659	3.74659	3.74659	3.74659	4.08687	3.74659	3.74659	3.74659	3.74659	3.74659	3.74659	3.74659	3.74659	3.74659	3.74659	3.74659	3.74659	3.74659	3.74659	6.04805	5.92572	3.74659	3.74659	3.74659	3.74659	3.74659	3.74659	3.74659	3.74659	3.74659	3.74659	3.74659	3.74659	3.74659	4.19714	3.74659	3.74659	4.19548	5.00242	3.74659	3.74659	3.74659	3.74659	3.74659	3.74659	3.74659	3.74659	3.74659	3.74659	3.74659	3.74659	3.74659	3.74659	3.74659	3.74659	3.74659	3.74659	3.74659	3.74659	3.74659	3.74659	3.74659	3.74659	3.74659	3.74659	3.74659	4.35593	5.62921	5.16389	3.74659	3.74659	3.74659	3.74659	3.74659	3.74659	3.74659	3.74659	3.74659	3.74659	3.74659	3.74659	3.74659	3.74659	4.463	4.83458	3.74659	4.44381	4.49523	5.14896	3.74659	3.74659	3.74659	3.74659	3.74659	3.74659	3.74659	3.74659	3.74659	3.74659	3.74659	3.74659	3.74659	3.74659	3.74659	3.74659	3.74659	3.74659	3.74659	3.74659	3.74659	3.74659	3.74659	3.74659	3.74659	3.74659	3.74659	3.74659	3.74659	3.74659	3.74659	3.74659	3.74659	3.74659	3.74659	3.74659	3.74659	3.74659	3.74659	3.74659	3.74659	3.74659	3.74659	3.74659	3.74659	3.74659	3.74659	3.74659	3.74659	3.74659	3.74659	3.74659	3.74659	3.74659	3.74659	3.74659	3.74659	3.74659	3.74659	3.74659	3.74659	3.74659	3.74659	3.74659	3.74659	3.74659	3.74659	3.74659	3.74659	3.74659	3.74659	3.74659	3.74659	3.74659	3.74659	3.74659	3.74659	3.74659	3.74659	3.74659	3.74659	3.74659	3.74659	3.74659	3.74659	3.74659	3.74659	3.74659	3.74659	3.74659	3.74659	3.74659	3.74659	3.74659	3.74659	3.74659	3.74659	3.74659	3.74659	3.74659	3.74659	3.74659	3.74659	3.74659	3.74659	3.74659	3.74659	3.74659	3.74659	3.74659	3.74659	3.74659	3.74659	3.74659	3.74659	3.74659	3.74659	3.74659	3.74659	3.74659
GRMZM2G070633	8.31361	8.91796	9.21098	8.64831	8.15105	8.28847	8.78815	8.84939	8.35744	7.88075	8.80268	8.27614	7.71514	8.04459	7.94056	8.33321	8.03034	8.34144	8.29511	8.36318	8.06591	8.52105	8.45005	8.07008	8.11185	8.47855	8.43395	8.10252	8.1794	8.32738	8.46404	8.19937	9.05784	8.59854	7.84923	8.22542	8.11006	7.92775	8.07732	8.38467	7.9516	8.05141	8.2427	8.11676	8.41826	7.5615	7.93002	7.91832	8.11219	8.00801	8.01269	8.19686	8.95735	8.74653	9.11911	8.0237	8.20704	7.90316	8.28737	8.81674	7.96338	8.15561	8.38227	8.12885	8.03604	8.14457	8.19873	8.04724	7.99379	8.22104	7.83967	9.22122	9.0411	8.32722	9.07657	9.10193	9.16018	9.1697	8.47612	8.67594	8.53915	8.30042	8.6745	8.45172	9.53624	8.60817	8.91311	8.53417	8.40237	8.60605	8.42937	7.85098	8.11842	8.10878	8.15877	8.94136	8.04543	8.16235	9.06216	9.13893	9.05628	8.41831	8.5813	8.69579	8.18197	7.91377	8.47727	8.34632	8.15297	7.99033	8.17671	8.30709	9.20132	9.28635	9.23091	8.64593	9.20195	9.26234	8.42973	9.02788	9.00019	9.21699	8.36291	8.3879	8.65072	7.79463	8.0449	8.39147	8.58683	8.55535	8.63397	8.11861	8.46388	8.47477	8.57544	9.00386	8.87174	8.63182	8.14804	8.75736	8.40581	8.73114	8.04954	8.46809	9.16414	8.86983	8.68221	8.3007	8.235	8.64457	8.07258	8.23049	7.91579	8.55914	8.74147	8.27103	8.48745	8.87835	9.118	8.37169	8.97892	8.51246	9.01704	8.59843	9.09278	9.02095	8.76972	8.03963	7.94802	8.24079	7.74432	8.09808	8.20881	8.24431	8.09513	8.18939	8.50396	8.55644	8.13379	8.96509	8.7885	8.59883	8.34366	8.73876	8.73872	8.48944	8.4742	8.35835	8.8402	8.66823	8.42466	8.45226	8.29176	7.82951	7.89903	8.52798	8.63292	8.17614	8.22866	8.05585	8.53994	8.00295	7.79188	7.74897	8.54121	8.10068	9.09641	8.90192	8.19911	8.44952	8.20702	8.57304	8.33159	8.21977	8.32364	8.51801	8.69202	8.54711	8.66225	8.4637	8.60473	8.67156	7.9531	8.88004	7.98416	7.95268	8.09942	8.22285	8.4211	8.35271	7.78877	8.06034	8.37312	8.47062	8.33313	8.21465	8.27945	8.03932	7.97377	8.02245	8.50715	8.62409	7.99034	8.42382	8.24208	8.3214	8.47322	8.94729	8.65299	8.08436	8.33805	8.16634	8.386	8.17826	8.16396	7.948	8.25854	8.19284	7.93707	8.09776	8.4753	8.66481	7.88798	8.01105	8.09576	8.68939	8.10303	8.37863	8.42102	8.46433	7.95561	7.89244	7.90857	8.09826	8.24796	8.37554	8.24172	8.30211	7.93715	8.22243	8.10868	8.34494	8.81717	8.41362	7.86115	8.37929	8.28941	8.5057	7.79308	8.21062	8.13752	8.05017	8.52185	8.15983	8.55787	8.62423	8.32465	8.41388	7.71808	8.06642	7.92201	8.19847	8.11188	7.87007	8.26691	8.29135	7.92279	7.96053	7.98031	7.72874	8.92754	8.9242	7.64553	7.95339	8.07284	7.94475	8.27009	8.38234	8.25845	8.27701	8.08513	8.04659	7.93388	8.32135	8.82461	8.7091	8.3751	8.16125	8.16205	8.11696	8.24768	8.10311	7.92708	8.05093	8.02654	8.07406	8.17292	8.50547	8.53343	8.30097	8.26299	8.40859	8.11285	8.11756	7.73161	7.78693	7.75417	7.91664	8.80269	8.44112	7.77405	8.26997	8.0271	8.19895	7.93379	8.00751	8.43802	8.07077	8.43825	8.30576	7.95547	8.38262	7.80369	8.21032	7.54559	7.86404	8.69019	8.27464	7.80367	8.39976	8.31322	8.27273	8.10982	8.19971	8.26004	8.42659	8.25362	8.44511	8.30814	8.09548	8.05034	8.23741	7.98365	8.36627	8.33376	8.3673	8.31378	8.3513	8.36938	8.5404	8.39775	8.4218	7.82215	8.04875	7.79825	8.36635	8.37823	8.5047	8.04179	8.05109	7.59437	8.07739	7.91055	8.34228	8.0764	8.26646	8.15879	8.26978	8.47299	7.76836	8.22939	8.10826	8.15365	7.86157	8.13149	8.9315	8.57666	8.72467	7.95186	8.02491	7.76755	7.95667	8.01555	7.72315	7.70565	7.75152	7.89659	8.31431	8.47014	8.28235	7.77705	8.27515	7.98083	8.8041	9.01232	8.35069	8.78645	9.03945	8.63516	8.39609	8.29847	8.4409	7.67401	8.23709	7.95068	8.20328	8.38614	8.13251	7.66166	8.29943	8.34173	8.21126	8.13604	7.98441	7.79419	8.28171	7.77818	8.7391	8.89297	8.71998	8.30063	8.35239	8.3161	7.89117	8.3175	7.81816	7.73882	8.22238	8.21345	8.81619	8.90967	8.67149	8.8124	8.91062	8.7489	9.01544	8.91966	9.01419	8.55552	8.14959	8.18305	7.68327	8.06078	7.9436	8.08399	8.23495	7.90612	8.09226	8.44574	8.09683	8.69405	9.23968	8.72192	8.1483	8.21237	8.05137	8.59249	8.21978	8.22104	8.98203	8.96478	8.69563	8.08037	8.04782	8.19459	8.20167	7.97532	8.06206	8.1492	8.29301	8.03319	8.95502	8.97606	9.05712	9.12431	9.10862	9.25379	8.89919	8.92639	8.92108	7.85759	7.99719	8.0622	7.79369	7.92177	7.94124	8.31098	8.47476	8.43999	8.4669	8.25298	8.29881	8.76817	8.26084	8.7846	8.49353	8.43019	8.64258	8.20359	8.61819	8.47503	8.53531	8.06631	8.13136	8.15266	8.22233	8.93075	8.60325	8.32435	8.21076	7.89256	7.79133	7.75405	7.92601	8.74597	8.42941	8.39897	8.43204	8.61876	8.7507	8.15724	8.18309	7.89305	7.87536	7.78366	7.91861	8.7189	9.00868	8.62517	8.76701	8.05522	7.93395	8.29406	8.27901	8.61467	8.68989	8.72663	8.64191	8.30602	8.41841	8.27642	8.3523	9.02155	8.97182	8.31731	8.38373	8.31667	8.41462	8.32565	8.23564	8.45861	8.39364	8.13112	8.30607	8.38937	8.26025	8.83361	8.69237	8.1065	8.20295	8.16435	8.14611	8.68673	8.73212	8.31324	8.15117	8.39451	8.26445	8.49264	8.17586	8.40684	8.28861	8.27165	8.18048	8.44718	8.54531	8.16191	8.31176	8.05467	8.14636	9.15903	8.92334	8.01262	8.12511	8.22896	7.89925	7.87413	7.94456	8.18642	8.34535	8.28991	8.21588	8.26439	8.04768	7.87671	8.26852	7.94732	8.35643	9.12848	8.99955	8.28578	8.27033	8.23521	8.3892	8.00157	8.24297	8.19707	8.21664	8.20499	8.30169	8.48669	8.44095	8.14216	8.17202	8.11535	8.45691	8.32091	8.22083	8.16791	8.1938	8.50039	8.5261	8.28622	8.37085	8.11834	8.06234	8.08646	8.16115	8.96493	8.56654	8.03242	8.38219	7.8581	8.0368	8.29813	8.4366	8.30998	8.43355	8.01541	8.12925	8.43849	7.77633	7.84901	8.10347	7.57228	8.25429	8.06463	8.74005	8.80676	8.85248	7.81984	8.12868	8.11298	8.4339	8.25129	8.26558	8.57571	8.37118	8.29366	8.38163	8.27211	8.4202	8.02426	8.32257	8.30231	9.29151	9.03943	9.11535	8.98578	8.92334	8.93374	8.60552	8.56793	8.5786	8.54436	8.47	8.50255	8.20813	8.69881	8.53251	8.33897	8.50503	8.65209	7.93079	7.9271	7.96822	7.78396	8.1011	7.98156	8.6226	9.12436	8.84045	8.57396	8.49781	8.37752	7.61656	7.79472	7.83072	7.99921	8.28306	8.19352	8.6818	8.85576	8.43214	8.82338	8.8771	8.79383	8.85048	8.90284	8.56511	8.40246	8.47206	8.44879	7.7029	8.01333	7.86968	7.75787	8.03691	7.79804	7.79207	7.89839	7.91772	8.81674	8.61644	8.86194	8.40553	8.36603	8.18343	8.57558	8.27778	8.22349	8.90408	8.91057	9.09175	8.25611	8.15314	8.22649	8.26346	7.67461	8.03385	8.21939	7.92731	8.16335	8.90818	8.90169	8.63912	8.88975	8.5983	9.19695	9.04384	8.60991	8.80848	7.76828	7.80028	7.96833	8.0199	8.14097	7.98226	7.79866	8.34942	8.09265	8.25901	8.22097	7.96748	8.34814	8.06172	8.31815	7.98721	8.24682	8.48433
GRMZM2G070639	3.74659	4.27201	3.74659	4.19481	4.66373	4.26733	3.74659	4.35162	4.21648	7.06268	5.75076	6.25695	6.19862	5.92463	6.21862	6.30627	4.48392	4.15518	4.18925	4.16538	7.36764	6.27521	6.37966	6.53691	6.43096	6.50676	6.51156	4.50227	3.74659	4.33673	6.19121	3.74659	4.3014	3.74659	6.92808	6.98459	5.0211	5.07623	6.48455	6.44869	4.19953	6.40076	5.57887	5.78626	6.30528	3.74659	4.50527	3.74659	3.74659	4.21939	4.37062	3.74659	4.2947	4.28391	3.74659	4.1619	4.58563	5.83877	3.74659	4.05136	4.15339	4.15681	3.74659	4.54445	4.44504	6.81984	5.94994	6.68223	5.75881	5.28354	5.25884	3.74659	3.74659	4.18976	4.24523	4.23552	4.25729	3.74659	7.00858	7.04715	6.89576	4.56708	4.18286	4.72798	3.74659	4.42597	3.74659	3.74659	4.23489	4.17201	4.1483	5.81003	5.71489	5.51547	4.34447	3.74659	3.74659	4.19966	4.44153	3.74659	4.21857	6.78916	6.73669	6.91437	4.95978	5.09727	6.05847	5.51798	4.81675	4.25217	4.19983	3.74659	4.55992	3.74659	4.46786	3.74659	4.66664	3.74659	5.95069	4.24042	3.74659	3.74659	6.54151	6.75209	7.34651	4.23347	3.74659	4.31525	4.32375	6.34868	4.16641	4.79699	4.16895	3.74659	3.74659	3.74659	3.74659	6.67143	6.46535	6.13966	6.70121	7.26389	6.37118	7.20545	3.74659	3.74659	3.74659	6.73791	5.61421	6.91925	5.61294	6.93782	5.7464	6.86669	7.16359	6.48185	6.86039	3.74659	3.74659	3.74659	4.18714	6.25392	3.74659	4.22354	4.45907	4.83406	3.74659	5.4447	5.862	5.42137	4.96067	5.41588	5.08062	4.60944	5.18382	6.06177	5.12448	5.17216	4.21424	4.49781	4.24463	4.3061	3.74659	4.02913	3.74659	4.3886	3.74659	3.74659	4.47519	6.06875	4.18674	6.52542	6.62807	4.90243	4.3402	3.74659	3.74659	6.96367	6.81113	6.1497	6.44909	6.87797	4.94556	4.12101	3.74659	3.74659	3.74659	3.74659	5.67245	6.1527	7.00595	6.18395	6.50779	6.55968	6.38154	6.77637	6.64401	4.99624	3.74659	5.14871	4.64962	4.65503	4.12476	3.74659	6.52473	4.80838	5.93908	4.8376	6.7635	6.61662	5.16374	5.15038	3.74659	3.74659	6.51559	6.81738	6.38081	6.95433	5.77218	5.32701	6.71071	6.55313	4.84401	3.74659	3.74659	4.37686	3.74659	4.36263	4.24657	5.61242	5.68392	5.38495	6.0323	4.08841	3.74659	4.33661	7.23379	7.15914	6.5166	6.30579	6.70801	6.53117	4.69838	4.13985	3.74659	6.04628	5.78542	6.62456	6.42134	6.69161	3.74659	4.1543	3.74659	3.74659	6.77703	6.74678	6.67937	6.682	5.16241	4.30979	3.74659	3.74659	3.74659	3.74659	6.06866	6.66009	6.87542	6.61095	5.49196	6.18812	4.38697	4.13989	3.74659	3.74659	3.74659	3.74659	6.59685	7.13237	4.62698	4.46103	3.74659	3.74659	6.5906	7.17097	6.89372	7.04702	4.66493	4.34247	4.61426	4.17929	4.26002	3.74659	6.31595	6.03438	6.78694	6.72712	6.76738	6.84793	6.96865	6.66728	4.63237	4.55551	3.74659	4.2997	4.35968	4.32872	7.36821	6.12155	6.95855	6.25258	6.5657	7.15444	4.98128	4.22569	3.74659	3.74659	6.81642	6.73778	7.21871	6.52314	6.49762	6.14585	6.88221	7.10148	4.29085	4.33518	3.74659	3.74659	3.74659	3.74659	6.01628	6.46544	6.35279	6.72928	4.83302	5.14834	6.93911	7.02508	6.95883	6.96561	6.81264	5.82557	4.55325	4.21149	3.74659	3.74659	3.74659	3.74659	3.74659	4.93588	4.31147	4.74662	3.74659	4.46864	7.15096	6.14493	5.93784	5.73436	7.2538	6.56261	5.45745	4.35694	3.74659	4.11664	7.18603	6.68065	6.34518	5.67338	7.23845	7.17232	6.61978	6.49233	4.88712	4.24003	3.74659	3.74659	3.74659	3.74659	6.81342	6.08103	4.54435	4.42995	6.90438	6.68012	6.57836	6.03854	6.41742	5.67026	6.30593	4.71882	4.18085	3.74659	3.74659	3.74659	4.3184	3.74659	3.74659	4.23441	4.29578	4.33639	4.91733	3.74659	3.74659	4.38665	3.74659	3.74659	3.74659	6.73718	6.18806	5.94802	5.80319	4.8077	6.19108	3.74659	4.36676	3.74659	3.74659	4.73364	3.74659	7.34738	7.15569	7.26314	4.5079	3.74659	4.51122	4.44178	4.21931	3.74659	3.74659	4.43036	4.30897	6.83403	3.74659	6.01273	4.40444	3.74659	4.59249	4.39365	3.74659	4.13491	7.37985	7.26514	7.18724	5.63311	3.74659	5.46311	4.68634	3.74659	5.45245	3.74659	4.26941	4.2832	3.74659	4.29934	4.47127	3.74659	3.74659	3.74659	6.95645	7.28899	7.18779	4.72834	3.74659	4.21678	3.74659	4.74469	3.74659	4.53956	4.45633	3.74659	4.15965	3.74659	3.74659	6.73578	6.72236	6.77125	7.13703	6.93515	6.99305	3.74659	3.74659	4.30378	6.32421	6.52859	5.99243	6.80401	6.57506	6.18459	7.16578	6.81876	6.57275	4.4788	4.12488	3.74659	4.67207	3.74659	4.66842	4.18145	4.49269	4.18258	5.19205	5.73207	5.72291	5.45346	5.63484	5.18492	5.43709	5.13541	5.21239	4.74115	4.24617	3.74659	4.28002	4.20749	4.21573	4.3885	3.74659	4.58125	5.99774	7.10764	6.71254	6.45803	4.34859	4.34367	3.74659	3.74659	7.01093	6.9159	6.64378	6.74472	4.27315	3.74659	4.14109	4.30792	3.74659	3.74659	6.26658	6.60991	6.75734	6.95085	5.75723	6.3021	4.72972	4.6279	4.20371	3.74659	4.29797	3.74659	6.87243	6.95213	4.1366	4.66115	3.74659	3.74659	6.76967	7.33786	6.71067	7.08934	5.02757	4.33744	4.1425	3.74659	4.6933	3.74659	6.15742	6.25662	6.73954	6.78584	6.95504	6.87074	6.83936	7.21107	5.06966	3.74659	4.54514	4.31675	4.50576	3.74659	6.84846	6.21945	7.07084	6.25301	6.76949	6.77779	5.15756	3.74659	3.74659	3.74659	6.43016	6.99338	7.12459	6.80697	6.09307	6.0823	7.00686	7.04581	5.74047	4.82505	3.74659	4.49295	4.55713	3.74659	5.77814	5.85212	6.74741	6.18538	4.60856	4.66243	7.16212	7.06224	7.02614	6.78366	7.13775	6.73597	4.21246	4.24982	3.74659	4.02053	3.74659	4.94719	4.3524	4.29672	3.74659	3.74659	3.74659	3.74659	7.30093	7.36215	5.81482	6.07699	6.77506	6.83309	4.42316	4.41278	4.13617	3.74659	7.10931	6.31682	6.73342	6.21736	7.38216	6.85761	6.7055	6.97647	3.74659	3.74659	4.166	3.74659	4.24881	3.74659	6.94195	6.81895	4.73661	4.7437	7.16162	6.36439	6.89668	6.48022	6.5482	6.39524	6.40581	4.1287	3.74659	3.74659	4.463	4.42255	4.34248	3.74659	3.74659	4.57699	4.18779	5.36824	5.33185	4.34083	4.49809	4.32662	3.74659	3.74659	4.75044	7.10675	6.64144	6.5196	5.87664	5.58983	6.17981	4.47562	3.74659	4.36125	3.74659	4.15785	4.39835	7.85482	7.6893	7.82976	4.15213	4.29946	3.74659	3.74659	3.74659	4.57694	3.74659	3.74659	3.74659	6.4138	5.69602	6.10088	6.23384	4.1451	4.15722	3.74659	4.65951	3.74659	7.70703	7.75788	7.47242	5.06006	4.88603	5.53679	4.31287	4.32055	4.25618	4.15434	4.12473	3.74659	3.74659	3.74659	3.74659	4.23088	4.27221	3.74659	7.55162	7.30961	7.15226	5.05893	4.58346	4.78349	4.60406	3.74659	4.15554	3.74659	4.21402	4.57718	4.59087	4.7778	4.94558	7.35728	7.30316	7.37648	7.50006	7.07976	7.23261	4.18947	4.15497	4.5255	7.37795	6.09514	6.85804	7.29236	6.31981	7.14593	7.28354	6.91424	7.35356	3.74659	4.37971	4.30627	3.74659	4.75246	3.74659	4.40087	3.74659	4.19278	5.97496	6.25982	5.89696	5.67375	5.56654	5.85924	6.72825	6.04956	5.39662	3.74659	3.74659	4.69849	4.23675	4.51512	4.71775	4.94467	4.27061	3.74659
GRMZM2G070649	8.46101	9.21765	8.91418	8.13384	8.13959	8.02946	7.62128	7.94547	8.2456	9.86645	9.85582	9.35492	9.21447	8.95612	9.94486	9.71907	9.58103	9.27986	9.10655	8.7316	9.59044	10.1971	9.59647	9.10839	9.13498	9.86005	9.64265	9.2606	9.14407	8.55441	10.4322	8.65174	8.74944	8.93941	9.61375	9.60125	9.03354	8.59076	9.55532	9.20665	9.8314	9.17922	10.1022	9.3811	9.95494	9.61863	9.01964	9.13821	8.60406	8.82686	8.46281	9.67364	8.68894	8.99595	8.55855	8.21571	8.43863	8.88619	8.01127	7.84854	8.1609	8.16113	8.46277	7.97395	8.01227	10.0351	9.52316	9.60413	9.41818	8.89468	9.23672	9.20495	9.23981	8.35566	9.11503	9.15807	9.18568	9.21571	9.59126	9.65311	9.46943	7.88074	8.09568	8.03199	9.10908	7.86894	7.79153	7.89739	7.66486	8.23528	7.79379	9.29291	9.18103	9.10788	8.27792	9.41457	8.1233	7.9984	9.11684	8.9334	8.91604	9.68085	9.52499	9.267	9.24438	8.96328	9.94659	9.80275	8.68592	7.91246	7.92176	7.85285	9.20132	9.23854	8.89583	9.19505	8.65673	9.12941	10.1929	9.04534	8.89083	9.04674	9.57733	9.45859	9.36381	8.17284	8.54244	8.39601	8.31782	9.97752	8.27146	8.25053	8.31411	7.97983	9.41722	9.02657	9.07042	9.05401	9.47075	9.74732	9.43714	9.2939	9.52266	9.45706	9.33085	9.05491	9.06738	9.44365	9.34458	9.28277	9.60326	9.67059	9.43014	9.45536	9.43648	9.38825	9.51277	9.18414	9.38493	9.42212	8.94606	10.2738	8.91215	9.27659	9.19093	8.82279	9.0716	9.3963	9.2451	9.33388	9.50536	9.10396	9.34583	9.21521	9.35661	9.43304	9.28287	8.53289	7.67104	8.39374	8.10324	8.3613	9.6289	7.96734	7.95828	8.59669	7.69905	8.10602	9.10604	9.85446	8.97278	10.1331	10.3404	9.96201	9.6446	9.08579	9.19779	9.82294	9.60322	9.49278	10.4583	9.74635	9.52586	9.28724	8.6579	8.80486	8.86843	8.91542	9.7895	9.69435	9.40129	10.3586	9.35884	9.73274	9.5135	9.951	9.79334	9.29159	8.99014	8.45902	8.55552	9.28174	9.96536	8.88004	10.0016	9.48253	9.80937	9.072	10.1468	10.0597	10.0397	9.77928	8.96071	8.70867	9.82298	9.48158	9.81931	9.73256	9.35792	9.22475	10.1384	9.9148	9.59608	8.88096	9.38804	8.66126	8.63999	9.07251	8.75993	9.35787	9.24709	9.17475	9.43341	8.01009	9.08373	8.4401	9.49179	9.12744	9.77315	9.37054	10.0616	9.82605	9.58726	9.12776	8.70239	9.86498	10.0151	9.93635	10.352	10.4239	9.82005	9.93125	9.20207	8.93437	9.84076	10.1699	9.72938	9.84451	8.86236	8.98916	8.08376	8.13424	8.63063	8.93341	9.64578	9.74985	9.82592	9.65406	9.75824	9.60357	8.40732	8.64673	7.52196	8.10374	8.71198	8.5439	10.1474	10.0969	9.63632	9.39869	8.81552	8.93954	9.82593	9.54694	9.86833	9.83184	9.18135	9.36942	8.22362	8.25188	8.93263	8.83713	9.55929	9.52837	9.4755	9.11276	9.76873	9.52864	9.77448	9.8336	9.02562	8.80006	8.45341	8.40887	9.02886	8.79082	9.76831	9.34335	9.6368	9.24075	9.65291	9.42893	9.42076	8.8304	8.70194	8.3931	9.77193	9.36835	9.82267	9.50584	9.23879	9.23123	9.76684	9.73163	9.25578	8.79203	8.21787	8.14984	8.86453	8.90334	9.1875	9.19347	9.63327	9.68777	8.80511	8.76159	9.49936	9.27209	9.34353	9.43081	9.93068	8.91257	9.3274	8.61446	8.37884	8.13449	8.92325	8.58612	8.1089	8.74807	8.26996	8.02205	8.01476	8.45076	9.60756	9.19009	9.25198	8.90455	9.34484	9.04431	9.0412	8.99698	8.58388	8.38941	9.39655	9.53452	9.09565	8.86572	9.09351	9.09526	9.22665	9.23223	8.96193	8.89958	8.41427	8.59854	8.88232	9.0126	9.75017	9.53161	9.10223	8.73234	9.56338	9.27082	9.326	9.25624	9.62918	9.19759	9.356	9.29924	8.30134	8.67781	8.28201	8.13149	8.31239	9.11749	8.71111	8.68716	9.08037	8.55723	9.07942	7.94144	8.50196	7.92061	8.06984	8.56267	8.12283	9.51878	9.69489	9.45501	9.32601	9.06431	9.60175	9.02442	9.21863	8.87302	8.96433	9.06609	8.80127	9.6579	9.56771	9.34194	8.56631	8.16684	8.30259	7.98486	8.34795	8.52915	8.37014	8.32273	8.10197	9.65608	7.96295	9.5094	8.2301	8.14023	8.50099	8.86348	9.07307	8.71326	9.61545	9.46029	9.28329	9.34942	8.23697	9.01564	8.02767	7.88564	8.97565	8.76341	8.9388	8.85257	8.61674	9.06107	8.78048	8.49946	9.04942	8.75763	8.86721	9.55126	9.45694	8.90275	8.17742	8.30099	7.8858	8.16453	8.39573	8.54257	8.23137	8.47644	8.99612	8.86373	8.85131	9.12365	9.48583	9.33347	8.98298	9.21181	9.29057	8.87886	8.9025	8.69916	9.33684	9.10196	9.17274	9.4752	9.19488	9.16602	9.30414	9.39594	9.39074	8.98887	9.02318	9.11129	8.9434	8.9493	8.88975	8.80712	8.60651	8.84942	9.26845	9.10248	9.35307	9.17848	9.29175	8.96469	9.16943	8.98526	9.1686	7.77894	8.48049	8.45507	7.8777	8.32451	8.12752	8.46067	8.47939	8.31811	9.99933	9.73406	10.294	10.3152	9.76817	9.74881	9.3948	9.44378	10.0413	10.116	10.0261	10.0786	9.57285	9.63549	8.94266	9.10118	8.97864	8.78668	9.9526	9.95263	9.83472	9.65439	9.87963	10.0573	9.33126	9.16281	8.2454	8.58674	8.80471	8.62536	10.0958	10.2838	9.9206	9.69973	9.27663	9.19338	9.97709	9.92092	9.93062	9.91889	9.45835	9.22045	8.65743	8.63028	8.83213	8.95918	9.62894	9.59619	9.75853	9.73744	9.65122	9.58775	9.8534	9.68495	9.33047	8.91599	8.42084	8.17429	9.1234	8.97247	10.1299	9.43259	9.4854	9.28953	10.0069	9.81453	9.80702	9.28994	9.07739	8.77502	10.0047	9.91902	10.0954	9.47518	9.4485	9.21779	10.0574	9.7286	9.58566	9.22708	8.6032	8.63173	9.09158	8.937	9.59883	9.51793	9.51667	9.71132	8.871	9.10562	9.54482	9.54856	9.23468	9.296	10.0339	9.66466	9.36121	8.91231	8.51011	8.38189	8.99029	8.79396	8.53535	8.24703	7.95378	7.61897	7.91375	8.33459	9.60124	9.55612	9.27749	9.2714	10.0249	9.76238	9.61793	9.26226	8.90822	8.46297	9.72892	9.2966	9.37049	9.34446	9.53987	9.26575	10.021	9.64894	9.57696	9.03727	8.70436	8.80766	8.75582	8.84355	9.73307	9.53362	9.00558	8.95974	9.56665	9.17955	9.47614	9.26634	10.1206	9.80789	9.80551	9.34588	9.12277	9.24913	8.75438	8.79627	8.60688	9.00101	9.18691	8.9312	8.60544	8.69737	9.00371	7.80173	7.72964	8.26558	7.95751	8.38225	8.2245	9.7243	9.70866	9.49429	9.36287	9.26273	9.28903	8.89697	8.9826	8.97693	9.03154	9.00585	9.12599	9.49323	9.39194	9.27518	8.13083	8.35142	7.99755	8.00754	8.01181	7.69805	8.3942	8.08592	8.23351	9.67716	9.5046	9.2972	9.46944	8.62708	8.5103	9.02535	8.86238	9.19051	9.48155	9.7792	9.37766	9.10541	8.84502	9.19631	8.34179	8.05632	8.34413	9.30889	9.1071	9.01555	9.08729	8.97407	8.93462	9.26296	8.90284	9.16101	9.27787	9.30351	9.41423	8.99205	8.48742	9.00992	8.24487	8.37379	8.32918	8.61193	8.66504	8.51087	8.92958	9.0129	8.73794	9.40389	9.53134	9.31551	9.47547	9.67581	9.6833	9.18902	9.02602	8.62635	9.5515	9.5739	9.29875	9.80313	9.60151	9.73596	9.81804	9.7216	9.51324	9.03965	8.75137	9.3039	8.84768	8.6234	8.94891	9.14039	9.08805	9.21286	9.61829	9.66214	9.1915	9.34545	9.40354	9.36588	9.86796	9.22214	9.43559	8.64178	8.59542	8.69757	8.77175	8.76018	8.42822	8.97266	8.68631	8.64379
GRMZM2G070659	9.91644	12.0605	11.8577	11.0774	10.4877	12.4478	11.9146	11.705	12.0985	7.35741	6.90904	8.30218	9.16029	9.3849	8.32238	8.55605	8.71613	9.06883	9.61546	10.048	7.53184	6.6343	7.41854	8.52544	8.96945	7.75824	8.57711	9.24051	9.38994	9.9363	7.00498	10.0202	11.423	11.5717	7.38568	7.67294	9.21122	10.1368	7.80839	8.40049	8.24657	9.27588	8.4708	9.10872	8.35157	9.07923	9.90847	9.52798	10.0725	10.5828	10.2712	8.22245	11.8751	11.8873	12.0396	10.4266	11.5699	9.23367	11.352	12.3023	10.3898	11.0252	9.50214	12.0708	11.3948	7.28877	8.17523	7.68347	8.87243	9.60015	9.20604	13.6631	12.9721	9.68513	13.3159	13.2146	12.8085	13.1327	9.98981	9.88126	10.3497	11.6868	11.6546	11.4938	12.6654	11.6635	12.1632	12.0357	11.9706	12.1908	11.9956	8.06852	8.97788	8.87576	10.4421	12.1798	10.5695	10.5355	13.4924	12.9045	13.5922	9.94675	9.86997	10.0513	9.03532	9.00911	8.71498	8.72318	10.2585	11.2015	10.9549	11.5261	13.3916	13.2197	13.4736	13.2698	13.6357	13.3436	7.6188	12.7924	12.8392	12.8898	9.93596	9.72437	9.88283	11.1953	11.5774	10.9914	11.5928	7.47475	11.6955	10.472	11.8314	11.8287	13.8183	13.4853	13.3551	9.52402	9.53083	7.44365	9.77719	9.51862	9.2867	9.47484	13.686	13.3427	13.3775	9.7184	9.79201	9.44591	8.19875	9.53361	9.29561	9.42181	9.41292	9.39874	9.56228	13.5834	13.6145	12.9363	13.679	6.93448	13.9247	13.139	13.2182	13.5354	13.9937	9.77262	9.8144	10.1342	9.60068	9.89744	8.22873	9.91653	10.0837	10.6077	10.8972	11.8925	11.2692	11.8813	12.1733	11.9453	8.37579	11.8567	11.9968	11.8467	9.39594	9.53448	12.3935	6.88603	10.8987	7.77681	8.21682	8.13248	8.64712	9.35334	9.60922	7.42779	8.6429	8.73431	6.92664	8.49985	8.90325	9.35493	9.29366	9.71984	12.1172	11.3938	8.27938	8.39663	8.7448	6.76061	9.37406	7.89531	7.80344	7.41212	7.36851	8.04608	8.81987	9.52354	9.67534	11.8932	8.31922	11.9831	6.59118	8.90536	7.33511	8.76366	8.4113	8.50856	8.89858	9.14487	9.61111	9.61677	8.19913	8.78189	6.09149	6.53791	8.26269	8.34063	7.81053	8.19603	8.6814	10.1736	9.15074	9.65262	9.87438	11.6628	11.6411	9.11664	9.44088	7.47201	7.36324	9.56585	9.76444	9.49372	8.08357	8.63409	8.443	8.8506	7.87478	8.01437	8.78381	9.25413	9.7947	6.76989	8.80147	7.77358	7.28845	7.28945	9.0007	8.66632	10.1938	10.2849	7.92016	7.73218	6.79856	7.76625	8.31854	9.14783	9.72395	10.0886	12.6491	12.1527	8.73935	8.44716	7.75443	8.21371	8.58743	7.74211	8.90528	9.29649	9.92958	10.344	12.525	11.753	7.64319	8.06192	8.82113	9.23398	10.1099	10.327	7.8752	8.73466	7.82386	8.39266	8.88192	9.11713	9.87613	10.3202	12.2436	12.0122	9.37922	9.42557	8.52045	10.1736	7.63796	8.07003	7.85753	7.9123	8.82832	9.3603	10.3475	10.4424	12.6062	12.5012	7.03399	8.68664	7.21487	8.6914	8.53793	9.24476	8.81556	9.81954	10.2753	10.481	8.31401	9.05374	6.69461	7.67286	8.0799	8.01988	8.67488	8.83266	9.2985	9.5645	10.4516	10.4051	12.4436	12.4134	9.81621	9.53174	7.11326	6.9705	9.2526	9.22321	7.77549	8.20519	8.20046	7.78724	8.36456	8.71445	9.48172	9.82235	10.3421	10.5899	12.4463	12.1056	11.7476	10.1039	12.2588	11.665	12.3085	10.8219	6.70723	7.90948	8.58934	8.68373	8.39409	9.39503	9.48977	9.76678	10.4088	10.6929	7.13622	7.68497	8.29571	9.35123	8.76704	9.02517	8.2616	9.00691	9.2237	9.73327	10.2962	10.4755	12.3499	12.1158	7.87605	8.19255	9.36898	9.8698	8.04816	8.33433	8.80314	9.14348	8.3033	9.00736	8.6753	9.60515	10.0848	9.92652	10.4348	10.9434	10.8517	12.4628	12.2568	12.2181	9.3631	10.7475	9.30446	11.192	11.4895	10.9359	11.3507	11.4663	11.5865	7.63463	8.17594	8.37084	9.18284	9.54705	8.28552	13.4428	14.24	13.6304	13.2309	13.5897	13.0798	10.151	10.2663	10.5705	10.3201	12.3051	11.364	11.3304	12.6605	11.7298	11.4679	12.3819	12.2758	7.89249	11.3735	8.05955	11.3471	11.8222	10.4242	13.8156	13.7941	12.8916	10.3603	10.0316	10.3738	9.26219	11.7421	9.17076	10.7422	12.2999	9.52812	14.0547	13.5783	13.9046	13.6958	13.4798	13.4602	12.9977	13.0789	13.0202	10.4418	10.1556	10.3009	10.3261	11.8016	11.0109	11.2817	12.2356	11.7512	11.1393	12.348	11.8681	13.5077	13.6533	13.5313	10.0647	9.92271	9.8815	10.0017	9.87546	9.74132	14.1338	13.7343	13.5832	10.2033	10.1466	9.99268	9.58331	9.93736	9.69431	9.64638	9.77064	9.644	13.9428	14.0599	13.9774	13.7304	13.8657	13.9794	13.3971	13.9335	13.4722	10.3738	10.0129	10.4086	9.94924	9.98109	10.2659	10.9789	11.2969	11.3035	12.5423	12.8354	12.5301	12.8041	12.9676	12.7747	12.5944	12.5829	12.5339	8.82444	7.37315	7.31266	7.40988	9.12023	9.12174	10.1684	10.2833	7.33434	7.18685	7.74667	7.19244	8.99476	8.92321	9.99209	9.91748	12.4806	12.5107	8.33486	8.63245	7.44967	7.55871	8.26749	7.70652	8.83343	8.81414	10.0928	10.0187	12.9738	12.309	7.73323	7.9885	8.85077	8.97269	10.0702	9.91149	7.45987	7.87799	7.82273	8.11243	8.84561	8.92742	9.84351	9.97888	12.6381	12.4467	9.02665	9.13206	9.15781	8.96988	7.88356	7.92372	7.36842	7.5806	8.6459	9.16506	9.92579	10.2362	12.8422	12.46	7.29668	8.86991	7.4722	8.77154	8.25953	8.43948	8.71782	9.4899	10.019	10.3348	8.11936	7.18277	6.7646	7.83138	8.547	8.66315	8.31189	8.5195	9.00382	9.38127	10.0408	10.3883	12.0503	12.1771	9.34249	9.59721	7.54668	8.01013	9.67303	9.71262	8.19836	8.12707	8.17356	8.5261	8.12332	8.58508	9.27831	9.49613	10.3156	10.4467	12.7815	12.5732	11.7339	10.2455	12.5316	12.4333	12.3877	12.2181	7.19469	8.05456	8.94769	8.86667	8.31903	8.91812	9.28909	9.74466	10.2259	10.6926	7.58162	8.58438	8.48464	8.74865	8.32307	8.70357	8.46842	9.0232	9.29473	9.9245	10.2654	10.5514	11.8265	11.9713	7.47556	7.91499	9.52234	9.95276	8.02973	8.90711	8.34604	9.14699	8.42221	8.75512	8.60841	9.3934	10.3449	9.65795	10.5032	10.9975	10.5422	12.4375	12.4346	11.9791	9.9977	10.2261	8.98925	12.0669	12.1359	10.6109	11.7662	11.917	11.584	7.62607	8.27902	8.51023	9.18763	9.72959	9.05588	14.1264	13.6364	13.8965	13.5181	13.3911	13.6045	10.4301	10.4168	10.4033	11.9018	11.923	11.8715	12.1999	12.1587	12.3314	12.2217	12.2164	12.4627	8.64365	9.13695	8.83926	8.98403	10.8898	10.7383	13.8143	13.6123	13.8128	10.2206	9.94767	10.8882	9.8205	10.2817	10.0068	11.6323	11.5064	11.373	14.4325	13.891	13.6322	14.2248	13.9513	13.642	13.343	13.4138	13.015	10.3552	10.3947	10.4528	10.3567	11.0926	10.1551	11.8245	11.7314	11.3267	11.6375	11.819	11.4558	14.035	13.7587	14.2369	10.2159	10.0331	10.0406	9.94216	9.71699	9.90861	14.1214	13.6284	13.7913	10.0837	9.98458	10.1572	9.83337	9.92811	9.59063	9.99732	9.60324	9.81453	13.79	13.4931	13.939	14.1883	13.4983	13.9339	13.6387	13.3987	13.7427	10.7403	10.8933	10.2618	10.1125	10.1601	10.2368	10.5175	11.4027	12.0358	12.0767	12.2895	12.726	12.8101	12.4279	12.8094	13.1312	12.0027	12.3396
GRMZM2G070673	7.98837	7.27884	7.41525	9.6293	9.71816	9.82503	8.93128	9.09526	9.42502	8.7427	4.98047	8.47238	9.79275	9.2562	7.18058	7.23241	7.77813	8.08288	6.42425	7.08754	8.34374	7.51269	7.92402	9.16711	8.86749	7.97614	7.37574	8.33955	7.60312	7.94853	7.12714	7.72797	8.09474	7.51306	9.71469	9.72147	9.87537	10.3287	6.71111	6.93411	8.2274	7.4571	8.14987	8.19501	7.78419	7.76021	7.17606	7.62042	7.90404	7.9064	8.11604	7.8933	7.5595	7.21003	7.57446	9.29723	10.2065	9.98769	9.2047	9.05733	9.57057	9.19461	6.93588	10.1421	9.36779	7.67349	7.83614	7.25892	8.53504	8.10283	8.21583	6.08037	5.9739	7.16019	5.76284	6.49536	6.27054	6.16618	6.87573	6.83596	6.77028	9.97828	9.00856	8.61123	6.81273	8.72143	8.41612	8.60527	8.83438	8.30678	8.20665	9.44806	9.15309	9.02841	9.49408	6.00435	9.25545	9.0122	6.87518	6.36568	7.25948	7.345	7.10558	6.87923	6.99245	9.67158	6.99943	7.33841	9.53574	9.1785	9.39459	8.32068	5.95179	6.33918	6.69898	6.29435	6.83903	6.84246	6.79662	6.6156	6.83542	6.26828	7.31924	7.27936	7.61788	8.95766	9.23727	9.04794	6.7237	5.01845	6.97898	9.39088	7.12	7.47471	5.96339	5.26461	5.81736	7.20347	7.57527	5.26822	7.39286	7.54054	7.59922	7.18382	5.7812	5.81941	6.3603	7.25328	7.61995	6.48147	8.95591	7.55102	7.62967	7.05552	7.52379	7.30135	7.22687	6.00005	5.39065	6.11678	6.17567	7.65538	5.51036	6.00003	6.00281	5.96826	6.3611	8.17753	7.74367	7.86231	9.10507	8.06053	9.28379	8.17177	8.06811	7.91901	7.82209	7.13172	9.0229	6.46075	6.84134	5.81652	8.37181	7.63629	6.51998	6.33422	8.15657	7.39896	7.47531	4.65244	7.30297	6.27101	7.09123	8.31197	8.234	6.29519	6.32082	6.05318	7.52212	7.5646	6.92664	7.29377	9.10083	8.93173	6.6237	6.57911	6.94979	7.19987	7.07234	6.69943	6.39656	6.80818	5.87226	8.21052	7.55281	7.59598	7.28257	8.2856	7.95819	6.80806	7.12562	6.31441	7.54908	6.88439	8.28943	9.45822	8.04279	8.75215	6.61522	6.82362	8.37654	8.411	6.59891	7.13994	7.45704	7.80929	7.48628	7.06959	8.84255	8.57765	6.99582	7.1141	8.04237	8.21814	8.23277	6.51584	6.40531	7.40859	7.285	7.46157	7.6481	9.84907	9.48146	10.1427	8.06626	10.0439	7.61308	7.68197	7.71913	7.6731	7.40275	7.04661	8.08157	8.65007	7.58541	5.17427	7.30536	5.35217	6.96666	6.63831	7.43265	7.2575	7.95698	8.04872	5.34623	5.5557	7.58921	7.55037	8.59373	7.94693	7.6967	7.63934	7.07484	7.30471	7.65367	7.28733	5.39252	6.08742	9.62621	8.84636	9.02559	8.60638	8.32946	7.93713	7.95261	8.05693	6.98371	6.88204	8.92279	8.4921	7.28351	7.05855	6.29224	7.6165	7.70041	7.73054	8.79316	8.5498	7.42747	7.51403	7.33501	7.97756	7.73422	7.66637	6.59606	6.17895	7.16817	7.43648	8.52792	8.19545	8.95903	8.47738	8.13105	8.42575	7.29784	7.97774	8.41901	9.4724	8.15397	8.99559	7.14361	8.11993	8.85301	8.77238	6.45684	6.75231	7.441	7.4383	7.74378	8.53674	9.12289	8.74649	8.01809	8.32916	9.03153	9.06972	7.77034	7.82745	8.25588	8.02224	8.17973	7.61689	9.68312	9.13138	10.4797	9.78472	6.98542	6.98128	7.65181	7.1085	8.52303	8.36384	8.93079	8.65028	7.97858	8.3886	7.729	7.41639	10.728	9.64608	9.9673	9.79438	9.87293	9.92294	7.45545	8.09339	8.55093	8.4671	7.20677	8.50655	8.18089	7.83056	6.76895	7.36778	7.10202	8.00456	8.57074	8.84774	6.54248	6.55022	7.69481	7.83962	8.33428	8.53925	7.65559	9.02797	8.62936	9.82377	9.43225	9.66713	9.76258	10.0329	7.30906	7.23161	7.87875	8.15571	8.32651	8.61837	8.60194	9.06058	8.26149	7.72169	7.84406	9.19476	8.32689	8.05118	7.65345	7.34051	9.75707	9.79386	9.86442	9.45122	9.53914	10.0249	10.015	9.20015	9.95426	7.54302	7.96227	8.27178	8.24042	8.1476	9.30847	7.01836	7.0502	6.93192	7.40859	6.75373	8.33545	6.9793	7.69167	7.48462	9.91841	9.2882	10.1832	9.7441	8.15498	9.35821	10.0478	7.93206	9.05498	8.92257	10.4849	9.23437	10.0789	9.26462	9.35431	7.19403	6.92166	7.3721	7.38706	7.81442	7.57999	8.81956	9.63335	9.6158	9.73967	8.98929	8.47952	7.11663	7.02917	6.73976	7.10673	7.02435	7.87316	7.19918	7.26808	8.08812	7.26187	7.84149	7.6431	9.93673	10.1785	9.99722	10.101	9.67142	9.07841	9.27565	8.61711	8.1186	6.61659	6.45596	6.40414	7.47154	7.71619	7.78763	8.18034	7.96909	7.89008	6.14561	6.16074	6.50371	8.10488	8.01141	8.03979	8.46489	8.38247	8.44408	8.10432	8.3707	8.23127	6.61483	6.81369	6.50885	6.42958	6.62528	6.31066	6.96506	6.42502	7.02745	9.18242	8.85901	9.21297	9.38476	9.16437	8.86606	8.47468	8.0046	8.12862	7.75297	7.2678	8.13275	7.21675	7.10274	6.05254	7.26245	7.11952	7.26769	7.36908	5.04334	7.4584	7.46853	7.45291	7.55435	7.79554	7.81214	4.84473	5.23995	8.30334	8.58273	8.60993	8.71507	8.48625	8.2868	7.21194	7.07233	7.20634	7.31779	5.63687	5.64044	9.73699	8.26395	9.53193	8.73581	9.00277	7.88844	7.5594	6.61708	6.54379	6.56404	8.26922	8.0852	7.40122	6.97635	5.47608	5.85534	7.71831	7.4594	8.84015	8.50872	7.73583	7.295	7.1639	6.94403	7.54548	7.22283	5.91728	5.978	8.14274	7.75835	8.40847	7.86256	9.16027	8.33738	8.54024	7.9442	8.24139	7.97666	8.60336	9.39113	7.93063	8.62364	6.68426	6.84753	8.56193	8.34038	6.95881	6.75278	7.02776	8.1068	8.02881	8.18888	9.09172	8.65433	7.57171	7.73362	9.29278	8.56053	8.37289	7.34978	7.39107	7.76468	7.86608	7.86459	9.5383	9.55924	10.9468	10.5506	7.88988	6.65477	7.65071	7.05653	8.3849	8.51055	8.94985	8.96664	8.57626	8.65147	7.01052	7.65947	10.083	9.63676	9.92484	10.1745	10.0971	10.1983	8.30553	7.88636	9.02778	8.54536	7.30677	7.44771	8.52491	8.7913	6.59801	6.85065	8.03856	8.21219	8.81797	8.02974	6.05703	6.0579	7.5626	7.80658	8.60039	8.29277	8.06193	7.31632	8.11683	7.84864	9.32217	9.04444	10.3894	9.82297	6.42085	7.80235	6.90648	7.89392	8.3016	8.55762	8.00754	8.43254	7.25315	8.48968	7.79433	8.24001	7.4849	7.70168	7.20555	8.45483	9.91313	9.74217	10.0603	9.64588	9.49825	9.85499	9.33803	9.18442	9.43661	7.70667	8.18651	8.05582	8.43643	8.59358	8.07268	6.87079	7.20455	6.77211	7.25536	7.19389	8.09896	7.02514	6.97658	7.08603	9.76676	9.32903	9.72218	9.42829	8.15799	9.2884	9.42594	8.30059	9.17524	9.47282	9.51498	9.73473	9.70381	9.06519	9.72556	7.21909	6.94896	7.00567	6.94418	5.97168	7.52204	10.2737	9.87586	9.86651	9.82626	9.31235	9.43735	7.07169	6.37689	6.85067	7.6169	7.18373	6.91164	7.09789	6.82698	6.66901	7.67298	7.67204	7.73704	10.4517	9.75885	9.7688	10.5296	8.73496	9.67813	9.55512	8.20399	9.25003	6.89162	6.66371	6.65314	7.33613	7.8767	7.86473	7.45771	7.71672	7.81694	7.00802	7.20925	6.5868	7.37063	7.9973	8.00183	7.85447	8.91884	7.84976	7.82376	8.06233	7.9793	7.47989	6.54238	7.37401	6.78605	6.72147	6.67386	6.71658	6.08246	6.70127	9.40289	9.62565	8.58514	9.15964	8.58509	9.08385	9.45143	8.54747	9.23606	8.1158	7.89019	8.52222	6.63428	6.7099	6.80834	7.91069	6.5939	6.94148
GRMZM2G070685	3.74659	3.74659	3.74659	4.19481	4.33242	4.26733	4.30653	3.74659	4.21648	3.74659	3.74659	4.05763	4.08788	4.07429	3.74659	3.74659	4.17536	3.74659	3.74659	3.74659	3.74659	3.74659	3.74659	4.34848	4.18392	3.74659	3.74659	3.74659	4.13745	4.16532	3.74659	3.74659	4.3014	3.74659	4.11934	4.23751	3.74659	4.0397	3.74659	4.18109	3.74659	4.11752	3.74659	4.22188	3.74659	3.74659	3.74659	3.74659	3.74659	3.74659	4.37062	4.14838	3.74659	3.74659	4.63992	3.74659	4.23552	4.20079	4.4152	3.74659	3.74659	4.15681	3.74659	3.74659	4.15245	4.12195	4.1735	3.74659	3.74659	3.74659	3.74659	3.74659	4.75012	3.74659	3.74659	5.16285	4.46516	4.62127	4.111	4.16045	4.24688	3.74659	4.18286	4.15365	3.74659	4.22918	3.74659	4.73866	4.23489	4.17201	3.74659	3.74659	3.74659	4.2011	3.74659	4.61562	4.14764	3.74659	4.24034	4.25736	4.41116	3.74659	3.74659	3.74659	3.74659	4.16738	3.74659	3.74659	3.74659	3.74659	4.38498	3.74659	4.55992	4.23686	4.57664	4.25518	4.33431	4.25561	3.74659	4.44164	4.99379	4.82058	4.10489	3.74659	3.74659	3.74659	4.22459	3.74659	3.74659	4.49644	3.74659	4.1511	3.74659	4.11369	4.90639	4.60424	4.48941	4.13878	4.15393	3.74659	4.41395	3.74659	3.74659	4.32387	4.49531	3.74659	3.74659	3.74659	3.74659	3.74659	3.74659	3.74659	3.74659	3.74659	3.74659	4.29403	3.74659	3.74659	3.74659	4.88997	4.96132	3.74659	3.74659	4.41809	4.45907	3.74659	4.35191	3.74659	3.74659	4.16244	4.09251	3.74659	3.74659	3.74659	4.08067	3.74659	3.74659	3.74659	3.74659	4.03327	3.74659	4.02765	4.1218	4.23442	4.04508	3.74659	4.21569	4.18029	4.7666	3.74659	3.74659	3.74659	3.74659	4.08844	4.3402	4.20214	4.17693	4.23694	4.27126	3.74659	4.09845	4.23071	4.08798	4.12101	3.74659	3.74659	3.74659	3.74659	3.74659	3.74659	3.74659	4.11812	3.74659	3.74659	3.74659	3.74659	3.74659	3.74659	3.74659	4.16598	3.74659	4.27679	3.74659	3.74659	4.25748	4.15565	4.17103	3.74659	3.74659	3.74659	3.74659	3.74659	3.74659	4.15057	3.74659	3.74659	3.74659	3.74659	4.12777	3.74659	3.74659	4.10791	3.74659	3.74659	3.74659	3.74659	4.12838	3.74659	4.24657	3.74659	3.74659	3.74659	4.0936	3.74659	3.74659	3.74659	3.74659	4.20202	3.74659	4.046	3.74659	3.74659	3.74659	3.74659	3.74659	4.09614	4.58138	3.74659	3.74659	4.12337	4.46165	3.74659	4.45163	4.52041	4.08929	3.74659	4.23912	3.74659	3.74659	4.30979	5.22266	4.94451	5.78415	6.29038	4.17517	3.74659	4.1663	4.23675	4.12391	3.74659	4.38697	4.42369	5.3174	4.20391	5.78145	5.68236	4.42622	3.74659	4.14518	4.46103	4.88233	4.74253	4.1579	4.06284	4.30777	3.74659	4.40134	4.09224	4.1853	4.49058	6.14332	5.82212	4.71818	4.5383	3.74659	4.40966	4.1025	3.74659	3.74659	3.74659	3.74659	4.3764	4.6546	4.64096	5.83033	5.01579	4.09528	4.35595	4.09754	4.10262	3.74659	4.446	4.20933	4.79932	4.78991	4.67385	4.06526	3.74659	4.3322	4.09763	3.74659	3.74659	4.13429	4.39932	4.51187	4.33518	4.2447	4.43272	5.31896	5.7578	4.5837	4.37903	4.50601	4.12975	3.74659	4.11001	3.74659	4.09141	3.74659	3.74659	3.74659	3.74659	4.21632	3.74659	4.13088	4.14289	5.3981	5.55334	4.41768	4.26538	4.43627	3.74659	4.2025	4.37351	4.14007	3.74659	3.74659	3.74659	4.07387	4.50365	4.28998	4.60355	4.39238	4.94274	4.24725	4.05241	4.63654	4.04529	4.13662	4.13857	4.31562	3.74659	4.68561	4.34949	5.23741	4.79862	6.16429	5.85182	4.54285	4.31318	4.14926	3.74659	3.74659	4.11713	4.10667	4.03564	3.74659	3.74659	3.74659	4.14974	4.27746	4.24478	5.4345	4.73727	4.79982	5.67699	5.6322	5.29659	3.74659	3.74659	4.14635	4.19378	3.74659	4.38665	4.66484	3.74659	3.74659	4.17934	3.74659	3.74659	4.33979	4.25551	4.86425	5.55966	5.55258	5.69539	5.30499	5.78527	5.65721	4.06043	3.74659	3.74659	4.23141	4.59438	4.72638	4.24052	3.74659	4.1676	4.18396	4.53376	3.74659	4.39382	4.19748	3.74659	3.74659	3.74659	4.17406	5.70668	6.04096	5.72198	3.74659	3.74659	3.74659	4.39212	3.74659	3.74659	3.74659	4.65796	4.31434	5.77231	6.00304	5.79533	6.16029	5.90043	5.37604	6.04035	5.71746	5.95614	3.74659	3.74659	4.05916	3.74659	4.34733	3.74659	4.42954	4.50737	4.46454	4.39671	4.61162	4.36356	6.16952	5.82636	5.90248	3.74659	3.74659	3.74659	3.74659	3.74659	3.74659	6.5651	5.52474	6.10487	3.74659	4.10276	3.74659	3.74659	4.32082	3.74659	4.1124	3.74659	3.74659	5.94482	5.64879	5.75666	5.74102	5.92431	5.74759	6.1498	5.07643	5.92946	3.74659	4.18754	3.74659	3.74659	3.74659	4.24367	4.34984	3.74659	3.99774	4.51545	4.35695	3.74659	4.77503	4.76059	4.48361	4.48582	4.29889	4.58125	3.74659	4.11745	3.74659	3.74659	4.48128	4.34367	4.53018	4.83521	3.74659	3.74659	4.1243	4.10243	4.27315	4.50325	4.30278	4.62606	6.00167	5.38877	4.35726	4.26801	3.74659	4.27742	3.74659	4.43724	3.74659	3.74659	4.39041	4.71203	5.6137	5.71124	4.3057	3.74659	3.74659	4.28044	4.73218	5.0775	4.17166	4.2717	3.74659	4.34858	4.26294	4.57654	4.42812	4.43906	5.68053	5.12093	4.4026	4.24983	4.23547	3.74659	3.74659	4.14071	4.33318	4.39338	4.30241	4.11213	4.14967	4.31675	5.55791	5.87031	4.39136	3.74659	4.43476	4.27908	4.09126	4.17467	4.20879	4.08687	4.4548	4.37134	4.1095	4.61877	3.74659	4.46126	4.09816	4.10272	3.74659	3.74659	4.26677	4.23782	4.3445	4.32725	5.18558	5.25875	4.49403	4.57952	4.31012	4.11172	4.36055	4.07514	4.09918	3.74659	3.74659	4.09993	4.27832	4.10647	3.74659	4.34083	4.5341	4.9393	5.44891	5.05478	3.74659	4.29672	4.51266	4.71564	4.58968	4.55355	4.37814	4.0954	3.74659	4.1712	3.74659	4.25593	4.08719	4.51362	4.51887	4.79375	4.11918	4.26887	3.74659	3.74659	4.36406	4.24741	3.74659	3.74659	3.74659	4.12401	4.46806	4.60215	5.94761	4.5255	3.74659	4.32922	4.15735	3.74659	4.1297	4.08677	4.24282	4.07726	3.74659	3.74659	4.07498	3.74659	4.182	4.41958	4.6654	4.69418	4.84278	5.38211	5.61604	5.4624	3.74659	4.35897	4.25811	4.34083	4.12551	4.65482	4.91802	4.68971	4.66594	4.21256	4.49586	3.74659	4.08915	4.08892	4.04959	5.34394	5.34694	5.83495	5.40682	5.40459	6.04237	4.31023	4.37384	4.04229	4.31826	4.69299	4.59736	4.40412	4.59124	5.09323	4.43924	4.68627	5.04956	4.37582	4.08665	4.22355	4.3546	3.74659	4.32538	5.80484	5.73025	5.66	4.06597	4.26274	3.74659	4.07555	4.53125	4.32665	4.47461	4.55311	4.25618	5.86528	5.67655	5.03287	5.63587	6.08197	5.70955	5.75616	5.18163	5.27095	4.07824	4.26972	4.16222	4.13743	4.39839	3.74659	4.49185	4.11344	4.15554	4.42691	4.40481	4.23051	5.11487	5.2307	5.32239	3.74659	4.24719	4.45113	3.74659	3.74659	3.74659	5.56243	5.21547	5.33725	4.10586	3.74659	3.74659	4.20241	4.24626	4.23091	3.74659	4.13765	4.44271	5.42672	5.16292	5.43038	5.60551	5.42759	5.60967	5.91575	5.23887	5.39111	3.74659	4.09312	4.2671	3.74659	3.74659	3.74659	3.74659	4.3239	3.74659	4.36594	4.12121	4.30274	4.82277	4.51512	4.59148	4.15615	4.35059	4.55756
GRMZM2G070693	10.6756	10.2379	10.1615	10.9874	10.9349	11.0365	10.8676	11.051	11.1044	11.1322	10.8237	11.0275	11.3002	11.1729	11.472	11.2702	10.8537	10.8155	10.753	10.6385	10.9976	10.7572	10.783	11.102	11.0715	10.7672	10.7096	10.9827	10.966	10.6401	10.7759	10.5026	10.0818	10.2069	11.0106	11.0208	11.0938	11.1835	10.8966	11.0687	10.9046	11.7607	11.0288	11.7316	10.8648	11.1317	10.8414	11.045	10.7742	10.5454	10.5821	10.9188	10.3216	10.4568	10.3774	11.0651	11.2026	11.1927	11.0434	10.8522	11.1104	11.0199	10.399	11.2349	11.3201	11.0587	10.9428	11.0014	10.9459	11.0808	11.243	10.62	10.4025	10.3938	10.458	10.441	10.1396	10.5079	10.7932	10.6721	10.9991	11.1071	11.005	11.1435	10.3501	11.1048	11.0622	11.1366	11.1884	11.1311	11.2119	11.0557	10.9086	11.034	11.1081	10.1283	11.0377	11.1205	10.3336	10.0641	10.2297	10.7297	10.9157	10.9042	11.4581	11.111	10.587	10.4854	11.0844	11.1336	11.0388	11.327	10.5895	10.4681	10.5905	10.5111	10.4158	10.3663	10.8675	10.4118	10.3739	10.1103	10.8436	10.7495	10.735	11.2309	11.2867	11.0364	11.1855	10.8952	10.9172	10.9629	10.9405	10.9744	10.8258	10.6421	10.6537	10.8418	10.9799	10.8362	10.8716	10.5789	10.8765	10.751	10.6031	10.6935	10.6807	10.8491	11.0058	10.8254	11.0637	10.7788	11.023	10.6757	10.7163	11.0098	10.7271	10.8561	10.7288	10.9598	10.6818	10.7633	10.5965	10.6416	10.6289	10.5447	10.539	11.179	10.9889	11.3112	11.2191	11.0095	10.8994	11.2848	11.0751	10.8863	11.0747	11.2676	11.1168	11.0322	10.8501	11.2314	10.9683	10.9983	10.9889	11.2034	10.5186	10.5169	10.264	10.7724	10.462	11.0909	11.3636	11.403	11.3964	10.4476	10.7867	11.3764	11.215	11.0891	10.7064	11.1935	11.4958	11.5348	10.5767	10.6742	10.1068	10.3029	10.6536	10.6217	11.4619	10.808	11.5521	10.9264	10.8974	10.9144	10.6422	11.1257	10.8641	10.7717	10.6282	10.3795	10.895	10.3494	10.9864	11.2173	11.1365	11.1287	11.0793	11.1219	11.4235	11.3799	10.658	10.5531	10.8302	11.2355	10.8796	11.0555	11.0665	11.0223	10.6461	10.6539	10.8925	10.4	10.9685	10.5532	10.5642	9.95604	10.1199	10.7872	10.7811	11.0445	11.002	10.9278	10.408	11.1253	11.0098	11.1035	11.3749	11.4074	10.7646	10.7201	10.9746	10.9474	10.6873	10.8597	10.8123	11.4364	10.782	10.7674	11.2899	11.0084	10.7321	10.6267	11.5678	11.4172	11.0324	11.1424	11.2435	11.1046	10.8216	10.8642	10.1505	10.3063	10.8783	10.9879	11.1491	11.1688	11.2955	11.17	11.3177	11.2037	10.3279	10.8904	9.92136	10.1163	10.9146	10.9347	11.4138	11.34	11.1348	10.9834	11.1166	11.3162	10.9843	11.0498	11.3386	11.1299	10.9259	11.1251	9.92932	10.1065	11.1323	11.1058	11.6281	11.9565	10.8465	10.7424	11.2542	10.8702	11.3733	11.1499	11.0491	10.8446	10.0231	10.0871	10.8661	10.8326	10.8973	10.8925	11.2267	11.4383	11.4093	11.619	11.1808	11.1312	10.8688	10.7313	10.8652	10.9905	11.0446	10.9009	11.0908	11.194	11.3602	11.3588	11.1687	11.1218	10.2921	10.0562	11.2649	10.7024	10.811	10.9541	11.0513	11.1723	10.8496	11.0047	10.7343	10.9404	11.2082	11.5316	11.508	11.3962	11.1627	10.9562	10.1393	10.4122	11.5667	10.8882	11.0628	10.6881	11.2467	11.0725	10.8511	11.0388	11.0036	10.9439	10.7553	11.9059	11.1051	11.0144	10.8238	10.5038	10.8759	10.894	11.0379	11.0868	10.8086	11.0304	10.9502	10.6737	11.0523	10.8012	10.7728	10.543	10.6165	10.1279	10.972	10.8785	11.1793	11.0536	10.9181	10.8775	10.9002	10.8413	10.7803	10.9583	10.8498	11.4525	10.7412	10.9847	10.6213	10.5706	10.7808	10.4451	10.6665	10.6418	11.1284	11.1987	11.1579	11.0959	11.1911	11.1143	10.9683	11.2345	11.2179	10.8491	10.898	10.9053	10.9326	10.9071	10.9094	10.2865	10.2872	10.3489	10.3447	10.112	10.4467	10.7955	10.717	10.7414	11.032	11.1881	11.109	11.0087	11.3011	11.0598	11.2016	11.0842	11.1992	10.717	10.9224	10.9892	11.0611	11.0982	11.0608	10.2669	10.587	10.4495	10.7977	10.7306	10.8409	11.0342	11.0761	11.0318	11.1049	11.0053	11.1025	10.578	10.3454	10.4029	10.7352	10.3076	10.2959	10.7174	10.3722	10.6566	10.9132	10.838	10.8497	11.0912	11.1364	11.1296	11.011	11.0177	11.081	11.0933	11.0069	10.9651	10.2472	10.3574	10.1757	10.8522	10.8097	10.8989	10.707	10.6785	10.6945	10.3616	10.3648	10.4271	10.8309	10.8435	10.9049	10.807	10.8133	10.853	10.7153	10.8211	10.7148	10.6201	10.331	10.5413	10.4017	10.2905	10.4883	10.391	10.4393	10.4477	10.987	10.9571	11.0007	10.9459	11.0086	11.0231	10.8839	11.025	11.1217	11.1867	11.2666	11.2786	11.1101	11.1585	11.0651	11.075	11.2599	10.9818	10.392	10.7515	10.6596	10.6042	10.7209	10.5356	10.315	10.1246	10.5135	10.5768	10.6395	10.6216	10.8003	10.8705	10.6782	10.6298	10.1297	10.3112	10.5659	10.5151	10.6847	10.7645	11.0067	10.9135	11.1203	11.0281	10.8526	10.6213	10.5539	10.3738	10.5185	10.5977	10.9273	10.8295	10.5429	10.3913	10.5538	10.4984	10.5141	10.4719	10.8125	10.8734	10.6155	10.4971	10.4963	10.2953	10.4057	10.5516	10.9946	10.7981	10.9239	10.8534	10.7087	10.6785	10.9203	10.8982	10.623	10.5494	10.4704	10.5897	10.7507	11.0345	10.9848	11.0482	10.4536	10.4827	10.7878	10.8941	10.563	10.5616	10.5804	10.8145	10.7099	10.88	10.8768	11.097	10.6094	10.6461	10.8552	10.882	10.7482	10.6904	10.0405	10.2572	10.7308	10.6652	10.8704	10.9734	11.3023	11.2324	10.9871	10.9997	10.8215	10.9252	10.7425	10.891	11.1454	10.8738	10.7424	10.5812	10.3472	10.3029	11.0733	11.0537	11.2931	10.9978	11.3915	11.4174	10.7713	11.0147	11.0092	10.8788	10.8216	10.7416	11.0692	10.9546	10.661	10.5146	10.9463	10.9868	11.0962	11.0174	10.7361	10.8048	10.782	10.8721	11.025	11.0112	10.5998	10.5723	10.164	10.4405	10.9034	10.9686	11.2592	11.1855	10.6712	10.8203	10.7417	10.8111	10.9812	10.9141	10.8945	11.0842	11.0277	11.1594	10.7267	10.3903	10.6525	10.2343	10.3668	10.2985	11.0269	11.028	11.0044	11.0079	10.9083	10.8954	11.0609	11.0743	10.9714	10.6631	10.8613	10.825	10.9228	10.9118	10.8767	10.6376	10.3846	10.6065	10.3803	10.1908	10.6548	10.6416	10.7418	10.68	11.1182	11.0894	11.1039	11.1976	11.1092	11.1585	11.1869	10.9667	11.0914	10.8987	10.9616	10.7707	10.9431	11.1462	11.1203	10.5228	10.6008	10.6506	10.6242	10.8704	10.9279	11.0227	10.9087	10.9937	11.157	10.946	10.9772	10.893	10.6742	10.9026	10.7175	10.5749	10.4905	10.2642	10.4226	10.432	10.6692	10.6555	10.76	10.9616	11.1361	11.0494	11.1833	11.0266	11.0936	11.2634	11.2137	11.2381	10.5496	10.7362	10.6047	10.7175	10.756	10.751	10.7245	10.8659	10.6444	10.5328	10.5056	10.3547	10.9717	10.9993	10.9623	10.8722	11.0055	10.9116	10.8253	10.8942	10.8798	10.692	10.7298	10.7024	10.6317	10.8272	10.5922	10.5149	10.6733	10.5022	11.3561	11.4311	10.954	11.1794	11.1085	11.24	11.3191	11.2838	11.4242	11.2079	11.0902	11.343	11.1315	11.034	10.9853	11.5528	11.1816	11.2433
GRMZM2G070708	8.73162	7.34469	7.67035	8.21869	8.38733	8.7104	8.8439	8.99546	8.6435	9.58804	10.1596	9.07211	9.16977	9.08374	9.99366	9.78431	9.42177	9.15094	8.5715	8.49674	9.56771	9.95221	9.36732	9.09803	8.96945	9.79325	9.53056	9.41395	9.23473	8.73123	9.84393	8.25396	7.74763	7.43199	9.42802	9.42632	9.41398	8.97592	9.61517	9.29668	9.81011	9.3349	9.80646	9.40946	9.44336	9.42434	8.7787	9.17075	8.40064	8.24137	8.42041	9.78581	7.5595	8.2348	7.44775	9.04515	8.68795	9.01156	9.27134	9.04752	8.89992	8.95822	8.51598	8.96643	8.73949	9.95364	9.34807	9.61437	9.21698	8.84651	9.14558	7.88761	8.07448	8.32146	7.84628	8.06297	8.15259	7.89506	9.72647	9.75693	9.49085	8.60182	8.52732	8.30215	7.22691	8.79721	8.75325	8.57225	9.0357	9.23789	9.10939	9.57872	9.20007	8.94823	9.41224	7.73735	9.09386	9.06352	7.56542	7.62675	7.73457	9.66222	9.80659	9.59036	10.0696	9.30779	9.44433	9.18757	9.14891	9.54632	9.04639	9.00301	8.06115	8.04468	8.0857	8.19247	7.71468	8.03634	9.77059	7.56582	7.81541	7.78621	9.72512	9.71258	9.57057	9.28497	9.08354	8.92783	8.93397	9.95614	9.40005	9.36786	9.62183	9.75736	7.73268	7.85323	7.84407	9.728	9.81938	9.902	9.81046	9.73577	9.65526	9.64936	8.45809	7.85276	7.75945	9.89516	9.63508	9.77027	9.68945	9.9317	9.62484	9.80567	9.73318	9.51713	9.73741	8.8738	8.45473	9.06331	7.68012	9.76704	7.71783	7.91143	6.97309	7.6474	7.98829	9.52652	9.24964	9.18866	9.41317	9.42369	9.51466	9.20314	9.58572	9.57262	9.87465	8.67594	9.11468	9	9.37663	9.15948	9.54672	9.63032	9.75185	9.65141	8.75352	8.59136	8.42852	9.9736	8.82829	9.89223	10.0194	9.96201	9.6642	8.24269	8.48068	9.9608	9.58478	9.53123	9.94008	9.65236	9.55658	9.51772	8.588	8.50373	7.28454	6.87634	9.50454	9.54347	9.91053	9.88424	9.69815	9.44655	9.40784	9.74703	9.48095	9.76037	9.33058	8.76616	8.40619	8.35304	9.5276	7.83904	9.62786	9.2704	9.40591	9.01539	9.92905	9.85133	9.56104	9.36363	8.34141	8.36316	9.63498	9.56234	9.58044	9.55909	9.057	9.12942	9.82717	9.57544	9.73068	7.44896	9.20761	8.78401	8.5408	7.15348	7.41541	9.28106	8.99694	9.71269	9.1519	9.31796	7.51219	8.53625	9.2686	9.27929	9.42905	9.19876	9.55251	9.57774	9.47627	9.06694	8.8713	10.0434	9.3972	9.80798	9.9235	10.0037	9.43895	9.44899	7.14627	7.69985	9.96021	10.0976	10.0972	9.77555	9.84479	9.3238	8.74242	8.08812	7.00498	6.77648	9.39008	9.47413	9.92605	9.70904	9.48085	9.41121	9.58105	8.97807	8.45117	7.83738	6.82362	7.2644	9.97691	9.76281	9.64749	9.11949	8.19943	8.0611	9.9767	9.66676	9.84432	9.66143	9.58877	9.23309	8.63621	8.31948	6.88381	7.10589	9.40252	9.40144	9.76751	9.54504	9.36546	9.07363	9.69607	9.41284	9.62123	9.0304	8.74922	8.21201	6.92279	7.01758	9.49651	8.9219	9.21836	8.75869	9.83101	9.34574	9.65195	8.93987	8.51196	8.31193	9.65674	9.1356	9.41448	8.96141	8.71459	8.81988	9.51123	9.48192	9.39075	9.07882	8.66879	8.25118	7.1581	6.30747	9.22722	9.15914	9.35437	8.91203	9.05024	8.38243	9.14318	9.00834	8.97186	9.14811	9.50922	9.20034	9.49757	8.68029	8.65086	8.49039	7.10683	7.29857	8.63486	8.96129	9.1322	9.16936	8.68044	8.67358	9.3498	8.88263	8.99321	8.72079	9.51323	9.24298	9.02882	8.87731	8.20976	8.05486	9.23972	9.06357	8.97417	8.51306	9.10649	9.12392	9.61195	9.46558	9.35066	8.89718	8.16118	8.15023	7.26317	7.39825	9.20908	8.9984	9.1269	8.93602	9.38655	9.29557	9.1893	9.05674	9.29208	9.03612	9.09016	9.39734	8.3752	8.47947	8.35299	7.85644	8.05223	7.14811	7.43673	7.395	9.2626	8.83772	8.35812	9.101	9.60737	8.83336	9.30816	9.40245	8.88657	9.305	9.19918	9.10471	8.66036	8.65976	9.57797	7.4255	7.78116	7.35516	7.4904	7.44183	7.53502	9.63609	9.69104	9.51228	8.83422	8.55832	8.77092	9.05456	8.92898	8.99765	9.06329	9.62856	9.04372	9.08717	9.41684	9.25772	9.03576	9.47677	8.85209	7.48866	7.97568	7.75362	9.68098	9.62033	9.54172	8.71075	8.91204	8.98556	9.17675	9.30702	8.76117	7.6805	8.03013	7.68864	7.76853	7.61815	7.85706	7.30755	7.53815	7.84496	9.79546	9.77305	9.6143	9.20091	9.04189	8.87493	9.03899	9.10538	9.18324	9.2463	9.15933	9.34359	6.99269	7.74815	7.62539	9.9236	9.61196	9.46136	9.5531	9.44228	9.4129	7.57912	7.61252	7.81842	9.51171	9.39776	9.42251	9.64698	9.37897	9.3461	9.62593	9.11478	9.37629	8.08262	7.57127	8.40939	7.62498	7.35343	7.62863	7.45726	7.31361	7.46371	9.19824	9.17054	9.14409	9.27661	9.29783	9.3429	9.63618	9.63529	10.1352	8.62522	8.78994	8.81077	8.8681	8.5057	8.89078	9.70606	9.33511	9.53827	9.5169	9.91958	9.80314	9.76857	8.92277	8.91409	7.60738	7.67123	9.97416	9.92765	9.72216	9.75869	9.3709	9.45307	8.58833	8.30572	7.28375	7.26775	9.56784	9.56563	9.95533	9.86669	9.7697	9.64575	9.68363	9.53464	8.90384	8.56787	7.30997	7.20045	9.77452	9.81083	9.54125	9.38959	8.14129	8.15395	9.90031	9.83642	9.68436	9.48345	9.4743	9.30797	8.81902	8.34298	6.79553	6.81741	9.27272	9.15313	9.89095	9.64471	9.08105	9.29534	9.47881	9.48031	9.42878	8.99411	8.89722	8.0407	7.26415	7.45259	9.28274	8.95661	9.12206	8.77154	9.76921	9.50622	9.48761	8.8806	8.54251	8.16063	9.80712	9.58395	9.42439	9.02613	9.01109	8.78926	9.63148	9.56498	9.44116	9.22519	8.69978	8.54631	7.60064	6.98777	9.30725	9.16005	9.2691	9.25679	8.94155	8.99918	9.32312	9.38311	9.12184	9.1515	9.57966	9.54487	9.45855	9.10801	8.51011	8.19102	7.47403	7.07452	8.16396	8.35996	8.53599	8.5742	8.66041	8.54595	9.37425	9.35185	8.84692	8.8757	9.83227	9.51478	9.38145	8.90096	8.32075	8.241	9.5236	9.04609	9.09106	8.9788	9.31792	9.24646	9.85538	9.48671	9.44539	8.90161	8.24731	8.14882	7.41263	7.68901	9.53338	8.9472	9.24852	8.46442	9.46727	9.12438	9.3752	9.00297	9.78665	9.50036	9.57913	9.42158	8.96802	9.02573	8.46782	8.43641	8.67001	7.16854	7.68113	7.36112	8.95748	8.56943	8.70354	8.35795	8.88432	8.85479	8.99089	9.19701	8.56714	9.49916	9.40563	9.24393	9.11823	8.78721	8.95922	7.30421	7.44369	8.15328	7.27739	7.72508	8.11359	9.69637	9.60436	9.5848	8.47236	8.5644	8.2693	8.80181	8.82777	8.63571	9.34426	9.28831	9.2453	9.61964	9.02098	9.27322	9.70102	8.77712	9.23456	7.47582	7.57548	7.81112	9.75412	9.51266	9.48666	9.49428	8.96353	9.19089	9.47767	9.21637	9.15197	8.01844	7.86353	8.22757	7.62619	7.66465	7.62013	7.45487	7.73715	7.63948	9.50854	9.5259	9.51392	9.42977	8.93665	8.96283	9.29829	9.29211	9.37722	9.52367	9.68532	9.30149	8.06913	8.21976	7.784	9.74008	9.64015	9.67501	9.72673	9.57219	9.56446	7.99789	8.14374	7.51725	9.87967	9.70816	9.48954	9.89712	9.50252	9.70065	9.78635	9.61424	9.46525	8.31008	8.90696	8.87446	7.61632	8.44247	7.84759	7.66451	7.7666	7.62982	9.36553	9.04549	9.33657	9.47763	9.13917	9.27323	9.36251	9.53766	9.69756	8.86825	8.83588	8.87264	8.9918	8.84346	9.28213	9.81559	9.6812	10.0456
GRMZM2G070716	10.1513	10.203	10.2023	9.67844	10.008	9.96943	9.50751	9.57372	9.93744	10.4295	9.56561	10.2234	10.719	10.5175	9.90654	9.97409	9.72035	9.64478	10.0034	9.93836	9.98287	9.47503	9.68746	10.1647	10.0313	9.51725	9.59744	9.95438	9.82634	10.161	9.74031	10.1099	10.2953	10.1898	10.0103	9.98769	10.0148	10.4129	9.87437	9.83347	9.85653	10.5795	9.74839	10.321	9.66616	9.9268	9.98257	9.81814	10.0317	10.4007	10.3381	9.94307	10.3651	9.80264	10.5007	9.90972	9.89125	10.1031	10.0674	9.55056	10.176	9.95969	10.0566	10.17	10.2336	10.0338	10.09	9.98965	10.0439	9.99499	10.1977	9.44551	9.40724	10.0067	9.29327	9.46825	9.76714	9.46461	9.67115	9.50856	9.81331	10.037	9.66316	9.71033	9.9564	9.82568	9.8689	10.0223	10.2805	9.93159	10.0203	9.96149	9.97207	10.3189	10.2995	10.3387	10.0643	10.3369	9.52718	9.48206	9.69884	9.53376	9.82354	9.57418	9.78276	10.1208	9.33683	9.87907	10.1796	10.474	10.1989	10.2667	9.24713	9.37407	9.26345	9.63823	9.61332	9.50969	9.73251	9.9336	9.72855	9.87029	9.58203	9.48194	9.08506	10.2134	10.2017	9.91543	9.99041	9.35977	10.1202	10.1866	10.2069	10.0539	9.73496	9.72953	9.63663	9.61132	9.71967	9.4662	9.71663	9.19044	9.61694	9.08976	9.64593	9.83394	9.43235	9.55218	9.80328	9.30325	9.9462	8.88854	9.90487	8.90116	8.89225	9.27205	9.26747	9.45161	9.74966	9.44682	9.50019	9.8991	9.52355	9.48773	9.86678	9.80635	9.98097	9.68686	9.60892	10.2128	10.4773	9.68698	9.42268	10.3353	9.99648	9.56248	9.64605	9.86871	10.2	9.94541	9.90516	9.82613	10.0251	9.76405	9.94909	9.95132	9.85892	9.96512	9.61736	9.50326	9.34112	9.92435	10.1214	10.0605	10.2519	10.1115	10.1344	9.82418	9.99963	10.2525	9.74473	10.1612	10.4161	10.6775	10.0308	9.6893	9.68637	9.83356	9.63209	9.09038	10.3728	9.57947	10.4018	10.0382	10.0186	9.58585	9.43816	9.85988	9.91604	9.92048	9.77713	9.41175	9.86845	9.61528	10.2685	10.614	10.5664	10.4929	9.96128	9.98651	10.0467	10.2128	10.0409	9.87788	9.73909	10.1056	10.059	10.3873	10.1899	10.1871	8.78517	9.45878	9.05133	10.2294	9.7589	9.88249	9.85536	10.2549	10.2394	9.62031	9.60976	10.243	10.0904	10.1427	10.3971	10.1931	10.0293	10.0796	10.3457	10.367	8.90838	9.01847	9.18031	9.85774	10.0252	9.37676	10.0248	10.0948	9.67287	9.59323	10.3739	10.1891	10.9094	10.8667	10.1984	9.89544	9.94476	9.96933	10.3604	10.4461	10.5908	10.5993	10.8094	10.5548	10.1057	10.0251	10.25	10.3075	10.5052	10.3741	10.5101	10.4407	10.0136	10.6319	10.8034	10.6387	9.82911	9.58435	10.3524	10.3835	10.8392	10.7558	10.3647	10.6834	9.97539	10.0701	10.3565	10.2912	10.507	10.6921	10.5466	10.4743	10.3543	10.3213	10.6227	10.4255	9.84414	9.93688	10.3189	9.87994	10.2507	10.3203	10.5594	10.5527	10.5491	10.4919	10.2039	10.2295	10.3972	10.2591	10.3791	10.9153	10.5322	10.9911	10.7198	10.6232	9.97132	9.75923	10.3371	10.4217	10.1782	10.248	10.2074	10.6591	10.6115	10.7681	10.7586	10.7917	10.6611	10.7829	10.4832	9.88168	10.2367	10.4094	10.42	10.3818	9.98055	10.0232	9.80656	10.0699	10.3623	10.6541	10.6829	10.7689	10.6719	10.6652	10.455	10.4538	10.9732	10.2441	10.1947	10.0744	10.2561	10.3168	10.2765	10.3263	10.2649	10.3352	9.94358	10.9372	10.5005	10.2726	10.4356	10.2953	10.1767	10.2505	10.4203	10.5243	10.2218	10.1628	10.0262	10.0092	10.4432	10.1735	10.5014	10.3182	10.9689	10.7859	10.6096	10.4713	10.5285	10.528	10.4646	10.0684	10.3703	10.3615	10.0644	10.2499	10.0962	10.7133	10.3617	10.4217	10.5286	10.6235	10.513	10.6604	10.4257	10.4019	10.6418	10.4283	10.6791	10.6807	10.2471	10.5284	10.5902	10.1745	10.4217	10.2617	10.361	10.5793	10.4272	10.3331	10.2695	10.3398	10.1193	10.3362	10.5159	10.1048	10.3363	10.0779	10.0667	10.2879	10.425	10.2404	10.5091	10.3382	10.4758	10.2035	10.6555	10.268	10.4423	10.4401	10.2182	10.468	10.8206	10.5419	10.5631	10.5252	10.2053	10.1964	10.2151	10.0053	10.2262	10.1347	10.0458	10.442	10.4731	10.3421	10.5685	10.382	10.006	10.1509	10.4414	9.97302	10.0296	10.8102	10.2789	10.3858	10.1602	10.3994	10.3238	10.4148	10.0527	10.4034	10.4435	10.3042	10.804	10.5171	10.328	10.6701	10.2486	9.87907	10.011	10.2558	10.1665	10.2604	9.85809	9.84467	9.88056	9.9134	10.0613	10.0185	10.0085	10.3087	10.2546	9.93406	10.2876	10.2374	9.76337	9.92836	10.0167	9.78953	10.1053	9.80472	9.98386	10.1732	9.68003	10.3039	10.3049	10.1622	10.6143	10.412	10.7421	10.6831	10.7237	10.567	10.1781	10.2772	10.5553	10.3347	10.4399	10.4703	10.2925	10.4697	10.3312	10.3433	10.4019	10.1348	9.98938	9.40059	9.48804	9.43638	9.9295	10.0142	10.4921	10.4725	9.30239	9.23704	9.60359	9.83718	10.1645	10.2159	10.5883	10.4767	10.7595	10.9964	9.56784	9.83013	9.27414	9.67562	10.1006	9.83763	10.3001	10.2468	10.5479	10.277	10.3474	10.4065	9.31729	9.39333	9.97397	9.86706	10.3903	10.2648	9.45058	9.33195	9.6439	9.74239	9.94663	10.229	10.3115	10.1434	10.7212	10.5733	9.69761	9.78479	10.2947	9.92679	10.1536	9.89171	9.77034	9.71823	10.1279	10.1819	10.2395	10.2123	10.1433	10.4712	10.03	10.3512	10.1707	10.3597	9.52723	9.41226	9.8424	10.2441	10.3558	10.302	9.98664	10.3742	10.136	10.0426	10.2886	10.2618	9.85542	9.77018	10.1115	10.0613	10.3651	10.3474	10.1605	10.8453	10.1173	10.1311	10.1263	10.3643	10.7197	10.5693	10.1387	10.0258	10.0865	9.99028	9.96897	10.2354	10.1935	10.1162	10.2287	10.1753	10.3429	10.2641	10.1084	10.1856	10.2675	10.222	10.3338	10.5331	9.99596	10.1971	10.2211	10.2951	10.0474	10.0481	10.2521	10.3612	10.3916	10.2568	10.2067	10.1977	10.3747	10.1993	9.79638	9.80975	9.92046	10.2808	10.274	10.3665	10.375	10.4535	10.5764	10.7248	10.1141	10.0265	10.4278	10.3786	9.92216	9.92497	9.67186	9.93448	10.0925	10.0726	10.009	10.4493	10.3421	10.3362	10.7006	10.4514	10.2953	10.3695	10.3154	10.4664	10.1928	10.1585	10.2571	10.2205	9.93296	10.2366	10.2318	9.95549	10.1004	10.0612	10.1212	10.1406	10.1728	10.1008	10.0596	9.52204	9.6987	9.57456	9.82891	9.92508	9.91747	9.4532	9.88173	9.70218	9.93515	9.81323	9.62015	9.93008	10.1185	9.92254	10.2438	10.2134	10.2418	10.0439	10.836	10.0749	10.3009	10.5808	10.4394	10.1183	9.79123	10.1441	9.56068	9.47207	10.1615	10.3731	10.3059	10.558	10.5379	10.3335	10.335	9.93307	9.993	9.58565	9.90581	10.1112	10.0626	10.215	10.2239	10.1806	9.74017	9.89588	10.0172	10.3837	10.5409	10.8722	10.8745	10.6328	10.6652	10.8557	10.7762	10.8141	10.0451	10.0984	9.79534	9.78082	10.1246	9.97287	9.71605	10.0514	9.70671	9.98688	9.77221	9.92135	9.87967	10.2602	10.0625	10.1105	10.5864	9.95712	9.64091	10.1051	10.069	9.67686	9.60013	9.79912	9.84121	10.0082	9.64216	10.1832	9.86585	10.0631	10.437	10.7663	10.2197	10.4386	10.404	10.7549	10.3081	10.4973	10.4526	10.4738	10.5218	10.8072	10.4246	10.3991	10.4393	10.8624	10.3941	10.425
GRMZM2G070723	9.3384	10.9759	11.0321	7.02174	7.33525	7.36997	7.90104	7.4606	7.61057	6.55533	6.90904	7.16967	6.42419	6.58363	7.88234	7.70317	8.35433	8.59331	9.3114	9.15444	6.67991	7.71584	7.05842	6.65695	6.70096	7.41619	7.63295	8.67199	8.75107	9.39281	7.79878	9.51508	11.3304	11.4653	6.8273	7.30661	7.1779	7.21437	6.97692	6.69515	8.92289	6.61726	7.384	7.43305	7.49292	8.29859	8.83182	8.58786	9.45936	9.64206	9.57698	8.56392	10.9597	10.8236	11.4125	7.2176	6.9104	6.88112	7.63737	7.57013	7.53038	7.62548	9.6147	6.95833	7.50758	6.79597	6.9502	7.0434	6.68116	6.81041	6.36337	10.3894	10.3304	9.67164	10.289	10.6595	10.8175	10.5296	6.76424	6.60415	6.86543	7.19006	7.22228	7.17999	11.0581	7.71027	7.17402	7.59351	7.60833	7.60015	7.42111	7.02644	7.1673	7.05479	7.49331	11.1572	7.18652	6.90824	10.4626	10.4896	10.3848	6.58976	7.01307	7.03087	7.25482	7.32436	8.68459	9.54345	7.16752	7.64969	7.27843	7.528	10.0701	10.2009	10.0591	10.42	10.562	10.6728	7.59056	10.847	10.7452	11.0524	6.94939	7.04653	6.8141	7.36324	7.09866	7.34924	7.09333	6.9133	7.72405	7.62164	7.77825	7.56448	10.5099	10.4673	10.4549	7.00272	6.84151	7.19904	7.07319	7.25332	6.74928	7.12825	10.3447	10.2904	10.4536	7.1539	7.16742	6.76321	7.91964	6.57344	6.72326	7.31702	7.05721	7.05607	7.00604	9.9648	10.4501	9.57418	10.396	7.77447	10.4214	10.1918	10.7388	10.4707	10.2612	7.31795	7.41867	7.28498	7.27046	7.1799	7.87108	7.28791	7.17159	7.10324	7.61004	7.06704	7.59842	7.6807	7.74113	7.44312	8.37181	7.77938	7.60641	7.20853	8.59143	9.1651	10.384	7.12516	9.86216	7.65581	7.49996	8.74313	8.8301	10.0056	9.80632	7.42118	7.33309	7.64194	8.05577	7.75462	8.01529	8.11914	9.60532	9.22395	11.6633	11.2494	8.30261	8.45423	7.21204	7.89622	7.05959	6.71401	7.15953	7.36783	7.46523	7.95182	8.50001	9.05371	9.11246	10.191	9.489	10.7052	7.08832	7.09101	7.16771	6.58894	7.71627	7.43797	8.61604	8.45358	9.30128	9.27566	7.36575	7.41728	7.11829	6.88598	6.7818	6.89111	7.69069	7.54449	8.21091	10.6935	8.37496	9.16795	9.15054	11.4003	11.4016	8.31702	8.21197	7.06702	7.02261	7.8244	10.6581	7.24799	6.75712	7.12438	6.62137	6.79569	7.42295	7.83059	8.3573	8.30974	9.23492	7.23611	9.19774	7.17736	7.65872	7.90512	9.59154	9.55631	10.7112	10.6073	7.08598	7.20535	7.63601	7.64596	8.52481	8.81414	9.74194	9.70733	11.3844	10.8723	8.42014	7.99062	6.60092	6.77714	7.38411	7.48006	8.37258	8.73443	8.84329	9.29084	10.7855	10.9483	7.56017	7.49655	8.87603	8.92699	9.96573	10.0437	6.94421	7.44923	7.59644	7.63171	8.53664	8.53782	9.41365	9.57016	11.4189	11.5917	8.26683	8.08618	7.19681	6.86639	6.83211	6.84793	7.44318	7.25999	8.30988	8.40168	8.96701	9.19907	11.0429	11.1277	6.85675	6.52563	6.52254	6.67692	7.33719	7.51958	8.17723	8.28014	9.1598	9.00957	7.22173	7.43265	6.52598	7.19189	6.32237	6.3639	7.2334	7.35424	8.11635	8.33054	8.9279	9.12577	11.3945	11.34	8.27498	8.03372	6.89741	6.91396	6.78107	7.39895	6.83152	6.74967	6.44435	6.49326	6.90295	6.99361	8.04697	8.0961	8.84086	8.84432	11.0471	10.7796	7.17617	7.04028	7.03035	6.92557	7.24182	6.83959	6.67873	6.89952	6.36218	6.51248	7.30571	7.08691	8.09858	8.2413	8.90545	8.90757	6.81504	6.62768	7.03235	6.60252	6.53309	6.64118	7.23997	7.00561	7.94255	8.22767	9.31341	9.39308	11.346	11.0437	6.72326	6.73352	7.13217	6.85554	6.25773	6.77853	6.35397	6.52236	7.16214	7.54494	7.10271	7.72569	8.23528	7.97984	9.45808	9.395	9.10309	11.0077	10.6345	10.7353	7.30923	6.6621	6.49494	7.18197	6.84965	6.524	7.4382	6.9819	6.95446	6.65097	6.89328	6.78	6.31872	6.70653	6.83503	10.8182	10.5314	10.4725	11.0242	10.5483	10.4096	6.56146	6.82448	6.84	6.8622	7.21396	7.00407	7.46564	7.54907	7.56507	7.14142	7.30198	7.27084	6.9139	7.39687	6.73027	7.2883	7.78674	7.08658	11.0208	10.4366	10.3919	6.44104	6.77834	6.70122	6.82795	7.06432	7.13816	7.21278	7.20396	6.45891	10.7855	10.3345	10.3289	10.9522	10.537	10.5706	11.4307	10.7345	11.1012	6.68718	6.72265	6.8864	7.10781	6.93287	6.6625	7.44236	7.55638	7.52083	7.95356	7.2202	7.52137	10.7791	10.5394	10.4636	6.93146	6.88182	6.54469	6.75787	6.77419	6.65126	10.6495	10.1418	10.3619	6.96456	6.85475	6.70624	6.50148	6.69197	6.68561	6.63883	6.65052	6.82081	9.98829	10.2254	9.98955	10.5806	10.5683	10.3942	10.7503	10.643	10.532	7.17538	7.09522	6.95312	7.16182	7.07354	7.2783	7.59539	7.60127	7.69099	7.56861	7.18898	7.12673	7.77307	7.39303	7.83719	7.32907	7.38502	7.52966	9.46755	6.9377	8.09712	8.26109	9.87406	9.87424	10.8629	10.9003	7.14298	7.29473	7.81372	7.53858	9.0671	9.04178	9.87282	9.85472	11.3272	11.3717	8.5192	8.46864	6.93049	6.93996	7.73961	7.54557	8.25691	8.52509	8.84532	9.21797	10.7808	10.7951	7.81427	7.43378	9.03045	8.91269	10.0304	9.67667	6.95398	7.14814	7.60566	7.49162	8.54661	8.57363	9.08548	9.35517	11.4879	11.2025	8.40418	8.49362	6.93823	7.00557	6.46515	6.46445	7.33508	7.68733	8.26985	8.38684	8.6805	8.93719	10.739	10.7157	6.95663	6.98158	6.91965	6.57339	7.38722	7.553	8.46301	8.69179	9.38819	9.27348	7.46726	6.88301	6.56109	6.94897	6.62525	6.4748	7.57171	7.68789	8.16636	8.55148	8.97945	9.06506	11.4326	11.4838	8.24108	8.3618	7.12548	7.01321	7.26682	6.94563	6.51975	6.62057	6.88765	6.40252	7.01847	7.15258	8.26311	8.21495	8.84229	9.21787	11.1102	11.3345	6.80345	7.40936	7.51391	7.6387	7.33582	7.24327	6.73022	6.78619	6.67089	6.75138	7.50952	7.41932	8.35289	8.33303	9.0783	9.0747	6.48632	6.66597	6.45018	6.71746	6.58681	6.6104	7.37159	7.29762	8.41782	8.58117	9.45487	9.39712	11.4531	11.35	6.79728	6.92953	6.87443	6.9969	6.65464	6.78043	6.5778	6.62463	7.17033	7.54913	7.35795	8.05412	8.77037	8.39072	9.49023	9.55043	9.47998	11.152	10.9635	11.2911	7.30882	6.85957	6.70611	7.38739	7.68445	7.52514	7.44645	7.17458	7.57379	6.79947	6.80574	6.59344	6.44503	6.36399	6.57096	10.2215	10.641	9.99755	10.6955	10.5928	10.3257	6.49523	6.79626	6.97892	7.14922	7.22262	7.57335	7.63649	7.76329	7.43633	7.45203	7.49733	7.17856	7.08961	7.00095	6.85296	7.07021	7.49545	7.15707	10.3953	10.3759	10.1344	6.67763	6.80057	6.8744	6.9974	7.3645	7.12848	7.32626	7.37226	7.36202	10.061	10.1066	9.6925	10.1939	10.3661	10.4626	10.9796	10.8133	10.6769	6.65213	7.01556	6.78009	7.11413	6.97424	6.96179	7.16997	7.72696	7.68796	7.16142	7.26303	7.24243	10.227	10.0747	9.96651	7.28554	6.92693	6.93876	7.01793	6.69067	6.64007	10.1609	10.03	10.1998	6.5735	6.85485	6.8071	6.62431	6.79986	6.8502	6.89363	6.5913	6.63091	9.80717	9.47254	9.40317	10.2512	9.8294	10.1656	10.7017	9.9984	10.6513	6.83729	6.99284	7.05783	7.042	7.16966	7.15665	6.66916	7.17666	7.08117	7.07446	7.29237	6.88533	7.57699	7.65988	7.58858	7.08222	7.40611	7.42708
GRMZM2G070744	7.07837	6.59978	6.18322	4.90581	6.00986	5.45816	6.281	4.99972	5.47019	4.33371	3.74659	4.18563	4.50283	4.07429	3.74659	4.34449	4.48392	5.00294	6.10439	6.41103	4.26045	3.74659	3.74659	3.74659	4.66241	4.11039	4.66995	5.36889	5.10898	6.39079	3.74659	6.53562	6.77621	6.56084	4.27229	4.23751	4.15149	4.32985	4.29887	4.18109	4.52486	4.71256	4.34649	4.68486	4.9127	4.59953	6.35072	5.22686	6.35328	7.11901	7.07888	5.36977	7.16227	7.01172	6.89723	5.74774	6.24475	5.19733	6.35537	6.59286	5.83258	5.78843	5.63491	5.95025	5.76957	4.12195	3.74659	4.15979	4.50822	4.56723	4.47147	7.75938	7.97109	6.55246	7.51536	7.33215	7.32186	7.97525	3.74659	3.74659	3.74659	6.00395	6.15621	5.94414	7.20102	5.75001	6.36926	6.55835	5.72623	5.72316	5.3695	4.18496	4.87017	4.74696	4.84633	7.25572	5.51999	5.68278	7.31353	7.32217	8.33081	3.74659	3.74659	3.74659	4.61669	5.39634	5.41347	5.60744	5.2766	5.53188	5.511	6.59765	7.79236	7.71882	7.58956	7.60339	7.79788	7.28255	3.74659	7.37078	6.7891	7.07194	3.74659	3.74659	3.74659	5.67522	6.49633	5.9273	6.34394	3.74659	7.3291	4.86618	6.64912	6.37894	7.68193	7.72537	7.48076	3.74659	3.74659	3.74659	3.74659	3.74659	4.15003	3.74659	7.82999	7.06382	7.58772	3.74659	3.74659	3.74659	4.60635	3.74659	3.74659	3.74659	3.74659	3.74659	3.74659	7.50222	7.93552	7.72631	7.63485	4.28898	7.71783	7.4783	7.22156	6.73375	7.73492	4.56065	3.74659	3.74659	3.74659	3.74659	5.21086	4.13705	3.74659	3.74659	3.74659	6.08378	6.26962	6.36855	6.54392	6.71937	4.65327	5.64689	5.80515	5.86304	6.32985	6.35921	7.20964	3.74659	6.80886	3.74659	3.74659	4.22893	4.67566	5.0006	6.34299	3.74659	3.74659	4.3758	3.74659	4.23071	4.08798	5.00682	5.42991	6.06056	6.61638	7.38718	5.38669	5.43426	3.74659	4.27058	3.74659	3.74659	4.0622	4.19019	3.74659	4.85593	4.1816	5.55462	5.68943	6.59218	4.73081	7.01196	3.74659	4.15565	3.74659	4.9092	3.74659	4.06992	3.74659	4.30499	5.84891	6.12551	4.17451	4.0864	3.74659	4.16438	3.74659	4.1169	4.59293	4.46372	4.68022	6.51488	4.81973	6.24814	6.00505	7.56907	6.94346	5.54489	5.13945	4.09133	4.76863	4.75386	6.66845	4.67016	3.74659	4.46232	3.74659	4.16928	4.17377	4.6886	4.86508	5.55783	5.95646	3.74659	5.41428	3.74659	3.74659	3.74659	4.56955	4.7295	6.78438	6.89404	3.74659	3.74659	3.74659	4.12175	4.30005	5.88292	5.36957	7.12115	8.41627	7.9129	5.17735	5.02299	3.74659	3.74659	4.2787	4.14134	4.38697	5.11695	6.67378	7.47706	8.39203	7.76014	3.74659	3.74659	4.62698	5.02237	5.90997	6.98385	3.74659	3.74659	3.74659	4.37952	4.50052	5.15945	5.90982	6.93896	7.84872	7.31169	5.00281	5.58366	3.74659	3.74659	3.74659	3.74659	4.62623	4.15133	4.51663	5.27213	5.89569	6.7781	7.80024	7.56849	4.09528	4.10014	3.74659	4.36019	3.74659	3.74659	3.74659	4.56906	5.5368	5.76894	4.19636	4.58994	3.74659	3.74659	3.74659	4.46988	3.74659	3.74659	4.59978	4.33518	5.84942	6.95879	7.79072	7.02631	4.84301	5.42509	3.74659	4.40644	4.52366	4.69357	3.74659	4.09141	4.47158	3.74659	4.59492	4.87383	4.61605	5.02499	5.96054	6.80568	7.95247	6.69505	4.93359	5.63008	5.62174	5.9259	5.60991	5.63911	3.74659	3.74659	4.30299	4.64247	3.74659	4.22866	4.57031	4.78883	5.8439	6.15753	4.35826	3.74659	3.74659	3.74659	4.17359	4.13857	4.31562	4.55679	5.15038	5.34508	5.91623	6.48935	7.17052	6.93488	3.74659	4.43834	4.54435	4.33976	3.74659	3.74659	4.10667	4.24559	4.06083	4.97626	4.78852	5.09777	5.90667	5.6412	6.65054	6.51599	6.97524	7.0435	6.68221	6.51565	4.51872	5.51242	4.78508	5.11458	6.01295	6.03851	5.89911	5.51052	5.89947	3.74659	3.74659	4.08821	4.57979	3.74659	4.15038	8.04304	7.96748	7.98719	7.4904	7.76567	8.51893	3.74659	3.74659	3.74659	5.22183	5.06056	5.99792	5.4377	6.29177	7.05041	5.54222	5.07911	6.23663	4.65455	6.29924	4.70451	5.46114	6.40628	4.48172	7.87499	7.61653	7.89124	3.74659	4.06355	3.74659	3.74659	6.03538	5.05112	5.11354	6.34165	3.74659	8.33284	8.01027	8.31462	7.73573	7.98596	7.92557	7.19918	8.04019	7.10144	3.74659	3.74659	3.74659	5.11057	6.48819	5.24472	6.59222	6.92859	7.25659	5.67346	6.1611	6.84558	8.01569	8.11167	8.26178	3.74659	3.74659	4.26218	3.74659	3.74659	3.74659	8.10572	8.17204	7.94288	4.23334	3.74659	3.74659	3.74659	4.32082	3.74659	3.74659	3.74659	3.74659	7.69559	8.23357	8.15947	8.01714	8.10923	8.33528	7.21445	7.63269	7.2681	3.74659	3.74659	4.26154	3.74659	3.74659	4.35391	3.74659	3.74659	3.99774	5.98706	6.27337	5.92471	6.64244	6.77452	6.60448	5.29935	5.15963	5.42555	5.1659	3.74659	3.74659	3.74659	4.85366	5.21548	6.2455	6.78317	3.74659	3.74659	3.74659	3.74659	5.73599	5.97022	6.14476	7.16909	7.61545	8.48722	5.0749	5.95538	3.74659	3.74659	4.55083	4.31227	5.16416	5.18413	6.37696	6.67871	8.00201	7.74884	3.74659	3.74659	4.68803	5.15979	6.59411	6.82662	3.74659	3.74659	3.74659	3.74659	4.63176	5.43375	6.0403	6.93118	7.26178	7.66167	5.82279	6.01061	3.74659	4.06101	3.74659	3.74659	4.33318	4.65394	4.61758	5.3775	6.61135	6.52584	7.55584	7.40876	3.74659	4.43671	3.74659	4.12418	3.74659	3.74659	4.71309	5.45058	7.37994	7.0539	3.74659	4.25521	4.23631	4.06881	4.5252	4.45357	3.74659	4.53727	5.03659	5.39981	6.51618	7.01988	7.13027	7.35886	5.42321	6.21124	4.39594	4.37571	4.49578	4.07514	3.74659	4.34181	4.0562	3.74659	4.27832	4.6846	5.20044	5.69318	6.66678	6.93616	7.16479	7.74838	5.80878	5.73019	6.54987	6.55595	5.29388	6.21764	4.19493	3.74659	4.44426	3.74659	3.74659	3.74659	5.06573	5.49806	6.85659	6.86925	3.74659	4.34859	4.13503	4.6761	3.74659	4.10161	4.09285	4.24155	5.46231	5.85594	6.94999	7.23658	7.11815	7.26632	4.36212	4.65881	3.74659	4.62972	4.1297	4.22658	3.74659	4.4797	4.37353	4.99087	5.31389	5.08033	6.27599	5.36883	7.02453	7.33784	7.25027	7.72375	7.5586	7.51413	4.61909	6.13137	5.06111	6.60531	6.78075	5.93758	5.02331	5.97828	5.81624	4.07679	3.74659	4.51832	4.33719	4.5051	4.2695	8.11674	8.36173	8.33589	7.93877	8.37804	8.23221	3.74659	3.74659	3.74659	6.01408	6.2353	5.87295	5.85218	6.41492	6.79335	5.24242	6.01366	5.88088	4.11178	5.02452	4.74307	4.44697	4.97349	5.35999	8.50834	8.14802	8.55056	3.74659	3.74659	3.74659	4.90398	5.71653	5.25796	5.91069	6.16371	5.84696	8.44733	8.69702	8.46216	8.25938	8.50202	8.45705	7.83998	8.06382	8.19377	3.74659	3.74659	3.74659	5.15666	5.52874	4.85187	5.85586	6.45313	6.2382	5.56576	5.60684	5.51651	8.34624	8.63389	8.41133	4.23912	3.74659	3.74659	3.74659	3.74659	3.74659	8.27878	8.04641	8.30329	4.25339	3.74659	3.74659	3.74659	3.74659	3.74659	3.74659	3.74659	3.74659	8.46379	8.33589	8.05812	8.03818	8.16876	8.33632	7.73305	7.78389	7.95084	4.11182	3.74659	4.11564	4.47207	3.74659	3.74659	3.74659	4.219	3.74659	5.70839	6.12453	6.41481	6.28012	5.83888	6.41828	5.6583	5.53053	5.19952
GRMZM2G070761	6.09481	7.97235	8.01117	6.1837	6.74233	6.24288	5.92441	5.57336	5.56899	6.63533	3.74659	5.7956	6.53645	5.92463	5.25862	4.65155	6.14736	6.39784	5.27623	5.5523	6.233	5.42677	5.96889	6.48583	6.30851	5.52685	5.0319	6.76848	6.46342	5.51333	5.59708	5.70896	7.23118	7.27332	6.62801	6.7165	7.25593	7.05304	5.97278	5.0139	6.82395	5.21589	6.70026	5.70184	5.8496	7.40492	6.65862	7.40646	6.09374	5.98348	6.23787	7.04835	7.71636	7.59657	7.76347	6.80053	6.79215	7.27105	5.58623	6.20364	7.55544	6.61785	5.99379	6.54449	6.64231	6.06842	5.89062	5.49235	6.21314	5.57282	5.4833	8.74084	8.45469	5.75906	9.03261	8.48327	7.83488	8.63565	4.111	3.74659	3.74659	6.75662	5.835	6.6489	7.54708	6.0225	7.03547	7.51718	6.5178	6.44435	6.26441	6.78308	6.64947	6.83191	7.08131	7.01328	5.89001	6.51753	8.49718	8.05464	9.21257	3.74659	3.74659	4.07913	5.02898	7.17036	5.26326	5.94616	6.96342	6.28209	5.68339	6.70694	8.66022	8.78522	8.84655	8.3501	9.15697	8.60504	5.27089	7.92882	8.22099	8.13584	4.25202	4.67376	4.30414	6.1083	5.93243	6.313	6.94662	4.3611	6.76487	7.17557	7.37471	6.80399	8.47497	9.27822	8.49593	3.74659	4.64585	3.74659	3.74659	4.16064	4.44093	4.73378	8.94341	8.69792	8.88993	4.5274	5.00748	4.16051	6.94933	4.91947	4.7702	4.20124	4.56951	4.4151	4.45748	8.86466	9.00856	8.99375	8.85066	5.84035	9.27139	9.06547	8.39662	8.70785	9.44043	5.55951	5.03687	5.24033	5.63151	5.29718	7.82813	5.28719	5.52576	5.36191	6.39435	7.12114	6.21361	7.31458	7.43313	7.43885	7.54361	6.65794	6.92674	7.09802	6.24821	5.82439	7.55838	3.74659	7.1821	4.57811	5.04421	6.34735	6.67652	5.56467	5.12603	4.23694	4.38744	5.17489	5.18306	5.11302	6.45056	6.92763	6.1988	6.37249	8.0923	8.07133	5.21297	5.51578	3.74659	5.25726	3.74659	5.85698	5.57184	5.93035	5.83014	6.6621	7.31966	6.39411	6.76628	8.11569	6.44163	8.11166	6.38138	6.91836	6.69357	6.2522	4.87841	5.10787	6.47933	6.65682	5.0814	5.41818	4.69006	4.49962	6.13384	6.14518	6.23553	6.00105	5.3757	5.54486	7.43022	5.9659	7.9035	6.15309	6.16199	7.22772	7.20702	5.43601	5.36394	7.36758	6.97816	7.61661	5.65911	7.43159	5.89467	6.10293	5.91537	5.23792	6.70801	6.16523	7.89536	7.55815	6.68127	4.09614	5.60138	4.15504	5.22986	5.45681	6.66323	6.74393	5.03548	5.4538	4.90516	3.74659	5.91132	5.82065	7.30093	7.42503	6.02976	5.69436	8.08811	7.7547	5.73599	5.50102	4.57746	4.23675	7.73777	6.72855	7.48444	7.70505	7.10483	6.35342	8.41217	7.99776	5.53009	5.4523	6.85836	7.31265	5.6674	5.59729	4.88421	4.86122	5.5433	5.80749	6.88423	7.44675	6.26755	6.11383	7.90167	7.83311	5.50645	6.10395	4.48441	3.74659	5.4922	5.91786	6.64653	6.05915	7.35843	7.51304	7.70521	6.84743	8.17139	8.53889	6.21045	6.75234	6.31578	6.16988	5.30584	5.50445	6.72693	7.40898	6.38081	6.10839	5.52164	5.62925	5.98261	6.37461	6.14805	6.12752	6.06757	6.29621	7.59341	7.67898	6.15337	6.36471	7.98184	8.15012	5.64274	5.88717	6.66083	6.64799	7.5733	7.19325	5.31173	5.32443	5.2187	5.61222	6.42021	6.38531	7.55543	8.05846	6.3425	6.57412	8.50182	7.34687	7.33105	7.7691	6.33794	7.02918	7.16169	7.36447	6.37407	6.19165	6.10207	5.95698	5.30904	6.00276	6.91175	7.27538	5.23047	5.74631	5.96173	6.09608	5.98976	6.13929	5.32629	5.25035	5.57746	5.82179	7.50732	7.63496	6.62863	6.39893	7.47139	7.97965	7.04439	7.03171	7.44468	7.66093	6.19397	5.95963	5.94837	5.58368	6.62264	7.49585	6.81262	8.32949	7.74628	7.61222	6.57703	6.64257	6.8042	8.72349	8.55298	8.35254	7.88714	7.3005	7.71132	5.91303	6.20819	7.48316	6.54067	6.52086	6.82561	5.94588	6.07498	6.08864	6.55414	6.29566	7.07164	9.08983	9.35812	9.15103	9.0202	9.08067	9.03071	4.06043	4.0652	3.74659	7.33909	6.8868	6.91351	5.69979	7.75817	6.87541	6.5631	7.31138	6.95245	6.73679	6.22228	7.30645	7.22071	6.86392	7.17296	9.29116	9.52593	8.97706	3.74659	4.06355	4.20604	6.51355	6.75703	7.34328	6.98752	6.66506	5.56217	9.04767	9.29881	9.50635	8.66965	9.40264	9.51938	8.46887	8.83726	9.05403	4.27384	4.05232	4.18778	7.52959	6.87527	6.6625	6.31738	7.74881	7.33504	6.6625	7.20394	7.49489	8.94187	9.15448	9.41762	4.14261	4.664	4.6305	4.30132	4.61029	4.2431	9.52292	9.41274	9.7047	4.70689	4.53519	4.71719	3.74659	4.67444	5.45622	4.47249	5.07609	5.00465	9.6984	9.51207	9.73573	9.80871	9.64472	9.90433	9.50097	9.52408	9.48103	5.38348	5.34863	5.56155	5.55151	5.52661	5.84568	5.81203	5.96992	6.43894	7.45381	7.8714	7.23492	7.64011	8.33692	7.57422	7.16542	7.25847	6.80843	5.82002	3.74659	5.75315	6.29749	6.92359	6.83142	5.69408	5.25347	4.14303	4.56973	6.14074	6.28321	7.80164	7.8279	7.08318	6.80296	7.95913	8.03287	5.34802	5.25038	4.07071	4.123	7.5493	6.80711	7.96359	7.63303	7.81021	7.20852	8.65634	8.39007	5.39033	5.18004	6.33756	6.86282	5.35365	5.57201	4.26626	4.35184	5.7079	5.43388	7.17632	7.77184	6.97865	6.42099	8.49908	8.25223	5.40448	6.04865	4.82007	4.50937	5.99175	5.77623	6.4045	6.44221	7.56437	7.74147	7.5157	6.67596	8.45484	8.32873	6.57204	6.94497	6.33335	5.99513	5.5504	5.0595	6.50565	7.32197	5.73216	5.96127	4.8137	6.16037	6.40667	6.12911	6.75064	6.04535	6.10023	5.82627	7.3595	7.16426	7.16688	6.14108	7.87562	7.8395	6.01304	5.8276	6.87359	7.12572	8.19357	8.03218	6.1841	5.76644	5.83812	5.39141	6.57025	6.2418	7.76368	8.1643	7.41489	7.24669	8.33832	7.95776	7.33477	7.04613	6.42234	6.77648	6.58047	6.95021	6.2369	6.25797	6.29121	6.42021	5.36852	5.29086	6.86098	7.19974	5.72758	5.68408	6.51565	6.18958	6.29258	6.53652	5.36443	5.45909	5.50488	5.92045	7.38712	7.71314	6.37396	6.49938	7.3555	7.52518	6.7304	6.65107	7.35558	7.17932	5.84581	5.97663	5.79922	5.75383	6.91437	6.8657	6.42998	7.87892	7.56789	7.90833	6.37923	6.45637	6.16904	7.87927	8.11655	8.05195	7.52367	7.18069	7.35636	6.75928	6.02352	7.81418	6.62733	5.75701	6.43934	6.44164	6.42992	6.35889	6.00773	6.07587	6.03784	9.45163	9.19761	9.48025	8.87179	9.00276	9.20649	3.74659	4.11062	4.33495	6.36297	6.71351	6.42644	6.32025	7.19774	6.77819	6.57581	7.17298	6.95917	7.24702	7.88184	7.40421	7.56076	7.58381	7.14586	9.37276	9.11474	9.56727	4.06597	3.74659	3.74659	7.84568	7.30966	7.74425	6.55543	6.50002	6.76759	10.039	9.93129	9.43179	9.50081	9.64584	9.25084	8.69956	8.98213	8.97972	4.21459	4.20025	4.25477	7.84701	7.5071	8.21491	6.92841	7.1638	7.03107	6.99774	7.01362	6.94185	9.49081	9.55386	9.80329	4.23912	4.53235	4.45113	3.74659	4.2162	4.08614	9.24772	9.52318	9.44089	4.25339	4.93835	4.96776	4.06957	5.26371	4.33839	3.74659	4.9517	4.66105	9.50354	9.50246	9.37676	9.52163	9.3751	9.56982	9.11502	9.0482	9.34224	5.34218	5.85737	5.26694	6.30136	5.74727	5.9167	5.79913	6.43425	6.65087	7.93459	7.88463	8.00777	8.56358	8.25131	8.17546	7.77333	6.81219	7.25557
GRMZM2G070765	8.69239	8.36858	8.03268	8.68085	8.63165	7.93856	7.85058	8.42513	8.21097	9.47069	9.8365	9.42892	8.97569	8.87075	9.62611	9.43203	9.1787	9.05418	8.77835	8.6884	9.74748	9.91009	9.80742	9.25932	9.18823	9.73486	9.61848	9.06631	8.83809	8.90593	9.82319	8.60588	7.93761	7.66257	9.55446	9.44106	9.1354	8.99177	9.76634	9.38142	9.19014	8.82317	9.4871	9.24085	9.48538	9.20565	8.79113	9.07085	8.91408	8.02426	8.32018	8.91058	7.78235	7.98894	7.09916	9.05126	8.92373	9.26233	8.61933	8.4479	8.99723	8.61619	8.42618	8.37789	8.47879	9.77855	9.56211	9.78002	9.4521	9.19035	9.25863	8.61095	8.43366	8.45362	8.65153	8.32396	8.42693	8.75948	9.77407	9.85377	9.63097	8.39918	8.57495	8.44727	7.37301	8.40994	8.27922	8.3121	7.89949	8.36463	8.40279	9.55974	9.29558	9.25477	8.95227	8.043	8.88975	8.79077	8.49081	8.66364	8.22975	9.84399	9.61539	9.65333	9.70006	9.20185	9.48518	9.12275	9.01048	8.5803	8.35828	8.72508	8.46514	8.33829	8.47239	8.49889	8.20461	8.14384	9.8379	8.26376	8.50189	8.34938	9.77669	9.37626	9.5935	8.86512	8.8146	8.82397	8.43153	9.92711	8.33432	9.0117	8.35048	8.3832	8.32634	8.28937	8.50319	9.6278	9.56407	9.96591	9.78836	9.53603	9.61888	9.78379	8.50295	8.4961	8.5659	9.93579	9.44463	9.80478	9.28614	9.70745	9.55512	9.7527	9.71981	9.44606	9.80335	8.38474	8.13927	8.31907	8.43767	9.51777	8.40691	8.5929	8.77815	8.66583	8.51273	9.13135	9.3482	9.16344	9.21085	9.33678	9.16836	9.08716	9.29482	9.16464	8.74156	8.89185	8.3882	8.60578	8.04545	8.4942	8.99808	8.36623	8.43371	8.78982	8.41483	8.19313	8.05368	9.90824	8.46125	9.85224	9.77884	8.93405	9.061	8.43528	8.49038	9.73421	9.40732	9.38493	9.9199	9.50711	8.99585	8.5596	8.50373	8.49127	7.40691	7.0349	9.31412	9.402	9.32335	9.79691	9.18848	9.62046	9.4787	9.8244	9.74947	8.99751	8.75559	8.65186	8.44725	8.93221	8.95643	7.94427	9.58055	9.1207	9.2145	8.84534	9.90308	9.72079	9.09652	8.9742	8.4302	8.83798	9.58891	9.41512	9.79887	9.53283	9.32436	9.18119	9.83282	9.86262	9.32198	8.60373	9.04581	8.75298	8.63828	7.78034	7.25432	9.3556	9.274	9.28042	9.42852	8.92253	8.37889	8.81703	9.60248	9.51969	9.46722	9.35911	9.91164	9.69799	9.25948	9.02861	8.89015	9.95867	9.25526	9.79924	9.85278	9.9252	8.43013	8.87654	8.33922	8.18597	9.61431	9.85282	9.6061	9.40971	8.31401	8.57227	7.3853	7.66755	7.00498	8.14633	9.14744	9.24191	9.74262	9.59836	9.22655	9.20657	8.40732	8.19589	8.10728	7.91284	7.14854	7.44205	9.73804	9.73812	8.67213	8.60857	8.26557	8.18531	9.44201	9.18529	9.70547	9.50163	8.66894	8.80109	8.3059	8.1063	7.56308	7.00764	9.01359	9.02734	9.3282	9.47655	9.94855	9.74804	9.49254	9.54814	8.64743	8.62098	8.37187	8.25044	7.61263	7.42627	9.90622	9.33432	9.76809	9.36465	9.28631	9.0541	8.48874	8.08316	8.20957	8.3832	9.4375	9.3371	9.88045	9.61569	9.45369	9.50883	9.48986	9.10596	8.47547	8.54727	8.36326	7.99476	7.34445	7.42804	8.8916	8.98527	9.69421	9.63862	9.14228	8.99273	9.94276	9.58313	9.57599	9.62688	9.41138	8.89088	8.8455	8.3846	8.33234	8.05359	7.93475	7.23579	8.37019	8.58937	8.38705	8.31396	8.43176	8.6052	9.72528	9.30314	9.33338	9.05512	9.29151	8.90775	8.71468	8.38527	8.48076	8.56227	9.69689	9.57517	9.2316	8.82217	9.50775	9.28022	9.24018	9.39014	8.66991	8.76659	8.59085	8.51685	6.65645	7.49724	9.5206	9.41564	9.13503	8.90632	9.7277	9.68712	9.28964	9.27526	9.34837	9.06432	9.26262	8.56505	8.35641	8.34586	8.28655	7.97002	8.23251	7.27657	7.63093	7.74836	9.20357	8.92139	8.98801	8.7287	8.31032	8.43986	8.34764	8.55833	8.37788	9.87351	9.61107	9.57433	9.31389	9.21743	9.66896	8.36614	8.4036	8.07374	8.2568	8.36647	8.25943	9.79991	9.49332	9.38717	9.05588	8.65976	8.78362	8.57239	8.30209	8.78426	8.33162	8.20226	8.37508	9.75727	8.77755	9.54778	8.51445	8.31971	8.94195	8.03502	8.15807	8.14729	9.40591	9.62866	9.58493	9.2579	8.79328	9.16272	8.64965	8.2853	8.97866	7.42103	8.33548	8.16655	7.80059	8.23604	8.34632	7.34192	8.29797	7.99425	9.17401	9.32625	9.25957	9.2198	8.5809	8.73082	8.19904	8.00163	8.36632	8.61074	8.5863	8.65972	7.92626	8.49905	8.40673	9.29715	9.45153	9.40899	9.46832	9.67257	9.60367	8.46922	8.46283	8.16855	9.53139	9.43425	9.29994	9.537	9.28239	9.23644	9.6291	9.61993	9.46434	8.63404	8.29038	8.25414	8.2988	8.41764	8.40944	8.27095	8.23036	8.29499	9.06403	9.19875	9.0671	9.035	9.07154	8.97165	8.71736	8.77743	8.55725	8.1106	8.54479	8.48076	8.03273	8.29938	8.00388	8.56396	8.65021	8.36745	9.24013	9.79328	9.91715	9.85385	8.83927	8.893	8.80454	8.63719	10.1804	10.088	9.74879	9.69581	8.93468	8.84827	8.62942	8.60197	6.71719	7.42472	9.46691	9.43128	9.95829	9.85814	9.37179	9.65514	9.06643	8.90098	8.53731	8.65539	7.93319	7.80354	9.95154	9.97839	8.98618	9.12945	8.58286	8.8845	10.1255	9.92449	9.88728	9.72632	8.87531	8.8342	8.40341	8.33829	7.69826	7.21119	9.46949	9.3133	9.33867	9.70902	9.67517	9.83073	9.72246	9.70406	8.97883	8.82238	8.5484	8.24008	7.84658	7.62834	9.78558	9.46331	9.61707	9.19476	9.8688	9.75911	9.10971	8.79295	8.44099	8.19046	9.6365	9.71274	9.92852	9.51418	9.4402	9.2571	9.71005	9.54755	9.01124	8.8059	8.19975	8.40003	7.44038	7.37913	8.99445	8.86482	9.73611	9.35722	9.01914	8.85621	9.73965	9.67395	9.4213	9.57244	9.62923	9.11969	8.756	8.77441	8.34078	8.40276	8.03318	7.94046	8.69872	8.79525	8.3767	7.8108	7.96381	8.14511	9.92403	9.61244	9.32292	9.37304	9.55759	9.39487	8.82214	8.73646	8.60643	8.53954	9.7667	9.31149	9.34465	9.34304	9.85298	9.65165	9.70634	9.40755	9.04719	8.68857	8.77386	8.70207	7.49425	7.42721	9.71898	9.70648	9.09794	9.09112	10.1197	9.59082	9.81747	9.33126	9.5691	9.41762	9.41754	8.89873	8.72485	8.8875	8.52193	8.14614	8.49973	8.02843	8.1732	7.74783	9.37002	9.21742	9.41048	8.6263	8.3577	9.00138	8.56862	8.76711	8.42746	9.90311	9.64468	9.63658	9.36952	9.33579	9.34021	8.43599	8.65168	8.56075	8.44864	8.57395	8.29767	9.79067	9.60595	9.8216	8.57704	8.62771	8.59967	8.7926	8.35476	8.39706	8.34366	8.35693	8.53257	9.65102	9.16548	9.69275	9.39186	8.78051	8.71983	8.3892	8.21263	8.59087	9.92171	9.99264	9.28537	9.33736	8.95764	9.39641	8.40566	8.44357	8.50083	8.14515	8.51857	8.1347	8.401	8.24107	8.25685	8.21179	8.34584	8.34752	9.80596	9.52678	9.59884	9.23461	8.58848	8.80156	8.72921	8.66838	8.72357	8.65615	8.5737	8.40764	8.51452	8.42923	8.28057	9.51556	9.46621	9.44556	9.66142	9.42933	9.72465	8.25485	8.60803	8.49609	9.67481	9.4505	9.46196	9.60081	9.34542	9.47462	9.75693	9.54883	9.53974	8.03507	8.06992	8.03575	8.49232	8.04403	8.16139	8.52739	8.28605	8.34541	9.11619	8.86451	9.2334	8.95975	9.0732	8.82122	9.32848	8.79418	8.80238	8.53334	8.36757	8.39364	8.47108	8.62406	8.45447	8.07161	8.52718	8.45953
GRMZM2G070780	9.21242	8.392	8.47864	10.0298	10.1473	10.6598	10.2238	9.81349	10.3309	9.07787	7.73348	9.02949	9.49215	9.43941	8.64139	8.80541	8.58302	8.92815	8.60496	9.04352	8.8076	7.72284	8.50699	9.19657	9.23662	8.45754	8.63337	8.78423	8.66904	8.74662	8.08983	8.8769	7.83943	8.22959	8.99787	9.30087	9.03207	9.62873	8.11416	8.36867	7.93592	8.62202	8.2427	8.7456	8.67973	8.71029	8.74926	8.95231	9.02653	8.86339	9.38938	8.13892	8.12489	8.06213	8.32317	9.64487	9.95599	9.82222	10.0714	10.0721	9.95334	9.84266	9.03631	10.218	10.0966	8.28247	8.72871	8.695	8.2831	8.67191	8.85324	8.34723	8.17937	8.96975	8.68032	8.03749	8.43405	8.40941	8.13027	7.45915	8.30224	10.4662	9.7424	9.75593	8.24616	10.0067	9.63933	10.0614	10.1682	9.85672	10.0434	8.78482	8.9631	9.62747	9.66594	8.54186	9.52864	9.72707	8.12219	8.16154	8.43736	7.47475	8.1466	8.00451	8.2905	9.52835	8.12272	8.15456	9.70378	9.80997	9.94501	9.91046	8.12306	8.15995	8.39609	8.34262	8.49884	8.13518	7.88197	8.41262	8.28008	8.37504	8.11212	7.73495	7.76032	9.89579	10.1871	9.70327	9.76346	7.73238	9.61754	9.4225	9.61332	9.47503	8.12306	8.79213	8.69922	8.08059	8.02784	7.51413	8.01724	7.75736	7.91034	8.08321	8.44282	8.62176	8.73957	7.82961	8.40127	7.93826	8.50738	7.78448	8.29519	7.97696	7.90219	8.36834	7.95963	8.45347	8.46919	8.37813	8.37866	8.22787	8.59948	8.27156	8.02241	8.67056	8.82166	8.33315	8.55185	8.97334	8.37081	8.44874	8.58862	8.81009	8.37245	8.45759	8.88624	9.81119	9.95108	9.51935	9.53378	9.66377	8.47922	9.1906	9.19729	9.45704	9.4112	9.31942	8.10968	7.527	8.23838	8.36789	8.5897	8.20104	8.38859	8.51205	8.9035	8.43993	8.60678	8.9579	7.83456	8.82055	9.10282	9.37286	8.89959	8.81156	8.3468	8.65853	8.2196	8.09834	8.59354	7.78312	8.77202	8.20121	8.36946	8.51801	8.68538	8.71612	9.03143	9.0255	9.42234	8.17193	7.61916	8.25136	8.67634	9.0246	8.92238	8.6972	8.39894	8.47597	8.45214	8.65306	8.93365	8.87429	8.62195	8.9332	8.3804	8.67389	8.4535	8.78401	8.32639	8.40353	8.26114	8.64224	8.85898	8.81938	8.91353	8.06178	7.97996	9.01393	9.20195	8.99904	9.22525	9.57591	8.94593	9.33743	8.70497	8.89567	8.31597	8.59509	8.1287	8.30198	8.65953	9.11737	8.80132	7.75523	8.05358	8.4249	8.30643	8.14044	8.39204	8.25117	9.05452	8.99531	8.06285	8.20501	8.41559	8.94789	8.80541	9.41203	9.43059	9.92948	8.92725	8.95031	8.51745	8.7748	8.82764	8.77434	9.13705	9.51659	9.22033	9.75785	9.70192	10.0559	9.24811	8.75485	8.52043	8.60565	8.4345	9.01087	8.85116	9.14695	9.0185	9.09074	8.80092	8.86609	8.79316	9.05124	9.03088	9.25378	8.64103	8.59041	9.01611	8.8079	8.96345	8.79718	8.43687	8.44003	8.90807	9.0913	8.97784	9.31587	9.53054	9.61267	8.92305	8.87498	8.79453	8.99249	9.14496	9.14763	9.35769	9.6022	9.51581	10.3136	9.55253	9.66265	8.89759	9.14423	8.88804	9.39036	9.24329	9.40814	8.88903	9.73952	9.47353	9.62579	9.64073	10.0229	8.80269	9.18928	8.9368	9.18049	9.28854	9.53683	9.67152	9.48359	8.2997	8.74091	8.60421	8.75362	9.25092	10.1513	9.3703	10.3588	9.64341	10.3451	8.90293	9.27613	10.1827	10.1016	10.6385	10.7248	10.4131	10.4089	9.05217	9.16487	8.94072	9.29682	9.09859	10.354	9.67465	9.95816	9.94492	10.164	8.89572	9.05703	9.45537	9.52419	8.98465	8.85841	9.32831	9.11914	9.46734	9.47165	9.84251	9.92622	9.14652	9.23676	9.46345	9.53773	9.50271	9.83992	8.82869	8.58937	8.98896	8.93605	8.91193	9.61598	9.54169	9.20176	10.0259	9.92292	9.92301	10.0743	10.3216	9.11749	9.25297	9.40694	10.0313	10.2791	10.1345	10.4747	10.445	10.8493	10.5263	10.0159	10.7035	8.62601	9.07477	9.32321	9.06166	8.95318	9.00377	9.10324	8.91021	9.21807	9.05739	8.93415	9.3275	8.0994	8.07354	8.76455	10.2529	10.1001	10.5848	10.3972	10.458	9.99625	10.5554	9.91847	10.1774	9.00465	10.1015	9.26925	10.5026	9.9577	9.69744	9.1794	8.87227	9.09022	8.03903	8.14547	8.4917	8.94226	9.97651	9.95849	10.2921	10.1189	9.39903	9.19898	8.58719	8.84079	9.34399	8.82431	8.7489	9.11751	8.73411	9.11351	8.67565	8.38755	8.32382	9.91759	10.0969	10.3818	10.2871	10.0511	10.3358	9.95126	9.88767	9.98184	8.99612	8.68187	8.93861	8.32386	8.29219	8.6893	8.64418	8.2604	8.44396	8.70206	9.0466	8.68144	8.38051	8.44229	8.58882	8.38862	8.47579	8.51742	8.09517	8.44018	8.41951	8.75311	9.13465	8.87808	8.83914	9.08326	8.95718	8.52825	9.07134	8.61931	8.78737	8.80903	9.17463	8.83027	8.96279	8.89563	9.00298	9.07258	9.01207	10.1468	10.1827	10.1444	10.1091	10.2033	9.95704	9.61122	9.73479	9.76358	7.81645	7.84177	7.92042	7.87326	7.96011	7.9178	8.55731	8.3905	8.00655	7.76778	8.25161	8.50979	8.4988	8.55019	9.06476	9.22795	8.65923	9.01003	8.02514	8.04265	8.09718	8.5207	8.74202	8.29795	8.60822	8.6154	9.28964	9.27141	9.08351	8.80098	8.20296	8.13226	8.17363	8.27503	8.98664	8.87699	8.02078	8.23234	8.65321	8.71978	8.7729	8.95867	9.19726	9.33887	8.56911	8.60063	8.54553	8.68238	8.85473	8.55154	8.33237	8.434	8.51892	8.75332	8.93488	9.51702	9.36027	9.64077	8.72963	8.64929	8.47644	8.80823	8.85239	8.78976	8.64568	8.71381	8.52971	9.45021	9.34001	9.73405	8.53649	8.51576	8.48763	8.72719	8.66287	8.81057	8.90304	9.02939	8.90899	9.22708	9.53121	9.60255	8.21606	8.67707	8.90852	8.8705	8.6799	9.06278	9.6197	9.52405	8.43882	8.34191	8.59363	8.56056	8.89334	9.49537	9.17809	9.60653	9.66122	9.73282	8.69863	8.57656	10.2896	9.85871	10.7202	10.8995	10.5453	10.4188	8.72239	8.72729	8.87081	8.86486	8.9577	9.00619	9.12585	9.72658	9.36582	9.66913	8.62426	8.93856	8.7208	8.9189	8.36745	8.46061	8.6637	9.33452	8.77649	9.48715	9.40467	9.34144	8.27857	8.7857	8.79177	9.20232	9.24331	9.27851	8.40144	8.53916	8.04176	8.80914	8.65225	8.78671	9.02132	8.7668	9.20341	9.3314	9.23905	9.32364	9.37283	8.82393	8.59531	8.52822	9.5826	9.85102	9.52513	10.5716	10.4659	10.0245	10.0196	9.90143	10.0055	8.36005	8.55984	8.51645	8.4863	8.562	8.54462	8.77764	8.76391	8.74273	8.87538	8.87688	8.78207	7.97904	8.17558	8.23488	10.3039	10.038	10.0494	10.2538	9.9213	10.4348	9.93225	9.75281	10.0907	8.61845	9.88337	9.02099	9.11369	9.81979	9.85743	9.23319	8.82749	9.35655	7.79581	8.15163	8.63874	9.64717	9.79223	9.85514	10.3243	9.84043	9.95181	9.28911	9.0998	9.04132	8.93927	9.1778	8.74366	8.86945	8.97181	9.17475	8.08737	8.39756	8.39202	9.54148	9.91695	10.1849	10.4361	10.0257	10.0635	9.82396	9.79906	9.94029	8.97778	9.03931	8.83115	7.92666	8.49257	8.21554	7.79329	8.19527	8.06716	8.53367	8.93314	8.99583	8.08845	8.63244	8.76931	8.0771	8.74001	7.99542	7.9595	8.28104	8.26417	8.72581	8.77176	9.05742	8.69584	9.00383	8.72344	9.07424	8.60345	8.74456	9.2245	9.72585	8.73635	8.4554	8.64992	8.76043	9.04578	9.34002	9.89255	9.7639	9.76392	10.3023	9.81683	9.61757	9.66555	10.1668	9.20439	9.36559
GRMZM2G070797	7.30487	11.05	10.741	7.27597	7.59306	7.18809	8.21191	7.87707	8.70446	4.94268	3.74659	5.64929	7.12423	7.49947	3.74659	4.65155	5.86779	6.67292	7.10447	6.64708	3.74659	4.14264	4.47704	5.51813	6.71838	5.22819	5.33627	5.40509	5.54795	6.32915	4.40096	5.36945	11.6311	10.9642	4.89782	5.16824	5.99858	7.39802	5.15957	5.68837	3.74659	5.46535	5.32191	5.40758	5.31487	7.14457	7.8449	6.41114	7.98639	8.49546	7.78895	4.313	10.9237	10.9865	11.0536	6.92703	6.5206	5.87407	6.93339	6.39625	6.86565	6.95095	6.60066	7.0188	7.9881	3.74659	5.05612	4.56482	5.22242	6.42789	5.98217	9.76136	9.16103	7.55469	9.60678	10.2122	8.53017	10.275	4.111	3.74659	4.10123	7.02031	6.23186	7.28403	10.937	6.2483	5.36389	7.7123	6.56687	6.02747	7.40326	5.54587	6.26155	6.15655	6.1997	10.5754	6.39596	7.43148	10.0673	9.6594	10.6947	3.74659	3.74659	3.74659	6.34411	7.12311	7.16089	7.26391	7.36548	7.5883	6.90907	6.14382	9.49505	9.40439	9.32385	10.1037	9.03486	9.29762	4.36785	10.8643	9.83636	10.1603	3.74659	4.33896	3.74659	6.69792	7.29053	7.74875	6.43987	3.74659	6.82524	6.94373	6.1668	7.09273	9.38991	8.77075	9.34123	3.74659	4.55344	3.74659	4.13417	3.74659	4.54585	3.74659	9.22782	9.13713	9.72849	3.74659	4.522	3.74659	4.60635	3.74659	4.30185	3.74659	3.74659	4.4151	3.74659	9.37	8.57986	9.05128	9.97013	3.74659	8.80392	8.6841	8.75041	8.7352	9.32106	4.32598	4.13046	4.46201	4.86817	4.76866	5.08062	4.13705	4.48713	5.17261	4.56181	7.14222	7.1228	6.97017	5.94529	6.1566	4.57647	5.73952	5.44156	5.77143	6.13109	6.19524	9.77254	3.74659	7.78916	3.74659	4.14984	4.75397	5.91045	6.44041	7.73946	3.74659	3.74659	5.289	3.74659	4.90652	4.90093	6.06356	5.42991	7.60163	11.5045	11.3209	4.85943	5.30038	3.74659	4.38662	3.74659	4.59292	4.72762	4.89437	5.08154	5.89581	5.69036	7.25231	6.45639	10.4958	5.75827	10.1501	4.3707	6.57856	5.26882	7.32423	4.16904	4.20291	4.67384	5.12599	7.39781	7.26545	4.17451	3.74659	3.74659	4.57372	6.03492	6.84662	4.77608	5.37686	5.10495	8.82628	6.12828	7.23945	7.48775	11.7329	11.412	6.16454	5.71484	4.86452	5.42416	7.73975	7.69011	7.94131	5.41957	6.26886	5.58076	6.2273	5.65953	5.41931	6.57314	6.54153	7.42844	3.74659	6.33696	4.15504	3.74659	4.12337	5.90032	5.50947	7.92813	8.24998	4.64104	3.74659	4.0957	3.74659	4.61394	5.13717	6.54326	6.36582	11.1994	11.341	6.51893	4.4445	3.74659	3.74659	4.85437	3.74659	5.91032	5.98044	7.07354	6.60101	10.6761	8.44781	3.74659	4.71778	5.1342	6.56021	7.93687	7.78364	4.1579	4.06284	4.30777	5.07721	5.71351	5.70121	6.78485	7.81732	11.8969	11.3469	5.44196	5.61703	3.74659	3.74659	5.16051	5.09209	4.97271	5.10277	6.55623	6.15162	7.73354	7.60746	11.7242	10.8253	4.87676	6.60129	4.72293	6.89479	4.55413	5.67826	6.22052	7.51944	8.27945	8.84276	3.74659	4.58994	3.74659	5.8175	5.91638	6.46831	5.63051	5.81375	5.84659	6.76833	7.91306	8.30873	12.3672	12.3332	6.06932	6.23978	5.2735	5.41338	7.13186	7.82283	4.87909	4.70642	5.97139	5.94713	5.37927	5.03803	7.2271	5.84428	8.47534	7.73837	12.0662	10.919	7.90983	8.12788	7.76665	8.64793	8.13785	7.93135	4.61595	4.96278	6.01073	6.35593	4.47231	6.45229	6.64663	6.8621	7.83558	8.45304	4.99054	5.1301	5.84067	7.04148	4.80145	5.33353	5.13385	5.23151	6.40254	6.62573	7.38074	7.54529	12.8394	11.6659	5.64638	5.93357	6.60911	8.29427	4.6632	4.48173	5.64813	6.01355	5.43049	6.1838	5.5796	7.49931	7.72127	7.20628	8.77727	9.26207	9.27968	12.0104	11.6984	11.9761	6.52073	7.70019	7.90546	8.46738	7.39534	8.93985	8.07361	7.79656	8.77771	4.86744	4.83067	5.06945	5.76041	6.17905	5.7606	10.3926	8.89501	9.6344	11.1763	8.44078	10.4925	3.74659	3.74659	4.06737	7.94966	6.85704	7.9048	8.13137	6.29177	8.24651	7.91387	6.64087	8.4338	4.96026	7.9241	6.42854	7.71811	6.45946	8.01577	11.1194	7.98214	9.60179	3.74659	3.74659	3.74659	5.9809	6.91905	7.13816	8.62396	6.19193	6.9335	9.90484	8.08337	9.89168	10.0763	8.40714	10.0869	11.6372	9.69917	11.0358	3.74659	3.74659	3.74659	7.65568	7.79451	8.28108	8.09484	6.67862	8.25032	7.29808	6.14367	7.88435	9.6052	8.24523	9.06037	3.74659	4.12636	4.11213	4.64354	4.31678	4.44538	10.2266	8.79883	9.00001	4.34135	4.45365	4.84155	4.76146	5.33394	5.10707	4.87732	5.02297	4.85762	8.74521	8.27747	8.37877	9.32094	8.4577	9.09825	7.44708	7.71093	8.36705	4.2763	4.2856	4.37564	4.91947	4.3821	5.29056	4.65949	4.65739	5.09691	7.86144	6.62929	7.32734	7.52307	6.48825	7.49008	6.37869	6.51709	6.80843	6.46157	3.74659	5.04062	5.20964	6.77317	7.15162	8.87695	8.43801	3.74659	3.74659	5.0659	5.27022	6.1564	6.25608	7.67034	7.99766	11.6085	11.2225	5.4852	5.93359	4.07071	4.27742	5.52919	5.14292	6.71462	6.98516	7.61315	7.78577	10.8935	10.1129	3.74659	4.8175	6.20453	6.60732	8.35281	8.46593	3.74659	3.74659	4.70345	5.31089	5.97935	6.31046	6.95491	7.72057	12.0266	12.2372	5.66039	6.19081	3.74659	4.44423	5.52709	5.30045	5.30511	5.14912	6.46507	6.9458	7.908	7.6497	11.862	12.0193	5.17696	7.17548	5.39264	7.69505	4.23288	5.39989	5.4698	7.17875	8.36589	8.6427	3.74659	4.8071	4.43591	6.02439	6.85562	7.72083	4.85986	5.82627	6.49367	6.73966	7.54886	8.39688	12.2028	12.3541	6.11643	7.04656	5.27776	5.77262	8.53862	8.64546	5.2915	5.35716	5.67965	6.06707	5.49083	6.12087	6.83559	7.18037	8.30688	8.08902	12.0919	12.3173	8.14569	8.20893	8.09883	8.9496	8.61249	9.86516	4.86597	5.64542	6.72516	7.56427	4.99217	5.255	5.99683	7.1901	8.36026	8.13861	3.74659	7.0915	6.9224	7.18426	4.18486	5.03505	4.7103	6.30022	6.08099	7.24129	7.15084	7.47348	11.8297	12.2589	4.95167	6.30251	7.35558	8.82935	4.40635	6.36439	5.18262	6.65593	5.58439	5.98386	5.80072	7.9909	8.16684	7.72374	9.1898	9.49749	8.71061	12.3945	12.3787	12.2908	7.74495	8.16623	7.64909	8.80845	8.82032	8.52479	8.49568	8.17282	9.42008	4.31607	5.1998	5.6915	6.52032	7.32302	7.26712	11.1429	8.45669	10.3436	11.308	9.57644	11.0626	3.74659	3.74659	3.74659	8.15269	7.26096	7.5174	7.73624	7.76959	7.65763	8.26681	6.89446	7.99482	5.50318	6.55237	6.42954	6.00836	7.02896	7.72115	11.743	10.2974	10.7967	3.74659	3.74659	4.07221	6.97319	7.1382	7.23145	7.88844	7.22321	7.39889	10.196	10.7662	9.86433	10.6074	10.3115	9.79148	11.5156	10.6072	10.9234	3.74659	3.74659	4.04099	6.30526	7.89973	7.32307	7.46922	6.88034	7.85347	6.48705	6.48392	6.90517	10.2978	9.85078	9.86687	4.43983	4.45109	4.19481	3.74659	4.2162	3.74659	10.5253	9.20087	10.2961	4.25339	4.87354	4.3355	3.74659	5.35288	4.70223	3.74659	5.15742	4.77878	9.22539	8.75137	8.61671	9.63723	9.80221	10.0118	9.08174	8.53382	8.98849	4.82026	5.00594	4.83105	4.67688	5.13558	4.84759	5.15987	5.75498	5.16104	7.36781	7.90125	7.86465	6.74544	6.52303	7.6063	6.00761	6.57561	6.55026
GRMZM2G070804	10.06	9.24788	9.45299	10.0334	10.1699	10.8542	10.601	10.1055	10.6175	9.56675	8.27082	9.37139	9.94965	9.73746	8.75907	8.93294	9.12722	9.19698	9.50344	9.88548	9.31628	8.71895	8.9988	9.4925	9.53022	8.84748	8.70402	9.39792	9.4153	10.0783	8.64048	10.0547	9.24159	9.29458	9.43743	9.33107	9.35773	9.91546	8.90226	9.20665	9.10178	9.62476	9.23976	9.34404	8.79457	9.47664	9.61425	9.57248	10.1749	10.0048	10.458	9.27525	9.48545	9.05849	9.75841	10.0382	9.94008	9.84976	10.7173	10.2472	10.0632	10.3045	9.77589	10.3692	10.4542	9.12265	9.27547	9.2201	9.27389	9.17372	9.48923	9.23731	8.87952	10.0174	9.0809	9.16982	9.14292	9.1697	8.72564	8.71851	8.90847	10.5527	10.2905	10.2344	9.32065	10.761	10.5856	10.8912	10.8708	10.6082	10.7547	9.55974	9.46775	9.92134	10.3115	9.38598	10.1908	10.5714	8.92742	9.16908	9.35675	8.60346	8.70733	8.72298	9.83538	9.98166	8.64455	9.02905	10.1865	10.8353	10.5661	11.0507	8.93895	9.06803	9.15777	9.19505	9.56034	8.91892	8.67279	9.32455	9.34624	9.24505	8.5251	8.85328	8.51305	10.757	10.9067	10.1787	10.5023	8.1589	10.8072	10.1261	10.6357	10.5235	9.55001	9.27822	9.51633	8.76037	8.9887	8.70502	8.87621	8.32268	8.63386	8.55431	9.43859	9.05045	9.53894	8.64766	9.24653	8.63248	9.32809	8.42035	9.07632	8.53316	8.22855	8.7882	8.54002	9.21683	9.5871	9.22558	9.32676	9.16402	9.50565	9.23109	9.56651	9.56624	9.6744	9.4357	9.35874	9.60964	9.85623	9.15312	8.98556	9.58969	9.2915	9.19121	9.41669	10.415	10.8042	10.206	10.3577	10.4742	9.32838	10.2127	10.2673	10.2635	10.1859	10.2694	8.89956	8.60299	8.95824	8.75265	9.21279	9.38025	9.42994	9.55581	9.70179	9.08523	9.1329	9.51598	8.59194	9.37738	9.74488	10.0688	9.54605	9.63941	9.11438	9.23918	8.8089	8.6962	9.42761	8.47832	9.32791	9.07898	9.09026	8.95763	8.59965	9.09503	9.12977	9.68846	9.74094	9.37237	9.00677	9.17242	9.13523	9.59222	9.57708	9.48253	8.36886	8.49236	8.79046	9.14876	9.46135	9.29282	8.80209	9.12336	9.0173	9.39626	9.13893	9.3081	8.28844	8.45497	8.92909	9.81234	9.44349	9.69945	9.7618	9.49159	9.10549	9.14582	9.31463	9.43293	9.31109	9.87943	9.89149	9.64705	9.13758	9.31335	9.21596	9.38062	8.54574	8.49954	9.0042	9.13809	9.82634	8.46824	8.86486	8.6558	8.70179	8.35074	9.29945	9.00946	10.1714	9.86478	8.55325	8.49875	8.96691	9.24578	9.6212	9.77657	10.4689	10.7522	9.24487	9.5284	8.95606	8.88895	8.87591	8.71912	9.55181	9.4945	9.84844	9.99774	10.0671	10.746	9.49128	9.54756	8.55968	8.51296	9.31277	9.35739	9.78109	10.0474	8.7356	9.20285	8.80756	8.85794	9.43503	9.30728	10.15	10.0932	9.22974	9.22778	9.26946	9.11087	9.07089	9.24906	8.79825	8.83006	9.15482	8.70647	9.4964	9.49981	10.0791	10.1436	9.55797	9.20261	9.11485	9.24464	9.3264	9.27369	8.99419	9.20859	9.67918	10.1695	9.91446	10.1605	8.60744	8.59885	9.18632	9.41082	9.19757	9.31559	8.90086	9.12295	9.66611	9.65041	10.1813	10.4883	9.37837	9.47729	9.48295	8.96837	9.17908	9.28912	9.69602	9.65432	8.93722	9.13442	9.038	9.07187	9.00473	10.0454	9.45834	10.1815	10.3643	10.5581	9.4411	9.48886	10.3217	9.73047	10.7571	10.7569	10.9383	10.1026	9.32288	9.21579	9.18588	9.45434	8.63245	9.57038	9.50771	9.58324	10.0529	10.0943	9.08123	9.05209	9.41136	9.65502	9.02459	9.21392	8.96672	8.6057	9.55093	9.32415	10.3199	10.1713	9.65909	9.5237	9.58506	9.3147	9.69456	9.84715	9.19287	8.79441	9.18722	9.22529	8.84123	9.18395	8.92794	9.75891	9.92033	9.78826	10.3355	10.6182	10.598	9.52928	9.4061	9.42005	10.1461	10.3014	9.86922	10.8406	10.7199	10.9653	10.7665	10.3174	10.7254	9.04393	9.17514	9.18191	9.05751	9.37614	9.49149	9.38961	9.48529	9.58981	9.45454	9.36431	9.81042	8.70285	8.76801	8.83367	10.2691	10.6713	10.5678	10.8845	11.0283	10.6339	11.0053	10.5491	10.9003	9.2717	10.7821	9.49229	11.0486	10.8792	10.1123	9.49986	9.46505	9.62701	8.95919	8.85064	9.03582	9.35143	10.7038	9.98153	10.5237	10.8667	9.54653	9.79392	9.33908	9.34271	9.74249	9.25967	9.32295	9.85962	9.58312	9.72226	9.24689	9.21896	8.88197	10.352	10.719	10.6467	11.0766	10.9051	11.1134	10.6562	10.6738	10.7955	9.53582	9.22456	9.24005	9.0863	9.08706	9.07287	8.88617	8.64981	8.79406	9.35375	9.26974	9.33736	8.96587	9.10842	9.15915	8.94473	8.95482	9.20721	8.6852	8.68516	8.91595	9.27609	9.26231	9.35974	9.33378	9.34745	9.26714	9.35695	9.38837	9.49592	9.61511	9.3684	9.79339	9.58734	9.65133	9.58288	9.1734	9.12662	9.60029	10.6771	10.8122	10.7758	10.7244	10.7797	10.7	10.3191	10.3837	10.422	8.92192	8.38372	8.46219	8.3347	8.89067	8.96551	9.73202	9.72361	8.30817	8.21297	8.66458	8.80307	9.14754	9.14412	10.0372	9.94936	9.14102	9.74021	8.57574	8.78822	8.36519	8.39619	9.2582	9.08983	9.5611	9.59951	10.4671	10.3057	9.63059	9.52091	8.19794	8.19363	8.93178	8.94573	9.65052	9.53126	8.20173	8.15237	8.50107	8.60133	8.96339	9.29229	9.68135	9.74623	9.49082	9.33022	8.55279	8.80464	8.92113	8.56136	9.22144	9.00661	8.79489	8.74103	9.30768	9.37548	9.94753	10.1703	9.66197	9.59824	9.09043	9.47288	9.32481	9.53775	8.14626	8.2687	8.68163	9.24603	9.56836	9.81	8.28681	9.20141	9.16255	9.29226	9.12524	9.34183	8.42717	8.58317	8.99636	9.19455	9.68057	9.90637	9.00868	9.51203	9.07309	9.00067	9.33548	9.38548	10.0441	9.84247	9.22936	9.19618	9.10729	9.16581	8.68267	9.00878	9.31237	9.43277	10.0635	9.92161	9.39599	9.69519	10.2259	9.94366	10.9968	11.0803	10.952	10.813	8.95499	9.27311	9.2864	9.28637	8.5977	8.55573	9.25043	9.59324	9.70583	9.93613	9.32115	9.52976	9.34682	9.4879	8.74062	8.82559	8.63011	8.93182	9.21823	9.58414	10.0413	10.1622	9.49841	9.60776	9.28439	9.26353	9.6944	9.50594	8.91307	8.88896	8.66994	9.06728	9.08309	8.99035	8.82628	9.46091	9.6751	9.49302	10.3927	10.361	10.2129	9.65564	9.69794	9.57758	9.89407	9.88888	9.52847	10.5665	10.6503	10.0606	10.3523	10.3228	10.4219	8.86994	9.08191	9.16898	9.28585	9.23935	9.17642	9.36539	9.34915	9.13454	9.43811	9.33032	9.36126	8.58224	8.78038	8.64544	10.3914	10.5626	10.4094	10.8192	10.8564	10.8536	10.4158	10.3703	10.5533	9.37847	9.98395	9.26977	9.57545	10.2831	10.3073	9.57171	9.79123	9.9366	8.51258	8.76708	9.24019	9.86239	10.075	10.1459	10.7216	10.4853	10.5851	9.84944	9.53463	9.57393	9.24872	9.83191	9.52358	9.5425	9.78819	9.42144	8.57433	8.73355	8.90763	9.90888	10.5973	10.5196	11.1565	11.1172	11.0034	10.839	10.8149	10.8414	9.33041	9.48348	9.36795	8.62949	9.09824	8.91182	8.44351	8.79197	8.47173	9.05012	9.32302	9.53162	8.88657	9.21187	9.02009	8.98145	9.4731	8.94984	8.69061	8.80151	8.83475	9.24489	9.19485	9.29922	9.23393	9.50672	9.38701	9.49238	9.44464	9.62842	9.75312	10.2299	9.34639	9.52367	9.44933	9.67063	9.6648	9.64495	9.86687	10.7523	10.731	11.277	10.666	10.7384	10.6382	11.0168	10.1755	10.4167
GRMZM2G070807	10.0111	10.3436	9.90663	10.6373	10.4512	10.7632	10.7754	10.4859	10.4108	11.1162	11.0275	10.8962	10.5056	10.5044	11.1179	11.0645	10.2665	10.0901	10.4244	10.3099	10.9526	11.035	11.1369	10.6106	10.6463	10.876	10.8731	10.0434	9.98578	10.021	11.0251	10.0683	10.0603	10.1501	10.7419	10.904	10.4737	10.2538	11.0522	10.7551	10.2907	10.5307	10.5783	10.4847	10.7745	10.0811	10.0735	10.0734	9.99957	9.94433	9.93003	10.0382	9.86809	10.0328	10.0439	10.2468	10.2366	10.4694	10.6331	10.6878	10.4263	10.608	10.3099	10.2731	10.4717	11.134	11.0563	11.0239	10.5698	10.3522	10.347	10.3676	10.6426	10.0439	10.4941	10.1304	10.3515	10.4052	10.7995	10.8521	10.966	10.5092	10.5302	10.607	10.1297	10.7005	10.5917	10.5954	10.5006	10.393	10.4533	10.4296	10.6176	10.7111	10.343	9.88957	10.3024	10.2479	10.2738	10.3963	10.0947	10.915	10.8082	10.8548	10.4163	10.4557	10.6456	10.4539	10.3902	10.2437	10.2425	10.3402	10.505	10.4855	10.4421	10.3017	10.1847	10.306	10.8724	10.0973	10.2696	10.2157	10.8918	10.7771	10.8282	10.2794	10.2072	10.4358	10.5534	11.0386	10.4397	10.2646	10.4257	10.3246	10.2155	10.3641	10.2654	10.6756	10.6789	10.9153	10.7215	10.6456	10.5924	10.6962	10.4457	10.1537	10.2517	10.6699	10.5662	10.813	10.2171	10.7279	10.4754	10.6108	10.7008	10.5276	10.815	10.3143	10.5176	10.216	10.1682	11.019	10.2275	10.1302	10.1043	10.2391	10.0929	10.2724	10.6276	10.5312	10.4399	10.3398	10.185	10.6453	10.4738	10.5309	10.4902	10.6753	10.445	10.7561	10.7467	10.8041	10.1876	10.5945	10.6232	10.7257	10.1391	10.3089	10.1882	11.0232	10.0589	11.2577	11.0082	10.1449	9.88603	10.4683	10.399	10.9054	10.7936	10.7606	10.9317	11.0868	10.1148	9.90061	10.3179	10.2272	9.93561	9.92316	10.8302	10.8761	10.95	11.1749	10.8754	10.9999	10.892	11.0459	11.1063	10.3894	10.2389	10.2232	10.3433	10.2201	10.327	10.0798	11.1733	10.5786	11.1931	10.4825	11.0512	10.9478	10.0007	9.79094	10.3365	10.2929	10.7627	10.7883	11.1701	11.1848	10.6411	10.7957	11.3611	11.2199	10.4273	10.2932	10.0135	10.2702	10.4048	9.77963	9.92588	10.4964	10.334	10.7765	10.9849	10.5033	10.4991	10.4246	10.6971	10.7438	10.6491	10.3946	11.0549	11.23	10.2512	10.0269	10.0804	11.2154	10.6742	11.2526	11.0158	11.0977	10.3026	10.1485	10.6899	10.4799	11.2354	11.2273	10.9228	10.7822	10.139	10.0949	10.3332	10.4757	9.8521	9.90856	10.5569	10.6916	11.0035	10.9072	10.6078	10.7299	9.97332	10.0062	10.2093	10.1963	9.85923	10.012	11.2249	11.1276	10.1798	10.0319	10.3376	10.3225	10.918	10.6436	11.0054	10.9422	10.1683	10.0225	10.161	10.1422	9.83746	9.96889	10.378	10.3842	10.7025	10.6019	10.7928	10.7149	10.9266	10.9972	10.1027	10.0251	10.0736	10.0506	9.88532	9.85145	11.0387	10.3906	11.0781	10.4568	11.2132	10.7924	10.0481	9.99668	10.2442	10.2145	10.7799	10.6367	10.8626	10.906	10.3962	10.6786	11.0382	11.012	9.87956	9.86015	10.0065	10.0329	9.81705	9.97394	10.1778	10.4241	10.6631	10.9991	10.3042	10.3974	10.8735	10.871	10.5088	10.7572	10.9037	10.9507	9.78739	10.185	9.78334	9.81399	9.84632	9.99336	10.0561	10.3536	10.8041	10.371	10.5285	10.3168	10.957	10.9848	10.6129	10.4075	10.8678	10.4952	10.0691	10.0824	10.1579	10.0766	10.8588	11.0847	10.7785	10.2714	10.6751	10.6348	10.8229	10.8393	10.0396	10.0067	9.92874	10.0547	9.69253	9.81017	10.9004	10.8203	10.37	10.1486	10.7719	10.9429	10.4539	10.3674	10.5688	10.3068	10.7392	9.87208	10.08	10.0035	9.76793	10.0443	10.0638	9.76753	9.81452	9.58634	10.0286	10.3885	10.5633	10.3821	10.1361	10.1816	10.3005	10.1108	10.1605	10.883	11.1236	11.0196	10.4352	10.4129	10.4626	10.156	10.2293	10.0911	9.89069	10.2615	10.0303	10.6824	10.6477	10.6408	10.0513	10.6284	10.2086	10.4457	10.6026	10.4655	10.0393	10.4617	10.191	10.8717	10.2357	10.7995	10.1742	10.2208	10.1262	10.1824	10.169	9.92734	10.6722	10.779	10.5585	10.1253	10.2978	10.3494	10.0598	10.4141	10.1976	10.0474	10.3043	10.0813	9.83796	10.3087	9.95361	9.67784	10.1093	9.75996	10.6844	10.6279	10.5784	10.1907	10.4301	10.1801	10.2717	10.3764	10.1064	10.088	10.3979	10.328	10.1549	10.3241	10.2023	10.6003	10.6331	10.6155	10.4782	10.3589	10.5043	10.2497	10.2892	10.0846	10.3748	10.211	10.3272	10.3348	10.2809	10.2293	10.4206	10.2707	10.2605	10.3398	10.373	10.3743	10.2457	10.3868	10.1992	10.0162	10.1519	10.1227	10.2107	10.1588	10.2701	10.1296	10.1094	10.3068	10.5221	10.2999	10.3875	10.7993	10.6406	10.4803	10.8373	10.7819	10.7643	10.6134	10.4365	10.6556	10.8682	11.1597	11.0852	11.0483	10.5489	10.4883	10.8008	10.6001	11.256	11.186	11.0108	10.8959	10.1792	10.0066	10.3197	10.2996	9.61174	9.82941	10.8516	10.6461	11.1293	10.9415	10.6317	10.98	10.1763	10.1212	10.3154	10.2986	10.0669	9.94127	11.2083	11.132	10.2653	10.1761	10.6015	10.3992	11.1902	11.0926	11.1562	11.0421	10.1677	10.174	10.3195	10.3814	9.84112	9.89644	10.6028	10.5915	10.8501	10.9459	10.8132	10.9165	10.9433	11.0933	10.2223	10.2777	10.154	10.3626	9.86001	9.89261	11.0139	10.5978	11.175	10.6394	11.2877	11.1281	10.3015	9.81839	10.2581	10.0871	11.15	11.2054	11.2058	11.0666	10.6525	10.5024	11.0293	10.9345	10.1092	9.91043	10.1004	10.1262	9.88103	9.84083	10.675	10.5352	10.8805	10.9559	10.4802	10.4718	10.9376	11.1441	10.8451	10.8226	10.9053	10.7342	9.83604	10.0062	10.1328	10.1453	9.96008	10.0396	10.6896	10.6171	10.7826	10.7881	10.6791	10.4845	11.18	11.1644	10.6018	10.5831	11.192	11.0467	10.1885	10.0863	10.3421	10.4041	11.1116	10.9492	10.7697	10.8507	10.9016	10.8088	11.0428	11.188	10.1549	10.2042	10.2893	10.1312	10.0942	9.96398	10.9881	11.1416	10.2497	10.5345	10.8335	10.8927	10.7652	10.6237	10.907	10.7152	11.1095	9.86286	10.0685	10.0495	9.76697	9.97151	10.145	10.053	10.1817	9.86848	10.4493	10.5847	10.5888	10.7225	10.4829	10.4793	10.5939	10.5837	10.3477	11.0499	11.0966	10.9998	10.4659	10.4159	10.6345	10.3846	10.2539	10.3775	10.2301	10.3315	10.1617	10.8795	10.7641	10.8153	10.5923	10.5992	10.6387	10.9788	10.599	10.8483	10.8216	10.5205	10.7018	10.732	10.8163	10.445	10.571	10.4465	10.1577	10.2942	10.291	10.3674	10.8418	10.9418	10.3319	10.4063	10.5042	10.4073	10.5318	10.4558	10.5603	10.3988	10.5934	10.1408	10.2247	10.5158	10.1752	10.2426	10.1249	10.0173	10.7668	10.7467	10.7511	10.3622	10.3812	10.5705	10.2461	10.3595	10.3179	10.2748	10.2834	10.286	10.382	10.3643	10.2357	10.663	10.6001	10.7689	10.5431	10.5231	10.5944	10.2855	10.4055	10.3972	10.7115	10.5548	10.5683	10.6717	10.3115	10.6149	10.5744	10.4276	10.6015	10.3533	10.1784	10.4271	10.2165	9.99865	10.2553	9.95731	9.91097	10.0822	9.50434	9.33878	10.4517	10.2612	10.4138	10.2685	9.36251	10.4908	9.62111	10.4713	10.5562	10.3365	10.7633	10.5695	10.6013	9.94558	10.367	10.4761
GRMZM2G070818	4.55001	5.26107	4.67834	4.19481	3.74659	3.74659	4.14376	3.74659	3.74659	4.08711	3.74659	3.74659	4.50283	4.07429	4.24445	3.74659	4.35077	4.32253	3.74659	3.74659	4.1109	3.74659	4.1713	4.2392	4.55719	4.55174	4.2857	4.12765	4.41953	4.33673	4.40096	3.74659	4.52652	4.29801	3.74659	3.74659	4.03337	4.39761	3.74659	4.35879	3.74659	3.74659	3.74659	4.73969	4.14469	4.35404	4.18795	4.19113	4.30063	3.74659	4.81154	4.313	5.23881	4.28391	3.74659	3.74659	4.23552	3.74659	4.4152	4.48638	3.74659	4.15681	4.22197	4.43971	4.3187	4.27596	3.74659	3.74659	4.28823	4.56723	3.74659	4.61545	4.61991	4.81203	4.60199	3.74659	5.05912	4.62127	4.46976	4.16045	4.45065	3.74659	4.36126	4.64524	5.45522	4.42597	4.49976	4.88506	4.70987	3.74659	4.1483	4.18496	3.74659	3.74659	3.74659	5.13326	4.43687	3.74659	4.44153	4.62239	4.8786	4.34456	4.15037	3.74659	3.74659	3.74659	4.36452	3.74659	3.74659	3.74659	4.19983	4.69317	4.22028	4.43668	4.97177	4.61873	4.89928	4.46282	4.18757	5.01799	4.89069	4.94087	3.74659	4.16692	3.74659	3.74659	4.41957	4.44085	3.74659	3.74659	4.46875	3.74659	4.91343	4.11369	3.74659	4.60424	4.27471	4.29955	4.44757	3.74659	3.74659	4.56646	4.15003	3.74659	4.91182	4.84756	5.34208	4.14055	4.522	3.74659	4.18121	4.17124	3.74659	4.06874	4.74795	3.74659	3.74659	4.22354	4.63813	4.32938	5.63549	3.74659	4.90177	4.22354	5.13221	4.52442	4.97819	4.32598	4.40765	4.56995	4.09251	4.30099	4.65299	4.13705	4.32269	4.64142	4.88511	4.62021	4.21424	4.15136	4.44751	4.37118	4.39289	4.53709	4.52814	4.3886	3.74659	3.74659	4.7666	4.23642	4.80503	3.74659	4.44061	4.08844	4.1678	3.74659	4.78225	4.09415	3.74659	3.74659	3.74659	3.74659	3.74659	3.74659	3.74659	4.31063	4.33763	3.74659	3.74659	4.83415	4.11678	3.74659	4.76433	3.74659	4.19205	3.74659	3.74659	4.17471	3.74659	3.74659	4.15569	4.49231	4.12476	4.55421	3.74659	3.74659	3.74659	4.16735	4.34193	4.20291	3.74659	4.02709	4.30762	4.44184	3.74659	4.0864	3.74659	3.74659	3.74659	3.74659	3.74659	4.10791	4.68022	3.74659	4.21993	4.1471	4.28497	4.61143	4.24657	4.7818	3.74659	3.74659	3.74659	4.08841	4.25782	3.74659	3.74659	4.06929	3.74659	4.41141	4.17377	4.17383	4.17839	4.69566	4.18179	3.74659	4.34093	3.74659	4.1328	3.74659	4.16223	4.1543	4.24758	3.74659	3.74659	3.74659	4.34837	4.27568	4.61394	3.74659	4.3468	4.41572	4.71705	4.50909	4.35051	3.74659	4.1663	3.74659	3.74659	3.74659	4.38697	4.13989	4.41405	4.39069	3.74659	4.19955	4.30319	3.74659	4.14518	4.16186	3.74659	4.19903	4.32634	4.2922	3.74659	4.26474	4.2827	4.34247	4.36468	4.17929	4.87199	4.56965	4.27287	4.14615	4.71503	3.74659	3.74659	3.74659	3.74659	3.74659	4.51663	4.26217	3.74659	3.74659	4.70554	4.56444	4.09528	3.74659	3.74659	4.45338	3.74659	3.74659	4.31213	4.49905	4.22127	4.83661	4.06526	4.38793	3.74659	3.74659	4.18686	3.74659	3.74659	4.39932	3.74659	4.16422	3.74659	3.74659	5.05012	5.0077	4.34261	4.4523	3.74659	3.74659	3.74659	3.74659	4.09603	4.09141	4.07354	4.25985	3.74659	3.74659	3.74659	4.21149	4.98641	4.30531	4.33463	4.83335	3.74659	3.74659	3.74659	5.18759	3.74659	3.74659	3.74659	3.74659	3.74659	4.23091	4.20845	3.74659	4.06154	4.44965	4.1215	4.5653	3.74659	4.17829	4.38078	3.74659	4.09565	4.13857	4.21219	4.61116	3.74659	4.09635	3.74659	3.74659	3.74659	3.74659	3.74659	4.03124	3.74659	3.74659	3.74659	3.74659	4.46129	4.55491	3.74659	4.4706	4.33314	4.71882	4.42942	4.35525	4.41556	4.67547	4.79982	4.73496	4.58447	4.58375	3.74659	3.74659	3.74659	3.74659	4.42262	4.38665	3.74659	3.74659	4.22576	3.74659	3.74659	3.74659	4.23206	3.74659	4.15038	5.42566	5.09447	5.35532	4.79397	4.94448	4.48024	3.74659	4.19627	4.38427	3.74659	4.17503	4.51122	4.44178	4.8803	4.83822	4.18396	4.53376	3.74659	3.74659	4.63781	3.74659	3.74659	4.53828	3.74659	5.32955	5.08513	4.8231	4.10403	4.37677	4.30813	4.57549	4.34024	3.74659	3.74659	4.88861	3.74659	4.87942	4.56669	4.50122	4.84327	5.44831	4.76121	5.44504	4.47587	4.98548	4.12044	4.05232	4.2859	3.74659	4.85142	4.21678	4.14333	4.93002	4.46454	4.20822	4.53817	4.53917	5.36871	4.92411	5.33538	3.74659	3.74659	3.74659	4.20045	4.21315	3.74659	5.43811	5.21146	4.61969	3.74659	4.45365	4.11936	4.11187	4.48475	3.74659	3.74659	4.42874	4.10574	4.85001	4.58314	5.02261	4.87093	4.72463	5.69228	5.19688	5.39737	5.20037	3.74659	4.2856	4.11168	4.28259	4.45571	4.52689	4.09656	4.34842	4.9439	4.68291	5.07426	4.27176	4.36139	3.74659	4.77815	4.48582	4.13831	4.12401	4.34536	4.11745	3.74659	3.74659	4.1738	3.74659	4.20267	3.74659	4.62234	3.74659	3.74659	4.10243	3.74659	4.28466	3.74659	4.14475	3.74659	5.73816	3.74659	4.26801	4.07071	4.27742	4.27694	4.43724	4.1544	4.30911	4.53194	4.61322	5.05964	5.21653	4.14317	4.3283	3.74659	4.12515	3.74659	4.49332	4.26626	3.74659	4.26469	4.34858	4.11267	4.64105	4.6212	4.31377	4.52408	4.78742	3.74659	4.3614	3.74659	4.06101	3.74659	4.14071	4.22663	4.39338	4.14082	4.37641	4.14967	4.47955	5.03363	4.63147	4.07098	4.09411	3.74659	4.12418	3.74659	4.04984	4.20879	4.80149	4.56171	4.25801	4.25849	4.25521	3.74659	4.06881	4.24257	3.74659	4.17629	4.36206	4.47836	4.09478	4.17088	4.22176	4.96457	4.34045	4.12343	4.12321	4.07331	4.37571	3.74659	4.21024	4.35431	3.74659	4.18362	3.74659	4.39602	4.54323	4.21246	4.41907	4.3922	5.11977	4.3789	4.60742	4.3524	4.13676	4.41193	4.48489	4.12791	3.74659	4.06425	4.2387	4.06102	4.4144	4.10198	4.25593	4.63569	4.29212	4.29589	4.22307	3.74659	4.1738	4.13503	3.74659	4.28234	4.10161	4.23511	4.09743	4.62395	4.58125	4.33768	4.69978	4.84832	4.5255	4.25042	4.15996	3.74659	3.74659	4.1297	3.74659	3.74659	4.21321	3.74659	3.74659	4.07498	4.40464	3.74659	4.13748	4.16303	4.69418	3.74659	4.5965	4.27889	4.57699	4.18779	3.74659	4.25811	4.86437	4.12551	4.15811	4.49942	3.74659	4.57158	4.07679	4.22363	4.34718	3.74659	3.74659	4.17432	4.94478	5.56744	4.87616	5.68157	5.12325	5.01953	3.74659	4.92421	4.16405	4.72441	4.83324	3.74659	4.77344	4.28532	4.90573	4.43924	4.49427	4.15161	4.11178	3.74659	4.22355	3.74659	4.3084	4.32538	5.74008	5.97441	4.90286	3.74659	4.34155	4.46869	3.74659	4.07021	3.74659	3.74659	4.32055	4.54625	4.80509	5.20112	4.53822	5.15693	5.57158	4.75912	5.28625	5.09532	5.19054	4.61291	4.00923	3.74659	4.29766	3.74659	4.30927	3.74659	4.37865	3.74659	4.42691	4.21402	4.3379	5.17128	4.59436	5.32239	3.74659	4.53235	4.29446	4.54026	4.07938	3.74659	4.96743	4.73106	4.83553	3.74659	4.3207	4.46541	4.46293	4.32261	3.74659	3.74659	3.74659	4.24119	5.07534	5.65577	4.53329	5.85264	4.75246	5.45795	5.72599	5.47878	5.69605	4.55484	4.34396	4.43243	4.47207	4.4609	4.22533	4.2096	4.55776	4.5845	4.5023	4.39188	4.52839	4.71343	3.74659	4.23899	3.74659	4.17523	3.74659
GRMZM2G070825	4.40535	5.00085	4.67834	5.53847	6.56222	4.63915	3.74659	4.54271	4.77974	10.0617	8.02979	10.7183	9.17166	9.42634	5.56217	5.58617	4.77858	4.15518	4.81084	4.57566	10.0299	5.8671	9.50169	9.09594	8.71354	6.52061	5.72318	5.29293	5.00647	4.4669	5.36455	4.80412	5.06738	4.69057	8.81932	9.04407	6.19662	8.29587	10.3355	10.4316	5.13107	10.1573	6.97125	6.9178	6.26608	5.51913	5.15906	4.81522	5.87909	5.62583	5.60433	4.71563	4.82419	4.92224	4.88836	6.96679	6.21384	8.47163	5.43367	4.05136	5.46797	6.69731	4.68503	6.561	4.72515	9.58438	11.0361	10.0285	8.90451	8.76741	8.85684	5.2107	5.05569	4.72273	4.44836	3.74659	3.74659	4.75167	5.06715	5.13139	5.51508	7.61024	6.47799	7.43612	6.27332	4.6989	4.28215	4.32679	5.97237	4.92149	6.36219	7.64953	8.1273	8.41784	6.12652	5.13326	5.99293	6.62096	4.72033	4.46525	4.21857	5.21752	4.79515	4.87234	6.66983	8.09505	5.97103	6.01075	7.03886	6.84813	6.6993	5.20709	3.74659	4.71364	4.57664	4.61873	3.74659	4.46282	5.75039	5.17612	3.74659	4.82058	4.68062	5.30361	4.7743	6.67593	8.31846	7.85826	6.54681	6.9282	4.97323	6.48589	5.71074	5.73242	4.49171	4.60424	4.65153	5.29346	5.6492	7.3525	4.82112	4.66027	6.05296	5.39831	4.27895	4.84756	5.06983	5.01594	6.06277	5.94844	8.72829	4.76901	6.16258	5.25801	4.56951	6.66324	5.36915	4.4181	4.26673	4.32938	4.18714	6.0739	4.98916	4.22354	4.74446	5.19282	4.66257	5.6976	5.8868	5.78171	6.90617	6.71976	7.61207	7.50903	7.87666	7.59218	8.75633	6.76021	5.46274	3.74659	4.44751	4.23189	5.34613	3.74659	4.87567	4.3886	5.96862	5.01168	5.31481	8.12156	4.96026	5.11395	4.86283	4.57451	4.62946	3.74659	4.17693	6.55168	6.07132	5.39269	5.21936	5.95619	4.94556	5.05507	4.53305	4.71168	4.57681	3.74659	5.5935	6.37378	7.30485	5.56059	7.27115	9.39041	9.9942	6.51389	6.802	4.92861	5.0153	4.57683	5.39666	5.66675	4.58287	4.55421	9.04746	8.54272	9.71206	7.69806	5.64082	5.77334	4.89271	5.15038	3.74659	3.74659	5.54801	5.84226	9.19633	9.20991	8.19456	7.5317	5.92401	6.31461	4.58448	4.265	5.51563	4.43595	4.21351	5.08597	4.60424	4.85008	5.85912	7.64377	8.61889	5.79149	3.74659	6.24196	9.95007	11.2324	10.247	9.85037	6.16495	6.72486	5.47938	5.16481	5.01584	7.21301	5.49803	6.62456	4.99228	5.52174	5.08173	4.93954	3.74659	3.74659	7.80667	7.24132	6.74564	6.60142	5.851	6.01007	4.92283	4.60545	4.54381	4.50909	6.41951	7.19499	7.61764	7.49133	10.0685	7.68631	7.32319	5.80045	5.92917	5.0767	4.82518	5.13113	5.53009	5.19648	4.85044	4.66291	3.74659	4.19903	6.93113	6.89766	6.615	6.54173	5.96333	5.47481	4.61426	3.74659	4.62687	3.74659	5.40836	6.63868	6.60963	8.74634	9.31984	10.5556	6.74837	6.75653	5.58139	5.23474	4.6546	4.45781	4.49472	4.56444	9.91213	8.80907	10.1337	8.64769	5.97329	5.88722	4.71419	5.09969	3.74659	4.46968	5.94	5.75045	10.1071	10.0544	8.69057	9.50883	6.30711	7.00963	5.22907	5.19593	4.35516	4.30855	4.5159	4.32482	5.96102	6.04559	9.32326	9.61076	7.40423	8.01232	10.6222	11.0208	8.87086	10.0159	6.87348	8.6068	5.41706	5.80639	4.59611	4.90765	5.30868	5.41184	7.71472	11.281	5.09005	7.09028	5.26188	8.99832	9.96317	12.3871	8.62675	10.2751	5.51745	6.83949	4.51065	4.60355	3.74659	4.11664	10.2769	11.4591	9.37027	9.33196	11.1659	11.6025	6.26066	7.25677	5.32237	4.77645	3.74659	4.15175	5.49027	4.46552	9.51234	9.18939	7.38195	7.30048	11.7708	11.8111	10.5621	10.4139	6.89866	6.97177	8.94451	5.84473	5.63097	4.72884	4.13511	4.45384	4.64218	5.11946	4.81872	4.81781	7.60172	9.59173	8.58578	4.97872	6.20819	5.31367	6.03502	6.52086	7.37707	10.9757	11.3256	11.9331	9.82914	9.23775	8.14124	5.16135	4.88593	5.29774	4.874	4.65046	5.76185	5.40467	4.94806	6.77914	6.9371	6.57463	7.65043	5.1764	5.04533	4.83822	5.83956	4.77873	4.89421	10.5701	6.86423	9.03935	7.23449	4.97655	7.44455	4.53586	5.0267	4.75636	5.37706	5.36992	5.38373	9.22092	7.11365	8.83505	6.90368	5.52985	10.5249	4.87942	4.71196	4.66577	5.67176	5.20655	4.82013	4.92586	4.68169	4.98548	5.37653	5.31737	4.8488	7.67413	7.73155	8.54864	5.72995	4.59479	4.25685	5.86821	6.81056	6.03653	4.56454	4.59044	4.7807	5.42669	5.39999	5.75007	5.31185	5.77361	5.3855	4.37451	4.95873	4.30378	5.80791	6.00758	5.73324	6.23838	6.65058	6.90459	5.53564	6.73717	7.47587	4.58915	4.28006	4.53166	3.74659	4.72463	4.50342	5.25133	5.19401	4.79537	6.2058	5.93498	6.70912	7.08852	7.38698	7.63619	8.54698	8.14441	8.29741	6.70538	6.43531	6.40889	4.36139	3.74659	3.74659	5.04918	7.6524	5.39068	5.88199	6.18035	5.55946	5.16371	4.1738	4.58518	4.20267	4.24262	7.69717	7.55941	7.42626	6.45937	5.92965	5.21333	5.21503	5.27223	4.80187	5.57585	6.4639	6.97221	6.8204	6.72806	8.60811	7.74936	7.73326	6.60478	6.16794	5.73925	5.48026	5.15316	4.62264	4.88791	4.41808	4.66115	3.74659	4.35852	6.96087	6.32803	6.51357	6.26042	4.98021	5.77493	4.70187	4.54371	5.61873	5.62829	5.50686	6.30397	7.00164	8.69452	9.6391	9.80006	7.00202	6.7847	5.9359	5.44278	4.9266	4.31675	5.47032	5.67542	9.35211	8.65684	9.93414	8.97628	5.35461	5.4443	4.65964	5.13896	4.15819	3.74659	5.18636	9.45471	9.5318	9.69714	8.33397	8.62756	5.74054	6.42503	5.79029	5.30659	4.76816	5.08922	4.21863	5.5234	5.522	4.85241	9.0884	9.26695	7.11968	7.60821	10.3984	10.6947	9.29439	10.0017	6.70622	7.00801	5.16801	5.31494	4.46694	3.74659	5.11945	5.00242	7.27968	7.48333	5.3518	5.17971	5.07774	6.1098	9.82147	10.1991	8.18605	8.72399	5.26843	7.48926	4.7504	4.13348	4.29589	4.22307	9.99135	10.0498	8.98349	9.40165	11.2056	11.1144	7.87696	6.65598	5.66064	4.58125	4.166	4.60215	4.84832	5.06572	9.12252	9.01379	7.40335	6.8165	10.8298	10.2628	9.83404	9.48037	6.87216	7.15368	7.2012	5.25678	5.69192	5.28873	5.65222	6.61516	5.44687	5.38211	5.27945	5.07409	7.09661	6.13137	8.04458	4.86437	5.02114	5.36318	5.46835	5.25812	4.75044	9.83444	10.7931	10.5257	8.96851	9.26273	9.36644	4.21059	4.70115	3.74659	4.91703	5.27265	5.22288	4.78522	5.30244	5.74058	6.32397	7.22262	5.77577	3.74659	4.86764	4.16604	6.14053	5.63716	5.04956	8.17969	9.18233	8.0513	8.07976	7.18153	7.45782	5.30695	4.49603	4.57484	6.03821	4.76324	5.11688	7.4049	8.06408	7.87208	6.49965	7.08001	7.37689	5.11223	4.39789	4.30982	4.61802	4.20408	4.2068	5.22034	4.64734	5.00925	5.38433	5.54296	5.37793	7.9434	8.6665	9.43765	5.82331	5.23969	5.11599	6.81255	7.4809	7.03807	5.11487	4.59436	4.13557	5.27749	6.32371	5.68432	4.54026	5.72382	5.20566	4.62234	4.44933	4.69501	5.61812	6.22996	6.14548	4.59081	6.72676	6.48759	4.94477	7.47293	5.74854	4.84364	3.74659	4.84618	4.46584	4.46489	4.56755	5.22823	4.93222	5.53122	6.33684	6.92902	6.29313	7.62161	7.26801	7.42613	9.24801	8.30366	8.78724	7.42198	7.19638	7.06114	3.74659	3.74659	4.34822	6.2625	7.41629	7.59981
GRMZM2G070831	3.74659	3.74659	4.2907	3.74659	3.74659	4.88739	4.53365	4.35162	3.74659	5.24276	5.21612	5.09114	4.63745	4.94098	4.83908	5.26832	4.93031	4.32253	4.3702	4.33681	5.2674	5.12592	4.68317	4.59184	5.02171	4.7575	5.29757	4.40286	4.13745	3.74659	4.58671	4.71543	4.95886	4.29801	5.33653	4.96748	4.54869	4.0397	5.11174	5.44508	4.38457	4.38561	4.68531	4.68486	5.08188	4.17769	4.50527	3.74659	3.74659	4.21939	3.74659	4.63387	3.74659	4.50221	3.74659	4.46109	4.23552	4.74629	4.68406	4.35279	4.15339	3.74659	3.74659	4.43971	4.15245	5.19118	5.11572	5.2793	4.59574	4.45962	4.76148	4.74505	3.74659	3.74659	4.93981	3.74659	4.46516	4.75167	4.92537	5.07635	5.26547	4.3855	4.49664	4.32039	4.38147	4.42597	3.74659	4.15823	3.74659	4.47825	3.74659	4.80089	4.46777	4.8383	4.17085	3.74659	4.43687	4.38476	4.44153	3.74659	4.41116	4.91862	5.09975	4.82657	4.95978	4.67475	5.0252	4.52874	3.74659	3.74659	4.19983	4.2262	4.78781	4.43668	4.97177	4.86177	4.1636	4.61945	5.27089	4.24042	3.74659	4.51457	5.1299	4.83651	4.90531	4.70714	3.74659	3.74659	4.15605	5.25544	4.33825	3.74659	3.74659	4.5589	4.27636	4.24657	4.27471	4.61318	4.64585	4.74863	4.94147	4.66027	4.98791	4.32387	4.49531	4.45285	4.90202	4.9011	4.29814	4.45873	4.60635	4.91947	4.69699	4.7941	4.66364	5.05075	4.56478	5.26467	5.16761	4.88997	4.36726	5.13581	4.42522	4.22354	3.74659	4.64127	4.44388	4.73731	4.81124	4.33269	4.23463	4.30099	4.39269	4.52059	4.73182	4.71064	4.56181	4.96455	4.40511	4.49781	4.44751	4.53305	4.39289	4.48716	4.16797	4.3886	3.74659	3.74659	3.74659	4.71281	4.50322	4.50737	4.63703	4.08844	4.47111	4.52928	4.59806	4.58802	4.56954	4.7302	5.25451	4.75758	4.08798	4.12101	4.20437	3.74659	3.74659	3.74659	4.68432	4.57681	4.48106	5.56059	4.76433	4.92747	4.85905	5.76075	4.98085	3.74659	3.74659	3.74659	3.74659	5.01172	4.66023	3.74659	5.45986	5.21774	4.7685	4.75995	4.41104	4.4637	4.28802	4.36994	4.4316	4.31607	5.17529	4.69291	5.39634	5.02968	4.66731	4.99372	5.05838	5.21886	4.47471	3.74659	4.64258	4.1471	3.74659	3.74659	3.74659	4.91367	4.63046	4.70621	5.16462	3.74659	4.62317	4.57539	5.26477	4.74892	4.38871	4.41141	4.68847	5.46284	4.60089	4.42362	4.18179	5.21038	4.51037	4.80685	5.14106	5.06284	4.56955	4.1543	4.60594	3.74659	5.03387	4.72893	4.51985	4.90494	4.13914	4.14609	4.17252	3.74659	3.74659	3.74659	4.69148	4.52503	5.27761	4.87284	4.72867	4.96251	3.74659	3.74659	3.74659	3.74659	3.74659	3.74659	4.96261	4.79246	4.30852	4.33189	4.18534	3.74659	5.01086	4.44824	4.7069	4.8263	4.50052	4.23426	4.1853	3.74659	4.87199	4.22604	4.89904	4.30988	4.38727	4.28955	5.30486	4.85776	4.78127	4.72254	4.63237	4.3764	4.20618	3.74659	3.74659	4.32872	5.05504	4.78719	4.66197	4.60806	4.61701	4.64386	4.39826	3.74659	4.41493	3.74659	5.1535	5.07128	4.96121	4.78008	4.50341	4.5532	4.94184	4.91621	4.41124	4.46503	3.74659	3.74659	3.74659	3.74659	4.5837	4.82549	5.21838	5.21902	4.29934	4.46782	4.71887	4.58154	5.01585	4.81646	4.17531	4.67449	4.48452	3.74659	3.74659	4.14289	3.74659	3.74659	3.74659	4.26538	4.14729	3.74659	3.74659	3.74659	4.76932	4.69368	4.52873	4.50714	5.08915	4.42525	4.28998	4.24616	3.74659	4.11664	5.51625	4.97267	4.38078	5.04099	4.55654	4.61272	4.90726	5.08557	3.74659	4.24003	4.11284	4.31773	3.74659	4.25755	5.41824	4.37906	4.31424	4.57975	4.52489	4.71155	4.25451	4.60259	4.67507	4.71017	5.05457	4.14974	4.27746	4.35525	4.13511	4.24917	3.74659	4.24797	4.43386	3.74659	3.74659	4.4665	4.78508	4.51513	4.22678	4.20102	4.71858	5.08884	3.74659	4.78784	4.98926	5.10743	4.64455	4.7494	4.63818	4.50657	4.61714	4.54965	4.49515	4.4512	4.68721	4.85308	4.73664	4.29995	4.33899	4.48338	3.74659	3.74659	4.41219	4.76053	4.49851	4.43036	4.07264	5.01107	4.5214	4.70451	4.95258	4.7104	4.34895	3.74659	4.96473	4.51642	4.85254	4.57544	5.04729	4.39212	3.74659	4.54991	3.74659	4.15957	4.79256	3.74659	4.26941	4.73674	4.24643	5.01009	4.3758	3.74659	4.47587	3.74659	4.57353	4.7851	4.61906	4.51277	4.85142	4.40866	4.14333	4.28762	3.74659	4.76215	4.25096	4.1046	4.15965	3.74659	4.48547	4.42832	5.11931	4.37641	4.69612	4.40359	4.52601	4.72823	4.30134	4.70023	4.5109	4.89994	4.57118	4.76146	5.11105	4.80521	4.47249	4.90757	4.80308	4.17233	3.74659	4.62172	4.21524	4.59752	3.74659	4.49426	3.74659	4.49617	4.39356	4.18754	4.47108	4.73566	4.52187	4.72672	4.59372	4.34842	4.49267	4.5869	4.53077	4.27176	4.18295	4.85305	4.77815	4.3885	4.61216	4.39665	4.76959	5.39906	5.52403	4.61478	4.77496	4.76678	3.74659	4.24262	4.90804	5.23995	5.15683	4.89892	4.57247	4.28466	3.74659	4.53558	3.74659	3.74659	5.39554	4.77332	5.2952	5.15229	4.49251	4.98157	4.1544	4.53724	3.74659	3.74659	4.29797	3.74659	5.35055	5.27762	4.60846	4.58372	4.45014	4.60575	5.57642	5.15232	5.12059	4.87845	4.26294	4.50592	4.1425	4.31377	3.74659	3.74659	4.5888	4.67666	5.16273	4.85503	4.79972	4.96065	4.85046	4.95947	4.30241	4.47197	3.74659	4.31675	3.74659	4.47278	5.11202	4.71369	5.08727	4.85514	5.5243	4.96289	4.60239	4.33329	4.15819	3.74659	5.36679	5.28884	5.16499	4.79432	4.59751	4.45357	4.85986	4.90289	4.93892	4.51784	4.17088	3.74659	4.96457	4.58072	4.58	4.90925	4.65748	4.55463	4.49578	4.07514	4.66613	4.43231	4.49792	4.89118	4.793	4.80513	4.31594	4.24982	3.74659	4.21967	4.3789	3.74659	4.17652	4.76101	4.13298	3.74659	4.66763	4.2609	4.68488	4.59098	4.5094	4.91935	5.233	4.91511	4.33384	3.74659	4.41736	3.74659	4.78108	4.99372	4.75666	4.62457	4.9904	4.89636	4.91662	5.10293	4.25829	3.74659	3.74659	3.74659	4.24881	3.74659	4.53734	4.65881	4.73661	3.74659	4.87066	4.85034	4.78209	4.66817	4.92364	5.15328	4.76597	4.1287	4.36006	3.74659	4.33351	4.42255	3.74659	4.44381	4.49523	4.70123	4.36816	4.45198	4.4663	4.09128	3.74659	3.74659	4.12619	4.10848	3.74659	4.81927	4.97687	4.65554	4.5056	4.6997	4.92757	4.86021	4.30433	3.74659	4.76685	4.73778	4.39835	4.43477	4.81689	4.86559	4.15213	4.42169	4.48598	3.74659	4.28532	3.74659	4.54391	4.49427	4.31752	4.37582	4.57027	4.62915	4.52777	4.6268	4.15722	4.47127	4.65951	3.74659	4.38153	4.94692	4.6545	4.40034	4.30481	4.32665	3.74659	4.15377	4.25618	4.44825	3.74659	4.14611	4.36739	4.65056	4.53716	4.23088	4.27221	3.74659	4.21459	4.38557	4.61803	4.29766	4.39839	4.14571	3.74659	3.74659	4.45029	4.30376	4.21402	3.74659	4.4803	4.48335	3.74659	5.05654	4.6719	4.51688	4.85571	4.99868	4.56906	4.37051	3.74659	4.42315	5.04962	4.87354	4.57385	5.07259	4.55597	4.23091	4.77604	4.83041	4.44271	3.74659	4.11406	4.14358	4.46584	3.74659	4.1612	4.66429	4.37827	4.19278	3.74659	4.34396	4.38239	4.67688	4.10647	4.74668	4.54189	4.55776	4.28095	4.616	4.72185	4.61809	4.71343	4.43558	4.65709	4.45132	4.73603	4.63271
GRMZM2G070837	3.74659	3.74659	3.74659	3.74659	3.74659	3.74659	3.74659	3.74659	3.74659	3.74659	3.74659	3.74659	3.74659	3.74659	3.74659	3.74659	3.74659	3.74659	3.74659	3.74659	3.74659	3.74659	3.74659	3.74659	3.74659	3.74659	3.74659	3.74659	3.74659	3.74659	3.74659	3.74659	3.74659	3.74659	3.74659	3.74659	3.74659	3.74659	3.74659	3.74659	3.74659	3.74659	3.74659	3.74659	3.74659	3.74659	3.74659	3.74659	3.74659	3.74659	3.74659	3.74659	3.74659	3.74659	3.74659	3.74659	3.74659	3.74659	3.74659	3.74659	3.74659	3.74659	3.74659	3.74659	3.74659	3.74659	3.74659	3.74659	3.74659	3.74659	3.74659	3.74659	3.74659	3.74659	4.24523	3.74659	3.74659	3.74659	3.74659	3.74659	3.74659	3.74659	3.74659	3.74659	3.74659	3.74659	3.74659	3.74659	3.74659	3.74659	4.1483	3.74659	3.74659	3.74659	3.74659	3.74659	3.74659	3.74659	3.74659	3.74659	4.21857	4.17092	3.74659	3.74659	3.74659	3.74659	3.74659	3.74659	3.74659	3.74659	3.74659	3.74659	3.74659	3.74659	3.74659	3.74659	3.74659	4.25561	3.74659	3.74659	3.74659	3.74659	4.36407	4.16692	3.74659	3.74659	3.74659	3.74659	3.74659	4.60931	3.74659	3.74659	3.74659	3.74659	3.74659	3.74659	5.00699	4.29955	5.05663	4.28982	4.41395	3.74659	4.79431	3.74659	3.74659	4.84756	3.74659	4.5274	5.20359	4.56621	3.74659	3.74659	4.9598	4.52776	4.56951	4.99852	3.74659	3.74659	3.74659	3.74659	3.74659	3.74659	3.74659	4.56542	3.74659	4.38421	3.74659	3.74659	4.81124	4.46201	4.34292	5.06645	3.74659	3.74659	4.96305	4.56557	3.74659	3.74659	3.74659	3.74659	3.74659	3.74659	3.74659	3.74659	3.74659	3.74659	3.74659	3.74659	3.74659	4.09378	3.74659	3.74659	3.74659	3.74659	3.74659	3.74659	3.74659	3.74659	3.74659	3.74659	3.74659	3.74659	3.74659	3.74659	3.74659	3.74659	3.74659	3.74659	4.10635	3.74659	5.04115	3.74659	4.47354	4.1294	3.74659	3.74659	3.74659	3.74659	3.74659	3.74659	3.74659	3.74659	3.74659	3.74659	3.74659	3.74659	3.74659	3.74659	3.74659	3.74659	3.74659	3.74659	3.74659	3.74659	4.34958	4.22606	3.74659	3.74659	3.74659	3.74659	3.74659	3.74659	3.74659	3.74659	3.74659	3.74659	3.74659	3.74659	3.74659	3.74659	3.74659	3.74659	3.74659	3.74659	3.74659	3.74659	3.74659	3.74659	4.11935	3.74659	3.74659	3.74659	3.74659	3.74659	3.74659	3.74659	3.74659	3.74659	3.74659	3.74659	3.74659	3.74659	3.74659	3.74659	3.74659	3.74659	3.74659	3.74659	3.74659	3.74659	3.74659	3.74659	3.74659	3.74659	3.74659	3.74659	4.83498	3.74659	3.74659	3.74659	3.74659	3.74659	3.74659	3.74659	3.74659	3.74659	3.74659	3.74659	3.74659	3.74659	3.74659	3.74659	4.32634	4.06284	3.74659	3.74659	3.74659	3.74659	3.74659	3.74659	3.74659	4.22604	4.27287	4.30988	4.27112	5.52402	3.74659	3.74659	3.74659	3.74659	3.74659	3.74659	3.74659	3.74659	3.74659	3.74659	3.74659	3.74659	3.74659	3.74659	3.74659	3.74659	3.74659	3.74659	3.74659	3.74659	3.74659	3.74659	3.74659	3.74659	3.74659	3.74659	3.74659	3.74659	3.74659	3.74659	3.74659	3.74659	3.74659	3.74659	3.74659	4.0647	3.74659	3.74659	3.74659	3.74659	3.74659	3.74659	3.74659	4.11047	3.74659	3.74659	3.74659	3.74659	3.74659	3.74659	3.74659	4.38378	3.74659	3.74659	3.74659	3.74659	3.74659	3.74659	3.74659	3.74659	3.74659	4.08986	3.74659	3.74659	3.74659	3.74659	3.74659	3.74659	3.74659	3.74659	3.74659	3.74659	3.74659	3.74659	3.74659	3.74659	3.74659	3.74659	3.74659	3.74659	3.74659	3.74659	3.74659	3.74659	4.31424	3.74659	3.74659	3.74659	4.36709	3.74659	3.74659	3.74659	3.74659	3.74659	3.74659	3.74659	3.74659	4.24917	4.15223	3.74659	3.74659	3.74659	3.74659	3.74659	3.74659	3.74659	3.74659	4.64464	3.74659	3.74659	3.74659	3.74659	3.74659	3.74659	3.74659	3.74659	3.74659	3.74659	4.50329	3.74659	4.18198	3.74659	4.17318	3.74659	4.19627	3.74659	3.74659	3.74659	4.19147	3.74659	3.74659	3.74659	3.74659	3.74659	3.74659	3.74659	3.74659	3.74659	3.74659	3.74659	4.17406	3.74659	3.74659	4.68407	3.74659	4.19395	3.74659	3.74659	3.74659	3.74659	3.74659	3.74659	3.74659	4.18416	3.74659	3.74659	4.604	3.74659	4.3758	4.50461	4.17061	5.05597	4.12044	4.17816	4.2859	4.19239	3.74659	3.74659	3.74659	3.74659	3.74659	3.74659	3.74659	3.74659	4.15965	3.74659	4.35204	3.74659	4.40066	4.47197	4.64354	4.40359	4.09854	4.37451	3.74659	3.74659	5.00068	5.08144	4.95109	5.53331	4.87377	5.17918	4.87732	4.70271	5.24755	3.74659	4.12488	4.3051	3.74659	3.74659	4.28478	4.60682	3.74659	3.74659	4.57732	4.50456	4.37564	4.01574	4.29805	4.24367	4.09656	4.23916	3.74659	3.74659	3.74659	3.74659	3.74659	3.74659	3.74659	3.74659	3.74659	3.74659	3.74659	3.74659	3.74659	3.74659	4.1738	3.74659	3.74659	3.74659	3.74659	3.74659	3.74659	3.74659	3.74659	3.74659	3.74659	3.74659	3.74659	3.74659	3.74659	3.74659	4.39084	3.74659	3.74659	3.74659	3.74659	3.74659	3.74659	3.74659	3.74659	3.74659	3.74659	3.74659	3.74659	3.74659	3.74659	3.74659	3.74659	4.05087	3.74659	3.74659	3.74659	3.74659	3.74659	3.74659	3.74659	3.74659	4.1275	4.10333	5.29971	5.19579	4.08627	3.74659	3.74659	3.74659	3.74659	3.74659	3.74659	3.74659	3.74659	3.74659	3.74659	3.74659	3.74659	3.74659	3.74659	3.74659	3.74659	3.74659	3.74659	3.74659	4.1095	3.74659	3.74659	3.74659	4.09816	3.74659	3.74659	3.74659	3.74659	3.74659	3.74659	3.74659	3.74659	3.74659	3.74659	3.74659	3.74659	3.74659	3.74659	3.74659	3.74659	3.74659	3.74659	3.74659	3.74659	3.74659	3.74659	3.74659	3.74659	3.74659	3.74659	3.74659	3.74659	3.74659	3.74659	3.74659	3.74659	3.74659	3.74659	3.74659	3.74659	4.04737	3.74659	3.74659	3.74659	3.74659	3.74659	3.74659	3.74659	3.74659	3.74659	4.06119	3.74659	3.74659	4.3435	3.74659	3.74659	3.74659	3.74659	3.74659	3.74659	3.74659	3.74659	3.74659	3.74659	3.74659	3.74659	3.74659	3.74659	3.74659	3.74659	3.74659	3.74659	3.74659	3.74659	3.74659	3.74659	3.74659	3.74659	3.74659	3.74659	3.74659	3.74659	3.74659	3.74659	3.74659	3.74659	3.74659	4.40037	4.10848	4.16327	3.74659	3.74659	3.74659	4.08915	3.74659	4.04959	3.74659	3.74659	3.74659	3.74659	3.74659	4.2094	3.74659	3.74659	3.74659	3.74659	3.74659	3.74659	3.74659	3.74659	3.74659	3.74659	3.74659	3.74659	3.74659	3.74659	3.74659	3.74659	3.74659	3.74659	3.74659	3.74659	3.74659	3.74659	3.74659	3.74659	3.74659	3.74659	3.74659	3.74659	3.74659	3.74659	3.74659	3.74659	3.74659	3.74659	3.74659	4.6558	4.81033	3.74659	4.6532	4.07824	4.00923	4.33239	3.74659	3.74659	3.74659	3.74659	3.74659	3.74659	3.74659	3.74659	3.74659	3.74659	3.74659	3.74659	4.0957	4.89588	4.57701	3.74659	5.07441	4.33205	3.74659	3.74659	3.74659	4.36572	4.87354	4.57385	5.0013	5.00309	4.64247	3.74659	5.73416	4.88264	3.74659	3.74659	3.74659	3.74659	3.74659	3.74659	4.2112	4.11322	3.74659	4.8756	4.76726	4.38239	3.74659	3.74659	4.22533	6.27631	4.3239	4.39921	3.74659	3.74659	3.74659	3.74659	3.74659	3.74659	3.74659	3.74659	3.74659
GRMZM2G070847	9.49468	12.2569	12.7187	6.07182	6.74233	6.65937	6.99785	6.87701	7.63172	5.92338	3.74659	5.52711	6.35762	6.30032	3.74659	4.34449	6.79724	8.10582	8.7615	8.6273	4.87288	4.6215	4.84743	5.71859	5.99534	4.81622	5.80362	7.3677	7.76373	8.87824	5.91598	9.12455	12.5603	12.5094	6.26223	6.54186	7.19385	7.57765	5.89885	5.39932	6.98646	4.94545	5.49918	6.06134	6.24605	7.76825	9.0783	8.16484	9.28255	10.1504	9.52547	7.84133	12.5388	12.0448	12.7123	6.95367	6.94771	7.30843	7.60496	7.2298	7.81937	7.7557	9.43626	7.52182	7.95107	5.19118	5.27702	5.2793	6.04964	6.19905	5.67231	10.0817	10.208	10.1771	10.3547	10.38	11.1733	10.8908	4.111	3.74659	4.10123	7.13571	6.77217	6.78388	13.0566	7.34141	7.12608	7.05866	7.72987	7.39253	7.35762	6.54855	7.33858	7.28532	8.11065	12.4696	7.95703	7.95237	10.6121	10.8816	11.2664	4.17092	4.15037	4.32007	7.18109	7.51895	8.57048	9.24641	7.336	8.51604	8.2097	7.96982	9.77786	10.3099	10.0638	10.8056	11.0175	10.96	6.15127	11.5017	11.4917	11.6041	4.45782	4.67376	3.74659	7.80466	7.40965	7.211	5.9551	3.74659	7.65989	7.4735	7.8234	7.27617	10.8475	10.9812	11.3078	4.52396	5.25924	3.74659	4.82112	4.56646	4.63744	4.15614	11.0163	10.8128	11.2547	4.42481	5.15783	4.45873	6.93475	5.16512	4.42459	4.64507	4.96155	4.68392	4.45748	9.71829	10.809	9.57278	10.436	6.09514	10.4576	10.4272	10.9214	10.8999	11.0247	5.88001	5.75771	5.95713	5.76973	6.18032	7.65207	6.01381	5.52576	5.39629	6.09202	6.12797	7.81525	5.86594	6.95352	6.18837	8.17125	6.42986	7.20254	6.69307	8.97097	9.25158	11.7319	3.74659	10.8669	4.08996	4.31505	5.98587	7.50777	9.13859	9.33049	3.74659	4.77952	6.92285	4.09845	5.11302	6.45056	7.53831	9.23284	9.55422	13.2338	13.0707	7.54672	7.34704	3.74659	4.11812	3.74659	4.50568	5.63402	4.72364	4.86887	6.80944	7.62096	9.04124	9.20306	12.2477	7.47539	12.8773	5.49021	6.94435	5.90986	6.47927	4.04584	4.38929	6.00466	6.72196	8.78346	8.74834	5.37648	4.49962	4.82265	4.90135	5.57175	5.93665	4.77608	4.50627	6.45366	10.8713	8.04865	8.72127	8.98531	13.0217	12.9544	7.77285	7.38495	6.23417	6.33625	7.60538	10.3971	7.29088	5.41957	7.59365	5.45675	7.09116	4.68847	4.92629	6.53517	7.82503	8.83673	3.74659	9.10993	4.44945	3.74659	4.12337	7.54149	7.9878	10.813	10.8969	4.94995	4.12401	4.87807	5.84511	7.82674	8.82077	10.2151	10.3739	13.2016	12.7667	8.47447	6.7392	4.40679	4.82278	6.21497	6.34443	7.75182	8.87689	9.47164	10.478	12.6995	12.557	3.74659	3.74659	6.18654	7.24987	10.0584	9.68861	4.56115	4.86122	4.14465	4.8263	6.90724	7.45317	9.62043	10.0408	13.1563	13.0268	8.14298	7.94124	3.74659	3.74659	4.35998	4.92176	4.91308	5.38065	6.72887	8.24543	9.48976	9.96766	12.7363	13.1489	4.59069	5.64313	4.97741	6.23644	3.74659	4.31949	6.0421	8.15692	9.64529	9.69897	4.90964	6.1742	4.66339	5.35043	5.06275	5.46958	4.68263	4.97017	6.79765	8.10528	9.41165	9.7771	13.2113	13.2572	7.98787	7.15194	6.15496	5.9316	7.30696	7.4496	4.23958	5.00008	4.39638	5.06534	4.59492	6.07182	7.36004	8.32882	9.60131	9.80086	12.6801	12.5262	7.35749	6.88644	7.00691	7.28027	7.32993	7.02423	4.83684	5.13829	5.69087	5.46406	4.47231	5.3112	7.19338	7.42715	9.07853	9.1044	5.36649	5.21444	5.74978	5.91253	4.46065	4.61272	4.31562	4.43385	7.32381	7.98681	9.43082	9.53666	13.2744	12.7194	6.27345	6.39129	7.5785	7.46081	4.78118	5.13181	4.6176	5.13954	5.33174	6.94748	5.59788	7.90207	8.75294	8.10401	9.74835	10.302	9.74429	12.6968	12.3833	12.2643	7.23518	7.37207	7.23991	7.83009	7.3291	7.77734	8.35076	7.6323	7.36396	4.78784	5.39117	5.21389	5.71615	6.47493	6.51655	11.3602	10.9723	11.2582	11.8514	11.2354	11.8342	4.06043	4.57965	3.74659	7.27594	7.32625	7.06137	7.71621	6.95734	6.74009	8.00071	7.1212	7.29653	5.89558	8.08063	6.5876	8.80775	8.31971	7.8692	11.706	10.892	11.2564	3.74659	4.29341	4.46857	6.02378	7.60987	7.49702	8.0536	7.24701	5.75607	11.5724	10.482	10.7261	11.9608	10.7855	11.1477	12.8395	11.8408	11.9423	3.74659	4.48868	4.2859	7.70137	7.89127	7.41843	8.45605	7.7743	7.75513	7.88733	7.52466	7.34717	11.3396	10.8088	11.0033	4.70214	4.58634	4.6305	4.30132	4.47959	4.35321	11.0589	10.5818	10.5097	4.91256	5.08144	4.57118	4.37596	5.30468	4.98874	4.37687	4.90757	4.54166	9.82555	10.5832	10.0196	10.4017	10.9252	10.5891	10.9615	11.4261	11.0989	5.54792	5.75025	5.58994	5.69931	5.86189	5.98716	4.34984	5.27761	5.68611	6.20911	6.66504	6.39314	6.6916	6.96441	6.0846	6.05433	6.89389	6.27001	8.87581	4.11745	4.31339	4.5254	7.78444	7.59864	9.98986	10.0524	3.74659	4.33253	5.52567	4.99368	8.25976	8.32191	10.1246	10.1017	13.292	13.7654	6.74062	7.21748	4.20402	4.27742	6.19585	5.80808	7.7838	7.98566	9.52879	9.79575	12.699	12.7702	4.14317	4.45668	6.67326	7.01748	9.53914	9.23801	3.74659	4.05087	4.5594	4.52011	6.40381	7.21091	9.09357	9.51086	13.4423	13.2588	7.4472	7.47263	4.58555	4.19037	4.79972	5.01642	5.06433	4.57709	6.51474	7.74147	9.01962	9.11544	12.6335	12.408	5.35166	6.18776	5.08727	5.729	3.74659	3.74659	5.33827	7.07724	9.07739	9.24538	4.37192	4.36794	5.08939	5.84096	4.93372	5.79884	3.74659	4.73957	6.16932	7.39887	9.03521	9.60663	12.8748	13.5417	7.91108	7.78228	5.97012	6.75704	7.55097	7.27638	4.78447	4.76368	4.98705	4.44811	4.91051	5.25034	7.15029	7.78161	9.36331	9.33098	12.4598	12.8208	6.20233	7.60604	7.08684	7.38957	7.51117	7.94714	5.11789	5.54338	5.899	5.61258	4.45212	4.54585	6.71146	7.66318	9.07303	9.2978	4.89737	5.46275	5.53798	5.72568	4.18486	4.35845	4.3435	4.88344	6.92807	7.86432	9.36771	9.35221	13.076	13.1927	5.75782	5.86152	7.39392	7.15682	4.4582	5.10204	4.35288	4.95125	4.75763	5.67004	5.02115	7.11111	8.45255	7.50386	9.15315	9.97151	9.16953	12.5085	12.5828	12.8687	6.87863	7.36517	7.01646	7.27634	7.54685	7.9231	7.35823	7.39589	7.48529	5.06471	5.51959	5.33944	5.18321	5.58983	5.22844	10.6198	11.2538	10.2975	11.3053	11.6598	11.107	4.1464	3.74659	3.74659	6.7021	7.51176	7.07485	6.91145	7.89005	7.02887	6.78617	7.44917	7.34015	6.23792	7.62027	6.83411	6.63268	8.45532	7.69842	11.3073	11.2161	11.5355	4.19736	4.16877	4.39378	6.98131	7.65059	7.26649	7.99921	7.82175	7.94805	10.8548	10.6106	10.5406	10.9227	11.3302	11.3968	12.0901	11.8632	12.0905	4.07824	4.43585	4.78722	7.16529	8.13779	8.116	8.63922	7.91667	8.60775	8.2477	7.88975	8.59015	10.868	11.13	10.5156	4.7746	4.73348	4.51688	3.74659	4.72814	3.74659	10.3741	10.5364	11.0717	4.45972	4.93835	4.57385	3.74659	5.41552	4.33839	4.64268	4.76326	4.72196	10.0426	9.61793	9.4205	10.5797	10.3511	10.3146	11.4749	10.9333	11.4346	5.27094	5.87767	5.54978	5.80683	5.88402	6.04172	4.39864	5.99914	5.39662	6.90132	7.09342	6.83449	7.01663	7.35583	7.0097	7.1619	7.22088	7.04131
GRMZM2G070849	6.06318	6.11365	6.36851	4.82373	3.74659	6.05674	5.26872	8.30713	7.11934	4.08711	3.74659	3.74659	5.06824	4.54095	3.74659	4.23593	3.74659	4.80721	4.50746	4.97037	4.26045	3.74659	3.74659	4.43995	4.05642	4.11039	4.1289	4.58913	4.41953	6.17343	3.74659	6.55544	6.87971	7.17686	4.48604	4.09455	5.40162	6.37598	4.29887	4.18109	3.74659	3.74659	4.34649	3.74659	3.74659	4.48788	5.03284	4.51066	7.09543	6.94059	7.24716	3.74659	7.29531	6.70357	6.58205	5.64766	6.61713	4.52699	6.78563	6.35332	4.937	7.36201	5.19509	8.00392	6.70384	4.12195	4.1735	4.15979	5.03764	4.45962	4.34049	5.133	5.48528	4.72273	5.18914	5.85747	6.13275	6.45161	4.2606	4.16045	4.60476	6.40041	7.23428	6.55105	7.62675	6.84197	7.61613	6.52353	8.74316	8.96316	8.78878	4.5002	4.55086	4.64481	7.13076	5.21097	7.90125	7.31459	5.60094	5.36352	6.36883	4.4764	4.44151	4.55244	4.8046	4.97591	4.71294	5.07097	5.32237	8.0642	8.22268	8.30024	4.22028	4.92062	5.2013	5.13802	4.66664	5.9729	4.18757	5.87566	5.74763	5.14499	4.25202	4.33896	4.62024	8.15729	8.00358	6.84629	7.92961	3.74659	8.49423	6.46829	9.92848	9.91456	6.00703	4.94287	5.26829	4.29955	3.74659	3.74659	4.13417	4.45895	4.31532	3.74659	5.2796	5.33765	4.57421	4.42481	4.42009	4.32999	3.74659	4.58704	3.74659	4.06874	4.66364	4.51628	4.45748	4.79475	5.24695	5.49343	5.0306	3.74659	4.69786	5.05631	5.13221	4.52442	4.88449	5.40385	4.93059	4.74849	5.60692	3.74659	5.08062	5.20109	5.57427	5.21311	6.22993	8.3015	7.27756	8.42761	8.41741	7.77278	3.74659	9.94278	9.61953	9.10351	5.7832	5.56973	6.51275	4.3451	5.97771	3.74659	3.74659	4.08844	4.26156	5.0006	3.74659	3.74659	4.38744	4.19325	3.74659	3.74659	4.33518	4.39154	4.20437	5.18775	7.19669	5.42212	4.80481	4.33763	3.74659	3.74659	3.74659	4.1294	4.19205	3.74659	3.74659	4.17471	4.1816	5.25211	3.74659	5.41966	3.74659	6.52045	4.25748	4.45048	3.74659	3.74659	4.04584	3.74659	3.74659	4.23092	4.30762	4.63859	4.59336	3.74659	3.74659	4.33541	4.12777	3.74659	3.74659	3.74659	4.16992	5.78425	3.74659	4.78696	4.34766	6.77726	6.05466	5.02962	4.91857	4.58136	4.0936	5.51113	5.98111	4.75502	3.74659	3.74659	4.2723	4.34226	3.74659	3.74659	3.74659	4.30105	5.19794	4.09614	4.09134	4.44945	3.74659	3.74659	4.3324	3.74659	4.84571	4.91099	3.74659	4.12401	3.74659	3.74659	4.13914	3.74659	5.5	5.10165	6.18417	5.30597	4.59465	4.09808	3.74659	4.7698	3.74659	3.74659	4.52777	3.74659	5.69005	5.00522	6.48005	6.00124	3.74659	3.74659	4.30852	4.16186	4.36473	4.38387	4.32634	3.74659	4.43178	3.74659	4.12676	3.74659	4.61426	4.7003	6.24826	5.13713	4.7826	4.85303	4.48441	5.08999	4.35998	4.43737	3.74659	3.74659	4.82339	3.74659	4.6546	5.43711	5.69087	5.94433	4.23852	4.10014	4.52384	4.24884	3.74659	3.74659	3.74659	4.22569	3.74659	4.16696	4.57981	4.69914	3.74659	4.09763	4.43876	4.37459	3.74659	3.74659	4.75049	4.33518	5.02843	4.43272	6.74461	5.93176	5.21303	4.86749	4.18839	3.74659	5.79476	4.62549	3.74659	3.74659	4.07354	4.11047	4.17531	4.40827	4.21632	3.74659	5.93706	5.81399	6.69332	5.71972	4.56492	5.07876	6.5663	5.07994	7.13394	5.06519	4.14007	3.74659	4.52873	4.70223	3.74659	4.08826	4.28998	4.53075	4.39238	5.52411	3.74659	4.05241	4.29691	4.34086	4.34829	4.29926	4.21219	4.75498	4.41633	4.59323	5.38036	6.5742	5.74114	7.39825	4.25398	4.23805	5.28813	5.76033	4.44437	3.74659	4.68511	5.21454	4.06083	4.30973	4.33314	4.79357	4.74862	4.24478	7.00311	7.34261	6.81812	7.02529	6.147	5.85334	5.32434	4.57509	5.88411	5.91303	6.08125	6.15618	8.08863	7.49312	6.82561	4.17934	4.47855	4.08821	4.81283	4.3683	4.72031	4.7205	5.02962	5.60748	6.34504	5.00554	6.2107	4.06043	4.6876	4.83417	6.03131	8.19653	6.2962	7.27023	8.13268	6.98565	9.01554	10.2727	8.4538	5.01107	8.28438	4.35901	8.29687	9.80896	6.53234	4.65432	5.90529	5.90794	4.36259	4.29341	4.59741	6.14468	8.91893	4.72439	7.40712	9.60052	4.71787	5.54295	5.67048	5.12186	5.51365	5.822	6.28812	6.31395	6.4571	5.85624	4.65007	4.54671	4.67029	6.50375	7.25904	7.53554	8.50562	8.43961	8.61788	9.15098	9.76247	9.70279	5.4918	5.37125	4.93271	4.42832	3.74659	3.74659	5.0323	4.31678	4.09854	5.11043	5.52474	5.69331	4.09159	4.10276	4.57118	4.11187	3.74659	4.08812	4.47249	4.14286	4.80308	5.32203	5.32097	5.26511	4.87093	5.32051	3.74659	5.53299	5.30021	5.61815	4.90625	4.88779	5.23305	5.18681	4.98915	5.38722	6.10163	6.04403	6.6087	8.555	7.98719	8.09995	9.39268	8.71488	8.64176	10.465	9.97927	10.4403	4.98733	3.74659	3.74659	4.13952	4.34859	4.58518	5.56656	5.7536	3.74659	4.33253	4.27925	3.74659	3.74659	3.74659	5.12086	4.62606	7.02871	6.46164	4.86908	4.83288	3.74659	3.74659	4.05393	3.74659	3.74659	4.14561	5.57027	5.02403	7.48101	6.50966	3.74659	3.74659	4.29649	4.12515	4.55638	4.70376	3.74659	3.74659	3.74659	3.74659	4.11267	3.74659	3.74659	4.31377	5.73943	5.71694	4.97606	5.04096	4.58555	5.10479	4.42136	4.30225	3.74659	3.74659	4.61758	4.11213	5.33284	4.66799	7.37926	6.0397	4.70414	4.58792	3.74659	4.12418	4.23288	3.74659	3.74659	4.57078	3.74659	4.62349	4.1095	4.25521	4.0937	4.06881	4.5252	4.24897	3.74659	3.74659	4.1154	3.74659	4.58633	4.73943	6.42011	6.03606	5.42321	4.90925	4.53863	4.6979	5.19966	4.90259	4.44664	3.74659	4.0562	4.3556	3.74659	3.74659	3.74659	4.24982	5.68235	5.67187	5.66701	6.42261	5.23552	5.40414	5.89879	5.0935	7.99089	8.01621	3.74659	3.74659	4.37179	4.04737	3.74659	4.10767	4.22716	4.68071	4.13617	5.19821	4.11918	4.26887	3.74659	4.37213	4.28234	4.35845	3.74659	3.74659	4.37168	4.12401	5.82794	5.71649	6.97317	6.3351	4.95167	4.32922	6.31013	4.84434	4.21512	4.08677	4.52558	4.4797	3.74659	4.44266	4.07498	4.28541	4.49518	3.74659	6.45713	7.2829	6.30654	6.86291	6.62862	7.33394	4.505	4.35897	4.4663	5.32389	5.73508	4.15811	8.63464	8.63764	7.12343	3.74659	4.22363	4.23813	4.57619	4.3368	4.17432	5.89554	5.34694	5.86762	6.22067	5.48496	6.24837	4.1464	4.55225	4.33495	5.46315	7.43017	7.07485	7.27383	8.02764	7.97941	9.30881	9.28831	9.68871	5.37609	4.08665	5.01729	5.63939	7.0174	7.7509	6.03566	4.65951	6.09072	4.29756	4.26274	4.59755	4.98505	4.96598	5.48602	8.65872	8.63954	9.04273	5.54647	4.96758	5.80031	4.96158	4.92874	5.78836	6.49995	5.4727	5.60608	4.86944	4.43585	4.04099	5.73316	7.02714	4.78349	7.28827	8.35466	7.18028	9.23899	9.59935	8.56129	5.17128	5.46717	4.68562	4.8278	4.60529	4.06416	5.23597	4.48432	4.33205	5.32962	5.74992	5.29633	4.45972	4.15388	3.74659	4.59081	4.03603	4.23091	5.04286	4.52176	4.66105	6.5883	5.62851	5.46768	5.93955	5.72455	5.02044	5.45266	5.53925	5.34046	5.11322	4.76726	4.74027	4.67688	4.36675	5.09874	4.39864	5.42571	6.04494	8.35083	7.99199	8.56521	8.79736	7.92911	8.95707	10.9938	9.6558	10.2368
GRMZM2G070863	8.20621	8.32868	8.25928	9.07627	9.14797	9.32594	9.2721	9.55546	9.68385	9.97922	8.78105	10.1982	9.69629	10.1709	9.04597	8.50117	8.43134	8.19409	7.99655	7.52507	10.5356	9.1882	9.70985	10.2682	9.86049	8.41095	8.76194	7.96752	8.19415	7.39329	9.7529	7.70198	8.13665	8.17106	9.57506	9.77673	9.30285	9.68732	9.84186	9.90168	8.49118	9.83813	9.05083	9.0072	9.04564	8.05121	8.10652	7.95624	7.85477	8.54131	8.07559	8.84957	8.41792	8.84446	8.16269	8.9985	9.69386	9.23045	9.1005	9.84847	9.01832	9.02636	7.44581	9.56858	9.5883	9.68873	9.8239	9.78366	9.53451	9.90552	9.80052	8.79077	9.69897	8.09046	9.59474	8.47065	9.43286	9.5123	9.24519	9.57109	9.43925	9.18542	9.52947	9.78613	8.551	9.29209	9.81447	9.82813	9.20853	9.70644	9.74181	9.16687	9.12459	9.1832	8.58115	9.14707	9.01448	9.0454	8.9554	9.92216	9.15501	9.2024	9.37204	9.08478	8.54529	8.90559	8.60335	8.24724	8.754	8.54209	9.27521	9.29901	9.63678	9.33962	9.1345	9.6198	8.9251	8.84133	9.40406	8.92786	8.44404	8.26041	9.21256	9.32811	9.21647	9.23039	9.44861	8.9247	9.36413	9.62898	9.62174	8.42592	9.36968	9.27987	9.55704	9.15582	9.1695	8.56487	9.28386	9.38331	9.21609	8.79406	9.23702	9.50543	9.28454	9.21492	9.66266	8.96824	9.15144	9.63547	9.51644	9.07568	9.24144	9.68715	9.18435	9.63009	9.61831	9.26278	9.07143	9.77405	9.2451	9.54398	9.24644	9.34718	8.83207	8.84806	9.47812	8.82753	8.58818	9.19144	8.36402	8.1854	9.07254	9.11318	8.74528	8.91116	9.55188	9.08228	8.97063	9.28602	8.97929	9.49925	8.71403	9.2518	8.79604	9.52478	7.97919	8.01327	9.12876	8.90312	8.50196	8.64101	8.85298	8.3858	8.18904	7.46737	7.93007	8.49739	8.85087	9.36235	8.67934	9.68214	8.58611	8.73009	7.50158	8.66401	8.55419	9.07438	8.66707	9.43334	8.61334	8.77836	9.52488	10.4516	10.7806	9.53947	9.24853	8.60568	8.445	7.74477	8.015	8.43187	8.15016	8.77011	10.6637	10.4171	10.5708	10.1384	8.82158	9.23856	8.65083	8.72258	7.77643	8.23689	8.70663	8.84433	10.5543	10.4104	10.1605	10.1716	9.31328	9.65182	8.69769	7.61369	9.0838	7.48289	8.45387	7.84435	8.88455	8.21545	8.88394	9.6873	10.1969	9.02259	7.471	9.94742	10.2121	10.7807	9.79747	10.2707	9.26056	9.21849	8.40456	8.44489	7.12948	8.50964	8.36856	8.83088	8.87547	8.9136	8.21237	8.20962	7.30506	7.49262	9.22958	9.27973	9.4388	9.68404	8.46066	8.36093	7.80751	8.15924	8.59966	8.68006	9.17153	9.4279	9.47787	9.72246	9.92925	9.75986	8.61968	8.58766	8.08668	8.56983	9.10301	9.44079	8.82743	9.03453	8.52625	7.99837	7.51957	7.08736	9.00313	9.04899	9.34829	9.60254	8.86169	8.7809	8.39452	8.54328	8.93263	9.20966	8.75755	8.94475	8.72105	9.22606	10.2513	10.356	9.89949	9.50655	9.0578	8.605	8.68318	8.14219	9.0424	8.6386	10.6483	10.6336	10.5409	10.1579	8.69661	9.46222	8.60698	9.24188	8.28625	9.2839	8.86944	9.23746	10.5332	10.8762	10.1287	10.8674	9.52085	9.58004	8.80379	8.871	8.32372	8.48543	7.81606	8.93592	8.52332	8.83385	10.1683	10.2817	9.83801	10.0099	10.4831	10.4854	10.1902	10.5078	9.78204	9.99959	9.114	8.98676	8.85885	10.0611	9.05183	11.5253	10.0052	10.1898	9.76613	9.72168	10.036	10.0358	10.5082	10.8627	10.1694	10.6862	8.74181	9.76358	8.74958	9.3957	8.31694	8.88062	10.3953	10.7216	10.1718	10.6285	10.5335	10.651	9.16593	10.017	8.89503	9.32415	8.82211	9.64243	8.94844	10.9537	10.2648	10.2507	10.3375	10.2106	10.8218	11.1091	10.8119	10.9391	9.97185	9.79599	10.5041	9.40858	9.08972	9.39141	9.44598	9.60015	9.92164	11.8118	10.3556	12.7192	9.97738	10.3575	10.6299	10.1141	11.0734	10.6588	10.4845	11.0337	10.8262	10.7229	10.7476	11.6717	10.7634	10.6275	9.27187	10.9965	9.78011	11.5622	10.6246	9.41812	11.545	10.2563	9.45599	9.84689	9.42222	9.97917	9.89429	9.64162	9.81695	10.1664	10.1173	9.67269	10.2911	10.2219	9.22932	9.62386	9.59512	9.65241	9.62769	11.3187	9.09706	10.7968	9.98093	9.30568	9.8558	10.2643	9.02495	9.24375	9.14401	9.30702	11.164	10.2861	9.46088	9.45126	10.1255	9.11659	9.71468	8.99949	8.09063	8.3953	8.78948	9.27219	9.56092	9.00067	9.20958	9.60527	9.19809	9.76467	9.71017	9.49667	9.33629	9.53838	11.3785	9.47187	10.2053	9.3249	9.67277	10.001	9.4846	9.62807	10.154	9.08175	10.0869	9.57454	9.14764	9.76674	9.35659	9.35832	9.67238	9.32584	9.36238	9.70872	9.66942	9.18559	10.663	9.4103	9.26505	10.2205	8.94616	8.47934	9.59885	8.2893	8.6295	9.35175	8.97589	8.50849	9.20863	8.82309	8.54084	9.67628	8.98676	9.43729	10.0996	9.46613	9.47528	10.271	9.61098	9.44591	10.2485	9.31153	7.83144	8.49862	8.24447	7.79705	7.59309	7.53625	6.39616	6.84567	8.41135	8.39746	8.78761	9.0842	8.05383	8.05041	7.83313	7.77779	7.47971	8.15393	8.24468	8.31627	8.74321	9.08221	9.09185	9.17059	8.3363	8.15252	7.51961	7.22074	7.79774	7.31829	8.31375	8.84201	8.03359	8.09014	6.86374	7.35974	8.86964	8.92881	9.20664	9.45772	8.24109	8.26241	7.56731	7.56843	7.75292	8.44605	8.28715	9.01954	8.79021	10.0062	10.3753	10.7045	9.35702	8.86798	8.51264	7.69377	7.65117	6.93502	7.9166	8.05432	10.2884	10.1283	9.85391	9.6893	8.56283	8.70971	8.2051	8.01938	7.46373	7.65474	8.57581	10.2834	10.4577	10.0491	10.0291	9.96225	8.88483	9.1994	8.43667	8.25713	7.70322	7.83807	7.7349	8.42897	8.20544	8.52585	9.69578	10.0979	9.18439	9.90379	10.0797	10.3888	10.0455	10.2682	9.57269	9.22875	8.59658	8.24041	8.02528	7.70391	8.44537	7.83833	9.92981	9.25573	9.72629	9.52912	9.62852	9.61848	10.338	10.2164	10.2608	10.0652	8.92646	9.09811	8.61073	8.44599	7.8072	7.97837	10.5294	10.2701	10.3128	10.2608	10.3683	10.2626	9.01762	9.13803	8.12277	8.49502	7.59885	8.05943	7.52045	8.30788	9.84629	9.84697	9.80809	10.0284	10.0443	10.0689	9.93679	10.1638	9.18453	8.77626	9.15291	8.01229	7.71109	7.87204	7.88678	8.08352	7.85563	7.86941	7.78188	7.8848	9.39736	9.06697	9.29181	9.5587	9.34547	8.77004	9.76748	9.68482	9.47371	9.98784	10.0764	9.98574	9.94243	10.0541	9.84986	8.48199	8.72284	8.73855	7.97276	8.70134	8.47221	9.43817	9.58673	9.75133	9.05971	9.41592	9.53158	9.30101	9.66611	9.53284	9.42594	9.66903	9.72548	9.03973	9.13887	8.9898	8.77132	8.96156	9.17019	8.34889	8.90206	8.49703	9.47084	9.56653	9.53689	8.90045	8.79739	8.79542	8.99144	9.18201	9.10616	9.26399	9.26775	9.6798	9.45224	9.20135	9.11041	8.15871	8.31347	8.82556	9.33312	9.27573	9.51282	8.94637	9.09952	9.17652	9.22657	9.66062	9.62753	9.62347	9.3297	9.74776	9.23168	9.27428	8.77401	9.08919	9.41536	9.39045	9.28381	9.36326	9.45352	9.78273	8.9585	9.09705	9.42545	8.96049	9.42791	9.25959	8.96499	9.30555	9.52175	9.18051	9.53355	9.02844	9.88038	9.08487	8.85831	9.72129	8.71579	8.56537	9.92008	8.43459	8.82829	9.31781	8.88805	8.61291	8.78249	8.88183	9.0343	9.40329	9.28644	9.64216	9.86596	9.58265	9.47053	9.9982	9.7566	9.03992	9.83149	9.44527
GRMZM2G070865	6.03077	6.26113	6.33342	6.31164	6.49047	6.43698	6.57891	6.71118	7.08892	5.30641	6.62928	5.56919	7.7358	8.07848	5.93129	5.45211	6.64807	6.6091	6.37968	6.525	5.23011	5.17417	5.21874	7.77355	7.92845	5.74175	5.57654	6.50453	6.62009	6.4689	5.36455	6.41033	6.22254	6.52953	5.9266	5.56575	6.80701	7.63554	6.32832	6.99153	6.06255	7.56356	6.54212	6.30298	6.14117	6.3685	6.35072	6.65605	6.13707	6.20676	6.33502	6.43607	5.7238	5.94465	6.60899	6.10929	7.12074	6.58595	6.02613	6.47828	6.38859	5.81839	6.40977	6.90801	6.91311	5.00982	5.22582	5.01635	7.13362	8.19377	7.83236	6.6236	6.0528	6.61129	6.4857	6.14977	6.05816	6.39314	6.8432	6.82164	6.80272	6.3847	6.01979	6.07023	5.99184	6.0225	5.84259	6.50579	6.33081	6.46416	6.60386	5.84366	6.04589	5.84003	6.58941	5.59109	6.51877	6.23206	5.49424	5.36352	6.56244	6.78916	6.67725	6.93161	5.55174	5.59766	5.62805	5.73061	5.63596	5.74014	6.42957	5.44892	6.4768	6.62316	6.43325	6.01131	6.42165	6.29609	5.21584	5.79057	5.74763	5.82712	6.80456	6.99499	7.31907	5.35639	6.00425	6.12267	4.8793	6.82041	5.47735	5.73335	6.04048	6.34748	6.20605	5.7208	5.91244	6.85945	6.72704	7.31786	7.1351	7.28479	7.16919	6.84007	6.09977	5.2699	6.27583	6.73791	6.39718	7.02276	6.01256	7.03224	6.60678	7.26717	6.99445	6.97902	7.36032	5.85243	5.92899	5.38458	5.59537	5.78816	6.12174	5.81273	5.83536	5.90226	6.28706	5.48419	6.0912	5.75	5.60692	6.29896	7.14887	5.84139	6.35329	6.62604	5.91072	5.46167	5.35544	5.27318	5.71407	5.3516	6.44058	5.18387	5.44156	5.58782	6.52636	6.77521	5.92098	7.7797	6.36777	5.28678	5.49213	6.2172	6.54661	6.67243	6.17967	5.99888	5.78081	5.61812	5.50268	5.79824	6.46326	6.55499	6.45084	6.89284	5.43426	6.01166	5.5935	5.69856	7.13132	5.49955	7.16931	6.41922	6.58363	5.76075	5.44588	6.59126	6.93683	6.88075	6.51016	6.24421	6.27407	6.21066	5.22213	6.87844	5.574	7.94097	5.44545	5.77334	6.25026	6.51662	6.64493	6.63204	5.7333	5.8222	4.75593	4.83018	7.33495	7.68363	5.54716	5.64081	6.45366	6.30141	6.8292	6.80279	6.46191	6.60065	6.25926	5.98064	6.19463	6.30833	5.81828	6.97843	6.95631	7.12286	7.03286	6.41668	6.80396	7.44102	6.21347	6.1403	6.45594	6.40832	6.60902	6.83225	5.32414	6.29851	5.42539	5.10918	6.27125	6.16633	6.32532	6.32128	6.69327	6.3729	5.82907	6.16595	7.08219	6.68344	7.11561	6.3481	6.14029	5.70525	5.98599	5.75306	7.06816	7.0078	6.33891	5.80702	7.08472	6.47675	7.16542	6.77513	5.78145	6.28347	5.42193	5.59649	6.45431	6.74024	6.55043	6.03007	6.48614	5.98894	5.5775	5.27916	6.92988	6.84658	6.3609	6.50059	6.24826	5.6947	6.11689	6.08116	6.5117	6.98203	6.47346	6.37901	5.70639	5.60479	6.28633	6.79425	6.71153	6.78696	6.59002	5.88868	4.82654	7.16045	4.88376	7.63286	5.44538	5.71029	6.84694	7.07216	6.5289	7.00828	6.20399	6.11721	5.0813	6.4576	7.66053	7.3304	5.88005	5.68033	6.71918	6.69007	6.42899	6.80553	5.88171	5.55625	6.14513	6.55037	5.71696	5.61097	6.65612	6.80368	6.44785	6.2498	7.51034	7.09026	5.66561	5.36256	6.87265	6.95194	6.19466	6.55829	5.92632	5.36067	5.99885	5.98831	6.41233	5.86887	6.13414	5.88212	5.16554	5.42215	7.8658	8.34349	5.63148	5.56176	7.12135	6.93186	7.08554	6.6253	4.73358	5.00614	7.73569	8.42356	7.27782	7.29741	6.20478	5.87117	7.12336	6.93182	6.83257	6.19791	5.78582	5.70943	5.59321	5.57619	6.26928	6.85554	5.75274	4.99444	7.8045	7.97483	6.74142	7.46216	5.91688	6.84489	6.7617	6.57401	6.57703	5.94894	6.45641	5.40016	6.44051	5.93261	5.24156	6.24121	5.58447	5.48981	5.20873	5.36737	4.947	5.51052	6.76655	5.2963	4.98926	5.79048	7.84143	7.605	5.73024	6.1828	6.17405	6.42485	5.61586	6.10567	6.40968	6.79855	6.85802	6.59921	6.37182	6.0945	6.19522	6.29591	5.75613	6.06052	6.16124	6.59489	6.65529	5.77306	5.89497	5.57332	5.03089	5.80045	6.55111	6.09026	6.09156	6.04859	6.6619	7.0172	6.83055	7.21524	5.35325	5.64172	5.79321	5.7695	7.9981	6.74536	6.62914	6.26877	6.4364	6.06699	6.51494	5.90341	5.90804	6.13575	7.02912	6.851	7.00618	5.76943	5.50142	6.04048	5.39095	5.22086	4.86528	5.86821	6.33929	5.99786	6.42079	6.28696	5.90248	6.76351	6.93863	6.8503	7.32492	7.46464	7.02936	6.68065	6.07401	6.10487	6.84222	6.65402	6.51666	7.03353	6.79036	6.3861	7.15695	6.98079	6.92508	6.18269	5.88425	6.55746	6.15943	5.96373	6.07992	6.24959	5.72241	6.15493	5.82276	5.98112	6.11225	5.81896	5.7906	5.94827	5.99331	5.78605	5.51555	5.26932	4.94196	5.43871	5.01903	5.2772	4.82632	5.00112	5.29176	5.45943	5.72107	6.83868	5.75315	5.62161	6.39199	6.63902	6.32291	6.33445	6.54303	6.88848	6.0388	6.16882	7.01586	7.015	6.43235	6.50316	6.16767	6.40137	5.60832	5.99792	6.80267	6.71529	6.24476	6.22102	6.71462	6.78057	6.27647	6.48734	6.36119	6.15469	5.42881	5.4099	6.44209	6.82734	6.32088	6.60449	6.54813	6.47486	5.7079	5.91195	6.7629	7.04461	6.89376	6.95611	6.43741	6.08665	6.3586	5.86808	6.96576	6.86831	6.65188	6.63845	5.9028	6.08943	6.56269	7.04484	6.91006	6.86575	6.48363	6.0397	5.57267	7.46011	5.26705	7.8129	5.35461	5.73396	6.56092	6.96789	6.59213	6.96715	5.7619	5.25302	5.58744	5.92754	7.78061	7.91086	5.93271	5.73396	6.46448	6.92133	6.89334	7.08443	5.90912	6.08796	6.15564	6.1545	5.6067	5.69762	6.75285	6.89505	6.34025	6.12601	7.20217	7.10015	5.45791	5.81746	6.5452	6.81614	6.75294	6.82791	6.51868	6.09839	6.22645	6.68833	6.59482	6.25901	5.92265	6.86634	5.32122	5.69346	7.83501	8.18438	5.65183	5.48542	6.40687	6.90129	6.42291	6.3888	5.22198	6.99994	7.55761	7.38705	6.73184	6.44057	5.74943	5.3175	7.02684	6.78408	6.37396	6.23829	6.06333	6.13718	5.49772	5.86152	7.27565	7.55054	6.09778	7.11645	7.41045	8.08338	5.98844	6.31842	5.72156	6.52567	6.12612	6.30551	6.25337	6.19783	6.39105	5.5541	6.25227	6.19259	6.46039	6.31114	6.54097	6.10607	5.911	6.41287	6.70831	7.28163	7.21464	5.16831	5.59371	6.38702	7.81053	8.29837	8.05986	6.35875	6.10681	6.32651	5.99248	5.73071	6.24837	6.29463	7.16285	6.93908	6.40089	6.29324	6.81936	6.02714	6.24006	6.26807	6.74368	6.80084	6.92119	5.97479	6.09628	6.324	6.53368	6.60197	6.88726	6.23217	6.51656	7.32743	6.87187	7.16664	7.05859	5.86019	6.31319	5.76338	6.22316	6.428	5.75398	5.99921	6.50316	6.10375	5.88593	6.14099	6.12346	5.40767	5.59513	5.82075	7.08695	7.27654	7.24125	6.28651	6.16405	5.95891	5.01096	5.73124	5.26474	5.69324	6.15425	5.34742	5.85872	6.49886	5.808	6.89877	7.1776	7.4488	7.06404	6.90739	6.97162	5.98941	6.05219	6.37143	6.82159	6.69658	6.8071	6.93848	6.70406	6.97956	6.83777	7.38087	7.26603	6.36953	6.04766	5.60634	6.42721	5.96479	6.19985	5.55067	5.89612	6.06305	6.36822	6.27485	5.86273	6.16403	6.04653	6.05865	7.17116	5.79568	6.12725	5.41698	5.86647	5.62808	4.96568	5.00735	5.54435	5.26682	5.40185	5.34719
GRMZM2G070873	5.23772	5.00085	5.13994	4.90581	5.08179	5.57979	5.43109	5.06325	5.24385	3.74659	3.74659	4.28328	5.21256	5.09076	4.24445	4.09343	3.74659	3.74659	4.72163	5.25011	4.1109	3.74659	3.74659	4.2392	4.18392	3.74659	3.74659	4.12765	4.41953	5.24992	3.74659	5.0284	4.69625	4.83049	3.74659	4.23751	4.54869	4.98782	4.29887	4.35879	3.74659	5.04359	3.74659	3.74659	4.14469	4.35404	4.50527	4.37283	5.06565	5.47984	5.22196	3.74659	4.68503	5.36878	4.63992	5.50034	5.42215	4.52699	5.48669	5.65308	4.87225	4.94652	4.88644	5.28832	5.38475	3.74659	3.74659	4.15979	3.74659	4.56723	4.91094	6.11698	5.59937	5.16446	6.34543	6.36182	4.75282	5.8929	4.111	3.74659	4.24688	5.58712	5.30789	5.50695	4.63749	5.79262	5.02386	5.63281	6.11404	5.22102	5.3279	4.3642	4.25916	4.64481	5.10775	5.13326	4.85699	5.41417	6.1017	5.54833	6.31584	3.74659	4.31579	4.07913	4.18656	4.67475	4.18518	4.20182	4.88712	5.64035	5.97057	5.2725	5.62895	5.77775	6.74654	5.84341	6.38212	5.28997	4.18757	5.6012	5.58473	5.14499	3.74659	4.33896	3.74659	5.52623	5.89498	5.6329	6.00717	3.74659	5.39289	5.29462	4.91343	5.51141	6.5039	5.93925	5.9575	4.13878	4.15393	3.74659	4.51497	3.74659	4.31532	4.32387	5.67365	5.67865	6.08923	4.14055	4.6908	4.16051	4.49385	4.47695	4.42459	4.06874	4.16221	4.60467	3.74659	6.16404	5.97216	6.36435	5.85265	3.74659	6.38685	6.58539	4.95738	5.36166	6.63467	4.15765	4.50775	4.74849	5.04525	3.74659	3.74659	4.41886	4.6191	4.26868	4.7387	6.27212	5.73729	6.34934	6.18664	6.44507	4.1218	5.90676	6.06221	5.93193	3.74659	4.79005	4.47519	3.74659	4.50322	3.74659	3.74659	4.22893	4.26156	4.64681	4.93447	4.09415	3.74659	4.62965	3.74659	4.23071	3.74659	4.8462	5.26763	4.31063	4.33763	3.74659	4.36656	3.74659	3.74659	3.74659	3.74659	4.1294	4.0622	3.74659	4.28593	3.74659	3.74659	4.46802	4.80847	3.74659	3.74659	4.87475	3.74659	4.15565	3.74659	5.03831	3.74659	3.74659	4.0604	3.74659	4.91227	4.63859	4.17451	4.0864	4.29389	3.74659	4.9769	4.83461	4.17428	3.74659	3.74659	4.265	3.74659	4.85555	4.5907	4.36263	4.73228	4.62668	4.53955	4.09133	3.74659	4.85543	4.62317	4.83232	4.343	4.30323	4.33356	4.34226	3.74659	3.74659	3.74659	4.13985	4.79355	3.74659	4.51037	3.74659	4.1328	4.12337	4.82481	3.74659	5.19548	5.50076	3.74659	3.74659	3.74659	3.74659	4.42241	4.14609	5.27377	5.90934	4.71705	4.81308	4.92982	4.09808	4.25974	3.74659	3.74659	3.74659	4.20125	4.61557	4.88337	5.57097	5.01179	4.64181	3.74659	3.74659	3.74659	4.46103	4.95657	4.99246	3.74659	4.37538	3.74659	3.74659	3.74659	3.74659	4.88224	5.1331	4.75805	3.74659	4.57203	4.5383	4.27112	3.74659	3.74659	4.31238	4.30803	3.74659	3.74659	3.74659	4.75779	5.09722	5.49144	5.49162	3.74659	4.24535	4.09754	4.60806	3.74659	3.74659	4.39826	3.74659	5.48603	4.90816	3.74659	4.38793	3.74659	4.66222	4.71652	4.5532	4.13429	3.74659	4.13258	3.74659	5.73783	5.35807	4.29375	5.22163	4.91494	4.57838	3.74659	4.12975	4.83302	4.69357	4.23958	3.74659	4.47158	4.46873	3.74659	3.74659	4.21632	4.21149	5.26474	6.31508	5.10535	4.9161	5.01651	4.82759	5.48217	4.66242	5.20242	5.10836	4.14007	3.98735	4.52873	4.64247	3.74659	3.74659	4.28998	4.10072	5.41543	5.82049	4.24725	4.05241	4.82839	4.7621	4.51974	4.61272	4.07653	4.05626	4.29504	4.34949	5.47713	5.46171	5.54468	5.54893	4.10629	3.74659	4.79238	5.07834	4.52489	3.74659	4.86035	4.32185	4.19012	3.74659	3.74659	4.3149	4.90869	5.07075	5.4345	5.86568	5.46355	4.94606	5.08559	5.15984	4.68685	4.57509	5.0336	6.1244	6.29612	5.68787	5.55166	5.62313	5.64823	3.74659	4.1155	4.2286	3.74659	4.6869	4.86425	6.15642	6.39039	6.34936	5.83136	5.92839	6.34652	4.18956	4.29623	3.74659	5.51946	6.04107	6.16875	5.4377	5.75613	5.56085	5.58349	5.5741	5.53511	3.74659	6.16843	3.74659	5.77591	5.82861	5.62371	6.36311	6.60259	6.21562	4.36259	4.37677	4.07215	4.57549	5.89597	4.64194	6.05783	6.14592	4.92566	6.69342	6.28541	6.19427	6.90364	6.06699	6.33659	5.44504	5.49292	5.78509	4.4882	4.42524	4.36814	5.57308	6.30138	5.70483	6.23909	6.11108	6.20163	5.44274	6.19529	5.87452	5.4918	6.22562	6.15157	4.14261	4.49975	4.11213	4.64354	4.31678	4.93492	6.11803	5.93227	6.77248	4.70689	4.89994	4.78155	4.47145	4.48475	4.63805	4.1124	4.30527	4.74502	6.8274	6.34424	6.96826	6.6552	5.55608	6.56782	6.17545	5.64882	5.92946	4.9598	4.76355	4.62942	5.30874	5.09343	4.72672	5.17586	5.20879	5.15619	6.77495	6.67675	6.65228	6.63331	6.53294	6.63657	5.94829	5.92404	5.70106	4.34536	3.74659	3.74659	3.74659	3.74659	4.34367	5.31891	4.44471	4.02735	3.74659	3.74659	3.74659	3.74659	4.28466	4.96175	5.70606	5.09042	4.88475	4.35726	4.26801	3.74659	3.74659	3.74659	3.74659	4.32143	4.14561	5.20602	5.20714	5.79034	5.27647	3.74659	3.74659	4.5197	3.74659	5.43648	4.79147	3.74659	3.74659	3.74659	3.74659	4.11267	4.23013	4.53119	5.24206	4.6933	4.68141	4.73771	4.85047	3.74659	4.19037	4.42136	4.30225	3.74659	4.12209	3.74659	3.74659	5.59802	4.47955	5.89008	5.50646	3.74659	4.23688	4.09311	4.39695	3.74659	3.74659	3.74659	4.33329	4.88497	5.22356	4.1095	4.36794	3.74659	4.06881	4.5252	4.45357	3.74659	3.74659	3.74659	3.74659	4.84639	5.05169	4.67859	5.15496	4.79244	4.57952	4.4711	4.26161	4.79484	4.54297	3.74659	3.74659	4.79778	4.3556	3.74659	3.74659	4.07672	4.34083	5.26954	5.14318	5.24026	5.19785	5.287	4.82803	5.49605	4.99961	5.33251	5.55953	3.74659	4.34786	4.81349	4.53402	3.74659	3.74659	4.08719	4.29212	5.43866	5.63878	3.74659	4.48129	4.75666	4.19063	4.05708	4.24741	3.74659	3.74659	4.25829	4.39665	5.34687	5.29532	4.73658	4.83553	4.10375	4.32922	4.45337	4.41855	4.1297	4.33312	4.35288	4.61042	3.74659	3.74659	3.74659	4.28541	5.25307	4.29772	5.33645	5.62031	5.31217	5.31874	6.25227	5.28482	4.88843	5.07843	4.4663	5.11887	4.85887	4.56154	5.32597	5.18263	5.19288	4.21256	4.08467	4.095	4.5056	4.85704	4.68965	7.53547	6.55444	7.47537	6.60437	6.27097	6.74639	3.74659	3.74659	3.74659	4.99403	5.25085	5.065	5.60509	5.03104	5.94553	5.59544	5.0915	5.1551	4.11178	4.42211	4.49573	4.60031	5.18242	5.55781	7.33779	6.97068	6.80245	4.06597	4.04564	3.74659	4.98505	5.17381	4.83858	5.70067	5.77529	4.96482	7.7255	6.75109	7.43389	7.1203	6.51685	6.06291	6.28489	6.15285	6.31014	3.74659	4.00923	4.04099	5.2463	5.83624	5.03166	6.63661	5.98332	6.07919	5.01969	6.07746	5.61737	6.80148	6.91588	7.40179	4.23912	3.74659	4.51688	3.74659	4.48432	4.2257	7.41897	7.23038	6.93761	4.36572	4.15388	4.71187	4.20241	4.64865	3.74659	4.1173	4.41988	4.44271	7.24671	7.70114	7.40062	7.16075	7.65427	6.94973	5.87996	7.23991	6.75496	5.02475	4.58558	4.32776	4.67688	4.4609	5.09874	4.94235	5.52912	5.16104	6.61252	6.40581	7.01636	7.06	6.49779	6.64445	7.1619	6.1084	5.93909
GRMZM2G070881	7.82533	8.79462	8.82472	8.34598	8.36783	8.45788	8.38565	8.62023	8.60139	8.11048	7.79661	8.27905	8.3781	8.56342	7.07992	7.72468	8.05003	8.19409	7.92253	8.05802	8.11161	7.35015	8.3394	8.37195	8.46441	7.96624	7.79013	7.90634	7.8657	7.81584	7.76177	8.07684	8.68743	8.48309	8.19887	7.92747	8.49181	8.50714	8.37046	8.62358	7.68688	8.12258	8.2427	7.92008	8.15172	7.77625	7.98166	8.20944	8.3259	8.02426	8.02691	7.67309	8.82002	8.70803	8.51725	8.55818	8.30988	8.22832	8.69287	8.62113	8.29551	8.57953	7.65073	8.5622	8.67294	8.16312	8.53946	8.44225	8.59705	8.8639	8.69343	8.83375	8.63132	7.86343	9.03706	8.90038	8.37609	9.09558	8.12582	8.16783	8.64882	8.53392	8.6301	8.68102	8.75905	8.37738	8.62566	8.73772	8.77421	8.96994	8.9132	8.19715	8.47553	8.3717	8.52724	9.03182	8.77055	8.75998	9.07921	8.97302	9.10649	7.98986	8.13576	8.14289	8.39141	8.49583	7.79642	7.77298	8.48687	8.70081	8.80043	8.6993	8.76087	8.8794	8.69167	8.81219	8.95169	8.79268	7.8974	8.79993	8.90161	8.91318	7.93652	8.43657	7.63278	8.84102	8.88442	8.75504	9.06591	7.71544	8.98004	8.28046	9.01944	8.9559	8.6365	8.98542	9.19212	7.95821	8.00982	8.03901	8.27097	7.54919	8.24348	8.04794	9.0429	9.02339	9.0755	7.89844	8.39276	8.18489	8.11161	7.8521	8.20439	8.21144	7.75208	8.31164	7.97883	9.09707	8.96336	9.02895	9.12957	8.13712	8.99581	9.17304	9.11034	9.11761	9.1076	8.47355	8.42097	8.76551	8.3572	8.24876	8.11199	8.6976	8.35978	8.24549	8.71911	9.0687	8.76407	9.21288	8.91148	8.9124	8.26433	9.0144	8.94538	8.94235	8.05123	7.92144	8.43584	7.96758	8.11248	7.53562	7.57414	7.55402	7.69273	7.98983	8.20236	7.8429	7.6507	7.46164	7.84975	7.73401	7.44769	7.74897	7.92362	7.81717	8.44479	8.66654	7.93722	8.14577	7.73816	7.80066	8.2347	8.38916	8.67774	7.78428	7.79745	7.78211	7.83889	7.45503	7.84077	8.66505	7.62598	8.74126	8.20447	8.75008	8.57339	8.84895	7.78259	7.68695	7.53847	7.75404	8.03079	8.25204	7.99849	7.68316	7.95425	8.08834	8.43787	8.54364	7.8632	8.02332	8.01008	8.08454	8.31888	7.7445	8.05964	8.71942	9.06656	7.8589	8.01684	7.98039	8.42261	8.30477	8.1292	8.7268	8.19108	8.45413	8.41657	8.49642	7.90372	8.11677	7.55628	8.21528	7.87082	7.72303	7.60997	7.37998	7.52039	7.63019	7.66681	7.4669	8.12735	7.96723	7.58344	7.67438	7.39865	7.93233	7.31012	7.66598	7.62065	7.74237	8.58392	8.93341	7.40066	7.9254	7.78855	7.81701	7.7991	7.52853	7.65852	7.712	7.70917	7.89641	8.31567	8.45881	7.54454	7.81375	7.35681	7.99202	7.95886	7.90918	7.8752	8.04346	7.49262	7.74833	7.61874	7.88671	7.58697	7.82511	8.40516	8.70359	7.81774	7.79358	7.59057	7.9334	8.03685	8.33634	7.8316	7.9059	7.75872	7.86495	7.77045	7.99898	8.59115	8.56448	8.11656	8.58974	8.36115	8.5434	7.56378	7.81005	7.64418	8.25208	8.05073	8.15198	7.68755	8.14837	8.01239	8.38623	8.33525	8.58744	7.72972	7.9147	7.76418	7.8017	7.9082	7.7253	8.46211	8.60413	7.88495	7.92089	7.90223	7.99812	8.12678	8.68254	8.27037	8.3281	8.28631	8.46869	8.16854	7.51138	7.97863	8.11088	7.84626	8.13973	8.61444	8.63044	8.5689	8.22433	7.87987	7.89181	8.26398	8.46136	7.96675	8.25463	8.18499	8.39356	7.53477	7.64318	7.90283	8.055	7.90329	8.04029	8.15071	8.32154	7.67158	8.37663	8.28409	8.45268	7.43608	7.72532	7.82215	7.99132	8.04693	7.95286	8.59438	8.3093	8.19035	8.12628	8.64394	8.61574	8.50513	8.44921	8.57389	8.65929	8.00891	8.25679	8.18258	7.62862	8.13801	8.23002	8.03447	8.15672	8.09241	8.78911	9.09806	8.87519	8.29326	8.73353	8.86493	8.60396	8.28967	8.48388	8.57238	8.73795	8.78261	8.41562	8.45205	8.4542	8.5553	8.87489	7.8739	8.83255	8.73777	8.63024	8.73728	8.7529	8.99436	8.35164	8.34596	8.38151	8.14605	8.8093	8.63265	8.34421	8.96304	8.59943	8.69445	8.9527	8.831	8.27247	8.13604	8.27543	8.71809	8.72186	8.52447	9.03953	8.81917	8.77906	8.28152	8.19766	8.3036	8.87383	8.70829	8.31649	8.34345	8.67405	8.75414	8.75095	8.78395	8.938	8.88378	8.92551	9.03012	8.38941	8.66099	8.92325	7.90147	8.35588	8.41233	8.79349	8.77633	8.69116	8.43914	8.97446	9.04634	8.78875	8.80809	9.16501	8.91892	8.99876	8.98035	7.93025	8.37189	8.39802	7.56454	8.22321	8.37576	8.97092	8.79557	9.07246	8.47749	8.53167	8.50888	8.14093	8.67423	8.65648	8.23913	8.3707	8.50513	8.50889	8.80384	8.79112	9.10945	8.99082	9.09326	9.10649	8.85188	9.1072	8.60256	8.47127	8.60488	8.55062	8.57388	8.63129	8.49071	8.87783	8.90437	8.82363	9.07746	9.03026	8.73815	9.04828	9.11052	9.21392	9.16278	8.88761	7.64883	7.5493	7.74742	7.6957	7.89673	7.58989	8.40997	8.52856	7.72187	7.72999	7.47236	7.67872	7.97806	7.88106	8.08529	8.23344	8.30639	8.76348	7.73297	7.89963	7.67878	7.5867	8.1448	8.25409	7.95732	8.04346	7.99885	8.29116	8.57599	8.74169	7.6175	7.87719	7.5061	7.66886	7.87317	7.98931	7.78314	7.95341	7.62506	7.82029	7.70357	7.7361	7.85513	7.73493	8.53063	9.02938	8.03555	7.83915	8.06692	8.27527	8.40747	8.29251	7.75315	8.05892	7.98332	8.10695	7.68127	8.03681	8.66795	8.55239	8.34028	8.54629	8.35504	8.48511	7.6488	7.87658	7.64625	8.13582	7.97516	8.12576	7.99901	8.05732	8.15301	8.52058	8.37291	8.63952	7.5533	7.86266	7.64805	7.67458	7.53977	7.66013	8.77061	8.66891	7.88312	7.93156	8.26514	8.11306	8.29927	8.84966	8.04359	8.2822	8.28704	8.23929	7.6653	8.01048	7.71585	8.02836	7.91081	7.86032	8.70771	8.5079	8.61714	8.15484	8.42229	8.18132	8.58437	8.54928	8.0118	8.40323	8.62138	8.66895	7.85004	7.92678	7.82004	8.16714	8.04159	8.07664	8.0435	8.63264	8.35672	8.47458	8.38913	8.63696	7.97852	8.15724	7.76239	8.13067	8.03698	7.79226	8.67685	8.54344	8.23649	8.49313	8.67112	8.78394	8.08402	8.50975	8.3496	8.52527	7.79823	8.21442	7.98379	8.14402	8.00288	7.84733	8.02457	8.0457	8.00702	8.94124	8.82452	8.61498	8.45732	8.64519	8.34294	8.81587	8.73767	8.40805	8.76447	8.79498	8.47402	8.27364	8.33643	8.61828	8.68883	8.68967	8.70746	9.02474	8.94144	8.98753	8.96572	8.92661	8.99021	8.0143	8.25091	8.00575	8.6286	8.45365	8.47842	8.31499	8.46726	8.36737	8.7486	8.85241	8.76598	8.18828	8.42941	8.18972	8.04926	8.96751	8.76777	8.83437	9.07563	9.03654	7.94682	8.10982	8.18292	7.94782	8.51631	8.20955	8.62591	8.81889	8.77079	9.06018	9.00917	8.96257	9.08394	9.18794	9.27671	9.04246	9.32393	9.45186	8.04508	8.21868	8.43948	8.46118	9.10927	8.80491	8.68277	8.93098	8.86479	8.94157	9.32171	9.2945	9.07594	9.04909	9.10266	8.10324	8.24293	8.1539	7.76584	8.19527	8.2732	9.26577	8.73823	8.79549	8.23218	8.41723	8.35468	8.20178	8.40324	8.38368	8.12563	8.34859	8.24532	8.89589	8.86691	8.69008	9.05602	8.92194	8.87188	9.3752	8.90593	8.99948	8.28386	8.24073	8.58514	8.60864	8.7575	8.70214	7.81668	8.40928	8.2645	9.28053	9.37828	9.18214	9.23605	9.26915	9.26556	9.06655	9.43592	9.43986
GRMZM2G070885	8.47264	8.77101	8.85516	7.09319	7.33525	7.58562	7.74398	7.86224	7.8727	7.7605	8.15054	8.06917	7.36957	8.03311	6.89439	7.08141	7.74626	8.01177	8.31258	8.1823	7.80146	7.40351	8.11341	7.65362	7.86041	7.91057	7.75878	7.98913	8.0928	8.21555	7.84668	8.50455	8.59287	8.69162	7.61633	7.75941	7.98196	7.78544	8.87496	8.88571	7.95937	7.68793	7.63657	7.47562	8.16732	7.75212	8.21523	8.03629	8.52375	8.52998	8.60208	8.13353	8.68894	8.56451	8.06087	7.95352	7.52849	7.27105	7.99472	8.16872	8.15546	8.13889	8.03855	7.54653	8.24413	8.18599	8.71657	8.33719	8.09852	8.50456	8.141	8.56065	8.53588	8.38354	9.23239	8.63236	8.11762	8.91972	9.10778	8.96014	9.57963	7.31748	8.44255	8.06141	7.98481	8.07819	8.30082	7.93691	7.80216	8.39017	8.12763	7.78693	8.29431	8.19747	8.06086	8.31776	8.31557	8.34551	8.74176	8.87186	8.59729	9.08917	9.13994	9.0245	7.78808	8.11918	8.08992	7.91716	8.24531	8.12585	8.29208	8.38034	8.68092	8.32425	8.67563	8.31993	8.19906	8.59876	8.10423	8.42603	8.42921	8.16556	8.93914	8.60355	8.81918	8.27	8.19186	8.26815	8.46307	8.35719	8.30846	7.74872	8.30884	8.55415	8.59608	8.64715	8.76712	8.48664	8.64065	8.51661	8.89111	8.37207	8.22318	8.70513	8.36394	8.53497	8.59446	8.6585	8.54647	8.7189	7.98419	8.2966	8.39362	8.64651	8.3328	8.23863	8.67542	8.61492	8.37254	8.72997	8.66567	7.91352	8.21426	8.98762	8.68158	8.19333	8.26118	8.22601	8.25904	8.604	8.21358	8.10337	7.77484	8.6557	8.45216	8.09386	8.50833	8.17524	8.27328	8.79748	8.6713	8.64934	8.37976	8.46246	8.49734	8.75637	8.10486	8.36372	8.19841	8.20047	7.9452	6.82157	6.71913	6.88824	7.46583	8.21012	8.51435	7.28929	7.34917	6.92285	7.51039	7.19881	6.96672	7.15853	8.08479	7.99861	8.30565	8.37526	8.07863	8.26329	7.2465	7.49028	7.09712	8.23353	8.67774	7.42298	8.0201	7.53474	8.18899	7.68973	8.28557	7.93242	7.8346	9.0543	8.20447	7.90757	8.13597	8.04541	7.17987	6.82362	6.56124	7.25179	8.09744	8.32547	7.92956	7.12954	8.35042	8.1299	8.05804	8.25908	7.36446	7.95094	7.80691	8.28462	8.05659	8.20127	8.44997	8.88035	8.9573	7.77965	8.1285	7.72512	7.99306	7.88592	8.31849	7.98097	7.99399	8.26434	7.76185	7.7097	7.35097	7.91834	7.70674	8.08775	8.26727	8.02973	7.48462	7.0522	6.6373	7.05766	6.52671	7.52755	7.74165	7.90492	7.1262	7.0414	7.10533	7.3457	7.19577	7.43376	6.9166	7.26712	8.43394	8.8578	7.43109	7.49494	7.43313	7.71826	7.30998	7.00665	7.24806	7.47084	7.77511	7.32527	8.26488	8.89902	7.07404	7.31652	5.9813	7.30238	7.38485	7.75716	7.3589	7.15121	6.94338	7.4257	6.75046	7.34671	7.69589	7.39321	8.68992	8.81332	7.26591	7.35364	6.55452	7.08891	8.1203	8.22458	6.52021	7.37615	6.71071	7.12837	7.33745	7.90163	8.19586	8.13418	7.9046	7.69095	7.72231	8.06909	6.49693	5.96737	6.6977	7.02277	7.44211	7.6876	7.88577	8.19235	7.72855	7.76615	7.59121	7.76871	6.66009	6.71771	7.0422	7.14059	7.18179	7.30104	8.46211	8.35695	7.17096	8.00079	7.60474	7.76452	7.62548	7.80631	8.25921	8.16306	8.20386	8.28204	7.13126	6.72235	7.12603	7.04806	7.48482	7.53038	8.40555	7.81786	6.17813	7.66023	7.48407	7.91882	7.43575	7.69994	7.82004	8.39798	7.90905	8.27389	7.52388	6.57434	7.46036	7.90608	7.68975	8.20165	8.00665	8.06794	7.54432	8.10068	8.48693	8.94566	7.29974	7.62864	7.42682	7.81912	7.9637	8.39408	7.90286	8.3093	7.97584	8.29503	8.00358	8.07739	8.51464	8.81739	8.47157	8.70491	7.71945	8.02349	8.10201	6.96079	8.08025	7.76539	8.21689	8.57666	8.66773	8.21951	8.12509	8.42598	7.45484	7.87874	8.21409	8.08687	8.28967	8.21014	8.43241	8.63041	8.35167	8.24063	8.51613	8.53004	8.06927	8.61384	7.61709	8.09773	7.84599	7.92079	8.04385	8.26783	8.00376	8.99763	8.73942	8.91365	7.69556	7.88975	7.97307	8.19547	8.06363	8.51103	8.01468	8.21228	8.23348	8.06071	7.5784	8.04618	8.26387	8.3103	8.17867	7.81448	8.20304	7.93818	8.97115	8.63129	8.96817	8.21756	7.80913	7.80439	8.14082	7.97115	8.48378	6.72826	8.12089	8.18999	7.08943	8.12679	8.23873	6.81314	8.15722	7.3907	8.09613	8.59393	8.97384	7.66494	8.32839	7.91801	7.70622	8.22576	8.06121	8.40755	8.35723	8.02944	8.09401	8.53015	8.30627	8.39986	8.55553	8.56265	8.2166	8.63445	8.62816	8.41558	8.19204	8.57797	7.95558	8.4827	8.13558	7.59798	8.30909	8.32313	8.35855	8.29769	8.40176	8.04443	8.18367	8.05259	8.31834	8.40404	8.45683	8.23012	8.3161	8.107	8.27569	8.29934	8.03862	8.27708	8.14446	8.46033	8.33605	8.63833	8.42292	8.05225	8.37123	8.01703	7.94282	8.21452	8.49469	8.73243	8.44678	8.36745	7.81645	8.43302	7.56673	7.33074	7.96011	8.08864	8.78696	8.94482	8.06831	8.15152	7.53883	7.40442	8.05383	8.19256	8.15867	8.49068	8.65026	7.98345	7.84482	7.99319	8.24068	8.09958	7.76833	8.04113	7.85305	8.05475	8.07372	8.42833	7.9565	8.2398	7.51605	7.50619	7.27583	7.62177	8.45019	8.3993	8.20748	8.35646	7.3496	7.37897	7.38717	7.98248	8.10541	8.10994	8.48305	8.52255	7.85323	8.09191	8.24805	8.76845	7.91079	8.18647	7.48845	7.59438	7.47674	7.72377	7.70343	7.8673	7.88591	8.4485	7.84438	7.61288	7.49115	7.54523	7.48401	7.67201	7.20168	7.65462	8.10797	8.16922	7.81372	8.0389	8.05027	7.86517	7.68235	7.79776	7.2671	7.28832	7.32795	7.34374	7.65359	7.87024	8.77061	8.36974	7.74075	7.78228	7.51414	7.3426	7.35708	7.64917	8.19836	8.20105	8.0871	8.42087	7.56299	7.33754	7.59407	7.65216	7.6452	8.09674	8.20991	7.82582	7.63567	6.9792	7.35124	7.61233	7.43413	7.7174	7.96339	7.92912	7.9406	7.93383	7.40826	7.91669	7.26159	8.018	8.12047	7.98682	7.8311	8.02741	8.12292	8.32956	8.81053	8.94528	7.66602	7.45775	7.53463	8.01663	8.24731	8.25614	8.58713	7.86117	7.90844	7.94135	7.46764	8.01624	8.50542	8.58782	8.54527	8.71736	7.17033	7.49039	7.53782	7.38271	7.83346	7.58846	8.13876	8.5332	8.10179	8.20329	8.26291	8.59235	7.36565	7.69226	7.58617	8.21172	8.1459	7.74906	8.05733	8.32983	7.85347	8.08346	8.33974	8.39678	8.03688	8.45666	8.37912	7.90062	8.26007	7.94403	7.95246	8.35399	8.0916	8.69139	8.85194	8.92303	7.64363	8.21733	7.42914	7.51808	8.16278	7.61603	8.07159	8.48733	8.05976	8.00085	7.66376	7.7566	7.51033	8.38132	8.18567	7.89612	8.23945	7.61229	8.78979	8.6112	8.80317	7.25963	7.72214	7.62556	8.0227	8.37963	8.07603	7.8594	8.23253	8.30063	8.32341	8.24756	8.3755	8.01246	8.04421	8.61977	8.74712	8.63976	8.8261	7.66802	8.18471	7.95054	7.96299	8.62115	8.66683	8.32283	8.56288	8.68949	8.309	8.55365	8.34744	8.44536	8.37671	8.35756	8.68196	8.46838	8.56016	8.1742	8.06407	8.24241	8.40624	8.20155	8.30891	8.38234	7.90166	8.5577	8.27867	7.97944	8.52386	7.83674	8.28811	7.82347	8.22259	8.21356	8.00679	7.78929	8.69133	8.22554	7.52461	7.15278	8.31158	8.32089	8.43897	8.2033	7.14271	8.25983	7.33718	8.22907	8.74384	8.12226	8.36538	8.67456	8.23349	7.61333	8.66311	8.66253
GRMZM2G070890	9.68393	9.19122	9.29772	9.3692	9.41793	8.91991	8.87572	9.0503	9.21777	9.25516	9.43922	8.8569	9.62083	9.1647	9.86718	9.67983	9.85485	9.78966	9.92622	9.77725	8.86735	9.70715	9.01197	9.17502	8.99253	9.42478	9.18519	10.2326	10.0533	10.0289	9.50022	9.62942	9.34334	9.00781	9.45421	9.20049	9.92124	9.30765	9.41504	9.25382	10.5125	9.81402	10.0518	9.72737	9.41971	10.5964	9.89126	10.1374	9.742	9.56656	9.78112	10.1921	9.25011	9.06865	9.13738	9.74809	9.21969	9.24647	9.6117	8.95085	9.77019	9.5057	9.84674	9.04046	9.1268	9.67105	9.22496	9.21472	9.78207	9.58347	9.70603	8.87033	9.23577	9.51678	8.81624	8.87188	9.03947	9.02685	8.89972	9.07177	8.83563	8.92165	9.13144	9.032	9.39615	9.35693	9.06709	8.84871	8.75877	9.12084	9.13382	10.013	9.55739	9.4614	9.73489	9.01791	9.53271	9.58884	8.87468	8.79657	8.66591	9.09226	9.07627	9.0245	10.547	9.76799	9.40495	9.65861	9.64129	9.52038	9.28142	9.43634	8.98544	8.85521	8.85725	9.06027	8.79532	8.49442	9.61415	8.93724	9.29403	8.87776	9.14626	9.50035	9.46054	9.66288	9.37294	9.38999	8.88495	9.37059	9.21227	9.76491	9.12207	9.22402	9.12242	9.12668	9.245	9.20812	9.45312	9.26633	9.08493	9.12288	9.48698	9.2635	9.43474	8.88994	9.24708	9.52679	9.45079	9.11914	9.9006	9.64548	9.51994	9.20062	9.34733	9.74967	9.29065	9.11259	9.3773	9.40646	9.07659	9.63041	8.8567	8.86003	9.17434	9.05027	8.88406	9.93667	9.774	9.26705	10.1687	9.80982	10.3887	9.34602	9.60326	9.69834	9.25195	8.88567	9.39034	8.997	8.9839	8.68206	10.1014	8.9465	9.03856	8.9123	9.43527	9.41036	9.36142	9.26385	9.55431	9.89223	10.1672	10.4678	10.5976	10.2019	9.9218	9.51705	9.37453	9.51342	9.86633	9.60649	10.5072	10.3757	9.78549	9.86357	9.47099	9.3967	9.47421	9.6723	9.13771	9.74065	8.88264	9.38015	9.17484	9.42598	9.25527	10.2454	9.94873	9.78505	9.54076	9.14819	10.3862	9.28658	9.41423	9.86862	9.14459	9.53269	9.63507	9.37137	10.2537	10.2343	9.85963	9.67403	9.30392	9.43085	9.37269	9.36186	9.57321	9.40972	9.3584	8.96708	10.2021	9.30543	10.0661	9.73338	9.59451	9.34489	9.15168	9.54269	9.04887	9.95363	9.29862	9.71889	9.47084	9.39956	8.89104	8.71975	9.57088	9.35528	9.72008	9.48765	10.3005	9.95139	10.1539	9.43241	9.75455	9.66898	9.74787	9.4656	10.3969	10.3729	9.74075	9.82548	9.06296	9.13305	9.90964	9.62687	10.3919	10.0206	9.8155	9.47672	9.32747	9.10922	9.64363	9.18546	9.36971	9.27667	9.79471	9.40476	10.2451	9.77614	9.20701	9.39073	8.98259	9.06284	9.21419	9.2767	10.0664	10.1041	9.78314	9.86991	9.51965	9.68617	9.37536	9.43386	10.0277	9.7683	9.65442	9.52798	9.20474	9.11546	9.5968	9.72494	9.4293	9.53198	8.92317	8.8531	9.40978	9.47239	10.0217	9.83841	9.75821	9.52931	9.15573	9.05412	9.07322	9.27893	8.75462	9.10734	9.38124	9.1444	10.0271	9.74236	10.0403	9.66469	9.24289	8.85157	9.01861	8.6502	8.90118	8.68738	9.36094	9.18895	10.1065	10.051	9.81653	9.76004	9.10891	8.98655	9.60639	9.28728	9.40115	8.91488	9.79492	9.18338	8.95574	8.84378	8.89205	8.91895	9.58073	9.02035	10.1916	9.32409	9.99185	9.22235	8.8961	8.59112	9.05977	8.91219	8.87136	9.01873	8.8592	8.85582	8.94147	8.37206	9.25198	8.81438	9.10224	9.18038	9.78487	9.60751	9.69649	9.16148	8.95392	8.53704	9.0533	8.9939	8.95624	8.66979	9.23343	8.91706	9.78571	9.71433	9.73322	9.32036	9.42712	9.18285	9.51234	9.26514	9.5642	9.42906	8.93641	8.47836	9.26026	9.16403	9.19308	9.21279	8.67132	10.0958	9.35847	9.37745	9.70667	9.21088	9.24707	9.39532	9.04391	9.07089	9.78954	8.99082	9.01141	9.34559	9.30581	9.00544	9.18282	8.95487	9.08236	8.7577	8.74429	8.16157	9.21114	8.94084	10.0158	8.73689	8.96217	8.88175	9.16663	8.79244	9.06934	9.08159	9.1266	8.86702	9.49595	9.30735	9.22029	9.07172	9.33537	9.10114	9.23987	9.18885	9.15774	8.9442	9.50087	9.49965	9.0513	9.44065	9.40573	8.86348	8.92348	8.71998	9.1396	9.24043	8.95225	9.29813	9.41927	9.7381	9.31151	9.19966	8.99067	8.66944	8.76928	8.88162	8.97532	8.83065	8.82796	9.19893	9.01399	8.95421	9.21642	9.31669	8.98649	9.86458	9.24372	9.37142	9.35492	8.93838	8.93063	9.32327	9.2988	9.08997	8.71323	8.80901	8.86623	9.31109	9.31617	9.21222	8.94621	9.23065	9.02519	8.85891	8.81824	8.83035	9.54933	9.17359	9.31635	9.21019	9.4052	9.17926	9.22264	9.12536	9.07437	8.92735	8.78876	8.92118	8.86592	8.7434	9.01105	9.01688	8.71141	8.85329	9.56717	9.47348	9.35688	9.69567	9.77855	9.521	8.96679	8.97396	9.22969	8.77685	8.95038	9.04508	8.72343	8.53828	8.58365	8.90781	8.92326	8.89603	9.6908	9.14494	9.65887	9.84287	10.228	10.1254	9.5487	9.3653	9.27057	9.25571	9.68046	9.52787	10.0399	10.1478	9.90965	9.84991	9.49647	9.56359	9.44686	9.45517	8.99308	9.0944	9.92663	9.65327	10.4734	10.3127	9.9255	9.8278	9.26675	9.24702	9.28695	9.41453	10.2207	10.0388	9.89052	9.93878	8.94722	8.86343	9.15883	9.20479	9.96681	10.0427	9.72363	9.58579	9.31194	9.24255	9.20758	9.31704	9.28388	8.99364	9.32937	9.1234	9.38156	9.19971	10.1149	9.68135	9.85197	9.20474	9.35899	9.1941	9.53425	9.69625	8.99792	9.42772	9.01358	8.93012	9.85328	9.82437	9.91926	9.36773	9.23371	9.45124	9.28322	9.0845	9.42178	9.22969	9.24593	9.26875	9.90395	9.97719	9.72312	9.71908	8.95063	9.36327	9.62094	9.78197	9.52888	9.62864	9.91171	9.90168	9.09544	9.05866	9.27861	9.24302	9.50654	9.23278	9.98821	9.73947	9.79931	9.49337	9.12171	9.17944	9.10673	9.46789	9.22639	8.84914	9.23787	9.38166	9.02003	9.09309	9.48124	9.3356	9.58861	9.22587	10.0253	9.71162	9.90572	9.45494	9.25037	9.01665	9.62607	9.0486	8.92063	8.96665	9.50194	9.21367	10.3277	9.86427	9.94425	9.71348	9.23275	9.20885	9.54301	9.16932	9.87864	9.50447	9.095	9.00095	9.1934	9.07678	9.7683	9.7645	9.3057	10.3606	10.0784	10.0468	9.91571	9.6126	9.75287	9.37909	9.22752	9.11698	9.78241	9.55233	9.78428	9.14127	9.18615	9.57819	9.06078	9.2782	9.24876	9.15924	9.12083	9.12287	9.58773	9.56575	9.41373	9.05546	8.72284	8.82379	9.0665	8.70134	8.9501	9.12341	8.88904	9.008	9.11078	9.06164	9.20724	9.16853	9.05292	8.60213	9.34659	8.97805	9.01809	10.0674	9.73268	9.80568	10.1807	9.57658	9.68391	9.33719	8.91319	8.91941	8.90966	8.98231	8.74427	10.1177	9.53028	9.77891	9.38274	9.20852	9.40709	9.21764	9.1216	9.09153	9.13344	8.88127	9.18746	9.11977	8.91905	8.71069	8.99104	9.04043	8.92439	10.1047	9.57774	9.59063	9.547	9.62597	9.58123	9.74605	9.68657	9.48463	8.84301	8.97918	9.0448	9.22875	9.46788	9.29765	9.11514	9.31856	9.1819	8.81696	8.72351	8.65894	9.25803	9.49426	9.3091	9.63921	9.67512	9.38187	9.30504	9.44992	9.33958	9.04244	9.06164	9.14869	9.13247	8.90839	8.60836	8.77895	8.87946	8.91684	8.94942	9.07911	9.41148	9.8757	9.31309	9.73898	8.75093	9.38146	8.73769	9.5191	8.9033	9.07271	9.14126	8.81873	8.7582	9.0249	9.17339	9.16781
GRMZM2G070898	6.84521	7.09948	6.9759	6.47271	6.52681	6.20765	6.56306	6.67724	6.38524	7.02953	6.7634	6.76141	6.25861	6.64622	6.56001	6.32083	7.26177	7.15625	7.10447	7.06292	6.92764	7.25651	7.45777	6.5494	6.68332	7.55506	7.26367	7.13418	7.09324	7.19296	7.18449	7.03392	6.77621	6.4647	7.11976	7.17066	6.84814	5.97498	7.20046	7.12561	7.06119	5.96163	7.25557	6.85422	7.42506	6.93035	6.89511	7.03125	7.00735	7.04069	6.77309	7.43043	6.63731	7.13401	7.11785	6.80053	5.97481	6.36349	6.38169	6.69017	6.73887	6.49837	6.62277	6.2897	5.9386	7.60031	7.27364	7.24836	6.86078	6.81041	6.80407	7.17334	7.59425	6.64916	7.74059	6.75038	7.33721	7.30344	7.0183	7.28368	7.19239	5.89469	6.39352	6.38994	7.03495	6.41575	7.04583	6.83775	6.30189	6.73157	6.65058	6.99822	6.94227	6.81455	6.43857	6.99427	6.73586	6.71723	7.69322	7.42631	7.0995	7.53087	7.26425	7.17502	7.06274	6.77009	6.99943	6.90293	6.75495	6.5938	6.56061	6.23568	7.54294	7.58348	7.38674	7.44405	7.21652	7.23446	7.47167	7.20859	7.02685	7.19313	7.4355	7.27936	7.50898	6.67593	6.56738	6.54811	6.69316	7.29212	6.95225	6.63497	6.77859	6.43978	7.51789	6.96266	6.69087	7.08004	7.27564	6.57349	7.16506	7.17705	7.24207	7.57239	7.18748	7.09912	7.58772	7.45016	7.03031	7.80058	6.81237	7.45744	7.14277	7.56381	7.43252	7.38872	7.12654	7.27126	7.22011	7.33908	7.17163	7.45578	7.03731	7.13996	7.06692	7.46259	7.08555	7.13708	7.5052	6.66435	6.77768	7.40307	7.01652	7.05876	7.00938	6.86822	7.0345	7.19357	6.67109	7.40394	6.85501	6.96652	7.02751	6.89249	6.76555	6.84713	5.7832	6.90022	6.96654	7.04986	7.13071	6.61992	6.54734	6.76123	6.472	6.99999	6.88221	6.21969	6.27555	6.32863	7.16536	6.46135	6.19921	5.6316	6.68335	6.94304	6.83751	7.26509	7.21071	7.32651	5.58413	7.20319	5.44616	7.12548	7.14634	7.64311	7.5558	7.2353	6.78206	6.43375	6.89207	6.82348	6.91763	7.25767	7.41971	6.95717	7.14382	6.73875	6.26035	6.47805	6.33487	6.34207	6.9789	7.00223	7.08909	6.42795	7.39652	7.25383	6.79429	7.17747	7.77169	7.55758	7.52496	6.84073	7.38532	6.66669	6.87652	6.39824	6.59435	7.17083	7.16041	6.59395	7.07417	6.00359	6.64365	6.50591	6.94375	6.7566	6.35514	6.59896	7.74478	7.6457	7.29029	6.92726	6.83134	6.92089	6.74923	6.02773	6.79897	7.24603	5.98325	6.75861	5.67568	6.2458	5.40528	5.78086	6.62163	7.07733	5.97683	6.12605	5.45809	5.50508	6.77186	6.82683	6.68165	6.43322	6.1781	6.30974	6.45252	6.71449	6.09964	6.00424	6.41231	6.22416	6.31453	6.33347	6.89963	6.7736	5.93103	5.89871	5.81157	5.86699	6.24993	5.78974	6.93113	6.48524	5.74079	6.42475	5.74138	5.82023	7.00594	6.78784	6.15533	6.63868	5.13661	4.98875	7.08255	6.96259	6.6005	7.12241	6.23568	6.23982	5.89569	6.20288	6.86226	7.09046	7.34023	6.93774	7.22267	7.02941	6.25326	5.88722	6.0421	6.04316	5.95569	5.97744	7.10143	7.15181	7.04419	6.86224	6.93518	7.15698	6.49486	6.44622	5.7116	5.65704	6.0474	5.54554	6.54388	6.69737	5.77966	6.82936	7.04491	7.06688	6.58154	6.71092	7.25807	7.2258	6.87515	7.28704	6.3569	6.16478	5.95376	6.25758	5.91314	6.08796	6.7662	6.88834	4.97591	7.04996	6.77628	6.67621	5.94894	6.60114	7.28818	7.05974	6.97115	6.77056	7.11505	4.75343	6.53897	6.89242	6.55785	6.90041	7.15302	7.1228	6.63658	6.70364	6.73992	6.94354	7.06705	7.24492	6.43646	6.93182	6.41989	6.883	5.49027	6.4552	7.07191	7.18125	6.89484	6.65823	7.14603	7.40953	6.70213	7.12545	7.05418	6.76458	7.22811	5.97776	6.61347	7.00101	6.70667	6.46193	6.81812	6.29629	6.72589	6.46479	6.71232	7.11003	6.95335	7.19494	7.17152	6.81412	6.61643	6.9819	7.0725	7.64348	7.30449	6.7391	6.90326	6.6583	6.86189	7.15452	7.26802	7.16651	7.07834	7.32838	6.63679	7.24112	7.26541	6.67782	6.35806	6.55609	6.78291	6.66289	6.14631	6.53648	6.37687	6.75655	6.28998	7.10065	6.63005	6.96395	6.39815	6.47675	6.64134	6.87394	6.70142	7.17952	7.16178	7.05336	7.25417	6.70544	6.64323	6.68691	6.42808	6.54811	6.86916	6.35548	6.9888	7.11115	5.56864	7.06834	7.06151	5.57636	6.51478	6.26896	6.63456	6.93288	7.23741	6.48259	6.48819	6.5985	6.31738	6.69224	7.02966	6.53639	6.44164	6.45842	6.92776	7.31815	7.63416	7.20714	7.05609	7.14633	6.93641	7.31126	7.19809	7.35706	7.50435	7.00936	7.11002	7.36386	7.30535	7.34357	6.96018	7.15707	7.16578	7.33328	7.28664	7.12689	7.3743	6.95634	7.24221	6.92474	6.78462	6.84526	7.16034	6.99956	6.93499	6.99046	6.84744	7.01121	6.95408	7.06749	7.07732	6.85973	6.72648	6.49233	7.11408	6.69113	6.3553	6.88126	6.93959	6.84962	6.56435	6.89044	6.98045	7.18997	7.58269	7.17817	7.09781	6.55029	6.98728	6.78317	6.95805	7.14129	7.23427	7.09092	6.59087	6.92713	6.61051	6.93175	6.71719	5.78793	7.1323	7.11885	6.92233	6.64964	6.96665	7.21878	6.80228	6.79427	6.47057	6.66072	6.28769	6.57511	7.25978	7.45223	7.09858	7.2663	7.05458	6.94765	7.30682	7.09806	7.55934	7.38585	6.90756	6.88462	6.70684	6.55893	6.40292	6.5695	7.09362	7.18209	5.8573	7.1038	6.68426	7.00285	7.1933	7.42719	6.71152	6.81696	6.65813	6.6136	6.35208	6.1169	7.22565	6.66918	6.75024	6.77279	7.42673	7.37191	6.9871	6.73023	6.7654	6.88528	6.89793	7.19955	7.50162	7.09954	6.9247	6.90548	7.54401	6.85046	6.81458	6.87318	6.75762	6.61075	7.09981	6.44387	6.84064	6.88555	7.14695	7.02294	6.41266	6.52366	7.33171	7.30901	7.01918	7.10015	7.16606	6.6404	6.88882	6.62348	6.7248	6.7508	6.75089	6.75317	6.92402	6.283	6.40554	6.27635	5.71871	6.41055	7.54899	7.16857	6.93106	7.04498	7.22958	7.1258	6.64687	6.76424	6.95264	6.88761	7.43084	6.76522	7.06787	6.97754	7.33241	7.25841	7.15093	6.80984	7.07376	6.68225	7.09109	6.84801	6.81156	6.60207	7.09972	7.47443	6.81875	6.80685	6.98121	7.01027	7.36879	7.25208	7.23806	6.89208	6.89392	6.58499	6.84814	6.59032	6.41873	6.67391	6.79653	6.49792	6.3895	6.33981	6.63928	6.64869	6.63232	6.80032	6.24194	6.48719	6.61337	6.72523	6.61914	7.2214	7.07797	6.9602	7.04361	6.99071	7.16842	7.0966	7.07894	7.34891	6.8013	6.9439	6.85609	7.47009	7.53669	7.26801	6.55967	6.582	6.56391	6.51634	6.79939	6.33268	6.45733	6.39975	6.52312	7.10799	6.67603	7.01217	6.66806	6.47113	6.63631	6.72578	6.68488	6.46701	7.54731	7.53177	7.03589	6.70491	6.60838	6.71477	6.40544	6.46448	6.2984	6.98738	7.14469	7.37168	6.95218	6.88109	6.94468	6.86928	6.9169	6.55943	7.22506	7.17694	7.15799	6.80038	6.72738	6.73927	6.42259	6.49657	6.72088	5.86317	6.6494	6.34031	7.10712	7.07915	7.02797	7.11366	7.13598	7.10708	7.43168	7.08747	7.3303	7.47205	7.31188	7.10619	7.27182	6.95969	6.86517	7.49625	6.86254	7.21486	6.88264	7.06241	7.31047	7.24671	7.14105	7.054	6.91547	7.35649	7.08777	6.36151	7.08034	6.78964	6.52907	6.67407	7.06746	7.02915	7.33755	6.78447	6.58627	6.65197	6.63719	6.70383	6.85034	6.86014	6.71301	6.65415	6.86887	5.81549	6.62979	6.70548
GRMZM2G070899	9.49183	10.783	10.8836	9.59803	9.67722	9.7351	9.70806	9.77849	9.84128	9.11159	9.15702	9.86765	9.14112	9.4495	9.49664	9.38232	9.42679	9.66804	9.88988	9.76219	9.53962	9.02854	9.7299	9.38915	9.48087	9.32017	9.49308	9.41395	9.46067	9.48285	9.25907	9.70525	10.7657	10.9483	9.1104	9.34507	9.6026	9.56448	9.71085	9.79613	9.16353	9.85213	9.03796	9.5674	9.51814	9.24639	9.54256	9.41302	9.49987	9.73367	9.52547	9.17938	10.6002	10.7017	11.0183	9.54455	9.66094	9.27488	9.49034	9.91917	9.51867	9.66761	9.38639	9.65214	9.93262	9.1942	9.9152	9.68798	9.29823	9.86122	9.65739	10.8764	11.0834	9.59985	11.2382	10.8159	11.14	11.088	9.77123	9.81153	10.3452	9.44015	9.82343	9.88137	11.0401	9.5877	9.95438	9.79277	9.67111	9.99114	10.0434	9.14474	9.53425	9.37645	9.3644	10.9629	9.59053	9.57375	10.9931	11.2492	10.8658	9.86405	10.0202	10.0493	9.63761	9.38429	9.4182	9.55642	9.45174	9.55912	9.68892	9.87869	11.1086	10.9973	10.9179	11.0033	11.1871	11.0397	9.21133	10.8067	10.9806	10.9122	9.80247	9.88534	9.8467	9.70885	10.0481	9.63972	9.9289	8.83097	9.94027	9.20075	9.92848	9.84772	11.1208	11.2972	11.2399	9.68491	9.58851	8.9966	9.81983	9.52081	9.54529	9.70691	11.3966	11.0355	11.2848	9.55798	9.60963	9.87485	9.54517	9.58514	9.62852	9.81539	9.54231	9.26976	9.75603	10.8642	11.1486	10.6527	11.0792	9.3021	11.0825	11.0438	11.2823	11.0857	11.1012	9.54571	9.65242	9.84456	9.5313	9.56994	9.38181	9.90318	9.40205	9.59932	9.91139	10.2528	9.62686	10.1975	9.83883	10.0823	9.33248	9.95485	9.90637	9.92649	9.28439	9.59046	10.4213	9.15335	10.1417	9.22951	9.20506	9.39818	9.28816	9.84974	9.95891	9.5232	9.17385	9.35093	9.24864	9.36073	9.23712	9.24677	9.68155	9.75844	10.8953	10.8034	9.45881	9.78121	9.50201	9.29068	9.71618	9.68354	10.0231	9.42598	9.50377	9.23282	9.60805	9.29855	9.65019	10.4167	9.44742	10.8302	9.46374	9.63819	9.79233	9.78675	9.5595	9.65324	9.49244	9.75568	9.71712	9.89884	9.37028	9.51738	9.50672	9.63923	9.51676	9.64268	9.17473	9.83481	9.31144	9.97941	9.82456	9.38352	9.79367	10.6724	11.0042	9.42431	9.81521	9.04397	9.68806	9.38649	10.1663	9.93069	9.30445	10.0218	9.67874	10.2006	9.33928	9.5066	9.21897	9.63361	9.43808	9.12167	9.38229	9.42931	9.05167	9.07512	9.45057	9.32333	9.9931	9.92864	9.17742	9.30735	9.18044	9.3504	8.99277	9.30028	9.48856	9.80382	10.643	10.6595	9.20985	9.43626	9.4557	9.48163	9.28967	9.28353	9.30559	9.27794	9.54881	9.7804	10.4337	10.7025	9.18689	9.27425	9.43175	9.35986	9.84726	9.83669	9.35994	9.28306	9.43017	9.46636	9.3401	9.43546	9.62729	9.83523	10.8901	11.1037	9.47207	9.47263	9.43118	9.82762	9.68915	9.67424	9.54916	9.57455	9.44867	9.37732	9.59092	9.54096	10.7397	10.804	9.70296	9.80464	9.88111	9.72978	9.41052	9.86701	9.52266	9.8326	10.0583	10.112	9.42789	9.86524	9.42394	9.9901	9.72473	10.0996	9.58272	9.59577	9.38451	9.54713	9.58413	9.81559	10.5108	10.9436	9.49229	9.66235	9.43064	9.62476	9.52685	9.81932	9.85178	10.089	9.78407	9.97465	9.65955	9.54375	9.26478	9.49412	9.48265	9.63318	10.6071	10.6719	9.75653	9.68351	9.72585	9.71593	9.74693	9.72643	9.71669	9.79397	9.61957	9.74754	9.61377	9.48003	9.54293	9.45708	9.76007	9.80014	9.93333	9.8335	9.65022	9.76351	9.82351	9.88856	9.29305	9.49816	9.28404	9.47808	9.74789	9.63471	10.7938	10.5752	9.34187	9.45283	9.81579	9.72951	9.92713	9.91712	9.83904	9.92033	9.44023	9.43349	9.83793	9.30647	9.56403	9.68577	9.65326	9.77566	9.87479	10.7848	10.8451	10.7677	9.65857	9.85363	9.8772	9.72392	9.69098	9.91079	9.88911	9.7454	10.0387	9.98513	9.81286	9.7807	9.69533	9.83794	8.90841	11.0511	11.1257	11.0041	11.0027	11.1667	10.7831	10.053	9.84646	10.0031	9.5935	9.98427	9.70041	9.73874	10.0306	9.74842	9.94782	9.91694	9.85895	9.45987	9.46892	9.36641	9.78358	9.76668	9.62769	11.2133	10.9857	10.6778	9.86653	9.70937	9.90519	9.88522	9.75768	8.99767	9.59745	9.65902	9.8741	11.2597	11.0142	10.9584	11.1838	11.0621	10.8132	10.9031	10.8962	10.9192	9.46064	9.66749	9.84321	9.47166	9.82181	9.50599	9.39051	9.932	9.65657	9.68097	9.80587	9.86714	11.0638	11.2598	11.2037	9.69287	9.86308	9.97639	9.51001	9.73625	9.91096	11.1738	11.1612	11.0099	9.52234	9.74201	9.62548	9.45577	9.63245	9.6434	9.48452	9.66773	9.59179	10.9289	11.1766	11.0181	11.0005	11.3522	11.0554	11.019	11.3168	10.9743	9.49946	9.63816	9.67329	9.42664	9.63461	9.54141	9.56537	10.0194	9.87869	9.8135	10.2868	9.92704	9.85567	10.1054	10.068	10.2652	10.4313	9.95438	9.27607	8.93738	9.1309	9.05653	9.67287	9.60064	10.1201	10.0697	9.15006	9.08723	8.99298	8.96122	9.19951	9.2709	9.63144	9.54663	10.5442	10.5901	9.11322	9.16106	9.0046	9.00943	9.16133	9.03624	9.17287	9.09351	9.3359	9.45452	10.5577	10.6601	9.18939	9.15091	9.28457	9.34696	9.65635	9.79687	9.32018	9.40522	9.22364	9.33592	9.21417	9.36904	9.4279	9.47295	10.8185	10.7376	9.44436	9.45914	9.6537	9.7035	9.58814	9.87477	9.19101	9.35289	9.22981	9.21852	9.21415	9.50112	10.4483	10.6187	9.37747	9.46331	9.62421	9.52331	9.17608	9.47033	9.32359	9.46714	9.72099	9.71222	9.50362	9.39272	9.45039	9.69128	9.56907	9.71086	9.2025	9.3768	9.41716	9.49249	9.41735	9.49646	10.8684	10.7558	9.45093	9.34498	9.37509	9.50704	9.43137	9.81025	9.70942	9.82538	9.54874	9.84168	9.35627	9.38734	9.35032	9.32997	9.4363	9.49725	10.7221	10.9098	10.1317	9.62778	9.81431	9.50435	9.80169	9.86916	9.69409	9.56215	9.77492	9.67133	9.64429	9.61773	9.50901	9.67951	9.76582	9.85788	9.59254	9.8362	9.81983	9.86734	9.93899	10.1978	9.2022	9.509	9.33723	9.56314	9.51019	9.56628	10.5466	10.6184	9.32217	9.64181	9.51804	9.79676	9.52062	9.94377	9.69856	9.90067	9.06006	9.20815	9.36957	9.15045	9.37658	9.49699	9.19813	9.60335	9.36776	10.4607	10.5126	10.6098	9.62715	9.57728	9.41589	9.72021	9.6228	9.43193	9.87624	9.88597	9.64404	9.3447	9.74647	9.82233	9.62155	9.83772	9.65622	10.9274	11.0127	10.9501	10.6863	10.9036	10.7629	9.42298	9.8458	9.95509	9.67739	9.68442	9.64201	9.2715	9.66611	9.49677	9.7256	9.9889	9.89322	9.16243	9.28471	9.20425	9.07103	9.72104	9.66457	10.7809	11.0139	10.7991	9.81465	9.85331	9.78732	9.34982	9.56688	9.20709	9.67177	9.76389	9.70063	11.1496	10.9384	10.8525	11.1082	11.2086	11.1072	10.8673	10.9365	10.9974	9.71958	9.71087	9.87278	9.51043	9.77271	9.69332	9.60697	9.7569	9.64329	9.90704	9.90768	9.88669	10.934	11.025	11.1073	9.71589	9.64457	9.58707	9.55954	9.65414	9.55733	11.0351	10.8071	10.9202	9.64496	9.66287	9.7606	9.55877	9.55339	9.67796	9.49705	9.50417	9.58384	10.8626	10.7058	10.5094	10.9072	10.6767	10.9334	11.0672	10.8383	10.9002	9.52481	9.71654	9.58663	9.3809	9.89716	9.53212	9.54869	9.69004	9.88119	10.0639	10.1337	10.158	10.1355	10.1266	10.0776	9.87704	10.1286	10.1978
GRMZM2G070912	6.99945	5.6514	6.05845	8.68544	8.27142	9.53642	9.09157	10.8536	11.4707	6.06563	3.74659	6.1688	10.2999	10.443	3.74659	3.74659	4.35077	4.55587	6.9923	6.89152	5.61415	4.14264	6.88118	9.22353	9.32598	4.81622	4.66995	4.8649	4.6103	6.64678	4.12653	7.11542	5.68597	4.29801	5.47291	5.48519	10.4508	10.8278	8.59908	9.81394	4.52486	10.9505	4.1723	4.22188	5.08188	4.93647	4.71886	5.48051	6.57126	6.49676	7.49316	4.14838	6.77501	5.4401	6.31253	9.66492	9.59277	7.19321	10.5452	9.28863	9.14151	10.9144	6.27542	10.6069	11.8403	5.8216	6.9502	6.38273	11.0929	11.9904	11.2982	7.3625	6.0528	6.88893	5.85138	6.75038	6.09597	6.39314	4.2606	4.56609	4.24688	9.25028	9.34689	9.46444	11.0812	9.8731	8.97615	9.5914	11.0098	11.5094	11.7042	7.13399	7.25958	7.6673	11.7738	8.71861	12.0191	12.2839	6.75125	6.42547	6.58484	4.17092	4.44151	3.74659	8.7406	8.71721	5.5467	5.47065	9.30575	11.5311	12.4958	11.8848	6.02134	5.58928	5.66375	6.7286	6.25617	6.32765	4.18757	7.60182	6.31693	6.91602	4.45782	5.47923	5.42452	12.0196	10.859	10.0131	11.7034	3.74659	11.148	10.21	13.0942	12.9882	7.74509	6.92403	6.58349	5.06321	6.09542	3.74659	4.60321	4.33017	6.18938	5.11788	7.18748	6.60266	6.43985	5.16716	7.18739	5.45538	4.70443	6.44052	7.02386	5.5836	6.29259	6.75906	5.07431	5.05633	6.46432	5.05624	6.63602	3.74659	7.03731	6.71524	6.93374	6.95408	7.04202	9.52866	9.27881	8.1861	9.0084	9.30279	6.28377	8.1006	6.78827	8.2665	7.87733	12.2	11.1524	11.506	11.3965	11.5923	4.1218	12.3372	12.8259	12.4385	6.90486	7.23181	11.0012	4.23642	9.03301	3.74659	3.74659	4.22893	4.87523	5.56467	7.5384	4.09415	3.74659	5.17489	4.24299	4.33815	4.08798	4.39154	5.57262	8.2997	7.50142	5.57912	5.32033	6.1527	3.74659	3.74659	3.74659	7.60834	7.79085	3.74659	3.74659	4.69049	4.94675	5.55462	6.73672	8.63206	4.2799	7.01196	5.63154	10.5745	7.10721	10.7601	4.91366	4.53057	4.50792	4.48191	5.87583	6.21349	3.74659	4.0864	5.31932	5.19645	9.20727	9.8845	4.17428	4.10791	4.84401	6.79529	4.64258	6.38391	6.46981	5.73558	5.11587	5.7374	5.32246	5.94622	5.79695	10.0825	7.14354	10.9914	8.14429	7.80062	9.28638	10.1283	4.48123	4.17383	5.5626	5.21076	6.5328	3.74659	5.41428	4.32233	3.74659	3.74659	4.16223	4.1543	7.51427	7.57515	4.50591	3.74659	3.74659	3.74659	4.69399	4.97639	7.46491	7.80081	8.12124	5.91445	5.73599	4.35244	4.04389	3.74659	4.72867	3.74659	5.72845	5.68505	7.78794	8.10374	8.88996	6.25776	4.14138	3.74659	4.53641	4.56884	6.71696	7.77487	3.74659	3.74659	4.14465	4.11396	4.40134	5.00294	6.83382	7.87847	6.40692	5.20663	6.657	5.90964	3.74659	4.51005	7.88933	8.52449	4.14483	4.15133	4.90545	5.07098	7.42131	8.00649	7.72644	6.40129	6.09449	10.1679	6.4836	9.9745	3.74659	4.80177	4.20933	3.74659	7.25957	7.41275	3.74659	4.30313	6.08563	8.67016	9.98812	10.0629	3.74659	3.74659	4.51187	4.57341	7.70454	7.31992	5.31896	5.12002	7.46652	5.6472	6.32958	5.8076	10.923	11.0177	7.80653	7.90395	9.96887	9.0179	4.3507	3.74659	5.36202	4.94701	7.1446	7.59296	7.19184	4.9923	11.0834	9.28532	10.4969	9.83383	11.7447	10.0902	6.09629	7.24733	10.2673	10.5865	3.74659	4.08826	4.67712	5.42536	7.55572	7.80199	6.36856	6.09608	10.0208	11.2646	9.57765	8.96019	3.74659	3.74659	4.51769	4.52126	7.83731	8.04913	6.37713	5.36407	6.44023	6.89695	11.0456	11.6356	8.02168	6.51811	10.4847	10.7774	4.06083	4.30973	3.74659	4.86256	5.42158	4.72884	7.41565	7.25921	8.05223	7.4498	6.2721	6.24011	8.18497	9.20349	8.6013	10.2832	9.83072	10.0434	11.8272	11.8925	12.1327	6.06034	6.57831	8.47584	10.9607	11.6429	7.11677	8.74973	6.90441	7.19504	8.74559	7.00976	8.49072	4.18956	4.45339	4.95583	9.47282	10.2839	10.0407	10.3042	10.4048	10.7013	12.9462	12.8841	12.5942	7.17634	10.4823	6.69595	12.6893	12.2236	12.341	7.9249	6.40078	7.97803	4.67844	4.90368	4.59741	11.3402	11.045	7.51407	11.5649	12.3027	11.6233	6.81176	6.04431	5.74242	6.99959	6.36641	6.74559	7.47163	6.83315	7.2721	4.27384	4.7426	4.61906	8.62887	10.4929	10.0627	10.3128	10.7157	10.6434	12.5975	12.5244	12.5548	8.04025	6.58249	7.03367	4.53142	5.9839	5.69955	4.83678	5.53358	5.18337	7.73659	6.98744	6.50371	6.29533	6.99316	6.51666	6.59671	6.9261	6.79937	5.84679	6.08781	5.94358	6.13338	6.18249	5.7853	6.91998	7.26538	5.90048	7.43682	7.20929	6.27872	8.75409	8.34499	8.81067	8.87419	8.41771	7.69926	6.8145	5.95073	6.88135	11.476	11.7362	11.8268	12.5109	11.687	11.9193	13.4671	12.986	12.9666	4.76959	3.74659	3.74659	3.74659	4.48128	4.58518	6.46569	6.7617	3.74659	3.74659	4.1243	3.74659	4.48724	4.86632	6.78189	7.04975	6.88156	6.40137	4.604	4.26801	3.74659	3.74659	4.49251	3.74659	5.68406	5.18413	7.67228	7.20852	8.79184	7.29293	3.74659	3.74659	3.74659	4.49739	6.38005	6.69415	3.74659	3.74659	3.74659	3.74659	4.11267	4.64105	5.60186	6.49168	6.25557	4.78742	5.29235	5.04096	3.74659	4.56894	9.3108	8.34273	3.74659	4.12209	4.61758	5.071	6.77572	6.45616	8.08816	5.67542	8.15916	10.9768	7.86451	11.0067	4.95651	4.64351	4.07411	4.98444	5.76365	5.85347	4.1095	7.22436	6.6778	8.60781	10.5029	10.8957	4.69388	3.74659	4.70719	3.74659	5.75238	6.35665	5.42451	5.04014	5.23753	5.77712	6.64977	6.96355	11.0786	11.8844	8.73765	7.81101	9.49886	9.64861	4.27832	3.74659	5.10009	5.27372	7.1187	6.96481	7.30391	7.5871	9.93866	9.15429	10.7077	11.1094	12.2046	12.7086	6.68436	7.94773	10.9119	10.9199	5.67687	4.68766	4.63569	4.13348	6.24168	6.95873	7.40022	9.44515	10.2329	10.0318	8.26267	8.42671	3.74659	3.74659	4.25829	4.65846	6.98989	7.3052	5.57641	5.62182	6.46726	7.45621	11.9463	11.6938	7.82014	9.95798	9.27227	10.8972	4.25981	4.15104	3.74659	4.59139	5.40246	4.52142	7.01186	6.63008	6.82679	7.80879	6.92439	6.16113	8.99376	8.86134	7.78409	10.1884	10.3148	9.38048	12.1985	11.9069	12.2439	7.2351	7.0538	9.01067	10.7754	11.3969	10.7035	6.78048	6.89197	5.57931	7.75561	7.01995	7.05272	4.43477	4.46902	4.25699	9.83075	9.98359	9.58898	10.0333	10.3254	9.82775	12.4457	12.0894	12.2405	9.61487	7.82079	7.57163	10.4313	12.2294	12.4787	8.65188	6.71105	8.45397	4.78545	4.58223	4.07221	8.9422	8.83004	8.34932	12.8523	12.6311	12.1845	6.77332	5.80978	6.16987	7.09363	6.93084	7.79205	8.37357	7.42392	7.54343	4.99462	4.77658	4.70689	8.99766	9.89178	8.55392	10.6485	10.9769	10.6892	12.9306	13.0865	12.63	7.31583	6.68087	5.7809	4.65731	6.32371	5.51617	4.14716	5.4947	4.895	6.7727	6.71778	6.44136	5.50702	7.53337	6.29293	4.92461	7.72002	6.13102	4.56673	5.73416	5.77114	6.23546	6.04766	5.73102	7.2771	6.842	5.80733	8.24926	7.62026	7.5114	9.81539	9.79068	8.51538	8.50679	8.57876	8.97893	8.3116	7.80901	8.79936	11.5614	11.576	12.3973	12.0516	11.6236	12.1145	14.5365	12.8628	13.0317
GRMZM2G070931	4.21441	4.64699	4.93648	4.19481	4.33242	3.74659	3.74659	3.74659	3.74659	3.74659	3.74659	3.74659	3.74659	4.07429	3.74659	3.74659	3.74659	4.15518	3.74659	3.74659	3.74659	3.74659	3.74659	3.74659	3.74659	3.74659	4.1289	3.74659	3.74659	3.74659	3.74659	3.74659	4.52652	3.74659	4.11934	4.09455	4.03337	4.32985	3.74659	4.18109	4.38457	4.11752	3.74659	3.74659	3.74659	3.74659	3.74659	3.74659	4.42311	4.21939	3.74659	3.74659	4.2947	4.66696	3.74659	3.74659	3.74659	4.38633	3.74659	4.27253	4.15339	3.74659	4.22197	3.74659	3.74659	3.74659	3.74659	3.74659	3.74659	3.74659	3.74659	4.25323	4.4632	4.81203	4.84074	4.58562	5.29468	4.75167	3.74659	3.74659	3.74659	3.74659	3.74659	3.74659	5.35529	4.22918	3.74659	3.74659	4.23489	3.74659	4.1483	3.74659	4.10998	3.74659	3.74659	5.13326	3.74659	3.74659	4.44153	4.86636	4.41116	3.74659	3.74659	4.21585	3.74659	3.74659	4.18518	3.74659	3.74659	3.74659	3.74659	3.74659	3.74659	3.74659	4.46786	4.25518	3.74659	3.74659	3.74659	4.44164	5.17317	4.51457	3.74659	3.74659	3.74659	3.74659	3.74659	3.74659	3.74659	3.74659	4.46875	3.74659	3.74659	3.74659	4.49171	4.84358	4.48941	4.13878	4.15393	4.13183	3.74659	3.74659	3.74659	3.74659	4.65864	4.7359	4.69807	4.30203	3.74659	3.74659	4.18121	3.74659	3.74659	3.74659	3.74659	3.74659	3.74659	3.74659	3.74659	4.84355	3.74659	4.28898	3.74659	4.56542	4.25292	4.38421	4.35191	3.74659	3.74659	4.16244	3.74659	3.74659	3.74659	3.74659	4.08067	3.74659	3.74659	3.74659	3.74659	3.74659	3.74659	3.74659	3.74659	3.74659	3.74659	4.30372	3.74659	4.79005	4.7666	4.09378	5.02949	3.74659	3.74659	3.74659	3.74659	4.74918	4.69526	4.09415	4.1186	4.51424	3.74659	4.33815	3.74659	3.74659	4.84585	3.74659	4.75672	6.41678	3.74659	3.74659	3.74659	3.74659	3.74659	3.74659	3.74659	4.19019	3.74659	3.74659	4.1816	4.46802	4.55684	4.27679	3.74659	5.11221	3.74659	3.74659	3.74659	3.74659	3.74659	3.74659	3.74659	3.74659	4.14454	3.74659	3.74659	3.74659	3.74659	3.74659	3.74659	4.1169	3.74659	4.00242	4.34317	4.63523	4.02069	4.31121	4.28497	4.79829	5.11587	3.74659	3.74659	4.09133	3.74659	4.08841	4.25782	3.74659	4.09255	3.74659	3.74659	3.74659	4.17377	3.74659	3.74659	4.30105	3.74659	3.74659	5.04114	4.64823	4.60026	4.39557	4.89566	4.87467	5.45963	5.05746	4.42728	4.12401	4.59169	4.27568	4.52465	4.85286	5.72523	5.77925	5.72426	6.00763	4.59465	4.09808	4.3381	4.23675	4.39649	3.74659	4.83864	4.95825	5.23493	5.52527	5.36975	6.12134	4.30319	4.14929	4.62698	4.46103	4.80177	4.8335	4.1579	4.06284	3.74659	3.74659	4.50052	4.34247	4.80169	5.07284	6.17921	6.59692	4.48685	4.14615	4.48441	4.59776	3.74659	3.74659	4.14483	3.74659	4.37777	4.3764	4.20618	4.6934	5.69087	5.63838	4.09528	4.10014	4.2417	4.24884	4.07985	4.72647	4.60337	4.4211	5.19308	4.57872	4.38013	4.46219	4.16209	4.24183	3.74659	3.74659	4.13429	4.28104	4.13258	4.82978	4.8396	5.13428	4.68345	5.81843	4.34261	4.0647	3.74659	3.74659	4.42154	4.46782	4.09603	4.2331	4.07354	4.46873	3.74659	3.74659	4.32064	4.40128	4.50856	4.96704	4.98715	5.41184	4.22324	3.74659	3.74659	3.74659	3.74659	3.74659	3.74659	3.74659	3.74659	3.74659	4.07387	4.63841	4.57031	4.53075	5.00838	4.88987	3.74659	3.74659	4.19682	3.74659	3.99371	4.13857	4.31562	4.28093	4.29504	4.24003	5.70284	4.93243	5.91123	5.60477	3.74659	3.74659	3.74659	4.09066	3.74659	3.74659	4.10667	4.03564	4.06083	4.07309	4.25542	4.54528	4.27746	4.5286	5.05161	5.19976	5.05147	5.40016	5.161	5.41867	4.13609	4.33639	3.74659	4.51513	3.74659	4.20102	3.74659	4.33569	3.74659	4.17934	3.74659	4.33558	3.74659	3.74659	3.74659	4.50657	4.61714	4.54965	4.94775	4.32378	5.4605	3.74659	4.0652	3.74659	4.09021	4.85673	3.74659	3.74659	3.74659	3.74659	3.74659	4.14381	4.20673	4.39382	3.74659	3.74659	3.74659	4.30987	3.74659	4.65432	5.3376	5.23736	3.74659	3.74659	3.74659	3.74659	3.74659	3.74659	3.74659	3.74659	3.74659	5.40994	4.56669	5.02624	5.56864	4.76571	4.92774	5.695	5.107	5.78509	3.74659	3.74659	3.74659	3.74659	4.1729	3.74659	4.42954	3.74659	4.25685	3.74659	4.25096	3.74659	5.27881	5.09474	4.69383	3.74659	3.74659	3.74659	3.74659	3.74659	3.74659	4.62787	4.83681	4.70023	3.74659	3.74659	3.74659	3.74659	3.74659	3.74659	3.74659	3.74659	3.74659	4.85001	4.49686	4.62172	5.10769	4.59752	4.92407	5.0149	5.01234	4.87549	3.74659	4.18754	3.74659	3.74659	3.74659	3.74659	3.74659	3.74659	3.74659	4.17118	3.74659	3.74659	4.18295	4.53832	3.74659	3.74659	3.74659	4.12401	4.47737	4.11745	4.31339	4.30059	4.48128	4.17029	4.75031	4.44471	3.74659	3.74659	4.1243	4.24857	4.57247	4.50325	4.30278	4.53558	5.66757	5.16595	4.4918	4.26801	3.74659	4.123	4.35785	4.43724	4.1544	4.53724	4.20371	4.71203	3.74659	5.27647	4.5325	4.1593	4.41808	3.74659	5.06123	4.87132	4.17166	4.2717	3.74659	4.23929	3.74659	4.33744	4.30476	4.54371	5.16142	5.95105	4.28374	4.24983	3.74659	3.74659	3.74659	4.14071	3.74659	4.27615	4.42527	4.26218	4.63666	4.40355	4.61995	5.0724	3.74659	3.74659	3.74659	3.74659	4.09126	4.17467	4.47283	4.08687	3.74659	4.46616	4.1095	3.74659	4.0937	4.06881	3.74659	3.74659	3.74659	4.36206	3.74659	3.74659	4.47633	4.41561	5.11694	5.6722	4.39567	4.49361	3.74659	3.74659	4.18235	3.74659	3.74659	3.74659	3.74659	3.74659	3.74659	3.74659	3.74659	3.74659	4.20499	4.21967	4.3789	4.41727	3.74659	3.74659	3.74659	3.74659	3.74659	4.11122	3.74659	3.74659	3.74659	4.2657	3.74659	3.74659	4.22716	4.13348	4.29589	4.56464	4.11918	3.74659	3.74659	3.74659	4.18486	4.24741	4.09285	3.74659	4.25829	4.39665	4.57688	3.74659	5.2709	4.95733	3.74659	4.32922	3.74659	3.74659	4.01788	4.33312	4.35288	4.21321	3.74659	4.15104	3.74659	4.1287	4.182	4.29772	4.74986	4.69418	4.34248	4.72347	4.65855	4.8093	3.74659	3.74659	3.74659	3.74659	3.74659	3.74659	3.74659	3.74659	3.74659	4.40277	4.22363	4.43846	4.22992	4.08892	4.04959	4.40002	3.74659	4.36125	4.34372	4.56104	4.54154	3.74659	3.74659	3.74659	3.74659	3.74659	3.74659	3.74659	4.12863	3.74659	4.43924	4.4168	4.31752	4.11178	3.74659	3.74659	4.24424	4.70795	4.15722	4.47127	4.65951	4.22912	3.74659	4.04564	3.74659	3.74659	3.74659	4.08299	3.74659	3.74659	4.10786	4.44825	4.39789	4.62899	3.74659	4.20408	4.2068	4.42834	4.64734	5.19054	3.74659	3.74659	3.74659	3.74659	3.74659	4.14571	4.18003	3.74659	4.45029	4.5298	4.07783	4.08957	3.74659	4.92943	4.41634	4.23912	3.74659	4.06416	4.14716	3.74659	3.74659	4.72212	4.15497	4.30066	4.10586	3.74659	4.3355	4.06957	4.15524	3.74659	3.74659	3.74659	3.74659	4.53143	4.26489	4.30627	3.74659	4.57326	4.33095	4.2112	3.74659	4.81904	3.74659	3.74659	4.0079	3.74659	3.74659	3.74659	3.74659	3.74659	3.74659	3.74659	4.27491	3.74659	4.09401	3.74659	4.23899	3.74659	3.74659	4.2635
GRMZM2G070943	7.15311	7.17396	7.76346	7.17442	7.05744	8.07759	6.90113	7.72142	7.52268	6.20937	5.90382	6.21987	7.99754	7.95416	7.11428	7.48713	7.50076	7.76007	7.0495	7.22687	5.76865	6.72184	6.10326	7.57771	7.49156	7.28648	7.26367	7.73129	7.59571	7.36348	6.85948	7.03392	7.19173	7.52873	6.75585	6.91034	7.1509	8.52251	6.43442	6.67767	7.55943	7.30154	7.83631	7.87093	7.97378	7.90581	7.51458	7.74711	7.06304	7.19323	7.50339	7.43043	7.68909	7.35086	6.85312	7.13883	8.00282	7.71261	7.91779	7.36315	7.62021	7.69589	6.84533	7.98601	7.77146	5.84607	6.43169	5.80128	7.29304	7.245	7.24209	7.46225	6.53145	7.0662	7.04848	7.55271	7.426	7.45146	5.46933	5.53327	5.74547	8.17219	8.1216	7.6762	6.22154	7.85004	7.60224	7.83599	8.40237	7.97643	7.59621	6.86375	7.06858	7.68632	7.62797	6.87444	8.2965	8.142	7.42506	7.06942	7.76384	5.8176	5.33536	5.56679	5.37016	7.63253	7.05532	7.10206	7.58166	8.23377	8.45495	7.92595	6.99593	7.31053	7.28405	7.13107	7.32289	7.34424	7.34195	7.79031	7.23027	7.15387	5.38064	6.22745	5.38612	8.28438	8.28439	8.04923	7.73623	6.04768	7.69233	7.66779	8.12906	7.92366	7.64265	7.30011	6.74161	5.73916	5.94542	5.81727	5.62997	5.57126	5.92752	5.39831	7.27687	6.80993	7.13516	5.77552	6.44852	5.83449	6.38555	6.07719	6.39377	5.68871	6.11076	6.49791	5.94511	7.40416	7.25411	7.20696	7.43791	6.71141	7.13461	7.25723	6.99236	7.28788	7.96534	7.53097	6.96371	7.38597	7.54815	7.26774	6.96949	7.03696	7.24968	6.90119	7.56862	8.43037	8.0663	8.45633	7.41493	7.41296	7.31303	8.50621	7.74916	7.66503	6.71847	7.14652	7.04589	5.45367	7.09091	6.87013	7.46572	7.69839	7.33723	6.36973	6.86722	6.57605	7.87212	7.77656	6.95525	7.81473	8.53704	8.75766	6.77742	7.13845	7.28454	6.87634	6.87784	7.10304	7.35303	6.97344	7.45525	6.35187	6.42662	6.72414	6.61584	7.29163	7.47825	7.02857	6.57875	7.24952	6.81296	7.3179	5.57694	7.29601	6.26993	7.15856	6.85428	7.56269	7.68937	7.90617	7.07095	7.3715	7.48621	8.00322	5.19308	5.29497	6.60839	6.53103	6.58907	6.69197	7.21942	6.57025	7.66775	6.77521	6.82866	6.39824	7.23872	7.61428	7.86381	6.27915	6.36461	7.21947	6.74032	7.43159	7.13287	6.52876	6.76809	6.94773	6.90908	6.97967	7.81976	7.75948	7.07733	5.4923	7.00726	7.23078	7.27942	7.25482	7.63445	7.30787	6.52231	6.98802	6.89397	7.14012	6.83951	6.92129	7.98362	7.80665	7.2456	7.36537	7.99584	7.70228	7.55594	7.76945	7.0494	7.02542	7.21378	7.5045	7.82231	8.06651	7.7159	7.46594	8.22747	7.36189	7.34231	7.08798	8.17054	8.11979	7.36294	7.33528	7.53254	8.2757	7.11545	7.4257	7.96683	8.07294	7.39548	7.46493	7.54985	7.25587	8.16589	8.16137	8.02881	7.88122	6.59109	7.05723	7.17992	7.25999	7.79321	8.07475	8.02063	8.23775	7.75971	7.9904	6.04154	7.12709	6.20743	7.44733	7.98978	8.85116	8.46331	8.8539	7.31416	7.191	8.01645	8.26701	5.68269	6.59788	7.26842	6.70534	7.9398	8.31655	8.49882	8.45702	8.13302	7.59997	8.13044	7.53448	8.05261	8.01185	6.52557	6.74238	7.85494	7.65453	5.97152	6.44603	7.15566	6.93521	8.01679	8.18274	8.41848	8.37239	7.96755	8.09191	8.16108	7.44991	8.08153	6.96033	7.80764	6.61045	8.10982	7.747	6.3919	6.14493	7.55146	7.84014	7.80129	8.72108	8.53127	8.31693	7.72762	7.4731	5.67454	6.28183	7.67626	7.81183	7.76881	7.58802	7.94316	7.58712	8.45641	8.56064	7.85374	7.69442	6.56128	7.60254	7.21027	7.22269	7.99763	8.62138	6.90438	6.08351	7.83679	7.57176	8.19078	8.7836	8.12258	8.74629	8.23234	8.45639	7.46475	7.42138	7.19296	7.93013	7.61954	7.7895	7.70103	7.46844	7.55222	7.9183	7.28783	8.09415	8.59619	7.4561	8.08354	5.56617	6.67034	7.01172	7.93514	7.75968	6.56676	7.86524	7.77284	7.25044	7.90204	7.72153	8.16731	5.72153	5.92331	5.96846	8.06161	8.52129	8.2363	8.02071	8.11762	7.93573	8.77452	8.46352	8.21014	7.0909	8.45193	7.16434	8.76597	8.24763	8.40812	7.90017	7.92956	7.92076	5.52759	5.91373	5.82305	7.6629	8.639	7.4535	8.36429	8.59766	7.77277	7.26525	7.6546	7.71479	7.12383	7.73128	8.02016	7.12205	7.92673	7.87771	6.36941	6.14759	6.04128	7.78009	8.5218	8.29438	8.57304	8.09552	8.46674	8.47665	8.28227	8.91217	7.73625	7.77963	7.16122	6.38761	6.36924	6.05725	6.23556	6.23716	6.16384	7.82997	7.55172	7.45805	6.64172	6.82323	6.98124	6.66095	6.82786	6.90459	6.38699	6.7231	6.75432	7.49257	7.79968	7.99022	7.91805	7.52736	7.70935	7.72482	7.67669	7.65359	7.61553	7.3304	8.2748	7.56543	7.49208	7.47502	7.34215	6.9086	7.46199	8.69625	8.44386	8.8591	8.80759	8.312	8.30818	8.8127	8.61029	8.71104	6.44177	6.00387	6.90424	6.98428	6.85039	6.97376	6.07596	5.84184	6.11096	6.15911	6.5007	7.43228	7.77798	7.64864	7.15717	7.4427	7.43844	7.39468	6.72379	7.24323	6.09668	6.56654	7.02261	6.91235	7.48508	7.4651	7.40794	7.29192	8.23893	7.24082	7.02895	6.63123	7.63407	7.53723	6.8773	7.01833	6.34979	6.92904	6.56893	7.38585	7.53725	7.88802	7.2653	7.27542	7.03676	7.22544	7.29015	7.60757	6.94747	6.92329	6.64092	6.46445	7.02739	6.99836	7.66863	8.08866	7.95181	7.57094	8.37433	7.5499	5.74039	7.31065	6.11644	7.29471	7.02403	7.15833	7.7896	8.27187	7.44553	7.55315	7.18132	6.05024	5.56177	5.99289	7.05346	7.00226	7.59887	7.80495	7.8498	8.02389	7.96949	7.60103	7.1893	7.27479	7.92211	8.13933	6.4777	7.06119	7.85882	8.2767	6.74619	6.7526	7.39133	7.39397	7.57706	8.23662	8.33122	8.65773	8.1488	8.23128	7.76337	8.16047	7.53601	7.49132	8.58782	7.83947	8.32868	8.31516	5.99734	6.40329	7.56318	7.74126	7.65794	7.71013	8.00501	8.30224	7.58001	7.52325	6.03359	6.71647	7.16047	7.18426	6.78257	7.06774	7.50793	7.72702	8.27785	8.1449	7.61583	7.4535	7.37	6.74608	6.67212	6.84742	8.10258	8.20968	6.86075	6.8295	7.01905	7.53868	7.84762	8.12375	7.60698	8.35524	7.84126	8.26128	7.85192	7.38206	7.79636	7.99257	7.76967	8.00124	7.34319	7.62176	7.25456	8.21172	8.04242	7.71156	8.24275	8.08512	7.98809	6.11791	6.79602	6.67489	7.33838	7.83312	7.38027	7.64603	7.44369	7.94403	7.8391	7.86806	8.43198	5.93673	5.74287	5.65635	8.10862	8.24136	8.45883	8.56273	7.90727	8.37236	8.22171	7.77123	8.37467	7.23037	8.33198	7.29889	7.51033	8.26992	8.51463	8.48993	7.9884	8.4224	6.02299	5.37912	6.3511	7.50349	8.146	8.20237	8.90575	8.53444	8.68433	8.27172	8.00085	8.06927	8.04812	7.93007	7.9775	8.01246	7.59587	7.93787	6.40193	6.18981	6.27124	7.88392	8.5023	8.31684	8.76206	8.40016	8.20704	8.88388	8.4233	8.31383	7.77315	7.66134	7.23191	5.91132	6.72724	6.53637	5.58778	6.08652	5.93672	7.73751	7.79449	7.57936	6.13552	6.82737	6.83643	6.0289	7.51192	6.67519	5.93868	6.76207	6.31365	8.54477	7.44114	7.99573	7.70177	7.58758	7.1348	7.75204	7.99639	7.70364	8.26772	8.62368	7.67495	7.91297	7.39663	7.5057	7.89509	7.9346	8.40612	8.66431	8.52222	9.51853	8.67557	7.7881	8.19895	9.81035	7.86149	8.54622
GRMZM2G070961	3.74659	3.74659	3.74659	3.74659	4.56958	3.74659	3.74659	4.05076	3.74659	6.35296	3.74659	6.62839	5.55998	5.65523	3.74659	4.23593	4.35077	4.32253	3.74659	3.74659	6.37837	3.74659	6.17784	5.69522	5.33659	4.25974	4.50469	4.12765	3.74659	3.74659	3.74659	3.74659	3.74659	4.29801	4.89782	5.20422	4.44342	4.56602	5.11174	6.06817	3.74659	6.4163	4.92225	4.32741	4.53547	3.74659	4.36839	3.74659	3.74659	4.41231	4.18955	3.74659	3.74659	4.50221	3.74659	4.1619	4.58563	4.9206	3.74659	3.74659	3.74659	4.32481	3.74659	4.54445	4.15245	5.54688	5.72922	5.56795	4.50822	5.37367	5.67231	3.74659	4.75012	4.18976	4.24523	3.74659	5.7578	4.25669	5.15191	5.32744	5.36541	4.11746	4.18286	4.15365	4.38147	3.74659	4.49976	4.15823	4.43393	4.58852	4.1483	4.3642	4.81507	4.99789	3.74659	3.74659	4.14764	3.74659	3.74659	5.29486	3.74659	5.21752	5.20008	5.36052	4.36643	4.67475	4.18518	4.20182	4.159	4.25217	4.19983	3.74659	4.96863	7.93793	3.74659	6.3259	8.50783	4.61945	4.50462	5.74582	7.21294	4.2928	5.38064	4.33896	5.30532	4.23347	4.22459	4.44085	5.55322	3.74659	3.74659	3.74659	4.16895	4.11369	4.27636	8.58114	6.04324	4.89614	5.34819	3.74659	5.27671	4.66027	4.79431	4.80959	6.35669	9.86219	5.14449	4.9011	5.33058	5.13158	5.4455	4.68305	5.01554	5.19868	4.46162	4.99852	5.07431	8.41011	7.7102	7.92015	9.82316	3.74659	8.91215	8.8692	11.3841	7.87816	7.33636	4.81337	4.87281	5.28834	4.96067	4.30099	4.39269	5.00527	4.92112	5.25218	5.274	6.21222	6.15518	7.04843	3.74659	5.71555	3.74659	5.49359	4.71978	5.23229	3.74659	4.18029	4.47519	4.51567	3.74659	3.74659	3.74659	4.33598	3.74659	3.74659	4.17693	4.43679	3.74659	4.19325	3.74659	4.4281	4.08798	3.74659	3.74659	3.74659	4.33763	3.74659	4.80481	4.90555	5.13061	4.11812	4.47354	6.2063	5.96964	4.96931	4.59218	3.74659	3.74659	3.74659	3.74659	4.49231	3.74659	4.55421	5.25926	5.31062	5.84938	5.73784	4.26307	4.38929	3.74659	3.74659	3.74659	3.74659	4.34958	4.6337	4.88481	5.42847	5.57175	5.32701	4.17428	4.10791	3.74659	4.265	3.74659	4.23633	3.74659	4.36263	4.60424	4.43245	4.97845	4.64622	4.87156	3.74659	3.74659	4.57539	5.8747	6.74743	6.35514	6.51736	3.74659	3.74659	3.74659	3.74659	3.74659	4.09614	3.74659	4.15504	4.41162	3.74659	3.74659	3.74659	3.74659	4.52041	4.64104	4.12401	3.74659	4.27568	4.30005	4.71028	4.58951	3.74659	3.74659	3.74659	4.69148	4.59733	4.71605	4.5877	6.26948	4.69916	3.74659	3.74659	4.29317	4.39069	3.74659	4.74365	4.14138	4.14929	4.43268	3.74659	3.74659	4.19903	4.56115	4.06284	4.30777	4.11396	3.74659	4.09224	3.74659	4.49058	4.75805	4.22604	4.3894	4.14615	4.99883	5.18235	5.57591	5.89135	4.14483	4.15133	3.74659	3.74659	3.74659	3.74659	3.74659	4.32872	5.8269	5.51021	6.42991	5.67995	4.72947	5.15966	4.07449	3.74659	3.74659	3.74659	5.12197	4.52893	6.00913	6.69167	6.12121	6.51074	4.60349	4.58464	4.13258	3.74659	4.09967	3.74659	4.82239	3.74659	4.67936	4.68618	4.7198	5.30076	4.13863	4.46782	5.80933	6.73914	6.02052	5.86	5.17779	4.87383	4.21632	3.74659	4.59611	4.30531	4.08766	3.74659	3.74659	4.3803	4.63153	3.74659	3.74659	3.74659	5.93234	6.73939	5.25978	6.09798	4.65899	4.22866	4.62554	3.74659	4.1215	4.3841	6.12905	6.40351	5.21536	5.35479	6.50453	7.21199	4.60856	5.0211	3.74659	4.24003	3.74659	3.74659	3.74659	3.74659	5.53764	4.98346	4.43962	3.74659	6.12704	5.74859	6.06657	6.53101	4.96913	4.8957	5.70225	4.14974	4.18085	4.66754	4.13511	5.19976	3.74659	4.24797	3.74659	3.74659	4.29578	4.75466	4.71089	3.74659	3.74659	4.38665	4.07603	3.74659	3.74659	6.06034	5.79078	5.81126	5.62268	4.3683	4.72031	4.18872	10.3581	5.73715	5.08061	8.93415	4.17318	5.49752	5.35186	5.86817	4.75899	4.17503	4.3733	4.24052	4.41219	3.74659	3.74659	4.14381	3.74659	5.98591	5.1252	4.87218	3.74659	4.14614	3.74659	5.01076	8.19749	4.29413	5.58291	5.5131	5.74668	5.81872	4.16783	4.31824	3.74659	3.74659	5.81461	4.18416	9.1863	5.20962	3.74659	9.89657	5.72336	3.74659	7.44399	4.98548	5.71185	5.31737	5.6379	3.74659	4.68661	3.74659	4.30593	4.59479	3.74659	3.74659	5.4994	3.74659	4.74198	9.06393	9.61153	5.34851	5.53435	5.75007	5.4168	5.32363	5.10692	7.59857	9.63871	9.03669	5.44394	5.43414	5.62426	5.37642	5.33394	5.70337	5.0719	5.60336	5.38416	8.62114	9.91446	10.0323	9.98182	10.5969	10.9071	9.67593	9.50961	9.88895	5.77236	5.63698	5.4722	5.22895	5.48049	5.22125	5.34594	5.31051	5.19397	5.33391	5.93776	4.94986	6.09695	6.55476	6.44404	4.89748	5.94868	5.64493	3.74659	4.11745	3.74659	3.74659	3.74659	3.74659	3.74659	3.74659	4.37052	4.46181	4.1243	3.74659	3.74659	4.12816	4.14109	3.74659	4.61442	4.4774	3.74659	3.74659	3.74659	4.49319	5.04458	5.408	4.55434	4.14561	4.20371	3.74659	4.29797	4.20725	3.74659	3.74659	4.1366	4.28044	3.74659	3.74659	4.47765	4.69351	4.63471	4.09582	3.74659	4.23013	4.1425	4.14893	3.74659	4.22009	4.28374	4.79625	4.91744	4.76989	6.1425	6.1849	5.02506	4.39338	4.14082	4.26218	4.14967	3.74659	4.18824	4.26276	5.61676	5.12938	6.73961	6.72234	4.64603	4.41981	4.54052	4.08687	3.74659	3.74659	4.86874	5.8435	5.97784	6.75322	5.65864	6.41911	4.35208	4.36206	4.26677	4.43802	3.74659	3.74659	3.74659	4.76142	4.72746	3.74659	4.93759	5.50291	5.49369	4.90259	5.88891	6.17482	5.64157	6.0115	4.49444	4.54323	3.74659	3.74659	3.74659	4.02053	4.19548	3.74659	4.4859	5.05682	3.74659	3.74659	3.74659	4.62835	6.55754	6.76511	5.66748	6.15296	4.60653	5.51496	3.74659	3.74659	3.74659	4.22307	6.17112	6.91644	6.41669	5.7805	6.60579	6.77269	5.50488	4.59579	4.46655	3.74659	3.74659	3.74659	3.74659	3.74659	5.40754	6.14782	5.06698	4.84434	6.44529	6.12943	5.98392	6.78397	4.81637	4.44266	4.81361	3.74659	3.74659	4.13748	3.74659	4.42255	3.74659	3.74659	3.74659	3.74659	4.96302	4.45198	4.6916	3.74659	3.74659	3.74659	4.49942	3.74659	3.74659	6.23462	5.83309	6.25563	5.98978	5.34466	6.14256	3.74659	8.05449	3.74659	4.34372	6.31264	4.39835	5.23337	5.40437	5.65635	4.15213	3.74659	4.17657	3.74659	4.28532	5.25229	3.74659	5.61389	4.15161	5.02464	5.30446	4.74307	4.78495	4.43254	4.65291	5.20779	5.6753	4.42588	4.68982	4.94692	5.94704	5.16334	4.75167	4.41492	4.31287	4.55311	4.36912	3.74659	6.44148	3.74659	4.18724	6.16956	4.39473	3.74659	5.94861	4.27571	5.32811	5.54296	5.46178	4.61026	4.58346	4.14571	3.74659	3.74659	3.74659	4.30376	4.21402	4.08957	4.59087	9.50021	8.0696	5.85013	5.64935	5.42253	5.51808	5.568	5.57653	4.50784	8.07573	7.53303	5.31837	5.50781	5.65794	5.26161	5.67117	5.28634	5.39846	5.10965	5.60377	8.74649	9.65601	9.54032	8.80982	9.3995	9.6562	9.80935	11.6435	11.14	5.77307	6.2137	5.4085	5.26003	5.32079	5.23776	5.54511	5.50409	5.59266	4.80378	5.93588	5.74923	5.92211	6.37815	6.21238	5.1179	4.89428	5.65122
GRMZM2G070978	5.23772	6.0741	6.10135	4.98142	4.33242	4.26733	4.30653	5.17983	5.56899	5.39572	5.03203	5.34228	5.7462	5.39348	5.18701	5.26832	5.12129	5.16671	5.22102	4.57566	5.49935	4.90694	5.1653	5.51813	5.31137	4.81622	4.92598	4.80373	5.05899	4.67034	4.73528	5.0284	6.13981	6.12765	4.84148	4.92211	5.20384	5.51406	5.11174	5.07806	5.06468	5.93979	4.77146	4.83995	4.97231	5.51913	5.27211	5.16857	5.20973	5.42699	5.03723	4.92299	5.88488	5.74475	6.20945	4.66298	5.23346	5.13467	5.43367	4.35279	4.64468	5.40078	4.97279	5.33155	5.38475	5.34672	4.92543	5.18163	5.03764	5.13323	5.39861	5.2833	5.13981	4.81203	5.32825	5.006	5.36333	5.14189	4.97489	5.4141	5.33305	5.17511	4.60954	4.99848	6.37131	4.99049	4.664	4.56177	5.5309	5.27208	5.40966	5.31479	4.87017	4.92138	4.68222	5.96443	4.71391	5.13145	5.37717	5.48983	5.52766	5.16412	5.49418	5.49353	4.5029	5.43939	4.50058	5.31621	4.88712	5.28031	5.30988	4.69317	5.19028	5.48311	4.90532	5.21595	5.33846	5.5428	5.03178	5.54901	5.3271	5.53359	5.34803	5.2552	5.42452	5.29384	5.20253	4.98777	4.73358	4.3611	4.90671	4.63975	4.91343	5.20181	5.34785	5.33216	5.188	5.33431	5.4308	4.74863	5.35629	5.28219	5.52946	5.39831	5.55601	5.2699	5.45712	5.52674	5.40805	5.64205	5.35211	4.84729	5.21272	5.06938	4.74795	5.10047	4.74227	5.38469	5.74034	4.97656	5.59537	4.98752	5.45677	5.05631	5.28244	5.36166	5.02191	5.01011	5.30341	5.19017	5.70251	5.16466	4.75601	5.05774	5.21655	5.25218	5.36367	5.21832	4.67014	4.72261	4.76709	4.53305	5.19064	4.88373	5.12736	4.88389	4.21569	5.01168	5.68113	4.82209	5.09434	4.50737	5.33346	5.28051	5.50278	5.42245	4.78225	4.77019	5.21984	4.3758	4.83599	4.80997	5.39952	5.26809	5.00643	5.13911	6.4722	6.66544	4.96001	4.83415	5.21318	4.71406	4.98107	5.66881	5.28516	4.62372	4.50502	5.11935	5.07952	4.97204	4.55684	5.60948	5.32051	4.72956	5.54871	4.9433	4.9189	5.35157	4.72218	4.92583	5.32977	5.56936	5.0814	4.86476	4.85542	5.2067	5.05042	5.29497	5.16891	4.89062	4.99506	4.94073	5.16101	5.38566	5.31525	5.14045	4.97875	6.35392	6.25926	4.70782	5.13945	4.99981	5.0076	5.24799	5.42975	5.03217	5.3292	5.67127	5.92665	5.64176	5.3269	4.77502	5.07026	4.89914	5.08008	4.59273	5.385	5.16624	4.75105	4.49391	5.37795	5.43219	5.7243	5.24465	5.25158	5.15583	5.05654	5.45018	5.20829	4.97639	4.68579	4.51699	6.62336	6.61352	4.92982	5.25305	4.90643	4.7698	5.42515	5.01836	4.52777	4.83637	5.1913	4.92831	6.28489	6.06265	4.84033	4.71778	5.738	5.28638	5.26374	5.2512	5.01086	5.50957	4.78081	4.76707	5.71351	5.12244	5.02552	5.07284	6.37663	6.235	5.40836	5.68119	4.48441	5.42084	4.94765	5.68877	5.13307	5.1542	5.34661	5.15595	5.21335	5.5085	6.45181	6.40129	5.171	5.4527	5.28489	4.94805	5.41877	5.20892	5.25317	5.97315	4.97106	4.75902	4.73683	4.79564	5.64843	5.98014	5.65399	5.76944	4.60349	5.43186	5.09305	5.50915	4.78587	5.70799	6.57439	6.46229	4.98187	4.86749	4.62025	5.21902	5.29291	5.76437	5.31173	5.3853	5.53948	5.61222	5.66561	5.36256	5.33349	5.55167	5.41783	4.96704	6.27188	5.93442	5.72842	5.24334	4.85605	4.5684	5.07283	5.02016	5.5248	5.31999	5.38303	5.34864	4.65899	5.76959	5.10696	5.03201	4.78728	4.83389	5.30081	4.82597	5.50048	5.56344	5.30205	5.5855	4.77061	4.70976	5.28178	5.09901	5.50772	5.05001	7.40531	6.02019	5.64638	5.11977	5.45218	5.4398	4.88526	5.64234	5.17591	5.08649	5.22372	5.12032	5.02498	5.66457	5.01323	4.93876	5.35988	5.4938	5.64218	5.94445	5.93424	6.11209	5.40156	4.83194	4.78508	5.17646	4.69428	5.41871	5.76733	5.38636	4.79947	4.78784	4.77121	5.17955	5.46774	5.17853	4.98892	5.32714	5.9779	5.77758	6.04432	5.72324	5.37187	5.72153	5.5437	5.81496	4.75899	4.77783	5.10793	5.24756	5.04533	4.97654	5.20467	5.12976	5.24533	5.48545	4.3817	5.01433	5.23579	4.91675	5.22761	5.74665	5.54448	5.50388	5.16618	5.44366	5.38373	5.34437	5.20759	4.64194	5.05402	5.12863	5.45245	5.50023	5.29194	5.43805	6.19389	5.70939	5.61812	6.24127	6.04798	6.07853	5.44481	5.71297	5.59773	5.1723	5.3709	5.36344	5.35116	4.40732	5.29343	5.39081	5.78298	5.08789	5.4918	5.78323	5.55462	5.5351	5.46905	5.34344	5.60246	5.16998	5.53072	5.43811	5.16549	5.12318	5.44394	5.37179	5.59546	5.7238	5.63815	5.5098	5.4439	5.75719	5.50648	5.45742	5.78491	5.12626	5.85883	5.75347	5.74759	5.6524	6.09283	5.83384	5.54792	5.27077	5.82005	5.24943	5.45675	5.41774	4.77703	5.54489	5.15619	4.89584	5.03204	4.64658	4.18295	5.01456	4.21573	4.78118	5.29176	5.31765	5.27038	4.38548	4.79087	4.8354	5.32701	5.26638	5.20293	5.44422	4.81138	4.46181	4.96626	5.12102	5.09759	5.17024	5.56291	5.27223	5.87818	6.27225	4.70183	4.99177	4.75318	4.8518	5.50814	5.03819	5.39193	4.70915	5.14305	5.02403	6.03965	6.12539	4.3057	4.95346	4.7606	4.79704	5.35365	4.94491	4.81	4.48522	4.8262	4.97171	4.82267	5.14823	5.38781	5.19527	6.62797	5.75904	4.92187	4.9017	5.08723	4.85503	5.30287	5.6266	5.13872	4.84924	5.25832	5.41059	4.86237	5.16991	6.23187	5.95773	5.20803	5.27106	5.00593	5.19915	4.70601	4.99613	4.97991	5.06456	5.48626	5.22356	5.01708	4.74883	5.4533	5.58395	5.25335	5.19923	4.78076	5.46827	5.45648	5.16909	5.84876	5.37909	6.53995	6.90589	4.6571	4.90925	4.80841	5.0696	5.69331	5.96376	5.1482	5.60383	5.43125	5.53704	4.793	5.2134	5.23195	4.87126	5.457	5.35349	6.015	6.58268	5.1248	4.68841	5.04486	4.94921	5.50855	5.84098	5.08548	5.30916	5.35812	5.38768	4.79241	4.75021	5.20982	4.88127	5.05495	4.88897	5.22198	5.30277	5.66398	5.54525	5.62682	5.26696	5.0863	5.14173	5.14599	5.01636	5.79683	5.00823	6.7002	6.87664	5.49772	5.07488	5.55834	5.05717	5.08362	5.10204	5.32121	5.17017	5.0202	5.24932	5.22472	5.29682	5.14123	5.00657	5.19207	5.37542	4.47387	6.36088	5.88021	6.22334	4.80747	5.30249	4.62365	5.11887	5.24514	4.81451	4.73442	5.57561	5.24311	5.40488	5.26494	5.37051	5.07287	5.03256	5.0273	5.31567	5.81084	5.08312	5.45009	5.63128	5.22288	5.3625	5.43646	5.36246	4.86891	4.52382	4.86056	4.95202	5.25652	4.83432	5.56097	5.46422	5.29639	5.02464	5.42197	4.79477	5.32535	5.08315	5.12126	5.44129	5.01778	6.05692	5.32904	5.28589	5.11688	4.8154	4.96598	5.48602	5.05769	4.44728	5.25569	5.26062	5.83483	5.40142	5.55425	5.1441	5.53536	5.66617	6.07488	5.91594	5.51418	5.54296	5.21484	5.58074	5.15936	5.43859	5.29857	5.416	5.51425	5.78103	5.79664	5.89843	5.11487	5.66447	5.1504	5.34237	5.92129	5.70383	5.74663	5.61454	5.4197	5.68334	5.16602	5.55669	5.47758	5.68187	5.69233	5.56563	6.02865	5.75627	5.69739	5.2471	5.83662	4.62147	4.88225	4.96905	4.75375	5.0875	5.02044	5.72599	5.07472	6.14761	5.95401	6.2137	5.60766	5.5638	5.56654	5.95365	6.16481	5.5777	5.81344	5.26651	5.10184	4.83948	5.33531	5.20024	4.97101	5.72353	5.88272	5.75454
GRMZM2G071010	10.7347	11.4562	11.396	11.469	11.438	12.2144	11.7331	11.631	11.7464	11.1614	10.8676	10.9183	11.2798	10.9592	11.4168	11.1824	10.6446	10.5028	10.713	10.6312	10.8365	10.9062	10.803	11.0362	10.9317	10.7736	10.729	10.6739	10.6194	10.7036	10.8049	10.5505	11.5141	11.3002	11.0974	10.9771	11.1708	10.9789	10.9679	10.8955	10.8731	11.5912	11.0689	11.3905	10.8326	11.0312	10.6981	10.7545	10.8403	10.753	10.8113	10.5885	11.3645	11.1122	11.5863	11.1754	11.0825	11.0283	11.5842	11.5574	11.4725	11.4684	10.4131	11.2286	11.5198	11.0838	10.9219	10.9522	11.2245	11.0294	11.2608	11.1343	10.7428	10.3479	10.9642	11.0731	10.9185	10.9928	10.7405	10.8063	10.893	11.1849	11.1377	11.1753	11.6364	11.6397	11.4164	11.5254	11.4161	11.3418	11.3445	11.248	10.964	11.1348	11.4245	11.3536	11.1905	11.2416	10.944	10.7973	10.7685	10.7435	10.8634	10.721	11.9214	11.1385	10.5893	10.6384	11.2222	11.7331	11.332	11.5247	11.0292	10.8752	11.0356	10.9758	10.9442	11.0975	10.7975	11.2791	11.1197	11.1729	10.8099	11.0229	10.7538	11.5369	11.4077	11.0364	10.9342	10.8725	11.1399	11.1384	11.2329	11.0537	11.3746	11.1069	11.2942	10.7996	10.9737	10.8008	10.8828	10.7804	11.1026	10.7835	11.3184	11.0601	11.2502	10.9392	11.0286	10.763	11.1543	10.8728	11.0431	10.653	10.9045	11.1312	10.6713	11.1781	11.2996	10.9458	11.2451	10.7521	11.0479	10.9997	11.0128	11.1429	10.9933	10.8746	11.0949	10.8908	11.2392	10.936	10.9107	10.9466	10.8929	11.0225	10.8515	11.2309	11.4459	11.1034	11.0477	11.1409	10.6388	10.9449	11.0969	10.9472	10.8583	10.6513	11.2041	10.9088	10.741	11.3159	11.4434	11.2919	11.0376	10.6742	10.4668	11.2205	10.9666	11.0933	11.0739	11.261	11.2802	11.1859	10.5883	10.503	11.6052	11.2966	10.7009	10.4067	11.1455	10.9828	11.1184	11.029	10.762	10.9853	10.6465	10.8164	10.7253	10.6103	10.5768	11.2567	10.8162	11.5147	11.1744	11.3439	11.0791	11.1988	11.0939	10.9269	11.0922	10.9939	10.5454	10.3062	10.8141	10.925	11.105	11.0555	11.2146	11.0643	10.8259	10.7438	10.6847	10.7415	10.7958	10.5897	10.5538	11.6052	11.4628	10.5579	10.6805	11.15	11.1331	11.3132	10.6273	11.2377	10.9104	10.773	11.2811	11.2274	10.7803	10.7542	10.7556	10.6746	10.7474	11.0289	10.9274	11.303	11.1015	11.023	11.3952	11.0204	10.9893	10.8758	11.2485	11.1941	11.2218	10.9594	10.956	10.8005	10.9267	10.8281	11.6213	11.152	10.8309	10.603	11.1825	10.9472	11.3176	10.9866	11.0822	10.6704	10.6334	10.6661	11.4443	11.1649	10.91	10.8434	11.1971	10.8903	10.8962	10.8346	11.1964	11.2647	11.0751	10.9582	11.0569	10.8665	10.7305	10.7846	11.459	11.4926	10.9288	10.9915	11.4034	11.7029	10.7773	10.5991	11.2401	10.9568	11.1379	10.8975	10.8347	10.7446	11.3731	11.3812	10.7382	10.812	10.7114	10.8228	11.2567	11.5946	11.1699	11.2963	10.9639	11.0655	10.717	10.34	10.8608	10.7858	10.8842	10.5585	11.2197	11.2185	11.0547	11.1132	10.9669	11.0144	11.4297	11.502	11.0406	10.4446	10.9424	10.9911	11.1311	11.1377	10.7668	10.8245	10.7929	10.8494	11.2985	11.415	11.1466	10.9541	11.0342	10.8033	11.2875	11.1083	11.6887	10.9186	11.9757	11.3509	12.0355	11.2416	11.0015	10.5279	11.143	10.7173	10.6968	11.7065	10.8307	10.628	10.666	10.4984	10.8255	10.6966	11.1868	10.8945	10.7804	10.7132	10.885	10.4116	10.9248	10.442	10.8503	10.5635	11.8907	11.3876	11.1641	10.8522	11.2014	10.9639	10.9127	10.5739	11.0037	10.8455	10.7714	10.6552	10.5389	11.2499	10.4093	10.5003	10.7342	10.6983	10.6138	11.5184	11.37	11.1672	11.2634	11.1627	11.1374	11.4862	11.4106	11.3268	11.4381	11.1692	11.2989	10.7167	10.6941	10.7003	10.9349	10.7148	11.1414	11.0954	11.0106	11.3229	11.1832	10.9794	11.3307	10.7368	10.7477	10.5501	11.2516	11.3668	11.2596	11.4101	11.569	11.2728	11.5823	11.2656	11.396	10.795	11.1484	11.0134	11.2918	11.1752	10.9817	11.3156	11.0879	11.2053	10.871	10.859	10.7263	11.0883	11.2322	11.1312	11.3671	11.1944	10.7906	11.6108	10.9467	11.0735	11.7294	10.9171	10.9097	11.7574	11.1692	11.3628	10.7397	10.9718	10.7209	11.2358	11.2344	11.1165	11.3668	11.1399	11.2362	11.3789	11.0311	11.2806	11.2995	10.8512	10.8607	10.9653	10.8584	10.9021	10.6431	10.7088	10.6987	11.1104	10.8674	10.9229	10.9459	10.7949	10.851	10.726	10.8592	10.7755	10.8421	10.6115	10.7334	11.0044	10.8524	10.85	10.9544	10.9312	10.8026	11.1582	10.9121	10.9698	10.8621	10.8221	10.8615	10.8248	10.997	10.7581	10.5681	10.7292	10.8502	11.2001	11.2888	11.1139	11.1574	11.0611	11.0319	10.974	10.9354	10.7646	10.7786	10.7053	10.7573	10.7657	10.6651	10.5769	10.6425	10.6528	10.6735	10.7324	10.8334	10.6216	10.4988	10.5697	10.7451	10.6586	11.6562	11.8758	10.4723	10.5767	10.5803	10.5742	10.9811	10.986	11.0813	10.7929	10.9852	10.6552	11.4952	11.2425	10.6735	10.6434	10.8013	10.557	10.4686	10.4161	10.4822	10.38	10.6733	10.5385	10.6101	10.6504	10.5287	10.4929	11.6482	11.443	10.3846	10.3836	11.2236	10.7469	11.1553	10.9367	10.8746	10.708	10.84	10.6517	10.6075	10.5142	11.5148	11.4351	11.1538	11.2177	11.0225	11.1261	10.5049	10.4767	10.5349	10.6891	10.5291	10.4483	10.7716	11.1428	10.8803	10.9784	11.0317	11.0894	10.6552	10.6777	10.6488	10.6098	10.5798	10.6188	11.1963	11.6254	10.7007	10.6102	11.0659	11.1697	11.5948	11.3242	11.0216	10.9627	10.9846	11.0012	10.9253	11.0249	10.8076	10.6811	10.7459	10.4442	11.3657	11.6092	11.6442	11.2549	12.2502	12.0074	12.1518	11.895	10.8938	10.9506	11.1369	11.0104	10.9803	10.9278	10.899	10.7878	10.7569	10.624	11.1033	10.899	11.2357	10.9689	10.6834	10.6157	10.9227	11.0868	10.8619	10.8341	10.7327	10.578	11.5637	11.6373	11.1459	10.9908	11.3833	11.1689	10.7016	10.6967	10.8428	10.7286	11.1832	11.0755	11.0094	10.9483	10.6864	10.8432	10.8829	10.761	10.6649	11.3999	11.3295	11.3068	11.1755	11.203	11.0428	11.6653	11.5003	11.2683	11.5335	11.3197	11.3579	10.7407	10.8003	10.7492	10.988	10.8703	10.8607	11.0868	10.925	10.9329	10.9708	10.8802	11.0129	10.6528	10.6156	10.5602	11.6028	11.0512	11.2569	11.7815	11.144	11.5347	11.704	11.0235	11.4098	11.0698	11.1427	10.8948	11.1862	11.2512	11.0498	11.3696	10.9839	11.4309	10.6023	10.7967	10.792	11.2008	11.008	11.1794	11.6751	11.0485	11.1881	11.3984	11.2283	10.9652	11.0782	11.2438	11.0605	11.2683	11.0152	10.9896	10.6	10.6563	10.652	11.1407	11.1556	11.1101	11.5243	11.2415	11.3377	11.5597	11.3341	11.4048	11.0358	11.0365	11.0049	10.7927	10.9345	10.9004	10.7031	10.7009	10.8447	10.9586	10.8559	11.0022	10.9382	10.9562	10.8057	11.0071	11.08	11.0121	10.9823	11.0161	11.0434	10.9296	10.7759	10.8238	11.1482	10.8575	11.0753	11.1444	10.7068	11.0415	11.3848	11.3067	10.8234	11.146	10.8601	11.1745	11.3308	11.1146	11.376	11.2224	11.0318	11.3124	11.2895	10.9882	11.1075	11.3972	10.8303	11.0706
GRMZM2G071015	10.8638	11.0815	10.8613	11.4334	11.1764	11.4597	11.7226	11.6032	11.4315	8.66464	8.86568	9.14579	9.18857	9.3484	8.71536	8.46338	9.16975	9.57266	10.7762	10.7332	8.79925	8.61779	9.10705	9.05578	9.26021	8.62387	8.85949	9.89993	10.0839	10.6887	8.26288	10.7511	10.769	10.6955	8.79316	8.64908	10.3869	9.84829	9.29893	9.25961	9.31933	8.93794	9.19117	8.72819	8.92557	10.194	10.6225	10.3454	10.9482	10.9922	10.9302	9.60734	11.1372	10.7371	10.8077	11.1436	10.6301	9.75437	11.4872	11.7383	11.2391	11.4795	10.6924	10.7905	11.5911	9.05977	9.35591	9.15141	9.43624	10.0837	9.62613	11.2665	11.1706	10.6932	11.1245	11.161	10.956	11.0608	9.12124	9.11584	9.57346	11.0512	11.3886	11.4634	10.4489	11.5958	11.5637	11.4337	11.0324	11.4801	11.4455	9.47617	10.149	10.2329	11.1913	10.318	11.0131	11.1955	11.1013	10.811	10.7875	9.23638	9.1931	9.41368	10.8333	10.3731	9.47508	9.52773	11.1027	11.5561	11.3335	11.4762	11.3087	11.2665	11.3783	11.2247	10.8695	11.1859	9.02427	11.0913	11.1289	11.1044	9.24261	9.21561	9.10382	11.4264	11.4281	11.1534	11.0958	9.23208	11.5372	10.8562	11.2834	11.3268	11.1479	11.3629	11.2497	9.25838	9.37097	9.19224	9.3536	8.74993	9.16976	9.16836	11.4699	11.1904	11.2918	9.07993	9.38372	9.28534	9.26325	8.95479	9.35227	9.06411	9.06849	8.87498	9.15408	11.6837	11.5728	11.1248	11.2033	8.83739	11.1045	11.0276	11.2119	11.4134	11.2421	9.47628	9.40221	9.87249	9.82326	9.59262	9.88215	9.99835	9.88505	9.58269	10.0209	11.2551	11.4979	11.516	11.5138	11.3134	9.88165	11.2207	11.3438	11.1331	11.4085	11.1	10.3399	8.97211	9.77775	8.48959	8.36762	8.41814	9.10697	10.7854	10.6136	8.61453	8.39587	8.60077	8.47627	8.22197	8.44925	8.73009	10.8353	10.4557	10.6112	10.8142	9.59968	9.49632	8.47226	8.6523	8.2009	9.0141	9.09708	8.91235	8.96032	9.68931	10.185	10.746	10.8388	10.3953	9.39668	10.6501	8.94656	9.73703	9.2088	9.80541	8.60867	8.43699	8.52397	8.80542	10.4222	10.5128	8.7905	8.39892	8.81595	8.84739	9.28347	9.47068	8.5852	8.82476	9.34024	10.8331	9.69603	10.7232	10.836	10.6877	10.7633	9.56052	9.59626	9.60264	9.42524	10.8823	10.7235	10.5548	8.77056	8.873	9.06507	9.07687	8.95741	9.0414	9.43645	10.1248	10.812	8.97491	9.35029	8.35013	8.06659	8.38298	8.51233	8.95399	10.4714	10.4985	8.38257	8.16834	8.55258	8.60615	9.24671	9.79351	10.4039	10.2632	10.2131	10.1124	9.19817	8.76951	8.23556	8.2513	8.72301	8.47985	9.746	9.74272	10.8607	10.4205	10.3406	10.2816	8.37395	8.50041	8.26563	8.94351	10.1229	10.6171	8.29998	8.56476	8.38275	8.46958	8.88478	9.30728	10.3149	10.3794	10.1548	10.4789	9.00347	9.25248	8.27057	8.39658	8.73843	8.91695	8.29207	8.49711	8.88523	9.46309	10.3105	10.5648	10.3715	10.412	8.72901	9.20358	8.87243	9.14972	8.36901	8.38859	8.45186	8.78711	10.3023	10.4243	8.75542	8.98434	8.64281	8.9072	9.16309	9.18071	8.20174	8.2205	8.76902	9.18937	10.3182	10.2266	10.4854	10.1782	9.37597	9.35384	8.85447	8.88611	10.1186	10.0195	8.84083	8.91003	9.12649	9.05566	8.60062	8.56905	9.3781	9.5439	10.2967	10.3326	10.2604	9.43439	10.5229	10.5521	11.2966	11.0738	11.2714	10.3532	8.83432	9.05424	9.33564	9.33144	8.65996	8.46076	9.27615	9.50307	10.3179	10.536	8.96811	9.17512	9.08167	9.45106	9.11422	9.21149	8.49414	8.54458	9.26344	9.59069	10.2151	10.3644	10.1208	10.2838	8.9765	9.37634	10.3375	10.573	8.98283	9.12653	9.37433	9.26261	8.79209	9.31802	8.86664	9.17566	10.4723	10.1503	10.6239	10.6114	10.5658	10.5274	10.3052	10.0478	10.305	11.0032	10.0537	11.3491	10.9508	11.0083	11.1596	10.7161	11.2323	8.96879	9.21212	9.08876	9.55962	9.73454	9.78949	10.3553	10.7842	10.5053	10.3624	10.6977	10.5345	8.80727	9.02279	9.02495	10.8053	11.2691	11.1479	11.3855	11.3867	11.2674	11.0509	11.3301	11.2081	8.89228	11.1601	9.49229	11.2512	11.3406	10.869	10.5008	10.7347	10.3351	9.0318	8.8547	8.80269	9.95043	11.248	10.1778	11.1446	11.2026	9.63899	10.6546	10.6586	10.7834	10.628	10.5865	10.5574	10.7092	10.7106	10.4698	8.7505	8.89492	9.01678	10.8789	11.3433	10.9597	11.2506	11.3237	11.2742	11.0628	11.0034	11.0936	10.3622	10.7146	10.617	8.99997	9.01319	9.16071	8.8085	8.9498	9.04726	10.7086	10.7836	10.6834	8.97254	9.14033	9.09875	8.77833	8.98583	9.10394	8.98132	8.94308	9.13359	11.0152	10.7909	11.0448	10.8489	10.739	10.9449	10.8631	10.8684	10.9072	9.2139	9.1124	9.17894	9.4286	9.29935	9.62319	9.61296	9.90869	10.1626	11.071	11.2187	11.0158	11.091	11.1106	11.0471	10.8401	10.8462	10.8061	9.30312	8.95565	8.34117	8.47963	9.20677	9.34262	10.9073	11.0018	8.5671	8.74222	8.66786	8.37341	9.35704	9.43546	10.6994	10.6157	10.6173	10.5785	8.99388	8.92087	8.90975	8.71641	8.95447	8.79939	9.70245	9.81845	11.2219	11.0578	10.7595	10.8029	8.54059	8.53263	8.55736	8.81177	10.4818	10.4582	8.79148	8.75143	8.41481	8.40982	9.03449	9.46696	10.5621	10.5537	10.6002	10.7991	9.17034	9.21455	8.91881	8.7999	8.65793	8.86398	8.68077	8.75943	9.17545	9.79829	10.5528	10.7489	10.7142	10.7053	8.7727	9.37251	8.93505	9.22184	8.7371	8.61203	8.56988	9.21903	10.4035	10.5128	9.08277	8.66718	8.65085	8.88748	9.10858	9.20779	8.71798	8.28303	8.9248	9.29545	10.1826	10.3111	10.4965	10.6541	9.55001	9.42248	9.06063	9.13336	10.2957	10.312	8.91684	8.80305	8.99062	8.81527	8.42809	8.31492	9.41891	9.53901	10.4584	10.5386	10.7063	10.5254	11.3391	10.9004	11.3152	11.5923	11.3033	11.3504	8.87888	9.04864	9.45516	9.40331	8.43295	8.82968	8.94393	9.54902	10.6101	10.7654	8.63411	9.27328	9.01934	9.27897	9.02291	9.26383	8.54554	8.66862	9.34483	9.85278	10.6051	10.6605	10.6725	10.1838	8.86274	9.18591	9.84121	10.1642	8.78958	9.26822	9.10368	9.32649	8.73021	8.82441	8.69858	9.55658	10.2834	9.75221	10.5559	10.7145	10.5309	10.7689	10.5838	10.5287	10.6659	10.6174	10.0683	11.4368	11.297	10.9661	11.155	11.1646	11.0866	8.8808	9.16247	9.27908	9.59484	9.73217	9.59544	11.2913	10.6593	10.8921	10.9118	10.6746	10.9329	8.72365	8.90466	8.77048	11.3082	11.1871	11.158	11.238	11.3888	11.3335	11.3904	11.2691	11.4188	9.53301	9.61902	9.70688	9.77462	11.139	10.9631	11.1812	10.9599	11.2152	8.77462	8.74387	8.6683	10.3242	10.7744	10.4057	11.2145	11.1762	11.3324	11.2225	11.245	10.7582	11.0544	11.1699	10.7945	10.9274	10.7194	10.7306	8.80347	8.89515	8.97837	10.8169	11.3151	10.8392	11.3752	11.4489	11.3993	11.3085	11.1219	11.3277	10.9929	10.7066	11.082	8.92295	8.82182	8.735	9.0655	8.85373	8.86322	11.0612	10.956	10.9658	8.73885	9.0186	8.84425	8.91228	8.88944	8.99375	8.88823	9.1706	8.8696	11.2038	10.6337	11.2069	11.0403	10.4513	10.8512	10.9066	10.5942	10.6981	8.78647	8.76729	9.21099	9.38838	9.56101	9.39015	8.69372	9.41716	8.95378	11.1628	11.1852	11.1755	11.2581	11.0135	11.2363	10.4501	10.7516	10.8778
GRMZM2G071021	8.14207	10.2571	9.75032	6.383	6.64699	6.8285	5.4684	6.05882	6.00597	9.8734	8.80574	9.11677	9.78537	9.27738	8.97364	8.65154	9.54225	9.2519	9.21879	8.51934	10.4397	8.47219	8.97882	10.2984	9.27332	9.08727	8.41802	9.61281	9.4361	8.5718	8.47549	8.11011	10.6992	9.8882	8.99532	8.95558	7.63188	7.96365	9.77621	9.33008	9.85029	9.94649	9.19408	9.5234	9.09806	9.35949	9.03016	9.08458	8.24705	9.06113	8.16183	9.2129	10.4646	10.4335	10.2405	7.32304	6.21384	8.73982	7.44315	4.96866	7.07781	7.60121	9.57629	6.47638	6.61049	9.48114	8.78017	9.31862	9.44419	8.03064	9.64289	8.61095	9.0411	8.94004	8.72523	9.02638	9.72429	8.51363	8.09427	7.82882	7.81345	6.93779	6.45735	6.02123	10.1263	6.8801	6.19032	6.09194	7.99943	6.91382	7.14812	8.74334	7.96828	8.02175	7.62797	9.00856	7.34427	6.67952	8.89889	9.73907	9.36946	7.82796	7.73689	7.60181	6.96333	7.72993	9.02669	10.1426	7.06314	7.53721	7.31547	6.80829	9.31487	8.31007	8.55803	9.58539	9.40793	8.92395	8.32541	10.3692	9.54489	10.0533	8.15497	8.70631	8.41335	7.67941	7.20519	7.1689	7.69116	9.14651	6.13054	7.23832	7.47265	7.31656	9.29217	9.68455	8.72428	8.40816	10.1238	9.11664	9.0482	7.82999	9.54733	8.67467	8.85396	9.30379	8.91731	9.4205	9.75103	9.43203	8.6288	9.72553	10.0421	9.34782	8.89225	9.9851	8.84166	8.20788	8.82422	8.63906	8.96441	8.43444	9.46298	8.72003	9.67959	9.9896	9.31019	8.90888	8.93133	8.12343	8.9164	8.96884	8.43712	8.03119	8.55294	9.00153	7.33146	7.19357	6.71149	7.10581	7.56275	7.10827	8.89663	7.73794	8.07423	8.22157	7.10016	7.96455	9.86201	9.4845	9.58775	8.86575	8.4872	10.0908	9.66728	9.54542	9.27551	9.01707	8.92205	8.64355	9.24483	8.70915	9.92941	9.70229	9.28738	9.58188	9.42376	9.61516	8.65208	8.59317	9.39559	9.26151	9.15362	10.1974	9.91351	8.4189	8.17057	8.62759	8.64904	8.81092	8.50888	9.68036	10.7393	10.097	9.64635	9.10938	9.09294	8.61487	8.85811	8.45103	10.0946	9.67711	9.85162	9.20228	8.92732	9.03965	9.77331	9.50608	9.70616	9.15441	8.34763	8.19811	9.30614	9.64875	8.46515	9.09425	8.55358	10.0161	10.0149	9.06203	8.73336	8.48486	7.97073	7.77521	9.80896	6.69553	10.4069	10.1274	10.198	10.2949	8.61725	8.31818	9.4314	9.0479	8.63692	8.63289	10.1928	8.70536	9.45539	9.2024	10.9731	10.984	10.3981	10.324	9.93911	9.34269	8.7798	8.86552	9.8604	9.75078	9.48619	8.64283	10.8867	10.5213	10.0548	9.1755	9.91669	9.58078	9.68405	9.04185	8.28809	9.12545	8.32067	8.30366	11.6789	10.5631	9.29543	8.83267	10.8475	10.1202	10.7529	9.60229	9.46238	9.3928	8.85643	8.94511	10.0199	9.90041	9.9941	9.69613	11.1972	10.8963	9.72398	9.12702	9.3282	8.9454	10.2039	10.5015	8.98633	8.57168	9.61644	9.539	10.0192	9.06912	10.6542	10.8463	9.979	9.69043	9.69632	9.6973	9.03039	9.16072	10.2662	9.30801	10.2302	9.2047	8.97132	8.73304	10.3346	9.4443	10.3531	9.19986	8.9586	9.14212	9.84358	9.72183	9.86485	9.107	11.6073	11.6998	9.60208	8.85035	9.17592	9.11659	8.81474	8.14948	10.2032	10.2727	10.4958	10.2567	9.28448	8.75343	9.71159	9.18459	9.17343	8.64182	11.8724	12.4314	7.52414	7.33722	7.05341	6.43097	7.63626	7.31835	9.8978	9.3782	9.43592	9.30206	8.92196	8.98305	9.5553	9.75326	8.83226	8.62859	9.61962	9.32298	9.79747	8.88701	10.6119	10.3241	8.83247	8.57076	9.62277	9.99891	8.67316	8.62997	11.5065	11.1937	9.27114	8.35411	8.31682	7.3354	10.3761	9.07979	10.5436	9.6058	9.22735	9.1227	9.10792	10.0099	9.24646	9.22008	8.77404	8.64356	8.41996	11.2374	10.7893	10.9426	7.9576	6.30679	7.48663	7.18197	7.12533	7.24682	9.02621	7.95718	7.32387	9.39122	8.9203	9.18941	9.46723	8.63545	8.80287	11.647	10.5558	11.1965	11.8748	11.1632	10.6923	8.37681	8.47702	8.10542	7.64107	6.66378	6.97453	7.64898	5.79684	6.65884	8.84257	6.87619	7.29016	9.64292	6.39552	8.48798	7.90123	6.97636	7.60349	11.7249	10.0139	11.1811	8.30442	8.88681	8.33466	9.22092	6.3831	8.26224	7.94002	7.00485	9.38319	11.3044	10.0515	9.86722	11.0964	10.1212	9.8192	11.1614	10.5824	10.122	8.02241	8.54797	8.33801	8.04367	6.87527	8.0016	7.62607	5.03625	6.20163	8.85076	6.98319	8.60837	11.4488	10.1309	10.4843	8.4926	10.0247	9.94121	8.59749	9.49421	9.53193	10.0638	10.741	9.83852	10.465	10.3209	10.1325	10.4073	10.0225	9.88975	9.56111	9.77568	9.74589	8.93084	10.173	9.1788	9.38094	10.366	9.33205	10.4223	10.7818	10.5793	8.84883	9.25804	9.20454	9.05929	9.13578	8.11503	7.81554	7.60127	7.2948	7.27136	7.53289	7.48139	7.38487	7.31955	6.66794	8.44209	8.89636	8.5916	9.97432	9.24381	9.66634	9.7231	11.0307	11.0209	9.98216	10.2476	9.31053	9.06017	9.16573	9.32858	10.196	10.2341	9.48251	9.61828	9.71847	9.46285	9.37439	9.05681	9.17908	9.10166	8.94733	8.85259	8.69732	9.00046	7.55148	8.10715	9.545	9.13809	9.21192	8.61235	10.2349	9.66875	9.97542	9.69812	9.30151	8.87638	8.62788	9.01494	9.75968	9.54254	9.75454	9.53763	9.72676	9.89202	9.15612	8.87483	8.87162	8.84079	10.4201	10.3452	8.93864	8.63207	9.3529	9.10046	9.33693	8.6343	10.3325	10.6059	9.89498	9.78341	9.97264	9.71175	8.85461	8.61203	10.0064	9.39981	10.0221	9.30299	9.01291	10.0794	10.147	9.79431	10.2185	9.57125	8.94581	8.79152	9.93028	9.43795	9.90836	9.38035	10.6437	10.1961	9.19832	9.02636	9.06437	9.04635	8.65373	8.17546	10.4384	10.2583	10.4084	10.4611	8.92107	8.80434	9.53881	9.15137	9.31922	8.57264	10.4947	10.2984	6.89483	6.90893	7.00125	6.24144	7.43413	6.1648	9.90448	9.82431	9.69693	9.78297	9.35058	9.10034	9.96146	9.08518	9.49552	8.31663	10.0672	9.32088	10.2836	9.37682	10.5207	10.1694	9.31037	8.59305	9.87583	9.39905	8.94092	8.31247	10.3911	10.8013	9.53177	8.25674	8.73564	7.25891	10.6783	9.05689	10.542	9.542	9.41068	9.73962	9.04633	9.68168	9.86245	9.22063	8.55691	9.1742	8.61546	10.5231	9.90683	10.3347	7.59182	6.73013	7.49316	6.13918	5.53076	6.93227	7.27299	5.75701	5.72096	10.0028	9.44603	9.86799	9.86454	9.31012	9.85172	8.67251	9.2026	8.50774	8.99241	10.3571	8.92135	8.3308	8.55479	8.25377	6.34361	6.74112	6.15298	6.74731	5.69398	5.82807	7.50337	6.93022	6.77242	9.0864	8.57559	8.36869	9.01587	7.52009	7.78004	9.41481	9.7074	9.35321	8.2558	7.9699	8.1795	8.14336	7.41731	8.03462	8.26185	7.39101	7.68783	9.0747	9.49066	9.5422	9.19999	9.636	9.88274	10.5899	10.3387	10.3272	8.38101	8.90995	8.74913	8.13408	7.43103	7.76346	7.34392	6.48224	6.50936	8.76445	8.47328	7.57973	9.60696	9.59449	9.10008	8.98052	10.5963	10.1139	8.51518	10.0737	9.3631	9.85205	9.02902	9.69232	10.0339	10.4675	10.7336	9.63799	10.6096	10.2143	8.93629	10.3275	9.55204	8.91733	8.63214	9.15906	8.90522	9.23024	9.41796	10.3693	10.2638	10.6559	9.67283	9.58821	9.25025	9.66388	8.77974	9.39335	10.021	8.39065	8.95378	8.25901	7.49642	7.85836	7.60638	8.36509	7.99479	9.24555	9.02418	9.13464
