## Supplemental Data Set 6 for "High-resolution transcriptional atlas of growing maize shoot organs throughout plant development under well-watered and drought conditions" (part 57 of 183)

### Sheet: norm_expr_vst (continued)
Supplemental Data Set 6. DESeq2-normalized and vst-transformed expression levels of genes in different samples. Sample names are a concatenation of timing (e.g. L15x8 = 8 days after leaf 15 emergence, Ear_4 = 4 days before ear emergence, V5 = V5 stage), organ and rank (e.g. L15 = leaf 15), zone (Div = division, Elong = elongation, Diff = differentiation, Mat = mature, Low = low zone, Mid = middle zone, High = high zone, no zone code = entire organ), treatment (C = control, V5 = V5 drought, V12 = V12 drought) and biological replicate (B1, B2 and B3). The data in this table has not been averaged over biological replicates.
GRMZM2G071023	7.29173	7.87584	8.64124	7.95507	7.58461	8.14235	8.07039	8.23714	7.89033	5.88528	6.33199	6.26908	5.88937	6.19114	6.68059	6.61896	6.78143	6.70377	6.77154	7.24881	6.08922	5.69693	5.88115	6.00767	6.08076	6.29666	6.26003	6.76848	6.92498	7.02485	5.93931	7.14158	8.06249	8.11004	6.27959	5.86486	6.82085	6.73998	6.06532	6.29514	6.55919	6.9275	6.50439	6.99553	6.24605	6.77779	7.04256	6.92728	7.37543	7.45649	7.53366	6.87678	8.297	8.40507	8.46028	7.48611	7.18443	6.66579	7.7796	8.18972	7.57191	7.8131	7.458	7.64893	7.83386	6.0478	6.1134	6.38273	6.37614	6.55585	6.20967	8.30199	7.83844	7.40973	8.36262	8.26668	8.1612	8.51363	6.31627	6.4439	6.42435	7.81345	7.82284	8.02603	9.33843	8.15711	8.3051	8.05533	8.02552	8.07432	8.22195	6.44663	6.53189	7.00991	7.71117	8.89644	7.4778	7.74284	8.62466	8.26103	8.18725	5.96721	6.23362	6.54982	7.5656	6.88843	6.50979	6.74645	7.3848	7.69697	7.84816	7.95243	7.97982	7.9923	8.44425	8.08887	8.47611	8.51457	6.41621	8.81019	8.70022	8.91318	6.23294	6.45789	6.47173	7.69027	7.3447	7.82493	7.62078	5.80099	8.03321	7.42947	7.88855	7.94434	8.72037	8.33381	8.62797	6.40259	6.37225	5.76394	6.49416	6.51841	6.2732	6.72418	8.5321	8.59136	8.19261	6.26441	5.99403	6.07824	6.42836	5.96864	6.18343	6.37761	6.39499	6.49791	6.47765	8.23655	8.47636	7.40398	8.74848	5.89051	8.4261	8.0309	8.55258	8.81426	8.01536	6.74751	6.39177	6.8035	6.19445	6.40809	7.06203	6.70399	6.17118	6.41197	7.10607	7.70495	8.16995	7.77866	7.97288	7.47264	6.61546	7.70962	7.96497	7.24136	6.97301	7.21993	8.49305	6.10327	8.2858	6.28565	6.64367	6.82128	7.03881	6.90456	6.89704	6.7356	6.65015	6.82591	6.21268	6.54807	6.62977	7.20411	7.27758	6.73048	8.98367	8.04695	6.17341	6.1999	6.81161	5.82762	6.66745	5.75287	6.19785	6.08047	6.22358	6.74586	7.08948	7.17393	7.40265	8.6119	6.40972	8.69687	6.03954	6.59519	5.90986	6.47927	6.46866	6.34884	6.82326	6.74996	6.48519	6.95317	6.33124	6.47841	6.02533	6.21523	6.23553	6.48785	5.92401	5.71756	6.61984	7.49196	6.95473	7.05229	6.87062	8.64965	8.15541	6.47084	6.25674	6.65139	6.11918	7.46951	7.61655	7.04964	6.07923	5.71165	6.76809	7.02776	6.41258	6.43331	6.49612	6.57291	7.22834	6.42147	6.82081	6.3971	6.35287	6.07572	6.80235	6.58795	7.95698	7.5032	5.9539	6.19684	6.52394	6.88789	7.0929	6.9021	7.8451	7.81977	8.79	8.38073	6.59361	6.2266	6.11775	6.36709	6.17737	6.74246	7.09908	6.98645	7.40997	7.47706	8.50885	8.04966	6.32602	6.07313	6.67835	6.80035	7.24805	7.1156	6.4308	6.47461	6.16257	6.5555	6.99569	6.97799	7.29493	7.28406	8.38302	8.19251	6.60341	6.59207	7.41109	7.14936	6.13463	6.01884	6.52021	6.35884	6.5765	7.05434	6.97378	7.24298	8.52996	8.60613	6.04154	6.33105	6.19121	6.59186	6.36119	6.8363	6.8819	7.33028	7.34068	7.3426	6.21723	6.36877	6.20415	5.88089	6.50786	6.14585	6.41269	6.43034	6.75897	7.09306	7.39216	7.25272	8.3966	8.3179	6.8715	6.31514	6.54572	5.64101	6.68487	6.83694	6.36503	6.23464	6.38432	6.26429	6.42021	7.14919	6.86367	7.22267	7.29414	7.28682	8.5549	8.72431	7.98353	7.04028	7.55812	7.16028	7.35413	7.23799	5.6239	6.06324	6.38027	6.14723	6.33644	7.44341	6.54911	6.7887	7.20728	7.19357	6.16354	6.32734	6.19269	6.654	6.2284	6.08886	6.45191	6.3756	6.73652	6.97845	7.49011	7.0566	8.65223	8.01813	6.1199	6.52343	6.49344	6.78604	6.45996	6.14138	6.22629	6.29676	6.31404	6.46472	6.07633	6.80403	6.96181	7.02835	7.06839	7.61034	7.75587	8.27405	8.55298	8.43247	7.0955	6.72656	6.35203	6.79473	6.95944	7.2339	6.97657	7.21113	7.50198	6.21548	6.20601	6.10521	6.44146	6.24691	6.25446	8.56826	8.40896	8.83754	8.72892	8.42714	8.42764	6.41475	5.98744	6.32007	6.95521	7.93276	7.28193	7.47862	7.98279	7.58259	6.9495	7.85093	7.21128	6.27865	7.51694	6.04109	7.48525	7.37187	6.56963	9.00137	8.38473	8.43973	6.3387	6.37896	6.19219	6.59906	7.6353	6.80356	7.43708	7.72061	6.44112	9.52082	8.07384	8.3649	9.27742	7.98596	8.25109	9.28479	8.10297	8.69026	7.1549	6.44458	6.41721	6.85449	7.88406	7.40617	7.84779	7.57101	7.4662	7.17795	7.63152	7.69414	8.81974	8.26757	8.47651	6.8305	5.96138	6.11469	6.46646	6.29198	6.42217	8.34845	8.52325	7.94882	6.36641	6.25338	6.47243	6.18617	6.43516	6.30337	5.95699	6.29577	6.17002	8.38714	8.51963	7.90056	8.20392	8.83744	8.13606	8.29942	8.88961	8.0407	6.53306	6.42695	6.23733	6.54416	6.38515	6.60606	6.47762	6.702	6.89143	7.99364	7.36414	7.45188	8.16486	7.722	7.36957	7.57505	6.97703	7.56546	6.35961	6.3032	6.07008	5.97869	6.60462	6.35366	7.33086	7.0884	6.1329	5.42095	5.97366	5.72772	6.33379	6.44474	6.75475	6.7894	8.65026	8.5963	5.88747	6.21029	5.54871	6.36727	6.24476	6.17858	6.58846	6.65085	7.44237	7.09353	8.64206	8.61523	6.15518	5.63716	6.49152	5.97788	6.70523	6.91836	5.51721	5.70482	6.10534	5.82969	6.77457	6.55739	6.91854	7.1411	8.67874	8.45809	6.3586	5.93107	5.89759	5.978	6.32032	6.22566	5.84438	5.84673	6.89637	6.62437	7.09021	7.05637	8.57497	8.06374	5.85305	6.40916	6.04745	6.37384	5.80622	6.0664	6.31223	6.91441	6.67357	6.7176	6.22523	5.99156	6.01476	6.34166	6.03916	6.56716	5.84019	6.01266	6.50804	6.57999	6.81957	7.17604	7.70501	8.61894	6.55469	6.22964	6.58772	6.11248	7.1067	6.84257	6.3838	6.67711	6.23537	6.44434	5.80462	5.86221	6.51139	6.58356	6.90249	6.95912	8.82079	8.73178	7.53601	7.60604	8.00923	8.1079	7.94732	7.83687	6.18426	6.14612	6.16393	6.282	6.21645	6.26505	6.47089	6.79018	6.67084	7.00981	5.85665	6.46327	6.27389	6.35175	6.01406	6.0014	6.02816	6.19063	6.68272	6.96792	6.83771	7.15209	7.95385	7.99225	6.12392	6.30251	6.71563	6.92749	6.08731	6.06367	6.04013	6.27878	5.76644	6.31842	6.09187	6.72307	6.99643	6.81362	6.98617	7.03901	7.1227	7.85948	7.99609	7.41397	7.02762	6.75255	6.64489	7.98441	7.93641	7.55088	7.86771	7.56806	7.87449	5.90336	5.91011	6.38702	6.19063	6.17366	6.12991	8.43014	8.03221	8.16579	8.24705	8.23786	8.00011	6.14965	5.69249	6.14361	8.12531	7.81115	8.04437	7.9671	8.16755	8.2256	7.78474	7.7366	7.88177	6.48685	6.07975	6.58546	6.44083	7.11815	7.06481	7.88204	7.73516	8.05328	6.28615	6.24774	6.07544	6.65473	7.28459	6.66263	7.71164	7.61461	7.56368	8.41571	8.01128	8.09141	8.22321	8.24107	8.36346	8.20433	8.28035	8.40313	6.35112	6.46924	6.22732	7.05019	7.53642	6.84839	7.37629	7.75649	7.28523	7.43263	7.25628	7.42748	8.10062	8.28752	8.43611	6.14781	6.1462	6.27453	6.29851	6.2782	5.95507	8.10223	8.11014	8.10708	5.98475	6.39108	5.96616	6.3342	5.89724	5.88038	6.2158	6.3612	6.18915	7.93632	7.97746	7.93656	8.22259	8.21356	8.20579	8.56	8.03054	8.63129	5.64547	5.53287	6.55857	6.42609	6.1913	6.21714	5.72002	6.65197	5.91101	7.89695	7.72562	7.49458	8.07798	7.5004	7.85869	6.84012	7.24968	7.75972
GRMZM2G071025	6.82698	5.90294	5.8202	7.09319	8.0506	6.37529	6.06952	6.03153	6.03927	11.4198	11.7212	11.4325	10.0331	10.1294	11.0742	11.065	9.62535	8.99101	8.24744	7.55173	11.5934	11.3894	11.7393	10.6164	10.5035	11.2999	11.4672	8.74038	8.27038	7.77878	11.2859	6.77356	7.19173	5.48037	10.9813	11.289	9.37749	9.07895	11.6695	11.2128	9.51884	10.2617	10.8031	9.86453	10.9491	8.90108	8.36705	8.39737	6.79964	5.94829	6.18656	9.17154	6.23724	6.78092	4.88836	7.94039	8.04606	9.9934	6.43286	5.53642	8.24522	6.72787	7.79199	7.86053	6.97647	11.803	11.4338	11.6507	10.7239	9.71377	10.1369	5.35154	5.13981	7.33131	5.61729	5.68237	5.97914	5.70654	11.8182	11.8103	11.603	6.73224	5.6953	5.64804	5.12473	5.40236	5.20694	5.12443	5.85514	5.36779	5.3279	10.6642	10.3459	10.0292	7.84974	5.41628	7.59989	7.40886	5.37717	5.75803	5.42432	11.6981	11.4229	11.3819	9.28861	9.65932	11.116	10.5812	8.46897	6.66789	6.89274	5.50232	5.42984	5.00928	5.09277	5.84341	5.38285	5.21711	11.2007	5.54901	5.58473	5.39333	11.4933	11.2451	11.1643	5.96687	6.199	6.99884	4.80937	12.0208	5.91879	8.23532	5.52707	5.51141	5.82298	5.81267	5.60295	10.9571	10.6665	12.0244	11.0021	11.3253	10.9546	11.2095	5.49269	5.40164	6.33272	11.108	10.1046	10.8201	10.0634	10.9712	10.3914	11.0541	11.1984	10.7004	11.3342	5.64043	5.08203	5.23248	5.15664	11.048	5.34174	4.79474	5.78989	4.91685	5.47134	9.64001	9.93626	9.57181	9.38164	9.71481	9.1922	9.61357	9.92316	9.75583	9.0054	5.75357	5.73729	5.60491	5.8057	5.41081	9.04375	5.25287	5.46254	5.84523	7.76727	7.01502	8.45756	11.9164	8.63601	11.6204	11.0149	9.6227	9.061	7.80131	7.50996	11.5225	11.384	10.8676	11.477	11.1099	9.50951	8.94511	7.69514	7.60937	5.34674	5.84374	10.9586	10.7725	11.5838	11.5638	11.4801	11.4945	11.2743	11.2423	11.2111	9.50767	8.80804	7.87024	8.12604	9.26032	9.11215	5.21333	11.7477	10.1005	11.3299	9.93988	11.3824	11.4137	9.59951	9.06069	7.97869	8.10403	11.3691	11.1407	11.8591	11.6508	10.6197	10.4352	11.7801	11.6983	9.87182	7.12337	8.91675	7.67609	7.2826	6.05253	6.64307	10.4365	10.3247	10.41	10.9574	8.26264	7.08993	8.74224	11.3065	11.0781	10.7883	10.3226	11.3517	11.1873	9.30994	8.67156	7.67542	11.7212	10.6756	11.7182	11.704	11.7358	9.11317	9.11999	7.16297	7.15907	11.6868	11.6968	11.3609	10.8162	9.37614	8.61487	7.43557	6.80032	5.94872	4.93261	10.6041	10.9953	11.6516	11.602	10.2665	10.4903	9.08754	8.40293	7.45098	6.86324	5.54072	5.68236	11.6514	11.5239	9.45314	8.83084	7.85321	7.42798	11.4315	11.0386	11.4713	11.2743	9.54416	9.01281	7.48939	7.5615	5.37125	5.50179	10.2902	10.3775	11.3509	11.2937	11.3333	11.1501	11.292	11.0937	9.15023	8.56591	7.73354	7.26202	5.69087	4.74187	11.5122	10.3984	11.3409	10.2029	11.4255	10.7499	9.38963	8.23067	7.46637	7.32191	11.2033	10.8509	11.4589	10.8559	10.2833	10.6847	11.3353	11.0474	9.21175	8.67284	7.42666	6.98278	5.23642	5.62711	9.96788	10.3464	10.7443	11.0317	8.93141	9.29186	11.3483	11.1521	10.7113	10.9265	11.1609	10.4047	8.93503	8.39671	7.12474	6.47627	5.67846	5.59707	7.47676	8.00485	5.62174	5.71417	5.52035	7.42374	11.4255	10.9294	10.2554	9.86207	11.2142	10.6404	8.84343	8.56965	7.04588	6.83369	11.4155	11.2743	10.4834	9.61201	10.9957	10.9322	10.9721	11.1613	9.05279	8.59362	6.77561	6.30213	5.24355	5.22231	10.7149	10.6315	8.90715	8.54631	11.2036	11.4476	10.5605	10.502	10.7592	9.69503	10.5977	8.66228	8.03705	8.08692	6.46709	5.82196	5.96377	5.86131	5.58251	5.72451	8.98824	7.94704	9.52165	6.33107	6.23814	7.22087	5.93443	6.2162	6.52571	11.6135	11.3696	11.2485	10.2182	9.8902	10.3465	5.55966	4.61714	5.03204	5.44821	5.69105	5.50246	11.9128	11.5274	11.4605	8.13034	5.50931	7.03301	5.99407	5.98313	5.67067	5.58349	5.84561	4.93527	11.2229	6.88072	10.5857	7.02823	5.58362	8.20799	5.14968	5.68787	4.99873	11.7592	11.3691	11.5159	9.84862	6.23187	9.64496	7.18945	5.32434	9.76483	5.58423	5.8236	5.12186	4.94254	5.33376	5.50313	5.75037	5.26744	5.67034	11.1323	11.2547	11.262	8.11953	6.76839	7.22245	5.22278	4.50737	6.01756	6.29664	6.6383	5.83067	5.4918	5.48797	5.00055	10.8298	10.7892	10.647	11.171	11.1316	10.995	5.80509	5.33903	5.3044	10.5	10.3301	10.2025	10.6434	10.4084	10.2607	11.146	10.7511	10.4621	5.27315	4.58314	5.07571	5.46606	5.38394	5.69228	5.49045	5.39737	5.61815	9.58791	9.75251	9.64709	9.63574	9.86813	9.57072	9.42911	9.1846	8.83772	5.76468	5.33099	5.85556	5.98377	5.75218	5.76329	5.88031	5.37199	4.85465	10.8185	12.0805	11.5805	11.4215	9.07334	9.11872	7.39062	7.87278	11.9706	12.0872	11.2782	11.1875	9.122	8.99712	7.51091	7.36328	6.36129	4.88475	11.3435	11.1303	12.1033	11.8632	10.4052	10.8827	9.26441	8.91031	7.40794	7.54564	5.67537	5.71124	11.8159	11.8554	9.61394	9.37754	7.9258	7.88062	12.1608	11.9344	11.6627	11.5302	9.63275	9.07731	7.91735	7.55229	6.1335	6.29519	10.7731	10.8008	11.8332	11.8093	11.2	11.3127	11.2655	11.2784	9.36399	8.73112	7.78187	7.3868	5.7887	5.44452	11.463	10.0821	11.2844	10.1976	11.7716	11.6519	9.82923	9.02481	7.84966	7.56625	11.6165	11.6669	11.7963	11.2629	10.6395	10.2404	11.6779	11.4459	9.62971	8.85572	7.75118	8.15011	6.08061	5.60004	10.4654	10.3574	10.8559	10.8142	8.79683	8.90757	11.3228	11.3218	10.9601	10.9532	11.3582	11.0707	8.94572	8.5217	7.36159	7.08438	5.29607	5.19785	6.95262	8.2281	5.59391	5.56332	5.57233	6.28502	11.6726	11.4385	10.2079	10.184	11.4116	11.2818	9.13553	8.27984	7.49548	6.64967	11.5326	11.0135	10.4794	10.6926	11.5141	11.3552	11.4963	11.4153	9.01422	8.38751	7.33702	6.7849	5.2709	4.83553	11.0686	11.2006	9.3343	9.20609	11.5313	11.2246	11.2135	10.6462	11.2293	10.6064	11.2477	8.67274	7.96058	8.46151	6.73109	6.29589	6.66848	5.8395	5.11147	5.21897	8.5913	8.57873	9.43379	6.15543	6.04492	7.74164	6.57061	6.43878	6.42	11.6871	11.5187	11.2653	10.4314	9.89983	10.5235	5.05944	5.17268	5.01875	5.10613	6.22799	5.15928	11.7539	11.6495	11.7457	6.73187	5.92594	5.77577	5.408	4.74055	5.14887	5.81329	5.56601	5.1551	10.6903	10.208	10.2235	10.2521	8.15961	7.96897	6.03566	5.28098	5.3432	11.7837	11.5732	11.4592	9.41499	8.92779	9.25637	6.77727	6.55167	6.76759	5.47158	5.1138	5.47758	4.71734	5.26674	5.38619	5.34855	5.18163	5.60608	11.4485	11.1248	11.1405	8.92298	6.72738	8.79149	5.34812	5.34867	6.10309	5.56576	5.90912	6.09636	7.886	6.87192	6.82797	11.2127	10.6287	10.9522	11.4694	11.046	11.4017	5.37998	7.4621	6.09384	11.0966	10.2398	10.6008	11.2088	10.2075	10.7087	11.4453	10.7865	11.0499	5.50006	5.45089	4.84618	5.36474	6.82749	5.37426	6.0176	5.38193	5.23195	9.54333	9.43764	9.83776	9.80104	9.99656	9.81503	10.0836	9.21158	9.07839	5.97539	6.00179	5.49383	5.66293	6.10186	5.54435	5.81549	5.95748	5.56772
GRMZM2G071034	9.69141	9.34696	9.51909	11.0501	10.9456	11.057	10.9874	10.5461	10.8698	10.9382	10.6532	10.8142	11.1396	10.9995	11.1824	11.5246	9.84177	9.9875	9.49837	10.0102	10.585	10.1757	10.6153	10.5234	10.9426	10.7306	10.9317	9.85514	9.67183	9.63113	10.8885	9.5225	9.30716	9.59049	10.3341	10.6195	10.0572	10.2984	10.4457	10.4057	9.51621	11.1798	10.1567	11.2857	10.5914	9.71507	9.90657	9.75733	9.53148	9.31296	9.53046	9.51941	9.45352	9.34435	9.73161	10.2077	10.7921	10.7813	10.6932	10.7496	10.3782	10.3119	9.32484	10.9866	10.5489	10.2732	10.5503	10.5185	10.0334	10.1825	10.3108	9.87109	9.5278	9.34044	9.6684	9.56927	9.75584	9.34552	10.1924	10.1264	10.6766	10.8518	10.6383	10.6995	9.3443	10.4342	10.5821	10.42	10.3814	10.3298	10.4747	9.84679	10.2003	10.4782	10.0864	8.85008	10.0949	10.1205	9.67464	9.27982	9.90488	10.2797	10.4274	10.489	9.90709	10.0907	9.98091	9.73818	10.2624	10.185	10.1691	10.0616	9.70653	9.96598	9.97489	9.69509	9.82755	9.61909	10.7055	9.59437	9.55857	9.89706	10.2528	10.4609	10.3935	10.1304	10.3749	10.243	10.151	10.6827	9.51966	9.92641	9.60904	9.93789	9.79269	10.2238	9.74153	10.2543	10.2415	10.5054	10.334	10.0913	10.1214	10.3097	10.1401	9.85454	9.85177	10.1441	10.2411	10.3387	9.76265	10.0432	10.0086	10.1637	10.3012	10.1826	10.2189	9.95192	9.96867	9.40804	9.80496	10.5837	10.072	9.49959	9.74003	9.85698	9.85836	9.95274	10.2726	10.4548	10.3949	10.2653	9.67064	10.4001	10.1226	10.6257	10.642	9.85296	10.2531	10.0918	10.1532	10.2017	9.54672	9.93975	9.92361	10.0521	9.78122	9.53448	9.59795	10.7504	9.69468	10.9205	11.273	10.0409	9.60137	9.20941	9.22996	11.0077	11.1188	11.1918	10.4342	11.2775	10.2506	10.3408	9.70294	9.3068	9.32954	9.61929	10.0876	10.0582	11.3791	10.4221	11.5387	10.37	10.383	10.1197	10.6465	10.0007	10.1697	9.56766	10.1248	9.7588	9.32334	9.37839	10.2003	10.2864	10.9605	10.6311	11.0762	11.1475	10.2672	10.3885	9.19139	9.44974	10.6572	11.1238	10.3262	10.644	10.4008	10.6218	10.5245	10.7488	9.96552	9.21896	10.0142	9.32498	9.44298	9.35588	9.41187	10.3239	10.6941	10.1276	10.5081	10.2939	9.29416	10.2933	10.691	10.9258	10.7982	10.9367	10.2033	10.7836	9.87664	10.0255	9.71029	10.476	9.88838	10.9899	10.6015	10.4919	9.92035	9.62103	9.24159	9.59152	11.3546	11.2722	10.2603	11.0139	9.97379	9.92079	9.61106	9.81642	9.27946	9.12915	10.0725	10.8866	10.964	11.1229	10.274	11.0416	9.84844	10.1873	9.88118	10.0373	9.18715	8.94664	10.7899	11.0212	10.1394	10.1827	9.47604	9.95943	10.9245	11.3336	10.786	11.1482	10.2417	10.0835	9.53054	9.96032	9.2983	9.37164	10.647	10.9292	11.3479	11.6167	10.3197	10.4646	10.8887	10.8824	10.3948	10.4011	10.1366	10.0497	9.25789	9.65926	10.461	10.3518	10.8012	10.8044	11.3806	11.8643	10.2373	10.8299	9.73988	10.1778	10.5593	10.844	10.3899	10.9526	10.4491	10.8255	11.2226	11.4985	10.4454	10.3838	10.0076	10.1812	9.40358	9.47729	10.6458	10.5537	10.3278	10.6336	10.1199	10.5675	10.4386	10.7289	10.3457	10.6089	10.8356	11.9451	10.1684	10.718	9.79739	10.0556	9.40144	9.31585	11.4504	10.4499	11.2097	10.856	10.9882	10.8178	10.5279	10.7882	10.5856	10.6788	11.0985	11.8824	10.3909	10.0295	10.0529	9.93715	10.6185	10.6881	11.0868	10.7568	10.7494	10.8434	11.0268	11.0149	10.1321	9.83448	9.51729	9.47748	9.31706	9.22039	10.4449	10.3715	10.188	10.1191	10.5073	10.4781	10.5805	10.4219	10.4433	10.5921	10.7172	10.3537	9.96965	9.86906	9.35609	9.31895	9.28216	9.20019	9.24929	9.08331	10.1284	10.8391	10.4469	10.4995	10.2346	10.3981	10.0403	10.0191	10.6306	10.2093	10.4483	10.6096	10.1182	10.1253	9.74034	9.47196	10.1094	9.82751	9.72204	9.9813	9.71622	10.0573	10.2709	10.7296	10.5973	10.7453	10.8083	10.6028	10.7561	10.23	10.3245	10.4917	10.2607	10.2687	10.5513	10.2885	10.4361	9.94107	9.9521	9.89892	10.0435	9.41999	10.28	10.3075	10.4947	9.75437	10.5941	10.3705	10.0976	10.3322	10.1702	10.0078	10.0246	9.75248	10.2012	9.89506	9.548	10.0419	9.86195	9.56327	10.767	10.5932	10.561	10.1971	10.6496	10.3786	10.1857	10.0393	9.87828	9.66873	10.0544	9.76749	9.6195	9.94971	9.71813	10.5629	10.4387	10.5881	10.4208	10.269	10.3362	10.0427	9.73031	9.55912	10.0406	10.2766	10.144	10.125	10.1226	9.93167	10.0883	10.3175	9.95727	9.88785	9.89209	9.99819	9.66879	9.98302	10.04	9.78044	9.90171	9.80177	10.2665	10.0487	10.783	10.0193	10.3122	10.3105	10.4859	10.6569	10.7157	10.439	10.5331	10.5888	10.5104	10.5099	10.4912	10.2081	10.2438	10.1734	10.238	10.8915	10.4941	10.4075	9.61513	9.7605	9.17599	9.4504	10.7152	10.7829	10.0665	10.4977	9.49724	9.62172	9.41366	9.49406	9.33248	9.53649	10.2575	10.3238	10.5214	10.9149	10.1947	10.3885	9.80181	9.8316	9.78587	9.63521	9.39567	9.45716	10.4809	10.6323	9.84828	9.51039	9.38603	9.32884	10.7431	10.6958	10.7877	10.8373	10.1622	9.97996	9.68492	9.68307	9.45431	9.23907	10.2836	10.3095	11.171	10.8151	10.4342	10.1895	10.3402	10.8963	10.0749	10.4304	9.9367	10.2396	9.76018	9.39361	10.1465	10.0495	10.6334	10.5381	10.8433	10.899	9.99363	10.3407	9.37868	9.72536	10.8316	10.5155	10.3226	10.5199	10.3224	10.4827	10.7284	10.8672	10.1478	10.0313	9.9066	9.8466	9.28849	9.49828	10.6237	10.4362	10.0883	10.4532	10.4765	10.3262	10.4707	10.5742	10.4307	10.5711	10.5764	11.0278	10.0548	10.3158	9.74289	9.78378	9.46717	9.74571	11.0941	10.7604	11.1699	11.2205	10.8001	10.8397	10.3923	10.711	10.3198	10.5814	11.0183	11.2596	10.1931	10.5328	9.62715	10.152	10.5425	10.7525	10.5797	10.873	10.4702	10.6982	10.782	11.3568	9.86266	10.3098	9.63363	9.77681	9.31697	9.44299	10.2603	10.6054	10.0132	10.4697	10.4241	10.7058	10.2695	10.6256	10.6661	10.8062	10.8764	9.93024	9.91127	10.1193	9.4857	9.3146	9.62075	9.4632	9.73597	9.28152	10.3688	10.5931	10.4541	10.9807	10.6292	10.4837	10.4089	10.4587	10.4571	10.3143	10.6501	10.586	10.214	10.2824	10.4278	10.2122	10.0534	10.1655	10.0561	9.85665	10.1351	10.1322	10.2879	10.3202	11.0289	10.6628	10.7556	10.7732	10.4517	10.728	10.602	10.3606	10.7301	10.0674	10.8991	10.0388	10.2271	10.3944	10.1646	10.0128	10.1686	10.2787	10.1973	10.4413	10.6364	10.2915	10.4458	10.3924	10.5937	10.3703	10.2503	10.4464	10.5187	10.0293	10.1255	10.4287	9.98435	10.0017	10.0435	9.62202	10.3267	10.3774	10.4499	10.3203	10.3207	10.5577	10.8132	9.92435	10.3154	10.1771	9.92572	10.085	10.0644	10.0953	10.2705	10.3195	10.4288	10.4384	10.1874	10.4369	10.3338	9.73603	10.1654	9.87744	10.2346	10.514	10.578	10.4275	10.5493	10.4213	10.2325	10.1193	10.4495	9.98001	9.96118	9.9839	9.89897	9.87013	10.0579	9.92224	9.29648	9.92203	10.9679	11.2438	10.2804	10.2338	10.3678	10.4105	10.8308	10.94	11.3915	10.198	10.3167	10.6833	10.2923	9.98716	10.2614	10.5499	9.68015	10.1321
GRMZM2G071042	10.5863	8.76505	9.20153	11.4934	11.009	12.5699	11.9211	11.4027	12.0037	8.09863	6.20387	8.1701	9.81831	9.64646	7.91175	8.21685	9.05774	9.36298	10.2115	10.6395	8.10259	7.6291	7.45777	9.12891	9.16185	7.69367	8.10614	9.54529	9.61276	10.0351	7.31846	10.4963	8.74268	8.50693	8.6515	8.77081	9.63484	10.7711	7.38491	7.89675	8.82011	8.97425	8.13784	8.58071	8.24779	9.7254	10.0462	10.0579	10.1292	10.3307	10.6996	8.615	9.18353	8.7902	9.36377	10.8412	11.846	10.4598	11.6548	11.8481	11.3	11.18	9.89657	12.1126	11.874	7.25438	7.59133	7.13817	8.81528	9.27334	8.96077	8.27883	7.75026	10.0851	8.43202	8.48327	8.24458	8.66007	7.23352	6.97161	7.66428	12.4364	11.3183	11.0609	8.87733	11.7606	11.3544	11.4739	12.0864	11.1469	11.0687	9.15743	9.07045	9.63967	11.0904	8.0338	10.454	10.7204	8.48442	7.79144	8.6399	6.92203	7.37029	7.10856	8.79886	9.73527	8.3667	8.8551	10.4518	11.333	10.785	10.9968	7.92002	7.86207	7.85543	7.65278	8.48069	7.71438	7.23627	8.49124	8.11367	8.46536	7.0352	7.13244	7.38229	11.1981	11.4359	11.0601	9.92082	6.97198	10.8463	10.8463	10.9507	10.9305	8.91362	8.48593	8.68014	7.18363	6.93454	6.4652	6.99737	7.33575	6.69049	6.8539	8.7084	8.32923	8.48279	6.41208	7.08463	6.51774	8.75726	6.88087	7.10068	7.01063	7.08155	7.05607	7.12654	8.1563	8.49767	7.72124	7.98409	7.74237	8.70794	8.39745	8.4801	8.88515	8.76177	7.77551	7.55766	7.86231	7.74955	7.70451	9.33974	8.04751	7.50219	8.22846	8.80687	10.4436	11.3781	9.56261	10.094	9.30769	9.26554	9.2469	9.76338	9.3173	10.7341	10.4173	8.36097	6.85677	8.83228	7.73588	7.81047	9.11251	9.31844	10.0614	10.1559	7.50486	8.01451	9.17751	7.35544	8.4503	10.1621	10.2756	10.2092	10.5696	9.02857	9.43001	8.61238	8.43051	8.12195	7.2381	7.93898	7.97948	7.53779	7.52727	7.78504	8.89652	9.52377	10.4604	10.766	9.34821	8.71963	9.69261	7.48317	9.04255	7.68774	8.69319	7.85686	7.93942	9.49754	9.73687	10.3916	10.4552	7.57032	8.06918	7.11829	7.01952	8.34878	8.19034	7.62242	7.55758	9.24099	9.84843	9.47043	10.1411	10.4022	8.80213	8.6115	9.40689	9.54094	8.56929	8.22948	10.2198	10.1577	9.8758	8.48812	8.34148	8.25971	8.61874	8.04679	7.93947	9.74634	9.98322	10.2721	6.15029	9.28586	7.37998	7.90075	7.53983	9.65517	9.20691	11.3299	11.1999	7.9737	7.50037	7.74137	8.05657	9.8385	10.088	11.2211	11.2916	9.55423	9.17299	9.894	8.62468	7.76209	7.62374	9.6024	9.24075	10.1147	10.8969	11.3446	11.7705	10.2011	8.97754	7.76943	8.02733	9.78877	10.2116	11.5322	11.561	8.05925	8.5746	8.3097	8.54935	10.1326	10.329	11.3953	11.6545	9.56375	9.18761	10.0159	10.0424	8.22796	8.68015	7.96261	8.19394	8.62526	8.57168	9.985	10.6678	11.6495	11.5385	10.0179	9.24011	7.68934	9.18762	7.7813	8.96743	8.41542	9.50118	10.1804	11.4863	11.6291	11.9654	8.24989	9.1217	7.90821	8.34068	8.88203	8.6099	8.77472	9.14924	10.4484	11.0856	11.5532	12.1255	9.40774	9.03547	10.4925	9.92512	8.83053	8.67689	10.3446	9.93365	7.85187	8.14743	8.52498	8.20423	8.98785	9.48709	10.8826	10.9355	11.7423	11.4328	9.53647	9.10532	12.4889	10.3054	12.5135	11.1951	12.3226	10.8369	7.91348	8.23139	9.06307	8.83383	8.67964	9.92834	10.702	10.7589	11.8531	11.6174	7.77813	8.14728	9.03709	9.36646	8.65622	8.26871	8.30414	8.13628	10.3322	10.0222	11.2863	10.5023	10.3104	10.3303	8.67549	9.0277	10.1564	10.6901	7.96719	7.37101	8.88242	8.42943	8.36064	9.59938	8.78062	10.535	11.346	11.0837	10.9302	11.0283	11.301	9.70378	9.29993	9.65451	10.7579	10.8753	10.0747	11.9209	11.1091	11.8175	11.7147	10.6827	11.4475	7.82543	8.01257	8.34755	9.27331	9.43539	9.32047	8.90322	8.94382	9.09205	9.20027	8.93415	10.1507	7.53872	7.26541	7.98504	11.114	12.0232	11.8952	11.6593	12.0094	11.5833	11.3228	11.4752	11.6037	8.35967	11.4125	8.89044	11.3242	11.2015	11.0807	9.24945	9.16103	8.96863	7.32839	7.41662	7.51617	9.02284	11.5886	9.83068	11.3496	11.6506	9.27206	9.46602	8.81285	8.81392	9.94189	9.21677	8.84435	9.90026	9.28654	9.3177	7.86816	7.56887	7.42021	11.0557	11.6413	11.3129	11.8366	11.5105	11.6244	10.9561	11.3116	11.2211	9.07831	8.65391	8.821	7.30396	7.15501	7.09188	7.96077	7.16108	7.34888	8.8223	8.96478	9.1153	7.31414	7.40671	7.61648	7.55861	7.75239	7.53399	7.15695	7.13668	7.35503	9.12904	8.6555	8.86552	9.28171	9.06611	8.83703	9.74575	9.50719	9.14863	8.45217	7.92002	8.46704	8.43607	8.34016	8.27004	8.89157	8.88509	9.46942	11.2175	10.9928	10.736	10.867	10.5767	10.0467	9.92637	9.62079	9.90239	9.24851	7.0302	7.74033	7.86083	9.43157	9.16929	10.6054	10.3539	7.09489	6.78807	8.36953	8.35542	9.7947	9.87202	11.1988	11.2229	9.71418	9.57028	8.48023	8.82819	7.09919	7.30404	9.26108	8.39087	9.92391	10.0215	11.2955	11.1254	9.95301	9.53172	7.63249	7.38659	9.53166	9.47124	11.3176	11.0458	7.25192	7.36978	8.20372	8.45608	9.70364	10.0746	11.3507	11.5125	9.56117	9.2803	9.57119	9.77531	7.92593	7.85506	8.72836	8.33824	8.23946	8.81619	9.98302	10.3125	11.1531	11.5505	9.4869	9.54556	8.45696	9.75363	8.51725	9.28311	7.90279	7.95505	9.43063	10.196	11.5598	11.5169	7.75769	7.96275	7.8785	8.28861	8.93279	9.20377	8.26757	8.36142	9.76605	10.2189	11.1288	11.5842	8.66625	9.70784	9.79111	10.0854	9.01506	9.0008	10.8018	10.3223	8.62427	8.2199	8.57495	8.73801	8.5361	8.98744	10.4798	10.8503	11.586	11.458	9.52989	9.46529	12.4366	11.4309	13.1767	13.1902	12.8405	12.789	8.0118	8.36918	9.47086	9.34082	8.5385	8.47909	10.3088	11.0113	11.7548	11.7933	8.19778	8.67933	9.00565	8.94729	8.22999	8.13486	8.30409	9.12777	10.2631	11.1833	11.3723	11.5602	9.45515	9.60776	8.55193	9.11547	10.5945	10.7591	8.04805	8.74246	8.2427	9.02473	8.69775	8.92246	8.74634	10.4147	11.1579	10.6573	11.2102	11.1347	11.1212	9.79975	9.41503	9.47625	11.2856	11.1675	10.6733	12.7163	12.5566	11.8288	12.2125	11.9681	12.3947	8.28022	7.9899	8.58019	9.28409	9.2266	8.97636	9.70267	9.53449	9.64759	9.64776	9.46424	9.71708	7.59208	7.88094	8.05583	12.4782	11.9501	12.4159	12.4872	11.6702	12.7473	11.9908	11.1867	12.2187	9.39525	10.1482	9.83404	9.96713	11.2204	11.5413	10.2594	9.60815	10.3872	7.73873	7.67414	8.06179	10.8155	10.9138	10.9859	11.9292	11.6375	11.7994	9.99848	9.42012	9.21242	9.6556	9.41786	9.59985	9.6561	9.61997	9.7438	7.8578	7.77887	7.88866	11.1414	11.6655	11.1128	12.3115	11.6262	11.724	11.6264	11.3036	11.126	9.9009	9.72019	9.7582	7.37811	7.4993	7.38217	7.45771	7.1623	7.42171	9.39438	9.41974	9.29655	7.29524	8.05701	7.6148	7.02428	8.24698	7.34342	7.60913	7.89147	7.65242	9.25695	8.93047	9.4205	9.61547	9.17477	9.34303	9.71606	9.10186	9.81622	9.10263	9.42626	8.33746	8.15501	8.54344	8.40121	8.73211	9.66186	10.2578	11.2056	11.011	11.6142	10.9119	10.1276	11.0672	11.0273	9.69685	10.151
GRMZM2G071059	9.94172	9.81905	9.75356	10.5965	10.3825	11.2015	10.4507	10.5725	10.8863	9.77413	9.58178	9.65653	10.23	10.0811	9.87959	9.82332	9.55377	9.57472	9.74319	9.7565	9.60327	9.45424	9.42012	9.9682	9.92279	9.41574	9.34313	9.82549	9.71672	9.94799	9.62012	9.65888	9.67673	9.77507	9.69913	9.52338	10.1452	10.3999	9.55341	9.7537	9.64682	10.3688	9.54055	10.0876	9.49158	9.92141	10.0005	9.8666	10.0685	10.0109	9.9053	9.77549	9.88913	9.78426	9.79914	10.1815	10.495	10.0656	10.6384	10.4078	10.4364	10.4825	9.94474	10.7103	10.7151	9.43996	9.44687	9.69379	9.87766	10.1447	10.1546	9.8186	9.17376	9.74001	9.61873	9.71536	9.49876	9.72963	9.96765	9.9099	9.93125	10.795	10.5362	10.6365	9.89367	10.7083	10.5794	10.7746	10.7615	10.7049	10.8388	9.87968	9.59622	9.9801	10.4804	9.79762	10.4984	10.6799	9.86845	9.39728	9.7312	9.87667	9.92913	9.93467	10.6657	10.0253	9.3835	9.3484	10.1293	10.5319	10.5314	10.757	9.53536	9.60624	9.72332	9.69215	9.532	9.67678	9.68233	9.92184	9.61531	10.0076	9.89114	9.7969	9.53942	10.7415	11.0144	10.4706	10.7041	9.61768	10.6841	10.2204	10.741	10.7014	10.1	9.96403	9.73231	9.8217	9.86343	9.74084	10.0078	9.89777	9.98209	9.59959	10.0296	9.85965	9.92548	9.89057	9.92471	9.49123	9.68516	9.67059	10.0448	9.55672	9.60394	9.84482	9.79076	9.89696	9.82735	9.80303	9.96103	9.38732	9.6403	9.6481	10.0393	9.77816	9.87688	9.99834	9.72268	10.1328	10.3286	9.82746	9.57288	10.195	10.2902	10.1459	10.2533	11.1189	10.5473	10.4792	10.3577	10.5709	9.88444	10.3825	10.3216	10.5988	10.4211	10.141	9.81237	9.63669	9.32704	9.85938	10.0121	9.91751	9.87898	9.72183	9.54791	10.1417	9.91497	9.97236	9.51871	9.92683	10.0566	10.1216	9.77205	9.734	9.71411	9.83356	9.35722	9.22597	10.3095	9.43392	10.2657	9.68688	9.53374	9.18718	9.35694	9.5723	9.55478	10.0191	9.64824	9.69958	9.60183	9.83924	9.45677	9.94058	9.64615	9.93819	9.92561	9.83538	9.95971	9.89566	9.85483	9.67403	9.65641	10.1212	9.3854	9.6596	9.72396	9.55157	9.2329	9.36926	9.30614	9.44257	9.45553	9.8761	9.82183	9.90085	9.77314	9.87746	9.92421	9.53384	9.47989	10.2755	9.37783	10.1547	9.94326	9.8574	10.2336	10.2041	9.09208	9.14481	9.65388	9.73735	9.71664	9.62127	9.61554	9.88438	9.51959	9.35834	9.83785	9.68865	9.76536	9.81918	10.2435	10.13	9.36119	9.65656	9.69965	10.0292	9.88189	9.94678	9.76414	9.91143	9.65649	9.81158	10.0963	9.98554	9.78265	9.65697	9.63083	10.1108	10.1683	10.126	10.0911	9.68721	9.53267	9.56443	10.0775	9.96552	10.1406	10.1388	9.96406	10.0045	9.69835	9.74179	9.75612	10.003	10.0916	10.2571	9.96696	9.74567	9.83658	9.93656	10.2671	10.3647	9.84285	9.60231	9.78966	9.50021	9.82186	9.89989	10.2087	10.0934	9.87022	9.93545	9.66565	9.98619	9.6991	9.86942	9.97412	10.327	9.7729	10.1973	10.0603	10.227	9.61983	9.5271	9.6522	9.79504	10.0614	9.65165	9.75386	9.8026	9.88695	9.996	10.3081	10.2707	9.77905	10.0293	9.93057	9.6149	9.72914	9.69608	10.3042	10.249	9.82433	9.93055	10.055	9.92199	9.71596	9.95015	10.0306	10.1867	10.301	10.2792	9.87092	9.88788	11.0542	10.4344	11.2311	10.9577	11.3096	10.9031	9.85148	9.83066	9.96862	10.0618	9.53229	10.3245	9.91537	10.0362	10.1288	10.0978	9.75531	9.75074	9.9846	10.2517	9.90658	9.7782	9.55627	9.5288	10.099	9.95578	10.0521	9.99111	10.043	9.97047	9.95792	9.78501	10.5151	10.5554	9.89109	9.67616	10.0275	9.93714	9.49752	9.65605	9.54604	10.1275	10.1018	10.1868	9.96886	10.141	10.3204	10.1237	10.0118	10.2468	10.7256	10.788	10.4308	10.926	11.0419	11.0399	10.8129	10.9844	11.1588	9.85657	9.57812	9.87667	9.82304	10.0295	10.0565	9.6027	9.51291	9.83202	9.80585	9.57467	9.98553	9.80609	9.83923	9.86247	10.679	10.7936	10.8956	10.7025	10.8085	10.8282	11.0347	10.8304	10.9352	9.66098	10.5652	9.71942	10.9619	10.727	10.5218	9.81783	9.73521	9.89212	9.83939	9.958	9.95793	10.233	10.8434	10.3693	10.8364	10.8082	10.2308	9.99205	9.51988	9.72392	10.0979	9.63036	9.72945	10.0803	9.87816	9.82627	9.98549	10.0533	9.87563	10.7168	11.0091	11.1406	10.6419	10.6521	10.9996	10.8289	10.8686	11.0864	9.73656	9.58864	9.6722	9.7956	9.83232	10.0083	9.94399	9.85354	9.72772	9.80715	9.69576	9.58411	9.81947	9.8176	9.88815	10.0528	9.89444	9.8106	9.7576	10.0609	9.89401	9.88965	9.64014	9.72708	9.78787	9.56454	9.77335	9.61843	9.90907	9.62795	10.2251	9.99516	10.5198	10.1272	10.243	10.0917	10.3824	10.2162	10.6113	10.9424	11.145	11.079	10.7612	10.8526	10.7897	10.9045	10.8026	10.6987	9.26786	9.49101	9.19691	9.2916	9.66235	9.71718	9.71587	9.69879	9.62674	9.56463	9.50043	9.32489	9.54343	9.78664	10.0162	9.85151	9.93315	10.1947	9.4694	9.46606	9.50924	9.5468	9.63857	9.38881	10.0095	9.82668	10.3548	9.94568	10.0041	9.95337	9.3242	9.45376	9.59011	9.64381	9.73197	9.67667	9.47221	9.37036	9.26937	9.28379	9.27415	9.6283	9.91974	9.7742	10.0755	9.96755	9.4618	9.51716	9.97368	9.69683	9.84666	9.75363	9.3504	9.35491	9.65685	9.64746	10.1459	9.93287	10.048	9.9444	9.58508	10.015	9.62563	9.8425	9.2905	9.36483	9.57039	9.74837	9.9388	9.90925	9.61309	9.67157	9.65011	9.5102	9.98867	9.91634	9.45772	9.4706	9.56732	9.52055	9.90132	9.89751	9.78944	9.89427	9.62768	9.7172	9.57409	9.62074	10.586	10.2295	9.75049	9.86058	9.75766	9.99487	9.46948	9.68394	9.868	9.7221	10.2491	9.89021	9.94865	10.0835	10.9394	10.4012	11.1473	10.9908	11.0322	11.1878	9.53668	9.69026	9.94293	9.8394	9.78082	9.60995	9.88323	10.0041	10.076	9.79207	9.69641	9.85849	9.97105	9.93502	9.64711	9.66478	9.63622	9.80893	9.9095	9.93815	10.063	9.8809	9.9434	10.0861	9.69615	9.7103	10.4796	10.284	9.63305	9.84488	9.66759	9.83393	9.70293	9.62009	9.49502	9.90481	10.0265	9.98741	10.1295	10.0954	9.87211	10.1167	10.099	10.0328	10.3646	10.3416	10.1278	10.8858	10.5373	10.4915	10.677	10.6995	10.6364	9.42992	9.59304	9.62943	9.81424	9.94611	9.88021	10.0425	9.71274	9.90379	10.0434	9.75027	9.86454	9.76509	9.7088	9.47547	10.7633	10.5434	10.7775	10.6256	10.6312	10.8384	10.7218	10.6138	10.8356	9.79842	10.0208	9.78645	10.1626	10.5895	10.5853	10.3728	9.70099	10.1972	9.56446	10.0008	10.0237	10.3454	10.1783	10.3065	10.8417	10.5395	10.5513	10.3363	9.98246	9.6925	10.0172	9.92375	9.78248	10.1964	9.6655	10.0746	9.66996	9.73146	9.75688	10.1917	10.5318	10.3333	10.8866	10.6008	10.5128	10.7296	10.7931	10.6751	10.2439	9.86007	9.80011	9.99811	9.8281	9.88192	9.88609	9.98455	10.0072	9.5074	9.89872	9.61697	9.90759	10.2256	10.0632	10.0766	10.2817	10.066	9.96037	10.1748	9.90242	9.9176	9.9369	9.80077	10.034	9.98582	9.87269	10.052	9.85503	9.92779	10.6344	10.7702	9.9249	9.95512	10.2414	10.0351	10.8063	10.5139	10.902	10.6889	10.7005	11.1647	10.8181	10.7212	10.6525	11.2345	10.6023	10.6791
GRMZM2G071071	10.4238	11.0586	10.8732	10.1624	10.0391	10.012	9.95129	10.379	10.3277	11.1201	11.7489	10.9547	10.6837	10.6464	11.2858	11.2197	10.9201	10.7177	10.5933	10.5023	11.1534	11.5914	11.312	10.9616	10.7864	11.2866	11.0558	10.8148	10.6588	10.6225	11.4431	10.5322	11.0284	10.6781	11.2103	11.1228	11.0244	10.4581	11.3588	11.2763	11.3428	11.0456	11.3995	10.9301	11.2416	10.9898	10.5402	10.8886	10.6127	10.6378	10.594	10.8952	10.8673	10.9095	10.5696	10.5728	10.1424	10.5217	10.4132	10.0737	10.3806	10.4434	10.5282	9.96797	10.4793	11.5809	11.3912	11.4174	11.4584	11.0904	11.3108	11.0158	11.0037	10.402	10.9453	10.9883	10.9962	10.8463	11.3887	11.4196	11.0996	9.87516	10.4328	10.3566	11.1108	10.3989	10.5117	10.5282	10.1876	10.594	10.4905	11.4946	11.0758	10.881	10.659	10.7704	10.6718	10.7698	10.9193	10.976	10.7185	11.3114	11.2581	11.1276	11.5249	11.1407	11.2293	11.115	10.7737	10.4925	10.7111	10.6932	11.1491	11.0757	10.9673	11.0116	10.8387	10.9734	11.2099	10.9269	11.0561	10.8588	11.3438	11.2539	11.2831	10.8163	10.5837	10.549	10.4107	11.6834	10.6142	10.6418	10.7748	10.6252	10.9828	10.9158	10.9301	11.1437	11.2576	11.4316	11.1647	11.4309	11.4272	11.3695	10.8969	10.822	10.9427	11.3488	11.1709	11.359	11.1941	11.4896	11.3151	11.3841	11.4551	11.4408	11.5464	11.0418	11.0012	10.9474	10.9881	11.2331	10.8622	10.8375	10.9533	11.027	10.8211	11.3293	11.346	10.9196	11.1945	11.3021	11.3313	10.924	10.9874	11.0464	10.628	10.7655	10.5154	10.7347	10.6663	10.6148	10.9188	10.7288	10.7523	10.7451	10.3357	10.4517	10.8107	11.7212	10.8245	11.7001	11.4657	11.258	11.0577	10.6453	10.6159	11.6104	11.2659	11.0569	11.6491	11.2956	11.0973	10.9471	10.3454	10.5112	10.7968	10.63	11.0269	11.0188	11.3186	11.7004	11.3086	11.2857	11.0744	11.3857	11.2419	11.0163	10.5363	10.1669	10.1206	11.149	11.024	10.8506	11.5185	11.1575	11.0226	10.9389	11.4688	11.3274	11.1361	10.9578	10.5444	10.4009	11.2395	11.1122	11.5687	11.4238	11.0822	10.9451	11.4403	11.2324	11.1514	10.4783	10.8013	10.4767	10.2181	10.953	10.6669	10.8424	10.6217	11.1446	11.0464	10.4659	10.5816	10.4306	10.9746	10.8184	11.2645	10.9867	11.5207	11.2484	11.0073	10.7035	10.5846	11.6884	11.2602	11.754	11.6271	11.6127	10.9931	11.0734	10.453	10.4076	11.5371	11.5732	11.5396	11.1028	10.8922	10.4915	10.5277	10.419	10.6143	10.5767	11.0227	10.8694	11.5301	11.281	11.2115	10.9765	10.8114	10.3235	10.0109	10.0632	10.6678	10.6967	11.3153	11.2892	10.9933	10.8312	10.3404	10.3522	11.3366	10.9972	11.2643	11.0276	10.8512	10.6049	10.354	10.1729	10.496	10.4281	10.7004	10.7799	11.1542	10.8819	11.3347	11.1855	11.1735	11.0408	10.7313	10.4176	10.1523	10.1871	10.7459	10.5313	11.4485	11.2388	11.1155	10.9245	11.0996	10.7043	10.803	10.2028	10.277	10.118	10.9054	10.6531	11.4157	10.9368	11.0151	10.8799	11.085	10.784	10.5881	10.4331	10.2307	10.1049	10.633	10.5163	10.5696	10.5842	11.2947	11.1882	10.8391	10.7041	11.2354	11.0117	11.2003	11.0572	11.086	10.5362	10.6152	9.88162	10.2257	9.99927	10.8638	10.6033	9.83805	10.367	10.1047	10.1685	10.3047	10.0707	11.2896	10.8043	11.0504	10.5459	10.6786	10.3975	10.2946	10.2007	10.1498	9.92929	11.1661	10.9809	10.7914	10.6384	10.8248	10.737	10.7848	10.7773	10.5725	10.4288	10.2567	10.2729	10.6048	10.477	11.2225	10.9205	10.8538	10.5773	11.1277	11.0558	10.8213	10.8959	10.9739	10.5699	10.604	10.725	10.0848	10.2194	10.3344	10.1896	10.1463	10.695	10.6911	10.639	10.8134	10.1836	10.4703	10.4812	10.445	10.0868	10.4296	10.6474	10.3242	11.3438	10.9879	10.9087	10.964	10.9001	11.2969	10.8233	10.9179	10.7679	10.8191	10.8052	10.6323	11.3453	11.2676	10.9786	10.4433	10.5663	10.3231	10.3471	10.4294	10.5095	10.5613	10.5599	10.4222	11.1631	10.1493	11.1906	10.3287	10.5911	10.6143	10.6623	10.9124	10.8071	11.2971	11.2458	11.097	11.1908	10.4753	10.8593	10.5398	10.5082	10.7699	10.6024	10.9211	10.8146	10.738	10.8686	10.795	10.6338	10.9059	10.5352	11.1189	11.1394	10.9814	10.7796	10.4077	10.2685	10.3573	10.5819	10.5599	10.5786	10.6583	10.5108	10.6986	10.9659	10.8259	11.1018	11.1557	11.076	10.9534	11.116	11.1686	10.7761	10.8161	10.894	11.2531	11.0461	11.0639	11.262	11.1314	11.1807	11.2266	11.186	11.1369	10.8138	10.7619	10.8768	10.9346	10.6866	10.7354	10.7524	10.695	10.7505	10.9707	11.0261	10.8933	10.9818	10.9984	10.8242	10.5376	10.3679	10.3071	10.5389	10.5706	10.6022	10.4826	10.4739	10.3472	10.7227	10.8138	10.4977	11.2354	11.6737	11.5691	11.5198	10.9492	11.0741	10.6511	10.7567	11.7467	11.741	11.4645	11.304	10.9169	10.9021	10.4283	10.7354	10.5563	10.6717	11.3182	11.1501	11.6966	11.4743	11.3026	11.4089	10.9754	10.7785	10.4476	10.501	10.771	10.8598	11.4585	11.4532	11.111	11.075	10.4992	10.6432	11.6276	11.4811	11.2863	11.1827	10.9752	10.7697	10.3172	10.2935	10.7263	10.6797	10.9462	10.8793	11.2684	11.1931	11.2619	11.1855	11.2908	11.1502	10.9683	10.4618	10.2167	10.1588	10.7411	10.9132	11.5645	11.2116	11.1706	10.9811	11.297	11.1342	10.9737	10.7298	10.4799	10.2873	11.3642	11.5826	11.5987	11.1942	11.186	10.9845	11.3641	11.1153	10.8784	10.6484	10.3419	10.3724	10.8807	10.6746	10.795	10.7126	11.3755	11.2476	10.6888	10.799	11.3196	11.2499	11.1399	11.2182	11.315	11.1901	10.8144	10.5539	10.2361	10.1649	10.8888	10.7606	10.1638	10.0947	9.99089	9.8474	10.2209	10.1597	11.5027	11.1329	11.1528	10.9386	11.3139	10.9334	10.6613	10.4571	10.3969	10.152	11.3576	11.0176	10.9961	10.9512	11.2646	11.0983	11.3699	11.0164	10.9554	10.5305	10.4262	10.5278	10.936	10.4754	11.3471	11.1766	10.9149	10.607	11.2852	11.0392	11.1949	10.9216	11.3594	11.1576	11.322	10.8227	10.4779	10.7137	10.5527	10.5422	10.3476	10.9158	10.8366	10.8774	10.6295	10.4885	10.6763	10.144	10.0325	10.1555	10.2662	10.3652	10.2852	11.4241	11.2302	11.1462	11.2586	11.0603	11.1455	10.7697	10.8476	10.7789	10.8746	10.8306	10.8591	11.4772	11.2487	11.2316	9.97397	10.1713	10.077	10.1834	10.2589	10.1759	10.4378	10.4935	10.1582	11.3846	10.7545	11.1164	11.2692	10.6738	10.7085	10.911	10.8235	10.6988	11.2903	11.347	11.1048	10.9241	10.4954	10.8151	10.5202	10.494	10.4265	10.8716	10.8123	10.7702	10.8644	10.8357	10.8168	10.9598	10.9272	10.8222	11.1414	11.0924	11.0249	10.9356	10.5418	10.6073	10.4811	10.6541	10.4637	10.7027	10.6864	10.5813	10.7471	10.8524	10.7492	11.2065	11.0294	11.1501	11.2878	11.3594	11.3535	10.8492	10.8278	10.7384	11.379	11.2623	11.1224	11.2732	11.2128	11.2296	11.4046	11.3541	11.1878	10.955	10.796	10.9335	10.8147	11.0252	11.0182	10.8061	10.9378	10.8565	10.9447	10.6156	11.0337	10.9981	11.0226	10.9831	10.9867	10.4835	10.3253	10.5936	10.528	10.4852	10.6708	10.7607	10.6404	10.7038	10.9157	10.9283
GRMZM2G071074	3.74659	4.27201	4.51166	3.74659	3.74659	3.74659	3.74659	3.74659	3.74659	3.74659	3.74659	3.74659	3.74659	3.74659	3.74659	3.74659	3.74659	3.74659	4.3702	3.74659	3.74659	3.74659	3.74659	3.74659	3.74659	4.11039	3.74659	3.74659	3.74659	4.4669	3.74659	3.74659	3.74659	4.95178	3.74659	4.09455	3.74659	3.74659	3.74659	3.74659	3.74659	3.74659	4.1723	3.74659	3.74659	3.74659	3.74659	4.19113	3.74659	3.74659	4.18955	3.74659	3.74659	3.74659	3.74659	3.74659	4.23552	3.74659	3.74659	3.74659	3.74659	3.74659	3.74659	3.74659	3.74659	3.74659	3.74659	3.74659	3.74659	3.74659	3.74659	4.85765	4.61991	4.18976	4.84074	4.71107	3.74659	3.74659	3.74659	3.74659	3.74659	3.74659	3.74659	3.74659	4.63749	3.74659	3.74659	3.74659	3.74659	3.74659	3.74659	3.74659	3.74659	3.74659	3.74659	3.74659	3.74659	3.74659	4.44153	4.75295	4.41116	3.74659	3.74659	3.74659	3.74659	3.74659	4.18518	3.74659	3.74659	3.74659	3.74659	3.74659	3.74659	3.74659	4.16588	3.74659	4.1636	4.25561	3.74659	4.59388	4.64178	3.74659	3.74659	3.74659	3.74659	3.74659	3.74659	3.74659	3.74659	3.74659	3.74659	3.74659	3.74659	4.11369	3.74659	3.74659	4.78611	3.74659	3.74659	3.74659	3.74659	3.74659	3.74659	3.74659	4.49531	5.12073	3.74659	3.74659	3.74659	3.74659	3.74659	3.74659	3.74659	4.06874	3.74659	3.74659	3.74659	3.74659	4.26673	3.74659	3.74659	3.74659	4.42522	4.79474	4.25292	3.74659	4.24202	3.74659	3.74659	3.74659	3.74659	3.74659	3.74659	3.74659	4.08067	3.74659	3.74659	3.74659	3.74659	3.74659	3.74659	4.02765	3.74659	3.74659	4.04508	3.74659	3.74659	4.35767	3.74659	3.74659	4.18674	3.74659	3.74659	3.74659	3.74659	3.74659	3.74659	3.74659	3.74659	3.74659	4.09845	3.74659	3.74659	3.74659	3.74659	3.74659	4.57681	4.74896	3.74659	3.74659	4.26871	3.74659	4.47354	3.74659	3.74659	3.74659	3.74659	3.74659	3.74659	3.74659	3.74659	3.74659	3.74659	3.74659	3.74659	3.74659	3.74659	3.74659	3.74659	3.74659	3.74659	3.74659	3.74659	4.15057	3.74659	3.74659	3.74659	3.74659	3.74659	3.74659	3.74659	4.00242	3.74659	3.74659	4.60209	4.1471	4.12838	3.74659	4.24657	3.74659	3.74659	3.74659	3.74659	3.74659	3.74659	3.74659	3.74659	4.20202	3.74659	3.74659	3.74659	3.74659	4.17839	3.74659	3.74659	3.74659	3.74659	3.74659	3.74659	3.74659	3.74659	3.74659	3.74659	4.52041	3.74659	3.74659	3.74659	4.65315	4.13914	3.74659	3.74659	3.74659	4.31385	4.50909	3.74659	3.74659	3.74659	3.74659	3.74659	3.74659	3.74659	3.74659	4.60334	3.74659	3.74659	3.74659	4.14138	4.14929	3.74659	4.16186	3.74659	3.74659	3.74659	3.74659	3.74659	3.74659	4.2827	4.23426	3.74659	3.74659	3.74659	3.74659	4.11975	3.74659	3.74659	3.74659	3.74659	3.74659	3.74659	4.15133	3.74659	3.74659	3.74659	3.74659	3.74659	3.74659	3.74659	3.74659	3.74659	3.74659	3.74659	4.31949	3.74659	3.74659	4.41493	3.74659	3.74659	3.74659	3.74659	3.74659	3.74659	3.74659	3.74659	3.74659	3.74659	3.74659	3.74659	3.74659	3.74659	3.74659	3.74659	4.0647	3.74659	3.74659	3.74659	3.74659	3.74659	3.74659	3.74659	3.74659	3.74659	3.74659	3.74659	3.74659	3.74659	4.14289	4.33463	4.19897	3.74659	3.74659	3.74659	3.74659	3.74659	3.74659	3.74659	3.74659	3.74659	3.74659	4.07387	3.74659	4.19113	3.74659	3.74659	4.11664	4.10149	4.05241	3.74659	3.74659	3.74659	4.13857	3.74659	4.1837	3.74659	4.09635	3.74659	4.15175	3.74659	4.75331	3.74659	3.74659	3.74659	3.74659	3.74659	3.74659	3.74659	3.74659	3.74659	3.74659	4.04137	3.74659	3.74659	4.09973	3.74659	4.10286	4.44468	4.24797	3.74659	4.23441	3.74659	3.74659	3.74659	3.74659	3.74659	3.74659	3.74659	4.57411	3.74659	4.35634	3.74659	3.74659	3.74659	3.74659	3.74659	4.36946	3.74659	3.74659	3.74659	3.74659	4.59079	3.74659	3.74659	3.74659	3.74659	4.17503	3.74659	3.74659	3.74659	3.74659	3.74659	3.74659	3.74659	3.74659	3.74659	3.74659	3.74659	3.74659	3.74659	4.20603	4.46356	3.74659	3.74659	4.06355	3.74659	3.74659	3.74659	3.74659	3.74659	3.74659	3.74659	4.18416	3.74659	3.74659	3.74659	4.29934	4.11177	3.74659	4.17061	3.74659	3.74659	3.74659	4.18778	3.74659	3.74659	3.74659	3.74659	3.74659	3.74659	3.74659	3.74659	3.74659	4.65814	4.23838	4.48547	4.14261	3.74659	3.74659	4.20045	3.74659	4.09854	3.74659	4.69614	4.30378	3.74659	3.74659	3.74659	3.74659	3.74659	3.74659	3.74659	4.14286	3.74659	4.34654	4.39814	4.42854	4.40651	3.74659	3.74659	3.74659	4.358	4.36087	4.12219	3.74659	3.74659	3.74659	3.74659	4.09894	4.24032	3.74659	4.53208	3.74659	3.74659	3.74659	3.74659	3.74659	3.74659	3.74659	3.74659	3.74659	3.74659	3.74659	3.74659	4.30059	4.48128	3.74659	4.20267	3.74659	3.74659	3.74659	3.74659	3.74659	3.74659	4.12816	4.30278	3.74659	3.74659	4.26608	3.74659	4.11629	3.74659	3.74659	3.74659	3.74659	3.74659	4.30911	3.74659	3.74659	4.69051	3.74659	4.3057	3.74659	4.29649	3.74659	3.74659	4.35852	3.74659	4.17612	4.11392	4.09582	4.11267	3.74659	4.42812	4.43906	3.74659	3.74659	3.74659	4.10333	3.74659	3.74659	3.74659	3.74659	3.74659	3.74659	3.74659	4.26218	3.74659	4.31675	3.74659	3.74659	3.74659	3.74659	3.74659	3.74659	3.74659	4.26993	4.20879	3.74659	3.74659	3.74659	4.1095	3.74659	3.74659	3.74659	3.74659	3.74659	3.74659	3.74659	3.74659	3.74659	3.74659	3.74659	4.55713	3.74659	4.27803	3.74659	3.74659	3.74659	3.74659	3.74659	3.74659	4.09186	3.74659	3.74659	3.74659	3.74659	3.74659	3.74659	3.74659	3.74659	4.82528	4.29582	3.74659	3.74659	3.74659	3.74659	3.74659	4.87384	3.74659	3.74659	3.74659	3.74659	3.74659	3.74659	4.08719	4.13348	4.29589	4.22307	3.74659	3.74659	3.74659	4.19063	3.74659	3.74659	3.74659	3.74659	3.74659	3.74659	3.74659	3.74659	4.24881	3.74659	4.10375	3.74659	3.74659	3.74659	3.74659	4.08677	4.09834	3.74659	3.74659	3.74659	3.74659	3.74659	3.74659	3.74659	4.16303	3.74659	3.74659	4.24197	3.74659	3.74659	3.74659	3.74659	3.74659	3.74659	3.74659	3.74659	3.74659	3.74659	3.74659	3.74659	3.74659	3.74659	3.74659	3.74659	3.74659	4.54356	5.17268	4.79599	4.17032	5.12325	4.39835	3.74659	3.74659	3.74659	3.74659	3.74659	3.74659	3.74659	3.74659	3.74659	3.74659	3.74659	3.74659	3.74659	3.74659	4.08461	3.74659	3.74659	3.74659	4.58055	4.79518	3.74659	3.74659	3.74659	3.74659	3.74659	3.74659	4.08299	3.74659	3.74659	3.74659	4.72957	4.58282	4.43427	4.36739	4.20408	4.39473	3.74659	4.48594	4.27571	3.74659	4.1175	3.74659	3.74659	3.74659	3.74659	3.74659	3.74659	3.74659	3.74659	3.74659	3.74659	4.99212	4.3503	5.2397	3.74659	3.74659	3.74659	3.74659	3.74659	3.74659	4.62234	4.55546	3.74659	3.74659	3.74659	3.74659	3.74659	3.74659	3.74659	3.74659	3.74659	3.74659	4.77573	3.74659	3.74659	4.96846	4.33507	5.02044	4.76849	4.26371	4.19278	3.74659	3.74659	4.32776	3.74659	3.74659	3.74659	3.74659	3.74659	3.74659	3.74659	3.74659	3.74659	3.74659	3.74659	3.74659	3.74659	3.74659	3.74659
GRMZM2G071076	9.1194	9.09472	9.16799	8.95992	9.05664	9.52608	8.62921	8.89006	9.20377	8.83587	7.65386	8.25555	10.0506	9.33913	7.99651	7.95133	8.91501	9.27229	8.70091	8.75082	8.85934	7.97791	8.04448	9.56203	9.15242	8.17816	8.35665	9.41395	9.05271	8.88173	7.31846	8.98829	9.83751	9.74201	9.04049	8.94872	9.77378	10.5428	8.35296	8.29155	8.96204	8.43357	8.56811	7.92883	8.15172	9.48396	8.91371	8.94856	9.07025	9.54705	9.23908	8.69751	9.58092	9.29759	9.35599	9.48037	9.94008	9.53447	9.53098	8.90631	9.42253	9.39295	9.01184	9.67463	8.85069	7.91191	8.01899	7.80333	9.09596	8.82536	8.92009	8.85997	8.82675	8.90586	8.36971	8.9512	8.5101	8.32022	7.71588	7.64789	7.59264	9.85584	9.00161	8.81812	9.59164	9.22053	8.79643	9.60574	10.0737	9.04255	8.9257	9.24321	8.59549	8.54798	9.7329	8.59907	9.16908	9.14746	8.55929	8.5037	9.23358	7.66223	7.68569	7.61776	7.19364	9.18198	8.19852	8.75506	8.95373	9.47719	9.25642	9.70579	8.66542	8.28127	8.47239	8.79036	8.66479	8.41803	7.88197	8.54136	8.516	8.64472	8.01309	7.93147	8.36079	9.28497	9.40811	9.11822	8.58273	6.98628	9.27762	9.6945	9.38727	9.02048	8.4525	8.23572	8.61463	8.11744	8.47122	7.33528	7.94469	7.74237	8.40085	8.01178	8.76472	8.38703	8.43305	8.36833	8.4757	8.05784	8.59252	8.3904	8.53362	7.95362	7.97496	8.13682	8.10649	8.55932	8.58651	8.87815	8.49436	7.68272	8.61628	8.62575	8.47332	8.51089	8.94387	8.68083	8.45285	8.46401	9.15501	8.55662	9.24199	8.40477	8.47583	8.74466	8.84192	8.78296	9.41762	8.36139	8.1004	8.33638	8.87994	8.18573	7.80996	8.16824	8.54236	8.21113	8.72559	7.30117	8.7836	7.98318	7.80365	8.8153	8.58779	8.56449	8.45118	8.02787	8.32484	8.34247	8.00246	8.14613	9.18001	9.2162	8.4983	8.74318	9.56539	9.2552	8.01437	7.74469	8.33982	8.16789	8.09444	8.35601	7.94654	8.0236	7.72785	9.03404	8.85097	8.74709	8.70966	8.8882	8.47047	8.93839	8.17073	8.9787	7.7599	8.50486	8.21948	8.27587	8.92344	8.97274	8.73202	8.57864	8.40589	8.51279	7.87813	7.42649	8.62883	8.41027	7.64841	7.90314	8.69363	9.1179	8.80979	8.91124	8.60534	9.49656	9.63515	8.85594	8.67212	9.29818	8.33453	10.0437	9.18436	9.69342	8.96908	8.78302	8.49083	8.46356	8.21199	7.5663	9.2219	9.54333	9.16546	7.2886	8.32063	8.00477	8.34994	8.07775	9.18727	9.03047	9.50782	9.45992	7.99975	8.31394	8.58859	7.92147	9.51081	9.14255	9.50035	9.36963	10.1424	10.0141	9.00718	8.53399	8.29731	8.4159	8.85845	8.23509	9.94014	9.10717	9.30814	9.24628	10.051	10.0883	8.59411	8.25862	9.3221	9.27891	9.37089	9.2796	8.79751	8.88464	8.36484	8.41135	9.31695	9.5472	9.15008	9.31846	10.2515	10.0788	9.07289	8.78434	8.49912	8.23986	8.50702	9.02521	8.55585	8.29669	9.42968	9.30207	9.68784	9.30465	9.82787	10.2217	8.59417	9.48877	8.39581	9.18682	8.60885	8.99768	9.50201	9.27358	9.30069	8.69062	8.54523	8.86833	8.54648	8.66164	9.43017	9.01997	8.43546	8.75071	9.52934	9.59653	9.34148	9.4533	10.6576	10.5419	8.82657	8.85852	9.34031	8.59744	10.5818	9.71879	8.52128	8.46672	9.02463	8.61503	8.63139	8.73894	9.85382	9.18459	9.3764	9.83185	10.4789	10.4538	9.88845	9.85188	9.78841	9.83736	9.69376	9.89979	8.50748	8.64784	9.06579	9.01733	8.33633	8.2862	9.40617	9.18612	9.16817	9.43396	8.43267	8.58792	9.10777	9.49214	9.08461	8.91915	8.63402	8.78103	9.50682	9.37156	9.59237	9.69532	10.6165	10.0991	9.12268	9.14997	9.98419	10.2521	8.8688	8.36587	9.18096	9.27903	8.69741	8.67314	8.94945	9.45921	9.31193	9.14169	9.94611	9.54082	9.94058	9.78102	9.82937	9.80955	9.99001	9.89903	9.20903	9.80794	9.77495	9.68224	10.047	9.93128	9.47375	8.22307	8.11741	8.0255	9.19801	8.71301	9.21646	9.60506	9.43628	9.37473	9.65747	9.49635	9.56	7.89754	8.1458	8.19691	9.70087	9.27437	9.20464	9.76005	9.57707	9.69129	10.0713	9.20397	9.36486	8.63392	9.61716	8.77783	9.64715	9.57219	9.60367	9.4066	9.30182	9.43639	7.91544	8.4389	8.22619	9.27072	9.45762	9.26143	9.87093	9.66494	8.8296	9.23817	9.54764	9.59139	8.98926	9.35727	9.85062	9.23116	9.54978	9.52256	8.37006	8.4338	8.28037	9.79704	9.32833	9.24369	10.0323	9.92351	9.90916	9.91857	9.53314	9.81884	9.72528	9.42635	9.17863	8.49668	8.61533	8.58889	8.6847	8.74821	8.55913	9.18465	9.18009	9.63282	9.08137	8.7237	8.77858	9.29612	8.99602	8.90436	8.94366	9.19226	9.09217	9.42196	9.15594	9.34399	9.39019	9.23298	9.49211	9.28769	9.03813	9.35602	9.0812	8.99574	9.25849	9.31958	9.13748	8.79721	9.34529	8.82599	9.18589	8.78965	8.85476	8.91127	8.7392	8.76619	8.69264	8.73243	8.47131	8.64258	8.74772	7.9238	8.34117	8.42171	9.25798	9.21249	9.31735	9.23702	8.20203	8.03259	8.47098	8.42608	9.52052	9.50839	9.7205	9.73961	9.57906	9.91604	8.50955	8.63245	8.05711	8.2024	9.16287	7.77031	9.6893	9.304	9.37483	9.29166	9.74515	9.44292	8.16747	8.03804	9.2569	9.04814	9.81255	9.38549	8.13991	8.36699	8.29915	8.36895	9.27819	9.33373	9.44486	9.32947	9.94123	9.85839	8.89298	8.76958	8.00693	8.12759	8.78819	8.17643	8.57397	8.30867	9.63322	9.48073	9.47807	9.26412	9.74959	9.83066	8.70827	9.53052	7.95352	8.69949	8.53912	8.44935	9.2807	9.58178	9.53665	9.27348	8.34869	8.49228	8.61965	7.94236	9.08748	8.57248	8.68468	8.5389	9.48977	9.41322	9.40496	9.40402	9.98791	9.93224	8.75383	8.92344	9.04938	8.66488	10.7229	10.4153	8.83003	8.2822	8.77643	8.47773	8.79185	8.92148	9.89286	10.0314	9.84291	9.83606	9.71897	9.84327	9.84379	9.55195	9.4387	9.53263	9.64731	9.97058	8.4147	8.485	9.45516	8.97984	8.43977	8.58145	9.32675	9.2485	9.19688	9.02234	8.43807	8.72658	8.97509	8.63685	8.69784	8.35641	8.23868	8.44549	9.51773	9.53646	9.65219	9.71765	10.2128	10.1962	8.79715	8.63695	10.2562	9.87516	8.90018	8.65652	8.81069	9.05772	8.55012	8.75512	8.45296	9.62396	9.6751	9.52639	9.79285	9.89322	9.7912	10.0399	9.89287	10.1689	10.0048	9.78429	9.5134	9.79465	9.62791	10.0606	9.45413	9.55238	9.7385	8.61812	8.30632	8.59789	9.39745	9.4608	8.97294	9.29955	9.31273	9.00501	9.55683	9.37636	9.56081	7.74006	8.00711	7.95386	9.66035	9.37313	9.3992	9.84362	9.60952	9.49449	9.9781	9.2849	9.40344	9.31914	9.08412	9.55611	9.79834	9.49853	10.0015	9.89193	9.42585	9.41219	7.84655	7.40371	8.05807	10.3044	9.70931	9.85856	10.1455	9.59943	9.76659	9.71505	9.27857	9.60498	9.30163	9.27614	9.53702	9.403	9.24471	9.72835	8.33392	8.59547	8.52995	9.84811	9.79702	9.53941	10.4169	9.85398	9.76173	10.1491	9.96318	9.78813	9.3251	9.38653	9.08971	8.31166	8.94649	8.73278	8.36809	8.71764	8.43478	9.02913	9.16864	9.27337	8.84251	9.0156	9.16401	8.66075	9.43857	8.93865	8.64953	9.19525	8.8042	9.43304	9.79193	9.46296	9.24613	9.60441	8.98116	9.3964	9.10186	9.14188	9.49399	9.46332	8.9396	9.42281	8.92897	9.12493	9.35331	9.3254	9.64984	9.11711	9.22207	9.59966	9.22099	8.91286	8.7817	9.36716	8.68631	8.60555
GRMZM2G071087	9.37908	10.914	10.6846	8.8457	8.38248	9.6614	9.14736	9.31068	8.96738	8.95431	8.80268	8.84318	8.67606	8.74764	8.71536	8.74109	8.84549	9.47053	9.20328	9.94004	9.17302	8.8836	9.02501	8.86835	9.04783	8.86884	9.04195	8.97739	8.82553	10.0257	8.98005	10.1551	12.2462	11.8412	8.78434	8.99829	8.07909	8.3875	9.10118	8.80485	8.70018	8.67026	9.34802	9.03781	9.01726	8.90836	9.00192	9.22753	10.2361	10.6444	10.437	9.11264	10.9989	11.1593	11.1113	8.8902	8.93754	8.47163	8.97561	9.34309	8.20368	8.93263	9.54822	8.71475	8.72131	9.11315	8.91023	8.87626	8.53876	8.71471	8.63597	10.6697	9.71357	9.92382	10.5229	11.3214	10.1133	10.9239	8.71976	8.86002	8.76703	9.14278	8.86658	9.13779	10.7962	9.17583	9.17616	9.39551	9.36623	9.5747	9.38511	8.35984	8.67931	8.28722	8.65003	11.0735	8.61773	8.53939	10.5446	10.4603	10.6641	8.73614	8.60112	8.52374	8.42882	8.21182	9.0336	9.40973	8.55633	9.195	8.81335	9.06889	9.99162	10.5947	10.4097	10.2164	11.258	10.793	9.09271	10.4566	11.5941	11.0564	8.77877	8.54262	8.4599	9.03189	9.485	9.05369	9.54114	8.62031	9.61122	8.39434	9.74191	9.54928	10.4583	11.0471	10.9057	8.55724	8.86073	8.88342	8.57781	8.37692	8.90607	8.49013	10.4722	10.8696	10.7252	8.67638	8.79914	8.45609	8.30355	8.47369	8.88366	8.81545	8.38707	8.55273	8.59903	10.9026	10.6533	10.8227	11.137	9.18559	10.8048	11.0579	11.6598	11.1378	11.1853	9.23485	9.07131	9.18309	9.395	9.00876	8.50945	9.19342	9.22678	9.24505	9.83869	9.75128	8.89066	9.92976	10.2387	9.91437	9.23524	9.96458	10.1623	10.0177	8.60743	9.69204	10.0113	8.84053	9.8563	8.76031	8.87911	8.64548	9.10546	9.32629	9.45695	8.76244	8.74913	8.9081	8.80384	8.85664	8.64724	8.86854	9.17616	8.96052	11.4454	11.0374	8.7926	8.82545	8.63932	8.70281	8.28396	8.85425	8.83285	8.73299	8.88697	8.42229	8.88892	8.63536	8.89245	10.2723	8.8789	10.8573	9.12207	8.51724	8.99371	8.76747	8.81416	8.88458	8.73752	9.10273	8.80684	8.72322	8.73916	8.55075	9.17452	9.13912	8.64252	8.66884	8.9294	8.86332	8.7803	9.96684	8.59609	9.33781	8.72312	11.9889	11.2661	8.98779	8.80559	8.46925	8.69971	7.92251	9.59045	7.56837	9.03246	8.88129	8.92489	8.79321	8.81646	9.01517	8.73538	8.61722	9.55603	8.74641	9.53842	8.8947	9.21805	9.21587	9.1705	9.28888	10.3573	10.2017	8.99137	9.04237	9.00514	9.23489	8.62333	9.55005	9.59795	10.0716	11.4313	11.5214	8.8886	9.0568	8.80011	8.77434	8.37079	8.91754	8.49067	9.13063	9.0027	9.61505	10.6705	11.4555	8.89341	9.15937	8.87286	9.63452	9.49368	10.6208	8.89402	8.95604	8.97919	9.17229	8.71478	8.93502	9.39768	9.58166	11.6447	11.7354	8.8537	8.94475	8.40667	8.84327	8.9329	8.64256	9.02678	9.05135	8.62373	8.96933	8.92274	9.31373	10.8838	11.0812	9.23485	8.80122	9.06976	8.72544	8.86203	8.79301	8.95783	8.86782	9.29734	8.69062	8.81778	8.79353	9.2778	8.88054	8.69497	8.65688	9.00867	8.79075	8.84079	8.66076	9.44047	9.30354	11.8435	11.2574	8.86306	8.9145	8.64161	8.94588	7.99163	8.24642	9.06855	8.91925	8.70828	8.69499	9.17543	8.51335	8.57894	8.60927	9.40727	9.19249	10.8927	10.4318	8.65354	8.27434	9.3368	8.60293	9.28537	8.30936	8.99646	8.79277	8.6119	8.51914	8.86509	8.62474	8.76672	8.66818	9.24825	9.64714	8.70551	9.02047	8.68152	8.54468	8.80895	8.78525	8.92962	8.83503	9.01768	8.04875	10.1459	9.42922	11.9186	11.1948	8.73924	8.64833	7.70084	7.36949	9.09907	9.05826	8.70766	8.82683	9.112	8.9561	8.9061	8.91041	8.47062	8.58965	10.1906	10.3076	10.5099	10.9775	10.596	10.8056	7.72145	8.16331	8.20396	8.94219	9.41455	8.41734	9.09091	9.15202	8.77771	9.03391	8.93078	8.8914	8.6631	8.66578	8.09721	10.3313	10.1987	9.93416	10.7476	10.1359	10.3124	9.10016	8.82354	8.89356	8.28728	9.44459	8.71011	9.00185	9.73561	8.9036	8.81494	9.52405	9.17676	9.00722	8.88238	8.54132	8.83044	9.22018	8.00912	10.4479	11.5745	10.4343	8.84161	8.72085	8.99949	8.45738	9.09963	7.87193	8.15286	9.40929	8.53798	10.2644	11.1243	11.2973	10.6236	11.6847	11.6143	10.9045	11.5681	11.7813	8.72907	8.75632	8.61704	8.65688	9.35199	9.27419	8.87905	9.44694	9.53642	8.74277	9.70632	9.67519	10.3671	11.2079	10.3726	8.73614	8.8085	8.65867	8.69174	8.85584	8.73542	11.1666	10.4049	12.0012	9.04389	9.15289	9.04804	8.86929	8.98378	9.18114	8.98627	8.94905	9.03349	11.4054	10.252	11.1259	11.7845	10.585	11.1852	12.6044	10.8096	11.9552	9.57931	9.21878	9.20031	9.77961	9.25	9.53203	9.86957	9.64956	10.3479	9.90974	9.70497	9.83059	10.2597	9.81575	10.1412	10.1725	9.76812	10.1241	9.47232	9.16302	9.05888	9.21093	9.64749	9.77017	10.845	11.2873	9.09728	9.00762	8.80265	9.0842	9.54517	9.7364	10.0218	10.5077	12.0236	12.1896	9.30368	9.39184	8.94007	8.88306	8.65925	9.10908	9.00405	9.41084	9.89493	10.4375	11.5892	12.3621	8.77737	8.93955	9.06544	9.55744	10.0482	10.3768	8.90188	8.72508	9.00016	9.08385	9.01765	9.22963	9.65791	9.90489	12.1279	11.7169	9.07027	9.38807	8.71734	8.99907	8.85731	8.96645	9.03673	9.09979	8.86476	9.33927	9.25459	9.94639	11.4889	12.0224	9.05758	8.49707	9.02405	8.98157	8.85701	8.85601	8.93425	9.43309	9.24639	9.75697	8.76627	9.16373	9.24473	8.95749	8.74336	8.77307	8.99416	9.00869	8.77877	8.95506	8.90392	9.21713	11.8954	11.9163	8.93593	9.25221	8.47343	8.81378	7.74684	8.2767	8.96186	8.85215	8.72441	8.64474	8.96169	8.81515	8.58069	8.87322	9.44057	9.88652	10.6568	11.6232	9.35721	8.70243	9.59147	9.65182	9.20595	9.2158	8.97949	9.19758	8.63074	8.82626	8.85933	8.64688	8.82454	9.08776	8.95767	9.48501	9.17144	8.9086	8.69715	8.64843	8.80853	8.86913	9.03055	9.03422	8.98778	8.83013	10.1785	10.1652	12.3996	12.4185	8.70287	8.90438	8.091	8.58644	9.08365	8.90711	8.90549	8.85182	9.25921	9.25657	8.96795	9.29238	9.5597	9.23019	10.7683	11.5017	10.5035	12.2698	12.3976	12.392	8.66067	8.94523	8.58669	9.86781	9.82302	8.67999	9.57401	9.50088	9.22992	9.22545	9.12275	9.04332	8.94865	8.83841	8.89037	11.843	11.261	11.2936	12.4322	11.1872	11.7714	9.00597	8.96796	8.9331	9.41386	9.43892	9.42465	9.61215	9.72703	9.70472	9.64072	9.74663	9.72367	8.74317	8.66362	8.42891	8.5561	8.87229	8.9861	12.333	11.5089	11.6338	8.89371	8.79745	8.80982	8.48333	8.70653	8.65014	9.29401	9.4892	9.1172	10.9765	10.906	10.8798	11.1861	11.062	11.238	11.5918	11.6685	11.2808	8.77792	8.72748	8.76969	8.48935	9.09217	8.43811	9.4061	9.52019	9.30473	9.48541	9.68781	9.4122	10.9625	11.2911	11.235	8.87031	8.8755	8.67627	8.90226	8.81975	8.69643	10.8895	10.941	10.9291	8.76131	8.95737	8.70994	8.66556	9.10374	8.97196	8.78407	9.12259	8.77824	11.1944	11.4201	11.1625	11.4889	11.4493	11.1761	12.4201	11.5606	11.8792	9.50434	9.47914	9.36584	9.50543	9.46827	9.43594	9.02274	9.77381	10.0441	9.73228	10.0382	9.79109	10.1819	10.516	10.3909	10.1858	10.3979	10.2565
GRMZM2G071089	10.2304	5.6514	6.75833	11.451	11.688	10.9553	9.55543	9.73047	9.62205	12.0347	9.2876	11.2925	12.6275	11.2942	11.4875	11.4074	12.4749	11.9737	10.9507	9.64595	12.1607	12.1352	11.3193	12.6561	12.0461	11.8614	11.4483	12.7812	12.3476	10.6767	11.174	9.45432	8.07332	6.4311	13.573	13.2415	13.6098	13.2786	11.0054	10.5294	13.0387	11.0547	12.0175	12.009	11.5934	12.4958	11.4359	11.941	9.76046	6.54349	8.12927	12.1719	5.98212	7.49423	6.85312	12.1068	12.9289	12.8949	10.4605	9.6457	12.0293	10.5033	12.2387	11.6785	9.22808	11.5614	11.0927	11.3276	11.9397	10.4184	10.8962	6.15262	3.74659	10.0664	5.32825	5.77292	5.05912	5.22001	8.74316	8.42329	8.36434	11.4111	9.33588	9.43782	4.98798	9.77913	8.12304	7.87722	9.15843	7.55555	7.96738	13.5677	11.8878	11.3792	12.48	4.61562	10.9999	9.0563	5.0998	4.86636	4.21857	8.64203	8.71098	8.8958	12.4673	11.8086	11.3343	11.8759	11.0844	10.0846	8.73855	7.37934	4.41355	4.71364	4.33751	4.86177	5.68888	3.74659	10.8067	3.74659	3.74659	5.39333	9.45089	9.35871	9.5859	10.1245	9.07958	10.551	8.17269	8.91841	5.97499	13.0017	5.80931	6.56757	5.19221	4.45022	4.48941	9.77314	10.6741	8.92976	9.23489	9.66036	10.787	9.52902	3.74659	3.74659	4.98943	10.5166	10.836	9.85418	13.8127	11.0961	10.9719	9.78384	10.6157	11.0708	9.56651	3.74659	5.57789	4.32938	4.18714	11.4033	4.22864	4.22354	3.74659	3.74659	4.52435	11.6682	11.2382	10.7436	11.7107	11.4579	14.2065	10.6028	10.9044	11.3359	10.4328	7.61029	9.50217	5.15429	5.34809	5.50336	12.3554	5.70939	6.37352	6.34658	12.3433	10.095	9.62057	9.36819	11.4644	11.4773	11.2822	12.986	12.5278	11.5257	10.7224	10.7819	11.2521	11.8573	11.1172	11.7526	13.3389	13.0542	12.1556	11.9706	7.19669	7.68525	11.4477	11.2229	10.6994	11.1324	10.6313	11.4164	10.5412	12.3639	11.7945	13.1198	12.2473	12.1188	10.819	9.62447	12.6395	7.17317	12.3022	12.8453	11.3194	11.0251	11.6014	11.5411	13.0271	12.4638	12.2023	11.2989	10.9932	10.9789	11.9269	11.5703	12.1254	11.1964	11.7733	11.2969	12.7105	9.92064	11.95	11.6931	10.5812	5.93482	7.9985	11.5891	11.245	13.8938	12.5245	13.5084	9.8226	12.4098	11.5731	11.0042	11.1989	10.7515	12.09	11.647	13.1338	12.1233	11.5288	9.48119	12.0123	11.3384	11.906	11.7563	13.3194	13.0095	10.3645	10.4367	10.558	10.5287	12.7871	11.7269	13.6731	12.4439	12.3777	9.56711	5.19545	5.30597	12.2841	11.1724	10.0674	10.1062	13.9219	12.0128	13.7382	11.8199	12.1368	10.0887	5.86626	4.3846	11.9414	11.4001	13.3296	12.3939	12.3292	10.5224	11.1964	11.1067	12.6527	11.8851	13.4702	12.8353	12.507	11.6075	5.15044	4.56965	12.3763	11.7723	11.013	10.3959	11.6627	10.8991	12.999	12.2552	13.6783	12.734	12.9869	11.4575	5.57512	5.01579	12.2763	13.0234	11.7211	11.8697	11.9486	11.9336	13.1997	12.1755	12.0817	10.7498	11.4474	11.131	12.1033	11.6627	12.2313	11.428	12.229	12.1394	13.3621	12.8253	12.1642	10.7439	4.68345	4.73537	11.9588	11.2697	13.8091	12.7683	14.2816	12.5073	11.2197	10.7464	11.0827	10.9047	12.8278	11.6427	13.4157	11.6369	11.6167	10.083	5.33926	5.68016	12.3106	10.6412	10.8074	10.0952	10.4719	11.325	12.1259	10.8857	12.357	10.4687	11.4439	11.5427	12.6189	12.6206	10.6324	9.51851	11.7027	11.397	12.0216	11.0476	10.3475	10.1666	11.8243	11.6331	13.0398	12.7933	9.66529	8.70195	4.59165	5.14409	13.1622	12.9195	13.1835	12.6558	11.3404	11.1068	10.9912	10.8025	12.243	11.8883	11.6345	13.1847	10.9848	11.5231	8.60271	6.91637	6.98758	3.74659	3.74659	3.74659	13.3726	10.3513	12.0094	10.1884	10.0241	10.4363	9.64744	9.56909	9.77881	11.5107	11.1541	11.3978	11.4504	10.4844	13.7578	4.80962	5.46519	4.2142	4.874	4.5576	4.99201	8.6873	9.46273	9.43241	12.6407	9.53784	11.0401	9.901	7.56028	8.78048	9.00859	7.24424	8.06898	11.9378	11.3474	12.5456	9.47069	7.46845	11.3556	4.39365	4.66611	4.51642	9.02952	10.0379	9.18117	11.0701	10.1298	12.6233	11.2455	8.64638	10.3072	4.79905	6.08434	4.40194	3.74659	3.74659	4.11177	4.80694	4.76752	3.74659	9.52597	9.64367	9.22642	12.6732	9.79329	10.1854	9.48612	7.62811	6.68852	7.61776	8.10652	6.40144	4.81837	4.82623	4.59677	10.1704	10.6558	10.5495	10.0599	10.7257	10.4206	4.37451	4.52643	4.9046	11.7841	11.4014	11.581	11.9533	11.6831	11.622	11.6268	11.723	11.1946	4.4788	4.28006	4.84396	4.67207	3.74659	4.50342	4.79276	4.358	4.36087	12.0829	11.9149	11.6171	12.039	11.929	11.1954	11.085	10.6987	10.4171	7.92326	7.92079	8.98742	6.51881	6.12641	5.30244	6.39462	7.73597	6.79631	11.7116	9.08457	11.4902	11.5257	12.6344	12.5117	9.4956	8.55342	10.3478	9.89571	12.3648	12.0357	12.7498	12.8029	12.013	11.4569	6.44868	5.38877	11.1823	11.0268	9.50655	9.7344	13.7981	12.4687	14.0533	13.0084	12.1909	11.234	6.16938	6.82773	11.5756	11.2075	13.0458	12.3652	11.3824	11.3338	9.94308	10.3089	11.9953	11.6472	12.8085	12.6555	12.1726	11.808	7.37097	6.79835	11.6084	11.3428	9.76628	10.0284	11.5002	11.2127	12.8501	11.9542	13.4852	12.3005	12.6128	10.8207	6.2065	6.18988	12.5555	13.0869	11.4668	11.3378	11.5316	11.0685	12.904	12.0764	12.0878	10.6377	10.9515	11.9535	11.8537	11.524	12.2791	11.3821	11.9739	11.7	12.9456	12.8	12.5301	11.832	3.74659	4.58072	11.8021	11.7669	13.7855	13.241	14.0935	13.3713	11.3653	11.2184	11.3896	10.9348	12.6428	12.4438	13.3868	12.7122	11.9688	10.6289	7.03985	4.94719	11.716	11.7828	11.2875	10.5539	10.9138	10.12	12.1672	11.6571	12.3435	11.2834	11.6766	11.2843	13.0002	12.1114	11.4946	9.24956	12.1028	11.0507	12.0042	11.3327	10.6774	10.341	11.7883	11.7295	13.0284	12.1833	10.5224	8.95634	5.1988	3.74659	13.378	12.4835	13.8678	12.3488	11.2427	10.9927	10.9502	10.5995	12.3385	12.2765	11.8971	13.049	12.151	12.2605	9.76323	6.70238	9.2238	4.44381	3.74659	3.74659	13.6735	12.7445	13.1604	11.0441	10.1424	12.9025	10.3636	9.60525	9.94737	12.1432	11.7052	11.2303	11.6992	10.7238	10.7825	5.89554	5.34694	4.95003	5.16223	4.94942	4.76465	9.04051	9.0661	9.10317	11.4537	9.9693	10.5443	10.826	8.34217	9.6483	10.1102	8.93303	9.33846	13.4973	12.2561	13.3566	13.7896	10.0892	11.1602	5.70643	4.49603	5.21535	9.32239	9.06108	9.21373	13.965	11.8151	12.6161	10.3188	9.34377	9.17328	5.16396	4.49657	4.91666	4.50407	4.53256	4.53716	3.74659	3.74659	4.6532	9.45826	9.8443	9.61442	12.9967	10.1566	10.8537	10.6703	7.41482	8.85127	9.37298	7.90699	8.41733	6.67148	5.5893	5.47193	10.1075	10.7375	10.7094	9.75483	10.6631	10.4299	4.72212	7.01566	5.2098	10.4502	11.5029	10.8094	10.5476	11.8861	10.7541	10.2736	11.3381	10.6524	4.53143	5.16292	4.96905	3.74659	6.11986	4.4599	5.55067	4.26371	5.04614	12.4203	11.9853	11.5241	11.8034	11.3884	11.3542	12.2779	11.0269	11.7583	9.03308	8.47126	8.55361	5.4547	5.53477	5.54435	7.30897	7.17955	7.59329
GRMZM2G071100	9.76881	9.32282	9.31534	8.26239	7.90921	8.37567	7.31104	8.90456	8.22492	9.02888	6.81365	8.42314	9.4876	8.88356	9.09367	8.9144	8.96072	9.15917	10.3074	10.4422	9.28874	8.55272	8.24208	9.13095	8.83445	9.08042	8.93973	9.95848	9.65418	10.5444	8.0597	9.87709	9.29797	9.12535	9.13374	9.00933	8.46595	8.99806	9.15511	8.68943	9.56023	9.31684	9.03796	9.29759	8.73307	9.57131	9.51536	9.59902	10.0441	8.67068	9.51293	8.74766	9.25011	9.31903	9.15543	8.30031	8.75712	8.44407	7.59399	7.79074	8.28559	7.91491	10.0764	8.88519	8.47445	8.7214	8.32684	8.54015	8.89873	8.99276	8.83876	8.68324	8.87952	9.59033	8.68032	8.97819	9.11664	8.99842	7.94053	7.89795	7.86498	8.22917	7.6463	7.84154	9.28442	7.45866	7.2653	7.38013	8.47981	8.42024	7.82756	9.20096	9.04493	8.79946	9.57152	8.92157	9.41405	9.20082	9.12097	9.10367	9.65021	8.03571	7.82063	7.75381	9.14524	8.68932	9.33124	8.87181	9.0228	8.96899	8.84305	7.29876	8.70638	8.77494	8.57543	9.50062	8.50335	9.01628	8.50203	9.53072	9.15684	8.72666	8.16758	7.97831	8.28287	8.28438	8.28439	8.37317	7.47756	6.72092	7.84433	9.02647	8.69549	8.80329	9.50709	8.97611	8.72428	8.53797	8.34766	6.96081	8.07065	8.35743	8.36425	8.04794	8.53929	8.95344	8.9308	8.82809	8.22544	8.11699	8.87895	8.59243	8.2859	8.23098	8.33782	8.38534	7.88015	8.72007	8.4835	9.18394	9.04591	8.13218	8.51241	9.19873	9.20734	8.45713	9.2144	9.40566	8.41288	8.0271	9.29521	8.09808	9.22888	8.04209	8.54457	7.98647	6.93304	8.66154	8.08915	8.47804	7.29054	7.5927	8.65637	9.81789	8.15251	8.26348	9.42929	9.28023	9.34986	7.6335	8.95091	8.4396	8.64406	9.22455	9.00382	9.98078	9.96587	7.93374	8.6364	9.13485	8.37164	8.77602	9.81067	9.70857	9.71469	9.91261	8.99664	8.81809	9.24395	9.22872	8.94293	8.18132	8.01882	9.09914	8.65481	8.70227	8.4548	8.50984	8.32269	9.14392	9.06931	9.06663	9.20129	8.62762	9.01461	8.58828	8.27899	8.58057	9.16112	9.015	9.34317	9.58255	10.2404	10.4606	9.06836	9.55662	8.54068	8.52182	8.56914	8.52632	8.68032	8.48599	9.0608	9.52724	8.77176	10.0654	9.72922	8.38555	9.40841	9.86476	9.48552	8.2601	7.76803	9.04759	9.75309	8.2039	9.47144	9.00772	9.33149	9.34887	8.73845	8.47568	9.11873	8.8486	10.1848	7.87239	8.35162	7.75191	8.53093	8.47185	9.09256	8.97272	9.29516	9.82967	8.44385	8.05736	8.87518	8.06645	9.10187	8.51616	10.0226	9.41384	9.82225	9.23865	9.79086	8.8241	8.219	8.33771	8.94486	8.07079	9.24932	8.48213	9.7287	9.40238	9.78662	9.93938	8.38273	8.3218	9.15463	8.52321	10.1863	9.81978	8.38316	8.62286	8.88498	8.7796	9.37312	8.69987	10.2688	10.2163	9.18783	8.50376	10.052	9.71074	9.24743	8.98704	9.09123	8.92007	9.77108	9.06861	9.14358	9.32565	10.0864	10.8777	9.27519	9.70594	8.91491	8.87034	8.6437	8.59342	8.88418	8.81724	9.02112	8.68335	10.109	9.81015	8.89759	8.74897	9.03721	8.54603	8.66838	8.25816	9.24278	9.21407	9.69332	9.1176	11.1318	10.4716	9.55746	9.86994	10.6098	9.7173	8.55169	8.57236	8.98354	8.58285	9.05788	8.90075	9.30929	8.9938	9.47088	9.07521	9.52313	9.42496	10.3141	10.5266	9.79092	10.1654	8.91472	7.76326	8.02587	8.00955	8.55629	8.08099	9.12671	8.35893	8.9672	8.99374	8.74649	9.36389	9.28212	9.66499	10.7863	10.5002	8.72235	8.46213	8.88643	8.92696	9.52022	9.00009	9.17476	9.37807	9.73508	10.4222	10.3596	10.6065	9.45662	9.62668	9.04687	8.75031	8.75366	9.78953	9.33202	8.92973	9.60366	9.49987	9.54893	9.1615	9.25998	9.86393	9.99327	9.92051	9.99402	9.61082	9.4392	10.1045	10.5459	10.0158	10.0025	8.25766	8.62426	9.40768	7.8371	9.55148	9.17055	8.41681	9.69803	8.91885	8.2985	8.79882	9.61573	9.35398	10.3756	9.51018	9.48782	9.8698	9.88506	9.39264	10.1994	8.31449	8.72603	8.60564	10.0335	8.38877	8.67418	9.54671	7.99108	8.66235	9.99252	8.80184	9.08457	9.66912	10.5926	9.15888	9.75778	9.57807	10.2038	9.49438	8.90321	9.96879	8.44498	8.65012	8.39779	10.3754	8.9696	9.88382	10.4814	9.05988	9.5647	8.84773	8.99787	9.24108	8.93268	9.06645	9.77858	9.42274	9.74899	9.94269	8.39362	8.46876	8.52826	9.95563	9.15084	10.1584	9.27388	9.16902	8.83731	9.74531	9.09078	9.38364	9.50754	9.20158	9.68066	8.67631	8.6561	8.32572	8.7423	8.59533	8.45061	9.00761	9.40635	9.47117	8.6315	8.7349	8.25126	8.86929	8.6969	8.48732	8.71831	9.02444	8.24329	8.75311	9.11787	8.93927	8.55081	8.95398	9.00043	9.18173	9.04818	9.29772	9.11494	9.1124	9.48598	9.05421	9.08919	8.69717	8.03286	7.49732	7.62965	8.43466	8.27591	8.93534	8.80759	8.03574	8.36891	10.0855	9.73647	9.95707	7.71502	5.29256	8.02903	8.42171	8.43648	8.93144	8.61825	8.64877	6.89687	7.86856	8.50817	8.55463	8.67527	8.53923	10.0077	9.45862	8.9127	8.91852	8.46534	8.26306	6.75734	7.03503	8.55977	8.35903	8.90347	8.23912	9.56289	8.67757	9.74515	9.18676	8.01604	8.09765	8.64899	8.24877	9.86051	9.42462	7.24068	7.543	8.19511	8.24641	8.49884	8.13514	9.54455	9.35748	8.91808	9.17129	8.84059	8.67073	7.77469	8.23898	8.84797	8.4673	9.27902	8.63207	8.96433	8.73992	10.3274	9.65731	9.55172	9.38239	8.9181	8.75951	8.61222	8.55782	8.21154	8.35004	8.70826	8.5135	9.73223	10.2393	8.2386	8.65515	8.73793	8.32239	8.72707	8.47905	8.66774	8.84701	9.2516	8.95506	10.1503	9.85921	8.75131	8.94378	9.91054	9.72507	8.09645	8.46737	8.81276	8.78018	9.09331	8.90662	9.05772	9.0114	9.20212	9.40532	8.95191	8.99493	10.3133	10.5023	9.06281	9.37188	7.89875	8.13465	7.52921	7.78745	8.18617	8.70358	8.63489	8.59218	8.71236	8.72599	8.83624	9.26803	9.00435	8.99464	10.0839	10.5014	8.69185	8.40903	8.83973	8.4536	9.18028	9.01761	9.38606	8.59901	9.23671	8.65916	10.3984	9.27788	8.85651	8.97012	9.26318	8.67273	9.43367	8.82464	9.43983	8.61017	9.1775	9.04229	9.34933	9.04362	8.96392	9.64459	9.29966	9.12647	10.007	8.34601	9.70348	9.28978	9.18691	9.48855	8.7777	8.28856	7.97275	7.76632	7.53233	8.57146	8.49942	8.552	8.96266	9.23225	8.77287	8.90801	9.24664	9.03095	8.95577	8.54021	8.70889	8.47799	8.80559	8.89031	9.24345	8.04303	8.23038	8.15677	7.50564	7.64058	7.46904	7.26044	7.64493	7.56445	8.48179	8.24898	8.38391	9.23258	8.46354	9.62402	9.66563	8.85311	9.67621	9.40993	8.82159	9.41539	8.09745	7.55428	8.0506	9.75763	8.20701	8.79542	9.2199	8.60002	8.73969	8.7044	8.79977	9.17669	8.75754	8.97016	9.06658	9.4095	8.97698	9.56403	8.58776	8.33705	8.1279	9.49664	7.73905	8.35385	8.00485	7.68458	8.7638	9.35075	8.66504	8.90686	8.89055	8.90928	8.57647	8.55561	8.53451	8.735	8.10927	8.47713	8.53128	8.88084	9.0439	9.00431	8.92187	8.46204	8.83353	8.88159	8.9269	8.67296	8.73961	8.49089	8.63223	9.05077	8.95615	8.50321	8.96548	8.96837	8.6887	9.20707	9.15799	8.88162	9.41574	9.17161	8.54642	8.88055	8.4972	8.84249	9.43699	7.96855	8.28622	8.46309	8.13465	8.35851	8.22886	7.95663	8.06896	10.1952	9.09836	9.05416
GRMZM2G071101	3.74659	3.74659	3.74659	3.74659	4.16225	3.74659	3.74659	3.74659	3.74659	4.22706	5.08113	4.28328	5.06824	5.12505	3.74659	3.74659	3.74659	3.74659	4.18925	3.74659	3.74659	3.74659	3.74659	5.05676	5.20453	3.74659	3.74659	3.74659	3.74659	3.74659	3.74659	3.74659	3.74659	3.74659	4.11934	3.74659	4.24169	4.92425	4.83212	4.79192	3.74659	5.84859	5.05263	3.74659	3.74659	4.35404	3.74659	3.74659	3.74659	3.74659	3.74659	3.74659	3.74659	3.74659	3.74659	3.74659	3.74659	3.74659	3.74659	3.74659	3.74659	3.74659	3.74659	4.43971	4.44504	3.74659	3.74659	4.15979	4.59574	4.8925	5.30734	3.74659	3.74659	3.74659	4.24523	3.74659	3.74659	4.25669	6.07068	5.57052	5.51508	3.74659	3.74659	3.74659	3.74659	3.74659	3.74659	3.74659	3.74659	3.74659	4.1483	3.74659	3.74659	3.74659	3.74659	3.74659	3.74659	4.19966	3.74659	3.74659	4.21857	5.6115	5.41743	5.49353	3.74659	4.16738	3.74659	4.38777	3.74659	3.74659	3.74659	3.74659	3.74659	3.74659	3.74659	4.25518	3.74659	3.74659	4.36785	3.74659	3.74659	3.74659	5.55945	5.2552	5.46172	3.74659	3.74659	3.74659	3.74659	4.18274	3.74659	3.74659	3.74659	3.74659	3.74659	3.74659	3.74659	5.55344	5.39022	5.7083	4.99646	5.60743	5.45513	6.21956	3.74659	3.74659	3.74659	5.16716	4.76356	5.01843	7.0608	5.94004	4.7702	5.1032	6.13488	5.66317	5.88944	3.74659	3.74659	3.74659	3.74659	3.74659	3.74659	3.74659	3.74659	3.74659	3.74659	4.32598	4.50775	4.74849	5.04525	4.13981	5.78273	4.6891	5.04195	4.71064	4.88511	3.74659	3.74659	3.74659	3.74659	3.74659	3.74659	3.74659	3.74659	3.74659	3.74659	3.74659	3.74659	5.68553	4.50322	3.74659	3.74659	3.74659	3.74659	3.74659	3.74659	4.23694	4.38744	3.74659	3.74659	3.74659	3.74659	3.74659	3.74659	3.74659	4.57681	4.33297	4.10635	4.468	5.4939	3.74659	4.76433	5.1296	5.04411	4.81303	3.74659	3.74659	3.74659	3.74659	3.74659	3.74659	3.74659	3.74659	3.74659	4.55678	4.34471	5.0972	3.74659	3.74659	3.74659	3.74659	3.74659	3.74659	4.77661	4.80011	4.13474	3.74659	4.66731	4.99372	3.74659	3.74659	3.74659	3.74659	3.74659	3.74659	3.74659	3.74659	3.74659	3.74659	4.14679	3.74659	3.74659	4.22887	3.74659	4.46676	5.26477	5.47133	5.37218	5.79474	3.74659	3.74659	3.74659	3.74659	4.18179	4.09614	3.74659	4.32233	3.74659	3.74659	3.74659	3.74659	3.74659	3.74659	3.74659	3.74659	3.74659	3.74659	3.74659	3.74659	3.74659	3.74659	3.74659	4.50909	4.48361	3.74659	5.34791	5.09053	7.0305	3.74659	3.74659	3.74659	3.74659	3.74659	3.74659	3.74659	3.74659	3.74659	3.74659	3.74659	3.74659	3.74659	4.1579	5.28804	4.30777	3.74659	3.74659	3.74659	3.74659	3.74659	4.26002	3.74659	4.11975	3.74659	4.71503	6.23717	5.27048	5.32658	3.74659	3.74659	3.74659	3.74659	3.74659	3.74659	4.18173	3.74659	4.59069	4.66857	4.52384	4.94805	3.74659	3.74659	3.74659	3.74659	3.74659	3.74659	4.63564	3.74659	4.56927	4.72319	5.02981	4.92555	3.74659	3.74659	3.74659	3.74659	3.74659	3.74659	3.74659	3.74659	4.16952	4.4523	3.74659	3.74659	3.74659	4.2592	5.17385	4.2331	5.73417	5.63931	3.74659	3.74659	3.74659	3.74659	3.74659	3.74659	3.74659	3.74659	3.74659	3.74659	3.74659	3.74659	3.74659	4.8715	3.74659	4.33299	4.6989	5.61875	3.74659	3.74659	3.74659	3.74659	3.74659	3.74659	3.74659	4.05241	5.35367	5.42131	6.40135	6.32979	3.74659	4.49806	3.74659	3.74659	3.74659	3.74659	3.74659	3.74659	3.74659	3.74659	4.54435	4.57975	4.35233	4.48173	5.81844	5.9489	5.13524	5.1856	4.74924	4.14974	3.74659	3.74659	3.74659	4.24917	3.74659	3.74659	3.74659	3.74659	3.74659	3.74659	3.74659	3.74659	3.74659	3.74659	4.07603	3.74659	3.74659	3.74659	3.74659	4.08821	5.2897	4.86245	3.74659	3.74659	3.74659	3.74659	3.74659	4.15608	3.74659	6.1196	5.42747	6.03131	4.09021	3.74659	3.74659	3.74659	4.41219	4.1676	3.74659	3.74659	4.46963	3.74659	3.74659	3.74659	4.21375	3.74659	4.68909	3.74659	3.74659	3.74659	5.68665	5.66125	5.80438	4.48997	3.74659	3.74659	3.74659	4.15957	5.24344	3.74659	3.74659	3.74659	3.74659	3.74659	4.26168	3.74659	3.74659	3.74659	5.62909	5.26689	5.71456	3.74659	3.74659	3.74659	3.74659	3.74659	3.74659	4.20822	4.36277	3.74659	3.74659	3.74659	3.74659	5.38825	5.56573	5.19607	5.90705	5.85072	5.80021	3.74659	3.74659	3.74659	5.62708	5.23604	5.22262	5.97521	5.52055	4.85453	5.89199	6.08781	5.59072	3.74659	3.74659	4.14274	3.74659	3.74659	4.28478	3.74659	4.18053	3.74659	4.90625	4.80688	4.37564	5.02487	4.78635	4.44618	4.83034	4.71807	4.73315	3.74659	4.10073	3.74659	3.74659	3.74659	3.74659	3.74659	4.13831	3.74659	3.74659	4.11745	4.14866	3.74659	3.74659	3.74659	3.74659	4.24262	4.48259	4.96186	3.74659	3.74659	3.74659	3.74659	3.74659	3.74659	3.74659	3.74659	4.18	4.11629	4.75318	4.123	6.98789	6.13476	5.30622	4.53724	3.74659	3.74659	3.74659	3.74659	3.74659	3.74659	3.74659	3.74659	3.74659	3.74659	4.0477	4.54299	3.74659	3.74659	3.74659	3.74659	3.74659	3.74659	3.74659	3.74659	4.28374	4.53643	6.18198	6.36215	5.23934	5.38105	4.94165	3.74659	4.14082	3.74659	3.74659	3.74659	4.18824	3.74659	4.20439	4.51638	4.51422	4.85514	4.43113	3.74659	3.74659	3.74659	3.74659	3.74659	4.25849	4.36794	4.23631	4.52792	5.14443	5.27135	3.74659	3.74659	3.74659	3.74659	3.74659	4.41561	3.74659	3.74659	4.12343	4.27772	4.20767	4.11172	3.74659	4.07514	5.1482	4.70763	5.83812	5.97312	3.74659	3.74659	3.74659	3.74659	3.74659	3.74659	4.3789	3.74659	3.74659	3.74659	3.74659	3.74659	3.74659	3.74659	4.06425	3.74659	5.0727	5.61258	4.10198	4.75021	3.74659	3.74659	3.74659	3.74659	4.11918	4.73284	5.14857	4.62457	6.39221	6.33964	4.43424	3.74659	4.46655	3.74659	3.74659	3.74659	3.74659	3.74659	3.74659	3.74659	5.12168	4.49621	4.77684	4.94153	5.73127	6.02587	4.62651	3.74659	3.74659	4.1287	3.74659	3.74659	3.74659	3.74659	3.74659	3.74659	3.74659	3.74659	3.74659	3.74659	3.74659	3.74659	3.74659	4.15811	4.73442	4.62189	3.74659	3.74659	4.22363	4.77261	4.90471	5.87542	5.22844	3.74659	3.74659	3.74659	3.74659	3.74659	3.74659	6.57757	5.8831	6.74439	3.74659	3.74659	3.74659	3.74659	3.74659	3.74659	4.43924	4.08395	3.74659	4.37582	3.74659	3.74659	4.24424	4.1451	3.74659	4.1679	3.74659	4.22912	6.64892	5.30991	6.0128	3.74659	3.74659	4.08299	4.20993	4.55311	3.74659	4.44825	3.74659	4.14611	3.74659	3.74659	3.74659	3.74659	3.74659	3.74659	6.01501	6.0146	5.68325	3.74659	3.74659	3.74659	4.18003	3.74659	3.74659	4.14178	3.74659	4.08957	4.59087	3.74659	3.74659	5.89124	5.39784	5.53849	6.13132	5.46924	5.69347	3.74659	4.15497	3.74659	5.74435	4.93835	5.31853	6.01322	5.28667	5.28634	6.06456	5.81754	5.81516	3.74659	3.74659	4.42996	4.25778	4.16414	3.74659	4.2112	3.74659	3.74659	5.02475	5.23337	5.14778	4.91189	4.85977	4.63238	6.22171	5.18664	5.36057	3.74659	3.74659	3.74659	3.74659	3.74659	3.74659	4.32388	3.74659	3.74659
GRMZM2G071112	4.86902	4.27201	4.2907	4.90581	4.82486	4.77202	4.14376	4.78	3.74659	5.67577	5.75076	6.08835	5.7462	5.33907	4.938	6.04919	7.85483	7.24208	5.47387	5.25011	6.08922	5.78484	5.85055	5.49062	5.25922	5.63893	5.44521	8.12709	7.50366	5.91399	5.73977	5.21205	4.69625	5.15751	6.03438	5.39885	6.62923	5.83405	5.51761	5.75994	9.22917	5.43282	5.61685	6.09403	5.18107	7.89851	6.32752	6.91178	5.06565	5.11903	4.81154	8.52747	3.74659	4.66696	4.63992	5.33251	5.89778	5.41793	4.22147	4.78195	5.86106	4.45245	7.14725	5.14765	4.80035	5.451	5.58349	5.32514	4.98588	5.37367	4.76148	4.4595	5.21783	5.82955	4.60199	3.74659	4.96735	4.96598	6.08979	6.30494	6.14495	5.08914	4.79602	4.99848	3.74659	4.42597	5.02386	4.45485	4.23489	4.92149	4.54248	7.2814	5.18815	5.41899	6.4185	3.74659	5.32552	5.06505	4.59375	4.25736	4.67848	6.26943	5.8753	6.31729	7.12971	5.89397	6.64463	6.15968	5.2289	4.74301	4.83534	3.74659	4.22028	4.71364	5.09277	4.61873	4.1636	5.05503	6.52154	4.44164	4.89069	5.14499	5.80965	5.59586	5.89068	4.43195	4.69008	4.63734	4.73358	5.89904	4.16641	6.86603	4.47307	4.11369	3.74659	5.39597	3.74659	5.87551	5.68212	5.91772	5.85402	5.64257	5.63309	5.81545	3.74659	4.60742	4.42537	5.93461	6.08491	6.00189	6.0687	5.72005	5.52621	5.84058	5.90023	6.36388	5.67321	5.19954	4.77086	4.88997	4.18714	6.1569	4.80558	5.44034	4.45907	5.19282	4.44388	5.90805	5.75771	5.6146	6.41297	5.98004	6.50068	5.57917	5.52576	5.52464	5.274	4.30412	4.67014	4.83289	4.72856	4.66469	8.37579	4.74678	4.87567	4.79671	5.74269	5.13611	4.88141	5.79788	6.5574	5.51832	5.49213	8.88402	8.7001	6.29519	5.70807	5.77804	6.42242	5.8437	5.18306	6.01083	9.61472	9.52665	6.17082	6.10657	3.74659	4.89675	6.8462	6.52804	6.48719	5.3673	6.119	5.5787	5.41313	5.43073	5.21657	8.3344	7.4581	5.55462	5.0044	5.60948	8.15957	5.11221	5.36387	5.65628	5.90986	5.0972	5.71108	5.95062	8.54632	8.05758	6.76069	6.07926	5.8327	6.04466	4.88481	5.4698	5.44069	5.08722	5.17459	5.51601	7.95005	4.98492	7.23873	5.99037	5.17101	4.61143	4.45022	6.81803	6.10709	8.30655	5.16462	8.17826	5.29617	5.62574	5.79159	5.73137	5.59542	4.9483	5.22668	5.50485	7.98112	7.00913	6.09852	5.54677	7.13252	5.58507	5.76833	5.06284	8.89919	8.65476	5.85992	5.9584	5.70925	6.07903	5.82907	6.06739	8.92013	7.45104	7.11561	4.68477	3.74659	4.67525	7.74515	6.5513	5.96069	6.32431	5.90322	5.4218	7.94581	6.18074	5.92917	5.37679	3.74659	4.19955	5.16994	5.14758	9.33137	8.11396	7.30666	5.75833	6.33328	6.98981	5.82189	5.75875	9.28042	8.54682	6.55025	6.81809	4.26002	4.89579	7.99725	7.2186	6.1487	5.89242	5.27048	5.36814	5.79461	6.12922	9.29222	8.01302	7.29994	5.66044	4.60735	4.8887	5.3406	5.42288	5.2158	5.27097	5.95587	5.74153	9.06683	7.3636	6.45684	5.66807	6.26895	5.86112	5.50106	5.52662	4.88611	5.15212	6.04554	6.08706	9.19281	8.46167	6.26729	5.67715	4.68345	4.55904	7.41804	6.21369	6.88177	5.37704	7.71761	5.18825	5.51934	5.52501	4.65808	5.37075	5.92846	5.86371	8.76915	5.50364	6.37708	4.77641	4.08766	4.52391	4.62859	4.47643	4.54051	4.16164	3.74659	4.69463	5.45395	5.63907	4.83995	4.70223	6.03845	6.1854	7.51232	7.25231	5.57528	4.94274	5.54408	5.36615	5.27272	5.01018	5.49012	5.25035	5.62288	5.82179	8.12655	7.19099	5.23741	4.15175	3.74659	4.75331	5.69738	6.08103	6.40445	6.24535	5.72971	5.77382	5.45083	5.63552	5.74222	5.64907	5.44334	8.3152	5.46645	5.69059	4.82364	4.73727	4.72465	5.03641	4.23484	5.00329	7.7939	4.57509	4.31016	4.19378	4.42262	4.52738	4.7691	4.83068	4.69232	6.16573	6.01464	5.48374	5.3821	5.25384	7.85417	5.03494	5.09447	4.67006	4.36003	4.80944	4.59079	6.67591	6.34261	6.55817	5.49286	4.35032	4.19147	4.24052	4.55828	4.47077	4.36281	4.53376	4.07264	5.31129	4.73923	5.39986	4.95258	4.853	5.17389	5.08252	4.89863	4.51642	6.44104	6.0085	6.0751	4.84716	4.58043	6.0387	5.65561	3.74659	5.19661	5.02238	5.0428	4.2832	4.73201	5.01009	4.82013	4.28564	4.84571	4.98548	6.76256	6.20998	6.13883	5.65534	4.34733	4.21678	4.42954	4.40732	3.74659	4.20822	4.79852	4.25161	4.15965	5.013	4.8598	6.08661	5.9839	5.93433	6.11078	5.99243	5.94612	4.62787	4.42397	5.21749	5.80791	5.7052	5.80923	5.84416	5.56894	5.9475	5.97795	5.69789	5.79092	4.98966	4.39814	4.77603	4.77709	5.32051	5.50995	4.87269	4.79061	4.87549	6.26018	6.31382	5.44088	6.56617	6.48681	5.47652	5.67526	5.80782	5.4579	5.20082	4.44967	4.11896	4.77503	4.20749	4.48361	4.57088	4.76491	4.79399	6.17875	5.67123	5.19437	5.77094	7.38245	7.00058	5.00199	4.24262	5.53677	5.64938	6.48555	5.49192	7.93059	8.12079	5.74935	6.0971	5.09042	3.74659	6.24278	6.97221	5.65796	5.61145	6.58342	5.36787	8.04273	7.69215	4.92782	5.31414	4.69051	4.20725	5.50223	5.63716	8.60573	7.84898	6.19423	6.247	5.75558	5.79062	5.65511	5.5184	8.06463	8.05464	5.9438	5.99902	3.74659	4.22009	6.30662	6.72776	6.43001	6.02325	5.42029	5.59441	5.60402	5.34726	8.37458	7.06385	6.7034	4.90947	4.50576	4.76328	5.50342	5.12938	5.50609	5.24028	5.41391	5.37704	8.14604	7.51889	6.90621	5.711	6.20811	5.56967	5.334	5.72878	4.8857	5.08129	5.42807	5.30976	8.12127	8.34705	7.06882	5.90283	4.55713	4.91087	6.69196	7.28843	6.62939	5.67161	7.50245	6.21048	5.1482	5.47308	4.83879	5.48089	5.82963	5.94734	8.68098	7.73527	6.94361	5.54781	4.82528	4.41727	4.59727	5.00438	4.67955	3.74659	4.12791	4.97558	5.70429	5.73974	5.13603	4.80889	5.57353	5.5438	8.58269	6.92483	6.53688	5.12905	6.03359	5.54535	5.27983	5.07337	5.28864	5.26696	5.81441	5.52572	8.46394	6.7963	5.43439	5.29532	4.84832	4.5255	5.75782	5.49299	6.84686	5.16638	5.43093	5.95851	5.32121	4.95125	5.88218	5.98386	5.19334	8.56489	6.68232	6.73401	5.19207	4.13922	4.98161	4.72347	4.65855	4.70123	7.22524	5.7488	5.63361	4.81465	4.7327	5.79402	4.40037	4.37019	4.89842	5.79109	5.94698	5.59357	5.28344	5.11007	4.85494	4.6631	4.8425	4.70793	4.84498	4.73778	4.85745	6.0592	6.28167	6.15554	4.79957	4.83324	4.59736	4.77344	3.74659	5.09323	4.54391	5.05392	4.86751	7.20502	5.4496	6.29629	7.34736	5.02978	5.55781	4.83895	5.20012	5.51193	6.46295	6.37747	6.8221	8.2735	5.293	5.95568	4.3991	4.80366	4.62041	4.44825	4.79593	4.43427	3.74659	4.65056	4.39473	4.42834	4.48594	4.90501	6.21514	5.99363	6.20482	7.62501	4.58346	4.62813	4.35731	4.26402	4.6493	4.96379	4.86812	4.75718	4.85222	4.7778	4.88714	6.18074	5.85851	5.72305	6.31803	6.07057	6.04318	4.37051	5.05978	4.69501	5.41645	5.99706	5.79022	6.07485	5.6034	5.91924	5.82368	5.79034	5.83662	4.42834	4.76736	4.42996	4.46584	4.82958	4.95874	4.76849	5.11816	4.97611	6.2381	5.93674	5.63562	6.13972	5.72299	5.81947	5.22349	5.89211	5.36057	4.616	4.27491	4.52839	4.23675	4.76843	4.51966	5.06333	4.9644	5.11762
GRMZM2G071113	7.27846	6.82606	7.14459	7.37073	7.34531	7.40068	7.11011	7.35303	7.32878	8.16069	8.24395	7.95696	8.12812	8.20996	8.23214	8.38131	7.49116	7.70093	6.9019	7.23788	8.25696	7.60656	8.11952	8.16867	8.1408	7.93614	8.18363	7.33417	7.57325	7.51573	7.84078	7.11542	7.39628	7.46497	8.01465	8.19478	7.62408	7.89432	8.023	7.82808	7.23882	8.54475	7.82883	7.97606	7.88212	7.35224	7.2745	7.35041	7.15807	7.04069	7.37547	7.31093	7.16227	6.99027	7.2251	7.32304	7.72255	7.88685	7.1597	7.11456	7.66692	7.37163	6.91823	7.62595	7.35478	8.12103	8.01899	8.03507	7.71261	7.63531	8.09903	7.20667	7.43336	7.50459	6.97528	7.18441	7.36742	7.12056	8.35596	8.52276	8.18971	7.52854	7.35996	7.23296	6.94397	7.40774	7.30883	7.37051	7.37046	7.36172	7.45617	7.89721	7.56541	7.56818	7.36536	6.31832	7.74092	7.25233	7.26934	7.01297	7.45212	8.27288	8.18916	8.22825	7.18109	7.65751	7.62354	7.55148	7.37517	7.37197	7.37512	7.41799	7.43691	7.00832	7.07814	7.24861	7.65098	7.20147	7.6556	7.16094	6.7166	7.13383	8.0499	8.26929	8.37411	7.41668	7.7066	7.36794	7.33803	8.14001	7.47635	7.69032	7.53742	7.67397	6.86819	7.05486	7.49546	8.0965	8.24876	8.0961	8.21991	8.34264	7.9786	8.39985	7.32792	6.52609	7.21144	7.98727	7.89831	8.12277	7.72339	8.20202	7.83515	8.47159	8.22855	8.24796	8.43288	7.31245	6.91399	7.53135	7.19687	7.54795	7.60977	7.22881	7.06692	7.36036	7.59217	7.82538	8.11193	7.86231	7.59542	7.75247	7.76576	7.70731	7.53649	8.06056	7.77195	7.60274	7.10785	7.5956	7.30051	7.24202	7.26207	7.41276	7.48563	7.66503	7.03801	7.28974	7.34085	8.32892	6.85733	7.9788	7.87699	7.72455	7.48462	7.15979	7.2932	8.33174	8.52468	8.09067	7.73445	8.20338	7.71589	7.96452	7.35219	7.31015	6.83751	7.0349	7.52706	7.67352	8.58018	7.72915	8.8173	7.99573	8.03458	7.88954	7.70826	7.21213	7.7507	6.86651	7.23462	7.47579	7.19179	7.53618	8.02252	7.94633	7.99714	7.85013	8.07157	8.50318	7.50322	7.83051	7.04849	7.2554	7.89382	8.64014	8.14613	8.06404	7.81323	7.69611	7.97678	7.80794	7.5522	7.1595	7.23405	7.1988	7.21017	7.12784	7.42919	7.78643	7.66304	7.65489	7.76803	7.33983	7.48487	7.51522	8.49745	8.32942	8.16758	8.20115	8.17688	8.02757	7.70674	7.44574	7.39698	8.24882	7.50936	8.44749	8.06136	7.80736	7.60969	7.2264	7.40653	7.25008	8.78019	8.73631	8.18792	8.00096	7.57655	7.485	7.37502	7.75557	7.16292	7.37356	7.96156	8.29338	8.52978	8.67004	8.12043	8.18573	7.74276	7.32395	7.18505	7.2751	7.08252	7.31398	8.18595	7.99187	8.04066	8.10222	7.53922	7.65563	8.33482	8.57706	8.3003	8.28326	7.78191	7.88671	7.23584	7.66069	7.17135	7.05762	7.72807	8.08065	8.74238	8.60365	8.14986	8.16263	8.27296	7.95013	7.72337	7.69979	7.374	7.43405	7.35356	7.36905	7.99228	7.67955	8.18998	7.98245	8.32754	8.51255	7.59282	7.86872	7.58188	7.86204	8.0881	8.2511	8.36188	8.07556	8.12302	8.07173	8.22548	8.52092	7.69829	7.84514	7.28335	7.63799	7.09706	7.31301	7.95438	7.93258	7.96235	8.15615	7.64727	7.2919	8.06354	8.24612	8.08723	8.34445	8.33814	7.96719	7.81758	7.60461	7.37182	7.43959	7.49468	7.60665	7.97505	7.2138	7.36982	7.5466	7.99189	7.57505	8.32034	8.12285	8.08089	8.01263	8.23014	8.42305	7.92595	7.89624	7.60408	7.64377	8.15486	8.19586	8.07324	8.05745	8.48852	8.07918	7.96782	8.46305	7.88362	7.90781	7.61759	7.44239	6.74553	7.30756	8.05097	7.90368	7.70084	7.66642	8.36834	8.36587	8.3834	7.9529	8.15555	7.96073	8.33887	7.85008	7.66114	7.65353	7.57316	7.53516	7.43641	7.21379	7.82188	7.76908	7.98596	7.64362	7.66023	7.83834	7.51923	7.48316	7.70565	7.73619	7.39007	8.18126	8.19348	8.32046	8.01883	8.16471	7.8739	7.61603	7.65106	7.46443	7.48043	7.4143	7.08169	8.51167	8.41159	8.51646	7.69556	7.44031	7.46225	7.43931	7.68841	7.44561	7.84511	7.67343	7.74128	8.29793	7.44171	7.89021	7.4967	7.6589	7.73848	7.4436	7.61653	7.44727	8.41725	8.26646	8.43265	7.91867	7.54871	7.40861	7.7308	7.59343	8.3268	7.5422	7.48467	7.59318	7.48231	7.37836	7.4256	7.19918	7.38435	7.16953	8.83605	8.5029	8.40156	7.49884	7.04147	7.55786	7.57262	7.2634	7.96626	7.87028	7.55053	7.78969	7.5603	7.61482	7.74362	8.15348	8.32207	8.16048	8.53888	8.53319	8.5027	7.86247	7.70612	7.87576	8.17215	8.13501	8.16765	8.05887	8.09033	8.04974	8.36997	8.25011	8.13994	7.51142	7.46097	7.24743	7.32225	7.67104	7.09829	7.49728	7.5965	7.47383	8.05469	7.88564	8.06687	8.06326	8.03925	7.94597	7.55924	8.00014	7.85303	7.67764	7.63127	7.59366	7.59444	7.75016	7.54672	7.93618	7.97813	7.83534	7.61455	8.39907	7.70434	7.79705	7.09781	7.50865	7.43669	7.03598	8.40918	8.36831	7.99787	7.81693	7.33388	7.23179	7.14684	7.41671	7.11016	7.28425	7.80587	7.83929	8.16044	8.19788	7.85501	7.98852	7.3183	7.64055	7.11199	7.25678	7.1155	7.31829	7.77432	8.20451	7.67664	7.53723	7.42891	7.44391	8.50227	8.35646	8.04033	8.062	7.75691	7.80671	7.46246	7.6541	7.26178	7.13771	7.8766	7.65579	8.21814	8.48342	8.36877	8.36057	7.97214	8.17785	7.54883	7.59982	7.16701	7.39904	7.0441	7.05705	8.02181	7.79747	8.36189	8.12711	7.97097	8.0588	7.50921	7.77362	7.55141	7.40781	7.88865	8.02492	8.07142	8.14491	8.04044	8.19678	8.0161	8.09475	7.66074	7.56458	7.28064	7.6282	7.09981	6.961	7.72192	7.66242	8.00987	7.75028	6.98418	7.44321	8.0828	8.26416	8.27261	8.34018	8.11853	8.39999	7.66132	7.62819	7.42647	7.54723	6.98057	7.48719	7.74515	7.49926	7.45906	7.51601	7.37761	7.59353	8.28751	8.28766	8.16363	8.25536	8.11218	8.01924	7.88132	7.86969	7.32764	7.45158	8.13897	8.17709	8.03389	8.05436	8.41049	8.46395	8.10227	8.26239	7.48714	7.71314	7.77543	7.55072	6.74581	7.1062	8.06405	8.21416	8.00109	7.73329	8.38095	8.36611	8.2879	8.18189	7.87962	7.62907	7.95963	7.59658	7.16849	7.32692	7.33984	7.32883	7.28316	7.27744	7.29383	7.52617	7.44157	7.47607	7.78409	7.73002	7.66464	7.30056	7.86771	7.7275	7.83214	8.31589	8.23351	8.2514	8.04939	8.00123	8.08856	7.4509	7.55756	7.45506	7.25536	7.09211	7.34224	8.6322	8.38324	8.51746	7.69679	7.83032	7.55494	8.14433	7.43087	7.57318	7.60866	7.53818	7.66336	8.05358	7.91816	7.99785	7.91067	7.58381	7.79439	7.4569	7.44279	7.72037	8.55886	8.65334	8.56994	7.93129	7.66519	7.83538	7.82746	7.4812	7.62088	7.11771	7.40546	7.38973	7.05266	7.39828	7.5039	7.1921	7.51248	7.58539	8.57971	8.60708	8.55817	7.58815	7.46195	7.43142	7.55647	7.2908	7.64144	7.44112	7.43395	7.43389	7.53525	7.38951	7.41019	8.41225	8.60887	8.40008	8.26422	8.5782	8.24501	7.44044	7.42601	7.4016	8.25611	8.16946	8.28546	8.33172	8.23922	8.18567	8.27451	8.05155	8.52386	7.5126	7.25385	7.45239	7.36977	7.35649	7.56119	7.41294	7.30546	7.65795	8.82829	8.52339	7.96066	7.87073	7.91809	7.81018	8.71784	8.0261	8.56732	7.20413	7.93394	7.93202	7.49132	7.4365	7.73537	7.84366	7.42135	7.52637
GRMZM2G071119	8.46684	9.6803	9.46488	9.83521	9.8112	8.85524	8.94334	9.22516	9.15004	9.24089	8.41029	9.57829	9.3239	9.57719	8.20866	8.81793	9.58328	9.99365	8.66963	8.57218	9.18587	8.61405	9.78268	9.26675	9.49585	9.57034	9.14466	9.45326	9.52033	8.54563	8.84252	8.72649	10.2603	9.34831	9.60208	9.60707	9.749	9.50278	9.33498	9.55857	9.21303	8.57885	9.42419	8.90686	9.68972	9.38839	9.0783	9.15783	8.47169	8.88132	8.34873	9.46267	9.70815	9.45694	9.01917	9.40845	9.62726	9.79634	8.75306	8.97175	9.42479	9.24226	8.03855	9.40788	9.2255	9.44942	9.76424	9.40612	9.41616	9.94851	9.29884	9.52956	9.40365	8.54038	9.02365	9.78066	8.86626	9.66177	8.97329	8.91761	8.99405	9.33445	9.53188	9.47538	9.24097	8.73691	9.07211	8.24554	8.56517	8.84632	8.68234	9.4377	9.81499	9.72231	9.14049	8.69549	9.18988	9.01593	9.48623	9.65636	9.2301	9.12589	8.95529	9.05398	9.30593	9.52385	8.75732	8.79941	9.31829	8.69501	9.14164	8.14833	9.29823	9.33962	9.32127	9.65039	9.36903	9.58142	8.94873	9.26245	9.85588	9.39032	9.02697	8.89911	8.79958	8.95317	9.33356	9.52026	8.82383	8.80726	8.42854	9.04981	8.62093	8.70995	9.14126	9.3556	9.1695	9.05943	9.06327	8.92119	9.15077	8.90551	8.97134	8.94735	9.49143	9.26582	9.23263	8.96242	9.14386	8.92794	9.32533	8.9203	9.13951	9.04953	9.00687	8.98497	8.95887	9.54036	9.6359	9.29695	9.26595	9.08202	9.37036	9.44852	9.87963	9.72689	9.61091	9.44026	9.36084	9.57181	9.39666	9.33454	9.27425	9.68295	9.4431	9.40872	9.50894	9.1064	8.47742	8.77486	8.90013	8.82235	9.25479	8.59956	8.69719	8.75185	8.1638	8.28095	9.10604	8.56178	9.06391	8.17123	8.45279	9.02289	9.25588	8.8057	8.64599	8.05367	7.90501	8.21578	8.54926	8.33555	8.83326	8.9715	8.71053	8.74318	9.4986	9.60686	9.15114	9.46867	7.37652	8.84452	7.6933	9.29753	9.46296	9.01586	9.74469	9.29159	9.77127	8.34181	8.66783	9.60422	9.14564	9.72242	9.3536	9.42894	9.57929	9.54829	8.31465	8.2568	9.10323	9.28219	8.89365	9.1494	8.92025	8.16652	9.06023	9.14202	9.51118	9.48328	9.1836	9.44131	9.75227	8.25176	9.79566	8.6388	8.79405	9.46139	9.49238	9.33502	9.27158	9.45527	9.68122	9.05788	7.90084	9.53637	9.21309	9.28866	8.89241	8.79321	9.30452	9.62185	9.54809	9.88556	8.41528	8.15555	8.41495	7.78785	8.54597	8.64795	8.21237	8.80518	7.68523	7.56509	7.5485	7.36049	8.62082	8.92096	8.38488	8.9534	7.09064	7.49716	8.58392	9.3742	8.52214	8.74277	7.84368	7.79678	9.02125	8.89931	8.18504	8.72418	7.80066	7.683	8.71738	9.18698	8.1555	8.60174	8.45162	9.02024	7.59657	7.79236	7.8752	8.00386	8.55855	8.73877	8.46945	9.0825	7.9068	7.72874	8.89665	9.36511	8.37692	8.64176	7.26625	7.35981	9.28226	9.41387	8.32027	9.2809	8.72965	8.98422	8.19345	8.20551	9.2167	9.21343	9.3245	9.40329	9.34068	9.62706	7.89237	7.78915	8.48874	8.47474	7.88113	7.95868	8.79016	9.32502	8.9966	9.24405	9.16468	9.30776	8.67832	8.52823	9.0019	8.58184	7.71572	7.36606	9.15417	9.12294	8.41929	9.27512	9.50308	9.63689	9.34846	9.59164	9.21028	9.46853	9.30456	9.20591	8.70762	8.41339	8.68602	8.99474	7.88784	7.91993	9.32548	8.93132	8.60226	8.88833	8.47854	8.47708	8.43176	9.16299	9.03568	9.23745	9.29209	9.45591	8.87793	7.99614	9.08795	9.22585	8.0298	8.35847	9.22009	9.33926	9.10604	9.27525	9.15278	9.42122	8.85902	8.99466	8.52347	9.17969	7.98372	8.18771	9.37314	9.2286	9.48726	9.54585	9.30317	9.266	9.25659	9.46878	9.00794	9.25879	9.13845	9.5669	9.36095	8.60865	8.99235	9.11458	8.27288	8.51627	8.4946	9.77294	9.40279	9.57466	9.18172	8.93488	9.12035	8.25627	7.21626	8.31138	8.45285	8.19414	8.6968	9.28543	9.36482	9.20429	9.36348	9.48212	9.12365	9.08646	9.31025	9.13651	9.40295	9.53921	9.16757	8.90271	8.9227	8.94522	9.14246	9.24347	9.11371	8.46607	8.30209	8.31604	8.61424	8.52906	8.51218	9.25665	9.10317	9.41653	8.58023	8.27689	8.94891	9.21318	9.80419	9.19755	8.90285	8.79885	8.92804	9.50587	9.31082	9.2564	8.67071	8.60589	9.36026	8.39291	9.42391	9.43764	8.43168	9.68208	9.75711	8.43761	9.67051	9.51997	8.62681	8.94541	8.88969	9.10934	9.49817	9.09215	8.05095	8.05455	7.96626	8.77053	8.87078	8.11428	9.24834	9.68013	9.0829	8.84242	9.05949	8.91341	8.6729	8.98452	9.13026	9.39032	9.29535	9.44832	8.91372	9.18995	9.17048	8.81208	9.16629	9.2109	8.85716	8.85049	9.13144	9.417	9.25794	9.4232	9.67132	9.2634	9.23581	9.92971	9.42737	9.97648	9.43033	9.29626	9.43824	9.41777	9.3054	9.59644	9.55323	9.59016	9.60861	8.16077	8.85476	8.70273	8.05477	8.06588	8.58634	8.44955	8.55782	8.60537	8.71585	8.75566	9.10638	9.12806	9.05093	9.06944	8.14577	8.1589	8.64461	8.52178	8.90653	8.95407	9.23459	9.29497	7.69173	8.07144	9.13461	9.32317	8.94466	9.04233	8.67032	8.54223	9.44199	9.3707	9.08089	9.09351	8.19266	8.32529	8.97382	9.16263	8.77401	8.83853	9.12789	9.48066	8.16335	8.67096	8.51623	8.71069	8.98778	9.12326	9.59919	9.57889	8.57892	8.54345	9.4084	9.56515	9.20528	9.20045	8.45446	8.83675	9.16052	9.14669	9.20941	9.39271	9.13976	9.65523	8.46893	8.63944	9.02495	9.4158	9.4053	9.36053	9.50717	9.51968	8.8618	9.11195	9.57828	9.80393	8.67669	8.6427	8.85148	9.10528	9.1743	9.40535	9.1801	9.47783	8.93524	9.07436	9.6281	9.60305	8.69978	8.24067	9.6083	9.51203	9.1686	9.21918	9.39449	9.57077	9.09276	9.72817	9.03907	9.09582	9.09588	9.05158	8.87927	9.05963	9.32513	9.55555	8.21014	8.27497	9.44564	9.01612	9.66749	9.80555	8.13913	8.7381	8.64688	8.99946	9.1519	9.32371	9.45779	9.37686	8.7261	9.14197	9.65742	9.98762	8.55062	8.60678	8.95806	9.53207	9.21274	9.49816	9.27784	9.60851	9.02625	9.04298	9.55912	9.35696	8.32145	8.43929	9.58123	8.94098	9.56838	9.66566	9.05993	9.7391	9.24637	9.64858	9.3165	9.6233	9.1413	9.3859	9.43512	9.34167	9.05418	9.43219	8.12133	8.47347	8.13801	9.53024	9.69151	9.60889	9.39736	9.81083	9.82554	8.8134	8.72819	9.02899	9.04042	9.22595	8.87175	9.27894	9.50899	9.60631	9.65188	9.7678	9.47286	9.53572	9.30348	9.32749	9.60301	9.25967	9.3582	8.8781	8.89166	8.94641	9.49297	9.21734	9.46691	8.55185	8.12894	8.36236	9.01527	9.19697	8.98812	9.60849	9.73013	9.65747	9.34071	9.59593	9.19197	9.70127	9.61157	9.46266	8.92544	8.9404	8.7233	9.26357	9.42172	9.34202	8.939	9.01487	8.90172	9.35244	9.20108	9.04981	9.23367	9.53371	9.50455	9.68583	9.67189	9.54299	8.7351	8.75905	9.07912	9.62718	9.55297	9.44623	8.47547	8.50798	8.39125	8.99703	9.00173	8.94755	9.2001	9.18542	9.37009	8.98503	8.98188	8.86809	8.85433	8.9719	8.98316	9.16678	9.26832	8.91721	8.73602	8.98524	8.96055	8.75409	9.00514	9.08587	8.7516	8.96525	8.77562	9.16268	8.83957	9.34761	9.14121	8.61508	9.53983	9.73758	8.98256	9.65415	8.79774	8.9096	9.32866	9.40077	9.63602	9.29053	8.34917	9.37517	8.81438	9.03308	8.8978	8.93652	8.42907	8.26237	8.66577	8.52477	8.52951	8.88365
GRMZM2G071133	4.40535	3.74659	3.74659	3.74659	3.74659	3.74659	3.74659	3.74659	3.74659	3.74659	3.74659	3.74659	3.74659	3.74659	3.74659	3.74659	3.74659	4.32253	3.74659	3.74659	3.74659	3.74659	3.74659	3.74659	3.74659	4.11039	3.74659	3.74659	3.74659	4.16532	3.74659	3.74659	3.74659	3.74659	3.74659	3.74659	4.15149	3.74659	3.74659	3.74659	3.74659	3.74659	3.74659	3.74659	3.74659	3.74659	3.74659	3.74659	4.52546	4.21939	4.50797	3.74659	3.74659	3.74659	3.74659	3.74659	3.74659	3.74659	3.74659	3.74659	3.74659	3.74659	4.68503	3.74659	3.74659	3.74659	3.74659	3.74659	3.74659	3.74659	3.74659	3.74659	3.74659	3.74659	3.74659	3.74659	3.74659	3.74659	3.74659	3.74659	4.10123	3.74659	3.74659	3.74659	3.74659	3.74659	3.74659	4.15823	3.74659	3.74659	3.74659	3.74659	3.74659	3.74659	3.74659	4.25333	3.74659	3.74659	3.74659	3.74659	3.74659	3.74659	4.15037	3.74659	3.74659	3.74659	4.36452	3.74659	3.74659	3.74659	3.74659	3.74659	3.74659	4.58788	3.74659	3.74659	4.1636	3.74659	3.74659	3.74659	4.77502	3.74659	3.74659	3.74659	3.74659	3.74659	3.74659	3.74659	3.74659	3.74659	3.74659	3.74659	3.74659	4.11369	3.74659	4.60424	3.74659	3.74659	3.74659	3.74659	3.74659	3.74659	3.74659	3.74659	3.74659	5.7742	3.74659	3.74659	3.74659	3.74659	3.74659	3.74659	3.74659	3.74659	3.74659	3.74659	3.74659	4.56543	4.26673	4.84355	4.71713	3.74659	5.27967	4.22354	5.6938	5.13033	4.09777	3.74659	3.74659	3.74659	3.74659	3.74659	3.74659	3.74659	3.74659	3.74659	3.74659	3.74659	3.74659	4.03327	3.74659	4.02765	3.74659	4.02913	3.74659	4.20241	3.74659	4.35767	3.74659	3.74659	3.74659	3.74659	3.74659	3.74659	3.74659	3.74659	3.74659	3.74659	3.74659	3.74659	3.74659	3.74659	3.74659	3.74659	3.74659	3.74659	4.75672	3.74659	4.10635	3.74659	3.74659	3.74659	3.74659	3.74659	3.74659	3.74659	3.74659	3.74659	3.74659	3.74659	3.74659	3.74659	3.74659	4.72956	3.74659	4.15565	3.74659	4.16735	3.74659	3.74659	3.74659	3.74659	3.74659	3.74659	3.74659	3.74659	3.74659	3.74659	4.12777	3.74659	3.74659	3.74659	3.74659	3.74659	3.74659	3.74659	4.01695	4.36263	4.24657	3.74659	3.74659	3.74659	3.74659	3.74659	3.74659	3.74659	3.74659	3.74659	3.74659	3.74659	3.74659	3.74659	3.74659	3.74659	3.74659	3.74659	3.74659	3.74659	3.74659	3.74659	3.74659	3.74659	3.74659	3.74659	3.74659	3.74659	3.74659	3.74659	3.74659	3.74659	3.74659	4.99963	4.31385	4.28886	3.74659	3.74659	3.74659	3.74659	3.74659	3.74659	3.74659	3.74659	3.74659	3.74659	5.48639	4.64181	3.74659	3.74659	3.74659	3.74659	3.74659	3.74659	3.74659	3.74659	3.74659	3.74659	3.74659	3.74659	3.74659	3.74659	4.62687	3.74659	3.74659	3.74659	3.74659	3.74659	3.74659	3.74659	3.74659	3.74659	3.74659	3.74659	3.74659	3.74659	4.70554	4.32872	3.74659	3.74659	3.74659	3.74659	3.74659	3.74659	3.74659	3.74659	3.74659	3.74659	3.74659	3.74659	4.3322	3.74659	3.74659	3.74659	3.74659	3.74659	3.74659	3.74659	3.74659	3.74659	3.74659	4.32482	3.74659	3.74659	3.74659	3.74659	3.74659	3.74659	3.74659	3.74659	3.74659	4.11047	3.74659	3.74659	3.74659	3.74659	3.74659	4.30531	4.69629	4.52391	3.74659	3.74659	3.74659	3.74659	3.74659	3.74659	3.74659	3.74659	3.74659	3.74659	3.74659	3.74659	3.74659	3.74659	3.74659	4.3841	3.74659	3.74659	3.74659	3.74659	3.74659	3.74659	3.74659	3.74659	3.74659	3.74659	4.11284	3.74659	4.4398	4.75331	3.74659	3.74659	3.74659	3.74659	4.09802	3.74659	3.74659	3.74659	3.74659	3.74659	3.74659	3.74659	3.74659	4.09973	4.13511	4.3606	4.64218	4.84652	3.74659	5.35923	3.74659	3.74659	3.74659	3.74659	3.74659	3.74659	3.74659	3.74659	3.74659	3.74659	4.38216	3.74659	3.74659	3.74659	3.74659	3.74659	5.02962	3.74659	3.74659	4.4512	3.74659	3.74659	3.74659	3.74659	3.74659	3.74659	3.74659	3.74659	3.74659	3.74659	3.74659	3.74659	3.74659	3.74659	3.74659	3.74659	3.74659	3.74659	3.74659	3.74659	4.16335	3.74659	3.74659	3.74659	3.74659	3.74659	3.74659	3.74659	3.74659	3.74659	3.74659	3.74659	4.8357	3.74659	3.74659	5.06273	3.74659	4.50461	3.74659	3.74659	3.74659	3.74659	3.74659	3.74659	3.74659	3.74659	3.74659	4.28762	3.74659	4.39671	3.74659	3.74659	3.74659	4.71657	4.8598	3.74659	3.74659	3.74659	3.74659	3.74659	3.74659	3.74659	5.21146	4.77367	3.74659	3.74659	3.74659	3.74659	3.74659	3.74659	3.74659	3.74659	3.74659	4.68539	5.32097	4.9666	4.95623	5.18197	5.44259	4.70495	4.18053	4.36087	3.74659	3.74659	3.74659	4.01574	3.74659	3.74659	3.74659	3.74659	3.74659	3.74659	3.74659	3.74659	3.74659	4.39569	4.07905	3.74659	4.13831	3.74659	4.17149	3.74659	3.74659	4.13952	3.74659	3.74659	3.74659	3.74659	3.74659	3.74659	3.74659	3.74659	3.74659	3.74659	3.74659	3.74659	4.80187	4.26608	3.74659	3.74659	3.74659	3.74659	3.74659	3.74659	3.74659	3.74659	4.20371	3.74659	4.29797	4.20725	3.74659	3.74659	3.74659	3.74659	3.74659	3.74659	3.74659	3.74659	3.74659	3.74659	3.74659	3.74659	3.74659	3.74659	3.74659	3.74659	3.74659	4.10333	3.74659	3.74659	3.74659	3.74659	3.74659	3.74659	3.74659	3.74659	3.74659	4.07719	4.18824	3.74659	3.74659	3.74659	3.74659	3.74659	3.74659	3.74659	3.74659	3.74659	3.74659	3.74659	3.74659	3.74659	3.74659	3.74659	3.74659	3.74659	3.74659	3.74659	3.74659	3.74659	3.74659	3.74659	4.21863	3.74659	3.74659	4.12321	3.74659	3.74659	3.74659	3.74659	3.74659	3.74659	3.74659	3.74659	3.74659	3.74659	3.74659	3.74659	3.74659	4.46502	3.74659	3.74659	3.74659	3.74659	3.74659	3.74659	3.74659	3.74659	3.74659	3.74659	3.74659	3.74659	4.10198	3.74659	3.74659	3.74659	3.74659	3.74659	3.74659	3.74659	3.74659	3.74659	3.74659	3.74659	3.74659	3.74659	3.74659	3.74659	3.74659	3.74659	4.84832	3.74659	3.74659	3.74659	4.15735	3.74659	3.74659	3.74659	4.09834	3.74659	3.74659	3.74659	4.07498	3.74659	3.74659	3.74659	4.57109	4.13922	4.47387	3.74659	3.74659	4.57699	3.74659	3.74659	3.74659	3.74659	3.74659	3.74659	3.74659	3.74659	3.74659	3.74659	3.74659	3.74659	3.74659	3.74659	4.04959	3.74659	4.30433	3.74659	3.74659	3.74659	3.74659	3.74659	3.74659	3.74659	3.74659	3.74659	3.74659	3.74659	3.74659	3.74659	3.74659	3.74659	3.74659	3.74659	3.74659	3.74659	3.74659	3.74659	3.74659	3.74659	3.74659	3.74659	3.74659	3.74659	3.74659	3.74659	3.74659	3.74659	3.74659	3.74659	3.74659	3.74659	3.74659	3.74659	3.74659	3.74659	3.74659	3.74659	3.74659	3.74659	3.74659	3.74659	3.74659	3.74659	3.74659	3.74659	3.74659	4.11344	3.74659	3.74659	3.74659	3.74659	3.74659	5.2307	4.29505	3.74659	3.74659	3.74659	3.74659	3.74659	3.74659	3.74659	3.74659	4.30066	3.74659	3.74659	3.74659	3.74659	3.74659	3.74659	3.74659	3.74659	3.74659	4.42834	4.55971	4.96905	4.96846	4.90071	4.1612	5.22823	6.15756	5.43966	3.74659	3.74659	3.74659	3.74659	3.74659	3.74659	3.74659	3.74659	3.74659	3.74659	3.74659	4.14106	3.74659	4.09353	3.74659	3.74659	3.74659	3.74659
GRMZM2G071147	11.4037	8.91796	8.81856	10.9697	10.8488	11.3009	11.7352	10.9945	11.137	7.9172	8.53002	7.9423	8.6162	8.53119	7.88234	7.84739	7.9696	8.16709	10.5753	10.9221	8.08894	8.40869	8.11341	8.55609	8.52416	8.31298	8.52601	8.88836	8.65135	11.2612	8.10958	11.2534	9.07408	9.01337	8.14926	8.23298	9.55133	9.15413	8.27149	8.56396	8.51771	8.50272	7.75973	7.8845	7.97378	9.20269	10.592	9.67355	11.4296	11.0319	11.1774	8.29657	9.01868	8.54278	8.62485	11.0222	10.7959	9.5028	11.4634	11.5737	10.8355	11.1407	10.936	10.8319	11.1815	7.86162	7.97201	7.87345	8.5863	8.76741	8.75256	7.72544	7.29953	10.865	7.24778	8.22217	7.3524	7.73142	9.51009	9.85896	9.35372	11.3562	10.58	10.4539	8.72339	11.3748	10.6013	10.2827	11.2393	10.4142	10.1682	9.05946	9.59622	9.59525	11.1331	8.54186	10.6115	10.7851	7.85091	7.46872	7.8299	9.67466	9.58588	9.71367	10.3174	10.0815	8.94115	9.07666	10.6059	11.3209	10.874	10.5862	7.66268	7.66398	7.16181	7.72381	7.69902	7.56732	8.12402	7.91936	7.7807	7.66637	9.72086	9.77628	9.97302	10.9551	10.8717	10.7561	9.14575	9.03527	10.6184	10.9797	10.288	10.4334	7.69478	7.44285	7.38924	9.96115	9.79859	9.08628	9.88969	9.99857	9.63047	9.64936	7.6944	7.51866	7.46886	10.1466	9.43224	10.356	8.57868	9.84062	9.38957	9.99052	9.95813	9.45211	9.68396	7.54884	7.18527	7.13215	7.56897	7.93638	7.55252	6.94355	7.4469	8.03339	7.85975	9.1813	9.29867	9.25913	9.14516	9.12746	8.88465	9.02547	9.32279	9.17577	9.59973	9.07957	11.4018	8.92932	9.34471	8.51049	8.35981	9.29398	9.36318	8.99873	11.9412	11.3749	8.50004	8.70113	8.46125	8.2202	7.87699	7.71936	7.56625	10.792	10.6014	8.29259	8.19364	8.38233	8.22819	7.87713	8.0279	7.77925	10.72	10.5587	9.44757	9.11006	8.73689	8.76985	8.64254	8.02611	8.47983	8.45327	8.43555	7.84997	8.09731	8.62323	8.60866	11.0236	10.9179	8.59829	7.94767	8.87341	7.71208	8.31523	7.82112	8.34544	8.23903	8.1677	7.52849	7.72297	10.3603	10.1279	8.50384	8.14376	7.8354	7.58047	8.35295	8.48389	8.21519	8.07417	8.60574	10.8794	8.10844	10.9772	10.8108	9.31704	8.82359	9.0168	8.81562	9.10782	8.19909	10.4196	11.1795	9.46843	8.86004	8.48437	8.31801	8.55554	8.014	8.22387	8.5564	8.89195	11.1393	8.71954	9.07942	8.1607	7.96381	8.00703	7.61799	7.60193	10.7126	10.4813	8.63294	8.62918	7.98647	7.89396	8.32306	8.04664	11.0123	10.4597	8.95198	8.70683	8.87765	8.2446	8.86355	8.86191	8.12522	7.99827	8.32491	8.51817	12.0085	10.8517	9.3066	8.48595	8.44696	8.02733	7.44536	7.80175	10.1924	10.2798	8.71687	8.11614	8.3097	7.86705	7.8423	8.2191	10.804	10.5762	9.26241	9.09586	8.92517	8.52065	8.56218	8.83112	8.68181	8.60039	7.96874	7.87345	8.24296	8.1648	10.804	10.9701	8.81675	8.82649	7.97426	8.29405	7.74404	8.32015	8.61151	7.96716	7.57175	7.90526	10.4964	9.96895	8.46416	8.43123	7.90144	7.8637	8.57604	7.99078	8.25347	8.03264	8.04404	8.0195	10.7539	10.9231	9.11909	8.96777	8.57264	8.66696	8.30162	7.94877	9.46098	8.73282	8.3979	8.24978	9.1085	8.63076	7.98986	8.06356	8.30826	8.68523	11.0712	11.0248	8.78206	8.46079	10.8105	9.95368	11.5049	11.409	10.7953	10.0084	8.0125	8.18188	8.54703	8.67296	8.34869	8.01318	7.96367	8.41311	10.6611	10.8587	7.75642	8.21071	8.68152	8.65846	9.05331	9.04165	8.48564	8.43741	8.71784	8.53308	10.9889	11.3427	8.76139	9.26098	8.04638	8.05109	9.24678	9.64907	8.3578	8.1518	8.97215	8.75817	8.21275	8.14134	8.1486	8.71036	10.6334	9.99897	11.3452	10.6481	10.6546	8.79976	7.9636	8.05698	10.141	10.4566	8.88724	11.4888	10.4803	11.1454	10.9607	9.93797	10.6114	7.84855	8.09425	8.11105	8.70883	8.37403	9.11816	7.63468	7.50793	7.15202	7.87191	7.5637	7.65891	9.50036	9.6503	9.46543	10.8139	10.203	10.8641	11.394	9.91584	10.8319	10.7513	10.0258	10.3944	8.01535	11.5384	8.17462	11.0014	10.8026	10.7448	7.4321	7.92956	7.63027	9.40415	9.73823	9.42118	8.85691	11.0402	9.95539	11.4947	10.6452	8.73286	7.64491	7.8795	7.91399	7.97922	7.76487	7.93583	7.8022	8.1152	8.05274	9.60537	9.48457	9.45954	10.6911	10.9266	10.7884	11.5593	10.5362	10.5404	10.7774	10.0722	10.1154	7.91302	7.59133	7.49648	9.6786	9.8338	9.83298	9.72282	9.63322	9.66203	7.59857	7.16113	7.64589	9.83295	9.72389	9.64022	9.7506	9.45479	9.32924	9.65728	9.79402	9.53761	7.37395	7.15514	7.4215	8.09479	7.10528	7.52831	7.83802	7.60563	7.94242	9.38562	9.16578	9.54394	9.01944	9.18256	8.87598	9.57442	9.26464	9.547	9.44216	9.18014	9.28035	9.17359	8.34922	8.55918	9.19186	8.70981	9.15425	8.92192	9.1381	8.19356	8.12763	8.41656	8.36913	10.9689	11.0658	8.77306	8.52619	8.42115	8.12834	8.40559	8.36394	11.1876	10.8167	9.41944	9.5193	8.62569	8.47225	8.95993	9.17463	8.34835	7.97055	8.98264	8.5492	11.4989	11.2651	8.9216	8.88348	8.1777	8.08003	7.93785	7.47796	10.7884	10.4595	8.79339	8.70656	8.5692	8.16515	8.23693	8.19643	10.9848	10.907	9.16403	9.10017	8.91848	8.84923	9.16174	8.96249	8.32901	8.57049	8.13534	8.05395	8.80089	8.49834	11.2229	11.1223	8.9749	8.62408	7.97163	8.44611	7.83522	8.31093	8.84256	8.27981	7.9364	7.82722	10.6808	10.6446	8.70554	7.99656	7.97596	8.03057	8.57154	8.26404	8.64628	8.38305	8.77004	8.22333	10.7334	10.9967	9.1369	9.44196	8.78733	8.46321	8.54738	8.23422	9.82407	8.99523	8.38759	8.31763	8.75585	8.78115	8.19331	8.35623	8.74654	9.04719	11.5683	11.6404	8.87014	8.90191	10.8643	10.6116	11.2644	11.5695	10.8701	10.9694	7.8532	7.65667	8.412	8.65434	8.25462	8.3503	7.82004	8.0712	10.5545	10.9459	8.08725	8.14717	8.62736	8.30048	8.776	8.79936	8.11448	8.18525	8.03611	8.9697	11.4344	11.6025	9.75868	9.53554	7.9907	8.09601	9.37059	9.08522	8.58815	8.47059	9.02586	8.7977	8.09929	8.21442	8.14949	8.7668	10.3959	8.73458	11.5128	11.3368	11.6194	9.22186	9.26703	9.13274	10.6805	10.5024	9.34953	11.6233	11.8	11.1435	11.1467	11.0409	11.3291	7.9369	7.84828	8.20205	8.70734	8.8432	8.8047	8.10575	7.60371	7.94403	8.49608	8.37326	8.34797	9.54626	9.63743	9.64315	11.053	10.6268	11.0229	11.3536	10.5516	11.4488	10.9289	10.2241	10.8373	9.05858	8.78142	9.49967	9.5131	10.4624	11.0059	8.72452	7.89015	8.30958	9.47084	9.5884	9.52214	10.5622	10.5532	10.4964	11.1811	11.1207	11.3748	7.48469	7.50514	7.28747	7.6537	7.55351	7.75559	8.34671	7.77338	7.90517	9.85008	9.61808	9.59571	10.5721	10.6682	10.1273	11.4551	10.779	11.1526	10.762	10.1625	10.3009	8.08181	7.60031	8.02668	9.91909	9.86646	9.92036	9.68899	9.70712	9.89282	8.1742	7.99822	7.92222	10.0304	9.54715	10.054	9.88583	9.42156	9.72559	9.88213	9.60875	9.60614	7.80414	7.28682	7.41809	7.44264	7.57902	7.96215	8.13836	7.48571	7.79087	9.45183	9.37644	9.32469	9.23077	9.2125	8.94874	9.42825	9.37517	9.71525	9.59606	9.5192	9.5712	9.02035	8.36167	8.95937	9.39077	8.854	9.23818
GRMZM2G071154	12.3704	12.4031	12.2955	11.066	10.2318	12.2774	11.4784	11.9568	12.0698	9.88032	9.61007	9.67434	10.4144	10.5896	8.95497	9.45466	9.43677	10.039	12.0337	12.2955	10.0558	8.37364	9.35962	10.0872	10.0991	9.28089	9.49687	10.4356	10.3058	12.6559	8.69697	12.8364	12.8348	13.2201	9.75888	9.70935	9.98096	10.766	10.0701	9.85083	9.17023	10.5786	9.37897	9.62362	9.09535	10.5413	11.1993	10.8399	12.8243	13.3396	13.4309	9.35825	12.8301	12.8242	12.2202	11.6973	12.0393	10.3676	12.384	12.3386	10.9714	11.9573	11.729	12.1411	11.9473	9.63169	9.79149	9.57925	10.1679	10.2672	10.3849	11.6933	12.3021	11.6652	11.8501	11.6944	12.3245	12.1038	9.98246	10.0421	10.3316	12.1816	12.3181	12.5759	12.4521	12.1523	12.4342	12.7754	12.6244	12.8499	12.735	10.219	10.564	11.2063	11.7535	13.0466	12.1829	12.7249	12.4234	12.2738	12.724	10.1668	10.0807	10.1226	10.7991	10.8813	10.9735	10.7723	12.0198	12.7645	12.6096	12.9237	11.7989	11.9472	12.1773	12.093	11.6249	12.1602	9.2775	12.8574	11.8949	11.9124	10.04	9.94535	10.1276	12.8486	13.1556	12.3812	13.4478	9.59248	12.8271	11.829	13.2227	13.3172	12.7382	11.7852	12.0094	10.0602	9.81248	8.95239	9.67938	10.3568	9.62276	9.98946	11.8248	12.3416	11.9318	10.1821	10.081	9.94655	9.48958	10.1719	9.86959	9.95384	10.0202	10.3181	10.0631	11.9568	11.7022	12.9654	12.075	8.92268	11.9131	12.6138	11.6849	11.8367	11.9487	11.0528	10.477	10.2223	10.9371	10.4369	10.0666	10.2275	10.5221	10.3522	10.7757	13.8706	12.6507	13.6657	13.222	13.4595	9.6876	13.5205	13.0059	13.5656	11.6221	11.4749	12.7988	9.41188	11.7329	8.73204	8.94244	9.15531	9.30272	11.533	11.3325	9.22963	9.40159	9.93843	8.3254	9.26912	9.65988	9.5876	11.0592	11.5825	12.7188	12.5007	10.5532	10.743	10.3563	8.17238	10.1153	9.90145	9.94878	8.72864	8.4548	8.94267	8.95122	11.0472	10.8893	12.1522	9.21712	12.5528	9.32135	9.93898	9.31338	10.2269	9.48091	9.86396	9.06937	9.63616	11.5464	11.991	9.83618	10.5635	9.28269	9.37917	9.61543	9.92729	8.81976	8.91866	9.33505	12.3912	9.72946	11.7691	11.7283	12.3249	12.6632	11.2828	11.2043	9.24605	9.36844	10.6314	12.4918	10.4258	10.2964	10.3576	10.2782	10.7837	9.10456	8.68575	9.87291	9.74243	12.2142	10.2896	10.4109	9.19868	8.47703	8.59046	9.33248	9.29137	12.1622	12.265	10.0132	9.65038	8.86298	9.36446	9.5285	10.228	11.9229	12.1045	13.3906	13.5809	11.2546	9.98692	10.3552	10.542	9.72399	9.90391	9.7301	10.3426	11.702	12.3113	13.5838	13.9842	9.26727	9.03453	9.43391	9.7441	12.0229	11.9089	9.89914	9.43797	9.40193	9.41363	9.4925	9.76188	12.0321	12.067	13.2607	12.8637	11.1953	11.0391	10.2941	10.1772	9.84414	10.2645	9.63386	9.16802	9.67752	10.0119	12.0282	12.8305	13.0925	13.4745	9.87629	10.1308	10.0836	10.5467	9.47176	10.0029	9.27911	10.2273	12.1011	12.003	9.75995	10.0463	10.1086	10.5081	10.123	10.6952	9.76036	9.75672	10.0339	10.2181	12.8299	12.6076	13.3563	13.3702	12.1721	11.3297	9.82712	9.95614	10.6719	10.5715	10.0468	10.1886	10.4436	10.2946	9.95345	10.3691	10.3138	11.2314	12.7969	13.3722	13.4419	14.0112	12.3558	12.237	12.6913	12.7838	12.8302	12.4406	10.1585	10.8671	10.2767	11.0691	9.3632	10.4915	10.2828	10.995	12.5041	13.0208	9.93694	10.621	10.1164	11.0826	10.6577	10.7899	9.50957	10.5977	10.3977	11.626	13.1164	14.0411	13.2239	14.2724	9.92966	10.4154	11.0867	11.7233	10.2828	10.5603	10.5533	10.96	10.553	10.9356	11.0278	10.7969	11.9936	11.9266	13.6093	14.0839	14.0349	14.1249	14.4251	14.3565	11.7108	12.6379	12.0912	13.1584	14.3244	13.3159	13.4172	14.113	13.5666	10.3639	10.681	11.4522	10.8184	11.3992	11.6366	12.9994	12.359	13.732	13.4411	12.3258	14.2404	10.1215	10.2624	10.7245	12.0711	13.0623	13.0716	12.9329	13.24	13.6903	13.5419	13.2883	13.6344	11.2573	13.5474	10.9708	13.4368	13.5623	12.6791	12.9779	12.0585	13.831	10.5572	10.1789	10.4099	11.5511	12.9522	11.8472	13.0008	13.3212	11.8096	12.2047	12.1827	12.6687	12.2622	12.143	13.9102	12.5284	12.6756	13.329	10.3705	9.98862	10.5137	12.5163	13.4647	13.667	13.3149	13.6601	13.8557	13.6901	13.3818	13.8461	12.8543	12.3635	12.7606	10.2388	10.2297	10.2022	10.168	9.95275	9.862	12.0608	12.324	12.5524	10.7987	10.8298	10.3915	10.2181	10.2257	10.1831	10.026	10.2719	10.5572	12.3023	12.2626	12.3377	12.0951	12.0214	11.9965	12.1245	12.1144	11.9824	11.3081	10.9498	11.2907	11.1468	10.6637	10.5313	11.0263	10.6492	10.9083	13.8036	13.9488	14.1231	13.8697	13.7424	13.8794	13.9928	13.7673	13.7844	9.9212	8.97369	8.22938	8.1482	9.44145	9.91489	11.8456	12.1775	9.36177	10.0488	9.33038	9.24319	9.8551	9.85887	12.4886	11.945	13.244	13.2463	10.0338	10.0487	9.1976	9.55388	9.22466	9.59009	9.53613	9.51846	12.1506	11.6404	13.3064	12.9357	8.37279	8.54551	9.06809	9.10529	11.8344	11.4938	9.18265	9.13523	9.08634	9.10473	8.83191	9.2075	11.5702	11.3766	13.0419	12.6212	10.615	10.4386	9.41633	9.84479	10.2066	9.975	9.31345	9.30779	9.47042	9.84662	12.0563	11.7819	13.5487	13.1619	9.85306	10.3251	9.98156	10.6782	9.10319	9.28858	9.00038	9.63993	11.7113	11.9795	9.22137	9.72572	9.83664	9.95347	10.343	10.7463	9.29637	9.00637	9.58897	9.4972	11.68	11.7555	13.0406	12.897	11.4137	11.1306	9.92242	9.86903	11.0377	10.6662	10.3105	10.1048	10.2454	10.4377	9.23783	9.28228	9.76288	9.81647	12.5236	12.8441	12.5439	13.2202	11.9265	10.8649	12.7593	12.4094	12.5708	12.5857	9.94618	9.81171	10.4344	10.6222	9.34695	10.3588	9.58583	10.2026	11.8246	12.6117	10.0995	10.069	10.3737	10.2966	10.5755	10.4976	9.64184	9.41936	9.82651	10.2618	12.9598	12.7899	13.1499	13.1797	10.1449	9.58248	11.0941	10.501	10.5231	10.2098	10.3001	10.708	9.6282	9.32268	9.35887	10.4316	11.4831	10.3128	13.379	13.7836	13.1059	12.9796	12.8642	13.2058	11.4322	10.9108	10.1828	12.5183	12.4962	11.6384	12.9642	12.673	12.4419	10.3937	10.0714	10.0396	10.5771	10.8287	10.5598	11.517	12.2615	12.4179	12.1496	12.5393	12.957	10.4686	10.762	10.7523	12.2669	12.9265	12.3613	12.7548	13.2096	12.8388	12.7989	13.0829	12.8524	10.338	10.8774	10.775	10.6557	12.3918	12.2636	12.3102	11.6881	12.1663	10.4237	10.3211	10.4724	11.3	11.69	11.3287	12.8417	12.9759	12.7349	12.3009	11.9614	13.1551	12.3768	11.8593	12.4622	12.4784	12.0414	12.8385	10.8218	10.4037	10.672	11.9087	12.6733	12.3504	12.8883	13.4463	13.5615	13.3582	13.4222	13.6156	11.9446	12.5853	11.7589	10.1543	10.0207	10.1957	9.83765	9.76299	9.93087	12.3876	12.5764	12.0552	10.1878	10.5996	10.5466	10.0007	10.2735	9.86797	10.1869	10.2271	10.1174	12.8249	13.1933	12.5905	12.7746	13.0185	12.0321	12.2198	13.5929	12.3056	11.7305	11.3619	10.8779	10.8623	10.4907	10.6723	11.4714	11.0773	11.6949	13.9002	14.0111	14.0917	13.9152	14.1986	13.8951	14.4522	14.2832	13.7609
GRMZM2G071157	6.69226	4.89723	4.67834	8.9973	8.63573	9.06039	8.56818	8.46486	8.56349	6.59018	5.63746	5.8297	8.1628	7.06613	6.31228	6.76284	6.33535	6.59267	6.54993	6.46919	6.42358	6.55689	5.49549	7.51018	7.0553	6.31279	6.2227	7.52441	7.1654	7.12334	6.21021	6.19786	4.3014	5.48037	8.09787	7.57495	8.54629	8.74282	5.06167	5.13852	7.99763	5.32945	6.52339	6.49614	6.20507	7.97689	7.34409	7.81477	6.66135	5.67089	6.04899	7.32049	5.60382	4.92224	5.52192	8.92055	9.0221	8.40457	9.21543	8.58766	9.07117	8.75779	7.70279	8.82947	8.73224	6.14786	6.03419	5.12934	7.4121	7.28714	6.78887	5.04924	5.05569	6.57234	4.60199	4.23552	5.29468	5.05766	5.99137	6.21867	5.89954	9.64214	8.34698	7.77199	5.45522	8.9288	8.01734	7.8907	9.12671	7.78912	7.61182	8.04135	7.83896	8.15721	9.0794	4.45964	8.35297	8.6151	5.0998	5.05928	5.11677	5.99518	5.56633	5.82309	8.28468	8.41051	5.84459	6.01075	8.44628	9.03005	8.7565	7.75589	3.74659	4.23686	4.67155	4.74878	4.96542	5.35845	5.8873	5.01799	4.2689	4.82058	5.53143	5.76877	5.78223	8.10961	8.07711	8.64502	6.45828	5.65737	6.86886	9.03819	6.82421	7.22614	4.65431	5.11588	5.86577	5.37376	5.58064	5.81727	5.46633	6.00248	5.75911	5.6913	4.49531	4.84756	5.45712	5.38045	6.49802	4.89111	7.20101	5.57483	6.62188	5.5836	5.42053	6.00303	5.67321	4.4181	4.26673	4.93422	4.61783	5.96231	4.69786	4.56542	3.74659	4.99309	5.06384	8.37673	7.5723	7.5163	8.48465	7.88128	8.33057	7.41122	7.47886	7.4147	6.87944	6.5536	8.65616	6.32986	5.59802	5.74523	7.37826	6.37566	5.82084	5.84523	8.19945	7.27834	4.47519	5.53593	5.94716	6.37032	6.6123	6.83105	6.67652	5.65104	6.07662	5.77804	6.09123	6.30447	6.65075	6.60685	7.69492	7.42774	6.98037	6.75888	4.90555	4.74896	5.90489	5.73212	5.97936	6.40413	5.77846	5.51475	4.37411	6.36127	5.90442	7.88049	7.36371	7.95263	6.41934	4.79009	6.87207	4.32134	6.79597	7.67334	5.78592	6.42098	6.04086	6.52218	6.68482	6.69338	6.93052	7.00223	5.86419	6.51508	6.11283	5.02968	6.92479	6.14016	5.92401	5.96511	6.56663	5.57246	6.79758	7.04657	6.72775	4.79829	5.5141	6.22747	6.03746	8.16634	6.30729	9.31453	5.36488	7.99394	5.23113	4.74892	5.00153	5.40311	6.56815	6.16523	7.30149	7.27745	7.59467	5.67324	5.84811	6.41599	6.57896	6.61088	6.59665	6.84359	5.39901	4.38089	6.56921	6.61464	6.34879	6.29283	8.13534	7.10231	7.5676	5.69436	3.74659	4.50909	6.1465	6.17791	5.76621	5.84139	6.74618	5.88741	8.13752	7.42918	7.38478	6.64163	4.23788	5.19366	6.22909	6.38611	7.33842	6.39324	6.60818	6.03007	6.22826	6.33914	6.45146	6.45611	7.56951	7.04792	7.58697	6.9244	5.15044	4.42159	6.54767	6.01036	5.98809	6.19864	4.99389	4.98178	6.4697	6.48709	7.9992	7.62545	8.17295	7.72155	5.07989	4.56444	6.58314	7.50304	5.70388	6.59186	6.18117	6.73676	6.50818	6.70456	6.96704	6.43867	6.30649	6.43944	5.92792	5.8601	6.67136	6.12752	6.23189	6.31371	7.23202	7.16377	7.11548	6.80553	4.82239	5.55625	6.32862	6.1736	7.56644	6.3364	8.81793	7.52573	5.01593	4.51052	4.8091	4.92373	6.17213	6.83721	7.89819	7.94748	7.553	6.60526	5.06743	4.64068	9.57122	8.15483	9.25792	9.11797	9.32849	8.56321	6.3919	5.42215	6.87382	6.4494	6.84258	6.43947	6.78118	6.97022	6.32562	5.84429	5.64952	5.99972	7.00268	7.0917	4.91394	4.42144	6.69168	6.07978	7.56108	7.42351	6.35844	5.82534	4.92575	5.36407	7.67677	7.21757	8.79188	8.45136	5.02277	4.94423	5.48105	6.03854	6.96742	6.97977	6.3779	7.69652	7.75863	7.70495	6.5465	6.13664	5.707	5.19651	5.42001	4.70894	9.04852	8.95487	8.22416	8.85975	8.54323	9.22216	9.10203	7.64879	9.01723	6.03264	5.79078	6.47731	7.4029	7.75403	9.16682	4.7205	4.80514	5.10485	5.08061	5.26659	4.85212	6.43669	5.83845	5.88543	9.0826	8.04806	9.04505	9.27788	7.27699	8.1502	8.5958	6.90145	7.53077	7.05121	9.53983	7.61891	8.78933	7.8596	8.54756	5.08252	5.14048	5.14818	6.07105	5.68104	6.13492	7.71408	8.39376	9.03046	9.41243	7.61816	6.78785	4.79905	4.8357	4.66577	5.2642	4.52366	5.11307	5.03176	5.16314	5.58758	5.90939	5.71297	5.73302	9.14601	8.60299	9.16268	8.94337	7.19869	7.40939	8.10688	6.82132	6.59137	4.56454	5.013	4.48547	5.5351	5.24825	5.11433	6.03609	5.60376	5.06654	4.97493	5.11749	4.9046	6.32421	6.79098	6.29685	5.97521	6.52998	6.47671	5.72631	6.65052	5.90176	4.4788	4.96804	4.9666	4.87093	5.02327	4.28478	5.25133	5.39737	5.53713	8.24985	8.00789	7.64754	8.15169	8.12745	7.63032	7.7636	7.58347	7.16443	6.27065	6.08945	6.52877	6.63788	6.31931	5.91591	6.09447	6.15194	6.27001	6.07834	5.67123	6.68287	6.64657	6.85039	6.17306	5.20293	4.59758	6.21726	6.06171	6.5157	6.35938	7.20621	7.04659	7.02786	7.01537	5.50461	4.4774	5.64677	5.86592	6.08168	6.17254	6.72598	5.89101	7.92554	7.57922	6.96115	7.05303	4.52176	4.76008	6.17643	6.38023	6.96675	5.9554	6.10268	6.46834	5.78856	5.90185	6.38025	6.26042	6.96961	6.87518	7.72194	7.46871	5.25132	4.96817	6.11739	6.10374	5.81572	5.56572	5.27156	4.83855	6.55336	6.18661	8.08889	7.31406	8.3572	7.32402	5.03363	4.63147	7.21234	8.06186	5.23336	6.32336	5.90744	6.57276	6.388	6.23786	7.36062	6.9062	5.39971	6.19516	6.08566	5.16806	6.61327	6.28485	6.15169	6.17599	7.3359	7.10733	7.93534	7.10789	3.74659	4.34045	6.03437	6.01194	7.27584	6.74528	9.08949	8.34355	4.5274	4.81636	4.75479	4.84037	6.61246	6.51089	7.73037	7.97434	7.79978	7.30586	4.19548	4.41727	9.14703	8.69556	8.96057	9.02372	8.952	8.43158	6.27508	5.46086	7.11737	6.31516	6.51064	6.29737	6.74267	6.73782	6.68496	6.16208	5.70606	6.00803	5.85803	6.19143	4.5589	4.73389	6.06355	6.19063	7.05518	7.07172	6.88087	6.47942	4.24881	4.69502	7.64687	6.77512	8.83251	8.0368	4.74325	5.84419	4.93429	6.00939	6.23047	6.43209	5.65877	8.03858	7.68531	7.35358	6.65114	5.97722	6.52746	3.74659	4.65855	4.90579	9.26115	8.82272	8.18676	9.05615	9.02517	9.3172	8.87783	8.45397	8.95284	6.48886	5.94698	5.66772	7.30383	7.33673	6.60728	4.60565	4.96499	5.01875	5.21558	4.94942	4.54154	6.57757	5.9894	6.39439	8.97954	8.59081	8.57258	8.66721	8.3252	8.18077	8.37603	7.14292	7.98269	8.25527	7.94481	8.39435	8.61967	8.35881	8.94821	4.91064	4.91291	5.98662	6.35963	5.77651	6.30028	9.17358	8.78856	8.75679	8.81689	8.63954	8.69026	4.44825	4.58282	4.62899	4.88706	4.84518	4.75912	5.07535	4.64734	4.78801	6.01501	5.60173	5.64899	9.16154	8.76846	8.77795	9.08449	7.88497	8.91436	8.35896	7.17992	8.04007	5.37201	4.9971	4.41634	5.05654	5.11748	5.01718	5.80498	5.2113	5.36249	4.37051	4.9414	4.83553	5.21112	6.72672	5.08842	5.17119	7.10015	5.40776	6.2158	6.26867	5.49694	4.70216	4.63505	5.31083	4.46584	5.46891	4.56755	5.40048	5.20009	4.81904	8.25141	8.35849	7.45906	8.06428	7.84598	7.81977	7.48566	7.24092	7.67129	6.96143	6.35731	7.48644	6.23446	6.18443	5.87039	6.85395	5.85157	6.04246
GRMZM2G071162	8.58403	10.105	10.0344	8.05791	7.80413	7.47467	8.00849	8.09553	7.61057	6.55533	7.51794	6.68313	6.86563	7.13262	7.13114	7.073	8.06945	8.13956	8.77835	8.79962	6.87505	7.4465	7.10876	6.97451	7.1153	7.37925	7.11237	8.06232	8.27038	8.83569	7.63101	8.915	10.2603	10.2639	6.91723	6.60254	7.46721	7.05304	7.34988	7.24808	8.06403	6.54879	7.60186	7.02875	7.49292	7.83868	8.43206	8.05736	8.96128	8.77026	9.01544	8.21227	9.98438	9.55053	9.95403	7.54818	7.24539	7.20648	7.73041	7.87473	7.52193	7.60121	8.91399	7.26784	7.70621	6.92252	6.86373	6.80356	7.22024	7.39696	7.23097	9.47295	9.41441	9.10642	9.18096	9.69654	9.82236	9.50558	7.857	7.71844	7.65844	7.40416	7.6283	7.75766	9.90564	8.15711	7.22949	7.59351	7.89005	7.7814	7.40326	7.04034	7.33087	7.16796	7.45515	9.49038	7.42588	7.52907	9.65772	9.71592	9.18048	7.9006	7.6092	7.89991	7.32492	7.50982	8.21686	8.76404	7.43199	7.97126	7.51945	7.6944	9.33785	9.32912	9.3719	9.83215	9.427	9.96214	7.90505	10.0527	9.98306	10.1255	7.60628	7.904	7.67657	7.58936	7.63253	7.58303	7.27815	7.51453	7.70032	7.4205	7.65042	7.84883	10.0234	9.30076	9.27073	7.76585	7.2655	7.63844	7.47467	7.90586	7.4049	7.80887	9.78848	9.45653	9.51527	7.63051	7.16742	7.31483	7.3286	7.61305	7.29966	7.45689	7.29406	7.40557	7.86646	9.18046	9.58046	8.42866	9.48502	7.24218	9.34709	9.08134	9.87963	9.69245	9.569	7.88706	7.4348	7.38597	7.47417	7.73211	8.18861	7.51688	7.73152	7.63169	7.60185	7.57985	7.921	7.86705	7.82606	7.74545	7.87191	8.09304	7.99798	7.54955	8.67981	8.78786	9.45427	7.47062	8.52683	7.25977	7.11361	7.81984	7.93013	9.20611	8.98461	6.90765	7.23259	7.39609	7.83456	7.11317	7.53887	7.4951	8.87465	8.76058	10.4556	10.1935	8.19498	7.90506	6.84592	7.65388	7.09712	7.07503	7.18555	7.27489	7.38509	7.9862	7.97242	8.57607	8.66396	9.47633	8.73857	10.0654	7.08832	7.28593	7.28147	7.27113	6.7158	6.82362	7.72036	7.5448	8.80684	8.73763	7.4958	7.02461	7.05544	6.69093	7.10534	7.27255	7.25567	7.43877	7.99034	9.40576	8.00279	8.79251	8.60359	10.3678	10.1263	7.86531	7.92699	7.42075	7.14011	7.69282	9.19698	7.37298	6.91588	7.07423	6.68063	7.21002	7.39255	7.53883	7.80415	7.84413	8.60532	7.2738	8.45037	7.04026	7.63069	7.37252	8.41121	8.43815	9.54935	9.17397	6.85606	6.77177	7.12194	7.33753	7.87069	8.23739	8.7543	8.79394	10.4656	9.47492	7.68761	7.51413	6.86111	7.30281	7.26705	7.138	7.70593	7.48716	8.30293	8.35259	10.089	9.95885	7.09575	7.19644	7.4106	7.60747	8.52311	8.59148	7.20509	7.15121	7.01474	7.07566	7.48854	7.62227	8.61793	8.42554	10.4489	10.2727	7.94519	7.49375	6.71369	7.16895	7.27226	7.17781	7.11655	7.03059	7.34683	7.59329	8.25974	8.63858	10.2353	10.1391	6.92467	6.8169	7.09251	6.6167	6.87524	6.49601	7.64418	7.59981	8.57441	8.19225	7.29052	7.5521	7.04419	6.68029	6.85794	6.93897	7.0949	6.58146	7.69829	7.71848	8.42571	8.41296	10.3494	10.3427	7.91313	7.97087	6.80087	6.57643	6.93201	7.03109	6.95782	6.7808	6.89229	7.13542	6.98781	6.78096	7.46403	7.72505	8.32373	8.04803	10.0702	9.39215	7.0437	7.08805	7.23558	6.739	7.04727	7.11725	6.74891	6.88106	7.03998	7.35023	7.38019	6.8003	7.9487	7.97781	8.4282	8.51396	7.01269	6.86692	7.09691	7.02864	7.1703	7.39528	7.3319	7.28018	7.5686	7.97318	8.61987	8.36635	10.1926	9.90796	6.79142	6.69693	7.17521	7.05397	6.60031	6.88154	7.06527	7.05019	7.35616	7.43347	7.00399	7.42998	7.91013	8.00282	8.46536	8.49995	8.37418	10.1258	9.6233	9.26876	6.42248	7.03619	7.25972	7.19494	6.26744	7.12613	7.10867	6.78544	7.02312	6.89513	6.50863	7.12657	7.22806	7.5209	6.84853	9.936	9.77389	9.68016	10.0041	9.66259	9.47625	7.60196	7.72355	7.5428	7.00821	7.88245	6.95952	7.38515	7.54907	7.60847	7.16683	7.73043	7.54688	6.71139	7.80081	6.82846	7.31446	7.91657	7.24303	10.0653	9.66877	9.63768	7.70744	7.61736	7.66088	7.1973	8.01658	7.10467	7.41718	7.49894	7.36394	9.60625	9.50225	9.43177	9.70641	9.61024	9.53797	9.88298	9.86918	9.61259	7.43923	7.57808	7.53847	7.3226	7.22502	7.48985	7.50082	7.62811	7.7777	7.76351	7.73658	7.41236	9.83961	9.713	9.58699	7.65114	7.22946	7.11937	7.62971	7.39307	7.50457	9.66516	9.48129	9.45458	7.23449	7.35659	7.14793	7.28835	7.09652	7.35797	7.23444	7.15761	7.1563	9.32195	9.12508	9.30966	9.51945	9.47965	9.29779	9.86464	9.75413	9.92607	7.40457	7.31894	7.20431	7.33216	7.46516	7.35885	7.16852	7.56544	7.74706	7.43429	7.46777	6.89293	7.70384	7.22874	7.44905	7.68695	7.61608	7.58652	8.58081	7.44921	7.49261	7.81003	8.86152	8.94858	9.80803	9.66785	7.419	7.6833	7.62291	7.6375	8.41327	8.24751	9.22194	9.04324	10.171	9.86523	8.01834	7.75269	7.11358	7.22588	7.32414	7.13469	7.61854	8.12602	8.30872	8.7379	9.73846	9.80764	7.29799	7.39615	8.45544	8.18094	9.32139	9.10297	7.1831	7.20835	7.18455	7.49162	7.93708	7.89266	8.5201	8.70491	10.3428	10.1711	7.97732	7.95434	7.87886	7.54829	7.0153	7.16513	7.34851	7.22891	7.71805	7.83234	8.34787	8.36947	9.78734	9.63653	7.04208	7.06065	6.97488	7.02186	7.14782	7.20604	8.08075	7.70758	8.84504	8.70005	7.49499	7.07767	7.06638	6.98039	7.21918	6.82295	7.0471	7.38489	7.69198	8.03693	8.31038	8.64504	10.2948	10.1646	7.97604	7.88163	6.99727	6.82559	6.99833	7.32155	6.91199	7.16772	7.12014	7.00234	7.41408	7.23597	7.70118	7.63783	8.40044	8.4755	10.1417	10.1699	7.16265	7.51501	7.3426	7.79917	7.56994	7.5608	6.71206	7.06947	7.04152	6.48924	7.46988	7.36824	7.9042	8.12249	8.71195	8.67624	6.91628	6.94483	6.87444	6.90912	7.29247	7.26615	7.39859	7.09181	8.07781	7.84117	8.94092	8.74769	10.5995	9.94357	7.14296	7.15055	7.28589	7.12625	7.11238	7.10856	7.35463	7.00151	6.97539	7.09833	6.96096	7.93039	8.17918	7.80944	9.05571	8.8284	8.76174	10.2552	9.93434	10.3914	7.49344	7.22911	7.11834	8.06979	7.53961	7.1954	7.66254	7.71585	7.61606	6.80872	6.69489	7.2282	7.1873	7.10768	7.19817	9.34066	9.36257	9.10566	9.72735	9.6374	9.60537	7.55256	7.55005	7.59978	7.75522	7.47155	7.91354	7.93392	7.64493	7.51095	7.64717	7.65415	7.68601	7.10799	6.81904	6.88078	7.06144	7.2716	7.56233	9.55412	9.47175	9.39604	7.57269	7.38372	7.72385	6.81844	7.27826	6.84189	7.22813	7.75838	7.51084	9.22806	9.40242	8.78745	9.42864	9.67015	9.36378	9.9447	9.94674	9.63864	7.59501	7.49693	7.57598	7.33556	7.82461	7.23603	7.5844	7.6409	7.4566	7.45795	7.69492	7.49648	9.34361	9.25187	9.04748	7.48437	7.1776	7.29424	7.82023	7.37828	7.39618	9.29828	9.12172	9.31484	7.33343	7.23429	7.06995	7.43526	7.0414	7.26625	7.52042	7.1155	7.52656	9.0228	8.63532	8.80351	9.28211	8.88783	9.23756	9.7541	9.26411	9.64485	6.25506	5.87767	7.21322	7.22181	7.15258	7.28044	6.1054	7.17666	6.71733	7.66571	7.75643	7.10455	7.60055	7.3696	7.46441	6.92116	7.60153	7.74216
GRMZM2G071163	7.3813	5.94786	6.2604	7.07919	7.37506	6.13432	6.83712	6.05882	6.6818	8.72229	9.14739	8.5756	7.53814	7.66264	8.89748	8.72256	7.66334	7.04108	7.11789	7.15891	8.83506	9.04532	8.75825	7.91295	7.7971	8.64879	8.59846	7.35939	7.35339	7.09936	8.88889	7.28914	6.05164	6.4311	8.61877	8.59735	7.21485	6.82143	8.5691	8.38996	7.92801	7.98163	8.37158	7.71757	8.547	7.62495	7.7113	7.62042	7.33092	6.92319	7.37547	7.65813	4.94485	6.53465	6.05847	7.42121	6.83268	7.45994	6.05963	5.94973	6.94423	6.08523	7.39598	6.82899	6.26488	9.09155	8.74075	8.81004	8.22879	7.65148	7.83967	5.9229	6.19782	7.19863	6.2538	5.006	5.7578	6.36294	8.85209	8.90761	8.66921	6.52008	5.6953	6.38994	6.32319	5.51215	5.43503	6.04262	5.81359	5.85356	6.26441	8.54514	8.40064	8.19083	6.53476	6.89514	6.83293	6.90824	5.74555	6.01948	6.17355	8.74009	8.85655	8.72298	7.9367	8.2062	8.50239	8.58303	7.55636	5.87654	6.73652	5.69527	5.71763	5.82079	5.94485	6.22897	5.81763	5.05503	8.69938	5.6012	4.99379	5.04796	8.75393	8.71423	8.63237	5.80837	6.00425	6.73454	5.81507	8.97979	5.73394	6.9183	5.56605	5.44932	6.04928	5.89841	5.71469	8.60245	8.75309	8.82637	8.72145	8.54567	8.75888	8.59556	5.1116	5.81941	6.58637	8.739	8.46762	8.98294	8.37475	8.55693	8.64312	8.38419	8.56021	8.85987	8.72545	5.81275	6.27482	6.56239	5.71208	8.75637	5.61094	6.41672	5.28244	6.00005	5.70503	7.75359	7.97576	8.26738	8.11997	8.20519	7.63221	8.51045	8.36929	8.27896	8.26647	5.30527	5.69553	5.55263	5.59802	6.02142	7.84342	5.49359	5.48315	5.93193	7.14504	7.44041	6.83847	9.21725	7.53747	9.255	8.97309	8.16336	7.77123	6.81977	7.59364	8.98174	8.85927	8.64355	9.3621	8.87787	7.777	7.36506	6.93231	7.21168	6.26774	6.75974	8.45894	8.26329	9.07725	9.4189	8.56195	9.07898	8.93722	9.06495	8.80663	7.84345	7.22725	7.46445	7.24507	7.65794	8.15487	5.80757	9.60597	8.26507	9.12657	8.2987	8.906	8.98252	7.89341	7.5289	6.95491	7.31464	8.75912	8.71405	9.46142	9.14202	8.20384	8.46584	8.94689	8.82071	7.79936	7.66463	7.28477	7.4955	7.38065	5.99498	7.01869	8.01115	8.0959	8.52467	8.71051	7.32619	7.7938	7.80798	8.36776	8.37122	8.56144	8.09776	8.8428	8.43666	7.83521	7.49501	7.54775	9.07368	8.56056	9.19868	9.29345	9.22478	7.61799	7.56109	7.52719	7.25008	9.31484	9.22729	9.26441	8.62631	8.07227	7.68798	7.18798	7.38252	6.77186	6.69738	8.39986	8.45047	9.04179	8.71106	8.47571	8.356	8.04486	7.77972	7.5524	7.23629	6.65096	7.78663	9.17684	9.19351	8.07977	7.47682	6.89675	7.18381	8.85002	8.88859	9.0198	8.71791	7.71239	7.52201	7.17418	7.52365	6.72647	7.04115	7.99213	8.1666	8.81895	8.34621	8.82985	8.7376	9.12319	8.65406	7.94659	7.61267	7.44439	7.26832	6.15105	6.27967	9.06475	8.25241	8.82493	8.20815	8.85532	8.67673	7.53954	7.25409	6.96704	6.15736	8.51698	7.92183	9.08269	8.65307	8.30965	8.34495	8.6988	8.62685	7.60064	7.23113	6.8856	7.3841	6.51268	6.75783	7.64546	7.76826	8.66437	8.82677	7.33415	7.92835	8.55206	8.49476	7.90284	8.22926	8.52303	8.19697	7.52749	7.79089	7.21197	8.0199	5.80836	7.08704	7.13082	8.35787	6.29917	8.04061	5.98166	8.0344	8.88122	8.42028	7.84686	8.31951	8.37308	8.47925	7.1611	7.21302	6.76895	6.7991	8.60915	8.62605	7.71766	7.9966	7.94613	7.7973	8.37644	8.13308	7.42682	7.12639	7.14202	7.39722	5.74114	6.48356	8.51586	8.36335	7.44468	7.72537	8.00374	8.35805	7.749	7.86502	8.14252	7.31883	7.94911	7.19911	7.27576	7.33556	6.91107	7.09377	7.38167	5.81766	6.147	6.00734	7.82566	7.92011	8.05401	6.46779	7.55439	8.24255	6.5952	7.47473	7.53741	8.52466	8.47731	8.16538	7.61642	7.82041	7.81388	4.80962	5.59403	6.40015	5.76351	5.43882	5.85856	8.59265	8.75927	8.53992	7.14051	6.12044	6.86595	5.87603	5.4267	6.48054	6.23699	5.35294	6.15243	8.33119	6.37207	8.40669	6.26752	5.18593	7.22005	5.6654	5.42472	6.21562	8.80732	8.57573	8.603	7.4068	5.95352	7.79746	6.52583	5.23078	7.36394	5.36209	5.8236	6.07417	5.56864	6.04445	6.01566	5.99626	5.16314	5.12198	8.3661	8.62082	8.43364	7.3226	6.23297	6.62016	5.99692	5.03625	5.75626	6.00532	5.4994	5.27875	5.60349	6.02284	6.12609	8.39986	8.50062	8.36042	8.3997	8.46824	8.49307	5.6147	5.29808	6.50371	8.42982	8.4491	8.41665	8.56398	8.3286	8.42832	8.67298	8.46539	8.56695	5.79137	5.67722	5.63517	5.96682	5.38394	5.02983	5.30326	4.79061	5.73057	8.19223	8.14333	7.8401	7.97981	8.02094	8.2241	8.15065	7.89841	7.96828	5.28582	5.03204	5.53405	5.18744	4.93714	5.14374	5.26139	5.55151	5.61589	8.62439	9.05098	9.24763	9.1888	7.76089	8.01231	7.71391	8.01402	8.87382	9.13412	8.7195	8.85006	7.772	7.68899	7.56606	7.24998	6.49037	7.09126	8.774	8.42087	9.12734	8.64195	8.22381	8.71929	7.79088	7.68489	7.39627	7.32622	5.40758	6.21143	9.16393	9.246	7.63407	7.67547	6.83622	7.44391	8.96767	8.93413	8.65634	8.72249	7.8471	7.34622	6.86853	6.75741	5.90143	5.95105	8.16922	8.07873	8.72001	8.50139	8.18049	8.31556	8.62699	8.48866	7.71109	7.49925	7.46464	7.36202	5.71637	6.44791	9.09763	7.98798	8.88365	8.21522	8.84497	8.73414	7.95273	7.06912	6.82343	6.76431	8.68771	9.37451	9.28503	8.60781	8.14646	7.9305	9.07345	8.60786	7.75839	7.15626	7.06882	7.14615	6.44493	6.27755	7.94933	7.68202	8.48463	8.38757	6.92612	7.20926	8.54547	8.49825	8.11973	8.1182	8.77979	8.60391	7.44339	7.66164	7.38552	7.35838	5.74455	5.43844	6.78762	7.00186	6.18588	6.31039	5.6622	7.08594	8.71342	8.57437	7.7728	7.79952	8.48008	8.20881	6.93465	7.01525	6.45644	6.71306	8.69812	8.15921	7.64528	7.99019	8.30892	8.14324	8.647	8.22434	7.21421	7.07172	6.90893	7.49319	6.33042	6.3351	8.62636	8.31329	6.97959	6.97127	8.57198	8.32278	8.0636	7.60875	8.68575	8.14561	8.59803	7.35777	7.28795	7.35358	7.56367	7.34679	7.55823	5.6566	5.49252	6.09589	7.18786	7.18069	7.77284	5.62562	5.28492	6.73498	6.00519	5.95777	6.3398	8.7424	8.502	8.39002	7.7858	7.38371	7.74406	5.37153	5.91709	5.45129	5.40682	5.85223	5.39462	8.68048	8.38324	8.28032	6.17792	6.41957	5.80898	5.2351	6.10269	4.16604	5.92293	6.06431	5.73551	8.23051	7.82079	8.09111	7.93948	6.93376	6.818	4.97735	5.73025	4.69878	8.49682	8.51163	8.22666	7.30543	7.37047	7.79293	6.06043	6.352	5.77786	5.306	5.58929	6.36947	5.42057	5.81539	5.89818	5.34855	5.09532	6.04688	8.32432	8.20782	8.2947	7.603	6.57829	7.83077	5.94886	5.44828	6.2382	5.69324	5.7769	6.31211	6.43029	5.98533	6.05185	8.47773	8.1253	8.09985	8.57163	8.55359	8.50181	5.8952	5.86811	6.37143	8.77516	8.47521	8.32433	8.51899	8.21832	8.55184	8.73055	8.61307	8.4632	5.63468	6.16211	5.89774	5.49112	6.30213	5.45795	5.28857	6.29626	5.04614	7.81907	7.62864	7.9243	8.17248	8.31493	8.21786	8.04011	7.84603	7.59655	5.59184	5.48071	5.49383	5.53699	6.53547	5.43296	5.51661	6.244	5.53858
GRMZM2G071166	3.74659	9.83336	10.0022	3.74659	4.16225	4.47914	3.74659	4.35162	4.21648	4.85142	3.74659	4.05763	4.42451	3.74659	3.74659	3.74659	4.59501	5.51289	3.74659	4.90399	3.74659	3.74659	3.74659	3.74659	3.74659	4.11039	4.1289	3.74659	4.13745	4.16532	3.74659	3.74659	9.68027	9.32169	4.38869	3.74659	4.03337	4.0397	4.13829	4.60612	3.74659	4.38561	3.74659	3.74659	5.02856	4.86335	5.85598	5.38557	4.42311	4.41231	4.18955	4.14838	9.75802	9.97458	10.1579	4.1619	4.91756	4.20079	4.56193	4.35279	4.44664	4.81127	4.88644	4.43971	4.80035	4.12195	3.74659	3.74659	3.74659	4.16103	3.74659	9.97305	9.10895	6.28829	9.58565	9.56335	9.0534	9.51565	3.74659	3.74659	4.10123	5.13298	4.95006	5.16174	11.322	4.99049	5.32663	6.16266	6.11404	4.8492	5.59244	3.74659	4.10998	3.74659	3.74659	10.851	4.14764	4.99412	9.72152	9.49912	10.0401	3.74659	4.31579	4.32007	3.74659	3.74659	6.08638	5.76914	4.56328	4.95565	4.19983	5.93868	9.4232	9.08477	9.25538	9.6198	9.65232	9.29374	3.74659	9.62081	9.20983	9.12434	4.36407	4.57864	3.74659	4.91285	5.05906	4.92749	5.62399	3.74659	5.39289	4.54793	5.2112	5.27815	9.81924	9.16813	9.40844	3.74659	4.93851	3.74659	4.13417	3.74659	5.09869	4.32387	10.1705	9.12021	9.64912	4.30203	5.15783	4.45873	4.60635	4.84729	5.45532	3.74659	3.74659	5.19344	4.15977	9.22399	9.46275	9.46204	9.55204	3.74659	9.72527	9.46373	9.5886	9.29341	9.7567	5.31762	5.51914	5.9842	5.41938	5.21061	3.74659	5.51257	6.17118	6.62604	7.577	5.12397	5.17308	4.6403	5.63229	5.3516	3.74659	5.27496	5.28322	5.44828	3.74659	4.35767	10.3688	3.74659	9.51511	3.74659	3.74659	4.08844	3.74659	3.74659	4.93447	3.74659	3.74659	3.74659	3.74659	3.74659	3.74659	3.74659	3.74659	3.74659	11.0448	9.59851	4.54299	3.74659	4.11678	3.74659	3.74659	4.1294	4.57198	3.74659	3.74659	4.34986	3.74659	4.57683	5.16834	9.78902	4.12476	9.88279	4.10878	4.15565	3.74659	4.57949	3.74659	3.74659	3.74659	3.74659	4.14454	4.31607	4.59336	3.74659	3.74659	3.74659	3.74659	3.74659	3.74659	3.74659	4.16992	6.74832	3.74659	4.1471	4.12838	9.84347	9.82328	4.70782	3.74659	3.74659	3.74659	4.50398	5.06041	3.74659	4.2347	5.47133	4.52988	4.72271	3.74659	3.74659	3.74659	4.13985	4.70568	3.74659	4.233	4.15504	3.74659	3.74659	3.74659	3.74659	3.74659	4.38089	3.74659	3.74659	4.23912	3.74659	3.74659	4.14609	3.74659	4.41572	11.7055	11.2382	4.35051	4.35244	3.74659	3.74659	3.74659	3.74659	3.74659	3.74659	4.13422	4.20391	10.8812	10.5283	3.74659	3.74659	3.74659	3.74659	4.50084	4.52401	3.74659	3.74659	3.74659	3.74659	4.12676	3.74659	4.1853	4.17929	10.6474	10.3996	3.74659	3.74659	3.74659	4.13164	3.74659	4.31238	3.74659	3.74659	3.74659	4.11213	3.74659	4.58482	10.9427	10.5356	4.23852	4.24535	4.09754	4.10262	4.07985	3.74659	3.74659	3.74659	3.74659	4.16696	4.06526	3.74659	3.74659	3.74659	4.18686	3.74659	3.74659	3.74659	3.74659	3.74659	4.35516	3.74659	11.085	11.2651	3.74659	3.74659	3.74659	3.74659	3.74659	4.11001	3.74659	4.43143	3.74659	3.74659	4.17531	3.74659	4.07947	4.66484	4.67461	4.42879	11.0625	11.5927	4.49525	5.38676	4.63153	6.62719	4.84153	5.92567	3.74659	3.98735	3.74659	4.42838	3.74659	4.22866	3.74659	4.10072	4.39238	4.26851	3.74659	4.05241	3.74659	3.74659	4.09565	4.13857	4.07653	4.05626	3.74659	4.44111	4.11284	4.86791	11.1732	9.09126	3.74659	3.74659	4.14926	3.74659	4.52489	3.74659	4.36709	4.15469	3.74659	3.74659	3.74659	3.74659	4.27746	4.24478	4.29441	4.60862	4.86918	10.8943	10.5534	10.7906	4.13609	5.55115	4.91733	4.19378	5.39484	6.03851	4.90557	6.32547	5.44751	3.74659	3.74659	3.74659	4.23206	3.74659	4.15038	11.1012	10.7026	10.9991	11.0113	10.5336	10.3957	3.74659	4.29623	4.52451	4.75899	4.77783	4.72638	4.92901	5.75613	5.67067	5.45523	5.53994	6.15243	3.74659	4.98841	3.74659	5.17171	5.58362	4.68909	11.3607	10.2514	10.2402	4.10403	4.06355	4.20604	4.27511	5.15449	4.15212	4.47955	5.56705	4.31434	11.3206	10.6297	10.5155	11.1989	10.6023	10.7238	10.8959	10.4356	10.5643	3.74659	4.42524	4.4402	3.74659	4.47976	4.87447	5.22278	5.9341	5.70706	5.67346	5.78298	5.87452	10.9926	10.6224	10.6225	4.14261	5.11931	4.76218	3.74659	4.47959	4.2431	10.8983	10.1996	10.5735	5.29347	5.37179	5.50479	4.87575	5.30468	4.98874	4.37687	5.17492	4.90914	10.3253	10.196	10.0393	10.6464	10.431	10.3086	10.5173	9.99809	10.2829	5.69283	5.29732	5.40872	5.43631	5.48049	6.19922	7.34924	7.0717	7.92765	4.96457	5.33099	5.18046	5.39399	5.01456	5.03604	5.65178	5.79332	5.85595	3.74659	3.74659	3.74659	3.74659	3.74659	3.74659	4.38896	3.74659	3.74659	3.74659	3.74659	4.10243	4.11995	3.74659	4.30278	4.53558	10.6956	10.6576	3.74659	3.74659	3.74659	4.27742	3.74659	3.74659	3.74659	3.74659	3.74659	4.80044	10.86	10.3678	3.74659	3.74659	4.1366	4.66115	4.32291	4.49332	4.0477	3.74659	3.74659	3.74659	3.74659	3.74659	3.74659	3.74659	11.1352	10.4462	3.74659	3.74659	3.74659	3.74659	4.22588	3.74659	3.74659	3.74659	4.14082	4.37641	4.9266	4.07719	10.4717	10.2379	4.39136	3.74659	3.74659	4.39695	3.74659	3.74659	3.74659	4.22671	4.4548	4.62349	3.74659	3.74659	3.74659	4.30241	3.74659	4.10272	3.74659	3.74659	4.1154	3.74659	3.74659	4.08334	10.9383	10.4069	4.27803	3.74659	4.07331	4.11172	3.74659	4.21024	3.74659	4.09186	3.74659	3.74659	3.74659	4.25423	3.74659	3.97255	4.30686	4.35554	10.8627	10.8309	3.74659	4.41836	4.13298	4.94921	4.50277	4.2609	3.74659	3.74659	3.74659	3.74659	3.74659	3.74659	3.74659	3.74659	4.88883	4.56464	3.74659	3.74659	3.74659	4.06119	3.74659	4.35845	3.74659	3.74659	4.10936	3.74659	4.67181	4.17904	9.30951	10.5698	3.74659	4.15996	4.15735	4.08484	3.74659	3.74659	3.74659	4.40368	3.74659	3.74659	3.74659	3.74659	4.36006	4.29772	4.57109	5.06459	4.47387	10.4978	10.4319	10.4238	3.74659	4.24783	3.74659	3.74659	4.66199	3.74659	4.6636	4.81084	4.82742	4.07679	3.74659	4.23813	3.74659	4.08892	3.74659	10.3838	9.96525	9.84291	10.1961	10.0853	9.92162	3.74659	3.74659	4.25699	4.31826	5.67996	4.69448	5.29568	6.76155	5.82807	4.79181	5.88735	4.9925	3.74659	4.08665	3.74659	3.74659	4.70795	4.32538	10.5924	10.1214	10.0829	3.74659	4.16877	4.30823	3.74659	4.46432	4.49218	4.20993	5.16212	5.09933	10.4762	10.2542	10.0178	10.3555	10.1411	10.2571	10.5494	10.0824	10.0795	4.67082	4.52608	4.33239	4.52132	4.73149	4.43359	5.24677	5.82868	5.72096	5.63113	5.81608	5.48994	10.2978	10.1448	10.0491	4.0957	5.11748	4.82374	4.14716	4.87314	4.2257	10.3824	9.73419	10.1163	3.74659	5.11078	4.79259	4.70011	5.58586	4.85994	3.74659	4.83041	4.77878	10.1589	9.82713	9.38562	10.2692	9.96636	10.0699	10.0915	9.72434	9.97865	6.14994	6.73962	6.04586	6.34421	6.12087	6.1082	5.90937	7.99761	8.02703	5.26651	5.95822	5.5288	5.51018	6.29215	5.84967	6.2196	6.40944	5.93909
GRMZM2G071172	10.8769	9.7453	9.93539	10.764	11.1883	10.0867	10.9647	11.1128	10.4528	9.36941	9.6498	9.61564	9.94635	10.0643	9.03712	8.96257	10.5876	10.7297	10.8987	10.7572	9.53293	10.2133	9.96459	9.99191	10.2017	9.92518	9.74982	11.0419	11.1459	10.946	9.90157	10.9802	9.63357	9.34831	10.2448	10.0637	11.5036	10.7683	10.1032	10.2516	11.1539	9.41443	10.1627	9.32927	10.1094	11.2066	10.9534	11.1861	10.863	10.4689	10.7095	11.1244	9.84366	9.9528	9.73161	11.274	10.8817	10.3938	10.4903	10.6629	11.7291	10.9079	11.089	10.7487	10.904	10.011	10.0176	9.88357	10.5761	10.9438	10.5703	9.89916	9.98305	10.8924	9.92071	9.97617	9.94438	10.2511	9.90812	9.74576	9.77757	10.2591	10.4948	10.5615	9.63064	10.5481	10.912	11.0145	10.8612	11.063	11.0229	11.0119	11.0844	10.726	11.4489	9.67006	11.2046	11.3635	9.91666	9.90178	9.87177	9.74912	9.72773	9.94519	11.6115	11.2578	10.0004	10.0539	11.2447	11.14	11.1155	11.0709	9.85269	9.89896	9.98955	10.077	9.60706	10.1518	9.93984	10.2119	10.2882	10.1103	9.68921	9.61248	9.79159	10.6474	10.1999	10.8089	11.0327	9.63124	11.6067	11.4125	11.491	11.4991	10.046	10.1616	10.3074	9.89765	10.0392	9.64518	9.72829	9.95554	10.0895	9.74769	10.0524	10.2714	10.0726	9.80381	10.3428	9.8611	10.5633	9.86801	10.2872	9.76054	9.77996	10.1104	9.72234	10.2367	10.1066	10.1099	10.1824	10.1646	9.78587	10.1149	10.2539	10.258	9.91202	10.85	10.6756	10.4478	10.4647	10.5378	11.3891	10.5466	10.1749	9.97296	9.99311	11.2747	10.9556	12.1903	12.1009	11.4702	11.2193	12.1495	12.0894	11.416	11.4804	11.1918	9.78117	9.43649	10.0227	9.24049	9.32394	10.3918	10.4438	10.908	10.9037	8.73352	8.80235	9.48235	9.82862	9.4214	9.95927	10.1368	11.2456	10.6742	9.43809	9.26578	10.3032	10.3535	8.69613	9.80415	8.61421	10.0264	9.85743	10.1362	10.3413	11.3449	11.2995	11.3248	11.137	9.56633	10.9736	9.74074	9.83822	10.5338	9.81312	10.5203	8.99068	8.95914	9.92038	9.8107	10.9725	10.7219	9.63714	8.89286	9.78615	9.70538	10.3211	10.538	9.91859	9.8207	11.1223	10.7102	10.9022	11.12	10.7797	9.38299	9.33753	10.0131	9.70989	11.2239	10.3454	11.9199	10.7437	11.0249	9.79493	9.52762	9.41769	9.44692	10.3109	10.3537	11.0573	10.9728	10.8701	9.52218	10.1287	8.99924	9.67116	9.77407	10.4887	10.5824	10.5043	10.4639	8.66036	8.73318	9.92848	9.65001	11.031	10.6764	10.9406	10.6825	9.23986	9.25687	9.84429	9.20125	8.99724	9.06531	9.88766	9.84166	11.326	10.6793	11.1534	10.3901	9.57396	9.15355	9.2649	9.22432	9.64935	10.0864	9.88211	10.1182	9.07839	9.04899	9.40412	9.41733	10.3104	10.3412	10.5807	10.0722	9.27847	9.1271	9.71626	9.74425	8.72718	8.85231	9.78896	9.70349	9.20351	9.79094	10.5536	10.4103	10.3566	10.3003	9.32588	9.15292	9.4727	10.2642	9.54726	10.0447	9.25607	8.57887	10.1613	9.92752	10.4104	10.1562	9.42789	9.54805	9.5415	9.51374	10.0156	9.87852	9.21462	9.39871	10.3589	10.2693	10.5071	10.4269	9.06219	9.13421	9.59342	10.079	10.141	9.94781	11.1006	10.4871	9.63193	9.74088	10.0587	9.84596	9.59417	9.33165	10.5919	10.3711	10.5564	10.5659	9.57263	9.5336	10.1927	10.751	10.0618	10.7153	10.0942	10.1697	9.64063	9.56756	10.4209	10.204	9.53094	9.08911	10.5692	10.5866	10.6554	10.632	9.55531	9.60801	10.1206	10.251	9.95244	10.0329	9.67305	9.57887	10.8135	10.8913	10.9193	10.6339	9.56893	9.05478	9.74171	10.2206	10.907	11.0588	9.51841	9.9343	10.1186	10.1144	9.75837	10.0043	9.49971	10.507	10.7515	10.7333	10.5729	10.0387	10.2321	9.6071	9.85619	9.46187	11.0313	10.4992	10.257	10.8273	10.0303	11.0491	10.4193	10.1299	10.3915	9.81234	9.84921	9.78318	10.5658	10.6781	11.3535	9.46679	9.42839	9.45005	9.38445	9.62925	9.53492	9.30613	9.46138	9.34638	11.107	10.3761	10.2396	10.5655	10.9509	10.728	10.2558	11.2432	10.7452	9.75574	10.9516	10.6288	10.2367	11.1996	11.5081	9.3317	9.3772	9.71531	9.36299	9.35383	9.47508	10.6254	10.6797	10.8675	11.2883	10.8829	10.4777	9.67595	9.40127	9.25668	9.61353	9.35946	9.37086	9.8974	9.81596	9.63901	9.56276	9.17582	9.28321	10.8131	10.4102	10.411	10.7006	10.9868	11.1331	10.8626	11.0334	11.2201	9.23779	9.61497	9.5131	9.5937	9.60157	9.47724	9.66804	9.5457	9.56748	9.64201	9.66037	9.54156	9.69475	9.86417	9.76653	9.74188	9.92994	9.85602	9.61798	9.6218	9.67238	9.46828	9.32423	9.5619	9.67132	9.72341	9.60847	9.82804	9.71685	9.80177	10.247	10.284	9.81708	10.3135	9.99893	10.4331	9.82733	9.71341	10.0511	11.5137	11.0987	10.8875	11.9721	11.4317	11.5782	11.6234	11.2404	11.517	10.0353	9.32634	9.59177	9.82385	10.5883	10.5659	10.6167	10.6952	9.41342	9.51014	10.0248	9.78174	10.8069	10.7475	10.2144	10.4248	9.07557	9.17728	9.77503	9.81032	9.29149	9.25281	10.3461	9.98032	11.2867	11.2737	10.4406	10.5534	9.27602	9.5182	9.57269	9.41921	10.4769	10.367	10.4884	10.6706	9.43843	9.24908	9.65491	9.55798	10.4328	10.5912	10.5814	10.6369	9.34334	9.30381	9.8348	10.0047	9.10371	9.41772	9.49403	9.68284	9.84401	9.73071	10.9143	10.7723	10.8649	10.6192	9.56144	9.64281	9.60416	10.2849	9.46965	9.94217	9.52723	9.57878	10.253	10.3265	10.6672	10.5077	9.31722	9.63073	9.54996	9.61167	10.0705	10.082	9.518	9.60076	10.3505	10.5708	10.6434	10.6975	9.21645	9.26928	9.946	10.0608	10.2095	9.9085	10.6021	10.7234	9.53545	9.66024	9.68771	9.64424	9.69492	9.64663	10.8132	10.8031	10.4882	10.5753	9.5502	9.36543	10.1224	10.8496	9.88549	10.1462	9.88897	10.2635	9.59027	9.56966	10.2862	10.2198	9.44004	9.38395	10.4711	10.4857	10.5742	10.3851	9.57901	9.65389	9.87954	9.97508	9.88572	9.97347	9.5875	9.54951	10.6645	10.7344	10.7073	10.6648	9.70571	9.14385	10.0648	9.93955	10.9616	10.6999	9.76286	10.197	10.1656	10.2257	9.65611	9.96178	9.59225	10.7578	10.8959	10.6564	10.668	10.2433	10.6814	9.69513	9.73909	9.92385	11.1881	11.0943	10.8761	10.3272	10.6915	11.4156	10.4208	10.6285	10.8949	9.75293	9.70354	9.76346	10.4266	10.5759	10.3823	9.64199	9.47806	9.48025	9.75488	9.50626	9.62077	9.40542	9.34313	9.43357	10.2781	10.0692	10.2146	10.3113	10.8077	10.5034	10.7764	10.8355	10.7137	10.8909	9.9406	10.9379	10.8069	10.8428	10.9662	9.57826	9.60815	9.92089	9.34749	9.5195	9.25649	10.956	10.9219	10.6996	10.6896	10.8159	10.8071	9.34047	9.7301	9.42528	9.52326	9.49067	9.97055	9.82835	9.85988	9.82447	9.38326	9.37021	9.38546	10.9356	10.5364	10.5297	10.0965	11.0973	10.5736	10.7687	10.962	10.8257	9.73261	9.57432	9.55285	9.49517	9.51855	9.32876	9.46488	9.46786	9.48244	9.5074	9.69136	9.85419	9.46358	9.61214	9.33594	9.22742	9.48625	9.6398	9.36674	9.61424	9.31813	9.774	9.70981	9.17447	9.64339	9.69591	9.57405	9.91387	9.69581	9.62606	8.60592	7.42042	10.0383	10.1453	10.0421	10.0525	7.78956	9.49619	8.01145	11.1055	11.0616	10.3229	11.5375	11.1628	11.5889	9.96457	11.3398	11.3735
GRMZM2G071180	5.03259	3.74659	3.74659	3.74659	3.74659	3.74659	3.74659	3.74659	3.74659	3.74659	3.74659	3.74659	3.74659	3.74659	4.44726	3.74659	4.35077	4.64854	4.6219	4.467	4.1109	3.74659	3.74659	4.2392	3.74659	3.74659	3.74659	5.02794	4.29768	5.19949	3.74659	5.0932	4.3014	3.74659	3.74659	3.74659	4.24169	3.74659	3.74659	3.74659	3.74659	3.74659	3.74659	3.74659	3.74659	4.48788	4.18795	4.51066	5.06565	4.41231	5.27719	3.74659	3.74659	4.66696	3.74659	3.74659	3.74659	3.74659	3.74659	3.74659	3.74659	4.15681	4.22197	3.74659	3.74659	3.74659	3.74659	3.74659	4.28823	3.74659	4.16801	3.74659	3.74659	4.62289	3.74659	3.74659	3.74659	3.74659	4.37449	4.82037	4.45065	3.74659	3.74659	3.74659	3.74659	3.74659	3.74659	3.74659	3.74659	4.17201	4.31289	3.74659	4.10998	4.2011	4.34447	3.74659	4.43687	4.19966	3.74659	3.74659	4.21857	4.58641	4.5465	4.9978	4.18656	3.74659	4.61404	4.20182	4.159	4.25217	3.74659	4.2262	3.74659	3.74659	3.74659	3.74659	3.74659	3.74659	3.74659	4.24042	3.74659	3.74659	4.36407	4.67376	4.30414	3.74659	4.22459	4.14998	4.15605	3.74659	4.46875	4.44275	4.34181	4.26437	3.74659	3.74659	3.74659	3.74659	4.87369	3.74659	4.13417	4.45895	4.54585	3.74659	3.74659	3.74659	3.74659	4.30203	5.06003	3.74659	4.49385	4.58704	4.90073	3.74659	4.74795	4.4151	3.74659	3.74659	3.74659	4.56537	4.18714	3.74659	3.74659	4.56542	4.95738	3.74659	3.74659	6.13672	5.4858	5.02404	5.67929	5.59065	4.65299	4.94993	5.11524	4.94312	4.7387	5.26263	3.74659	4.03327	4.87361	4.48337	4.1218	5.61443	4.76139	4.64734	3.74659	3.74659	4.7666	3.74659	3.74659	3.74659	3.74659	4.75397	4.04496	3.74659	3.74659	4.34572	3.74659	3.74659	4.09845	3.74659	4.50305	4.27463	3.74659	3.74659	4.33763	3.74659	4.36656	4.16597	3.74659	4.11812	3.74659	3.74659	3.74659	3.74659	3.74659	4.34986	3.74659	3.74659	3.74659	3.74659	4.12476	3.74659	3.74659	3.74659	3.74659	3.74659	4.34193	3.74659	4.18952	4.36994	4.4316	5.04641	3.74659	4.0864	3.74659	3.74659	3.74659	3.74659	4.4821	3.74659	3.74659	4.63523	4.35588	4.54015	4.12838	3.74659	3.74659	4.14504	3.74659	3.74659	3.74659	3.74659	5.36488	3.74659	3.74659	3.74659	3.74659	3.74659	3.74659	3.74659	4.17839	4.30105	4.49484	3.74659	3.74659	3.74659	4.1328	3.74659	4.56955	3.74659	4.45163	3.74659	3.74659	3.74659	3.74659	3.74659	4.52465	4.30979	4.17252	3.74659	3.74659	4.28886	4.48361	3.74659	3.74659	3.74659	3.74659	3.74659	4.20125	3.74659	4.41405	4.20391	3.74659	5.19366	3.74659	3.74659	4.43268	3.74659	3.74659	3.74659	3.74659	3.74659	3.74659	3.74659	4.50052	4.43306	4.36468	4.17929	3.74659	3.74659	4.11975	3.74659	4.48441	4.28955	4.1025	3.74659	3.74659	3.74659	3.74659	4.63048	4.20618	4.58482	3.74659	3.74659	3.74659	3.74659	3.74659	3.74659	4.32129	4.31949	4.39826	3.74659	3.74659	3.74659	4.06526	4.46219	3.74659	3.74659	3.74659	3.74659	3.74659	3.74659	3.74659	4.57341	3.74659	4.53645	3.74659	3.74659	4.47403	4.29538	4.18839	3.74659	3.74659	3.74659	3.74659	3.74659	3.74659	3.74659	3.74659	3.74659	4.21632	4.76911	4.74622	5.72802	4.42407	5.12946	3.74659	3.74659	3.74659	3.74659	3.74659	4.46864	3.74659	3.74659	3.74659	3.74659	4.07387	4.80563	4.28998	4.53075	4.39238	4.94274	3.74659	3.74659	3.74659	3.74659	3.74659	3.74659	3.74659	4.55679	5.00073	5.34508	5.1168	6.65416	4.2391	5.65819	3.74659	4.31318	3.74659	4.90956	3.74659	3.74659	3.74659	4.24559	4.06083	3.74659	4.25542	5.09777	5.04579	5.53613	5.63403	5.98867	6.08726	5.46081	5.161	5.6785	3.74659	4.83194	4.62951	4.51513	5.2742	4.8381	4.7691	5.24745	4.22576	3.74659	3.74659	3.74659	3.74659	4.46267	4.63818	4.36946	4.50329	3.74659	4.70607	3.74659	4.59079	4.89282	4.29623	4.45813	4.23141	3.74659	4.62619	4.24052	3.74659	4.33992	4.61168	3.74659	4.89421	4.12234	5.24644	3.74659	5.23579	5.18593	5.27885	3.74659	3.74659	3.74659	4.85254	4.29341	4.20604	4.78687	4.76107	4.72439	5.54149	4.45713	4.31434	3.74659	4.26941	3.74659	3.74659	3.74659	4.26168	3.74659	3.74659	4.5195	4.84461	4.17816	4.18778	4.72834	4.47976	4.55401	4.84553	3.74659	4.25685	5.15593	4.36277	4.74194	3.74659	3.74659	4.17627	3.74659	4.12636	4.26218	4.38585	4.21315	4.52601	3.74659	4.14005	3.74659	4.5109	4.67522	4.71719	4.62987	4.40823	4.94603	3.74659	3.74659	4.74502	3.74659	3.74659	4.3051	3.74659	4.24258	3.74659	3.74659	4.49269	3.74659	5.57829	5.46784	5.44088	5.76716	5.4078	5.50486	4.24032	4.51991	4.79058	4.34492	3.74659	4.64658	4.32222	4.76059	3.74659	4.95066	5.00911	5.27932	4.17149	3.74659	4.14866	3.74659	4.1738	4.34367	4.20267	4.44471	3.74659	4.33253	4.27925	3.74659	4.11995	4.12816	4.61815	3.74659	4.36479	3.74659	4.18	4.26801	3.74659	3.74659	3.74659	3.74659	3.74659	3.74659	3.74659	4.36392	4.29797	3.74659	4.14317	3.74659	4.41808	4.12515	3.74659	3.74659	3.74659	3.74659	3.74659	3.74659	3.74659	4.57654	4.1425	4.31377	3.74659	3.74659	4.4026	3.74659	4.23547	3.74659	3.74659	3.74659	3.74659	3.74659	3.74659	3.74659	4.44032	4.47955	3.74659	3.74659	3.74659	3.74659	3.74659	3.74659	4.09126	3.74659	4.07411	4.33329	4.15819	3.74659	4.1095	3.74659	3.74659	3.74659	3.74659	3.74659	3.74659	4.10372	3.74659	3.74659	3.74659	4.22176	4.21863	3.74659	4.39567	4.12321	3.74659	3.74659	3.74659	3.74659	3.74659	3.74659	3.74659	3.74659	4.39602	4.10647	4.31594	4.48858	4.3922	5.21053	3.74659	4.41727	3.74659	3.74659	3.74659	3.74659	3.74659	3.74659	3.74659	3.74659	3.74659	3.74659	3.74659	3.74659	3.74659	4.41278	4.41736	3.74659	3.74659	3.74659	3.74659	3.74659	3.74659	3.74659	3.74659	3.74659	4.62395	4.12401	4.67181	4.8667	3.74659	3.74659	3.74659	3.74659	4.15735	3.74659	3.74659	3.74659	3.74659	3.74659	3.74659	3.74659	4.47473	4.86784	4.36006	4.41958	5.13946	4.52481	5.10346	4.24197	3.74659	3.74659	3.74659	3.74659	4.10923	3.74659	3.74659	4.45465	3.74659	3.74659	3.74659	3.74659	3.74659	3.74659	3.74659	3.74659	4.04959	3.74659	3.74659	3.74659	3.74659	4.32626	3.74659	4.31023	4.55225	4.46474	3.74659	3.74659	4.17657	3.74659	4.40452	3.74659	3.74659	4.22261	3.74659	3.74659	3.74659	4.08461	3.74659	4.1451	3.74659	3.74659	3.74659	3.74659	4.98809	4.80303	3.74659	4.07555	4.07021	3.74659	4.07492	4.15377	4.25618	3.74659	3.74659	3.74659	3.74659	3.74659	3.74659	3.74659	3.74659	3.74659	4.77571	4.43585	4.61803	3.74659	4.12503	4.14571	4.18003	4.37865	4.15554	3.74659	4.72372	4.08957	3.74659	3.74659	3.74659	3.74659	3.74659	4.29446	4.63125	3.74659	3.74659	3.74659	3.74659	3.74659	4.10586	5.21181	4.40389	3.74659	5.11506	4.33839	4.38523	4.76326	4.44271	3.74659	4.37971	4.14358	4.25778	3.74659	3.74659	4.2112	4.26371	3.74659	5.72356	5.33156	5.64936	5.5638	5.67298	5.69217	4.94235	4.6209	4.96997	4.1862	4.90333	5.01749	4.23675	4.82134	4.23899	4.87955	5.40185	4.63271
GRMZM2G071196	7.59936	7.39215	7.76346	8.39166	8.41134	7.57221	7.34802	7.94195	7.9504	8.41409	8.54477	8.81333	8.52148	8.55276	8.43451	8.69566	8.53266	8.58925	7.54189	7.14726	8.48577	8.27736	8.63597	8.4846	8.46441	8.4398	8.51482	8.38097	8.16449	7.32273	8.57461	7.11542	7.08803	7.21623	8.62538	8.96694	8.43519	8.90903	8.11416	8.4621	8.29648	8.0611	8.466	8.30995	8.55097	8.24782	7.92248	8.39185	7.43549	7.58292	7.29517	8.57587	7.68909	7.31694	7.67836	8.04225	8.8767	9.19785	7.60496	7.3146	8.06554	7.95369	7.38325	8.91068	8.00024	8.484	8.60681	8.49203	8.51628	8.22104	8.48603	7.52945	7.39013	7.50459	7.39485	7.67918	7.19268	7.81011	8.13027	8.25462	8.4307	8.77648	7.79085	8.27229	7.50551	7.43343	7.25643	7.00971	8.46083	7.34081	7.63492	8.70496	8.49623	8.4735	7.97607	7.05056	7.96914	8.05031	7.42506	7.15877	7.44006	8.27833	8.32416	8.49247	7.74627	8.18351	8.3052	7.85954	8.22411	7.55016	7.78819	7.49227	7.22641	7.67512	7.61511	7.23241	7.72244	7.29823	8.76798	6.81495	7.49658	7.70744	8.22097	8.31167	8.35632	7.88247	8.18449	8.24317	7.12774	8.65616	7.19923	8.48279	7.5554	7.57116	6.99932	7.25433	7.91123	8.31613	8.20193	8.60856	8.38911	8.22926	8.09496	8.11764	7.82999	7.08158	7.63263	8.11886	8.08975	8.19041	8.46786	8.09459	7.8094	8.22774	8.35772	8.03264	8.33706	7.46624	7.59594	6.88057	7.5593	8.27789	7.92124	7.56023	7.54098	7.57834	7.70194	7.65452	8.11193	8.2246	7.967	7.92376	8.36097	8.20608	8.04454	7.95573	8.19771	7.14222	7.74976	7.05427	6.92792	6.69063	8.54073	7.13685	7.21388	6.76768	7.66879	7.69251	7.9033	8.47247	7.81368	8.40419	8.49144	8.37265	8.14263	7.21369	7.05063	8.59712	8.95114	8.29552	8.13221	8.69061	8.60304	8.38593	7.95575	7.94472	7.60715	8.07133	8.05144	8.47293	8.92456	8.20783	8.95531	8.2873	8.10403	8.4189	8.5711	8.61009	8.61773	8.03054	7.71161	7.60433	7.73724	7.86608	8.35096	8.15917	8.58664	8.08269	8.38398	8.51927	8.39855	8.39579	7.72107	7.61828	8.6263	8.67493	8.10051	8.20402	8.17584	8.01253	8.4196	8.38169	8.3971	7.32752	8.43706	7.63873	7.34308	7.69607	7.31503	8.31234	8.66103	8.32749	8.4551	8.18955	7.05303	8.17002	8.37453	8.54301	8.04959	7.96969	8.34966	8.29654	8.24637	8.44489	7.56671	8.4875	7.67149	8.32595	8.32835	8.14044	7.96862	7.71789	6.82716	6.6272	8.62739	8.76726	8.14014	8.67227	8.34988	8.47048	7.5676	7.49716	7.53629	7.47098	7.94764	8.61881	8.62703	8.62783	8.27495	8.64221	8.88489	8.45759	7.40162	7.88812	7.35805	6.95554	8.31551	8.51711	8.26563	8.43247	7.3181	7.02914	8.70551	8.85869	8.45651	8.69065	8.53664	8.5676	7.81329	7.31769	7.42487	7.31169	8.32089	8.40617	8.83037	8.68691	7.89434	8.38234	8.41918	8.59172	8.65212	8.55929	7.92573	7.46172	7.47899	7.26827	8.38875	8.38791	8.40264	8.20815	8.66368	8.7825	8.67746	8.7349	7.34068	7.53451	8.605	8.84312	8.33704	8.49578	8.11647	8.39387	8.65405	8.76315	8.59584	8.59035	7.53808	7.56091	7.73868	7.00165	8.21407	8.58553	8.65531	8.72968	8.37276	8.43342	8.16271	8.36909	7.90284	8.04415	8.51362	8.67946	8.35019	8.82609	7.44548	7.60818	7.43273	6.63734	7.82742	7.66023	7.3514	6.24657	7.31767	7.85292	8.41695	8.48063	8.09699	7.83046	8.53045	8.5968	8.54624	8.50325	7.67043	7.1304	8.41204	8.32427	8.31677	8.12482	8.26844	8.41096	8.47994	8.46305	8.5388	8.36954	7.11487	7.11376	7.27804	7.15967	8.63949	8.65961	8.30244	8.22925	8.50194	8.50338	8.26992	8.27657	8.3033	8.48277	8.47299	8.40789	8.17526	8.21437	7.29402	7.40033	7.65199	6.57546	6.9627	6.90509	8.42326	7.73154	8.35812	7.6821	6.11413	7.09785	7.4845	6.7395	7.46564	8.44619	8.49509	8.36423	8.31543	7.96427	8.47795	7.04666	7.63279	7.03048	7.42949	7.52136	7.22661	8.33746	8.15583	8.41575	8.28018	8.27097	7.82493	7.61415	7.39464	7.22861	7.94341	7.67343	7.49246	8.5124	7.80937	8.50273	7.74711	7.45137	8.32497	7.34896	7.43936	6.84914	8.21861	8.33794	8.44124	8.29086	8.023	8.37343	7.82423	7.88564	8.1771	7.31153	7.82933	7.50596	7.20633	7.51124	7.12606	7.04047	7.68522	7.59201	8.49873	8.39536	8.28624	8.36017	7.67409	8.08824	7.76182	7.6211	7.91632	7.71656	8.09342	7.4404	6.91441	7.51847	7.48681	8.28666	8.05342	8.22469	8.52055	8.20251	8.24035	7.5594	7.18142	7.63854	8.03004	7.92593	8.12161	8.00143	7.95871	8.07428	8.19273	8.18072	8.19873	7.48306	7.52817	7.21789	7.8116	7.42286	7.65604	7.76628	7.83252	7.74818	8.10362	8.17212	8.28284	8.18	8.25819	8.08106	8.1587	8.18422	8.03278	7.7398	7.37129	7.35154	6.82151	6.98047	7.00613	7.40048	7.33216	7.30213	7.84627	8.61491	8.02903	8.00325	7.67945	7.69149	6.65547	6.7617	8.61485	8.1458	7.96073	8.45678	8.28092	8.21111	7.30381	7.38131	7.78941	7.76672	8.02514	8.19036	8.55225	8.71009	8.52902	8.34516	8.37442	8.50469	7.36069	7.68399	7.99077	7.58143	8.21294	8.48437	8.19326	8.30932	7.19062	7.42332	8.57298	8.72713	8.49757	8.51033	8.34517	8.37932	7.77671	7.80465	7.90539	7.55325	8.43594	8.45679	8.6518	8.56625	8.02731	7.92372	8.20313	8.48866	8.44735	8.82238	7.88235	7.92325	7.93171	7.64101	8.16946	8.27046	8.30968	8.21972	8.37126	8.39673	8.35983	8.66801	7.54288	7.78359	8.54972	8.20505	8.21511	8.37894	8.16272	8.22088	8.30094	8.63214	8.26499	8.63663	7.94224	7.86112	7.4997	7.29627	8.07323	8.17659	8.23892	8.50567	7.93377	8.49962	8.22586	8.30709	8.00212	8.10975	8.42809	8.84972	8.68347	8.6973	7.87755	7.55099	7.78073	7.51869	8.42862	8.07233	7.61767	7.51601	7.94178	7.94208	8.18089	8.28034	8.24519	8.33876	8.18313	8.55897	8.25672	8.4298	7.30067	7.5691	8.22414	8.2064	8.10246	8.35524	8.13046	8.33829	8.50595	8.52273	8.2045	8.60193	7.09109	7.34917	7.39856	7.16838	8.41164	8.64498	8.53271	8.79362	8.30468	8.5304	8.07655	8.20289	8.25363	8.37559	8.29483	8.29551	7.63231	8.36922	7.3599	7.35569	7.41749	7.58589	8.01688	7.58489	8.3381	8.57564	8.74718	7.52113	7.51766	8.05456	8.13632	8.05311	8.1229	8.47636	8.53986	8.53189	8.4076	8.25232	8.2665	7.92584	7.97497	8.04909	7.93877	7.8475	8.11359	8.28827	8.3108	8.28557	8.38277	8.24612	8.40352	7.47246	7.64493	7.30608	8.06592	7.86579	7.86203	8.62479	8.84867	8.71758	8.54054	8.06816	8.42083	7.72522	7.96714	8.11783	8.28058	7.80362	8.56994	8.28003	8.47008	8.63691	8.09466	7.71452	8.22248	8.03043	7.50514	7.12423	7.84867	8.08313	7.52575	7.89672	7.87687	7.91615	8.28854	8.46113	8.54738	8.31593	8.24792	8.2692	7.75787	7.37721	7.53513	7.99544	8.01429	7.72776	7.81936	7.92559	8.13166	8.49997	7.97856	8.32261	8.22451	8.34628	8.2307	7.51313	7.81552	7.94594	8.45184	8.08596	8.36714	8.27296	8.08034	8.31605	8.11637	8.05695	8.31928	7.72971	7.62606	7.5267	8.04752	7.33628	7.69993	8.06443	7.66451	7.87309	8.26366	8.54763	7.96066	8.22925	8.30729	8.39802	8.07792	8.18246	8.28622	7.44309	7.71938	8.00777	7.15898	6.49779	7.06232	8.10631	6.98735	7.5669
GRMZM2G071206	8.43152	8.48204	7.95596	8.78286	8.34806	8.9818	8.36337	8.8114	8.23185	8.80709	8.94283	8.57322	8.35497	8.00988	8.70423	8.58859	8.19852	8.32199	8.22301	8.13035	8.76539	8.99725	8.84174	8.56817	8.51437	8.72691	8.41802	8.19837	7.85954	8.40225	8.73238	8.51947	8.4997	8.34878	8.79902	8.56479	8.33635	8.20892	8.84088	8.49195	8.49653	8.50981	8.66764	8.41948	8.57454	8.37941	8.07291	8.19684	8.97572	8.50127	8.33738	8.57587	8.64008	8.03122	7.78689	8.3458	8.50821	8.34024	9.00064	8.87891	8.17709	8.7759	8.09409	8.29796	8.36624	8.82396	8.41469	8.75181	8.59705	8.36	8.41944	8.19056	8.08352	8.52043	8.29716	8.64365	8.2035	8.07867	8.79446	8.86692	8.74799	8.87578	8.86658	9.01409	8.11455	8.64145	8.80552	8.62955	8.45445	8.61474	8.16505	8.501	8.39698	8.41215	8.54543	8.07924	8.51842	8.48661	8.21008	8.3838	7.97035	8.7636	8.78561	8.82001	8.90877	8.27222	8.48738	8.20165	8.6022	8.6892	8.67861	8.63549	8.09244	8.16784	8.1798	8.07085	8.54762	8.12647	8.68171	8.139	8.62414	8.44936	9.0061	8.63307	9.00463	8.88411	9.28965	9.01295	8.77801	9.26435	9.12026	8.81462	8.66695	8.65466	8.55449	8.0878	8.69922	8.89663	8.77456	9.38331	8.80564	9.01829	8.88686	9.00662	7.7452	8.38703	8.06768	8.77597	8.88049	8.91469	8.22864	8.70617	8.9141	8.86416	9.00372	8.68217	8.86244	8.24362	7.8932	8.73249	8.39499	8.34769	8.0257	8.11825	8.75041	8.17345	8.34529	8.78507	8.77941	8.80592	8.85002	8.82612	8.32441	8.63069	8.78606	8.74466	8.41827	9.06597	8.90787	8.50789	8.65596	8.47773	8.31908	8.37974	8.32098	8.5992	7.89466	8.32017	8.26566	9.0401	8.36521	8.75009	8.75054	8.45602	8.40096	8.19022	8.17253	8.99731	8.67179	8.31918	8.40965	8.34575	8.01529	8.00604	8.24275	7.97491	7.48302	7.62051	8.32169	8.41609	9.00167	8.6523	8.77202	8.55537	8.37227	8.72428	8.6585	8.3503	7.81537	8.31095	8.28053	8.54256	8.38886	8.27169	8.5245	8.13702	8.2515	8.13095	8.6859	8.57419	8.56346	8.35144	8.0645	7.90101	8.80209	8.72174	8.51775	8.5307	8.35711	8.09481	8.98802	8.57525	8.72178	8.16618	8.01914	8.34009	7.98333	8.4891	8.07037	8.63795	8.40162	8.48796	8.16412	8.09263	8.12038	7.77073	8.80602	8.53253	8.66447	8.57105	8.94009	8.4948	8.47513	8.05538	8.35137	8.95892	8.37863	8.94634	8.54223	8.7959	8.00066	8.28657	8.3465	8.49144	8.97618	9.05496	8.5707	8.50089	8.0936	8.04097	7.59437	8.27351	7.63157	8.19447	8.24931	8.43384	8.87415	8.8788	8.3423	8.59389	7.80501	7.70505	7.86866	7.99227	8.35089	8.25303	8.43011	8.74327	8.28488	8.37514	8.18707	8.4666	8.85687	8.51959	8.43091	8.55609	8.28197	8.31709	8.19305	8.04766	7.89124	7.97756	8.39642	8.4751	8.6127	8.84327	8.69331	8.63118	8.53596	8.36354	7.76742	7.87032	8.03585	8.14898	8.52514	7.97774	8.70467	8.09425	8.65804	8.40316	8.50969	8.09746	8.08011	7.85944	8.20239	8.00466	8.35231	8.4893	8.73689	8.35132	8.40404	8.3179	8.47163	8.61316	8.29603	7.87338	8.18211	8.09636	8.24661	8.41361	8.43877	8.29129	8.62778	8.49439	8.15235	7.91301	8.73754	8.57575	8.617	8.55695	8.30578	8.03215	7.9198	7.92254	7.94522	8.05912	8.28152	7.97154	8.59675	8.38466	9.11874	8.53921	8.57176	8.65832	8.64434	8.52098	8.64145	8.34008	8.3176	8.25074	8.06081	8.13663	8.36967	8.35847	8.74451	8.68885	8.69076	8.26711	8.71439	8.74219	8.40378	8.39806	8.34304	8.09562	8.392	8.2396	8.0906	8.17959	8.52904	7.98378	8.26336	7.94406	8.75837	8.73832	8.33907	8.18286	8.66366	8.19342	8.41703	7.9584	7.98552	7.82853	8.61359	8.43274	8.32689	8.3844	8.42182	8.52652	8.21401	8.60864	7.87381	8.9307	8.96792	8.35352	8.66284	8.89762	8.16108	8.7658	8.5607	8.36423	8.32583	8.32924	8.31463	8.26232	8.17708	8.43625	8.65582	8.30313	8.37201	8.63033	8.485	8.52432	8.82207	8.6767	8.69674	8.97019	8.65982	9.11319	8.62793	8.51295	8.63485	8.72425	9.15094	7.99837	8.51445	8.82113	8.276	8.30354	8.48365	8.36022	8.61634	8.51794	8.57207	8.3241	9.00565	8.25215	8.58898	8.7012	8.21345	8.24071	8.23646	8.4293	8.15467	8.47755	8.42476	8.20672	8.47913	8.38396	8.53801	8.39536	8.34083	8.82673	9.22105	9.1663	9.03899	9.02297	9.04634	8.82451	8.67389	8.92457	8.32132	8.25272	8.36529	8.47204	8.44353	8.5087	8.52581	8.6875	8.61934	8.4046	8.45458	8.63432	8.66482	8.47605	8.56152	8.93966	8.54964	8.41878	8.76225	8.8441	8.61086	8.63404	8.22013	8.69503	8.31186	8.17483	8.51022	8.34382	8.508	8.55908	8.35052	8.53664	8.91516	8.53062	8.46987	8.39965	8.6954	8.40576	8.40565	8.50775	8.84968	8.73965	8.21237	8.3735	8.50612	8.55707	8.10908	8.47266	8.31424	9.16751	8.58174	8.81456	8.44633	8.00576	8.39843	8.31979	9.25137	9.22355	8.56927	8.57964	8.31824	8.17849	8.21381	8.45723	8.08445	8.35372	8.6032	8.67065	9.35585	9.31243	8.4779	8.59988	8.07783	8.01485	8.33328	8.32529	8.58348	8.65039	8.77737	8.72987	8.38467	8.52884	8.29406	8.37817	9.30553	9.1383	8.75907	8.57762	8.40566	8.34928	8.12135	8.1209	8.12822	8.2453	8.6061	8.38015	8.60638	9.01166	8.69748	8.93706	8.80945	8.75638	8.3435	8.21629	8.31475	8.0407	8.82152	8.49792	8.8515	8.47817	8.67681	8.49995	8.92261	8.65318	8.54591	8.18883	8.09639	8.09002	8.61723	8.44415	8.87151	8.64225	8.49342	8.58491	8.66774	8.59865	8.13948	8.11277	7.87173	8.17605	8.03607	8.34945	8.34299	8.36986	8.55536	8.3536	7.93377	7.91552	8.65057	8.50133	8.39489	8.49403	8.59584	8.25262	8.00948	8.0927	8.25932	8.43757	8.42899	8.20456	8.99564	8.26106	8.86782	8.88798	8.4349	8.41342	8.75551	8.70564	8.50149	8.39263	8.49655	8.6223	8.07119	8.11745	7.99768	8.48697	8.52538	8.2577	8.30398	8.38325	8.89247	8.89414	8.69382	8.50063	8.43929	7.95332	8.56318	8.57437	8.36753	8.53566	8.67099	8.24092	8.03773	8.14679	9.06837	8.59344	8.80293	8.50851	8.64917	8.52467	8.64667	8.27797	8.09047	8.1647	8.70457	9.00182	8.88391	8.58639	8.94312	8.81389	8.36052	8.48286	8.34294	9.01592	8.841	8.3605	8.67814	8.59387	8.4084	8.94427	8.79711	8.84519	8.59539	8.53859	8.6847	8.83633	8.52201	8.47799	8.66745	8.66664	8.12084	9.06868	8.63502	8.75164	8.97954	8.93199	8.79977	9.02263	8.76631	8.76651	8.66504	8.6393	8.48614	8.80869	8.44191	8.71249	8.66916	8.20576	8.49285	8.64357	8.30017	8.9329	8.94298	9.03105	8.56733	8.62598	8.67333	8.80492	8.6981	8.84617	8.80397	8.07743	8.18264	8.08591	8.10889	8.21482	8.47394	8.39339	8.46849	8.41863	8.86213	8.63166	8.62331	8.63331	8.83459	8.66109	8.8449	8.83216	9.27215	8.7407	8.60304	8.50785	8.71883	8.34695	8.31216	8.63524	8.66513	8.63178	8.73939	8.81516	8.90432	8.50354	8.16572	8.20853	8.77792	8.89994	8.87247	8.83108	8.97436	8.79961	8.81011	8.96525	8.60884	8.45961	8.33197	8.36662	8.27121	8.38	8.45138	8.72246	8.24926	8.6913	9.13408	8.91891	8.70765	8.36714	9.05737	8.5864	9.46288	8.54185	8.9886	8.63723	8.59542	8.87264	8.63068	8.42534	8.4642	8.34772	8.43302	8.32081
GRMZM2G071208	10.8856	11.1041	11.3762	9.71925	9.58114	10.1351	9.84447	9.80095	9.88359	10.2884	10.2263	10.1208	9.51168	9.4652	10.3906	10.1801	10.4391	10.2177	10.625	10.5337	10.0755	10.4935	10.3408	9.56354	9.49461	10.2139	10.1497	10.3393	10.5264	10.8682	10.4055	11.006	11.1597	11.5345	10.3311	10.2895	10.0536	9.84044	10.0701	9.88118	10.7722	9.81545	10.3487	10.6222	10.1067	10.4371	10.6443	10.4761	10.6081	11.2731	11.1306	10.609	11.0874	11.341	11.3005	9.66492	9.84071	9.77219	9.90906	9.98571	9.70296	9.8665	10.9043	9.81616	9.66063	10.5452	10.7401	10.3801	10.0014	9.86468	9.51449	11.6564	11.3964	10.7424	11.3282	11.4666	11.6285	11.3114	9.88071	9.71744	9.86594	9.53343	9.49772	9.69168	10.9904	10.1073	9.74064	9.89134	9.91337	9.85122	9.90677	10.4797	10.2579	10.2297	10.0502	11.4282	9.8328	10.0477	11.3844	11.4916	11.2647	9.75499	9.79288	9.76685	10.6568	10.2934	10.4428	11.2616	9.84736	10.2377	9.93125	9.88098	11.4939	11.6041	11.3073	11.5962	11.4426	11.5029	10.4479	11.159	11.3227	11.2557	9.73079	9.68468	9.54923	9.69817	9.65168	9.52647	9.96234	9.91608	9.70524	9.84041	9.94384	9.75591	11.4003	11.4794	11.4019	9.54731	9.61848	9.98111	9.48307	9.35652	9.67778	9.73115	11.4318	11.274	11.4655	9.53269	9.69508	9.60899	10.4728	9.41727	9.78816	9.31622	9.3938	9.6618	9.70328	11.4998	11.706	11.2454	11.485	10.3522	11.5171	11.2	11.1538	11.5187	11.5071	9.68494	9.75177	10.0602	10.1273	9.76227	10.048	10.2882	10.1803	9.91038	11.1549	9.6492	9.83225	9.67296	10.2022	10.216	10.5183	10.1119	10.2003	10.4097	10.1965	10.5133	10.7194	10.1868	10.8033	10.4365	10.3579	10.9061	10.7459	11.3073	10.8549	10.3237	10.1824	10.4176	10.9703	10.296	10.5529	10.5398	10.5283	10.5666	11.0832	11.4849	10.4217	10.2036	10.3065	10.8273	10.2939	9.86514	9.9878	10.159	10.1119	10.0647	10.1147	10.1911	10.1177	10.8383	11.619	11.1079	10.6324	10.1385	10.3648	9.6468	10.3661	10.241	10.6499	10.3344	10.7435	10.4266	10.1399	10.0125	10.6275	10.5856	9.69635	9.48328	10.0889	10.1945	10.1542	11.828	10.1847	10.662	10.3819	11.2495	11.2906	10.1928	10.0227	10.3422	10.4815	9.99098	11.8396	10.0077	9.53468	9.64045	9.75972	9.68118	10.2504	10.1832	10.3061	10.3611	10.7255	10.4196	11.1594	10.3071	10.588	10.5848	11.4627	11.2716	11.9353	11.7745	10.1654	10.0201	10.4813	10.3675	10.6417	10.6543	11.0024	11.2032	10.8026	10.9527	10.5045	10.1575	9.99643	9.87929	10.4681	10.2514	10.3573	10.4909	10.391	10.8517	10.8059	11.2793	10.3951	10.0674	10.809	10.5251	11.1868	11.0419	10.0063	10.044	10.4718	10.1072	10.4677	10.3651	10.6384	10.8131	11.0795	11.3023	10.2995	10.1237	9.88715	9.89331	9.76737	9.74452	10.2449	10.0372	10.3038	10.1437	10.2402	10.3431	10.8988	11.0179	10.2457	9.67764	10.0751	9.31151	10.1128	10.1814	10.4068	10.1402	10.5651	10.4564	9.92326	9.79799	10.0006	9.89284	9.49837	9.73131	10.181	10.1056	10.0707	10.3188	10.4059	10.6018	11.0294	11.0169	10.099	9.78425	10.28	10.2861	9.84116	9.62489	9.84186	9.64416	9.27583	9.46802	10.215	10.5625	10.275	10.4887	10.6677	10.9643	10.9943	10.8437	9.61813	11.1434	9.53024	10.6056	9.66761	10.8033	10.1055	10.5298	9.45059	10.0515	9.77671	10.173	9.92874	10.0373	10.1921	10.4489	9.97723	10.4169	9.56113	9.7325	9.42769	9.88248	9.89447	9.89902	10.2262	10.2	10.775	10.9583	11.029	11.4652	10.2579	10.3228	10.1802	9.80817	9.95416	9.84352	9.47663	9.43935	9.90125	9.94997	10.1846	10.2172	10.2207	10.5131	10.6801	11.0714	10.9893	10.995	10.9199	10.9606	9.85542	10.0553	10.1855	9.42689	10.4833	10.0212	9.93128	10.4367	10.0871	10.2717	10.4914	10.3275	9.61149	9.94188	10.1656	11.454	11.3902	11.3779	11.2504	11.4782	11.2091	9.7686	9.68529	9.61763	9.44933	9.67047	9.33399	9.35344	9.66241	9.48187	9.5171	9.66906	9.38283	10.2416	9.39434	10.3949	9.68249	9.56233	9.72199	11.3898	11.7084	11.4079	9.85108	9.56563	9.73662	9.51128	9.51103	10.2029	9.52996	9.62502	9.71327	11.4962	11.6052	11.4759	11.2833	11.8293	11.5185	11.1803	11.4062	11.6056	9.51171	9.63271	9.73704	9.72397	9.66695	9.92005	9.71559	9.64756	9.49968	9.66873	9.7911	9.7355	11.53	11.3678	11.2633	9.63493	9.58408	9.70552	9.49267	9.50831	9.60664	11.4269	11.3541	11.4647	9.66627	9.57003	9.69145	9.52688	9.6609	9.84776	9.51222	9.6311	9.97176	11.4876	11.4589	11.3681	11.5433	11.5159	11.3096	11.4864	11.3956	11.2114	9.75156	9.66649	9.58511	9.83544	9.91537	10.0789	10.3935	10.5309	11.1012	9.85301	10.1018	9.62082	10.1446	10.3061	10.0171	10.2851	10.3445	10.1894	11.3694	10.0792	10.6379	10.754	11.5606	11.7363	12.1465	12.1978	9.88591	10.0288	10.6864	10.2682	10.8407	10.9114	11.3017	11.1146	10.9171	11.301	10.7011	10.4895	10.0454	9.66586	10.3763	10.3578	10.26	10.4146	10.5943	10.774	10.7495	11.0661	10.1871	10.0205	10.8584	10.4952	11.2185	11.0171	9.86078	9.80486	10.1024	10.0013	10.2646	10.2544	10.4647	10.5002	10.9727	11.2343	10.2006	10.2015	9.85867	9.78951	9.72955	9.71781	10.0601	9.82101	10.0749	9.84662	10.1686	10.1041	10.7581	10.8234	10.3072	9.75101	10.072	9.34804	9.87236	9.85961	10.3893	10.2006	10.7246	10.4727	9.972	10.3751	10.2652	9.96613	9.57211	9.46949	10.0958	9.99023	10.192	10.1438	10.4325	10.4234	10.9741	11.2053	10.1644	10.1288	10.4524	10.2274	10.003	9.67115	9.86837	9.88436	9.70068	9.59828	10.1117	10.1323	10.1987	10.0351	10.6897	10.7428	10.9945	11.1209	9.55909	9.21313	9.77815	9.3619	9.98476	9.5287	10.31	10.0568	9.48898	9.4145	10.1734	10.0155	10.3567	9.98624	10.4698	10.4732	10.1857	9.90473	9.51846	9.83632	9.68918	9.69781	10.2098	10.1164	10.448	10.3461	10.8886	11.1344	11.5456	11.3039	10.3984	10.2677	9.92815	9.64604	9.77937	9.72344	9.60656	9.52684	10.3052	10.1161	10.324	10.4945	10.646	10.4273	11.1145	11.157	11.1859	11.0909	11.2821	11.2043	9.72747	9.67875	9.81738	9.95097	9.60565	9.66088	9.78899	9.68928	9.55815	10.226	10.1749	9.88969	9.56183	9.31529	9.5285	11.3884	11.0792	11.1859	11.1592	11.1927	11.2867	9.66352	9.59958	9.65738	9.55778	9.42642	9.46936	9.80525	9.73025	9.64624	9.75399	9.75896	9.88512	10.3117	10.0959	10.0368	10.1817	9.85715	9.88776	11.3001	11.5144	11.1609	9.65946	9.72397	9.67058	9.94167	9.92803	9.90343	9.74169	9.7621	9.74399	11.5168	11.4459	11.2561	11.541	11.5867	11.3435	11.1531	11.1483	11.1582	9.56664	9.52153	9.53481	9.95284	9.69559	10.1247	10.0457	9.64497	9.91727	9.74093	10.0294	9.89365	11.1141	11.1461	11.1156	9.36119	9.37158	9.44285	9.64837	9.44129	9.6107	11.2535	11.3541	11.1328	9.52552	9.38459	9.33721	9.62199	9.52818	9.36859	9.62308	9.8072	9.48624	11.1178	11.2111	11.5078	11.0794	11.1541	11.3754	11.2109	11.2013	11.2681	9.53326	9.7285	9.6194	9.73995	9.99181	9.73014	9.73732	10.5493	10.6156	9.7429	9.92119	9.9586	10.254	10.5129	10.3062	10.3974	10.2838	10.4717
GRMZM2G071217	3.74659	6.59978	6.50055	3.74659	3.74659	3.74659	4.14376	3.74659	3.74659	3.74659	3.74659	3.74659	3.74659	3.74659	3.74659	3.74659	3.74659	4.64854	3.74659	3.74659	3.74659	3.74659	3.74659	3.74659	3.74659	3.74659	3.74659	3.74659	3.74659	3.74659	3.74659	3.74659	7.04432	6.96167	3.74659	3.74659	3.74659	3.74659	3.74659	3.74659	3.74659	3.74659	3.74659	3.74659	3.74659	3.74659	4.50527	3.74659	3.74659	6.52032	4.62248	3.74659	6.48448	5.84856	7.57446	3.74659	3.74659	3.74659	3.74659	3.74659	3.74659	4.73535	3.74659	3.74659	3.74659	3.74659	3.74659	3.74659	3.74659	3.74659	3.74659	3.74659	3.74659	4.72273	3.74659	3.74659	4.62228	3.74659	3.74659	3.74659	3.74659	3.74659	3.74659	3.74659	5.92763	4.22918	4.28215	3.74659	4.23489	4.17201	3.74659	3.74659	3.74659	3.74659	3.74659	3.74659	3.74659	3.74659	3.74659	4.25736	3.74659	3.74659	3.74659	3.74659	3.74659	3.74659	4.36452	3.74659	3.74659	4.25217	3.74659	4.2262	3.74659	4.23686	3.74659	3.74659	4.1636	3.74659	3.74659	4.24042	5.39692	4.51457	3.74659	3.74659	3.74659	3.74659	3.74659	3.74659	3.74659	3.74659	4.16641	3.74659	4.16895	4.26437	4.49171	3.74659	3.74659	3.74659	3.74659	3.74659	3.74659	3.74659	3.74659	3.74659	3.74659	3.74659	3.74659	3.74659	3.74659	3.74659	3.74659	3.74659	3.74659	3.74659	3.74659	3.74659	3.74659	4.22354	3.74659	3.74659	3.74659	3.74659	3.74659	3.74659	3.74659	3.74659	3.74659	3.74659	3.74659	3.74659	3.74659	3.74659	3.74659	4.13705	3.74659	3.74659	3.74659	4.14204	3.74659	4.15136	4.96928	4.37118	3.74659	4.14553	4.40938	4.52974	3.74659	3.74659	5.44969	3.74659	5.85099	3.74659	3.74659	3.74659	3.74659	3.74659	3.74659	3.74659	3.74659	3.74659	3.74659	3.74659	3.74659	3.74659	3.74659	3.74659	6.6502	7.91841	3.74659	3.74659	3.74659	3.74659	3.74659	3.74659	3.74659	3.74659	3.74659	3.74659	3.74659	4.16598	3.74659	6.53511	3.74659	6.77329	3.74659	3.74659	3.74659	3.74659	3.74659	3.74659	3.74659	3.74659	3.74659	3.74659	4.17451	3.74659	3.74659	3.74659	3.74659	3.74659	3.74659	3.74659	3.74659	4.63523	3.74659	3.74659	3.74659	6.93406	6.71309	4.14504	3.74659	3.74659	3.74659	3.74659	4.62317	3.74659	3.74659	4.20202	3.74659	3.74659	3.74659	3.74659	3.74659	3.74659	3.74659	3.74659	3.74659	3.74659	3.74659	3.74659	3.74659	3.74659	3.74659	3.74659	3.74659	3.74659	3.74659	3.74659	3.74659	3.74659	3.74659	3.74659	5.94872	5.91445	3.74659	3.74659	3.74659	3.74659	3.74659	3.74659	3.74659	3.74659	3.74659	3.74659	6.84378	7.57992	3.74659	3.74659	3.74659	3.74659	4.18534	3.74659	3.74659	3.74659	3.74659	3.74659	3.74659	3.74659	3.74659	3.74659	7.20563	7.1678	3.74659	3.74659	3.74659	3.74659	3.74659	3.74659	3.74659	3.74659	3.74659	3.74659	3.74659	4.06722	6.60868	7.15978	3.74659	3.74659	3.74659	3.74659	3.74659	3.74659	3.74659	4.08614	3.74659	3.74659	3.74659	3.74659	3.74659	3.74659	3.74659	3.74659	3.74659	3.74659	3.74659	3.74659	3.74659	3.74659	7.5092	7.18784	3.74659	3.74659	3.74659	3.74659	3.74659	3.74659	3.74659	3.74659	3.74659	3.74659	3.74659	3.74659	3.74659	3.74659	3.74659	3.74659	7.15383	5.75809	3.74659	3.74659	3.74659	3.74659	3.74659	3.74659	3.74659	3.74659	3.74659	3.74659	3.74659	3.74659	3.74659	3.74659	3.74659	3.74659	3.74659	3.74659	3.74659	3.74659	3.74659	3.74659	3.74659	3.74659	3.74659	3.74659	3.74659	3.74659	7.77297	8.27796	3.74659	3.74659	3.74659	3.74659	3.74659	3.74659	3.74659	3.74659	3.74659	3.74659	3.74659	3.74659	3.74659	3.74659	3.74659	4.60862	5.20632	7.52912	7.101	7.01408	3.74659	3.74659	3.74659	3.74659	3.74659	3.74659	3.74659	4.16458	3.74659	3.74659	3.74659	3.74659	3.74659	3.74659	3.74659	4.80962	3.74659	3.74659	4.49515	4.73364	4.48024	3.74659	3.74659	3.74659	3.74659	3.74659	3.74659	3.74659	3.74659	3.74659	4.36281	3.74659	3.74659	3.74659	3.74659	3.74659	3.74659	3.74659	3.74659	4.20603	4.33397	4.75636	3.74659	3.74659	3.74659	3.74659	3.74659	3.74659	3.74659	3.74659	3.74659	3.74659	3.74659	3.74659	3.74659	4.29934	3.74659	5.57636	5.78417	4.73683	3.74659	3.74659	3.74659	3.74659	3.74659	3.74659	3.74659	3.74659	3.74659	4.20822	4.25096	4.67987	3.74659	3.74659	3.74659	3.74659	3.74659	3.74659	3.74659	3.74659	3.74659	3.74659	3.74659	3.74659	3.74659	3.74659	3.74659	3.74659	3.74659	3.74659	3.74659	3.74659	3.74659	3.74659	3.74659	3.74659	3.74659	3.74659	3.74659	4.49426	3.74659	3.74659	3.74659	3.74659	3.74659	4.01574	3.74659	3.74659	3.74659	3.74659	3.74659	3.74659	3.74659	3.74659	3.74659	4.76059	4.07905	3.74659	4.29889	4.49516	3.74659	3.74659	3.74659	3.74659	3.74659	3.74659	3.74659	3.74659	3.74659	3.74659	3.74659	3.74659	3.74659	3.74659	3.74659	3.74659	5.81175	6.51938	3.74659	3.74659	3.74659	3.74659	3.74659	3.74659	3.74659	3.74659	3.74659	3.74659	6.20997	6.26589	3.74659	3.74659	3.74659	3.74659	3.74659	3.74659	3.74659	3.74659	3.74659	3.74659	3.74659	3.74659	3.74659	3.74659	6.76896	6.75943	4.28374	4.3614	3.74659	3.74659	3.74659	3.74659	3.74659	3.74659	3.74659	3.74659	3.74659	3.74659	6.71423	7.40876	3.74659	3.74659	3.74659	3.74659	3.74659	3.74659	3.74659	3.74659	4.15819	4.25801	3.74659	3.74659	3.74659	3.74659	3.74659	3.74659	3.74659	3.74659	3.74659	3.74659	3.74659	3.74659	6.42011	7.16217	3.74659	3.74659	3.74659	3.74659	3.74659	3.74659	3.74659	3.74659	3.74659	3.74659	3.74659	3.74659	3.74659	3.74659	3.74659	4.02053	6.15955	6.83119	3.74659	3.74659	3.74659	3.74659	3.74659	3.74659	3.74659	3.74659	3.74659	3.74659	3.74659	3.74659	3.74659	3.74659	3.74659	3.74659	3.74659	3.74659	3.74659	3.74659	3.74659	3.74659	3.74659	3.74659	3.74659	3.74659	3.74659	3.74659	7.91497	7.73062	3.74659	3.74659	3.74659	3.74659	3.74659	3.74659	3.74659	3.74659	3.74659	3.74659	3.74659	3.74659	3.74659	3.74659	3.74659	5.82468	3.74659	6.38941	6.13939	6.82825	3.74659	3.74659	3.74659	3.74659	3.74659	3.74659	3.74659	3.74659	3.74659	3.74659	3.74659	3.74659	3.74659	3.74659	3.74659	3.74659	3.74659	3.74659	4.68106	4.88407	4.2094	3.74659	3.74659	3.74659	3.74659	3.74659	3.74659	3.74659	3.74659	3.74659	4.14903	4.22261	3.74659	3.74659	3.74659	3.74659	3.74659	3.74659	3.74659	4.47127	3.74659	3.74659	3.74659	3.74659	3.74659	3.74659	3.74659	3.74659	3.74659	3.74659	4.10786	3.74659	3.74659	3.74659	3.74659	4.20408	3.74659	4.42834	4.64734	5.10377	3.74659	3.74659	3.74659	3.74659	3.74659	3.74659	3.74659	4.11344	3.74659	5.12313	3.74659	4.3379	3.74659	3.74659	3.74659	3.74659	3.74659	3.74659	3.74659	3.74659	3.74659	3.74659	3.74659	3.74659	3.74659	3.74659	3.74659	3.74659	3.74659	3.74659	3.74659	3.74659	3.74659	4.30494	3.74659	3.74659	4.75375	3.74659	3.74659	3.74659	3.74659	3.74659	3.74659	3.74659	3.74659	3.74659	3.74659	3.74659	3.74659	3.74659	3.74659	4.1862	4.39188	3.74659	4.09401	4.43558	4.59148	4.15615	4.59475	4.63271
GRMZM2G071223	4.55001	5.53481	5.22868	5.11753	5.2397	5.08349	5.39256	5.06325	5.47019	5.55636	5.08113	5.66853	5.55998	5.47066	5.18701	5.19985	4.69188	5.11489	4.72163	5.09125	5.06679	4.30496	5.45367	5.46246	5.43231	5.10822	4.74123	5.02794	5.00647	4.90384	5.02439	4.95923	4.52652	4.83049	5.29979	5.42833	5.46072	5.41396	5.3325	5.19576	4.74361	5.558	4.98955	4.83995	4.62593	5.1852	4.6194	4.81522	4.83547	4.96646	5.27719	5.03976	4.68503	4.80366	4.47979	5.28649	4.23552	5.687	5.67832	4.73956	5.46797	5.35853	5.19509	5.09643	5.15782	5.00982	4.9929	5.23154	5.45247	4.95828	5.39861	4.74505	5.05569	5.47568	5.18914	5.58479	5.36333	5.05766	5.43805	4.74385	5.5429	5.69814	5.6953	5.42975	4.38147	4.80673	4.97259	5.27394	5.47681	5.79002	5.3695	5.20775	5.26388	5.13558	4.7681	4.95831	5.14222	5.19399	4.9286	5.60415	5.04341	5.5736	5.45642	5.51844	4.95978	5.20611	4.80142	4.92315	5.36639	5.58731	5.06549	5.2725	4.78781	5.09081	5.09277	5.13802	5.19393	5.42312	4.88788	5.17612	4.2689	5.04796	5.66558	6.13291	6.45475	4.81582	4.97923	4.63734	5.62399	4.94975	5.03557	4.79699	4.84159	5.03095	5.34785	5.39597	5.10136	5.4489	5.39022	4.74863	5.27671	6.30587	5.37588	5.90127	4.49531	5.12073	4.57421	5.38045	5.20359	5.89271	5.01423	6.15317	5.52621	5.87589	5.87137	6.38136	6.14692	4.79475	5.08203	5.16539	5.15664	4.93288	4.69786	4.41809	4.25292	5.25195	5.10415	6.06479	5.83671	5.75	5.83358	6.07279	6.20305	5.61115	5.79194	5.89124	6.4697	5.42447	4.67014	6.14069	5.18751	6.09072	5.14812	5.67853	5.3072	5.77143	3.74659	5.13611	5.51179	5.00822	5.02949	5.37903	5.52871	4.90243	5.58061	5.13855	6.04957	4.92081	5.40372	5.5329	5.10663	5.25328	5.48267	5.7409	4.92945	5.5162	4.33763	5.50317	5.05129	5.47571	5.13061	4.94728	3.74659	5.5787	6.13063	5.33196	5.08154	5.46605	5.8298	5.47576	4.87834	4.90729	4.796	5.92048	5.75845	5.87114	6.02304	5.39626	5.58541	5.82912	5.38013	5.95701	4.78055	5.37784	4.34958	5.2721	5.50319	5.90983	5.57175	5.55528	5.42093	5.05661	5.53073	4.88248	5.93846	5.21269	5.05505	5.20427	4.73228	4.70782	5.32246	5.52465	5.83925	5.1803	4.25782	5.03217	5.44822	5.42205	5.50475	5.98783	5.50463	5.65976	5.5217	5.41605	5.25242	5.01632	5.22634	5.05998	5.14106	4.85285	5.08173	5.16386	5.39901	5.40492	4.99278	5.31766	5.17261	5.38173	5.20829	5.9856	5.11276	5.57145	4.86055	5.03905	4.85707	5.47273	5.51705	5.36632	5.2393	5.52996	4.92174	5.65448	4.94164	5.52527	5.54072	5.51004	4.96261	5.2433	5.1342	5.33239	5.6674	5.68039	5.63151	5.89315	4.84903	5.20278	5.65711	5.65435	5.15112	5.43868	4.97358	4.80006	5.59719	5.7717	5.46944	5.52402	5.12125	5.40828	5.70639	5.33882	5.05131	5.61972	5.66594	5.83211	5.69087	4.74187	5.80551	5.29537	5.49857	5.72864	5.2758	5.8309	5.22269	5.8606	5.72123	5.25534	5.24297	5.34377	5.37744	5.58006	5.4879	5.88529	5.80216	5.68033	5.42451	6.09561	5.80594	5.47403	4.5159	5.31472	5.52922	5.01921	5.47086	5.51619	5.44831	4.75648	5.43477	5.57667	5.51582	5.63931	5.8676	5.17952	5.44365	5.28946	5.64593	5.34953	5.86868	5.41184	5.54347	4.82759	5.14107	5.2856	5.31836	5.14984	5.45395	5.55436	5.49453	5.59429	4.97905	5.34182	5.07478	5.15391	5.44914	5.36142	5.2665	5.74861	5.30034	5.52451	5.05637	5.1605	4.90726	4.79797	5.15038	5.24619	5.19866	4.93243	4.71794	3.74659	5.38642	5.37026	5.37303	5.18907	5.28684	5.49534	5.17591	5.16512	5.10406	4.93681	4.96309	5.52829	5.22254	5.2243	5.28014	5.27191	4.72465	5.03641	4.43386	4.23441	5.69826	5.03172	5.32086	4.63066	5.6518	4.8381	5.787	5.96677	4.89515	4.70042	5.42449	4.75331	5.03876	5.48412	5.20011	5.55966	5.71068	5.9967	5.25301	5.11769	4.85212	5.40467	5.08924	5.90246	5.22183	5.70048	4.97266	5.37772	5.25219	5.48178	5.49951	5.02588	5.66797	5.1057	5.35582	5.44563	5.77591	5.08644	5.05773	5.21291	5.58191	4.68407	5.27652	5.53539	5.60086	5.66136	5.56174	5.10526	5.32354	5.07368	5.04266	4.87942	5.43184	5.53752	5.19237	5.51898	5.11307	5.37355	4.68169	5.54402	5.34085	5.38916	5.71456	5.33916	5.82594	5.78731	5.35116	5.485	5.84932	5.44274	5.44	5.68934	5.41117	5.24153	4.93271	5.56918	5.28811	5.59198	5.74475	5.16998	5.18337	5.23056	5.37858	5.12318	5.57749	5.52193	5.40678	5.15501	5.52055	5.14373	5.62096	5.89442	5.24755	5.45742	5.52811	5.60286	5.24017	5.18197	5.63443	4.94637	4.94393	5.30696	5.96315	5.29732	5.61769	5.89295	6.11355	5.77999	5.40748	5.49047	5.55705	6.27816	5.81124	5.92471	6.09015	6.03443	5.86076	5.7326	5.73708	6.13921	5.10968	5.36463	5.28602	4.61478	4.99372	5.31508	5.31891	4.93382	4.53223	5.0237	4.72966	5.27022	5.53832	5.37084	5.07049	5.64364	4.80187	5.16595	4.70183	5.36001	5.47816	5.23595	5.62932	5.09185	5.11242	5.23061	5.61431	5.41201	4.69051	5.01394	4.7771	5.27762	5.0563	5.28359	5.55086	5.72389	5.0809	4.89657	4.93436	5.01523	5.59438	5.48869	5.46346	5.33018	4.29964	5.04737	5.21099	5.16359	5.08723	5.10479	5.80115	5.96009	5.39436	5.6364	5.38148	5.6735	5.14881	5.48437	4.88954	4.76328	5.37834	5.20249	5.68226	5.83221	5.08053	5.4223	5.01796	6.03009	5.48626	5.60627	5.01708	5.42192	5.83976	5.66875	5.35263	5.88628	5.23478	5.16502	5.24705	5.3385	5.61134	5.63415	4.7843	4.91087	5.27715	5.19568	5.38902	5.69762	5.40368	5.16169	5.58722	5.5532	5.90273	5.76222	5.31623	5.77109	5.13459	5.46655	5.38031	5.58001	4.63394	4.82632	5.287	5.44097	5.59391	4.64608	5.82471	5.43897	5.29434	5.43204	5.8321	5.9825	5.48991	5.70396	5.30672	5.74382	5.81076	5.85064	5.40607	6.02185	5.57071	5.60835	5.48077	5.59846	4.91662	4.97707	5.14599	5.11134	5.09313	5.64307	5.12164	3.74659	5.63455	5.56861	5.98738	5.57028	5.33932	5.3942	5.41515	5.604	5.37062	4.86603	5.19334	5.47858	5.44828	5.47956	5.3808	4.69418	5.35882	5.18033	4.79409	5.07409	5.63795	5.36824	5.49215	5.11887	5.56209	4.95013	5.39931	5.42747	6.0406	5.43132	5.51959	5.66772	5.70855	5.28249	5.52714	5.42484	4.96499	5.35764	5.16223	5.52321	5.01953	5.23337	5.30244	5.19538	5.50103	5.44863	5.18171	5.17105	5.29656	5.09323	5.92293	5.68243	5.33981	5.56203	5.80312	5.094	5.66431	5.50989	5.6958	5.77287	5.20012	5.28107	5.75185	5.80851	6.28727	5.52558	5.52318	5.5614	5.34187	5.61472	5.42483	5.54647	5.85941	5.31999	4.88706	5.47839	5.53536	5.34855	4.78135	5.60608	5.7179	5.84849	5.64899	5.28856	5.52874	5.76977	6.0357	5.67957	5.75233	6.05987	6.06156	6.11297	5.62046	4.59436	5.2818	5.89124	5.72296	5.85	5.44413	5.33309	5.50066	5.22172	4.73106	4.95732	5.74435	5.86322	6.00667	6.10462	5.96459	5.86051	5.87091	5.96971	5.81516	5.69687	5.27958	5.50386	5.29604	4.75246	5.45795	5.40048	4.76511	4.9008	6.16804	6.0824	6.02559	6.06403	5.79449	6.34543	6.70883	5.8544	5.62247	6.14509	5.41424	6.69867	6.28012	5.26872	6.48491	6.88122	5.8034	6.27883
GRMZM2G071249	6.40111	6.65334	6.14291	9.23173	8.81191	8.13328	7.89483	7.98704	8.29271	9.16547	5.54519	9.10204	9.01202	8.49266	5.61466	5.56051	4.85753	5.39481	6.64659	6.22006	9.46251	5.12592	8.5392	9.08128	8.80265	5.9467	6.20364	6.0977	5.96872	6.98607	5.02439	6.82315	5.9572	5.15751	9.10569	9.07591	8.09607	9.01987	8.51901	8.29155	5.50997	8.19481	7.62797	6.43473	6.64577	7.22897	7.23838	6.41114	7.06304	6.79498	7.11952	4.85894	6.02818	6.6768	6.13608	8.83106	9.06887	9.53708	7.90011	7.37372	7.99419	8.59594	6.97053	8.78881	8.84399	8.84993	8.60242	8.8932	8.57547	7.73728	8.24909	5.79097	6.01394	6.73959	6.4857	6.30453	5.8052	6.13041	5.40593	5.01826	5.51508	9.62919	8.53216	8.7584	5.35529	7.54363	7.54528	7.54308	8.68986	7.65191	8.186	8.63409	8.7297	8.87989	8.58556	5.96443	8.47669	8.70099	5.9159	6.20366	6.17355	5.45229	5.41743	5.67998	7.92176	8.57638	5.41347	5.36998	8.50015	8.44877	8.7565	7.78567	6.37643	6.1552	6.39362	6.05014	6.79506	6.58312	4.96244	6.06687	7.08529	5.8785	5.80965	6.08302	6.3107	8.38121	8.80503	9.10997	8.13959	5.49509	7.3394	8.68272	8.12306	7.79288	6.27809	6.19447	6.16229	6.75512	7.20308	5.34744	6.37771	5.80491	7.16919	6.32435	6.38972	6.44504	6.24647	6.79217	7.44091	6.98483	8.07916	7.08349	7.63701	6.64848	6.27115	7.18889	6.61725	6.33761	5.51864	6.28204	5.7487	6.13663	6.81992	6.22438	6.3775	6.38039	6.54936	7.678	7.48986	7.55146	7.63554	7.73893	8.08309	7.70731	7.74134	7.5168	7.6582	7.43425	7.71094	6.88074	8.16151	7.28076	5.74457	7.7657	8.6018	7.79848	7.85941	7.12118	6.04617	5.36533	5.67282	5.11395	4.79384	4.80619	4.76099	5.56467	5.67201	5.48337	4.83941	5.44128	4.72541	5.34802	5.21296	4.95616	6.7955	6.35378	5.73212	6.78982	5.35399	5.14866	5.7722	4.71406	6.04175	7.66374	7.9275	7.41212	6.4498	6.3754	5.49098	7.00282	6.93161	6.79959	4.85676	5.86526	8.70606	8.30036	8.53289	7.95445	6.15508	6.64672	5.13347	4.48191	5.64275	5.56713	5.17529	5.47547	8.43448	8.49937	8.13764	7.54557	6.55226	5.77814	5.44866	5.78425	4.99487	6.31772	6.40531	5.87175	5.81266	5.35747	5.18811	8.19701	8.25185	8.37894	5.49127	8.10575	8.65305	8.69412	8.2829	8.05106	6.75703	6.49286	6.47618	6.09521	7.41803	5.21038	5.22634	4.55559	5.46086	5.23732	4.89566	5.71576	5.51732	5.89261	5.79606	5.19854	6.7239	5.51492	6.09167	5.74197	7.46491	7.44916	5.09539	6.32634	5.5505	5.38359	5.9326	5.99815	8.66834	6.59667	7.38289	6.47675	8.12758	7.46594	6.15937	6.14976	5.98757	5.6627	5.54544	5.18832	6.31519	6.17526	5.40479	5.84248	7.02629	6.38045	6.37142	5.63025	7.37374	7.11562	5.90491	5.86192	5.33814	5.44026	5.59169	5.64926	8.13727	8.20423	8.0664	6.33949	6.4279	5.59195	7.86733	7.24936	6.01483	5.411	8.92665	8.60785	8.74927	8.41016	6.23915	6.40547	4.98128	5.55175	6.76506	6.49613	5.74797	5.20074	8.82519	8.72298	8.29523	8.36773	6.71561	6.29621	5.6828	5.93743	7.59978	7.1718	5.93118	5.87633	6.21689	5.76358	8.74771	8.77434	8.67374	8.77294	8.66337	8.5989	7.72949	8.03944	7.65451	6.99361	6.90802	6.55176	7.3464	7.96194	6.1663	6.82109	9.63164	9.36813	8.23539	9.03113	8.54588	9.60126	9.18518	9.15826	8.55869	8.18187	5.95652	5.83193	5.58952	5.69534	6.80521	6.63846	8.94438	8.93911	8.77355	8.07923	7.95191	8.04683	6.41574	6.70856	6.4196	5.97326	7.63037	7.28259	6.06168	6.02019	9.17598	8.75382	8.67403	8.61856	9.01892	8.69864	8.22596	7.80329	7.7062	7.56622	7.22265	6.57963	7.64349	7.19026	7.66695	7.60423	7.6673	6.35685	6.78894	7.16326	8.6168	8.95487	8.54625	7.93377	8.08115	8.28673	8.11087	8.76833	8.91814	9.01026	8.56408	8.92323	8.54049	8.35554	8.72916	5.85912	6.43414	6.18454	6.15219	6.64621	6.34652	5.27724	5.95576	5.86817	8.96155	8.36283	9.25414	8.24173	7.05626	7.34639	8.61882	7.60648	7.8576	8.77644	8.39065	8.81766	9.12289	7.67368	8.5703	6.17805	6.56802	6.67772	5.78249	6.21949	6.1781	8.59984	8.56621	8.52767	8.95101	8.2853	8.33153	5.90504	6.46052	6.5015	6.54325	6.51885	6.72177	7.19918	7.34317	7.5211	6.63456	6.23415	6.44967	9.18177	8.76069	9.22646	8.07306	7.4174	7.79991	8.06258	8.14935	8.03861	6.58299	6.76363	6.46562	6.73578	7.03545	7.10111	6.5843	7.02515	7.11624	6.25062	6.70714	6.55228	7.58289	7.49535	7.9157	7.78576	7.83214	7.85567	7.67733	7.71024	7.71963	6.73329	6.504	6.85716	6.1292	6.71758	6.85797	7.07547	6.87126	7.5618	7.68161	7.75198	7.85638	7.68576	7.67689	7.64204	7.97014	7.85462	7.61766	8.16864	7.34248	7.84094	7.31886	7.36896	7.25164	7.74282	8.18029	8.159	5.27038	5.25475	4.9839	4.89823	4.92621	5.26638	5.52095	5.5562	5.90817	5.13726	6.10089	5.57562	5.83645	5.60408	6.20736	6.77571	5.66757	5.31923	5.34802	5.28811	5.88703	5.19492	7.44626	7.26891	7.23741	6.47387	7.39627	7.35971	6.03965	6.59625	5.22221	5.2299	5.0563	4.3986	5.78257	5.82691	5.68696	4.96681	6.74695	5.57165	5.23678	5.18377	6.74905	6.87997	5.79573	5.75904	5.29235	5.27376	5.42199	5.1663	8.00222	7.77177	7.61588	6.57545	6.59376	5.89065	7.73245	7.01707	6.48363	6.61389	8.82788	8.5968	8.76727	8.34831	5.86789	5.75107	4.89913	4.94186	6.13934	6.39861	5.06202	8.61536	8.6896	8.43616	8.08379	7.97846	6.5246	5.93308	5.57802	5.66664	6.70929	6.93482	6.14346	6.08796	5.75212	4.85241	8.77413	8.62432	8.71438	8.74531	8.59447	8.61953	7.95947	7.75605	7.24776	7.14396	6.76133	6.62348	7.26161	7.25133	6.60047	6.14083	9.16224	9.01792	8.16376	8.66649	8.58082	8.86712	9.08921	9.00721	8.52427	8.30705	5.33612	6.47672	5.06573	5.18871	6.1411	6.22241	8.921	8.74066	8.42828	8.45624	8.10446	7.86773	6.69453	6.53465	5.73682	5.92692	6.98989	6.99439	6.47412	5.62182	9.19762	8.59197	8.69422	8.32108	8.82184	8.38244	8.23887	7.87221	7.66368	6.93074	7.10847	6.44775	7.1809	6.324	7.06187	7.01666	7.25027	6.49792	6.80864	6.1289	9.03613	8.37303	8.91979	8.41447	7.37024	7.90993	8.77375	8.32601	8.83301	9.19272	8.95626	8.77172	8.62351	7.89446	8.20087	6.3072	6.48927	6.80487	6.28887	6.29197	6.82046	5.40253	5.79134	5.08723	8.79751	8.92904	8.61745	7.32614	7.57468	7.10342	8.19084	8.01348	8.14383	8.88197	9.09009	8.69195	9.06886	8.85632	8.6269	6.32063	6.71105	6.49208	5.30204	5.37912	5.91289	8.78589	9.1457	8.87198	8.93694	8.88284	8.7079	6.68379	6.36026	6.51051	6.79492	6.35421	6.57296	6.52462	6.45694	6.79488	5.96422	6.70767	6.49035	9.23698	9.40064	9.08054	8.072	7.52204	8.21762	8.44132	8.56559	8.62682	6.23449	6.77965	6.5644	7.0103	7.59423	7.23876	6.06285	7.57124	6.84444	7.1057	6.50639	6.21984	7.23998	7.35392	7.65204	7.02428	7.74951	7.51682	6.12329	7.80418	7.22791	6.40553	6.85138	7.11976	6.39763	7.15177	6.73662	6.89986	6.6692	6.88883	8.41047	8.0201	7.90043	8.38223	8.01519	8.39161	8.41559	7.85967	8.13638	7.85045	8.08219	8.59192	7.19826	7.8284	7.68068	8.59154	8.40785	8.26462
GRMZM2G071253	7.86123	6.51537	6.05845	6.287	6.08639	6.37529	5.53972	6.48401	5.93675	8.13773	8.70433	7.77852	7.09237	6.72553	8.48746	8.3121	7.58436	7.1113	8.59072	8.41232	8.11611	8.10099	7.98552	7.17902	7.08228	7.70563	7.70055	7.45601	7.20504	8.10029	8.2362	7.80324	6.54291	5.89597	7.41664	7.25527	6.75745	6.41509	8.33525	7.84363	7.72392	7.78487	7.42436	7.83876	7.40758	7.44571	7.39959	7.35041	7.98066	7.29101	7.59233	7.53249	6.69403	5.89749	5.93281	6.62857	6.18219	6.52289	6.55302	5.91994	6.02	5.98489	8.09409	5.75599	6.06448	8.27823	7.88045	7.88028	7.23879	6.57319	6.87765	6.28643	6.38979	8.12393	6.28503	6.66296	6.53748	6.05587	8.17403	8.29612	7.75454	6.25199	6.15621	6.27095	6.94397	5.91262	5.739	5.56178	6.24212	6.08069	6.04468	7.31598	6.9922	6.54575	6.33514	6.6969	6.32051	5.90386	6.49079	6.16879	6.62858	8.14133	8.07462	7.78236	7.34754	6.95763	8.03583	8.01085	6.61314	6.54213	5.79871	6.26496	6.69984	6.39536	6.64975	5.97131	6.67057	6.68309	8.55639	6.2651	6.88027	6.23017	7.76437	7.75816	7.78051	6.51147	6.42143	6.1452	6.97216	8.44181	6.45532	6.33833	6.23725	6.00529	6.5039	6.32113	5.76706	7.5201	7.3638	8.45055	7.58184	8.10031	7.61493	7.87079	6.78454	5.72732	6.08923	7.73694	7.22649	7.69568	7.23696	7.81493	7.17354	7.46795	7.94892	7.76625	7.96606	6.69445	6.49351	6.36435	6.49902	7.8607	6.05501	6.63004	5.92177	6.38039	6.52399	7.14838	7.16157	6.98286	7.19551	7.14936	7.03185	7.02594	7.38781	7.16764	7.40872	6.61583	6.24191	6.95774	6.36243	6.89307	7.01727	6.7311	5.9957	6.84713	7.57396	7.64906	7.00677	8.66267	6.67076	8.52896	8.4041	7.93628	7.70077	8.78376	8.7586	8.54055	8.52115	8.04878	8.46974	8.43127	7.41595	7.6671	8.19649	8.47027	6.54617	5.65067	8.03765	8.03046	8.76264	8.23814	8.50773	8.23353	8.11753	7.97295	7.44955	7.2581	6.89217	7.6573	7.40265	7.04239	7.96926	5.54645	8.44916	7.27577	8.24036	7.31377	8.28003	8.2727	7.85804	7.33662	8.63081	8.03561	8.34375	8.22191	8.5216	8.27979	7.38495	7.19524	8.07567	7.77474	7.23074	8.21814	7.03801	8.01594	7.86506	6.56247	6.40893	8.0678	7.74955	7.34023	7.24113	6.4404	8.69609	6.44935	7.71287	7.80499	7.93174	7.12182	7.40275	7.38261	6.91958	6.72001	8.10871	8.60672	8.27464	8.99005	8.49651	8.27544	8.2973	8.03022	9.16143	8.83783	9.12723	8.9777	8.03083	7.79033	7.06052	7.59009	7.9863	7.75557	6.18417	6.00763	8.41004	8.25979	8.87239	8.75355	7.55772	7.18932	6.8498	6.80159	7.44287	7.48809	6.12608	5.96943	8.40446	8.23356	7.89157	7.57378	8.87828	8.64048	8.74672	8.74778	8.24748	8.1155	7.52592	7.42729	8.33978	8.60325	6.21418	6.68501	8.38084	8.12963	8.87243	8.83721	8.23112	7.96499	8.29681	7.67676	7.18674	7.32192	7.79753	7.92164	6.25087	5.76965	8.05362	7.13551	8.16205	7.08339	8.51254	8.46949	7.60842	7.72787	8.84233	8.57801	8.27158	7.76018	8.23318	7.63842	6.84197	7.50574	8.38577	8.29956	7.37426	7.46328	8.50818	8.37756	6.38029	5.93176	8.08391	7.70599	7.40205	7.46189	7.00182	6.35787	8.08477	7.89461	7.23804	7.58185	8.03666	7.71341	7.47578	7.39036	8.03251	8.03684	6.38327	6.20223	6.36318	6.70136	6.5824	6.52362	6.13414	6.32895	7.98981	7.82589	6.5806	6.73948	7.7321	8.2579	7.3215	7.41337	8.20083	7.93399	8.02943	7.99429	7.35284	6.57605	7.82661	7.63966	7.92648	7.6377	7.45145	7.55165	8.10747	7.75284	6.7017	6.56527	7.72925	7.28755	6.49344	6.18373	7.72034	7.95307	7.11028	7.15888	7.62406	6.96372	7.22265	7.47371	6.95462	7.07279	7.58799	7.21157	7.4542	6.09646	5.58251	5.93261	6.26052	6.52346	6.47787	6.03791	6.55405	6.21136	6.25757	5.88176	6.3198	7.99378	7.70498	7.80836	7.02861	6.69463	7.04852	7.01836	6.3452	6.56445	6.69971	6.38326	5.88925	8.34599	7.92102	8.05919	6.04882	6.04107	6.61976	6.03118	6.11523	6.34043	5.99554	5.99922	6.303	7.62329	6.08338	7.42532	6.80532	6.49381	6.51331	6.82165	6.80851	6.44953	8.33068	7.97646	8.03128	6.42241	6.27682	6.22123	6.30078	6.34165	6.28979	6.69342	6.89353	6.73976	6.12582	6.68487	6.36797	6.90852	6.15019	6.73739	7.79324	7.86422	8.04094	6.14584	6.11064	6.19558	6.37328	6.4565	7.15634	6.6625	6.39871	7.11412	6.72818	6.05885	6.31762	8.09547	8.12786	7.8213	7.85171	7.87183	7.81981	6.68065	6.40942	6.53628	7.39623	7.32714	7.55529	7.38925	7.37344	7.55745	7.85064	7.56181	7.54893	6.73329	6.78933	6.99181	6.47774	6.24291	6.53818	6.1498	5.951	6.30218	7.27325	7.31318	7.0419	7.1378	7.28588	7.119	7.16852	7.21792	7.27197	6.94671	6.5676	6.31156	6.95867	6.55476	6.69861	6.44135	6.25281	6.48389	8.28737	8.50573	7.9329	8.00325	7.99415	8.27977	8.56249	8.8018	8.2609	8.40226	7.7897	7.92842	7.62051	7.43574	7.95594	8.23344	6.71719	6.51938	8.1853	7.94197	8.53645	8.58434	7.30741	7.56971	6.83032	6.69544	7.64302	7.39243	6.56068	6.36866	8.24733	8.17162	7.99494	7.64214	8.81635	8.59974	8.59507	8.53514	7.9714	7.97379	7.14985	7.53075	7.94748	8.1692	6.40292	6.40138	8.07647	7.99233	8.8523	8.61423	8.13507	8.03354	7.81233	7.41169	7.11376	6.88286	7.59694	7.25833	6.3749	6.32499	8.04065	7.24467	7.92137	6.84521	7.93956	7.85813	7.60546	7.2593	8.33668	8.57652	8.40437	8.50574	8.32828	7.91037	7.22698	6.83354	7.7599	8.09475	7.43544	7.57657	8.03546	8.31924	6.20349	6.18609	8.00745	7.94243	7.50312	7.70299	6.76952	6.57856	7.93346	8.27501	7.46455	7.72314	7.72965	7.89785	7.47252	7.1056	7.89012	7.91955	6.76861	6.75317	6.63648	6.33843	6.31828	5.94592	6.07821	5.86373	8.05153	7.89117	6.99837	7.30417	8.36281	7.98104	7.6076	7.47022	8.48464	8.28275	8.26701	7.55705	7.27522	7.53977	8.06792	7.92236	8.35299	8.05684	7.76807	7.33575	8.21432	7.86951	6.50114	6.54001	7.63486	7.09254	6.80447	6.70642	8.21489	7.55331	7.42407	7.09509	8.12174	7.66743	7.91845	7.57514	7.6502	7.49591	8.15027	7.44175	7.86287	6.75875	6.51422	6.47268	6.22982	6.09594	6.56769	6.01952	6.34769	6.45053	6.38497	6.09509	6.09119	8.10588	8.03144	7.77316	7.0686	6.94647	6.94764	6.53645	5.96714	6.53805	6.58663	5.98968	6.89082	8.42542	8.38324	8.45825	6.30404	6.45362	6.17799	6.34635	5.97254	6.17683	6.30813	6.20563	6.15314	7.30381	7.16207	7.14003	7.07893	6.32656	6.44593	6.53799	6.51656	6.89847	8.42366	8.36967	7.90483	6.85433	6.64868	6.55209	6.64024	5.89062	5.72964	6.55471	6.65985	6.12616	6.74409	6.14099	6.36661	6.66403	6.07488	5.91594	8.30491	7.97638	8.03198	6.91291	6.41122	6.55772	5.78993	6.63227	6.30101	6.21091	6.46028	6.75839	6.73799	6.35549	6.73655	7.85934	7.71736	7.80256	8.09832	7.72165	7.96707	6.68459	6.65609	6.67592	8.02482	7.55844	7.71204	8.12338	7.55854	7.93802	8.31147	7.54406	8.05057	6.74976	6.23332	6.65454	6.30487	6.48167	6.65771	6.36151	6.27968	6.52652	7.22218	7.00172	7.30133	7.47862	7.21147	7.46953	7.26645	7.39302	7.48034	7.07446	6.55614	6.64042	6.8583	7.01335	6.70124	6.56436	6.63862	6.63004
GRMZM2G071264	8.42555	8.46742	8.29528	8.35177	8.63165	7.67609	8.69847	8.32344	7.71333	7.11888	8.65762	7.74509	7.34955	7.67749	7.71443	7.89557	8.37007	8.64506	8.30096	8.51485	7.69722	8.29151	8.30769	7.86471	8.11834	8.24511	8.27937	8.49098	8.71405	8.25381	8.25847	8.44327	8.15716	7.92158	7.77969	7.9228	8.5088	8.31113	7.84019	8.25719	8.35653	7.07958	8.10111	7.66607	8.32863	8.08376	8.31629	8.5288	8.28004	7.9581	8.20621	8.779	8.297	8.24381	8.90646	8.5963	8.13682	8.35807	7.97798	8.40241	8.3441	8.46806	9.1896	7.76566	8.16555	7.78571	8.03213	8.03507	7.80848	8.42709	7.99823	8.71233	8.94535	9.08622	8.94518	8.56865	9.23129	8.94478	8.51063	8.69157	8.81748	8.11752	8.47304	8.6848	8.48862	8.02024	8.20325	8.58886	7.86135	8.14809	8.28155	8.09519	8.4043	7.75998	8.06718	8.81832	8.44674	8.20221	8.84508	9.12581	8.49073	8.8095	8.68893	9.17877	7.94411	7.92065	8.06313	8.00327	8.39506	7.83011	8.1633	8.1018	8.91731	8.8794	8.78434	8.58383	9.15697	8.80363	7.67365	8.57784	9.02011	8.40854	8.86376	8.40268	8.75957	8.01786	7.90828	8.47962	8.7307	8.47732	8.22244	8.59419	7.85272	8.44609	8.08458	8.42563	8.76712	9.29783	8.5728	8.59063	8.84901	8.88186	8.49694	8.42296	8.7337	8.60359	8.43936	8.62204	8.52716	8.64858	8.65102	8.67339	8.35416	8.78717	8.49433	8.16665	8.71405	8.51907	8.5047	8.55628	8.45336	8.16156	8.8614	8.35234	8.84786	8.69398	8.16382	8.68083	8.60247	8.51368	7.92607	8.34555	8.86783	8.45043	8.19839	8.07015	8.03738	8.13926	8.26662	8.57791	8.65209	8.70876	8.68229	8.78176	8.86374	8.54276	9.291	9.18343	7.69917	8.41742	8.33735	7.70439	7.59803	7.79537	8.00668	8.78817	9.1679	7.84783	7.82133	7.47227	7.83964	7.32866	7.26723	7.20411	9.27473	8.44895	8.10435	7.79195	8.19083	8.53208	6.84592	8.07013	7.13368	7.81203	8.10064	8.3526	8.68871	8.99077	9.47473	9.39721	9.65019	7.64472	8.11188	8.29174	7.27567	7.59407	7.61175	8.11304	7.8202	8.00189	7.7971	8.11977	8.8002	8.9871	7.61499	7.63489	7.60025	7.87438	8.04778	8.24644	8.04346	8.5656	8.3921	8.44576	8.46713	8.93139	9.0741	7.94993	8.05274	7.78643	7.98751	8.2995	8.386	8.49263	8.49939	8.75371	7.76545	7.80062	7.14323	7.81793	8.16499	8.4317	8.38898	8.58361	8.56833	8.65575	7.50936	7.48023	7.75272	7.93809	7.67479	7.9878	7.51427	7.70901	7.13411	7.60041	8.24549	8.46402	8.48908	8.71795	8.16319	8.67435	7.935	8.23186	7.70429	8.22926	7.4427	7.64655	7.74402	8.27339	8.89716	9.02889	9.14622	8.91319	7.49081	8.22108	7.9401	8.46211	7.57652	8.25842	7.71347	8.23086	7.31949	7.20968	7.93751	7.82856	8.06124	8.49816	8.51797	8.08053	7.74817	8.01151	7.20491	7.42541	7.28309	6.9254	7.82789	8.05873	7.43457	8.23681	7.98436	8.52233	8.0879	8.43967	7.91538	7.88586	7.48772	7.80028	7.7813	7.93951	7.53594	6.75142	8.06514	7.92319	8.05073	8.28026	7.93715	8.2796	7.54934	7.77674	8.31252	8.37525	7.80112	7.37068	7.85764	8.03207	7.82811	7.39303	7.9593	7.39072	7.1473	8.34761	7.78221	7.98186	8.106	8.77294	8.25173	8.45408	8.43247	8.28602	7.44191	7.23495	7.64652	8.36008	7.7593	8.11336	7.99156	7.89271	7.33771	8.25786	7.38801	8.19761	7.31767	8.26972	7.85815	8.1856	8.09699	8.17806	8.44388	6.69725	8.35544	8.47382	8.64765	8.41219	8.0249	8.01814	8.03378	8.20057	8.06072	7.89754	8.36722	8.33556	8.38183	8.7239	8.35793	8.57452	7.40531	7.29187	7.15995	7.87164	8.02127	8.07328	7.55746	8.35019	7.93451	8.10266	8.12276	8.19683	8.08713	7.40309	8.58337	8.38831	8.4452	8.20589	8.13699	7.87062	8.2847	7.83933	7.35362	7.70809	7.73971	7.60677	7.94682	7.51546	7.44407	7.67316	7.75354	8.15064	7.91013	7.84215	8.1535	8.35554	8.31943	7.79244	8.31494	7.73027	8.17906	8.26783	7.74126	8.20941	8.46094	8.23258	8.15384	7.71997	7.55448	7.92936	7.64696	7.96935	6.99288	8.08173	7.56281	7.63669	8.26587	7.81329	8.16006	7.83353	7.99573	7.84073	8.37002	7.92659	8.0661	8.11865	8.2028	8.01352	7.99059	7.88506	8.09163	7.97115	8.14519	7.67169	8.36702	7.86818	7.62064	8.4572	8.07684	7.92019	8.16312	8.37826	8.56937	8.21582	8.21725	7.51941	7.71537	7.40617	7.67759	7.81171	7.50737	7.55503	7.87078	7.54091	7.76604	8.77826	8.73418	8.61014	8.32207	8.2372	8.66577	8.62412	8.67714	8.19127	8.52719	8.1114	8.47436	8.46264	8.62553	8.48247	8.57162	8.54983	8.38505	8.63791	8.59845	8.66788	8.63878	8.67717	8.83914	8.27543	8.73184	8.46434	8.724	8.74521	8.33422	8.37005	7.81809	8.46126	7.95688	8.68028	8.70367	8.53137	8.07057	8.2016	7.79928	7.86347	8.25983	7.78687	8.2345	7.68695	7.96088	8.45755	7.58828	8.3682	8.32234	8.2033	8.33932	8.49588	7.69512	7.705	8.07653	8.37321	8.02895	8.09834	8.49156	8.56467	7.80725	8.05474	7.83772	7.49716	8.25627	8.16826	8.13267	8.14254	8.0678	8.19345	8.25691	8.79411	8.01414	8.44394	8.14069	8.32314	8.29977	8.32406	7.97805	8.5469	8.39535	8.61336	8.3019	8.43613	8.38864	8.19665	8.92777	8.81968	8.60179	8.96686	8.34789	8.29985	8.40016	8.21342	7.34588	7.6943	7.6769	7.75159	8.21413	8.64532	8.65677	9.20587	8.46463	9.07243	8.21696	8.26488	7.17166	7.69179	7.70086	7.9107	8.37796	8.41952	8.50229	8.58579	8.52536	8.70596	7.97957	7.13992	7.55076	7.62486	7.88241	8.16814	8.23916	8.40083	8.57674	8.74638	8.77109	8.56885	8.36331	7.73363	7.88312	7.77621	7.93418	7.48948	7.48257	7.38974	7.50912	7.57316	7.85473	7.28513	7.93451	7.908	8.47861	8.67649	7.90669	8.59275	8.08991	8.0733	7.57306	8.44842	7.4349	7.715	7.72657	7.38489	7.52347	7.61063	7.66727	7.82591	7.46988	7.88081	7.94008	8.21989	8.28925	8.24805	6.69248	7.51065	7.4642	7.53477	8.17173	8.04825	7.66047	7.79102	7.98344	7.91506	7.98575	8.24461	7.39856	7.78427	7.57954	7.7457	7.50311	7.87261	7.96229	8.39858	8.1147	8.39454	7.35697	7.81132	7.80095	8.0695	8.12279	8.44517	7.5463	8.12557	8.30124	7.66792	7.99609	7.58489	8.02354	8.12444	8.4205	7.61523	8.08769	7.99969	7.61497	8.06692	7.85347	7.96989	7.78649	8.08545	7.83485	8.05591	8.05663	8.81628	8.8169	8.74273	8.6633	8.67442	7.98427	8.4852	8.36829	8.42296	7.72631	8.23659	8.38806	7.59456	7.99043	7.88464	7.58504	8.07013	7.78723	7.55805	7.56398	8.10284	7.52311	7.8973	7.86408	7.72522	8.39863	7.62347	8.51779	8.28906	8.32279	7.37455	8.19367	7.5763	7.69709	7.99661	8.08507	8.05412	7.9637	8.39704	8.29466	8.34758	8.31428	7.79091	8.19406	7.62615	8.57702	8.3899	8.31011	7.87783	8.13302	7.4227	7.31079	7.42959	7.57696	7.37174	7.28968	7.49034	8.26524	8.27645	8.73461	8.63237	8.28514	8.10672	8.61063	8.5591	8.38076	8.46757	8.58785	8.63729	8.27576	8.12553	8.35468	8.21498	7.72002	8.281	8.04984	7.96227	7.87021	8.3691	8.76015	8.27415	8.81529	8.35523	8.66903	8.45408	8.55071	8.53881	7.74511	6.71811	8.33548	8.35189	8.35253	7.9737	7.27956	7.46636	7.31186	7.47417	8.01762	7.55813	7.31713	7.56156	7.61216	6.70904	7.87995	7.56022
GRMZM2G071268	9.23647	11.0027	10.4376	9.62454	9.54475	9.45151	9.55543	9.58951	9.40068	10.2577	9.05519	10.2028	9.92969	10.124	9.45741	9.52353	9.77252	9.87375	9.96351	9.75079	9.89822	9.54357	10.4881	9.74191	9.97095	10.0944	10.1045	9.74383	10.0012	9.3046	9.95836	9.57576	10.8561	10.5522	9.75437	9.84726	9.91489	9.37929	10.426	10.5222	9.42113	9.10632	10.2279	8.45925	10.2549	9.85899	9.76466	9.77648	9.51378	9.79875	9.32195	9.7388	10.4586	10.2845	9.73161	9.46673	9.35277	9.6206	9.37386	9.58712	9.71038	9.40463	9.19685	9.00836	9.76717	10.6158	10.5389	10.5551	10.3514	10.4771	10.0454	10.4476	10.8081	9.39892	10.5606	10.5484	10.2179	10.6069	10.2557	10.1477	10.4363	9.01172	9.50756	9.34299	10.7326	9.2315	9.17382	8.95175	8.68443	9.37964	9.08454	9.78685	9.98188	9.96078	9.49408	10.2621	9.57875	9.32916	10.6581	10.6555	10.2692	10.2674	10.2557	10.2046	9.6714	10.0552	9.97016	9.9258	9.64328	9.21131	9.40884	9.22511	10.518	10.6179	10.4503	10.4706	9.75961	10.3571	10.3111	10.1668	10.2964	10.3227	10.1996	10.6396	10.2299	9.54857	9.63018	9.57525	9.00604	9.8519	9.33503	9.14497	9.56336	9.24704	10.5509	10.6597	10.5768	9.7246	10.2669	9.85025	10.191	9.81816	10.4514	10.2465	10.4533	10.3961	10.547	10.0689	10.3071	10.265	9.40065	10.1438	10.2531	10.3061	10.0327	10.2268	10.1586	10.4194	10.4591	10.3481	10.4201	10.1814	10.0077	10.3176	10.4371	10.2533	10.432	9.94794	10.3422	10.3307	10.223	9.98576	9.32442	10.3842	10.0496	10.1311	9.92124	9.83544	8.87762	9.4812	9.31084	9.4099	9.91069	8.98527	9.12906	9.54971	8.90782	9.50808	10.099	9.55513	9.95112	9.13656	9.1921	8.90698	9.20746	9.82848	9.82941	8.85323	8.74309	8.69869	9.8248	8.99475	8.56034	8.29264	9.53283	9.53616	10.6133	10.9235	10.156	10.381	7.94024	10.0795	7.93898	10.4497	10.2448	9.63543	9.96893	9.07923	9.59434	9.00639	9.44502	10.1819	10.0359	10.7973	10.374	10.3963	10.5896	10.1748	9.49373	9.32337	9.20966	9.25239	9.77752	10.0679	10.0193	9.02935	10.0643	10.1271	9.9304	10.0762	10.1833	10.2922	9.92117	9.86479	10.2116	9.61383	9.60068	10.5864	10.5836	9.93479	9.83997	9.44892	10.1551	9.19843	9.80896	9.86879	10.0453	10.0404	9.714	9.43123	10.2419	10.3432	9.81974	10.0366	9.61611	9.1155	9.67657	8.37863	9.48687	9.69612	8.18477	9.44452	9.31011	8.96516	8.43435	8.67234	8.47774	9.02328	7.8645	8.83394	7.49366	7.7816	10.0163	10.2619	9.37459	9.61636	9.05116	8.67282	8.95564	8.96798	7.76082	8.68598	8.49478	8.29117	9.83461	10.1741	9.47436	9.68005	8.5222	9.07522	8.98194	9.34014	9.23658	8.79275	9.39973	9.39687	8.30785	8.9844	8.48304	8.41528	10.3817	10.7013	9.02114	9.3078	7.45627	7.03648	10.1569	10.0677	9.09086	9.51706	8.72521	8.69832	8.63409	8.80473	10.0881	10.2456	10.1677	9.98964	10.3843	10.1611	8.54351	7.89728	8.3383	7.92763	8.93175	9.10292	9.71097	9.94734	10.0349	10.1888	9.86682	10.1064	9.16153	8.99172	8.36967	8.36073	8.18613	8.38649	10.204	10.1701	8.83395	9.755	9.67418	10.0512	9.5861	10.0926	10.1669	10.1847	10.1678	10.2311	9.12693	8.07901	8.55157	8.32249	8.44389	8.05359	10.0208	9.05926	8.40842	9.37004	9.48898	9.38995	9.53191	9.40878	10.0478	10.03	9.95105	9.90522	9.46588	7.25488	8.95974	9.00386	9.01635	9.26093	10.1301	10.3582	9.5898	9.73445	9.6964	9.93633	8.94209	9.78687	8.67339	9.37846	8.53097	8.82242	9.25124	10.0537	10.0601	10.2225	9.99613	9.81433	10.2318	10.3994	9.92389	10.3303	9.65	9.66589	9.83793	8.15857	9.23916	9.14581	8.79011	8.90629	8.85926	10.3845	9.80954	9.58925	9.70186	9.80124	9.96668	8.96491	8.54323	9.01297	9.25601	9.15489	9.21532	10.3315	10.4781	10.2508	10.1468	10.1459	9.46147	9.88068	10.277	10.1098	10.0501	10.3068	9.92891	10.4424	10.4279	10.3077	9.43663	9.69973	9.53508	9.02845	9.6494	9.42016	9.29233	9.3172	9.61597	10.0368	8.79913	10.1766	9.0513	9.089	9.57925	10.3282	10.065	9.56125	10.4621	10.5873	10.1688	10.2707	9.31605	9.46046	9.03784	8.97029	9.91716	8.93106	10.2525	10.5384	8.55558	10.3031	10.2309	7.95377	9.81596	8.78372	9.223	10.6257	10.5087	9.65627	9.31233	9.18068	8.65585	9.08013	9.35761	9.33571	9.57921	9.59529	10.2887	10.4738	10.3355	9.66419	10.4279	10.3693	9.52583	10.1661	10.1762	10.4601	10.4166	10.3361	10.2724	10.4688	10.2201	10.2223	10.4061	10.3267	10.1732	10.2623	10.3427	10.3581	10.405	10.4675	10.4273	10.4074	10.4083	10.3549	10.3243	10.1179	9.89158	9.95347	10.1654	9.93688	10.053	10.0309	9.75627	9.79652	9.7904	8.74699	9.45382	9.35161	8.89931	9.4699	9.30769	9.35754	9.47091	9.0474	10.3781	9.60779	9.99637	10.0697	10.2839	10.4027	10.8311	10.7858	9.66441	10.0006	9.69664	9.59067	9.87885	9.84115	9.99495	10.0494	10.2202	9.65145	10.1715	10.2512	9.72067	9.38365	9.79177	10.063	9.69871	9.75083	9.66305	9.8611	9.97878	9.94935	9.94707	10.1356	9.52394	9.89832	10.0526	10.339	9.94566	10.0033	9.83295	9.87341	9.31213	9.54695	9.6433	9.61315	10.4121	10.4996	9.96144	9.99652	9.41961	9.90768	9.88595	10.1681	9.56278	9.8866	9.15517	9.25582	9.0429	9.29047	9.67546	9.85251	10.1281	10.0334	10.1452	10.0367	10.0765	10.0385	9.63612	9.50488	9.87599	9.61989	10.1614	10.1431	10.2906	10.171	10.1631	10.0477	9.84039	9.73701	9.13869	9.26075	9.18773	9.11946	10.9201	10.0562	9.94331	9.96311	9.81243	10.1549	9.87994	10.1651	10.1652	10.2574	10.111	10.2501	9.72354	9.0732	9.03973	9.06063	9.14202	8.91375	10.0377	9.84018	9.87181	9.69123	9.29031	9.58589	9.36718	9.68043	10.3496	10.2982	10.2743	10.2042	9.99738	10.1748	9.75353	9.67951	10.0574	9.86476	10.2723	10.3948	10.4105	10.4793	10.2935	10.2807	10.0307	9.94711	9.60253	9.36305	9.4264	9.23486	10.5113	9.28966	9.99868	10.4366	9.69057	10.1864	10.0992	10.2316	10.2705	10.1286	10.05	9.68668	10.0796	9.30324	9.42135	9.46697	9.04035	9.47535	9.04176	10.3089	10.1445	10.3279	9.61089	9.75316	9.835	9.32576	9.28427	9.49267	9.35873	9.68779	9.31669	10.2362	10.2895	10.3341	10.3251	10.1575	10.3233	10.2054	10.237	10.079	10.115	10.3679	10.2892	10.0185	10.1221	10.1168	9.30357	9.3335	9.35753	9.19672	8.83976	9.05716	9.42594	9.45679	9.548	10.1018	9.92511	9.67587	9.62641	9.828	9.643	10.3501	10.2008	10.0274	10.1103	10.2754	9.86907	9.55471	9.76099	9.65841	9.27462	9.38386	9.40709	10.425	10.596	10.15	10.4484	10.3177	10.1066	10.6515	10.5372	10.4603	9.89612	10.3161	10.1442	9.85585	9.81499	9.86952	9.30944	9.47843	9.23882	9.63086	9.84327	9.71017	10.3018	10.2671	10.0056	10.007	10.3479	10.2815	9.76868	10.3728	10.4501	10.3741	10.2136	10.1485	10.5274	10.4554	10.5157	10.5463	10.4325	10.6995	10.2901	10.6577	10.4297	10.2144	9.80611	10.2482	10.1358	9.52013	10.1083	10.2396	9.74794	10.0526	9.68197	9.77153	10.2367	10.1643	10.2394	10.3157	9.63474	9.62651	9.28859	9.50918	9.46818	9.13106	9.64703	9.69158	9.3674	8.95376	9.50867	9.67325
GRMZM2G071272	6.60901	6.62682	6.64961	6.21028	5.28769	6.93791	6.13653	5.88588	5.74565	7.02112	10.4868	6.06043	5.82995	5.31087	7.37688	7.19421	6.55772	5.84049	6.68345	6.45008	7.39016	7.84326	6.10326	6.80931	5.98055	7.02397	7.19945	6.67696	5.67448	7.15858	7.5318	6.72214	6.47789	5.89597	7.0422	6.47839	5.57085	4.85623	7.56352	6.29514	6.6401	6.74485	7.21004	5.84612	6.56819	6.94474	6.2799	6.45509	7.21806	7.05671	7.1061	6.36258	7.84543	6.72983	6.85312	6.89989	5.93686	6.4792	7.67947	6.51754	6.16188	6.66607	7.79199	5.78559	6.01556	7.01822	5.85992	6.68223	6.44277	4.56723	5.67231	7.43446	6.70819	6.95053	6.58846	7.67918	6.56418	6.80359	8.9856	9.45009	8.23735	6.69484	6.63285	6.27095	5.63319	7.36831	7.32587	7.44573	7.54948	7.42269	6.39942	7.0541	6.13999	6.099	6.10121	6.54715	6.43218	5.83431	7.00718	6.85036	6.60688	9.46616	9.12633	9.06367	5.63326	6.03329	8.78214	8.11996	6.64592	7.09919	6.00239	6.9389	7.52005	7.04334	7.43543	7.83488	7.34323	7.1677	8.57086	7.20859	6.7891	7.79892	9.82648	9.5804	9.62538	7.55408	7.84416	7.02273	7.02188	10.4308	7.5841	7.01736	7.21387	7.40907	7.69478	6.49148	6.33996	9.87788	9.43302	10.3598	9.70151	10.2127	9.67405	9.82769	7.11168	6.7442	6.9513	10.2409	7.96883	10.2439	7.07414	10.1879	8.16944	10.0494	10.5707	9.13062	10.0661	7.73155	7.13136	6.67316	7.35083	6.75114	7.1502	6.46706	7.31602	6.78775	8.17985	6.7917	7.30034	6.33562	6.68128	6.81421	7.30808	6.35798	8.0125	8.15825	6.35506	7.26248	7.8691	8.07536	7.73015	7.30914	6.61546	7.82626	7.1621	7.03185	7.60627	7.1837	7.08395	10.1644	6.93456	8.65476	7.68237	7.05541	6.14926	7.57394	6.52782	9.90534	10.011	7.51405	7.5544	7.43491	6.72714	6.32291	6.47367	6.74476	6.22289	6.52886	7.88167	7.65722	10.8939	7.72303	10.5764	7.09543	7.106	7.98029	7.02061	6.99817	5.49098	6.68329	6.59538	7.26693	7.28987	6.41232	7.14192	5.81334	6.102	4.57949	8.48326	7.80565	7.09918	5.82672	7.17818	5.92997	9.56191	9.3254	7.34506	6.72277	6.19773	5.46274	7.72365	6.9034	5.99073	7.40462	5.83868	6.81637	6.64003	5.73558	5.67224	7.57565	7.42062	6.78028	5.95846	4.80608	7.56533	4.46676	8.21392	7.17959	6.70618	6.6508	7.42295	6.43331	6.73223	5.82756	7.11662	10.2915	8.13507	11.0173	8.27065	8.14044	7.69061	7.42194	7.78524	7.86455	11.3804	11.5919	8.28629	6.50109	7.53024	6.5435	7.94538	7.29459	6.98091	6.55467	8.82163	8.89867	11.274	11.1153	7.66053	6.64203	7.37115	6.18074	7.76216	6.25102	7.95261	6.47335	8.7817	7.80014	7.25258	6.50677	7.98767	6.93705	11.2987	9.75268	8.10894	7.50473	7.08898	6.57606	7.7046	7.20234	6.88381	6.17448	8.18845	7.68107	10.8246	10.0612	7.88431	7.36461	8.29207	6.97001	7.06427	5.93429	8.01295	7.07348	7.33153	7.26827	7.14359	6.104	6.19121	5.62929	8.46333	7.18693	6.83807	5.91809	7.06611	5.80086	9.24915	8.31675	7.4598	6.10762	6.09381	5.58718	8.05568	7.28649	6.48532	5.69141	7.75958	7.07489	6.63347	6.22293	7.58535	7.23022	7.32371	6.16914	5.11284	4.81515	7.3873	6.17224	7.31589	7.48788	7.20379	6.10353	6.69127	5.9169	7.58952	6.77875	7.05822	6.37898	6.5496	5.92417	6.85744	5.45958	6.63478	5.37058	7.13023	5.80333	5.77858	5.56933	7.64941	6.60895	6.47652	6.12476	6.29145	6.7149	6.59733	6.04188	7.03967	4.97841	7.97706	6.85822	7.3319	7.52004	7.04971	6.29388	7.69869	7.10251	6.51113	6.20441	6.74635	5.82517	4.79238	4.76026	6.69414	6.02302	6.52559	6.62268	7.59559	6.2257	6.35772	7.21985	6.4681	5.99137	8.13362	6.58072	6.74709	7.02529	6.74722	6.49045	6.50483	5.66052	5.51487	7.52726	5.78377	5.83969	7.15967	5.69289	5.333	6.80251	6.25849	6.60867	6.50519	5.21682	7.04852	7.72446	7.71325	7.36772	7.19309	7.10505	7.36852	9.18168	10.2161	8.98374	6.8622	7.48929	6.67629	7.80119	8.50077	7.30468	7.39866	7.49565	7.64987	7.08108	8.20242	6.34155	6.78661	8.14023	5.69657	7.13839	7.4299	7.27449	9.42342	10.2881	9.7308	5.26936	7.71694	6.73181	6.98752	7.46296	5.33162	7.58041	7.4555	7.21601	7.67934	7.30697	7.03293	8.33954	7.07991	7.36776	9.7597	9.71813	9.56454	7.25045	6.87527	6.99501	8.29619	8.1255	8.02398	7.5443	7.11102	7.4747	7.17129	7.27447	6.77026	10.3329	9.93793	9.91943	10.8927	10.2363	10.1692	7.8051	7.34307	7.23187	9.54338	8.8881	8.44307	9.97308	8.90809	8.31971	10.4954	9.84767	9.25709	7.72007	7.68677	7.81148	7.50465	7.55234	7.26846	7.65587	7.97305	7.9783	7.14747	7.1219	7.19576	7.08349	6.85734	6.86072	7.92359	7.66471	6.97901	7.9186	7.73442	7.49591	8.40933	8.25431	7.90361	7.76097	7.18074	7.2413	8.20933	10.7335	7.31266	7.10589	7.21859	7.12754	7.67608	7.23495	10.9719	10.1549	7.82558	7.5827	6.81941	6.85743	7.67034	7.50155	6.91225	7.25106	8.86375	8.65168	11.4575	11.4422	7.27908	6.93748	7.11807	6.40344	8.01414	7.38161	7.07319	6.67775	8.61392	8.03194	7.54495	6.47502	7.55985	7.12454	11.3127	10.8105	8.22923	7.47238	6.64047	6.40668	6.94289	6.82681	6.79553	6.81741	8.42807	7.6676	10.3721	10.2675	7.31087	7.20544	8.21777	7.39601	7.26453	6.27358	7.75384	6.6136	7.65946	6.99885	7.08661	5.73329	6.01156	5.19915	8.78072	7.80902	7.25558	5.78353	7.52566	6.7871	10.2194	7.47888	7.63289	6.30426	6.19477	5.57693	8.16255	7.7504	6.80306	6.53079	6.8643	7.46895	6.95397	6.72625	7.72822	7.34708	6.84749	6.8367	4.49578	5.31459	7.36049	7.47581	7.69911	7.27757	7.81514	7.19489	6.71282	6.3285	7.53201	6.83414	7.44159	6.71246	6.10128	5.36612	6.76134	6.55595	5.63296	4.75973	7.0224	6.49656	5.33262	5.85011	7.64615	7.66257	6.64687	5.90114	7.08546	6.09892	7.361	5.78104	5.98071	6.00942	7.89282	7.17864	8.16232	6.55978	6.48667	5.45942	7.84902	6.81681	7.04752	6.17915	6.62367	5.49299	5.52128	4.79543	7.83228	6.94072	7.59625	5.9758	7.60099	6.39524	6.83252	7.16014	6.89429	5.86945	7.51092	7.42495	7.14676	7.015	6.87922	6.7475	5.63795	6.16589	6.0223	6.79018	6.865	4.88475	6.35144	5.54739	4.75044	7.69684	6.66306	6.59344	6.11058	5.1468	6.192	6.92232	6.89197	7.58219	6.90456	7.35857	7.37917	9.53621	9.54585	9.36214	6.87189	6.50317	6.95289	7.10421	7.40677	7.56445	6.60788	6.54672	6.30137	6.68534	6.45496	6.61908	6.41311	5.7958	5.93356	7.25246	6.92691	7.80132	9.51451	7.92235	9.42745	6.97319	6.58778	6.94981	6.84106	6.22943	6.84504	7.44029	7.49025	6.97617	7.49031	7.55351	6.87781	7.8303	7.45406	6.84222	10.0319	10.0742	9.91279	7.26239	6.57829	6.40402	8.32958	8.0321	7.95828	7.03202	6.91391	6.32628	8.01726	7.32616	7.4995	10.3925	10.1319	10.5781	10.5799	9.98762	10.447	7.39718	7.942	7.52516	10.4885	8.29868	10.4639	10.459	8.54418	9.8466	10.6151	9.20013	10.4205	7.95425	7.72532	8.02443	7.45677	7.6461	7.09967	7.68443	7.22305	7.38226	7.47611	7.44655	7.49146	7.14073	6.53778	6.97849	9.83969	7.54742	7.8279	7.70112	7.71938	7.69861	8.68932	8.11152	8.45447	7.93666	6.84294	7.13455
GRMZM2G071277	9.53679	7.39215	7.25911	7.66016	6.77271	7.53122	6.281	7.93488	7.35451	6.47043	7.80891	5.81276	7.07616	6.00872	5.93129	6.68722	6.51987	7.66269	9.8184	10.5634	5.81623	6.91936	5.99687	5.98902	6.27312	7.11698	7.17101	8.49852	8.87819	10.9268	5.79263	10.1599	9.80546	8.58367	6.51654	5.66555	6.55624	6.31515	7.05542	7.06016	8.81156	6.61726	6.85721	7.40184	6.41655	7.69418	8.42143	8.71251	10.2821	9.57759	10.4955	7.12691	8.22304	7.59657	6.01789	7.33317	6.59362	6.21033	6.76601	6.33134	6.75354	6.75778	9.97457	7.26784	6.59431	5.27162	4.85292	5.4117	5.86314	6.10522	6.1133	5.2107	5.59937	9.05883	4.84074	7.37364	6.59038	7.3343	6.59153	6.24076	6.14495	7.88074	6.89887	7.87509	8.12826	6.69967	5.68387	7.1741	7.54948	7.18509	8.04401	8.45547	8.66415	8.97546	9.28817	6.64875	9.22555	9.88411	7.85091	6.91356	8.80812	6.47819	6.2749	6.42003	8.30207	8.64852	9.277	9.24641	9.42416	9.34668	9.08596	7.00842	4.96863	5.58928	6.1523	4.96254	4.96542	5.70289	7.48196	5.37741	6.38163	5.46551	6.07572	6.53293	6.86593	7.09428	7.3447	8.28293	6.59733	7.42342	6.22502	8.19397	7.90962	8.36799	5.66537	4.94287	5.91244	6.56697	6.18679	6.76762	6.1516	7.91923	6.83307	6.63048	4.79419	5.19784	5.14449	7.12267	6.46522	6.97196	8.01197	7.0581	6.84364	6.65828	7.06943	7.52595	6.56654	5.54449	4.4783	6.28204	5.94887	5.78816	4.90177	5.59337	4.74446	5.19282	4.88449	8.55166	6.52041	7.99563	8.36402	6.64816	8.76255	8.00358	9.4416	8.89508	10.5914	8.70433	7.4529	7.32907	7.09235	6.1988	7.01727	9.21088	6.81888	7.26071	9.71147	9.14966	9.01628	7.24988	7.1821	5.51832	5.63231	6.93419	7.35779	9.39733	9.2727	7.38764	8.36866	7.50372	7.39752	7.02203	8.09335	8.32987	8.183	9.16247	8.88247	6.84809	8.23981	8.57598	8.64895	7.2467	8.30001	5.7797	5.43713	5.76075	5.92826	6.67926	6.69776	7.56413	7.68125	6.79959	8.63791	6.12077	5.05957	5.26513	5.49448	5.86414	6.90464	7.08616	6.59075	9.18708	9.69939	10.0274	8.90958	9.47552	5.19308	5.72554	5.02833	5.82173	6.39438	6.52633	6.52999	11.1897	7.69519	9.38127	8.65192	8.37478	7.93253	9.52059	9.58849	5.7418	4.91904	7.63328	11.3004	5.62574	7.1881	7.47772	7.67829	6.29485	6.23708	5.76451	7.24457	7.54263	9.35913	8.3364	7.04176	8.33567	6.10302	5.72528	6.91538	5.77761	8.40343	9.20977	8.1429	7.59349	5.85013	5.79572	6.71593	6.23279	8.51937	8.15924	6.3845	6.55467	9.10427	8.3044	8.3464	9.02903	7.13948	5.93836	8.2115	7.02068	9.43349	9.26873	8.34391	8.8074	5.42193	5.56201	6.48863	5.92692	8.48326	8.73373	8.39264	7.88996	6.85528	6.54173	7.59082	7.2975	8.9122	9.41935	7.65244	6.90203	9.4739	9.36789	9.81283	9.81072	6.47346	5.96932	6.02804	6.99455	7.31145	9.17371	8.57287	11.2096	7.40717	8.50406	5.27578	5.4527	5.72733	5.37121	5.86508	6.4424	6.41482	7.54867	8.84233	8.74185	8.86741	8.95129	5.42009	5.28528	5.97821	5.30415	7.69605	6.7687	8.18519	8.16357	10.9923	9.55968	9.11401	8.17219	10.5827	9.77456	5.67918	5.17579	7.02434	5.98621	7.58561	6.4973	6.97498	6.37592	6.93181	8.68451	8.43356	9.91563	9.70268	11.6701	8.11858	9.72273	7.9793	8.80582	7.37894	9.18608	8.08843	9.20767	5.80126	7.5814	6.48407	8.64569	6.44653	8.72367	8.39181	9.3316	10.6741	11.4475	5.30081	5.41259	5.35367	5.94132	6.4819	7.24104	6.98826	9.2892	9.08185	11.2229	11.1311	12.8408	9.16252	11.5642	7.01632	8.40193	7.90536	9.49958	6.92377	8.39292	7.53581	9.14348	9.11033	9.38065	8.73561	10.1014	10.1862	10.0571	11.5626	11.5736	10.9717	10.0675	9.32459	9.80955	9.82129	8.98435	8.32578	10.0412	9.93837	10.1949	9.5357	10.0364	10.417	6.77023	6.70799	8.78651	7.48598	7.95446	10.4385	6.83549	4.36676	5.96264	8.72892	5.00554	9.83491	6.94949	7.40154	7.46286	10.5729	6.68095	9.26021	10.1793	7.67816	9.85989	10.7154	7.17377	9.54326	9.8717	11.6488	8.67314	10.9516	10.2333	10.2168	6.33816	5.24337	9.77776	7.28275	8.01335	7.07311	10.7134	9.62495	10.3751	11.3293	9.70761	9.56871	7.26525	5.21502	5.47213	5.45605	5.79477	8.59594	5.37355	6.80286	9.42652	7.40858	7.24907	7.33175	10.1682	10.5667	10.8838	10.4592	9.81908	10.4061	10.3075	8.83192	9.31752	7.60223	5.82636	5.87166	6.44057	7.21121	6.74782	7.53866	7.52723	7.06475	4.37451	5.2556	5.3044	7.25666	8.12227	7.41678	7.44076	7.92916	7.4612	7.48711	8.82151	8.29423	6.66684	4.28006	5.86757	5.46606	4.83513	5.80059	5.1396	5.30021	5.73057	7.62899	8.08732	9.63929	7.77831	8.25193	8.59268	10.3798	10.3427	11.1613	8.8174	6.69988	8.64226	8.5976	6.0658	7.31836	10.1635	9.22894	9.66192	6.12949	5.17506	5.48752	7.266	6.08887	9.11569	8.53114	10.4195	6.24758	8.62394	7.68938	5.75138	7.43596	7.24995	10.2955	8.37454	7.72234	7.36399	8.17313	8.08575	5.23713	6.63613	6.8241	5.91752	7.62648	5.8807	9.56289	6.24068	8.91568	5.3334	5.42881	5.27762	6.33756	5.73344	9.19345	7.03205	5.85207	5.94676	5.7079	5.46272	6.52024	6.04371	8.19346	7.68403	6.94516	6.77902	8.20193	8.46017	8.03295	7.87098	5.47488	5.56135	7.59916	6.20523	7.93046	8.87927	10.4543	9.69477	9.4056	8.42679	5.98948	6.21945	5.65857	5.42624	5.41391	6.66188	5.95788	8.27187	8.11945	10.2735	7.31207	5.39004	5.30216	6.03986	5.28741	5.27135	7.36551	6.9019	8.26499	7.31536	10.102	8.11605	8.68163	7.8395	9.88265	9.59892	5.88397	5.15449	7.0936	5.57061	6.77881	6.60898	6.571	6.2843	6.57025	8.36362	7.89399	8.58885	9.8278	11.122	7.17802	8.70477	6.61863	7.51501	6.2056	6.71516	7.1932	7.92165	5.74244	6.30321	6.08135	5.92531	5.57353	8.56543	6.40687	9.46228	8.38175	11.0859	5.18127	6.69984	5.93301	6.64412	6.32456	8.3273	6.49357	5.90031	8.12277	7.23238	10.9162	8.61969	8.90681	7.68901	8.60198	5.18217	9.71523	5.91101	8.40753	5.2736	7.52859	5.62653	6.70152	5.60363	6.96912	7.78878	7.01043	8.19436	10.673	9.3897	10.8651	8.5499	7.01059	9.24574	6.67609	6.48348	6.97751	6.558	6.59531	8.09001	7.32475	7.46029	8.14034	6.34205	4.84383	7.08374	6.44503	5.18232	6.47574	7.34233	6.01535	7.45506	7.99938	6.24965	8.81817	6.46087	6.40709	7.02401	7.46238	7.30748	6.92429	6.78548	6.01735	6.41434	7.66229	7.74658	7.4679	7.85714	6.14469	9.49819	8.61374	7.86567	10.0214	8.54001	4.79518	6.58805	6.50649	6.60509	6.94123	9.30734	7.15215	8.14736	9.18049	7.51574	8.79849	8.04232	4.79593	6.83748	7.38467	5.32337	5.48767	7.5989	4.64734	5.77039	7.81263	7.1127	6.9489	8.6654	7.66805	7.97453	8.69133	6.88034	8.70866	9.25823	7.6236	9.31883	6.4898	5.70042	5.98334	5.93109	6.68131	6.67441	6.97026	6.70082	6.82529	6.28696	6.48871	5.48792	7.17408	6.9342	7.12424	6.6443	7.5076	6.92557	7.56205	8.01872	7.31047	9.8869	6.85138	6.60907	6.99558	6.32328	6.34987	6.0176	5.93987	5.87578	7.52461	8.1565	7.53701	7.06733	7.52785	7.695	9.55672	10.7741	11.6433	8.16091	7.92312	7.34031	6.75608	7.68756	6.6788	10.0441	8.88714	8.69324
GRMZM2G071288	9.59108	7.98268	7.59993	7.76825	7.50624	9.16634	7.93776	8.55503	8.38875	9.49794	9.6768	9.17424	9.01202	8.90676	10.3466	10.0524	9.56973	9.39121	9.95798	9.87676	9.49385	10.1107	9.06977	9.11252	9.02734	9.73486	9.78281	9.26723	9.28835	9.83019	10.1667	9.84195	8.0295	8.76593	9.37024	9.49541	7.91016	8.04203	9.10379	9.05177	9.67536	9.28829	9.25375	9.81711	9.54621	8.63772	9.1051	8.87541	9.38344	9.83597	9.89567	9.46481	7.67526	7.9231	7.90925	7.06765	7.47873	8.01992	8.03575	8.07188	6.91852	7.88177	9.75639	7.78653	7.33567	9.51398	9.1183	9.3035	8.90162	8.2531	8.80192	8.926	8.58121	9.54172	8.49823	8.62668	8.38346	8.35057	8.9101	9.09544	8.79115	7.62341	8.17826	7.94625	6.97495	8.12606	8.30937	7.98797	8.20361	8.20104	8.00325	8.57855	8.49965	8.44036	7.15485	7.37768	7.63837	7.13288	7.88047	8.19547	8.14345	9.01604	9.03026	8.79461	8.00914	8.21742	9.9058	10.285	7.76203	7.52415	7.67913	7.43064	8.48882	8.90791	8.20799	8.09779	8.65673	8.11771	9.88881	7.97522	8.55068	8.4168	9.18805	9.31777	9.19163	7.53006	7.67533	7.36794	8.2419	9.53593	7.91468	6.93107	8.12906	7.93403	7.98359	8.44601	8.14297	9.22747	9.1991	9.54085	9.08234	8.85086	9.18294	9.16014	7.89888	8.14878	8.57739	9.35097	9.41345	9.04202	9.11137	9.03435	9.23663	9.09814	8.99422	9.41124	8.96529	8.6579	8.30161	8.6577	8.45855	9.78285	8.2649	8.4226	8.36036	8.27021	9.0716	8.91545	9.02438	9.00524	9.24076	9.12746	7.94529	8.84156	8.947	8.91382	8.37582	8.75948	7.60902	8.49304	8.51635	8.64382	8.82285	8.72649	8.26518	8.56354	8.01966	9.11189	7.72334	9.5017	9.03648	10.3789	10.3084	10.1439	9.92075	10.4462	10.06	10.2569	9.95336	10.1962	10.3139	10.1812	9.71408	9.53374	9.90927	9.734	6.02687	7.32744	9.76188	9.60404	10.0034	10.4278	9.75157	9.0482	9.04867	9.54442	9.52994	8.84511	8.74735	9.18416	9.15159	8.48459	10.4555	6.88439	9.6232	9.0003	9.30539	8.66483	10.1072	9.93754	9.998	9.73601	9.83872	9.44755	9.86592	10.0209	9.58228	9.63306	9.02079	8.75756	9.77528	9.63041	9.20728	10.7386	8.72277	9.55712	8.94572	6.60065	7.56013	9.65761	9.60013	8.74029	8.9774	7.37337	10.8027	7.50617	9.24665	9.10287	9.40143	9.00695	9.48009	9.37102	9.17427	8.94877	9.42004	9.8613	10.3389	10.2466	10.2786	10.2196	10.6313	10.3717	10.9835	10.8503	10.0375	9.9731	10.0888	10.0523	9.6376	9.44243	10.1818	9.97936	6.30787	7.30471	9.99363	9.67831	9.9064	9.75156	9.57994	9.70497	8.72437	8.94611	8.62888	9.54321	7.28672	7.55955	10.1818	10.0097	9.98211	9.87032	10.5715	10.1939	10.0828	10.0651	9.96503	10.0357	9.58172	9.31957	9.73288	9.77439	6.88381	7.12162	9.94895	9.76502	9.94869	9.56167	9.18585	9.1259	9.94389	9.6737	9.19592	9.04704	9.00996	9.24888	7.34259	7.30944	9.54906	8.98789	9.53178	8.87949	10.2563	10.2169	10.0415	9.53713	10.1186	9.41828	9.90556	9.51386	9.67217	9.09812	8.81898	9.05545	9.89799	10.2137	9.48915	9.3707	9.69238	9.78724	7.2356	7.35239	9.62774	9.52919	9.30601	9.43327	8.09549	8.14511	9.21028	9.01481	8.80533	9.03454	9.95865	9.68393	9.1582	8.98275	9.28182	9.56491	7.66588	8.43325	7.52414	7.48672	8.4357	7.65517	8.61224	7.96155	9.47936	9.20483	9.03553	8.56354	9.86739	10.0843	9.46112	9.31143	9.59978	9.59176	9.27248	9.22416	9.3011	8.54691	8.95739	9.02517	9.91041	9.69799	9.3722	9.17772	10.0627	10.0181	8.05668	9.50016	9.39138	9.11081	7.7583	7.09543	9.23566	8.95067	8.696	8.79906	9.60213	9.05872	9.49634	9.25007	8.27299	8.70883	9.68623	9.61082	9.57677	8.04222	8.05929	8.18567	7.39667	7.35199	8.24408	7.04531	8.08914	7.46121	8.16145	8.10757	8.10725	9.3886	9.00953	9.11655	8.86666	8.53717	8.58534	9.42472	8.6454	9.11074	9.44947	8.4941	8.90105	9.03847	9.1266	8.90966	7.09234	8.13038	7.19522	7.45254	8.12517	7.76236	7.89132	8.13011	7.99282	9.36284	6.91313	8.80186	7.32736	7.95937	6.92499	9.05078	9.10595	9.38028	9.05896	9.24663	9.02063	8.18626	7.75607	8.06309	6.7991	8.17331	8.6253	9.48117	9.35292	9.64486	9.24294	9.21434	9.60359	9.48133	8.79613	9.84908	9.1672	9.17883	9.02381	7.13484	7.72348	7.16528	7.327	8.24864	7.69709	8.06258	8.24723	8.31995	9.27955	8.97184	8.67607	9.20556	9.24896	9.27815	9.24439	9.14117	9.28315	8.33695	8.98496	9.15947	9.33339	9.17565	9.25168	9.36969	9.26227	9.18676	9.14955	9.29418	9.06313	9.19432	8.9301	9.49422	9.31771	8.9679	9.1131	9.20596	8.98683	9.12965	9.20273	9.13529	9.29667	9.24909	9.13748	8.85104	8.54698	8.46187	8.20454	8.60942	8.61235	8.74873	8.8965	9.15009	8.71495	8.76866	8.68556	8.71739	10.2083	9.60779	10.2623	10.2311	10.4299	10.5093	10.8333	10.6713	9.75407	9.68757	9.97659	10.001	9.46252	9.45112	9.899	9.62582	6.71719	7.5795	10.0135	9.71767	9.71834	9.66423	9.03409	9.43313	8.01884	8.58073	8.48895	8.84365	7.75846	7.81246	10.1052	10.0418	10.087	9.7934	10.5111	10.1182	9.68573	9.69751	9.96639	10.0223	9.66863	9.41963	9.69026	9.67938	6.53597	6.5467	9.83332	9.77123	9.8182	9.37105	9.29371	9.22658	9.55848	9.61094	9.25623	8.70437	8.68421	8.56849	8.03322	7.94642	9.57221	8.81075	9.436	8.85465	9.89587	9.95356	9.91896	9.55899	10.0205	9.57222	9.91188	9.66709	9.61031	9.34991	9.04651	8.87772	9.9772	9.87681	9.6103	9.49091	9.70099	9.6937	6.77197	7.01404	9.81639	9.74841	8.99759	9.21121	7.61625	8.08154	9.23323	9.25394	9.25974	9.184	9.75775	9.84409	9.00047	8.79815	9.28643	9.43383	7.73693	8.37282	7.68724	7.26757	8.62373	7.65816	8.49279	7.90092	9.58414	9.52711	8.69462	8.84845	10.2227	9.77357	9.78461	9.2849	9.87276	9.45798	9.51297	9.03797	9.14946	8.85639	9.04013	8.82559	9.90651	9.96565	9.6292	9.19576	9.89835	9.96225	8.39601	8.55888	9.30341	9.35685	8.01953	8.03271	9.23729	8.77989	8.90307	8.75098	9.75116	9.72883	9.73865	9.15764	9.28264	9.06099	9.54999	9.85788	9.68934	8.58639	8.86515	8.67005	7.04169	7.94394	7.73856	7.65452	8.00096	6.43183	7.86771	7.99171	7.30033	9.42548	9.34283	9.07525	8.67547	8.5148	8.69509	8.7068	8.98838	8.90426	8.99241	8.78999	8.80474	8.95557	9.08449	9.13548	7.83186	8.08546	7.96314	8.65201	7.55292	8.4964	8.22171	7.92846	8.52424	8.8059	8.82501	8.43819	8.66342	7.06307	7.5023	9.08786	9.24822	9.30906	9.16687	9.31698	8.93664	8.00815	7.73142	7.84002	7.81853	7.69208	7.39889	8.3262	9.20563	8.54863	8.28884	9.1083	8.64772	8.07931	8.7481	8.68529	9.13884	9.20222	9.06861	7.4956	7.45428	7.64124	7.71643	7.93226	7.54359	7.85045	7.80947	7.81368	8.19115	8.85454	8.76426	9.14664	9.35907	9.33607	9.26438	9.16106	9.00221	8.56804	8.96789	9.02944	9.17689	9.38924	9.37713	9.43324	9.3574	9.28979	9.14839	9.08615	9.30183	8.69776	9.1036	9.16678	8.0568	8.70011	8.90924	8.79729	8.91639	8.73582	9.31743	9.40156	9.31372	9.1001	9.17526	9.16299	9.6092	8.61857	8.91252	8.39464	8.39127	9.05911	8.95586	8.8062	8.90334	8.92494	8.58893	8.72628
GRMZM2G071292	4.55001	5.09482	3.74659	5.05171	5.13703	4.47914	4.77859	4.48496	4.8738	4.94268	4.28576	4.80245	5.06824	5.41977	4.44726	4.34449	5.17793	4.94199	4.81084	5.03259	5.06679	4.6215	5.10909	5.17284	5.45507	4.69453	4.2857	5.12368	5.28862	4.57555	3.74659	4.36614	5.06738	5.15751	4.71713	4.82438	4.9317	5.53312	5.44699	5.39932	4.38457	5.1332	4.58908	4.41579	4.84915	5.06824	5.21702	4.89671	4.30063	5.04556	5.16383	4.71563	5.60382	4.80366	3.74659	4.66298	5.53297	4.74629	4.68406	4.54424	4.32002	4.88131	4.68503	5.09643	5.25413	4.78849	4.9929	4.95483	5.26411	5.53553	5.35387	4.74505	4.75012	4.50833	4.84074	4.71107	4.25729	5.293	4.62783	5.01826	4.73288	4.77647	4.36126	4.55289	3.74659	4.57495	4.28215	4.45485	4.58457	4.34608	4.54248	4.71245	5.14824	4.52752	4.91845	5.59109	4.71391	4.91782	4.9286	3.74659	4.41116	5.10795	4.79515	4.61519	4.5029	4.67475	4.80142	4.83996	5.12686	4.45802	4.64234	4.56992	5.25506	4.823	4.67155	4.74878	4.82823	4.25561	4.50462	4.44164	5.52531	4.82058	4.80067	4.67376	4.84212	5.41574	4.79699	4.86321	4.45116	4.60931	4.97323	4.93061	4.91343	4.70288	5.19221	5.67225	4.65153	4.61318	4.93851	4.74863	5.04861	4.74428	5.09869	5.0633	3.74659	5.03761	4.90202	4.42481	4.95205	4.82052	4.35896	4.91947	4.83778	4.83862	5.02337	4.4151	4.15977	5.26467	4.77086	4.93422	4.80597	4.40897	3.74659	4.89003	5.64286	3.74659	4.88449	5.06788	4.59521	4.74849	5.04525	4.42354	4.20534	5.3279	5.00327	4.94312	5.274	4.90527	4.95377	5.5347	4.99921	4.42975	4.39289	4.91503	4.94477	5.31809	4.55217	4.35767	3.74659	4.82209	3.74659	4.33857	3.74659	4.98986	4.62946	4.20214	4.78225	4.09415	4.56954	4.19325	4.35308	4.08971	4.90093	4.57475	5.20798	4.85445	3.74659	4.33297	4.80481	4.16597	4.71069	4.11812	3.74659	4.59292	5.14089	4.37151	4.74165	3.74659	4.49451	4.83418	3.74659	4.65503	5.06741	4.87475	4.75318	5.26513	4.68259	5.0972	4.16904	4.4637	4.50792	4.73982	5.0281	4.98947	4.69006	4.22606	4.51608	5.02968	5.21196	4.89062	4.17428	4.80922	4.91599	4.63523	5.16684	4.8219	5.03025	4.79829	4.94286	4.70782	4.85473	4.70621	4.96431	4.63879	4.86735	5.24964	4.96081	5.1382	5.13956	5.07386	4.99363	4.17383	5.13041	4.95813	4.18179	4.23973	4.70624	4.15504	4.60026	4.12337	4.748	4.7295	4.60594	4.38089	4.33743	4.91161	4.43983	4.12175	4.42241	4.14609	3.74659	4.60545	4.54381	4.28886	4.69148	4.72441	4.40679	4.34549	4.49497	3.74659	4.38697	3.74659	4.29317	3.74659	4.43811	4.19955	4.42622	3.74659	4.62698	5.13582	4.88233	4.19903	4.56115	4.2922	4.30777	4.88193	3.74659	4.70867	4.88224	4.86731	4.46897	4.56965	4.84265	4.5383	3.74659	4.51005	5.37069	5.36814	4.84952	4.64024	4.37777	4.11213	4.20618	4.45781	4.60735	3.74659	5.01336	4.89182	5.4117	5.19886	3.74659	4.15301	4.90042	4.93942	4.56159	5.66807	4.29634	4.79564	4.3322	5.14247	5.34637	5.40617	4.13429	4.85906	4.75049	4.46503	5.02843	3.74659	4.5159	3.74659	4.67936	4.82549	4.88991	4.50636	5.1607	5.43388	5.17385	5.32443	5.65137	4.97319	4.17531	4.40827	4.95891	4.21149	4.67461	4.53196	5.10535	4.9923	5.16465	4.47643	3.74659	3.74659	3.74659	5.2656	4.61595	5.00445	5.52951	5.73436	4.39704	4.22866	5.04158	5.26345	4.78728	4.77427	5.07695	5.06996	5.09079	5.44267	4.91394	5.33353	4.6662	4.43385	4.68561	4.59323	4.37761	4.15175	4.4398	4.25755	4.9598	4.98346	5.66256	5.35204	4.93326	5.72286	5.21415	5.3293	4.67507	4.71017	4.16276	4.44043	4.94478	5.15025	4.51681	4.3606	4.44468	5.26852	4.58447	5.35923	3.74659	5.43103	5.0336	5.34373	5.20873	4.92117	4.90557	5.51052	5.20584	5.2963	4.63844	5.10743	5.41134	5.59815	4.63818	4.50657	5.26838	4.67006	5.01635	4.4512	4.77352	4.85308	5.2427	5.19296	4.70318	4.48338	5.04251	4.24052	4.6799	5.20684	5.66211	5.02588	4.20673	4.27651	5.24644	5.57332	5.29639	4.7104	5.42013	4.65432	4.57173	4.8231	4.99898	5.29121	4.97293	5.68898	5.09865	4.54991	4.85111	4.32867	5.6302	4.36309	4.71196	4.58797	3.74659	4.83302	4.62965	3.74659	4.47587	4.5195	4.84461	4.9377	4.88839	5.04504	5.72679	5.57001	4.623	3.74659	4.62153	5.27944	4.74069	4.85422	3.74659	4.23838	4.48547	4.42832	4.58634	4.76218	4.91976	5.20245	5.21968	4.72823	4.89971	4.84145	4.86531	4.89994	5.04963	5.15501	5.11105	4.94603	4.8219	4.90757	5.13296	5.27315	4.79632	5.46441	5.10769	4.93374	4.80532	4.3593	4.70297	4.49617	5.05897	4.96235	5.06945	4.70096	4.3821	4.59936	5.01775	5.20879	4.96723	5.00786	4.94196	4.94986	4.63548	4.20749	4.61499	4.78118	4.61216	5.27932	5.1659	4.38548	4.63448	5.06556	5.58463	5.36179	4.75031	4.44471	4.93819	4.56973	4.72966	4.35987	5.50731	5.2548	5.01757	4.14475	3.74659	4.76962	5.01088	4.83288	4.65043	5.3508	4.79036	4.14786	5.26084	4.70915	4.64984	5.14951	4.29797	4.65667	4.7771	4.56386	5.51073	5.20261	5.39579	5.24956	5.05079	4.89657	4.37946	4.34858	5.07283	4.80873	4.70187	4.54371	4.6933	4.78742	4.5888	5.30821	4.5142	5.3065	4.79972	4.77093	4.33318	4.57709	4.69794	4.69893	4.54514	4.66799	5.15992	4.47278	5.00647	5.27106	4.91748	5.729	4.43113	4.64351	5.18978	4.74948	5.40584	4.96899	4.86874	4.91353	5.00793	4.92196	5.10557	5.30575	4.78076	4.61064	4.38199	4.7155	4.68227	4.32725	5.52787	5.25875	4.6571	4.85241	4.89646	4.81999	5.14229	4.47508	4.98286	4.64756	5.11614	5.36001	4.85361	4.25423	4.90789	4.60971	4.65232	4.6806	4.98316	3.74659	5.287	4.68841	4.51266	4.27146	4.40329	4.92604	5.11789	4.82691	5.47789	5.5155	3.74659	4.54585	5.06573	5.53159	5.19804	4.22307	5.09498	5.05699	5.27983	5.43224	5.1498	5.30127	4.58494	4.59579	5.1046	5.27931	4.57688	4.35593	4.24881	4.5255	4.73966	5.01684	5.06698	5.09483	5.46567	5.17392	5.44486	5.79358	4.87153	4.63962	4.76597	4.97973	5.19857	4.6901	4.8268	4.69418	4.16943	4.72347	5.11147	5.14896	5.09737	5.59986	4.54923	4.81465	4.798	5.06926	5.16341	4.86574	5.08489	5.10038	4.79494	5.20596	5.54056	5.58983	5.90922	4.54356	5.07398	4.70793	4.34372	5.17534	5.44665	4.91748	5.02081	4.99817	4.64196	4.29946	4.59736	3.74659	4.28532	4.75688	4.86069	5.05392	5.29639	4.97738	5.20768	5.05635	4.98343	5.61265	4.81229	4.1679	4.49603	4.80659	4.87178	4.76324	4.53601	5.06006	4.96598	4.78991	4.54245	5.304	4.91567	5.47158	4.58282	4.71033	5.21482	5.1441	5.01277	5.15028	5.26163	5.48307	5.1741	4.74514	4.99298	5.00642	5.24338	4.9753	4.49185	5.07546	4.6493	5.12313	5.4096	5.11249	5.17128	4.9971	5.10284	4.87807	5.03453	4.57701	4.85571	4.40785	5.50066	4.8926	4.73106	4.42315	5.31837	5.39001	5.247	5.49659	4.97308	5.03587	5.292	4.89298	4.83218	5.02225	5.07758	5.31083	4.46584	4.90071	4.4599	4.54459	4.82423	4.72919	4.47135	5.53287	4.77158	5.30856	5.05168	4.84759	4.85793	5.08188	4.79801	5.26651	4.27491	5.0704	4.87284	5.16435	5.40342	5.16982	5.06111	5.41447
GRMZM2G071294	8.02046	9.21328	9.13365	7.6126	7.45149	7.57221	7.77138	7.66696	7.59987	7.19549	7.53287	7.06456	7.30863	7.29604	7.66918	7.86686	7.85483	7.70093	7.69227	7.85232	6.98825	7.05955	7.18107	7.03727	7.07558	7.25416	7.34219	7.51697	7.75711	8.07609	7.58933	7.74504	8.8472	8.42586	6.64134	6.77017	7.16716	6.97139	7.37623	7.11276	7.74208	7.70661	7.43427	7.98449	7.21982	7.72758	7.66686	7.78977	8.02586	8.12566	8.32594	7.41268	9.34891	8.87953	9.62559	7.2285	6.85252	6.33913	7.4794	7.71817	7.17844	7.57653	7.76287	6.97063	7.54958	7.15528	7.0448	7.31059	7.08311	7.16812	7.35902	9.43857	8.78863	8.0631	9.31911	9.81098	9.21074	9.41169	7.6049	7.64789	7.56169	7.26788	7.31553	7.5404	9.47863	7.71027	7.79153	7.7123	7.48809	7.81202	7.74512	6.86375	6.9922	6.72438	7.40597	9.12561	7.316	7.63022	9.50843	8.88749	9.25428	7.55813	7.28413	7.63875	7.36981	6.80062	7.56731	7.22515	7.3848	7.97126	7.55078	8.02906	9.11273	9.17352	9.38181	9.16146	9.4713	9.85046	7.56175	9.33878	9.87787	9.99117	7.42851	7.46999	7.45126	7.33575	7.21977	7.50084	8.06513	7.37018	7.6762	7.3371	7.73952	7.8099	9.57447	9.42562	8.93749	7.45557	7.2655	7.67303	7.50612	7.45108	7.29192	7.58888	9.7945	9.3261	9.57947	7.1539	7.20708	6.89214	7.4251	7.21556	7.30892	7.34732	7.34507	7.25557	7.69889	9.64012	9.84683	9.0553	9.65498	7.27859	9.36706	9.12792	9.53761	9.60627	9.4454	7.37667	7.22802	7.13033	7.50546	7.35047	7.16285	7.18292	7.5589	7.29653	7.02221	7.75344	7.74015	7.7539	8.16965	7.9083	7.64629	7.99981	8.15836	7.85449	8.11237	8.0201	8.507	7.44482	7.95991	7.79187	7.65227	7.90462	8.16021	8.1288	7.66411	7.82302	7.63115	7.69732	7.64435	8.00724	7.72625	8.20183	8.03305	7.68448	9.21214	8.51501	7.6593	7.27386	7.80873	7.4388	7.8325	7.52847	7.53779	7.12298	7.09331	7.4874	7.55613	7.66548	8.04506	8.41645	7.81087	8.86006	7.18509	7.35505	7.52229	7.82832	7.39534	7.53119	7.92032	7.75062	7.85566	7.5129	7.57936	7.68843	7.42156	7.47353	7.35181	7.74496	7.07506	7.12297	7.32872	7.86293	7.61843	7.88504	7.71023	8.94729	8.96673	7.45306	7.23258	7.26946	6.86539	7.71908	7.69011	7.08673	7.13287	6.84513	7.58954	7.74539	7.12263	7.2755	7.34545	7.28682	8.02918	7.45513	7.55165	7.42642	7.63775	7.34811	8.21783	7.91849	8.3319	7.9974	7.67803	7.64123	7.27816	7.48536	7.91334	7.70965	8.31534	7.96306	9.4669	8.8578	7.28316	7.60042	7.33364	7.62374	7.09098	7.43836	7.50605	7.64091	8.1476	8.227	8.87554	8.69102	7.59092	7.27761	8.1232	7.85874	8.05726	8.50944	7.81292	7.97436	7.38958	7.65707	7.73806	7.55223	8.29443	8.31397	9.21312	8.85123	7.75859	7.73139	8.05831	8.35048	7.19288	6.91278	7.51842	7.4662	7.91563	7.58023	8.10964	7.96854	9.28376	9.24539	6.72117	6.98518	7.00463	6.93458	7.60186	7.96716	7.94355	7.93207	8.43448	8.14027	7.39637	7.58811	6.9281	6.9778	7.13135	6.91833	7.48341	7.8224	8.00103	7.93497	8.02051	7.8076	9.41188	8.99276	8.13859	7.60718	6.52557	6.5164	6.90795	7.11449	6.89123	7.16461	7.06067	7.05306	7.62851	7.85492	7.77076	7.94748	8.09465	8.13973	9.45202	9.02279	7.16871	6.95001	7.76665	7.63084	7.74067	6.92465	6.94054	6.98838	7.09488	6.9707	7.52388	7.94377	7.68513	7.73987	7.97843	7.7846	6.63405	6.7647	6.84418	7.15207	7.29254	6.94354	7.71926	7.06765	7.64878	7.41679	8.15678	7.82946	9.39362	8.33237	6.83508	6.65936	7.17521	6.54197	7.27942	6.70538	7.29291	7.25469	7.23187	7.31883	7.04183	7.62087	7.53273	7.44737	8.05058	8.04854	8.0049	8.85187	8.89654	8.72467	6.94052	6.38959	6.42534	7.57747	7.3426	7.0835	7.47307	7.52027	7.08859	6.73718	6.683	6.60867	6.70225	7.1326	6.61521	8.8565	9.32165	9.0958	9.11625	9.18425	8.90105	7.44626	7.5915	7.47921	7.24694	7.64426	7.07534	7.72711	7.87039	7.19472	7.58866	7.75123	7.53616	6.96831	7.48518	6.94953	7.32736	7.84662	7.38394	9.62055	9.39665	9.04549	7.91544	7.42214	7.59551	7.1973	7.37825	7.02328	7.45671	7.81621	7.26795	9.89167	9.1022	9.22757	10.223	9.14992	9.15141	10.0803	9.27025	9.39586	7.9124	8.04083	7.62464	7.13484	7.06736	7.38133	7.82188	7.67627	7.58631	7.5335	7.61935	7.66478	9.26143	9.02954	9.22277	7.88111	7.43977	7.32981	7.46908	7.54932	7.36311	9.81338	8.93546	9.36646	7.14218	7.19468	7.09131	7.13565	7.26906	7.32412	7.42253	6.92066	7.0683	9.23155	9.10576	9.1033	9.52226	9.26716	9.52949	9.35695	9.42993	9.53008	7.07024	7.37531	7.11639	7.28054	7.2735	7.28581	7.19241	7.54718	7.62965	8.08381	7.69519	7.74102	7.98407	7.61374	7.79113	7.84276	7.72919	8.02179	7.35874	7.44921	7.44971	7.12692	7.56614	7.83152	7.88109	7.62492	6.9818	7.07008	7.12275	7.27183	7.51697	7.48247	7.76081	7.85059	9.44039	9.53991	7.26521	7.69809	7.31346	7.28704	7.04303	7.24907	7.17356	7.26498	7.85338	8.04017	9.39991	9.31428	7.36248	7.2665	7.89649	7.5079	7.86646	7.56152	7.01484	7.35922	7.01755	7.131	7.7156	7.78689	7.74959	7.92843	9.68885	9.40356	7.1906	7.39651	7.75917	7.49782	7.29712	7.13413	7.14012	7.13737	7.541	7.28206	7.84964	7.75316	9.49199	8.95237	6.9486	7.13553	7.23021	6.69642	7.17908	7.24651	7.62089	7.74352	7.91048	7.61748	7.4461	7.10468	6.85622	6.95689	6.98133	7.11891	7.3549	7.26507	7.6093	7.77671	7.79758	7.91057	9.06056	9.34802	7.78376	7.84734	6.96534	7.08921	7.05355	6.99446	7.21042	6.77344	6.94027	7.16726	7.56299	7.45335	7.71098	7.6306	7.78191	7.73725	9.62394	9.44709	7.19879	7.15109	7.68742	7.28469	7.80806	8.0775	6.81766	7.04357	7.02729	7.27699	7.35116	7.46864	7.86741	7.59202	7.80082	7.70871	7.09978	7.12281	7.51167	7.08467	6.88655	7.44021	7.58036	7.42444	7.67438	7.42433	8.25273	8.155	9.02536	9.07578	6.92217	6.30251	7.06558	7.0468	7.11238	6.94961	7.20467	7.2179	7.42381	7.53259	7.2012	7.67927	7.79382	7.44728	8.47698	7.98987	7.94701	9.38601	9.49483	8.79915	7.06942	6.85957	6.59391	7.48418	7.691	7.33064	7.23741	7.48801	7.72045	7.03794	7.03746	7.11714	7.3721	7.45455	7.1624	9.70509	9.42361	9.75063	9.93758	9.28784	9.66106	7.30842	7.34292	7.46227	7.40867	7.12197	6.83484	7.28709	7.8068	7.11547	7.62419	7.71643	7.50239	6.94359	7.06762	6.77597	7.21948	7.49545	7.51103	9.54078	9.73902	9.73578	7.16151	7.36854	7.73789	6.9974	7.0955	7.06609	7.71645	7.62255	7.60207	10.3918	9.39449	8.96556	10.172	9.76124	9.52088	10.1506	9.85146	9.45937	7.58429	7.52882	7.33511	6.97174	7.43883	6.93737	7.54703	7.72696	7.62559	7.63105	8.06891	7.89473	9.76631	9.35534	9.87142	7.29287	7.31065	7.52794	7.77275	7.35937	7.409	9.68106	9.29593	9.31711	7.53023	6.82737	7.32272	7.32333	7.38117	7.15375	7.23276	7.71124	7.33218	9.36783	9.06872	9.00378	9.95203	9.43535	9.47566	9.83398	9.31041	9.85101	7.14426	6.3617	7.07703	7.24415	7.03627	7.51164	6.99122	7.30239	7.28607	7.84255	7.86215	7.64113	8.0225	7.71471	7.68068	7.72941	7.82004	7.94506
GRMZM2G071304	7.85234	7.90873	7.86294	7.60289	7.92933	7.58562	7.65111	7.83971	7.70338	9.84185	10.8639	9.96038	8.85852	9.18726	10.5311	10.263	9.43179	8.85905	8.65602	8.22695	10.1615	10.379	10.2013	9.50511	9.42976	10.3708	10.4712	8.58964	8.38624	8.22659	10.4506	7.85917	8.73589	8.93941	9.50521	9.65982	8.27312	8.11055	10.2776	10.0223	8.53859	9.55115	9.66923	9.39062	10.056	8.33687	8.14583	8.12547	8.03694	8.52998	7.84624	8.23255	8.06262	8.06213	8.22392	7.44938	7.78521	8.36397	7.7699	8.0392	7.28246	7.69589	7.79199	7.6182	7.43771	10.2452	9.89739	10.2136	9.51576	8.92149	9.25863	8.21518	8.17091	7.55469	8.2822	8.63801	7.99771	8.42375	10.812	10.809	10.5808	7.34165	7.86952	7.55706	7.84216	7.55536	7.65701	7.36082	7.41076	7.77364	7.41222	9.03217	9.07961	8.38338	7.53048	7.79304	7.39919	7.13288	8.20231	7.92907	8.01157	10.8193	10.5908	10.4511	8.4129	8.39579	10.1587	9.80492	7.66289	7.31234	7.31547	7.39234	8.37269	8.45888	8.40585	8.27345	8.40569	7.9697	10.3797	7.7374	8.26344	7.95472	10.6555	10.6561	10.7367	7.29349	7.53127	7.3303	7.66031	11.1137	8.29798	7.69032	7.78588	7.69855	7.5607	8.16366	7.58061	10.311	10.0699	10.9431	10.3362	10.717	10.4816	10.5871	8.07779	7.93268	8.09195	10.3043	9.62966	10.3669	8.71991	10.5998	9.92592	10.6052	10.8282	10.3893	10.7101	8.83219	8.24391	8.7224	8.26472	9.90055	8.16178	8.20785	8.30036	8.62741	8.291	9.2609	9.46993	8.72775	8.71265	9.3278	8.06841	8.82591	9.45356	9.57431	9.10971	8.04794	7.4529	8.00225	7.75924	7.82593	7.98574	7.56296	7.61496	7.66503	7.06943	7.21993	9.00158	10.9059	9.01204	10.6763	10.3251	9.08459	8.68198	8.37194	8.25455	10.5857	10.4464	9.88599	10.6141	10.1602	8.40487	8.03642	7.60671	7.93861	7.73695	8.23132	10.1335	10.3242	10.3987	10.8422	10.3412	10.2736	10.1399	10.1493	10.0945	8.34502	7.85435	7.38732	7.54452	9.07647	9.17373	7.72547	10.1066	9.01856	9.63345	9.06582	10.6347	10.6385	9.13141	8.9191	8.45581	8.28186	10.5376	10.2868	10.378	10.1445	9.3988	9.31012	10.8202	10.7165	9.29549	8.43117	8.5159	7.78608	7.93942	7.92055	8.17183	9.65208	9.69186	8.73246	9.39378	7.18204	8.27146	7.70904	10.0579	9.95475	9.81345	9.77209	10.5303	10.4449	8.77185	8.40694	7.95936	10.9509	9.82486	10.7017	10.6247	10.7923	8.48996	8.71163	8.47156	8.37577	10.6102	10.5948	10.0191	9.71415	7.93715	7.50168	7.46491	7.1415	7.48615	7.82989	9.42307	10.0207	10.525	10.4031	8.97431	9.09887	7.07022	7.13954	6.85742	6.89699	7.35805	7.48591	10.6543	10.6357	8.6125	8.50106	7.86102	8.00225	10.4746	10.036	10.2882	10.0725	8.47707	8.3956	7.68712	7.35055	7.81598	8.19988	9.41784	9.47893	10.0547	10.2127	10.3234	10.2572	9.89949	10.0775	8.27377	7.74143	7.44439	7.56732	7.47899	7.49915	10.241	9.39637	10.0006	9.35743	10.1525	9.63371	8.49712	7.53705	7.76882	7.32191	10.3455	10.0619	10.0533	9.64766	9.52822	9.48474	10.1701	9.93621	8.19476	7.92825	7.21382	7.22291	8.08953	7.72617	9.05504	9.63049	9.27678	9.57337	7.73127	8.36377	10.3985	10.2234	10.1166	10.1797	9.94823	8.77254	8.12341	7.72505	7.15442	7.54628	7.80905	7.9868	7.28358	7.81495	7.58198	7.34168	7.34208	7.68189	10.0641	9.46034	9.11398	8.91601	10.2468	9.35725	8.30643	8.20194	7.63099	7.80774	10.1878	10.0048	9.24106	8.67692	10.0467	9.92454	9.77761	10.1733	8.24823	8.17312	7.43282	7.57801	7.83439	8.074	9.26525	9.3371	7.69349	7.64991	9.92119	10.2428	9.66471	9.57135	9.78056	8.86497	9.62628	7.74006	7.35403	7.43387	7.47277	7.59808	7.81202	7.54192	7.8416	8.09845	7.51073	7.42107	8.23912	7.35356	7.24532	7.0835	7.195	7.56441	7.16639	10.0643	9.74027	9.60408	9.27331	8.75874	8.70005	7.98619	7.88508	7.92926	7.78564	8.02355	7.90016	10.8974	10.7344	10.4506	7.51332	7.4601	7.30576	7.27023	7.82469	7.42631	7.04871	7.41957	7.01593	9.68526	7.09337	8.99835	7.01228	7.10262	7.29889	7.7044	8.47909	8.04386	10.7388	10.6157	10.385	8.83115	7.39823	7.92375	7.36617	7.30923	8.84621	8.0089	8.47228	8.57518	7.41471	8.31057	8.32309	7.85057	7.93366	7.29662	9.56966	10.2561	10.368	7.61806	7.4279	7.33032	7.05254	7.86011	7.75513	7.21914	7.6674	7.50819	7.8096	8.28956	8.16239	9.48721	10.1309	10.0513	10.1755	10.5136	10.4598	8.18487	8.16193	8.49923	10.1207	9.88315	9.58203	10.1916	9.89879	9.77245	10.4919	10.3175	10.192	8.43217	8.40957	8.89979	8.43032	8.24522	8.64588	8.11949	8.24209	8.74104	8.81109	9.18628	8.48806	8.80327	8.90217	8.65455	9.12497	9.04477	8.7295	7.05772	7.52651	7.35154	7.42723	7.2942	7.67921	7.46107	7.57125	7.20533	10.1706	10.9706	10.7029	10.7731	9.29113	9.32436	9.03048	9.07062	11.1727	11.0733	10.264	10.0709	8.36258	8.26092	7.97929	8.0934	7.63383	7.12836	10.5114	10.3977	11.096	10.8155	9.3381	9.71558	7.76954	7.54753	7.28676	7.56488	7.99077	7.78554	11.0127	11.0509	9.16559	9.23787	8.60316	8.38348	11.2096	11.1621	10.6452	10.6313	8.93291	8.23711	7.66499	7.82492	7.80557	7.58665	10.196	10.0173	10.5163	10.7203	10.1818	10.3396	10.0043	10.1738	8.47628	7.83234	7.11258	7.59768	7.4012	7.61557	10.068	9.21986	9.92377	9.38044	10.9849	10.8891	9.56112	8.68127	8.30184	8.0062	10.861	10.2489	10.4729	10.1928	9.78494	9.53653	10.7637	10.4997	8.97627	8.72777	8.08613	8.02517	7.83023	7.61929	9.83397	9.61425	9.44547	9.60801	7.8665	8.42223	10.401	10.3406	10.3493	10.2833	10.2437	9.80535	8.49567	8.03565	7.51586	7.85122	7.79788	8.05735	7.67026	7.63514	7.6248	7.44299	7.00279	7.20129	10.418	10.1499	9.62622	9.67443	10.6616	10.2952	9.03156	8.08678	8.15585	7.76882	10.3075	9.76523	9.78343	9.75732	10.611	10.4359	10.4879	10.2594	8.60988	8.02178	7.89142	7.92122	8.32374	8.22317	9.84369	9.77387	8.20275	8.29744	10.4351	10.2153	10.331	9.91979	10.0959	9.78723	10.263	8.19631	7.73641	7.87204	8.00567	8.22559	7.98066	8.33073	7.99609	8.33722	7.69276	7.99124	8.44898	7.93974	8.16479	7.47222	8.1072	7.92251	7.46692	10.2778	10.1841	9.99244	9.52059	9.47473	9.59433	8.26561	8.40567	8.29663	8.07013	8.15117	8.39658	11.0245	10.7598	10.9485	7.65902	7.60388	7.64469	8.06229	7.47787	7.54684	7.66979	7.61653	7.62478	9.29153	8.57559	8.88745	8.73624	7.41885	7.65972	8.11644	8.28308	7.6888	10.9935	10.7721	10.5211	8.07359	7.9457	8.04269	7.50986	7.29471	7.36948	7.96319	8.43586	8.19728	8.07545	8.18808	7.91281	8.02947	8.12109	8.05174	10.8252	10.6076	10.5077	8.10314	7.8423	7.89505	7.2538	7.89561	7.4566	7.44956	7.86348	7.60265	8.5695	8.28752	8.33431	10.5221	10.2195	10.5151	10.6291	10.5288	10.8151	8.5921	8.58378	8.40505	10.6147	9.74303	10.1479	10.6403	9.65489	10.284	10.845	10.4451	10.5926	8.43857	8.3122	8.55127	8.18078	8.38979	8.41404	7.91251	8.11026	8.13525	9.10943	8.58616	9.29861	9.21402	9.10657	9.06588	9.79961	9.01288	8.95106	7.8583	8.02269	7.70563	7.97832	8.11965	8.16356	7.49576	7.82767	7.95016
GRMZM2G071307	6.58739	8.33675	7.94465	5.74196	5.64908	6.27721	5.26872	6.89918	6.61878	5.20953	5.95107	4.92091	5.42744	5.41977	6.89439	6.432	4.93031	5.11489	5.98844	6.3503	5.23011	5.75621	4.91962	5.31064	5.4091	6.71326	6.33176	5.0769	4.8924	6.78947	6.26566	6.79028	8.83454	8.97402	4.95102	4.58898	4.9	5.75739	5.58435	5.75994	4.52486	5.80046	5.41386	6.85422	6.26608	5.59952	6.04205	5.76449	7.02989	7.33094	7.90132	3.74659	8.55227	9.14748	8.48191	5.92707	6.21384	5.19733	6.87978	6.11562	5.96913	6.10917	6.66596	6.88216	6.51042	4.84886	4.92543	4.45752	5.08692	5.28354	5.30734	7.95743	8.06538	6.8731	7.16812	8.03749	7.72284	7.63584	6.05129	6.05299	5.99938	6.3847	6.85269	6.14052	8.15531	6.38923	6.85846	6.91973	7.19678	7.69365	7.60404	5.36477	5.98606	5.41899	6.9633	7.01328	7.15488	6.77196	8.63046	7.89846	8.55894	6.17605	5.60088	5.82309	5.2127	5.95148	6.24264	6.2417	6.23366	7.2501	7.27843	6.9389	8.11546	8.01873	8.43474	8.08887	7.70687	8.35237	5.55546	9.17394	8.50189	7.78621	5.91847	5.3947	5.21836	6.58435	6.69941	6.313	6.36367	5.69483	6.1786	5.87861	7.60801	7.55777	9.38597	7.42921	8.08603	5.20707	5.34819	5.96519	5.27671	5.64257	4.71951	5.31232	7.85332	8.40113	7.33919	5.62593	5.15783	5.28175	4.49385	5.21856	4.90073	5.03443	5.81166	4.8851	5.73881	7.98094	7.80462	8.05911	8.49941	5.48896	7.19596	7.86623	7.28522	7.33661	7.53082	5.40385	4.98514	5.19017	5.44802	5.41588	4.75601	5.15539	5.39523	5.25218	5.91072	7.60274	6.71149	7.91567	6.92145	6.84838	4.39289	9.17521	7.36895	7.39506	5.61274	6.35921	8.60106	5.77618	6.88873	5.46454	6.20988	4.80619	4.1678	6.10346	6.29829	5.98028	6.16801	6.1497	6.39371	6.16242	4.50305	5.00682	5.65928	5.88565	8.26329	8.22046	5.67245	5.55456	6.57223	6.06882	6.45019	5.25936	5.10961	5.22393	5.77814	4.59376	4.94675	5.55462	5.62251	7.50537	4.66023	7.50205	4.54825	5.11636	4.58661	5.0972	4.72218	5.26313	4.4429	4.57788	5.82142	6.29609	6.45685	6.47841	4.88481	4.75302	4.7384	4.83461	5.2796	5.72991	5.16101	7.49196	4.46542	5.16507	5.21412	7.9644	8.19612	5.98064	6.21565	3.74659	4.34479	4.75386	7.62908	5.14638	5.9528	6.22925	5.2424	5.42491	5.3269	5.82984	4.86508	4.95813	6.69876	5.64895	5.64998	6.00248	6.67951	6.44946	4.56955	4.3213	6.9482	7.22466	6.07796	6.07903	6.09685	5.38173	5.20829	4.43423	6.38567	6.73444	8.4427	8.08634	5.98599	5.75306	6.71727	6.32431	5.55527	6.0347	5.136	5.33842	6.42914	6.62147	8.78583	8.67697	5.66084	5.72559	4.30852	4.56884	6.21852	6.14746	6.22826	6.49595	5.9539	6.02702	4.86239	4.76478	5.97153	6.1399	8.12286	7.57346	6.19271	5.82865	6.4824	6.9254	5.23501	5.52115	5.4352	6.03496	5.05131	4.76216	5.86014	7.19091	8.12753	8.86816	5.01336	4.84099	5.38127	5.27097	5.68362	6.92925	5.12585	5.09969	5.95569	5.70259	5.97206	6.05768	4.96121	5.17994	5.21363	5.30415	5.69035	6.6098	4.9368	4.46503	7.11548	6.84544	8.57004	8.58782	6.52794	6.11821	4.80886	5.08379	5.29291	5.43388	5.31173	4.86477	5.60782	5.10851	5.80375	7.32886	5.27422	4.94701	6.58286	7.01586	8.65281	8.67814	6.32266	5.28092	6.15402	5.45958	6.65462	5.49733	5.29813	5.19087	5.16946	5.54385	6.37413	7.66495	5.07478	4.98798	6.6805	7.08349	5.11761	4.54694	5.02257	5.12829	6.15998	5.70913	7.07469	5.67998	5.00073	4.82973	7.28677	7.97754	8.74553	9.77136	4.9598	5.04015	5.04244	6.11916	5.14391	5.74859	5.62181	5.96209	6.13576	5.58322	6.07633	5.59831	6.03933	5.35917	7.75496	7.59808	7.13884	9.54835	9.20062	8.89412	5.72724	5.29736	6.57727	6.53137	5.20873	5.90937	7.14528	6.64284	6.61818	5.00905	4.77121	5.31102	5.18913	5.72733	4.98892	7.90415	7.88508	8.17686	8.78645	8.11726	8.98765	6.23794	5.82079	5.98446	6.28712	6.3338	5.9357	6.93412	6.77525	6.40224	8.47482	7.67343	7.59414	5.34825	7.85141	5.01433	7.93521	8.3103	6.74241	8.44118	8.252	8.70989	5.893	5.64114	6.05971	5.84317	7.56645	5.8832	7.02765	7.71298	5.56217	7.93726	8.34739	7.61418	7.89269	8.28769	8.39909	8.7168	8.66099	8.91934	5.99793	5.56174	5.85526	6.22536	6.84555	7.47819	7.19133	7.79313	6.97168	7.94544	8.05338	8.28187	7.61047	7.96439	7.44747	5.38825	5.53435	5.53448	5.98917	5.67017	5.50304	7.47767	7.71307	7.71742	5.26087	5.46412	5.1819	5.7238	5.30468	5.06911	5.23576	5.46488	5.21066	7.74413	7.82361	8.00176	7.88344	7.58899	7.6424	8.29377	7.8784	8.44082	5.57829	5.32326	5.866	5.55151	5.59268	5.35589	5.52174	5.85028	6.28466	7.08311	6.67675	7.31918	8.28155	7.18797	8.01993	8.62454	8.0721	8.57069	5.31918	5.82439	6.75588	6.78625	4.77496	4.681	6.13489	6.55197	5.53677	5.74952	5.75616	6.93335	4.71868	4.59022	6.71302	6.24635	8.05753	8.36147	5.72031	5.63855	5.54871	6.21009	5.10674	5.74967	4.93981	4.53724	5.65685	5.70276	9.20983	8.07196	5.50223	5.73683	4.68803	4.49739	6.05444	5.57201	5.51721	5.70482	5.31536	6.54977	4.55669	4.23013	5.1737	5.66119	8.12822	8.01187	5.89688	5.57972	6.38939	6.16386	5.33336	5.45645	5.9217	6.14858	4.14082	4.97849	5.84442	6.07372	9.65745	8.5457	4.53308	5.12938	5.16277	5.19915	5.29212	5.83338	4.8109	4.74948	5.96488	6.04155	5.6613	4.61877	4.76891	4.83884	5.21822	5.03887	5.80782	6.35198	4.70719	4.7155	5.40883	5.7652	8.31149	8.54949	6.05536	5.85212	4.65748	5.19456	5.01737	4.76644	5.90942	5.41654	5.54094	5.71555	6.03543	6.75887	4.47852	5.05812	6.74362	7.14057	7.89668	8.70136	5.23552	5.40414	6.66664	6.24144	6.78261	7.30796	5.05205	4.82691	5.38306	5.38768	6.74183	6.50446	4.80245	4.60172	5.83733	6.28017	4.95055	5.25269	5.27983	5.0402	5.64634	6.03933	6.11493	5.77244	4.75473	4.58125	6.61657	6.33097	8.17553	8.32605	5.20313	4.32922	5.85004	5.52036	6.24575	5.3652	5.63462	5.29473	5.83712	6.35737	5.78138	5.08033	5.44828	5.4069	7.08623	7.16619	6.7656	8.63366	9.00674	9.04385	5.71461	4.67306	4.54923	5.86802	5.86313	5.73179	6.70831	6.7015	6.68501	5.29273	5.16574	5.27467	4.75598	5.56491	5.20189	7.80414	7.26341	8.42178	8.20768	8.37326	9.40641	6.7289	6.40709	6.95249	5.7682	6.25489	5.55577	6.539	6.94129	6.45342	7.38056	7.06485	7.42358	5.15472	5.06377	5.61716	5.47831	5.93064	7.12317	8.50834	7.68389	8.27463	6.51716	5.63975	6.47048	5.74484	5.34819	5.45981	7.22134	6.61767	7.1704	8.00634	7.65943	8.07484	8.10226	7.59493	7.9775	8.29144	7.94193	7.98033	6.65213	5.89489	6.26039	5.73316	6.20223	5.93352	6.6722	6.71994	6.8367	7.21203	6.94794	7.42104	7.84936	8.45892	7.86548	5.20868	5.4876	5.66451	5.51808	5.41665	5.648	8.2906	8.79566	7.31285	5.35199	5.25904	5.9798	5.10648	5.65457	4.85994	5.08859	5.0071	5.4687	9.0998	8.43427	8.42368	8.88456	8.08079	7.6605	8.03375	8.87142	8.77475	5.88908	5.65858	5.54978	4.91189	5.09446	5.71429	5.978	6.30414	6.63719	6.93169	7.35833	7.12576	7.45297	8.13979	7.08792	8.70142	8.01627	7.66345
GRMZM2G071319	8.51824	8.57361	8.44699	8.17363	8.40178	8.3524	8.60663	8.3555	8.39493	8.23106	8.45001	8.24066	8.56243	8.473	8.86285	8.85244	8.09495	8.37956	8.42395	8.3123	7.9896	8.31942	8.26428	8.26464	8.23327	8.48202	8.29254	8.50976	8.44496	8.74279	8.60271	8.3628	8.31144	8.56865	8.17202	8.14755	8.15394	8.18977	8.20964	8.37402	8.27174	8.69224	8.6209	8.85738	8.4526	8.25925	8.30477	8.24047	8.42612	8.56369	8.7844	8.19169	8.1147	8.65503	8.57877	8.27963	8.19941	8.18899	8.49558	8.25661	8.23494	8.37602	8.55604	8.30279	8.39865	8.29514	8.48322	8.35687	8.14816	8.3649	8.29759	8.362	8.19613	8.4109	8.30458	8.61526	8.16976	8.36551	8.44433	8.34143	8.6721	8.28397	8.54656	8.2873	8.24616	8.46056	8.25729	8.4135	8.39572	8.33337	8.42057	8.30953	8.19223	8.24944	8.3625	8.59907	8.49353	8.30948	7.97481	8.28486	8.01967	8.42324	8.58529	8.72053	8.62109	8.18351	8.05636	8.24724	8.18075	8.46928	8.56604	8.52828	8.35346	8.32425	8.5181	8.18412	8.1073	8.31455	8.63196	8.10604	8.10435	8.56528	8.35191	8.88165	8.61752	8.40113	8.42858	8.17612	8.60713	8.38417	8.44287	8.17815	8.39593	8.36416	7.8522	8.15543	8.62797	8.47047	8.22813	8.67471	8.54048	8.54136	8.4277	8.28849	8.21004	8.11495	8.1079	8.36392	8.39276	8.419	8.33685	8.17298	8.37184	8.33692	8.25002	8.69245	8.31711	8.11056	8.11188	8.4441	8.09502	8.59007	7.9831	8.33257	8.18894	8.06252	8.14353	8.41439	8.60955	8.50924	8.57554	8.81973	8.35494	8.37494	8.27799	8.60003	8.70013	8.36516	8.24644	8.51421	8.43775	8.39679	8.41497	8.41951	8.43852	8.4537	8.20647	8.49677	8.20699	8.33941	8.20175	8.61872	8.91112	8.346	8.37862	8.90253	8.52854	8.74674	8.54911	8.71661	8.5677	8.86375	8.17495	8.38986	8.27491	8.54048	8.70413	8.75186	8.24781	8.32122	8.75969	8.47469	8.49385	8.22896	8.21175	8.28308	8.36616	8.01312	8.25449	8.15747	8.62872	8.11569	8.21478	8.55487	8.26167	8.48256	8.39405	8.51851	8.54285	8.57931	8.30842	8.38042	8.27583	8.26703	8.57766	8.76212	8.15608	8.26921	8.24932	8.25067	8.4296	8.3651	8.3971	8.36361	8.30118	8.18843	8.15627	8.23873	8.45943	8.21043	8.22709	8.36172	8.38263	7.97134	8.7485	8.19269	8.2364	8.3203	8.34229	8.59942	8.2235	8.37089	8.26925	8.41121	8.55893	8.36792	8.24925	8.20383	8.36699	8.50518	8.15663	8.17224	8.5174	8.62285	8.43435	8.61223	8.24172	8.449	8.11983	8.23739	8.50069	8.42539	8.22646	8.34706	8.08747	8.58307	8.32594	8.3307	8.24006	8.56332	8.37258	8.29623	8.35979	8.501	8.12538	8.59463	8.34727	8.47499	8.37292	8.30523	8.59029	8.58148	8.56177	8.43561	8.40484	8.58928	8.21969	8.15378	8.49812	8.63011	8.37556	8.50376	8.46449	8.28658	8.32009	8.44922	7.90924	8.27912	8.41482	8.32092	8.30988	8.3489	8.47029	8.55667	8.34551	8.09956	8.25351	8.2016	8.2135	8.36406	8.76508	8.94525	8.33207	8.41276	8.59647	8.66226	8.37253	8.38827	8.09773	8.22198	8.17751	8.08096	8.55266	8.61316	8.15118	8.38541	8.45262	8.34126	8.42973	8.43201	8.45322	8.25765	8.33607	8.21757	7.95721	8.16681	8.19039	8.18236	8.29907	8.0721	8.56463	8.87771	8.19245	8.25092	8.35789	8.25515	8.23166	8.38805	8.62407	8.39976	8.48696	8.14716	8.17213	8.29364	8.26948	8.28273	8.00893	8.26674	8.37005	9.00235	8.16156	8.20593	8.29613	8.33482	8.13819	8.31056	8.13217	8.18056	8.2195	8.13667	8.34232	8.36307	8.24823	8.15313	8.45781	8.38028	8.24912	8.31703	8.44808	8.26332	8.21298	8.40633	8.44667	8.1518	8.51536	8.32854	8.22824	8.37271	8.34639	8.56907	8.08679	8.3095	8.50095	8.49336	8.35545	8.39849	8.3753	8.35937	8.16527	8.49027	8.21409	8.25627	8.26167	8.09415	8.27406	8.17724	8.37137	8.19933	8.3226	8.17676	8.24042	8.37035	8.00487	8.21366	8.23261	8.11884	8.0838	8.21054	8.14333	8.26141	8.24311	8.58574	8.34282	8.36283	8.29076	8.13954	8.13268	8.04066	8.16005	8.22717	8.14481	8.04073	8.14956	8.26393	8.44552	8.16131	8.1366	8.21949	8.1234	8.30765	8.5604	8.37239	8.45826	8.13095	8.3888	8.22146	8.61094	8.36998	8.32206	8.25256	8.1887	8.30177	8.42486	8.12679	8.31527	8.68389	8.24331	8.69026	8.28021	8.39016	8.32667	8.22317	8.38563	8.457	8.21404	8.22114	8.20116	7.98556	8.33144	8.26245	7.88616	8.00043	8.30078	8.47204	8.3596	8.36802	8.21007	8.23684	8.15742	7.92533	8.36936	8.19379	8.1644	8.26436	8.41283	8.31595	8.36053	8.34345	8.17548	8.25494	8.27094	8.20306	7.98607	8.08006	8.23168	8.22988	8.14574	8.02712	8.12658	8.35074	8.38257	8.35339	8.44213	8.19857	8.46447	8.21238	8.38833	8.46187	8.16606	8.32988	8.25683	8.55861	8.52425	8.08808	8.25497	8.38485	8.21945	8.45755	8.31424	8.21177	8.11912	7.99191	8.26885	8.23572	8.57279	8.58992	8.2145	8.07534	7.94994	8.23852	8.1117	8.12569	8.3587	8.23837	8.01618	8.44408	8.052	8.16826	7.98124	8.38829	8.04454	8.24913	8.19434	8.18881	8.46692	8.26208	7.69051	8.25294	8.32759	8.35856	8.07123	8.18094	8.47684	8.25601	8.02078	8.21203	8.21227	8.35157	8.02658	8.34928	8.42496	8.39352	8.1987	8.25223	8.21114	8.35489	8.52023	8.35654	7.99376	8.30177	8.08031	8.26637	8.19223	8.28214	8.2611	8.2867	8.12803	8.08239	8.28451	8.04052	8.35847	8.24196	8.18501	8.42453	8.0583	8.23994	8.4272	8.40188	8.38236	8.39434	8.22646	8.19553	8.08379	8.18457	8.04923	8.23228	8.08885	8.18871	8.23384	8.15011	7.90218	8.42897	8.40713	8.45187	8.15022	8.32272	8.28218	8.39548	7.89968	8.16259	8.15164	8.09271	8.27304	8.23259	8.19161	8.20852	8.23001	8.45966	8.28468	8.18023	8.24631	8.21855	8.24447	8.16784	8.44275	8.6488	8.12445	8.31296	8.10096	8.27735	8.66041	8.54922	8.27788	8.43386	8.42793	8.48697	8.32091	8.26329	8.26311	8.35241	8.09789	8.40249	8.46206	8.7431	8.33243	8.02178	8.55003	8.44434	8.43082	8.56654	8.18402	8.41544	8.17561	8.51213	8.13879	8.33289	8.1147	8.23383	8.49276	8.39851	8.45008	8.07966	8.30838	8.38216	8.42111	8.43223	8.37387	8.08912	8.14516	8.16375	8.30379	8.08576	8.05389	8.55713	8.20185	8.08417	7.91331	8.36002	8.197	8.11696	8.2228	8.34178	8.36492	8.35309	8.31315	7.98302	8.05449	8.20267	8.39958	8.11726	8.14239	8.24444	8.40171	8.46521	8.29707	8.42876	8.33529	8.34682	8.40809	8.55463	8.25691	8.23843	8.26888	8.19256	8.40726	8.18972	8.26174	8.40348	8.39287	8.0488	8.06043	8.30265	8.32591	8.35697	8.74427	8.016	8.23005	8.07057	8.34179	8.28805	8.26285	7.92514	8.05229	8.05244	7.74175	7.91382	8.08414	8.14318	8.12109	8.0317	8.46206	8.51497	8.44879	8.30238	8.461	8.28366	8.56201	8.40389	8.59969	8.44132	8.40827	8.37151	8.02385	8.13643	7.99919	8.16024	8.12952	8.32556	8.10927	8.26098	8.38076	8.01937	7.58987	8.0859	8.46558	8.39429	8.31664	8.24748	8.56707	8.32984	8.31552	8.60204	8.36539	7.89978	8.10253	8.10723	7.9006	8.10478	7.93601	8.05682	8.1011	8.25032	8.07252	8.27017	8.30352	8.44106	8.26057	8.56949	8.23339	8.5019	8.18346	8.60031	8.47126	8.31335	8.53645	8.30932	8.62592	8.41381	8.37965	8.6902
GRMZM2G071325	3.74659	3.74659	3.74659	4.19481	3.74659	3.74659	3.74659	3.74659	3.74659	3.74659	3.74659	3.74659	3.74659	3.74659	3.74659	3.74659	3.74659	3.74659	3.74659	3.74659	3.74659	3.74659	3.74659	4.2392	3.74659	3.74659	3.74659	3.74659	3.74659	3.74659	4.40096	3.74659	3.74659	3.74659	3.74659	3.74659	3.74659	3.74659	3.74659	4.60612	3.74659	4.6432	3.74659	3.74659	4.30784	3.74659	4.50527	3.74659	3.74659	4.21939	3.74659	3.74659	3.74659	3.74659	3.74659	3.74659	3.74659	3.74659	3.74659	3.74659	3.74659	3.74659	3.74659	4.31431	3.74659	3.74659	3.74659	3.74659	3.74659	4.16103	3.74659	3.74659	3.74659	3.74659	3.74659	3.74659	3.74659	3.74659	4.37449	4.3299	4.35781	3.74659	3.74659	4.32039	3.74659	3.74659	3.74659	3.74659	4.23489	3.74659	3.74659	3.74659	3.74659	3.74659	3.74659	3.74659	4.14764	3.74659	3.74659	3.74659	3.74659	4.58641	4.5465	4.67324	3.74659	3.74659	3.74659	3.74659	3.74659	3.74659	3.74659	3.74659	3.74659	3.74659	3.74659	3.74659	3.74659	3.74659	4.36785	3.74659	4.2689	3.74659	4.74274	4.46961	3.74659	4.23347	3.74659	4.31525	3.74659	3.74659	3.74659	3.74659	3.74659	3.74659	4.27636	3.74659	3.74659	4.69315	4.99929	3.74659	4.68233	4.56646	4.98791	5.0633	3.74659	3.74659	3.74659	4.61699	4.611	4.74399	3.74659	5.16512	4.83778	4.52776	4.33237	4.68392	4.56478	4.22354	3.74659	3.74659	3.74659	3.74659	3.74659	3.74659	4.74446	4.52442	3.74659	4.88353	4.50775	4.66414	4.5129	4.958	3.74659	4.29713	5.00327	4.83423	4.95051	3.74659	3.74659	3.74659	3.74659	3.74659	3.74659	3.74659	3.74659	4.20241	3.74659	3.74659	3.74659	3.74659	3.74659	4.08996	3.74659	3.74659	4.47111	3.74659	3.74659	3.74659	4.38744	3.74659	3.74659	4.23071	3.74659	3.74659	3.74659	3.74659	3.74659	3.74659	3.74659	4.33763	3.74659	3.74659	3.74659	4.28641	4.0622	3.74659	3.74659	3.74659	3.74659	3.74659	3.74659	3.74659	3.74659	3.74659	3.74659	3.74659	3.74659	3.74659	3.74659	3.74659	3.74659	3.74659	3.74659	4.15057	4.17451	4.0864	3.74659	3.74659	3.74659	3.74659	3.74659	3.74659	3.74659	3.74659	3.74659	3.74659	3.74659	3.74659	3.74659	3.74659	4.14679	3.74659	3.74659	3.74659	3.74659	3.74659	4.343	4.20202	4.33356	4.16928	4.17377	4.34863	3.74659	3.74659	4.18179	3.74659	3.74659	4.15504	3.74659	3.74659	3.74659	3.74659	3.74659	3.74659	4.08929	3.74659	4.0957	3.74659	3.74659	3.74659	3.74659	4.29454	4.31385	3.74659	3.74659	4.52503	4.25974	4.23675	3.74659	3.74659	3.74659	3.74659	3.74659	3.74659	3.74659	3.74659	4.42622	3.74659	3.74659	3.74659	3.74659	3.74659	3.74659	3.74659	3.74659	3.74659	3.74659	3.74659	3.74659	3.74659	3.74659	3.74659	3.74659	4.43434	3.74659	4.51005	3.74659	4.31238	3.74659	3.74659	3.74659	3.74659	3.74659	3.74659	3.74659	3.74659	3.74659	3.74659	3.74659	3.74659	3.74659	4.15301	3.74659	3.74659	4.41493	3.74659	4.19636	4.30313	3.74659	3.74659	3.74659	3.74659	4.13429	4.49822	3.74659	4.16422	3.74659	3.74659	3.74659	3.74659	3.74659	4.19557	3.74659	3.74659	3.74659	3.74659	4.71887	4.51052	4.47158	4.25985	3.74659	3.74659	3.74659	3.74659	3.74659	3.74659	4.57265	3.74659	3.74659	4.11441	3.74659	3.74659	3.74659	3.74659	3.74659	4.33299	3.74659	4.70223	4.07387	3.74659	4.4454	4.24616	3.74659	4.11664	3.74659	3.74659	3.74659	4.47192	4.48092	3.74659	3.74659	4.43385	4.51769	4.24003	4.47335	4.15175	3.74659	3.74659	3.74659	3.74659	3.74659	4.23203	4.09802	3.74659	3.74659	4.44886	4.06083	3.74659	3.74659	4.14974	3.74659	3.74659	4.60526	4.24917	4.15223	4.45217	3.74659	3.74659	3.74659	3.74659	4.14635	3.74659	3.74659	3.74659	3.74659	3.74659	3.74659	3.74659	3.74659	4.08821	4.33979	4.10737	3.74659	4.36946	4.36676	3.74659	3.74659	4.15608	3.74659	4.56746	4.78303	4.5852	3.74659	3.74659	3.74659	3.74659	4.21931	3.74659	3.74659	3.74659	4.07264	3.74659	3.74659	3.74659	4.40444	3.74659	3.74659	3.74659	3.74659	3.74659	4.67844	4.68287	4.84971	4.39212	3.74659	3.74659	3.74659	3.74659	4.31434	3.74659	4.11729	3.74659	3.74659	4.52366	4.11177	3.74659	3.74659	3.74659	4.78445	4.48868	4.96299	3.74659	3.74659	3.74659	3.74659	3.74659	3.74659	3.74659	3.74659	3.74659	3.74659	4.23838	3.74659	4.96623	5.28811	4.6305	4.99617	4.86611	5.06654	3.74659	4.89971	4.30378	4.9576	4.84878	4.89788	5.07009	4.87377	4.63805	4.92967	4.90757	4.80308	3.74659	4.28006	4.3051	3.74659	4.72463	4.92407	4.3593	4.60503	3.74659	4.78914	4.88779	4.92745	4.97356	4.78635	4.88812	5.09976	5.05664	5.428	3.74659	3.74659	3.74659	3.74659	3.74659	3.74659	3.74659	3.74659	3.74659	3.74659	3.74659	3.74659	4.13952	3.74659	3.74659	3.74659	4.24262	3.74659	3.74659	3.74659	3.74659	3.74659	3.74659	3.74659	3.74659	3.74659	3.74659	3.74659	4.11629	3.74659	3.74659	3.74659	3.74659	3.74659	3.74659	3.74659	3.74659	3.74659	3.74659	4.14317	4.1593	3.74659	3.74659	3.74659	3.74659	3.74659	3.74659	3.74659	3.74659	3.74659	3.74659	3.74659	3.74659	3.74659	3.74659	3.74659	4.10333	4.43474	4.06101	4.22588	4.30225	4.08681	3.74659	3.74659	3.74659	3.74659	3.74659	3.74659	3.74659	4.30612	3.74659	4.09311	4.27908	4.09126	3.74659	3.74659	4.22671	4.15819	3.74659	4.1095	3.74659	4.0937	3.74659	3.74659	3.74659	4.17629	3.74659	3.74659	3.74659	3.74659	3.74659	3.74659	3.74659	4.27803	3.74659	3.74659	3.74659	3.74659	3.74659	4.35431	3.74659	3.74659	4.3556	4.12364	4.36675	3.74659	3.74659	3.74659	4.02053	3.74659	3.74659	3.74659	3.74659	3.74659	3.74659	3.74659	3.74659	3.74659	3.74659	3.74659	4.1712	4.10198	3.74659	3.74659	3.74659	3.74659	4.41745	3.74659	4.1738	4.29429	4.06119	4.5589	4.45139	3.74659	3.74659	3.74659	4.12401	3.74659	3.74659	3.74659	3.74659	4.10375	3.74659	3.74659	3.74659	4.21512	4.08677	4.24282	4.21321	3.74659	3.74659	3.74659	3.74659	4.182	4.13748	3.74659	3.74659	3.74659	3.74659	3.74659	3.74659	3.74659	3.74659	3.74659	3.74659	3.74659	3.74659	3.74659	4.25706	3.74659	3.74659	3.74659	4.51832	4.08915	4.42655	4.17432	3.74659	3.74659	3.74659	3.74659	3.74659	3.74659	4.78522	4.81689	4.40328	4.31826	3.74659	4.59736	3.74659	3.74659	3.74659	3.74659	3.74659	3.74659	3.74659	3.74659	3.74659	3.74659	4.1451	4.15722	3.74659	3.74659	3.74659	4.45508	4.04564	4.70767	3.74659	3.74659	3.74659	4.07492	3.74659	3.74659	3.74659	3.74659	3.74659	3.74659	4.65056	3.74659	3.74659	3.74659	3.74659	4.55032	4.89242	4.96159	3.74659	3.74659	3.74659	3.74659	3.74659	3.74659	3.74659	4.31784	4.50651	3.74659	3.74659	3.74659	4.43983	5.07682	5.17954	4.78711	4.67391	4.8484	3.74659	3.74659	3.74659	5.28374	4.87354	4.75317	4.79671	4.64865	4.50714	5.13242	4.76326	5.1782	4.14262	4.11406	4.30627	3.74659	3.74659	4.33095	3.74659	4.98199	3.74659	5.15483	5.23337	4.77158	4.16837	4.80513	5.06098	4.85793	5.11795	5.24515	3.74659	3.74659	4.14106	3.74659	4.09353	3.74659	4.45132	3.74659	4.2635
GRMZM2G071327	3.74659	3.74659	3.74659	3.74659	3.74659	3.74659	3.74659	4.82038	3.74659	3.74659	3.74659	3.74659	3.74659	3.74659	3.74659	3.74659	3.74659	3.74659	3.74659	3.74659	3.74659	3.74659	3.74659	4.09576	3.74659	3.74659	3.74659	3.74659	3.74659	3.74659	3.74659	3.74659	3.74659	3.74659	4.11934	3.74659	3.74659	3.74659	3.74659	3.74659	3.74659	3.74659	3.74659	3.74659	3.74659	3.74659	3.74659	3.74659	3.74659	4.68007	3.74659	3.74659	3.74659	3.74659	3.74659	3.74659	3.74659	3.74659	3.74659	3.74659	3.74659	4.15681	3.74659	4.14931	4.44504	3.74659	3.74659	3.74659	4.40806	4.33072	3.74659	3.74659	5.05569	3.74659	3.74659	3.74659	4.86623	3.74659	3.74659	3.74659	3.74659	3.74659	4.18286	3.74659	3.74659	3.74659	3.74659	3.74659	4.43393	3.74659	3.74659	3.74659	3.74659	3.74659	4.17085	3.74659	4.14764	3.74659	4.24034	4.46525	3.74659	3.74659	3.74659	3.74659	3.74659	4.16738	3.74659	3.74659	3.74659	3.74659	4.38498	3.74659	3.74659	6.85881	4.16588	5.21595	7.76066	4.7496	3.74659	5.24728	6.90217	4.2928	3.74659	3.74659	3.74659	3.74659	4.56721	3.74659	5.1176	3.74659	3.74659	3.74659	4.91343	3.74659	3.74659	7.52211	4.48941	3.74659	3.74659	3.74659	3.74659	3.74659	3.74659	3.74659	5.67365	9.09444	4.22875	3.74659	3.74659	3.74659	3.74659	3.74659	3.74659	3.74659	3.74659	3.74659	3.74659	7.45404	6.82582	7.56007	8.98971	3.74659	7.92124	7.65909	10.4055	7.28788	6.68117	3.74659	3.74659	3.74659	3.74659	4.42354	3.74659	3.74659	3.74659	3.74659	3.74659	5.83754	4.95377	6.49596	4.38747	5.15301	3.74659	5.39922	4.52814	5.10649	4.67293	3.74659	3.74659	3.74659	3.74659	4.08996	3.74659	3.74659	3.74659	3.74659	3.74659	3.74659	3.74659	3.74659	3.74659	3.74659	3.74659	3.74659	3.74659	3.74659	3.74659	3.74659	3.74659	3.74659	3.74659	3.74659	3.74659	3.74659	3.74659	3.74659	3.74659	3.74659	3.74659	3.74659	3.74659	3.74659	3.74659	3.74659	3.74659	3.74659	3.74659	3.74659	3.74659	3.74659	3.74659	3.74659	3.74659	3.74659	3.74659	3.74659	3.74659	3.74659	3.74659	3.74659	3.74659	3.74659	3.74659	3.74659	3.74659	3.74659	3.74659	3.74659	3.74659	3.74659	3.74659	3.74659	3.74659	4.42554	3.74659	4.16524	3.74659	3.74659	3.74659	3.74659	3.74659	3.74659	3.74659	3.74659	3.74659	3.74659	3.74659	3.74659	3.74659	3.74659	3.74659	3.74659	3.74659	3.74659	3.74659	3.74659	3.74659	3.74659	3.74659	3.74659	3.74659	3.74659	3.74659	3.74659	3.74659	3.74659	3.74659	3.74659	3.74659	3.74659	3.74659	3.74659	3.74659	3.74659	3.74659	4.5249	3.74659	3.74659	3.74659	3.74659	3.74659	3.74659	3.74659	3.74659	3.74659	3.74659	3.74659	3.74659	3.74659	3.74659	3.74659	4.22604	3.74659	3.74659	3.74659	3.74659	3.74659	3.74659	3.74659	3.74659	3.74659	3.74659	3.74659	3.74659	3.74659	3.74659	3.74659	3.74659	3.74659	3.74659	4.32129	3.74659	3.74659	3.74659	3.74659	3.74659	3.74659	3.74659	3.74659	3.74659	4.05851	3.74659	3.74659	3.74659	3.74659	3.74659	4.09967	3.74659	3.74659	3.74659	3.74659	3.74659	3.74659	3.74659	4.29934	3.74659	4.09603	4.34105	3.74659	3.74659	3.74659	3.74659	3.74659	3.74659	4.50856	3.74659	3.74659	3.74659	3.74659	3.74659	3.74659	3.74659	3.74659	3.74659	3.74659	3.74659	4.30299	3.74659	3.74659	3.74659	3.74659	3.74659	4.27532	4.26851	4.10149	3.74659	3.74659	3.74659	3.74659	3.74659	3.74659	3.74659	3.74659	3.74659	3.74659	3.74659	3.74659	3.74659	3.74659	3.74659	4.31424	4.23203	3.74659	3.74659	3.74659	3.74659	3.74659	3.74659	3.74659	3.74659	3.74659	3.74659	3.74659	4.94881	3.74659	3.74659	3.74659	3.74659	3.74659	3.74659	3.74659	3.74659	3.74659	3.74659	3.74659	4.33569	3.74659	3.74659	3.74659	3.74659	4.33979	4.25551	4.15038	3.74659	9.09776	5.17297	4.49515	7.67598	4.17318	3.74659	3.74659	3.74659	4.09021	3.74659	3.74659	3.74659	3.74659	3.74659	3.74659	4.77873	3.74659	3.74659	4.5214	3.74659	3.74659	4.43432	3.74659	4.20603	7.12388	3.74659	3.74659	3.74659	3.74659	3.74659	4.47117	3.74659	4.17278	4.45713	3.74659	3.74659	8.41685	4.40194	3.74659	8.57522	5.2334	3.74659	6.81809	3.74659	3.74659	3.74659	3.74659	4.19239	4.47976	3.74659	3.74659	3.74659	3.74659	3.74659	4.25096	4.36356	4.15965	7.87012	8.55232	3.74659	4.12636	3.74659	3.74659	3.74659	3.74659	6.68065	8.76588	8.08465	4.09159	4.10276	3.74659	3.74659	3.74659	4.08812	3.74659	3.74659	4.25322	7.94425	9.05879	8.77442	8.9392	9.4535	9.72261	8.5426	8.45861	8.87624	4.57732	3.74659	3.74659	4.01574	4.3821	4.09894	4.09656	4.34842	3.74659	5.4245	4.94196	4.71618	5.61956	6.34476	5.98599	4.84116	4.95362	5.39068	3.74659	3.74659	3.74659	3.74659	3.74659	3.74659	3.74659	3.74659	3.74659	3.74659	3.74659	3.74659	3.74659	3.74659	3.74659	3.74659	3.74659	3.74659	3.74659	3.74659	3.74659	3.74659	3.74659	3.74659	3.74659	3.74659	3.74659	3.74659	3.74659	3.74659	3.74659	3.74659	3.74659	3.74659	3.74659	3.74659	3.74659	3.74659	3.74659	3.74659	3.74659	3.74659	3.74659	3.74659	3.74659	3.74659	3.74659	3.74659	3.74659	4.19037	3.74659	3.74659	3.74659	3.74659	3.74659	3.74659	3.74659	3.74659	3.74659	3.74659	3.74659	4.43671	3.74659	4.27908	3.74659	3.74659	3.74659	3.74659	3.74659	3.74659	3.74659	3.74659	3.74659	3.74659	3.74659	3.74659	3.74659	3.74659	3.74659	3.74659	3.74659	3.74659	3.74659	3.74659	3.74659	3.74659	3.74659	4.11172	5.19966	4.60502	3.74659	3.74659	3.74659	3.74659	3.74659	3.74659	3.74659	3.74659	3.74659	3.74659	3.74659	3.74659	3.74659	3.74659	3.74659	3.74659	4.40329	5.23133	3.74659	3.74659	3.74659	3.74659	3.74659	3.74659	3.74659	3.74659	3.74659	3.74659	3.74659	3.74659	3.74659	3.74659	3.74659	3.74659	3.74659	3.74659	3.74659	3.74659	3.74659	3.74659	3.74659	3.74659	4.10375	3.74659	4.56007	4.22386	3.74659	3.74659	4.24282	3.74659	3.74659	3.74659	3.74659	3.74659	3.74659	3.74659	3.74659	3.74659	3.74659	3.74659	4.49523	4.23039	3.74659	3.74659	3.74659	3.74659	4.12551	3.74659	4.58597	3.74659	4.57158	3.74659	3.74659	3.74659	3.74659	4.08892	4.04959	3.74659	7.24406	3.74659	3.74659	5.31833	4.2094	3.74659	3.74659	3.74659	3.74659	3.74659	3.74659	3.74659	4.28532	4.57694	4.14903	4.68627	3.74659	3.74659	4.22641	3.74659	3.74659	4.1451	4.32538	4.1679	5.11285	3.74659	3.74659	3.74659	3.74659	3.74659	3.74659	3.74659	4.54245	4.44728	4.10786	4.44825	5.42846	3.74659	3.74659	6.02021	3.74659	3.74659	4.48594	3.74659	3.74659	3.74659	3.74659	3.74659	4.12503	3.74659	3.74659	3.74659	3.74659	4.5298	4.21402	4.23051	3.74659	8.28752	7.26012	3.74659	3.74659	3.74659	3.74659	4.40785	3.74659	4.18947	7.30195	6.42421	3.74659	4.44747	3.74659	3.74659	3.74659	4.33839	3.74659	3.74659	3.74659	7.6585	8.76306	8.41505	7.83734	8.06864	8.51006	8.61277	10.4623	9.94305	4.11182	4.23549	3.74659	3.74659	4.74697	4.22533	4.2096	3.74659	3.74659	4.616	5.22939	4.83948	5.58892	5.53477	4.92552	4.87955	4.6916	4.87931
GRMZM2G071333	8.86106	8.82359	9.15337	9.07627	8.67194	9.41086	9.20107	9.1707	9.02425	9.38409	9.40127	9.26521	9.0679	8.80715	9.09367	8.95579	9.20815	9.40743	9.0487	9.06517	9.51607	9.7453	9.32048	9.39085	9.25435	9.51556	9.54346	9.0739	9.06345	9.03689	9.49835	9.06482	9.34334	9.23877	9.86307	9.63724	9.21122	9.27434	9.00095	9.02821	9.34027	8.64795	9.42913	8.83896	9.39346	8.81467	8.95481	9.05699	8.88683	8.91216	9.09166	9.36972	8.70259	9.05338	9.18208	8.76568	9.15416	9.32404	9.183	9.18658	8.78154	8.88337	9.27088	8.79908	8.81685	9.41506	9.25883	9.20932	9.28279	8.85	8.93718	9.08116	8.92542	9.09972	9.20096	8.75709	9.08084	8.88389	8.9905	8.87035	8.5828	9.08941	8.83564	8.82156	8.98662	9.0117	8.90749	9.29038	9.18177	8.89348	8.96859	9.53323	9.09099	9.22592	9.03826	8.83957	8.89925	8.53939	8.99187	9.27586	8.86757	8.89002	8.70367	8.587	9.35111	9.00265	9.61969	9.49306	8.81546	8.87993	8.80475	8.88909	9.2712	8.8746	8.98962	9.11833	9.15697	8.82529	9.05889	8.96044	9.00519	9.07828	8.87148	8.71027	8.84809	8.82637	8.78083	8.79679	8.83075	9.51657	8.71489	8.92916	8.80429	8.77764	9.01925	8.80269	8.77313	8.75704	8.89707	9.24816	8.84901	8.81205	8.8997	8.64354	9.14069	9.01883	8.83358	9.05281	8.78296	8.54913	9.44961	8.96836	9.02704	8.91127	8.88199	8.98218	8.78472	8.92747	8.97858	8.54201	8.76951	9.45993	9.1069	8.48959	8.80536	8.95271	9.08015	8.989	8.85886	8.70462	8.71532	9.01717	9.03159	8.80371	8.67037	8.80615	8.22454	8.59107	8.88198	8.91984	8.64045	8.93519	9.02616	8.79357	8.68308	8.9542	8.67475	8.62305	9.31066	9.37839	9.15281	9.68954	9.51927	9.44126	9.15737	9.1995	9.15882	9.70878	9.45424	9.58827	9.67986	9.55766	9.58382	9.38272	8.71522	9.1703	8.97058	9.01289	9.24594	9.22045	9.5161	9.65832	9.32007	9.18887	8.91424	9.58103	9.54468	9.02747	8.88517	8.72776	8.41081	8.98541	9.55455	9.11738	9.6044	9.17867	9.08674	8.83447	9.42237	9.17235	9.14772	8.96981	9.33613	9.10566	9.54822	9.24047	9.41257	9.25345	9.11704	8.89336	9.52828	9.63502	9.16985	9.60072	8.877	8.91591	8.98531	8.78597	8.92864	9.36916	9.23967	9.21084	9.25136	8.98642	9.7359	8.88466	9.24849	8.93001	8.88279	8.4128	9.52954	9.18947	9.1682	9.03967	8.88264	9.49393	9.57967	9.67664	9.75112	9.69772	9.55542	9.30128	9.55563	9.56665	9.52023	9.67505	9.69542	9.56561	9.37614	8.98621	9.38553	9.49447	9.18878	8.8578	9.413	9.12464	9.61789	9.47847	9.56419	9.52057	9.22358	9.0618	8.84635	9.16311	9.40692	9.08073	9.58112	9.38973	9.19836	8.95006	8.96397	8.80422	9.4691	9.08214	9.52589	9.22179	9.34218	9.09072	9.19698	8.80134	9.25837	9.21694	9.20907	8.79448	9.59748	9.44503	9.32354	9.13129	9.5191	9.56039	9.24952	8.89771	8.83425	8.81117	9.25208	9.05412	9.50122	9.34874	9.29373	9.1807	9.79641	9.22162	9.33931	9.12121	9.04026	8.74957	9.30273	9.11294	9.56732	9.21719	9.12126	8.97125	9.35235	9.25866	9.28067	9.03896	9.08006	9.11507	8.98077	9.18387	8.91611	9.07746	9.61237	9.5913	9.29675	9.25996	9.185	8.99532	9.14249	9.06031	9.44886	9.30239	9.29313	9.14212	9.24583	9.11235	9.08426	8.9586	8.86751	9.09236	9.38709	9.28517	8.95275	9.17161	9.44232	9.25349	9.35804	9.09799	9.43149	9.46621	9.19148	9.21602	9.12169	9.06186	9.40873	9.36334	9.46078	9.08882	8.88568	8.64123	9.44825	9.32876	9.23315	9.09014	9.11714	9.09702	9.40712	9.24892	9.33814	9.25154	9.08555	8.70074	9.06711	9.00921	8.94532	8.90545	9.3241	9.08098	9.10645	8.83902	8.64877	8.71162	8.84034	9.03414	8.83244	8.96027	8.67866	8.54462	8.8928	9.10555	8.91853	8.91134	8.87406	8.80763	9.1403	8.87337	9.00048	9.29664	9.44741	9.36022	9.20177	9.08015	9.57797	9.21547	9.17527	8.99878	9.14794	9.18425	8.84647	9.2513	8.94982	8.95301	9.06827	8.82077	8.75381	9.05024	8.69572	9.0798	8.91129	8.61457	9.03617	9.29923	8.78189	9.3005	8.71809	8.99246	8.91735	8.85922	8.90321	9.05614	8.89534	9.11565	8.97015	8.96875	8.7744	9.05384	8.84386	8.97665	9.02316	9.09443	8.96992	8.75863	9.45525	9.10618	8.78897	9.18018	9.10253	9.12035	9.32035	8.83878	8.72677	8.89885	8.87403	8.88814	9.17276	8.93838	9.16202	8.66106	8.89611	9.18987	9.03323	9.12221	9.08609	9.02275	8.81452	8.63997	9.238	8.88208	8.88268	8.94845	9.20487	8.76793	9.09772	8.89311	9.01573	8.97731	9.05374	8.99054	9.06555	8.9756	9.0518	9.07018	9.06631	9.13502	8.76519	9.01784	8.8607	8.74644	8.8784	8.81023	8.97758	8.98678	8.77408	8.98781	9.0043	8.79459	9.0791	9.00537	8.48673	8.81365	8.80576	8.8813	9.06356	9.01782	9.08981	8.86383	8.83157	8.77943	9.51227	9.56765	9.80144	9.71108	9.35525	9.41096	9.82749	9.84172	9.6174	9.67177	9.77036	9.6105	9.02012	9.17039	8.8572	9.10388	8.9929	8.81516	9.65781	9.3746	9.4724	9.49076	9.42154	9.59595	9.01614	8.86623	8.60944	8.68634	8.75251	8.92916	9.89698	9.78573	9.57525	9.34077	9.55589	9.32609	9.65139	9.51805	9.66583	9.58645	9.36444	9.02555	9.0191	9.2495	8.98219	9.04142	9.39478	9.20045	9.00004	9.25034	9.21601	9.39162	9.61754	9.3448	9.20041	8.8001	8.65049	8.55767	9.16225	8.84741	9.74031	9.45207	9.15789	9.01033	9.60774	9.37651	9.46367	8.91017	9.13501	8.97899	9.20476	9.34862	9.60018	9.2306	9.1781	9.06221	9.7224	9.64017	9.2348	9.08187	8.94902	8.96249	9.36029	8.99689	8.95749	8.93976	9.64808	9.43678	9.23256	8.89913	9.11025	9.11606	9.00812	9.1556	9.5391	9.33951	9.03973	8.84345	9.04265	8.92533	9.30924	9.48723	9.04242	9.05324	9.36853	9.33002	9.14953	8.91174	9.59027	9.30584	9.13192	8.98318	9.37035	8.98948	9.27515	9.02456	8.94907	8.90264	9.49868	9.09229	8.87929	9.00064	9.00197	8.78873	9.359	9.0625	9.13962	8.86774	8.8757	9.0387	9.03444	9.64436	9.48757	9.42367	8.98388	8.94679	9.0658	8.92727	8.90065	8.7675	9.44663	9.182	9.34343	9.07133	8.85348	8.75791	9.30221	9.12849	9.20688	9.22572	9.06768	9.16758	9.06711	9.07137	9.21727	9.07482	9.04312	9.03808	9.13944	8.79222	8.92296	9.33526	9.19018	9.026	8.98376	8.78473	8.86851	9.10953	9.09411	9.04612	9.00229	8.93958	8.95821	9.18903	8.99252	8.99365	9.26402	8.84695	9.28712	9.2346	8.86929	9.11483	8.93382	8.64197	8.90397	9.36718	9.06405	9.20425	9.15103	8.34055	8.54035	8.88806	9.13866	9.03237	9.20291	9.38853	9.06435	9.08506	8.82573	9.06811	8.92455	8.5635	8.68135	8.61975	8.79676	9.00976	8.77428	8.94247	9.07766	8.90668	9.1053	8.63974	9.0485	8.94042	8.83145	8.82224	8.52797	8.56579	8.6568	8.58222	8.41443	8.35001	8.23841	8.06499	8.8688	9.00286	8.80919	8.75625	8.83478	8.89607	9.08778	8.70528	9.03547	8.88863	8.97412	9.12063	8.83724	8.97909	8.75801	8.94035	8.81839	8.8578	8.85804	8.90675	8.86713	8.82961	8.72173	8.96293	8.73099	9.06003	9.07975	9.078	8.57071	9.12525	9.13408	9.04973	9.01177	8.84108	8.75469	8.80205	9.29041	8.68122	8.73454	8.52843	8.5645	8.75607	8.80496	8.73661	8.6085	8.49456	8.48449	8.49134
GRMZM2G071339	6.47394	5.00085	4.67834	4.90581	4.74804	4.88739	4.43027	4.35162	3.74659	5.50516	7.64702	5.18135	6.88443	6.46096	8.51322	8.53192	9.25968	9.23902	7.0495	7.13552	6.12664	7.42946	5.10909	6.65695	5.93517	8.39262	7.66715	9.11126	8.95517	6.83398	7.40125	5.97602	4.52652	4.29801	4.57113	4.09455	4.54869	5.23359	6.21326	6.22364	8.68622	6.89502	7.62797	8.52126	8.16214	8.3689	7.60223	8.41922	6.02599	5.47984	5.5627	8.50264	4.2947	5.29282	4.99127	4.46109	4.58563	4.38633	4.79034	4.48638	4.32002	4.32481	5.9222	4.71783	4.72515	5.23212	4.9929	5.07437	6.3931	6.0043	6.23272	3.74659	3.74659	5.60512	4.24523	3.74659	4.46516	3.74659	5.885	5.77326	5.26547	4.77647	4.36126	4.44709	4.82954	4.22918	3.74659	3.74659	4.23489	3.74659	3.74659	4.71245	4.87017	4.99789	4.47629	4.25333	4.31197	4.38476	4.72033	4.46525	4.41116	6.02257	5.20008	5.67998	4.18656	4.76	7.92112	8.30381	4.74047	3.74659	4.38498	4.2262	3.74659	3.74659	4.57664	3.74659	4.33431	3.74659	7.64649	3.74659	3.74659	4.51457	5.78674	6.20443	6.25251	4.58217	4.41957	4.79419	4.15605	6.55698	4.16641	4.1511	4.16895	4.26437	4.90639	4.24657	4.27471	6.23565	5.94542	6.52812	5.95293	6.55376	6.14543	5.39831	5.1116	3.74659	4.22875	6.12055	5.89642	6.46297	6.40712	6.20154	5.98297	5.51595	5.90023	5.77761	5.45263	3.74659	3.74659	4.22351	4.36726	6.55518	3.74659	3.74659	4.61493	4.19927	4.09777	6.42947	5.8868	5.68412	5.95256	5.90593	5.82031	5.24496	5.79194	5.72118	5.06968	4.42734	4.67014	4.03327	4.24463	3.74659	7.36223	4.23442	3.74659	3.74659	4.67293	5.5287	6.81594	7.04124	8.01024	8.17888	8.3159	9.30795	9.26672	5.20135	6.02196	7.73531	8.68129	7.80203	8.72388	8.2692	9.68921	9.88682	6.94852	7.23193	4.75672	4.74896	7.83988	8.13992	8.0167	8.58319	7.36617	6.14741	6.08862	6.85931	6.78949	7.69324	7.82325	6.26781	6.30177	7.41473	8.53331	4.55421	5.33005	5.55165	4.68259	5.52102	7.95815	8.09795	9.76727	9.79259	7.07095	7.79452	8.56864	9.17846	5.23676	4.96758	5.9909	5.89189	7.10051	7.65819	8.81056	5.16319	8.82225	6.80279	6.43794	4.36263	4.73228	8.40311	8.58095	4.23298	4.51528	4.63879	4.96857	4.46676	6.65921	6.31993	6.8561	6.89886	7.13496	7.34073	9.03119	8.62091	6.57143	7.65635	8.03246	8.00477	9.07775	8.68397	9.4758	9.34265	4.73422	5.24465	7.49444	6.97868	7.94533	7.99579	8.86236	8.89177	4.92283	5.19469	4.98485	4.81308	8.63917	8.85189	7.77349	7.96026	7.61347	7.64298	6.41312	7.89409	6.02279	5.8866	4.71562	3.74659	8.59411	8.73259	10.19	9.97036	6.21852	6.78653	8.07701	9.15774	8.42227	8.586	9.78707	9.69336	6.86554	6.96762	5.22897	5.13713	8.88437	9.1666	8.63242	8.39244	6.25186	6.20034	7.75778	7.88652	9.14358	9.3641	7.74285	7.19091	4.94709	4.32872	5.3406	5.64313	5.14211	5.92739	8.99011	9.71881	10.2735	10.0526	7.32748	7.38311	8.87956	9.04271	5.5396	5.63127	6.61583	5.66855	8.53378	8.87911	9.98517	9.86191	7.40606	6.93438	4.94287	4.32482	9.45932	9.12058	5.09909	4.40644	5.01009	4.55092	6.23056	6.17224	6.99095	6.29713	8.04322	8.88212	9.51183	9.40714	6.97738	6.50967	5.50766	5.36067	6.17813	5.96727	5.14107	4.74662	4.74994	4.7576	5.41689	6.19929	6.10207	6.67518	8.7581	9.57182	9.75836	9.45708	7.70249	6.42662	5.54408	5.479	6.19269	6.18747	7.47439	7.42085	9.19574	8.12988	9.48524	9.64314	6.06096	6.01231	4.82775	4.46552	5.13494	5.21747	4.63578	4.33976	6.82402	6.21485	7.36135	7.0018	8.31785	8.29224	8.36622	9.62842	7.9925	8.6137	5.83244	5.79953	6.28434	4.84652	4.58447	4.81781	5.05471	4.66983	4.71089	4.37653	4.22678	4.92117	4.86228	4.57411	5.50087	5.2963	4.98926	6.03764	6.16797	5.65143	6.315	4.7205	4.71637	4.2142	4.36003	4.5576	4.85212	5.94352	6.36643	5.98446	5.28779	4.35032	4.72638	4.92901	4.21931	4.1676	4.18396	4.14381	4.30897	6.74932	5.18749	4.87218	4.40444	4.14614	4.77556	4.53586	4.16335	4.41522	6.19472	6.5425	5.8775	6.75574	5.03971	5.8832	4.77258	4.65796	6.45891	4.18416	4.3852	4.40194	4.94254	4.13863	3.74659	5.21582	4.34412	3.74659	6.26828	6.26961	6.04128	5.76943	4.92385	6.10469	5.17651	4.28762	4.62153	4.39671	4.36277	3.74659	4.56454	4.59044	4.17627	6.13084	6.28272	6.05725	5.98917	6.16537	5.90608	4.19233	4.30134	4.61969	6.78195	6.2209	6.61469	6.62276	6.34646	6.35908	6.29163	6.68001	6.33332	4.34654	4.28006	4.14274	4.40651	4.24258	4.28478	4.49426	3.74659	4.18258	6.16829	6.25353	6.99327	6.27548	5.86189	5.61207	6.10163	5.40392	5.62326	3.74659	3.74659	4.11896	5.08342	3.74659	3.74659	3.74659	3.74659	3.74659	8.24329	6.90546	9.15501	9.10198	8.91923	8.86077	5.00199	4.93382	6.76588	8.11686	8.2991	8.66389	9.09839	9.12227	5.52891	5.76554	4.61442	5.45442	8.45029	8.51838	7.01736	7.16197	7.07643	7.16681	6.74445	6.83458	5.69798	6.05661	4.9517	4.53792	8.69441	8.40173	9.41757	9.46556	5.65545	6.94765	6.89759	7.50043	8.00628	8.63905	9.62642	9.55281	7.34019	6.99269	5.48501	5.04737	8.80457	8.44315	7.31072	7.88281	7.04036	6.92023	7.65954	7.95079	8.61651	8.786	7.52404	6.58134	4.71948	4.47278	5.29636	6.1553	5.33155	6.30611	8.25953	8.36838	9.80926	9.7408	7.23891	7.13563	8.27092	5.72632	6.05068	5.53927	6.7615	6.30044	8.43721	8.60786	10.0468	9.70437	8.67106	7.22687	4.7843	3.74659	9.18924	8.92617	5.41525	4.92759	5.49369	5.52359	7.06906	6.32584	7.41263	6.91695	7.78519	8.3673	9.39186	9.43621	6.7986	6.98172	4.90746	4.51877	5.33625	5.05682	5.04486	5.53314	4.66763	3.74659	5.49385	5.69346	6.50451	6.37915	8.84911	8.45494	9.9916	9.77057	7.74873	7.04286	6.51565	6.1651	7.34688	6.17827	7.5985	7.79504	8.46842	7.50312	9.84537	9.44568	6.43386	6.1388	5.2709	3.74659	5.7811	4.74271	5.98738	6.03581	7.13228	5.82412	7.37582	6.89259	8.08107	8.47811	7.89316	9.49919	8.72485	9.36216	5.71993	5.52136	6.41138	4.24197	4.49523	4.57699	4.36816	4.73471	4.86795	4.43118	5.06987	3.74659	4.12619	4.25706	4.82742	5.93873	5.46755	6.27087	6.8742	6.74378	6.61622	3.74659	4.5306	4.18285	4.34372	4.45422	4.39835	6.56149	6.21434	6.57168	5.05116	4.29946	3.74659	4.86698	3.74659	3.74659	4.43924	3.74659	4.15161	5.02464	5.06377	5.16551	5.22282	4.3084	4.7363	4.1679	4.79518	4.69878	6.44065	5.3565	6.16421	4.98505	4.88603	4.41492	5.19311	4.44728	4.68812	3.74659	4.12473	4.30982	3.74659	4.65056	4.2068	3.74659	3.74659	4.4908	6.79069	6.52032	6.35503	5.54788	4.9146	5.03166	5.19246	5.16068	4.45029	4.70019	4.72372	4.3379	4.4803	4.48335	5.00074	6.67937	7.01245	7.27599	6.41165	6.2782	6.40039	4.50784	4.73106	4.76808	7.34095	6.85485	7.14188	6.73085	6.86934	6.51248	6.30238	6.62126	6.46817	4.14262	4.37971	3.74659	3.74659	3.74659	4.4599	4.76849	4.26371	4.9008	6.74587	6.75025	6.58589	6.32295	5.92657	6.52377	6.78493	5.62443	6.3812	4.616	4.39188	3.74659	3.74659	3.74659	4.23899	3.74659	4.27061	3.74659
GRMZM2G071343	4.40535	11.9708	12.4023	3.74659	4.46168	3.74659	3.74659	4.48496	3.74659	4.63551	3.74659	3.74659	4.33501	3.74659	3.74659	3.74659	6.17234	7.18905	3.74659	4.33681	3.74659	3.74659	3.74659	3.74659	3.74659	3.74659	5.0319	3.74659	4.13745	3.74659	3.74659	4.61629	12.6568	12.8257	3.74659	3.74659	3.74659	3.74659	5.3325	4.35879	3.74659	4.77663	3.74659	3.74659	4.14469	6.13262	7.86076	6.29466	5.48784	11.4915	7.77215	3.74659	12.4988	11.2701	12.32	3.74659	5.00602	3.74659	3.74659	3.74659	3.74659	7.69589	6.27542	4.79251	4.44504	3.74659	3.74659	3.74659	3.74659	3.74659	3.74659	5.4771	6.16301	7.94816	4.24523	5.72845	7.74596	4.46432	3.74659	3.74659	3.74659	3.74659	4.18286	3.74659	9.4462	4.42597	4.80029	3.74659	6.8096	6.22872	4.92278	3.74659	3.74659	3.74659	4.68222	6.93563	4.78832	5.46327	4.83038	7.14134	5.31109	3.74659	3.74659	3.74659	3.74659	3.74659	7.62354	7.82554	3.74659	5.74014	4.91822	5.2725	5.58213	5.00928	4.16588	5.97131	5.78664	4.7496	3.74659	8.7792	7.74512	8.44936	3.74659	3.74659	3.74659	6.07433	5.85643	3.74659	6.45828	3.74659	6.31332	5.15346	7.67527	6.04571	5.60814	4.94287	4.65153	3.74659	3.74659	3.74659	3.74659	3.74659	4.15003	3.74659	5.55601	4.94718	3.74659	4.14055	4.13777	4.16051	4.18121	3.74659	4.14042	3.74659	3.74659	3.74659	3.74659	3.74659	6.05449	4.49566	3.74659	3.74659	4.90177	3.74659	4.45907	7.14457	6.53673	4.73731	4.28789	3.74659	4.58413	4.13981	3.74659	4.52059	4.21801	4.11677	4.65512	5.96642	5.10495	5.44083	7.54613	5.9357	3.74659	5.76895	6.39397	6.55202	3.74659	3.74659	10.5764	3.74659	9.96209	3.74659	3.74659	3.74659	3.74659	3.74659	4.86145	3.74659	3.74659	3.74659	3.74659	3.74659	3.74659	3.74659	3.74659	4.31063	11.8082	12.5992	4.74666	3.74659	3.74659	3.74659	3.74659	3.74659	4.5122	3.74659	3.74659	3.74659	3.74659	4.83418	4.87834	11.225	3.74659	11.8902	4.10878	4.45048	4.34471	4.33957	3.74659	3.74659	3.74659	3.74659	3.74659	3.74659	5.22906	3.74659	3.74659	3.74659	3.74659	3.74659	3.74659	3.74659	3.74659	9.36032	3.74659	3.74659	4.50368	12.6695	12.5662	5.57912	3.74659	3.74659	4.0936	3.74659	7.05303	3.74659	4.81842	6.61231	4.43923	5.98783	3.74659	3.74659	3.74659	5.16481	3.74659	3.74659	3.74659	3.74659	3.74659	3.74659	3.74659	3.74659	3.74659	3.74659	4.57652	3.74659	3.74659	3.74659	3.74659	3.74659	3.74659	3.74659	11.7226	11.9784	4.17517	3.74659	3.74659	3.74659	3.74659	3.74659	3.74659	3.74659	3.74659	4.39069	13.1946	13.4713	3.74659	3.74659	3.74659	3.74659	5.94119	4.99246	3.74659	3.74659	3.74659	3.74659	3.74659	3.74659	3.74659	3.74659	13.0271	13.1693	3.74659	3.74659	3.74659	3.74659	3.74659	3.74659	3.74659	3.74659	3.74659	3.74659	3.74659	5.75866	12.4007	13.3308	3.74659	3.74659	3.74659	3.74659	3.74659	3.74659	3.74659	4.84839	3.74659	3.74659	4.45353	3.74659	3.74659	3.74659	3.74659	3.74659	3.74659	3.74659	3.74659	3.74659	3.74659	3.74659	13.4451	13.022	3.74659	3.74659	3.74659	4.2869	3.74659	3.74659	3.74659	3.74659	3.74659	3.74659	3.74659	3.74659	3.74659	3.74659	3.74659	4.30531	13.0591	10.7352	3.74659	3.74659	3.74659	3.74659	4.38872	4.37351	3.74659	3.74659	3.74659	3.74659	3.74659	4.08826	4.19113	3.74659	3.74659	4.3841	3.74659	3.74659	3.74659	3.74659	3.74659	3.74659	3.74659	3.74659	3.74659	3.74659	4.26317	5.49956	12.6217	13.7994	3.74659	3.74659	3.74659	3.74659	3.74659	3.74659	3.74659	3.74659	3.74659	3.74659	3.74659	3.74659	3.74659	4.09973	5.05161	8.56729	8.24274	13.0788	12.3028	12.0685	3.74659	3.74659	4.14635	3.74659	3.74659	4.38665	5.09744	6.446	4.22576	3.74659	3.74659	3.74659	3.74659	3.74659	3.74659	7.65309	6.97919	4.86853	7.47038	8.26271	8.16136	3.74659	4.0652	4.29995	3.74659	3.74659	3.74659	3.74659	3.74659	3.74659	6.39885	3.74659	5.08443	3.74659	3.74659	3.74659	4.21375	5.51404	3.74659	5.82301	8.21406	7.51867	3.74659	3.74659	3.74659	3.74659	3.74659	3.74659	4.34716	5.88852	3.74659	5.31218	5.87083	3.74659	6.12582	6.31159	4.47127	9.2266	10.1923	8.86743	3.74659	3.74659	3.74659	3.74659	4.1729	3.74659	4.30593	3.74659	5.89346	7.07693	6.21207	6.81352	4.88883	5.69234	4.69383	3.74659	3.74659	3.74659	4.38585	3.74659	3.74659	4.72823	6.28119	3.74659	3.74659	3.74659	4.11936	3.74659	3.74659	4.08812	3.74659	3.74659	3.74659	3.74659	4.58314	3.74659	4.95623	6.03919	3.74659	6.31988	6.26907	5.65675	4.2763	4.05899	4.11168	4.40121	4.3821	4.09894	4.34984	3.74659	3.99774	3.74659	6.36407	4.38805	4.66043	6.15571	5.33166	5.90337	8.27162	7.30213	3.74659	3.74659	3.74659	3.74659	4.1738	3.74659	4.20267	4.24262	3.74659	3.74659	3.74659	3.74659	3.74659	3.74659	3.74659	3.74659	11.4829	12.1994	4.86908	4.64029	3.74659	3.74659	3.74659	3.74659	3.74659	3.74659	3.74659	4.71203	11.7558	12.2006	3.74659	3.74659	3.74659	5.28359	4.15545	4.35852	3.74659	3.74659	3.74659	4.09582	3.74659	3.74659	3.74659	3.74659	12.6408	12.9437	5.16796	6.17384	3.74659	3.74659	3.74659	3.74659	3.74659	3.74659	3.74659	3.74659	5.4148	4.07719	12.2567	13.1214	3.74659	3.74659	3.74659	3.74659	3.74659	3.74659	4.07411	3.74659	5.27383	5.73588	3.74659	3.74659	3.74659	3.74659	3.74659	3.74659	3.74659	3.74659	3.74659	3.74659	3.74659	3.74659	12.5194	13.4649	3.74659	5.38752	3.74659	3.74659	3.74659	3.74659	3.74659	3.74659	3.74659	3.74659	3.74659	3.74659	3.74659	3.97255	3.74659	4.41269	11.7773	12.2684	4.17652	3.74659	4.13298	3.74659	3.74659	3.74659	3.74659	3.74659	3.74659	3.74659	3.74659	3.74659	4.08719	3.74659	5.05495	4.68715	3.74659	3.74659	3.74659	3.74659	3.74659	3.74659	3.74659	3.74659	3.74659	3.74659	4.90564	5.24361	13.6599	13.0914	4.10375	3.74659	3.74659	3.74659	3.74659	3.74659	3.74659	3.74659	3.74659	3.74659	3.74659	3.74659	3.74659	4.89249	5.90384	11.0351	5.64237	12.145	12.0112	12.8545	3.74659	4.35897	4.25811	3.74659	3.74659	3.74659	5.71095	4.62189	3.74659	3.74659	3.74659	3.74659	3.74659	3.74659	3.74659	6.66381	6.98855	6.5183	7.86829	6.98244	7.05272	3.74659	3.74659	3.74659	3.74659	4.52382	3.74659	3.74659	5.29656	4.33773	5.41242	5.99635	5.67238	3.74659	3.74659	4.08461	3.74659	4.1451	4.15722	6.57408	7.17126	7.9595	3.74659	3.74659	3.74659	4.07555	3.74659	3.74659	5.16082	5.21145	5.84696	5.5096	5.61906	4.43427	5.67475	6.60184	5.66823	8.91583	8.44627	8.85433	3.74659	4.33068	4.04099	3.74659	5.28313	3.74659	4.18003	6.70775	3.74659	6.91434	6.42404	6.91443	5.58241	4.7778	5.05305	4.43983	4.10145	4.37798	3.74659	3.74659	3.74659	4.37051	5.21547	4.5255	3.74659	3.74659	4.16444	3.74659	3.74659	3.74659	3.74659	3.74659	3.74659	6.69318	4.76736	4.14358	4.25778	4.46489	4.1612	5.98451	4.82423	5.17349	4.37587	3.74659	4.674	3.74659	5.05168	4.63238	3.74659	4.83355	4.7327	5.028	8.01762	6.79511	5.70995	9.64454	7.43823	6.95999	8.66735	7.91926
GRMZM2G071347	7.95555	7.59486	7.6143	8.29881	7.88193	7.92809	8.14027	8.46975	8.51893	7.7952	7.85115	8.05221	8.32807	8.30838	6.60951	6.83459	6.85876	7.53296	7.67432	7.66995	7.70322	7.45494	8.11952	7.97788	8.15032	7.05252	6.94294	7.44035	7.40526	7.25933	6.95078	7.48522	7.44732	7.57475	7.57583	7.61031	8.21736	8.33123	8.46712	8.44695	6.93965	8.70155	7.85851	7.45145	7.36291	7.80781	7.69369	7.75575	7.80374	7.48033	7.50339	7.21165	7.68909	7.56807	7.90925	8.08464	8.11263	7.79365	8.15966	8.03589	8.07132	8.49018	7.29077	8.2337	8.71397	8.19052	8.18114	7.95976	8.43869	8.82536	8.5045	8.11407	7.0989	7.49436	7.89633	7.96725	8.0543	8.01372	7.96067	8.16223	8.10234	8.16322	8.46295	8.55862	8.34341	8.44179	8.0636	8.07316	8.41557	8.20104	8.59896	7.78693	7.96828	8.17076	8.43263	8.07924	8.73207	8.57522	7.88047	7.76904	7.93651	8.20001	7.92516	8.1933	8.39141	7.90685	7.31725	6.70916	8.15857	8.37095	8.72949	8.50466	7.76346	7.70802	7.79717	7.99643	7.7831	7.35926	7.30759	8.10604	7.48222	7.92024	8.22902	7.96508	8.05907	8.58074	8.73116	8.57073	8.31782	8.12087	8.38962	8.3667	8.86655	8.7486	8.16055	7.76927	8.02674	7.69785	7.53373	8.66789	8.04419	8.28191	8.09496	8.20026	8.07779	7.63093	7.73908	7.96994	7.70516	8.11699	7.97009	7.99184	7.72235	8.07395	8.13934	7.94922	8.40952	7.86626	7.51436	7.48416	7.94018	7.24218	7.68626	7.93788	8.38223	7.73155	7.94671	8.40038	8.20855	8.15795	7.9075	8.04413	8.16811	8.16182	8.07975	8.07968	8.54284	8.82234	8.11164	8.52884	8.01264	8.2565	7.79662	8.52253	8.59105	8.69178	8.05902	8.29227	7.86038	8.23836	7.1821	6.78146	6.89819	6.76123	6.8765	7.65381	7.48094	7.51731	7.44949	6.84254	6.44909	6.99611	6.85681	7.01229	7.79628	7.69904	7.73695	7.91841	7.32162	7.76764	7.6383	6.59379	7.66873	7.95197	7.98019	7.49677	7.57757	7.62496	7.70021	7.79032	7.9273	7.73477	6.64647	7.6021	7.44118	8.27016	7.80606	8.37577	6.72387	7.04192	6.87184	6.78419	7.3437	7.34335	7.60616	7.35228	7.75905	7.65573	8.12792	8.19911	7.10051	7.13178	7.35994	7.06739	7.74198	7.74802	7.7553	7.85992	7.14139	7.42723	7.46399	7.56932	7.60919	8.15156	7.45701	8.27998	7.95383	8.07845	8.18559	8.33704	7.61937	7.62843	7.67273	7.52693	8.06286	7.68451	6.67378	7.29235	6.43794	6.48025	6.95553	6.82978	7.05966	7.018	7.9605	7.86435	7.23307	6.94312	7.12455	7.28735	7.57658	7.02576	7.20499	7.68887	7.02762	7.3241	7.93785	8.16332	7.91439	7.41275	7.67767	7.74626	8.43091	7.37372	7.73492	7.72404	6.99533	6.85571	6.9707	7.06746	7.24805	7.49376	7.33933	7.15783	7.06039	6.78253	7.02748	7.42075	7.24785	7.33968	7.54985	7.64021	7.15967	7.02364	7.8149	8.52662	8.37746	8.19394	7.29876	7.39462	7.26287	7.36835	7.94199	7.96854	7.75146	7.80213	7.7436	7.75211	7.85802	8.22413	6.67324	6.73676	6.66786	6.87266	7.3923	7.53451	7.33854	7.44954	7.83192	8.04089	8.06297	8.17445	7.05271	6.47743	6.79765	7.12886	7.33517	7.58447	7.49355	7.71114	7.30521	7.29837	7.70506	7.55299	8.00293	8.42625	8.23284	8.36234	8.38538	7.93165	7.59309	6.96032	7.59364	7.64589	7.44548	7.18864	7.72384	7.60665	8.01281	8.29063	7.75971	8.05284	7.82077	8.1172	7.87063	8.17814	8.32823	8.5924	6.68358	6.46499	7.49176	7.43399	7.57665	7.37557	7.77274	7.87994	8.12536	8.54021	8.5098	8.52093	7.0823	7.37016	7.6907	7.62335	7.39582	7.12492	7.378	6.91443	7.65281	7.80872	8.15009	8.59869	8.2593	8.34228	8.36877	8.56759	7.56165	7.69253	7.37811	7.71845	7.84219	7.89394	7.60268	7.35726	7.6673	7.64039	7.56116	7.47301	7.83193	8.09878	7.94254	8.20624	7.86533	8.24255	7.83611	8.06531	8.36484	7.85617	8.22793	8.11894	8.43556	8.67475	7.93776	7.78411	7.14398	7.59821	7.69384	7.38623	7.82668	7.89754	7.87719	8.03367	7.98505	8.42432	8.21768	8.14767	8.11003	8.20199	8.46977	8.71653	8.0874	8.01022	8.56717	7.86756	8.71809	8.51242	8.48672	7.4436	7.68961	7.77319	7.84941	7.7891	8.14437	8.74794	8.58367	8.1848	8.4051	8.44994	8.76816	7.63587	7.46285	7.61418	7.64441	7.54261	7.72718	7.21783	7.81857	7.62135	7.79914	7.73858	7.85182	8.11953	8.44558	8.64521	8.1269	8.01237	8.30562	8.55327	8.56749	8.69778	7.41718	7.84059	7.78359	7.76397	7.5159	7.63815	7.94906	7.84534	7.80429	7.90987	7.72687	8.05188	7.61175	7.57256	7.76192	7.53851	7.47655	7.54577	7.76082	7.80568	7.58095	7.6368	7.52086	7.57661	7.89217	7.73781	7.78575	7.71638	7.668	7.62666	7.96218	7.81428	7.99519	7.71189	7.54443	7.95538	7.98834	7.94555	8.15782	8.37475	8.16155	8.48439	8.04464	8.2738	8.00791	8.87218	8.77033	8.65256	6.59272	7.8861	6.54096	6.53973	7.11036	7.0269	7.13485	6.88585	7.22463	7.84048	7.14196	6.86297	7.33388	7.25895	7.27567	7.23018	7.43844	7.55258	6.94281	6.96187	7.99288	7.86882	7.88901	7.56971	7.73326	7.75586	7.64302	7.85763	8.33089	7.89871	6.78033	6.34032	6.72892	6.98574	7.28472	7.47423	7.84358	7.42652	7.06595	6.73559	6.83152	7.04461	7.4791	7.40715	7.69826	7.69265	7.19995	7.36779	8.12047	8.56381	7.89269	8.03354	7.50651	7.34791	7.53312	7.42072	7.92694	7.88475	8.04021	7.86251	7.90737	8.22581	8.10837	8.49626	6.98024	6.83995	6.62445	6.92346	7.17391	7.2129	7.20677	7.70651	7.6833	8.04905	8.04922	8.33567	6.92278	6.74157	7.01714	7.24935	7.26966	7.16118	7.21791	7.3383	7.14592	7.03638	7.67971	7.80167	8.11208	8.2832	8.15815	8.14691	8.04354	8.17598	7.22105	7.34506	7.30762	7.34579	7.7081	7.69036	7.9891	7.76813	8.12717	8.28871	8.17349	8.04043	8.32868	8.76496	7.78621	8.12976	8.33961	8.30169	6.63709	7.39766	6.9961	7.31949	7.56501	7.38898	7.80802	8.20059	7.84349	8.15207	8.47527	8.76993	7.32308	6.8305	7.1102	7.57952	7.43614	7.5318	7.52045	7.47703	7.90345	7.78265	8.2761	8.70406	8.50163	8.38244	8.52654	8.61672	7.27076	7.16449	7.20809	7.53127	7.85673	7.78361	7.44681	7.59219	7.68634	8.17957	7.6548	8.03525	8.13188	8.02344	8.10405	8.38815	8.12676	8.01207	8.69126	8.81962	8.92296	7.80141	8.18283	8.45948	8.65926	8.71859	8.68679	7.99101	7.39197	8.08247	8.07013	7.59943	7.82445	7.89953	7.9174	8.03413	8.34531	8.31566	8.82294	8.28901	8.38372	8.03718	8.78691	8.79604	8.77303	8.16669	7.91816	7.91151	8.07545	8.66424	8.73475	8.14027	8.16678	8.01141	7.92732	8.35441	7.6857	8.11073	8.20701	8.20237	8.70537	8.80158	8.83641	7.61815	7.60523	7.70978	7.74175	7.55351	7.94552	8.13535	8.01428	7.86039	8.07596	8.01681	8.01012	8.20864	8.19849	8.18953	7.6824	8.16993	8.17481	8.67059	8.91299	8.67609	7.75741	7.64417	7.87762	7.98646	7.6717	7.90077	7.8918	7.88875	7.89169	7.61093	7.59799	7.66057	8.12792	7.69275	7.8956	7.97205	7.45926	7.39703	7.99025	7.62646	7.91389	7.80414	7.55359	6.83606	7.77116	7.6461	7.62816	8.12387	7.77815	7.95084	8.03008	8.25184	7.97597	8.10733	8.00577	7.96509	8.15068	8.06191	8.22904	8.40538	8.38341	8.25721	8.4159	7.94294	8.07743	8.69384	8.77947	8.74984
GRMZM2G071349	6.84521	8.11065	8.31295	5.77898	5.9004	5.93116	5.87225	5.94609	5.93675	6.47043	5.66676	6.25695	6.48768	6.81873	5.61466	5.83836	6.51987	6.43537	7.02119	6.83429	6.60396	5.84026	6.37966	6.57403	6.65644	6.36005	6.62903	6.63582	6.76087	6.87711	6.38686	6.91736	8.45075	8.45884	6.60097	6.42543	6.03573	6.70914	5.67815	5.95343	6.40509	5.1332	6.02876	5.82647	6.32447	6.32448	6.37353	6.41114	6.75957	6.79498	6.53124	6.30475	8.27886	8.01024	8.3071	5.89885	6.44351	6.4792	6.59831	6.08937	6.22756	6.1327	6.68707	6.64076	5.8284	5.96194	6.13879	6.04994	5.93622	6.26537	6.13805	7.98634	7.77282	6.98035	7.98225	8.11261	7.62643	7.95562	6.03162	5.67598	5.76864	6.41595	5.86767	5.61425	8.8194	5.70592	5.71173	6.18542	6.72614	6.18117	5.97104	5.74003	5.81174	6.15655	5.78521	8.06124	5.96795	5.72239	8.08885	7.96889	8.54219	5.84893	5.76057	6.0034	5.94638	5.77069	6.73352	7.43203	5.73557	5.34844	5.36348	5.93868	7.78279	7.88142	7.87669	8.08887	8.22111	7.50128	6.17761	7.69362	7.80394	7.94332	5.80965	6.20443	5.86441	6.20534	6.13718	5.7589	6.08162	5.93014	6.53032	5.79344	6.50635	6.33147	8.07479	7.89344	8.09568	5.48476	5.54488	5.55734	5.85402	5.74244	5.6658	6.42166	7.75763	8.23791	8.11581	5.6573	5.7909	6.00189	5.98358	6.20154	5.93399	6.29112	6.29259	6.74577	6.19294	7.60504	7.816	7.58264	7.83216	6.11604	8.14642	7.92912	8.1037	7.84499	8.58367	6.227	5.95852	5.90124	5.93347	5.9558	5.92691	5.99052	5.88825	6.34879	6.50588	7.23335	6.12498	6.5303	6.17556	6.12407	6.37699	6.05496	6.24391	6.16228	5.61274	6.50559	8.02483	5.86084	7.53747	5.7349	5.66501	5.93059	6.26556	6.87125	6.94061	5.92284	5.50159	5.80877	5.68443	6.13019	5.90913	5.86551	6.11305	7.3477	9.15544	8.55009	6.0649	6.4722	5.17268	6.2729	5.56713	5.85698	6.15792	5.64703	6.24238	4.99624	5.8298	6.02694	6.00549	8.52829	7.11595	8.46946	5.80586	5.72145	5.71916	5.73784	5.62262	5.58959	6.44732	6.26551	6.94277	7.01423	6.33124	5.95651	5.85669	5.99302	5.84926	5.72179	6.06465	6.05424	6.67108	7.89524	6.36619	6.67419	6.37189	8.31964	8.33379	6.74957	6.31613	5.6967	5.63677	5.53707	7.99079	5.47299	6.50439	6.28181	5.84555	5.87243	6.43301	6.32794	6.47618	6.39073	6.68127	5.99105	6.86979	6.43463	6.26214	6.36934	6.13497	6.98719	7.87872	7.58514	5.03387	5.42556	5.87085	6.32701	5.851	6.23279	5.61772	5.93386	8.78313	8.97804	6.61167	6.24244	6.06743	5.84139	6.07851	5.91313	5.51599	6.13875	6.26966	6.51603	8.32279	8.84558	6.24904	6.07313	6.32699	6.54262	7.18692	7.39392	6.13796	6.21499	5.97878	6.00665	5.96333	6.28455	6.66345	6.37623	9.16641	9.27037	6.19271	6.29332	5.43684	5.18235	6.38908	6.84793	6.05159	6.75653	6.18305	6.44548	6.50462	6.66721	8.73988	8.88178	6.37469	6.22229	6.31578	6.34559	5.8074	5.34487	6.0421	5.97315	6.38081	6.6386	6.90733	6.6907	6.39437	6.5485	6.2988	6.79899	6.23189	6.41427	6.334	6.2592	6.53568	6.89695	8.82152	8.82897	5.93249	6.77785	6.23257	6.72928	6.17435	6.38848	6.36503	6.68526	6.38432	6.85078	6.0423	5.52064	6.1028	6.14349	6.53802	6.31508	8.86609	8.37653	5.23171	6.14557	6.41233	6.64372	5.94894	5.98839	6.42687	6.41033	6.45033	6.7077	6.59145	6.0721	6.3772	6.8621	7.25145	7.34416	6.62192	6.41405	5.89228	6.28998	6.26326	6.5658	6.02167	6.65531	6.35002	6.55306	7.22894	7.36003	8.58846	8.85708	6.32099	6.1818	5.97553	6.40166	6.33343	6.51811	6.12195	6.61459	6.67872	6.29277	6.75278	6.12147	6.94739	6.73868	7.48075	7.25921	7.34397	8.57015	8.32723	8.28235	6.33488	6.57709	6.47787	6.33107	6.26744	6.09864	6.32428	6.36684	5.89947	6.73718	6.50863	6.45202	6.31872	6.12581	5.87533	8.53401	8.74626	8.44807	8.78242	8.65879	8.32483	6.14681	6.36643	6.59921	6.03131	6.47934	5.99792	5.99407	6.31908	6.44195	6.13501	6.87619	6.26357	6.27865	6.39552	6.60625	5.69377	6.63863	6.55111	8.62822	8.76404	8.39843	6.3835	6.71622	6.41172	6.62642	6.53768	5.73771	5.97542	6.92729	6.47648	7.83844	8.71826	8.85257	7.50848	8.94609	9.07015	7.12205	8.80746	8.25302	5.73828	6.48504	6.48138	6.58529	6.16091	6.78232	6.46165	6.63695	6.95181	6.18757	6.8426	7.34717	8.77297	9.05113	8.88833	5.5351	6.48187	6.43075	6.37394	6.33168	6.12993	9.00399	8.65508	9.0255	6.61883	6.33134	6.47243	6.71028	6.57506	6.42567	6.35594	6.5896	6.46524	8.74521	8.71413	8.71616	9.08307	8.81193	8.96811	8.93949	8.82486	9.04779	6.41137	6.42695	6.54198	6.35413	6.43127	6.38241	7.02498	6.49858	6.66294	5.98706	6.92217	7.08875	6.2384	6.93174	6.60448	6.83815	6.75241	6.95712	7.4492	6.53424	6.77004	6.58653	7.83794	8.08864	8.60827	8.52856	6.17574	6.5272	6.82221	6.48665	7.25866	7.32891	7.8267	7.8825	8.47848	8.09002	7.1323	7.10953	6.73879	6.7024	6.72598	6.32164	6.74445	6.68073	7.08308	7.38161	8.42568	8.3417	6.68175	6.54672	7.00088	7.06885	8.19582	8.01009	6.48191	6.6866	6.62216	6.52469	6.58832	6.47149	7.34928	7.43386	8.87575	8.68497	6.84151	6.94899	5.97462	6.38502	6.278	6.39532	6.32355	6.41077	6.41354	6.75958	6.49562	6.6136	8.27135	8.41948	6.50729	6.40916	6.58155	6.68327	6.39184	6.54487	6.57171	6.60002	7.5343	7.06321	6.35494	5.79791	6.32243	6.52553	6.00197	6.50183	6.33989	6.12374	6.46448	6.63914	7.08145	6.8993	9.14801	8.70926	6.66557	6.58198	6.26775	6.47218	6.36912	6.43101	6.34025	6.57362	6.571	6.4166	6.40346	6.00774	6.67277	6.47294	6.84283	7.28339	8.77834	8.79396	6.46689	6.71616	6.7482	6.29348	6.65116	6.4548	6.74815	7.04357	6.44067	6.46987	6.23277	6.4195	6.73235	6.49033	7.34535	7.16785	6.45636	6.84287	6.82478	6.76141	6.1653	6.3246	6.36009	6.31518	6.73064	6.74675	7.31635	7.23658	8.71123	8.63367	6.63594	6.65107	6.33049	6.75754	6.38758	6.5294	6.36447	6.53756	6.23047	6.55382	6.41795	6.46369	6.78415	6.83918	7.24592	7.59219	7.35706	8.908	8.92676	9.03129	6.56261	6.31114	6.54097	6.84999	6.76829	6.41287	7.21013	6.76009	6.87986	6.34205	6.33802	6.44159	6.47059	6.36399	6.38404	8.66257	8.77734	8.31359	8.83539	8.93311	8.4835	6.75729	6.75024	6.95914	6.65622	6.72738	6.52601	7.02706	6.44736	6.83789	6.07188	6.47519	6.34091	6.51501	6.46752	6.23912	6.468	6.2481	6.06276	8.7748	8.73636	8.49095	6.29867	6.72242	6.49316	6.213	6.3258	6.18495	6.23702	6.25064	6.21609	8.3017	8.57236	8.5081	8.8072	8.6316	8.58693	8.86	9.15632	8.74797	6.49823	6.65016	6.63862	6.30526	6.54938	6.31056	6.09059	6.56608	6.34133	6.38319	6.63896	6.69509	8.95388	8.62519	8.70094	6.22868	6.9171	6.70229	6.61334	6.1931	6.68341	9.02207	8.77082	8.50807	6.56051	6.75623	6.6832	6.51982	6.50779	6.38329	6.17956	6.48104	6.50746	8.53291	8.35147	8.25975	8.45073	8.20804	8.59174	8.93207	8.64177	8.955	6.54281	6.49523	6.69011	6.66289	6.46955	6.64934	6.40393	6.58684	6.65087	7.12776	6.74248	6.1012	7.09377	6.7947	6.83893	7.07046	6.86557	6.82282
GRMZM2G071360	9.75936	7.34469	7.711	9.314	9.6573	9.13491	8.57208	9.51587	9.33799	10.1348	9.32436	9.69956	10.369	9.97139	9.93538	9.65911	9.87151	9.77902	9.76025	9.5658	9.92401	9.8007	9.52941	9.97048	9.83813	9.56544	9.39893	10.1014	9.90752	9.84813	9.56409	9.597	8.2267	8.46697	10.0574	10.0732	10.0694	10.0897	9.67966	9.50353	10.1521	10.1335	10.0913	10.1681	9.69868	10.4546	9.78964	10.0526	9.80963	9.32611	9.51041	9.88189	7.83303	7.98894	8.07993	9.97059	10.0049	10.1549	9.60628	9.0076	9.87461	9.69641	9.8605	10.0789	9.56608	9.82726	9.58676	9.72626	10.0027	9.79392	9.77034	6.81002	6.44821	9.5318	6.37465	6.52058	6.33452	6.53491	8.64407	8.76724	8.42728	9.75964	9.14727	8.97451	8.24616	9.38338	9.04169	8.98034	9.86134	9.62068	9.46215	10.2549	9.7873	9.81346	10.1049	7.97729	9.9547	9.69257	6.49079	6.89281	7.12997	8.64203	8.70367	8.50677	10.4762	10.0474	9.5919	9.91778	9.78189	9.92815	9.62932	9.54445	6.57036	6.08785	6.07825	6.7051	6.53385	6.55696	9.6188	7.22412	6.34966	6.8185	9.04982	9.34094	9.29785	10.0189	9.82257	9.67558	8.98758	9.05553	9.41948	10.2293	9.95399	9.91195	6.84509	6.16086	6.4364	8.9789	9.47294	8.69163	9.09269	9.16548	9.41956	9.19274	6.25249	6.55209	6.24647	9.20836	9.43638	9.02671	10.3641	9.48254	9.44272	9.20392	9.30444	9.65306	9.20106	6.58542	6.40402	6.68376	6.2015	9.64951	6.35982	6.56252	6.62225	6.71527	6.45844	9.74705	9.60006	9.44036	10.015	9.72853	10.438	9.44357	9.45653	9.58269	9.16055	8.89801	9.82321	8.78708	8.84201	8.3226	9.94451	9.5864	9.61741	9.27386	9.81372	9.13404	8.507	9.07815	9.24854	9.99195	10.0062	10.5524	10.3289	10.043	9.79073	9.98775	9.86168	9.84181	9.88848	10.0482	10.636	10.4657	9.82071	10.1018	8.86843	8.48812	9.52933	9.61879	9.77805	9.79109	9.63638	9.74559	9.44704	9.85262	9.41226	10.055	9.61259	9.87732	9.37589	8.71001	10.1475	8.15611	9.94914	10.2236	9.8881	9.76974	9.81204	9.61013	10.253	10.0928	9.98199	9.73988	9.62632	9.74706	9.88791	9.81659	9.97297	9.77745	9.70511	9.16842	10.1139	9.70739	9.94897	9.78793	9.51468	8.25057	8.47934	9.68497	9.42787	10.1697	9.80974	10.0632	9.71265	9.71703	9.67547	9.55764	9.98171	9.79017	9.74023	9.5755	10.3019	9.93374	9.74589	9.42744	9.94021	10.3095	9.9562	9.78314	10.7431	10.2259	10.2703	10.0979	10.2078	9.97442	10.2092	9.79347	10.5397	10.1166	10.4362	9.88681	8.64587	7.92438	10.0613	9.67549	9.76556	9.67216	10.773	9.99966	10.6698	10.1003	9.88565	9.6787	8.84625	8.46973	9.87023	9.51129	10.6726	10.2088	10.5354	10.0031	10.0813	10.1758	9.99005	9.76084	10.5476	10.2087	10.4068	10.2222	8.67785	8.66152	10.2263	9.87261	10.2233	9.86977	9.43045	9.451	10.2363	9.6414	10.509	10.147	10.2369	9.8999	8.4959	8.326	9.88112	9.92136	9.76412	9.82305	9.88361	10.1146	10.6419	10.3628	10.371	10.0462	9.68814	9.22124	9.83512	9.69986	9.81629	9.60453	9.86969	10.0356	10.5626	10.5247	10.5262	10.2731	8.27424	8.7432	10.0124	9.44214	10.1016	9.87797	10.3871	9.7931	9.55508	9.36946	9.42864	9.42181	10.1113	9.80475	10.6498	10.0403	10.2269	9.84311	7.80905	8.07509	10.3333	9.43916	9.37355	9.01249	9.83925	9.52934	9.94857	9.41511	9.77247	9.55738	9.35863	10.0352	10.1993	9.8992	10.0152	9.56832	9.68262	9.58203	9.93204	9.66942	9.51634	9.26627	9.74833	9.35636	10.3044	10.0332	9.99664	9.70272	8.97587	8.96915	10.2218	9.91137	10.2641	10.1918	9.71401	9.34975	9.82707	9.61379	9.73149	9.69142	9.35724	10.5734	9.74905	9.9181	9.94037	9.35022	9.58282	8.21154	7.77134	8.04854	10.4541	9.52869	9.83849	9.65345	9.44595	9.77805	10.0556	9.50968	9.46767	9.66871	9.33949	9.31467	9.73225	9.51411	10.2928	6.94503	6.47654	6.98206	7.01032	6.81165	7.29387	8.72913	8.96129	8.8629	10.2098	9.54707	9.8058	9.63875	9.07625	9.14876	9.99252	9.97389	9.40206	9.77999	9.93423	9.9696	9.86053	9.87255	9.77964	6.72991	6.76362	7.52639	9.04544	9.01396	8.84426	9.84291	9.74804	10.0971	10.0851	9.60463	9.6447	7.09027	6.62914	7.09122	6.4364	6.95567	7.2634	7.19918	7.50123	6.75535	8.89497	9.1743	9.03952	10.4134	9.39818	9.81337	9.95569	9.51257	9.68063	10.0048	9.9275	10.0692	6.80277	6.45596	6.27222	9.27835	9.3204	9.34313	9.2364	9.10636	9.11362	6.5651	6.35593	6.64458	9.54487	9.24771	9.4488	9.6376	9.52682	9.42597	9.40733	9.29886	9.435	6.61483	5.99863	6.21578	6.6552	6.86574	6.03729	7.19018	6.3381	6.43504	9.76072	9.62667	9.73897	9.86039	9.89144	9.28077	9.08544	8.80064	8.91782	9.05101	9.00622	9.06944	9.08592	8.93873	8.76334	10.048	9.71441	9.73883	9.83303	8.99151	9.69585	9.70763	10.003	9.97798	9.59234	9.38618	9.38948	9.28717	9.82143	9.76687	10.1006	10.1705	10.2815	9.98789	8.57643	8.58311	9.54208	9.62838	9.23067	9.21759	10.4065	9.91933	10.4919	10.2541	10.1405	9.86303	7.94489	7.9236	9.59951	9.42386	10.3331	10.1	10.0438	10.0414	9.336	9.30895	9.52897	9.39641	10.1545	10.1039	10.057	10.032	8.54614	8.40932	9.56762	9.54452	9.18701	9.15145	9.86181	9.56488	9.86505	9.49502	10.2959	9.87751	10.0064	9.42735	7.88591	8.21506	10.1175	10.3667	9.99372	9.89249	9.34277	9.16979	10.0141	9.91686	10.0964	9.75555	9.6178	9.92779	9.86591	9.8626	9.98069	9.95987	9.55529	9.51856	10.1092	10.1124	10.0488	9.92721	8.11382	8.66891	9.60907	9.76985	10.2254	10.3924	10.6192	10.5221	9.88814	9.81304	9.91063	9.80821	9.96897	9.79721	10.3437	9.99597	10.2596	9.81366	7.59688	7.99173	9.60877	9.8541	9.73123	9.41982	10.2379	10.0336	9.99041	9.92489	10.0232	9.90696	9.46199	9.32621	10.2023	9.81013	10.0359	9.46704	10.084	9.74244	10.065	9.80151	9.35002	9.17686	9.71036	9.55411	10.249	10.0643	9.98711	9.78876	8.70555	9.14385	10.1957	9.93955	10.5114	10.1101	9.69569	9.37801	9.58412	9.56647	10.037	9.94167	9.66483	10.4936	10.1553	10.1141	10.0398	9.63456	9.77025	7.94645	8.09717	8.04363	10.4388	10.2072	10.3045	9.26384	9.32675	10.0092	10.1308	9.82109	9.7835	9.80512	9.78574	9.71431	10.0142	9.89983	9.76074	6.294	6.89197	6.80487	6.75461	6.74862	6.70783	8.8781	8.83302	8.9129	9.68863	9.4117	9.73444	9.91955	9.4892	9.70669	10.0867	9.69108	9.99158	10.285	10.2342	10.0965	10.4144	9.78313	9.98916	7.1964	6.78676	7.38124	8.97934	8.85995	8.85762	10.5359	10.0148	10.2529	10.115	9.71852	9.66648	6.63678	6.82482	7.09141	6.69134	6.6223	6.67556	6.83057	7.11942	6.84222	9.07544	9.22822	9.0851	10.248	9.72123	10.0492	9.83238	9.85806	9.69335	10.2807	10.2793	9.83585	6.877	7.07915	6.7093	9.04238	9.55815	9.62695	9.10699	9.45611	9.13089	6.01937	6.79124	7.04115	9.38448	9.66478	9.50539	9.37275	10.0637	9.50981	9.10232	9.62335	9.51166	6.55681	6.9478	6.62439	6.51231	6.96627	6.65771	6.65657	6.87897	7.05428	10.2198	10.1192	9.72181	9.97182	9.61454	9.99877	10.1942	9.39709	9.70563	9.36543	8.91968	9.56929	9.19618	8.56578	9.49447	10.5467	9.68224	10.3148
GRMZM2G071362	4.40535	3.74659	4.2907	6.07182	6.86011	4.88739	3.74659	4.05076	3.74659	8.64851	4.86852	8.46215	8.21881	7.93784	7.61053	7.68133	6.42043	5.86905	5.64347	5.14682	8.24061	7.13534	7.97208	8.03129	8.12157	7.60064	7.73963	5.77163	5.61283	5.43191	6.72339	4.71543	5.16565	4.29801	8.99787	9.28824	7.19913	7.72963	7.65943	6.99153	5.79755	7.10812	7.47325	7.70742	7.84374	6.05298	5.9829	5.38557	4.52546	5.18776	3.74659	5.55832	3.74659	3.74659	3.74659	6.39341	7.88391	8.78882	5.12467	3.74659	5.7119	5.481	5.19509	7.94333	5.34284	8.23504	8.06448	7.94681	7.67239	6.9087	6.87765	4.74505	3.74659	4.96819	4.24523	4.58562	3.74659	3.74659	5.46933	5.13139	5.5429	6.50568	4.79602	5.21106	3.74659	3.74659	3.74659	4.15823	4.43393	3.74659	4.31289	8.14069	7.77249	7.55788	5.96692	3.74659	5.91651	5.64189	3.74659	3.74659	3.74659	5.75255	5.56633	5.54286	5.97692	8.00079	5.70441	5.94616	7.07513	4.95565	5.41472	4.2262	3.74659	3.74659	3.74659	3.74659	3.74659	3.74659	6.20345	3.74659	3.74659	3.74659	5.34803	5.73603	5.86441	5.22766	5.59702	6.38972	4.32375	5.35728	3.74659	6.82551	4.5826	4.26437	3.74659	3.74659	3.74659	5.87551	6.53555	5.34744	6.28803	5.67675	6.12291	6.36411	3.74659	3.74659	3.74659	6.03084	6.90289	6.53553	6.17433	6.02403	6.79141	5.97645	5.92846	6.34616	5.8012	3.74659	3.74659	3.74659	3.74659	7.11696	3.74659	3.74659	4.61493	3.74659	3.74659	7.09095	7.64333	7.42444	7.03256	7.61092	6.62838	6.84929	6.89874	7.08428	6.31462	3.74659	4.54972	3.74659	4.32074	4.42975	5.19064	4.37441	4.40938	4.3886	3.74659	4.49229	5.31481	5.33434	5.71051	7.30961	7.48294	6.27658	5.56161	4.64681	4.59806	5.30401	6.58292	7.44012	7.16536	7.78999	6.16817	6.32291	5.14493	5.08816	3.74659	4.89675	6.32137	6.45307	6.02125	6.963	6.119	7.42792	6.78589	7.7066	7.54847	5.76813	5.65297	5.20162	5.11647	5.60948	5.4625	4.55421	8.31281	7.54431	8.40407	6.69058	7.32883	7.65323	6.39225	6.54099	4.78055	5.10038	6.49628	6.91125	8.12097	8.29552	7.15433	7.24724	7.51348	7.51124	6.04488	3.74659	6.28526	4.7506	5.12613	3.74659	3.74659	6.14289	6.27683	8.15075	8.84891	5.87267	3.74659	6.48732	7.95383	7.87736	7.07673	7.03423	7.58398	7.72904	6.13581	5.77239	5.57537	4.92722	6.15578	5.89635	7.42557	7.32327	6.13497	5.26051	4.45163	4.63669	6.12778	5.67332	8.02207	6.66889	6.33278	5.36134	5.11276	3.74659	3.74659	3.74659	6.61167	6.8752	6.05455	5.56323	7.35164	8.00967	5.72845	5.7149	4.68247	4.53227	3.74659	3.74659	7.79603	7.9432	6.52211	5.86986	5.54725	4.99246	6.31292	7.30802	7.94356	7.89924	6.73765	6.2697	5.31591	5.19015	3.74659	3.74659	6.72121	6.86397	6.09072	6.39823	7.01938	7.14593	8.57936	7.88652	6.61619	6.0175	5.01114	4.64096	4.18173	3.74659	7.93287	7.46363	8.10451	7.20996	8.37215	8.84444	6.74607	6.90944	5.84377	5.15175	6.93899	7.27721	8.13857	8.00537	7.00841	7.91536	8.36027	8.65716	6.51681	6.36503	5.18768	5.7381	3.74659	3.74659	6.88593	6.64009	8.60913	8.91773	6.59678	7.18472	7.29516	7.29162	6.37199	7.31864	8.57823	8.61212	6.31939	6.01879	5.13459	4.42879	3.74659	3.74659	7.39624	7.27274	4.31147	3.74659	4.2025	6.58808	8.0125	8.19303	7.17853	6.39677	8.19635	8.67906	6.8398	6.15922	5.34496	4.83389	7.90189	8.01814	8.21145	6.45511	7.28151	7.01277	8.30736	7.66455	6.27671	5.87423	4.87862	4.64115	3.74659	4.25755	8.59005	8.40193	6.89484	6.55404	7.68133	7.46909	6.99014	6.75344	7.9981	7.31253	7.83611	6.5633	5.42158	5.42112	3.74659	4.3606	4.3184	3.74659	3.74659	3.74659	7.30018	7.25793	8.28791	4.90326	3.74659	4.52738	4.60728	4.57411	4.79947	7.82543	8.14472	7.75867	7.26479	6.78713	7.86078	3.74659	4.61714	4.2142	3.74659	3.74659	3.74659	5.27724	5.89003	5.59835	7.01685	5.37831	6.27165	4.44178	5.18751	4.1676	4.79859	4.14381	4.30897	8.18875	6.16843	8.42745	5.03089	4.14614	6.14136	3.74659	3.74659	3.74659	5.27652	5.79369	5.01079	5.84317	5.73983	7.7694	5.37046	5.07368	6.71628	3.74659	3.74659	3.74659	3.74659	3.74659	3.74659	3.74659	3.74659	4.19636	5.93209	6.37077	5.78684	7.10781	5.50142	5.66149	3.74659	4.28762	3.74659	4.20822	4.95289	4.36356	3.74659	4.23838	4.17627	6.35112	6.89337	6.78282	6.05137	5.95841	6.26072	3.74659	4.14005	4.1418	6.79218	7.31968	7.13864	6.87041	7.1997	7.13376	6.37155	6.94502	6.82081	4.34654	3.74659	3.74659	4.21524	3.74659	4.66842	4.60682	3.74659	3.74659	7.80526	7.40809	7.87249	7.59735	7.70932	7.6185	6.49071	6.44604	6.61483	3.99231	4.53077	4.78047	3.74659	3.74659	3.74659	4.48582	3.74659	4.27884	6.17875	5.21562	7.28359	6.78625	5.50475	5.44998	4.53018	3.74659	5.57088	5.57787	7.47236	7.67872	5.40918	5.77395	5.01757	4.91286	3.74659	3.74659	6.28996	6.4843	5.63687	5.27554	7.45134	7.73522	6.09765	5.31817	5.00471	5.20714	3.74659	3.74659	7.38039	7.30766	6.01159	6.14517	4.87771	5.13794	5.75558	6.17589	7.87761	7.65972	6.25981	5.37615	5.38781	5.24206	3.74659	4.22009	6.44108	6.53205	5.79442	5.77949	7.70831	7.43435	7.90129	7.82802	6.46507	5.89065	5.45374	5.1019	3.74659	4.26276	8.20995	7.56575	8.05858	7.07281	7.20967	7.50152	6.24571	6.19268	5.27383	4.37134	6.59552	8.04353	7.92108	8.32239	7.18755	7.19438	7.8072	8.09037	6.47916	6.22332	5.3171	5.7652	4.21863	3.74659	6.49573	6.59604	8.62784	8.97127	7.3239	7.7325	7.72322	7.52532	7.59131	7.21559	8.03964	8.25262	6.4291	5.902	4.89006	4.9393	4.3789	4.51877	6.40539	6.95616	3.74659	4.64608	4.73874	4.75973	8.20669	8.2913	7.31742	7.51869	7.9202	7.7448	5.97895	5.77141	5.57549	5.19821	8.21978	8.30723	7.72789	7.95325	7.0189	6.84727	7.77794	8.39844	5.52233	5.97219	4.90564	4.60215	3.74659	4.5255	8.51649	8.78597	7.36526	7.35415	7.38919	7.94129	6.91621	7.06458	8.4473	8.14561	8.23577	6.51043	5.35477	6.01589	5.02575	4.76719	4.16943	3.74659	3.74659	3.74659	7.39868	7.95829	8.59627	4.34083	5.20389	6.18484	4.58597	4.96683	4.82742	8.09472	8.51376	7.92613	7.31775	6.69086	7.04276	4.31366	3.74659	3.74659	4.34372	4.56104	3.74659	5.3625	5.86076	5.89399	6.24245	5.99856	6.12749	4.66876	4.28532	4.16604	4.71717	4.49427	4.15161	7.96123	8.7005	7.951	8.14302	5.61265	6.01259	3.74659	3.74659	3.74659	5.6741	5.23626	5.99666	7.87623	8.06774	7.9936	5.28469	4.64549	5.4862	4.15434	3.74659	3.74659	4.18724	4.20408	4.39473	3.74659	3.74659	3.74659	5.32811	6.04545	5.84194	7.66802	6.76542	7.75656	4.94262	4.37865	4.94298	5.01969	5.29719	4.50651	4.17322	3.74659	3.74659	5.74122	6.50745	6.42861	6.2175	6.05444	6.04318	4.18947	3.74659	4.13957	6.1707	7.40094	6.87932	6.10462	7.53753	6.09798	5.82368	7.0406	5.85773	3.74659	3.74659	3.74659	3.74659	3.74659	3.74659	3.74659	3.74659	3.74659	8.31166	8.34471	7.75708	7.91297	7.04556	8.016	7.95324	7.117	7.57547	5.26651	5.14605	5.30172	4.09401	4.23607	4.09561	5.06333	4.42067	4.11307
GRMZM2G071370	8.08255	7.29559	7.68403	7.60289	7.58461	6.8285	8.17141	7.67547	7.20686	5.92338	6.4964	6.8275	6.22895	6.80058	6.9902	7.20961	7.4815	7.87148	8.13404	7.87357	6.19847	6.72184	6.69501	6.49878	6.62903	6.98498	7.18056	7.86015	8.00063	8.03272	7.16563	8.1618	7.28837	7.21623	6.61456	6.77017	7.54367	6.95186	6.48455	6.74631	7.8296	6.80453	7.13889	7.40184	6.93141	7.65999	7.92248	7.823	8.14839	8.04831	7.87011	8.35786	7.71636	7.44803	7.67836	7.41169	7.23039	7.05314	7.72037	7.9715	7.63595	7.57653	8.14757	6.97063	7.28676	6.50224	6.72314	6.99352	6.83649	7.00057	6.84868	7.47595	7.59425	8.08367	7.36663	7.60001	7.20949	7.67243	6.9386	7.00989	7.40303	7.06955	7.73309	7.58982	7.92315	7.567	7.79153	7.83599	7.11764	7.58248	7.67261	7.26969	7.31534	7.39373	7.62797	7.61902	7.63837	7.66875	7.31353	7.06942	6.71214	7.11893	7.46897	7.44965	7.73776	7.23842	7.31725	7.04373	7.56484	7.76509	7.51945	7.89897	7.34862	7.49817	7.39661	7.09561	7.3533	7.32907	7.55202	7.32835	7.70864	7.66637	7.14207	7.30067	7.36451	7.24994	6.93106	7.43151	6.94662	7.01445	7.27642	7.32753	7.5554	7.32451	6.99932	7.45637	7.07295	7.3351	7.18165	7.18947	7.24201	7.89236	7.0465	7.62131	7.51558	7.06382	7.19651	7.05808	7.48982	7.53977	7.12626	7.63029	7.29966	7.33528	7.44192	7.71997	7.5266	7.46624	7.13136	7.45385	7.50997	7.08643	6.95077	7.04517	7.30071	7.41806	7.14433	7.64661	7.84347	7.5163	6.98871	7.86891	8.08309	7.62256	7.45514	7.59218	7.62627	6.5376	7.78755	7.3902	7.75564	7.48925	8.18038	7.42153	7.68972	7.33556	8.26819	8.47212	7.13919	6.40718	7.53747	6.74018	7.03369	7.57144	8.15145	7.54279	8.35357	6.43639	6.76354	7.12605	6.51532	7.04747	6.93103	7.67356	8.12064	8.46178	8.17463	7.80657	7.26724	8.13406	6.04172	6.55228	6.45019	6.45169	6.35843	6.92232	7.17207	7.93079	8.47526	8.26874	8.80746	7.17765	7.80488	8.30167	6.28757	6.49228	6.97785	7.20467	6.7158	6.88355	7.76774	7.52089	8.22708	8.00013	6.9557	7.05773	5.97932	6.53791	6.7692	7.04645	7.22134	7.12297	8.0864	7.82987	8.25823	8.05327	8.02855	7.69607	7.23872	7.09604	7.3108	7.39441	6.89444	7.52423	7.6538	7.3529	6.21042	6.56068	6.32211	7.15776	7.35097	7.71275	8.08157	7.91204	7.97359	6.63614	7.08374	6.33881	6.51805	6.07572	7.38472	7.87258	7.46142	7.59506	6.3246	6.35629	6.58579	7.05749	7.7748	8.27171	8.00633	8.13424	7.07484	7.5913	6.71536	7.38103	6.49279	6.66858	6.96732	7.43836	8.21804	8.12488	8.17712	8.19381	7.13232	6.97114	6.45111	6.93327	7.57652	7.92693	7.80543	7.99472	6.50411	7.07631	6.9063	7.11298	7.93946	7.81387	7.91432	8.15648	7.35039	7.49143	7.15967	7.34441	6.20429	6.75349	6.43192	6.60185	6.81682	6.84043	7.67792	7.75311	7.79753	7.93351	7.34259	7.53424	6.36055	6.41784	6.22345	6.86419	6.69379	6.7945	7.61359	7.85944	8.06664	8.28559	7.10143	7.34506	6.15799	6.48419	6.37958	6.69318	6.92973	7.21536	7.86366	7.94165	7.74874	8.02372	7.61416	7.05055	7.48546	7.56767	6.62351	6.43749	7.32515	7.09638	6.42079	6.6519	6.46765	6.72571	6.68238	7.27596	8.08952	7.94748	7.92254	7.99122	7.28614	7.27379	7.26972	7.33722	7.30428	7.52033	6.61464	7.03381	6.3919	6.78987	7.0622	6.82086	6.96122	7.40506	7.90671	8.05942	8.24927	8.09768	6.36856	7.03808	6.70309	6.9075	6.51412	6.53446	7.18464	7.27437	7.96546	7.90302	8.13458	8.16641	7.59503	7.48351	6.35179	6.53181	6.5442	6.95825	6.28852	7.02815	6.6292	6.82501	7.14909	7.64334	7.3879	7.8098	7.97851	7.99825	7.97376	8.13149	8.09241	7.16482	7.53713	7.6173	6.62716	7.06123	6.69962	6.79473	7.40822	7.30968	7.04804	7.29756	7.18145	6.90999	6.80369	6.84882	6.61299	7.09713	7.09439	6.75165	6.88897	7.10766	6.57236	7.05821	7.00326	6.92671	6.97712	7.15848	7.12464	6.68095	6.84973	7.51688	7.19278	7.66711	6.63845	7.17377	7.22474	6.26099	7.3623	7.06101	7.23449	7.47691	6.98093	6.74875	7.4581	6.79859	7.17017	6.80414	6.91613	6.76803	6.93289	6.99914	7.53263	7.28879	7.05398	7.14251	7.0587	7.02969	7.1739	7.08983	6.78058	7.06131	7.32212	7.50018	6.86853	7.12841	7.13636	6.71739	7.44766	6.83858	7.58809	7.79313	7.24037	7.29808	7.07566	7.02396	7.01785	7.18286	6.78627	6.86922	6.90482	6.86124	6.99888	7.1466	7.07346	6.71713	6.90417	7.07658	7.10187	7.07547	7.11043	6.99448	7.29588	7.01958	7.13015	7.22853	6.98412	7.39442	7.05703	7.12538	7.12793	6.84551	7.15731	7.08868	7.31361	7.48388	7.14747	7.14808	6.45747	7.04781	6.81498	7.44853	7.5284	7.62466	7.35394	7.41118	6.95123	6.58503	7.09359	7.08802	7.28539	6.9488	6.83134	7.05157	6.95308	6.66926	6.36406	6.52377	7.49166	7.53625	7.33086	7.38179	6.38981	6.0102	6.86927	6.86297	7.84213	7.66896	7.32227	7.5894	7.85347	7.80139	7.02715	7.16453	6.31639	6.38367	7.02945	7.12382	7.56994	7.90062	7.67228	8.10059	8.00201	7.93996	6.6068	7.00335	7.36552	7.73357	7.61707	7.78732	6.09206	6.76141	6.75884	6.79935	7.48192	8.02113	7.92948	7.95318	7.58225	7.65119	7.22761	7.27797	6.98381	6.9078	6.50213	6.37747	6.92304	7.26394	7.58736	7.81574	7.91434	8.30623	7.56558	7.82974	6.09828	6.57579	6.91965	6.57339	6.74867	6.95659	7.41192	7.8031	7.68137	8.01099	6.85545	6.24572	5.90073	6.8417	6.34892	7.03919	6.72125	6.85046	7.56946	7.58845	7.94224	8.08509	7.91092	7.37913	7.03775	7.4191	6.68965	6.52851	6.85	6.75999	6.49361	6.63206	6.39717	6.51135	6.79407	6.99846	7.8415	8.05552	7.51043	7.8991	7.73693	7.67351	6.73903	7.22979	7.25315	7.49449	6.7315	6.86634	6.51606	6.59596	6.3851	6.88063	6.83926	7.17772	7.86741	7.96276	7.73541	8.06072	6.17112	6.73291	6.54602	6.54665	6.49804	6.71687	6.93652	7.2297	7.92876	8.02178	7.8127	7.97811	7.91497	7.83599	6.46726	6.77512	6.94107	6.9969	6.42085	6.7704	6.5778	6.83933	6.67711	7.09833	7.07867	7.7447	7.89468	7.84733	7.90049	7.88355	8.06463	7.30707	6.98952	7.52617	6.92501	6.68418	7.29458	7.58066	7.7979	7.49892	7.37469	7.46029	6.89378	6.31598	6.63049	6.69732	6.50805	6.81464	6.69415	7.52448	7.22444	7.63726	7.21026	7.08034	7.45028	6.75729	7.16285	7.07384	6.98698	7.43854	7.36711	7.46083	7.73139	7.91921	7.18441	7.34108	7.21029	6.59623	6.5872	6.97831	6.53368	7.3379	7.22253	6.57408	7.22628	6.46701	6.77811	7.18413	7.1246	6.65473	7.15215	6.65196	6.99291	7.5986	7.49732	6.98738	7.17303	6.99999	6.54005	6.56	6.86058	6.88824	7.32949	7.0171	6.84611	7.108	6.98166	7.29945	7.43883	7.15392	7.42867	7.55606	7.42026	6.97441	6.85232	7.42748	7.06914	6.71458	7.45148	6.97409	7.34022	7.14788	6.86978	6.88095	7.03115	7.3065	7.42601	6.60206	7.02296	6.63427	6.948	6.98592	6.82107	6.9438	7.11608	6.84022	6.94674	7.0483	7.77248	7.71486	7.38464	7.73348	7.23524	6.96696	7.29743	7.48019	6.45828	6.27485	7.31348	7.19911	7.3674	7.41348	6.16481	7.76135	6.69112	6.83853	7.23204	6.84737	7.20599	7.15564	7.47088	6.17531	7.02125	7.3361
GRMZM2G071378	9.99705	8.1751	8.78733	10.5904	10.4558	10.9617	10.4101	10.5345	10.6188	9.77413	9.64639	9.4855	9.82913	9.54127	9.68955	9.60669	9.87885	9.86035	10.0648	10.0818	9.63953	10.2414	9.48763	9.59041	9.52292	9.78485	9.51942	10.2628	10.1721	10.0994	9.97992	9.8518	8.72906	8.6494	10.2629	9.92851	10.417	9.94669	9.44421	9.42843	10.7388	9.17031	10.2794	9.63166	9.83493	10.8449	10.143	10.4013	10.1686	9.80345	9.81216	10.5304	8.66122	8.81456	8.55175	10.7745	10.3699	10.0346	10.9232	10.5249	10.7272	10.6693	9.97879	10.3046	10.4365	9.80385	9.48552	9.56242	9.81617	9.52786	9.48227	8.91604	8.91534	9.89509	8.81104	9.09373	8.45519	8.76512	9.25946	9.1558	9.14511	10.3408	10.5095	10.3731	8.18186	10.5913	10.6725	10.3907	10.3073	10.4799	10.3482	10.5796	10.0799	10.1295	10.7342	8.57393	10.3892	10.5014	8.49081	8.62684	8.81278	9.03548	9.02733	9.13714	11.2375	10.3529	9.71292	9.74726	10.609	10.674	10.3616	10.5142	8.84121	8.9768	8.77307	8.88091	8.61573	8.74233	9.76011	8.50394	8.49479	8.57269	9.15472	9.4444	9.08776	10.757	10.7399	10.4181	10.2092	9.3516	10.4563	10.6166	10.1595	10.2406	8.70144	9.02657	8.84343	9.22024	9.23051	9.53149	9.27858	9.19867	9.05975	9.26861	8.83069	8.70928	8.82878	9.32401	9.34458	9.31842	10.4091	9.32011	9.22211	9.28079	9.13912	9.47213	9.29065	9.03731	9.118	9.26951	8.76533	9.96017	8.7743	9.1087	8.69328	8.80569	8.89137	9.85868	9.70461	9.67652	10.068	9.63147	10.6798	9.58598	9.4416	9.42187	9.33298	10.3525	10.7373	10.3882	10.0507	10.1192	10.6264	10.12	9.89418	10.1463	10.1753	10.034	8.72559	9.49078	9.485	9.78135	9.94412	10.5451	10.2368	10.1514	10.037	9.59215	9.47259	9.5907	10.1442	9.64137	10.229	10.2184	9.99463	10.0575	8.63111	8.40432	9.75348	9.82911	9.13086	9.89514	8.82839	9.47188	9.2699	10.0326	9.86557	10.5664	10.1712	10.1262	9.91019	9.17133	10.4011	8.78432	9.9847	10.1971	9.63345	9.74868	9.68063	9.69391	10.1612	9.87156	10.0082	9.95383	9.67333	9.38476	9.62756	9.47653	9.58565	9.46705	9.8736	9.60867	10.42	9.4169	10.1549	10.0862	9.85462	8.29699	8.69899	9.89631	9.5982	10.484	9.75084	10.786	9.54181	10.0204	9.60679	9.28866	9.52925	9.3032	10.112	9.73661	10.4341	10.3244	10.2591	9.38362	9.90355	9.46071	10.0328	9.8822	10.3836	10.2517	9.40367	9.46262	9.24957	9.57546	10.3547	9.86302	10.459	10.2016	9.90513	9.77829	8.12124	8.58943	9.76932	9.58209	9.37095	9.38363	10.0895	9.83528	10.5623	10.147	9.66427	9.72814	8.45163	8.53872	9.68051	9.71119	10.312	10.0116	9.91614	9.79837	9.57889	9.53313	9.76297	9.91397	10.2271	10.0814	10.0152	9.86565	8.23429	8.17015	9.85499	9.68554	9.4572	9.28511	9.60949	9.00772	9.96336	9.78399	10.2445	10.0954	10.0607	9.90892	8.62755	8.34582	9.69475	9.82412	9.30288	9.50508	9.41357	9.36465	10.0642	9.58704	9.86993	9.74987	9.44297	9.35356	9.59896	9.29815	9.42621	9.20197	9.63852	9.5853	10.1229	10.0617	10.1229	10.0056	8.50159	8.33756	9.75544	9.57082	10.1523	9.61427	10.6225	9.85177	9.20642	9.1185	9.30771	9.16115	9.74436	9.4986	10.313	9.70814	10.2543	9.83347	8.39912	8.91549	10.6689	9.98024	10.8553	10.6169	10.8576	10.1183	9.32288	9.12957	9.63432	9.2083	9.54307	9.41436	9.80262	9.75054	9.95688	9.74894	9.41047	9.17663	9.34124	9.4403	9.26541	9.23078	9.51931	9.39547	10.061	9.88979	9.94028	9.72652	8.43868	8.85177	10.1319	9.86345	10.4547	10.3116	9.44738	9.38477	9.3373	9.33568	9.61042	9.69142	9.40472	10.2197	9.96258	9.9325	9.82046	9.6674	9.69307	8.70094	8.93825	8.98079	10.8843	10.2632	10.1252	11.1297	10.6037	10.8399	11.0273	10.3826	10.4727	9.48732	9.44923	9.22996	9.48588	9.44591	10.8083	8.69322	8.74626	9.17609	8.53631	8.77461	9.05658	8.9904	8.99888	9.13512	10.7911	10.6522	10.6704	10.8538	10.6865	10.7122	10.7335	10.1481	10.4706	9.71229	10.5487	10.1363	10.464	10.4107	10.2911	8.5404	8.96643	9.28843	8.99713	9.04807	9.1588	9.71425	10.6302	10.4759	10.8158	10.4211	9.47573	8.66059	8.96992	8.87874	8.43168	8.75266	8.88452	8.15957	8.71015	8.60501	9.16264	9.21602	9.1768	11.0004	10.734	10.8036	10.6801	10.2119	10.2916	10.5294	10.2378	10.2125	8.72462	8.80393	8.61553	9.32031	9.36817	9.07287	8.90041	8.99257	9.04726	8.64728	8.69764	9.01987	9.13582	9.27095	9.21275	9.1098	9.09793	9.21824	9.08182	9.18975	9.0196	8.96185	8.61162	8.87808	9.02089	8.79119	8.83703	8.63032	8.41265	8.81815	9.69693	9.43711	9.73751	9.72553	9.53128	9.66098	9.25067	9.10607	9.24529	10.2081	10.4357	10.4144	10.1536	10.2839	10.2765	10.3241	10.1796	10.0404	9.80493	9.28566	9.91401	10.0287	9.93475	9.86163	9.42636	9.00459	9.39605	9.32555	10.0477	9.973	10.2505	10.3399	10.0983	9.97023	8.2717	8.47298	9.56784	9.50355	9.28363	9.32696	10.377	9.88784	10.684	10.595	10.2379	10.0462	8.56846	8.62031	9.6572	9.62726	10.2951	9.97362	9.77372	9.88742	9.29209	9.18958	9.63122	9.54582	10.046	10.1844	9.95861	9.86967	8.45043	8.31978	9.48663	9.56195	9.48689	9.3877	9.40453	9.16455	9.94737	9.68495	10.4062	10.0454	10.0372	9.74445	8.72098	8.81993	9.94372	9.96047	9.41805	9.39835	9.42588	9.48479	10.0324	9.75966	9.98495	9.63544	9.43762	9.63685	9.63602	9.33496	9.48768	9.31972	9.5109	9.65504	9.99905	10.0313	9.94306	9.83156	7.89338	8.39966	9.64438	9.76985	9.93877	10.0831	10.5743	10.3088	9.29192	9.32172	9.20463	9.21774	9.86295	9.92483	10.308	10.0576	10.0468	9.92449	8.70771	8.37282	10.8132	10.3519	10.8793	10.5956	10.6413	10.4732	9.44631	9.35359	9.5457	9.29581	9.61597	9.3876	9.90149	9.70156	9.98217	9.89865	9.69954	9.24253	9.45142	9.41796	9.15364	9.19307	9.80238	9.53251	10.1689	9.91072	10.024	9.91036	8.52405	8.45544	10.1194	9.693	10.4607	9.95492	9.46338	9.1981	9.37868	9.2001	9.95082	9.88931	9.73747	10.3741	10.2763	10.2054	9.98309	9.56765	9.85593	8.44117	8.92676	8.59804	10.7329	10.3917	10.2204	10.6421	10.6669	10.5328	10.3656	10.2791	10.3932	9.62454	9.37216	9.36596	9.61037	9.47319	9.44113	8.9572	8.62963	8.84724	8.88254	8.83236	8.86206	8.89707	8.74322	8.91629	10.5395	10.4498	10.5339	10.6551	10.3756	10.5743	10.6166	10.1679	10.4295	10.5027	10.1803	10.3409	10.6243	10.474	10.5976	9.01252	8.92974	8.98565	8.94104	9.11029	9.04196	10.8378	10.3516	10.5858	10.5379	10.4108	10.4354	8.86344	9.30844	9.44043	8.81531	9.1295	8.75292	8.63446	8.68628	8.80213	8.93959	9.16232	9.04427	10.8888	10.5676	10.5666	10.927	10.7002	10.8683	10.6168	10.3216	10.6479	8.81674	8.75044	8.68035	9.00292	9.10682	9.20006	9.02855	9.14103	9.13089	8.91937	8.93314	8.78896	9.20581	9.23269	9.11909	9.2691	9.27266	9.30207	9.06917	9.25038	9.13802	8.85839	9.19916	9.19728	8.73099	9.10228	8.85806	8.74154	9.02906	8.55381	9.32524	9.58382	9.40867	9.51686	9.52364	9.5509	9.00326	9.32213	9.0883	10.4928	10.2504	10.4186	10.3998	10.2729	10.2917	10.1965	10.0713	10.3605
GRMZM2G071390	3.74659	5.47207	4.2907	3.74659	3.74659	4.26733	4.53365	3.74659	3.74659	3.74659	3.74659	3.74659	3.74659	3.74659	3.74659	4.09343	3.74659	3.74659	3.74659	3.74659	3.74659	3.74659	3.74659	3.74659	3.74659	3.74659	3.74659	3.74659	4.13745	3.74659	3.74659	3.74659	5.9572	4.52181	3.74659	3.74659	3.74659	3.74659	3.74659	3.74659	3.74659	3.74659	3.74659	3.74659	3.74659	4.59953	3.74659	4.37283	3.74659	4.21939	4.37062	3.74659	4.68503	4.28391	3.74659	4.1619	3.74659	3.74659	3.74659	4.05136	3.74659	3.74659	3.74659	3.74659	3.74659	3.74659	3.74659	3.74659	3.74659	3.74659	3.74659	4.25323	4.25588	3.74659	3.74659	3.74659	3.74659	3.74659	3.74659	3.74659	3.74659	3.74659	3.74659	3.74659	4.63749	4.22918	3.74659	3.74659	4.23489	3.74659	3.74659	3.74659	3.74659	3.74659	3.74659	4.25333	3.74659	3.74659	5.0178	3.74659	4.67848	3.74659	3.74659	3.74659	3.74659	4.16738	3.74659	4.38777	3.74659	3.74659	3.74659	3.74659	4.41355	4.43668	4.16588	3.74659	3.74659	4.46282	3.74659	3.74659	4.48133	4.51457	3.74659	3.74659	3.74659	4.43195	4.22459	3.74659	3.74659	3.74659	4.16641	3.74659	3.74659	3.74659	3.74659	3.74659	3.74659	3.74659	3.74659	3.74659	3.74659	3.74659	3.74659	3.74659	5.01661	3.74659	3.74659	3.74659	3.74659	3.74659	3.74659	3.74659	3.74659	3.74659	3.74659	3.74659	3.74659	4.56543	3.74659	5.64031	3.74659	3.74659	3.74659	4.89003	4.25292	3.74659	4.44388	3.74659	3.74659	3.74659	3.74659	3.74659	3.74659	3.74659	3.74659	3.74659	3.74659	3.74659	3.74659	4.31717	4.32074	4.23189	3.74659	4.23442	3.74659	4.46293	3.74659	3.74659	5.31481	3.74659	3.74659	3.74659	3.74659	3.74659	3.74659	3.74659	3.74659	3.74659	3.74659	3.74659	3.74659	3.74659	3.74659	3.74659	3.74659	3.74659	4.90555	3.74659	3.74659	3.74659	3.74659	3.74659	3.74659	3.74659	3.74659	3.74659	3.74659	3.74659	3.74659	3.74659	3.74659	3.74659	3.74659	3.74659	3.74659	3.74659	3.74659	3.74659	3.74659	3.74659	3.74659	3.74659	3.74659	4.15057	3.74659	3.74659	3.74659	3.74659	3.74659	3.74659	3.74659	3.74659	3.74659	3.74659	3.74659	3.74659	3.74659	4.61143	4.45022	3.74659	3.74659	3.74659	3.74659	4.22887	3.74659	3.74659	3.74659	3.74659	3.74659	3.74659	3.74659	3.74659	3.74659	3.74659	3.74659	3.74659	3.74659	3.74659	3.74659	3.74659	3.74659	3.74659	3.74659	3.74659	3.74659	3.74659	3.74659	3.74659	3.74659	3.74659	3.74659	3.74659	3.74659	3.74659	3.74659	3.74659	3.74659	3.74659	3.74659	3.74659	4.20125	3.74659	3.74659	3.74659	3.74659	3.74659	3.74659	3.74659	3.74659	3.74659	3.74659	3.74659	3.74659	3.74659	3.74659	3.74659	3.74659	3.74659	3.74659	3.74659	4.26002	3.74659	3.74659	3.74659	3.74659	3.74659	3.74659	3.74659	3.74659	3.74659	3.74659	3.74659	3.74659	3.74659	4.35968	4.32872	3.74659	3.74659	3.74659	3.74659	3.74659	3.74659	3.74659	3.74659	3.74659	3.74659	3.74659	3.74659	3.74659	3.74659	3.74659	3.74659	3.74659	3.74659	3.74659	3.74659	3.74659	3.74659	3.74659	3.74659	3.74659	3.74659	4.18839	3.74659	4.13863	3.74659	3.74659	3.74659	3.74659	3.74659	3.74659	3.74659	3.74659	3.74659	3.74659	3.74659	3.74659	3.74659	3.74659	3.74659	3.74659	4.33157	3.74659	3.74659	3.74659	3.74659	3.74659	3.74659	3.74659	3.74659	3.74659	3.74659	3.74659	3.74659	3.74659	3.74659	3.74659	3.74659	3.74659	3.74659	3.74659	3.74659	3.74659	3.74659	3.74659	3.74659	3.74659	4.25755	3.74659	3.74659	3.74659	3.74659	3.74659	3.74659	3.74659	3.74659	3.74659	3.74659	3.74659	3.74659	3.74659	3.74659	3.74659	4.60862	3.74659	4.24797	4.23484	4.43326	3.74659	3.74659	4.62951	3.74659	4.9846	3.74659	3.74659	4.16458	3.74659	3.74659	3.74659	3.74659	3.74659	3.74659	3.74659	3.74659	4.18679	3.74659	3.74659	3.74659	4.34773	3.74659	3.74659	3.74659	3.74659	3.74659	3.74659	4.44178	3.74659	4.1676	3.74659	3.74659	3.74659	3.74659	3.74659	3.74659	3.74659	4.53828	3.74659	4.39365	3.74659	4.13491	3.74659	3.74659	3.74659	3.74659	3.74659	3.74659	3.74659	3.74659	3.74659	3.74659	4.56669	4.12711	4.24643	4.42155	4.26168	4.50461	4.34412	3.74659	3.74659	3.74659	3.74659	3.74659	3.74659	3.74659	4.14333	4.87226	4.25685	4.20822	4.10413	3.74659	3.74659	4.23838	3.74659	3.74659	3.74659	3.74659	3.74659	3.74659	3.74659	3.74659	3.74659	4.9046	3.74659	3.74659	3.74659	3.74659	3.74659	3.74659	3.74659	3.74659	3.74659	4.4788	4.39814	4.42854	4.55141	3.74659	4.80532	4.3593	4.49269	4.18258	3.74659	3.74659	3.74659	3.74659	3.74659	3.74659	3.74659	3.74659	3.74659	3.74659	4.10073	3.74659	3.96539	4.20749	4.07905	4.11922	3.74659	3.74659	3.74659	3.74659	3.74659	3.74659	3.74659	3.74659	3.74659	3.74659	3.74659	3.74659	3.74659	3.74659	3.74659	3.74659	3.74659	3.74659	4.61442	3.74659	3.74659	4.11629	3.74659	3.74659	3.74659	3.74659	3.74659	3.74659	3.74659	3.74659	3.74659	4.85251	3.74659	3.74659	3.74659	3.74659	3.74659	3.74659	3.74659	3.74659	3.74659	3.74659	3.74659	3.74659	3.74659	3.74659	3.74659	3.74659	3.74659	3.74659	3.74659	3.74659	3.74659	3.74659	3.74659	3.74659	3.74659	3.74659	3.74659	3.74659	4.36879	4.47278	3.74659	3.74659	3.74659	3.74659	3.74659	3.74659	3.74659	3.74659	3.74659	3.74659	3.74659	3.74659	3.74659	3.74659	3.74659	3.74659	3.74659	3.74659	3.74659	3.74659	3.74659	3.74659	4.41124	3.74659	3.74659	3.74659	3.74659	3.74659	3.74659	3.74659	3.74659	3.74659	3.74659	3.74659	3.74659	4.10647	3.74659	3.74659	3.74659	3.74659	3.74659	5.00242	3.74659	3.74659	3.74659	3.74659	3.74659	3.74659	3.74659	3.74659	3.74659	3.74659	3.74659	3.74659	3.74659	3.74659	3.74659	3.74659	3.74659	3.74659	3.74659	3.74659	3.74659	3.74659	3.74659	3.74659	3.74659	3.74659	3.74659	3.74659	3.74659	4.30067	3.74659	3.74659	3.74659	3.74659	3.74659	3.74659	3.74659	3.74659	3.74659	3.74659	3.74659	3.74659	3.74659	3.74659	3.74659	4.61412	3.74659	4.72347	3.74659	4.90579	3.74659	3.74659	3.74659	3.74659	3.74659	4.32662	4.2819	3.74659	3.74659	3.74659	3.74659	3.74659	3.74659	3.74659	3.74659	4.54356	4.8425	5.01875	4.17032	4.32626	4.94184	3.74659	3.74659	3.74659	3.74659	3.74659	4.59736	3.74659	3.74659	3.74659	3.74659	3.74659	3.74659	3.74659	3.74659	3.74659	3.74659	3.74659	3.74659	4.1679	4.49603	3.74659	3.74659	3.74659	3.74659	3.74659	3.74659	3.74659	3.74659	3.74659	3.74659	4.32135	4.49657	4.62899	4.50407	3.74659	3.74659	3.74659	4.48594	3.74659	3.74659	3.74659	3.74659	3.74659	4.12503	4.30927	3.74659	4.82485	4.45029	3.74659	4.31784	3.74659	3.74659	4.59436	3.74659	3.74659	3.74659	3.74659	3.74659	3.74659	3.74659	4.18947	4.32224	3.74659	3.74659	3.74659	3.74659	3.74659	3.74659	3.74659	3.74659	4.13765	3.74659	4.84364	5.03218	4.90957	4.25778	4.33507	3.74659	4.2112	4.70169	3.74659	3.74659	3.74659	3.74659	3.74659	3.74659	3.74659	3.74659	3.74659	3.74659	3.74659	3.74659	3.74659	3.74659	4.09353	3.74659	4.32388	4.35059	3.74659
GRMZM2G071396	3.74659	8.80046	9.44502	5.44662	4.46168	5.39239	5.6071	4.85905	5.56899	3.74659	3.74659	3.74659	4.22813	3.74659	3.74659	3.74659	4.17536	4.94199	4.72163	5.69616	3.74659	3.74659	3.74659	3.74659	3.74659	3.74659	4.2857	3.74659	3.74659	4.33673	3.74659	4.61629	7.74763	7.48118	4.11934	3.74659	5.42165	4.0397	4.42097	3.74659	3.74659	3.74659	3.74659	3.74659	3.74659	3.74659	5.03284	4.19113	4.30063	3.74659	4.62248	3.74659	8.38439	9.84759	7.97183	5.23853	5.00602	4.20079	5.25856	5.18244	5.21019	5.40078	5.05226	5.09643	5.79932	3.74659	3.74659	3.74659	3.74659	3.74659	3.74659	10.7335	11.8896	6.1611	10.9441	10.5257	10.9889	11.1014	3.74659	3.74659	3.74659	5.21567	4.49664	4.15365	8.04392	4.22918	4.73486	4.81481	5.29801	5.53859	5.3279	3.74659	4.25916	4.2011	6.39813	8.02453	6.13369	6.00171	10.8011	11.5418	10.5191	3.74659	3.74659	3.74659	4.8046	5.09727	5.90934	4.74849	4.32788	5.64035	5.8702	5.33433	11.5714	11.6143	12.0405	11.0727	10.9809	10.9939	3.74659	10.0156	10.6122	10.5154	3.74659	4.16692	3.74659	5.29384	4.41957	5.29068	5.72313	3.74659	4.97323	5.56928	5.77729	5.78209	10.8503	10.9951	11.0048	3.74659	3.74659	3.74659	3.74659	3.74659	3.74659	4.32387	11.3524	11.2205	11.0465	3.74659	3.74659	3.74659	3.74659	3.74659	3.74659	4.38696	4.56951	3.74659	3.74659	12.6905	12.2185	12.1178	11.4418	3.74659	11.1551	11.1444	10.2735	11.0553	11.7601	3.74659	3.74659	3.74659	3.74659	4.13981	3.74659	3.74659	3.74659	3.74659	3.74659	5.12397	5.41031	6.05929	6.58579	5.91014	3.74659	7.17376	7.67753	6.86419	5.36001	4.18029	8.27385	3.74659	8.15781	3.74659	3.74659	3.74659	3.74659	3.74659	3.74659	3.74659	3.74659	3.74659	3.74659	3.74659	3.74659	3.74659	3.74659	3.74659	7.72135	8.65853	3.74659	3.74659	3.74659	3.74659	3.74659	4.1294	4.19205	3.74659	3.74659	4.17471	3.74659	4.33765	3.74659	8.94838	3.74659	9.35479	3.74659	4.15565	3.74659	4.16735	3.74659	3.74659	3.74659	3.74659	3.74659	3.74659	4.34958	3.74659	3.74659	3.74659	3.74659	3.74659	3.74659	3.74659	3.74659	6.08732	3.74659	4.49003	4.54849	7.53061	8.48592	4.30832	3.74659	3.74659	3.74659	6.8013	4.4659	4.16524	4.09255	4.06929	3.74659	4.67883	3.74659	3.74659	3.74659	4.13985	4.35977	3.74659	3.74659	3.74659	3.74659	3.74659	3.74659	3.74659	4.24758	3.74659	3.74659	3.74659	3.74659	3.74659	3.74659	3.74659	3.74659	4.29454	7.02865	6.99009	4.17517	3.74659	3.74659	3.74659	3.74659	3.74659	4.20125	4.13989	4.13422	3.74659	7.16457	7.52845	3.74659	3.74659	3.74659	3.74659	3.74659	4.38387	3.74659	3.74659	3.74659	3.74659	3.74659	3.74659	3.74659	4.35627	7.67698	6.99058	3.74659	3.74659	3.74659	3.74659	3.74659	3.74659	3.74659	4.15133	3.74659	3.74659	3.74659	4.38398	8.65426	8.8544	3.74659	3.74659	3.74659	3.74659	3.74659	3.74659	4.07449	3.74659	3.74659	4.16696	4.19636	3.74659	4.3322	3.74659	3.74659	3.74659	3.74659	3.74659	3.74659	3.74659	4.78587	4.30855	8.37974	8.6907	3.74659	3.74659	3.74659	4.2869	5.33375	3.74659	3.74659	3.74659	3.74659	3.74659	3.74659	3.74659	3.74659	3.74659	4.50856	3.74659	9.08626	7.84325	5.35491	5.20446	5.83376	4.46064	4.38872	4.7576	3.74659	3.74659	3.74659	4.08986	3.74659	3.74659	3.74659	3.74659	4.1215	4.11664	3.74659	3.74659	3.74659	3.74659	3.74659	3.74659	3.74659	3.74659	3.74659	4.24003	3.74659	4.5492	6.88896	6.64244	4.10629	4.14851	5.48986	6.51749	3.74659	3.74659	3.74659	3.74659	3.74659	3.74659	3.74659	3.74659	4.05423	3.74659	3.74659	4.24917	3.74659	9.02976	9.45798	9.20956	3.74659	4.4665	3.74659	5.44309	5.45079	4.8381	5.72705	5.72637	5.93697	3.74659	4.63844	3.74659	3.74659	4.10737	4.79517	10.3398	11.3594	10.4536	9.81575	10.6129	9.87543	3.74659	4.0652	3.74659	5.31939	3.74659	5.48168	5.74618	4.6799	4.33992	5.58349	5.26891	5.46286	3.74659	4.91242	4.35901	4.54891	5.58362	6.47444	10.3497	10.5838	10.7244	3.74659	3.74659	3.74659	4.39212	4.76107	3.74659	5.94676	4.74178	3.74659	9.2559	10.9018	11.0171	9.03923	10.2591	9.65248	9.37821	9.53168	9.3177	3.74659	3.74659	3.74659	4.37458	5.94731	5.61659	5.57212	4.67318	4.86528	5.5863	5.82834	5.20633	9.87579	10.5333	10.3752	3.74659	3.74659	3.74659	3.74659	3.74659	3.74659	10.0793	11.4185	10.4345	4.09159	3.74659	3.74659	3.74659	3.74659	4.22847	3.74659	3.74659	3.74659	11.4498	12.4977	11.7595	10.6204	11.2657	10.8041	9.7333	10.5281	10.1914	3.74659	4.18754	3.74659	3.74659	3.74659	3.74659	3.74659	3.74659	3.74659	5.18301	4.89364	4.57031	5.88409	5.38843	5.03604	7.38492	7.26789	6.3893	3.74659	3.74659	3.74659	3.74659	3.74659	3.74659	4.38896	3.74659	3.74659	3.74659	3.74659	4.24857	3.74659	3.74659	4.14109	4.14475	5.41415	5.88205	3.74659	3.74659	3.74659	3.74659	3.74659	3.74659	3.74659	3.74659	4.20371	4.49986	7.21606	6.99513	3.74659	3.74659	3.74659	3.74659	3.74659	4.35852	3.74659	3.74659	3.74659	3.74659	3.74659	3.74659	4.30476	4.14893	7.37097	7.15272	3.74659	3.74659	3.74659	3.74659	3.74659	3.74659	3.74659	3.74659	3.74659	3.74659	4.31481	3.74659	8.29488	7.71473	4.07098	3.74659	3.74659	3.74659	4.09126	3.74659	3.74659	4.33329	4.15819	3.74659	3.74659	3.74659	3.74659	3.74659	3.74659	3.74659	3.74659	3.74659	3.74659	3.74659	4.17088	4.73943	7.83023	7.35886	3.74659	3.74659	3.74659	4.37571	5.35597	4.71604	4.35431	3.74659	4.0562	3.74659	3.74659	3.74659	3.74659	3.74659	4.89006	4.13343	8.80396	8.51569	5.80878	5.05682	5.38954	4.94921	5.16938	6.38023	3.74659	3.74659	3.74659	3.74659	3.74659	3.74659	3.74659	3.74659	4.13617	4.56464	3.74659	3.74659	3.74659	3.74659	3.74659	3.74659	3.74659	3.74659	3.74659	3.74659	4.57688	4.35593	5.90666	7.18852	3.74659	3.74659	4.81262	4.49621	3.74659	3.74659	3.74659	3.74659	3.74659	3.74659	3.74659	3.74659	4.182	4.13748	4.463	4.30016	3.74659	8.33789	8.77665	8.31664	5.09737	4.89729	4.25811	5.32389	6.02352	5.17617	6.18941	6.58939	6.23242	3.74659	3.74659	3.74659	3.74659	3.74659	3.74659	9.63438	10.2443	9.59317	9.14592	10.2256	9.01375	3.74659	3.74659	3.74659	5.70656	4.29946	5.38365	3.74659	5.40894	3.74659	4.985	5.80926	5.1551	4.97738	4.57027	4.22355	5.66431	5.90477	6.28881	9.54078	10.1825	9.10965	3.74659	3.74659	3.74659	4.71722	5.00365	4.68367	5.80041	5.74477	5.72964	10.0316	10.4714	10.1657	10.1893	10.1359	10.4284	9.07143	10.001	10.1692	3.74659	4.26972	3.74659	5.28856	5.32153	4.7094	4.94262	5.23969	5.35395	5.3851	5.58386	5.46277	10.0676	10.9469	10.2728	3.74659	3.74659	3.74659	3.74659	3.74659	3.74659	10.7913	10.2979	10.1738	3.74659	3.74659	3.74659	3.74659	3.74659	3.74659	4.38523	3.74659	4.24119	11.3876	11.0637	12.4109	10.7319	10.2661	10.7379	9.91806	10.5412	10.5835	4.11182	4.09312	3.74659	3.74659	3.74659	3.74659	3.74659	3.74659	4.28095	5.84877	5.22939	5.12077	6.13824	6.82523	6.14731	6.24122	7.55627	7.0887
GRMZM2G071401	6.18545	7.55378	7.382	5.91728	6.11095	6.05674	6.13653	6.1375	6.00597	5.97854	5.41017	5.89531	6.11967	6.21927	4.72821	5.70707	6.0695	5.95114	6.30996	6.30825	6.18087	5.38833	5.64977	6.16473	6.4521	5.74175	5.77736	5.82351	5.67448	6.4304	5.93931	6.51552	7.49659	7.23552	6.17194	6.19032	5.79515	6.63716	5.84712	5.98307	6.23146	5.67157	5.79121	4.97258	5.61098	6.25568	5.75191	6.11274	6.61703	6.79498	6.68497	5.89337	6.94752	7.26449	7.49125	6.08474	6.68536	6.58595	6.09231	6.39625	6.18413	6.28677	6.40977	6.30956	5.76957	6.16701	5.69435	5.99861	5.9597	5.9508	5.80532	6.46531	7.02517	6.5118	7.38081	6.92916	7.48226	7.02894	5.97077	5.67598	5.81376	6.52008	5.80148	5.99603	7.84216	5.70592	6.00606	6.29385	6.27233	6.36214	6.02059	5.97006	5.92339	6.03886	5.90912	6.76614	6.06517	6.51753	7.37039	7.62675	7.46409	5.64827	5.6991	5.91635	5.09381	5.5211	5.58805	5.97885	5.88603	6.21691	5.97057	6.45402	6.99593	6.87839	6.97604	6.86186	7.49634	7.1677	5.42171	7.02544	7.7209	7.26853	5.1299	6.20443	5.42452	6.32475	6.39553	6.51445	6.36367	5.61876	6.54845	6.15068	6.48743	6.62079	6.79773	7.00027	7.0925	5.79544	6.02254	6.31214	5.90441	5.89327	5.84605	5.87329	7.13101	7.23213	7.29787	5.45583	5.5493	5.60692	5.68884	5.85031	5.7464	6.26537	5.84186	5.93213	5.86069	6.92591	6.8706	7.12445	7.31676	5.48896	7.31122	7.6377	7.74659	6.96968	6.92212	5.79205	5.70219	5.92948	5.97138	6.00384	6.28377	5.89302	5.47524	5.91381	6.18551	6.60053	6.51964	6.87413	6.17556	6.21941	5.77052	6.50735	5.9112	6.46448	4.87196	5.94998	7.53122	5.92088	6.72416	5.64326	5.56422	5.81246	6.08712	5.77037	6.62073	5.73349	5.67647	5.65862	5.02426	5.49059	6.03633	5.84154	5.6167	6.59501	8.00495	7.53522	5.88345	6.12846	5.36199	5.25726	6.45019	5.69745	5.7681	5.56504	5.95168	5.17592	5.44687	5.97307	6.23895	7.46077	5.70446	7.76912	5.42872	5.78344	5.87997	5.80254	5.44545	5.77334	5.8456	5.74174	6.4509	6.14805	5.62546	5.76008	5.63243	5.58594	5.84926	5.66871	5.89398	5.66692	5.96279	6.72423	5.74457	6.22759	6.12191	7.2034	7.71416	5.95576	6.29662	6.20334	5.58698	6.00359	6.48472	5.69558	6.3583	6.21578	6.13412	5.9314	5.79734	5.92203	6.0832	5.74389	6.22691	5.31219	5.86834	5.35217	5.56138	5.42297	5.84195	6.16633	6.88898	6.54649	5.70925	5.23967	5.93109	5.60599	6.06948	5.93527	6.08302	6.4676	7.92251	8.42979	5.89778	6.14445	6.11775	5.63875	6.11893	5.69135	5.46871	6.00424	6.13122	6.64163	7.64677	8.2146	5.80717	5.4523	6.05328	6.13324	6.29166	6.28109	5.90921	5.55368	5.61078	5.73366	5.98587	5.96995	6.55025	6.53967	7.84872	8.02819	5.8111	6.05798	5.59169	5.67869	5.84217	5.99431	6.05159	5.57019	6.38232	6.03751	6.15005	6.51489	7.74317	7.83059	6.22623	6.104	6.40226	6.44666	5.66175	4.80177	6.0261	5.33279	6.18497	6.10839	5.85623	5.84332	6.22665	6.25548	6.02275	6.45387	5.35677	5.83884	5.7116	6.04495	6.40098	6.52223	8.13044	8.08178	6.09508	6.11821	6.0147	5.97808	6.0215	6.04604	6.18261	6.038	6.57859	6.24757	6.17213	5.56904	5.8817	5.72706	6.52275	6.33395	7.88024	8.42768	6.34981	6.10796	6.67524	6.54143	5.88095	6.40596	6.13965	6.31589	6.20811	6.14723	5.79472	4.6979	6.04126	5.99665	6.39148	6.70245	6.32392	5.58216	5.92559	5.80644	6.36988	6.31127	5.75	6.09349	6.07391	6.23244	6.44961	7.39722	7.39172	7.64011	6.60171	6.28559	5.84259	6.38817	6.14409	6.51811	6.17513	6.03854	5.89788	6.23938	6.39779	5.69642	6.48839	6.45679	6.53098	7.05823	7.19296	7.67563	7.79177	7.76908	6.58254	6.38959	6.81209	6.5105	6.64509	6.50232	6.83081	6.65942	6.64037	6.23968	5.97283	6.48978	6.27523	6.29566	6.12458	7.69811	7.2197	7.27735	7.67649	7.32838	7.36852	5.89557	5.70941	6.19025	6.45158	6.35556	6.39019	6.66289	6.73581	7.11233	6.58233	6.64087	6.43855	6.34706	6.89702	6.12273	6.68913	6.76978	6.1663	7.79671	7.237	7.60864	5.87164	5.89724	5.68624	6.21962	6.74133	6.91124	6.70279	6.56544	6.52787	7.39979	7.33246	7.60722	6.59373	7.57331	7.70934	6.93139	7.95424	7.86959	6.46357	5.99916	6.05566	6.56535	6.70345	7.2502	6.78127	6.99566	6.71245	6.72151	6.8426	6.68925	7.41718	7.70507	7.62539	5.91907	5.86721	5.82228	6.37394	5.71256	6.11265	7.47767	7.36978	7.8119	6.00318	5.82147	5.8575	6.13186	6.26557	5.92882	5.95699	5.92021	5.85856	7.2999	7.35796	7.79165	7.49319	7.57688	7.69621	7.54578	7.75262	7.68871	6.14914	5.82052	6.05485	5.79332	6.0247	5.63748	6.10163	5.91147	5.87915	6.03273	6.44912	6.42446	6.48355	6.61822	6.70869	6.77937	6.6972	6.64207	5.61373	5.75011	5.48752	5.71331	5.69554	6.31071	6.57431	6.4201	5.72863	5.87187	5.46062	5.84185	6.28297	6.25608	6.20736	6.46929	7.21194	7.49716	5.68408	5.95538	5.97165	6.09415	5.68574	5.55624	5.77802	6.14569	6.04989	6.26504	6.93807	7.64278	5.66849	5.63716	5.83929	5.97788	6.59411	6.84233	5.99847	5.77391	5.68178	5.87147	6.09867	6.19148	6.49094	6.439	7.40558	7.76244	6.09691	5.73208	5.93667	5.96256	5.88077	6.14286	5.67424	5.69234	5.68909	6.20526	6.4607	6.78351	7.90899	7.95657	5.92305	5.92262	5.95584	6.10027	5.6255	5.69902	6.03985	6.11386	6.33473	6.44274	5.68721	5.93015	5.66141	5.7861	5.79832	5.94821	5.51396	5.58149	5.9509	5.94563	5.995	6.21682	7.44038	7.5496	6.11643	5.5827	5.88397	5.77262	5.8974	6.19632	5.75848	5.93	6.17257	6.22111	6.23193	5.35445	6.35443	6.05979	6.55368	6.73084	7.43061	7.87521	6.60055	6.2252	6.60948	6.22364	6.15955	6.63171	5.96609	5.82754	6.3153	6.18939	5.81753	5.84606	5.69871	5.53159	6.68496	6.33556	5.83275	6.11477	5.77845	5.91618	5.93916	6.14705	5.58344	5.41125	5.98282	6.01595	6.6834	6.1388	7.54618	7.74422	6.08791	6.10015	5.90672	6.13415	6.27349	6.26656	6.17935	6.00939	5.66567	5.8222	5.70097	6.10304	5.65451	6.0613	6.47594	6.5694	6.50878	7.66792	7.88734	7.84698	6.37277	6.3856	6.4286	6.76965	6.6094	6.29325	6.80945	6.42424	6.79328	6.20637	5.68609	5.9849	6.2662	6.17366	6.0648	7.46247	7.58849	7.33785	7.40282	7.39692	6.90788	5.85736	6.00967	6.16736	6.5429	6.68534	6.27367	6.80418	6.41492	6.37412	5.94895	6.42536	6.01161	5.91092	6.39038	6.40391	5.8043	6.28789	6.63631	7.26341	7.44279	7.25718	6.06813	5.91468	5.76652	6.52637	6.27465	6.43195	6.18069	6.40939	6.31428	7.02413	7.20996	7.23845	7.09363	7.39828	7.83635	7.35008	7.37749	7.75419	6.14167	6.08549	6.08628	6.42974	6.3619	6.43968	6.72395	6.46776	6.72088	6.568	6.02917	5.99209	6.94866	7.78397	7.0605	6.37723	5.9007	5.83261	6.15339	6.11784	6.00864	7.44044	7.01566	7.65337	5.74435	5.74523	5.83649	5.52004	6.05344	5.73437	5.89389	5.81754	6.28358	7.09244	7.10445	6.80962	7.01491	7.25243	7.29845	7.82559	7.16237	7.31301	6.28837	6.2137	6.25924	6.11497	5.41899	5.85924	5.978	5.91057	6.04494	6.0344	6.30703	6.48311	6.71301	6.47209	6.27445	6.45878	6.5939	6.04246
GRMZM2G071405	5.23772	5.26107	4.93648	4.98142	5.02349	4.26733	4.70482	4.85905	5.24385	5.65279	5.57672	5.8297	6.1033	5.79699	5.32595	5.58617	5.12129	5.54981	4.3702	5.19968	6.233	5.63474	5.72028	6.19726	6.03874	5.71682	5.80362	5.29293	5.10898	4.97021	5.7125	5.21205	5.3392	5.99357	6.57339	6.41186	5.20384	5.77309	5.73699	5.72466	5.50997	5.46535	5.72433	4.88623	5.5777	5.29086	5.15906	5.38557	5.0129	4.8805	5.5627	5.36977	4.2947	5.29282	5.08462	4.74722	5.16286	5.76514	4.4152	4.69498	4.55238	4.94652	5.19509	4.54445	4.80035	5.51576	5.65848	5.4117	5.34315	5.41624	5.39861	5.59077	5.21783	5.16446	5.18914	5.47882	4.75282	5.22001	5.46933	5.45515	5.85736	5.04339	4.95006	4.44709	3.74659	4.90301	4.73486	4.73866	5.08573	4.98876	4.63371	5.66594	5.52507	5.51547	4.91845	4.95831	4.85699	4.83497	5.24706	4.9675	5.75339	5.31724	5.04581	5.63593	3.74659	5.15306	5.81095	5.91263	4.81675	4.45802	4.91822	4.42181	5.37445	5.48311	5.39102	4.86177	6.0421	5.05503	5.91938	5.01799	5.52531	5.65935	5.53143	4.57864	5.66372	4.91285	5.20253	4.79419	5.06304	5.93014	4.75775	4.54793	4.76368	4.93366	5.27271	4.24657	6.00106	5.55344	5.25924	5.61994	5.74692	5.07692	5.45513	6.00757	5.72856	5.5201	5.21431	5.5607	4.95205	5.94844	5.48957	5.57483	5.49129	5.82255	5.81166	5.27916	5.60398	4.97665	4.63813	5.99991	5.51096	5.84035	5.40066	5.68574	5.41506	5.36166	5.44238	5.82204	4.93059	5.42137	5.60692	4.76866	5.08062	5.3279	5.39523	5.04109	5.12448	5.17216	4.21424	5.10286	5.02827	4.93941	5.00934	5.37941	5.00931	5.0726	4.40714	4.94331	4.88141	5.50913	5.37078	6.01221	5.49213	5.42996	5.30663	5.13855	4.69526	5.75596	6.24064	5.69786	6.04076	5.49059	5.60969	5.41345	4.84585	4.85445	5.03429	4.74896	5.5935	5.43426	5.97936	5.75326	5.95974	5.63949	5.88943	5.76075	5.08154	5.11935	4.87306	5.03433	4.15569	5.19331	5.32051	5.00046	5.85158	4.80838	5.64869	5.3051	5.60416	6.07696	5.60422	5.36871	5.27148	5.10038	5.7333	5.95651	5.56951	5.62233	5.6616	4.94352	5.58648	5.78992	5.04576	5.83211	4.71791	5.03588	4.28497	5.58301	4.94286	5.87812	5.44272	5.15599	6.01423	4.50398	5.75963	4.46676	6.07923	5.60816	5.47296	5.64176	5.22668	5.22687	5.78322	5.52391	4.70568	5.83132	5.86834	5.97674	6.1446	6.61088	5.74913	5.50947	5.62511	6.10981	6.19145	6.19684	5.74122	5.77029	5.33563	5.23228	5.61772	4.94451	5.45112	6.00763	5.95724	6.09264	6.41569	6.10458	6.01547	6.05773	4.92174	5.06671	4.82127	5.0767	5.24013	5.19366	6.38103	6.32902	5.738	5.18832	5.54725	5.30735	6.22826	5.44024	6.14093	6.19758	5.65711	5.678	5.15112	5.1331	5.81475	5.27203	5.59719	5.51408	5.78034	5.38436	6.09917	5.80841	5.90354	5.79443	5.34661	5.34342	5.53319	5.12987	5.40152	5.411	6.12865	6.08622	5.97962	5.72864	6.08923	5.88722	5.75916	4.33204	5.43303	4.97474	6.20399	5.75045	6.3745	6.10762	6.17438	5.88529	6.1726	6.1474	5.94526	5.14319	5.56298	5.35807	6.27187	5.48104	5.7468	5.49608	5.89071	5.95504	5.48416	5.14834	5.91304	6.23464	5.53948	5.49752	6.0693	5.52064	5.36202	5.28946	5.22303	4.42879	5.67846	5.68016	4.41768	5.07876	4.91995	4.95996	3.74659	5.06519	5.88149	5.44979	5.86065	5.59429	5.75584	5.34182	5.25487	5.36328	5.68967	5.39579	6.18046	5.98536	5.65189	6.1636	5.60932	5.76667	5.86557	5.94953	5.05303	5.6252	5.72838	5.34035	6.16429	6.02019	6.0068	6.08103	5.24319	5.35204	5.60775	5.49534	5.69917	5.54787	5.94587	5.51365	5.90268	5.24483	5.10801	5.32692	5.39778	5.52237	5.34207	5.40016	5.53072	5.76891	5.83697	5.29736	5.71294	4.97872	5.2742	4.64464	5.16525	4.83068	5.50087	5.64422	5.2851	5.40054	5.69343	5.42281	5.60091	5.85912	5.78286	5.65221	5.95725	5.55332	5.76185	5.75828	5.49854	5.81496	5.07671	5.06056	5.04251	4.83076	4.78575	5.48178	5.45523	4.91024	5.01258	5.84796	5.18749	5.30258	4.40444	5.44023	4.92689	5.7854	6.16403	5.90794	5.46963	5.91373	5.94671	5.93658	4.58043	5.2982	4.99089	5.12863	5.52669	5.36209	5.98191	6.32208	6.01675	6.17435	6.35237	5.99626	6.02115	5.70975	5.44481	5.36572	5.85526	5.11057	4.47976	4.87447	5.22278	5.45072	4.86528	5.15593	5.52804	5.66418	5.91702	5.78323	5.77452	5.56918	5.68385	5.59198	6.00499	5.79332	5.50304	5.43811	5.82849	5.72325	5.356	5.52193	5.56598	5.7238	5.61551	5.56111	5.47527	5.78583	5.61756	6.36373	5.42906	6.25605	5.89583	5.70696	5.8515	6.17545	5.8897	5.98952	5.82276	5.63698	5.9533	5.50348	5.52661	5.50486	5.7225	4.77468	5.11704	5.4245	4.73152	5.96887	5.38211	5.21723	5.36016	5.50421	5.41012	5.7548	5.57579	6.16185	6.36406	6.45803	5.76439	6.04653	5.56656	5.79848	6.46002	6.15911	6.39093	6.60317	5.73599	5.37084	5.38247	5.39631	5.7417	4.98737	6.37969	6.31339	6.54902	6.41588	5.93549	5.9435	4.87493	5.27524	5.37614	5.41201	5.33013	5.21653	6.46076	6.59804	5.9405	5.86142	5.7206	5.01337	6.3174	6.33905	6.38025	6.32045	6.04035	5.48869	4.96589	5.62854	4.95519	5.48215	6.07612	6.10374	5.83668	5.89893	5.44789	6.0082	6.35107	6.44221	6.00874	5.82227	5.2446	5.23391	5.89008	5.37918	6.08327	5.68712	6.2598	5.7556	6.3505	6.14419	5.92361	5.78353	5.36349	5.73588	6.08175	5.99156	6.13646	5.72878	6.05738	5.82126	6.63529	6.03183	5.71481	5.96479	5.16399	5.40718	4.7843	5.6722	5.522	5.48906	5.84785	6.14943	4.94873	4.98358	5.78116	5.44514	5.94917	5.82917	6.13727	6.04653	5.60131	5.34161	5.457	4.9942	5.44891	5.75567	5.23552	5.20008	4.81796	4.89608	5.07774	4.81857	5.98181	5.86929	5.47789	5.77027	5.51843	6.07199	5.60587	4.99435	4.88883	5.43885	5.73242	5.87664	5.39745	5.88357	5.96963	6.0205	6.04597	5.90031	5.60716	5.49236	5.39144	5.64307	5.57641	5.33726	5.58163	5.8321	5.40276	5.61825	5.85838	5.80373	5.65949	5.85098	6.29695	5.98386	5.96285	5.57568	5.76359	5.47956	5.29034	5.5882	5.40366	5.25166	6.32261	6.0273	5.09737	5.4604	5.26099	4.70607	4.85887	4.73838	4.79983	5.18263	5.42443	6.16287	5.92868	5.94683	5.70855	5.77301	5.67978	6.18352	5.69501	5.9306	5.90678	5.73071	5.87284	6.0592	6.04929	5.97802	4.4445	4.76592	5.23568	4.77344	4.92519	4.16604	5.04176	5.0915	5.29639	5.82058	5.95787	5.85246	5.75933	5.31633	5.17329	6.18567	5.73025	5.79238	6.14013	5.18432	5.68654	5.45138	5.26437	5.43302	4.3991	4.93804	5.18031	5.61703	5.46239	5.47758	5.26983	5.73923	5.43801	5.88026	6.57309	5.34603	5.9983	5.65784	5.96977	5.3293	4.96849	5.31856	4.94262	4.47453	4.80809	4.84141	5.0686	4.90606	5.17128	5.17688	5.50656	5.91132	5.92129	5.779	5.80498	5.8812	6.14174	5.68334	5.74992	5.52279	5.79152	5.61516	5.85155	5.73286	5.68756	5.73437	5.67056	5.76256	5.85773	5.75614	5.57212	5.57312	4.86725	5.78893	6.05648	5.87996	5.96121	6.14761	5.74856	6.01157	5.8394	5.44301	5.44999	5.59957	6.16481	5.52912	5.32338	4.95884	5.37956	5.01749	5.42596	5.36426	5.54435	5.95554	5.20477	5.27576
GRMZM2G071413	5.10542	5.80816	6.10135	6.57721	6.41478	6.95881	6.95032	6.48401	6.43522	5.30641	4.59192	5.29114	5.45514	5.47066	4.44726	4.71186	4.35077	5.11489	5.89426	5.69616	5.2674	4.70219	5.04975	5.31064	5.4091	4.7575	4.80705	5.12368	4.8924	5.72944	4.80074	5.46364	6.09645	5.33023	5.73313	5.56575	5.70386	6.01447	5.37192	4.94542	4.74361	4.77663	4.1723	4.62613	4.78093	4.86335	5.78754	5.16857	5.5896	5.62583	5.92767	4.43812	6.23724	5.74475	6.58205	6.18035	6.87208	5.87407	6.09231	7.06963	6.04472	6.40621	5.63491	6.97063	6.20133	5.14865	5.17216	5.32514	5.08692	5.07812	4.91094	5.8804	6.23176	5.68444	6.22182	6.14977	6.05816	5.97691	4.81796	4.3299	4.60476	7.14492	6.7555	6.38994	6.32319	6.41575	7.52332	6.98458	7.54948	6.76364	6.65058	5.5872	5.29992	5.72788	6.10121	6.3491	5.99293	6.06312	5.69917	5.85115	6.2607	4.76826	4.15037	4.40736	5.78193	5.20611	4.95617	5.13763	5.85731	6.40378	6.25899	6.80829	5.87834	6.33918	5.97263	5.48312	6.36192	5.59849	4.61866	5.49449	6.85802	6.30535	4.45782	4.75893	4.42737	6.67593	6.39553	6.1452	6.51207	5.01845	7.12956	6.25812	6.68263	6.60767	5.82298	6.16086	6.37286	4.4218	4.44757	4.74863	4.41395	4.66027	3.74659	4.55772	5.72856	6.02451	6.02078	4.9011	4.76356	4.82052	4.70443	4.34501	4.52714	4.92172	3.74659	4.75619	4.32896	5.64043	6.05449	5.79231	5.91758	4.50927	6.05501	5.96465	6.25295	6.494	6.3022	4.88353	4.74518	4.96218	5.04525	4.69556	5.38144	4.82881	4.96305	4.89023	4.81486	6.17075	6.80767	6.08306	6.4652	5.88407	4.57647	6.34773	6.25519	5.79028	6.06847	5.39654	5.83033	5.04975	5.63397	4.33857	4.79384	4.50406	4.52783	5.60861	5.96494	4.92081	4.83941	5.39269	4.09845	4.85949	4.94556	4.6514	6.40401	5.08816	5.85815	5.90214	4.68432	4.83415	4.38434	4.38662	4.47354	4.59292	4.77362	4.72364	4.74165	4.92861	4.1816	6.0787	5.65642	5.60948	4.39793	6.16647	4.81167	5.39653	5.31759	4.57949	4.47321	4.64829	4.37058	4.70224	5.61035	5.6353	4.34958	4.56969	5.14761	4.75302	4.86524	4.77496	3.74659	4.72013	4.76594	5.92281	4.35588	6.01487	5.80121	6.10768	6.12638	4.91367	5.18811	5.25984	5.04911	5.70481	5.60566	5.47299	5.36011	5.31683	5.0496	4.16928	4.68847	4.9938	5.07026	4.42362	5.61516	5.27926	5.08084	4.44945	4.29117	4.49391	4.82481	4.55416	6.19853	5.89261	4.75638	4.39666	4.34837	4.39281	5.06433	5.08628	5.75912	5.57145	6.22667	6.42887	4.92982	4.72441	4.90643	5.39652	5.61546	4.14134	4.99827	5.01392	6.30675	5.92111	6.22359	5.4138	4.52901	4.63585	4.91406	4.46103	6.05914	6.11906	4.65439	4.93961	5.43449	4.8263	4.66493	4.95979	5.87785	6.00411	5.94776	5.602	4.7826	5.08647	5.13661	4.81439	4.84799	4.98178	4.91308	4.9917	5.49291	5.15595	5.57904	5.84984	6.2266	5.99772	5.20703	5.39228	5.17958	4.94805	4.55413	5.25608	4.47367	5.41969	6.21474	5.80086	4.29634	4.52893	4.96121	5.10365	4.71652	5.02225	4.88356	4.39932	4.75049	4.75264	6.06565	6.32711	6.51268	5.81843	5.404	5.01921	5.21838	5.03461	5.1607	5.43388	5.37487	4.64643	5.05248	5.0203	4.77847	5.03803	4.99901	5.59789	6.37708	6.01872	6.15052	5.71972	6.3363	5.60219	6.89632	6.72357	7.21561	6.04826	5.11754	5.02466	4.90301	4.70223	4.47231	4.90182	4.97177	4.98798	6.12607	5.84429	5.23111	5.03854	5.50048	4.72047	5.1906	4.76556	4.81845	4.70976	4.94557	4.97347	6.15547	5.85375	6.34869	6.16953	5.41824	5.46826	5.56188	5.96133	5.06472	5.1739	4.86035	4.87571	4.85442	4.53809	4.96309	4.79357	5.46645	5.35917	5.80592	6.31666	5.98941	5.72563	5.85494	5.15984	5.19777	6.09965	5.18663	6.09619	6.57738	6.21136	5.96882	6.38706	5.93697	5.073	4.8865	5.17955	4.70443	4.91418	5.49421	5.82532	6.22519	5.96264	6.09934	5.95522	6.3679	4.44297	4.94806	4.5852	6.31594	6.79554	6.27165	6.73031	7.53776	6.40224	6.37687	6.91391	6.88598	4.96026	6.63005	5.13898	6.42285	7.16702	6.11595	5.99629	6.04096	5.80499	5.04335	4.73168	4.80479	4.57549	6.53768	5.25302	6.32284	7.27846	4.14933	7.04979	6.16098	6.09495	6.49086	5.95021	5.59037	6.90852	6.35524	5.67034	5.09926	4.97233	4.76409	5.69453	6.79977	5.57001	7.22151	7.2634	7.31969	6.85023	6.79971	6.71268	6.27991	6.25664	6.22524	5.07532	4.91852	4.92885	4.38585	5.10198	4.72563	6.25062	5.93227	5.86325	4.86531	4.84878	4.95109	4.55494	4.82795	4.94603	5.02667	4.77633	4.80308	6.23027	6.04174	6.23607	6.189	5.84171	6.3796	5.53299	6.48679	6.51697	5.45199	5.27077	5.15433	5.14299	4.87274	5.18492	4.77703	5.09676	5.15619	6.96507	6.64131	6.70384	6.7263	7.10274	6.61526	6.5303	6.15194	6.55803	4.76959	4.83616	4.31339	4.42307	4.92621	4.98398	5.80987	6.39214	5.02349	4.82504	5.0659	4.67439	5.44279	4.66821	5.74935	5.50853	5.7417	5.88205	4.604	4.64029	4.75318	4.49319	5.22118	5.09185	5.30622	5.51191	6.35252	5.8756	6.24939	6.15469	4.62264	4.45668	5.00388	4.85786	5.92556	6.03955	4.92057	4.69351	4.8262	4.77494	4.76362	4.8582	6.10833	6.0477	6.33124	6.18	4.97606	4.99666	5.04736	4.81346	4.79972	4.83855	5.17406	4.95947	4.96098	5.11433	5.75753	6.23705	6.35208	5.91475	4.75397	5.12938	5.42203	4.72935	4.70601	4.59368	4.54052	4.69416	5.91049	6.22335	4.54981	5.05405	5.12785	5.06965	5.02325	4.99463	4.17629	4.53727	4.38199	4.87521	5.75238	5.70138	5.66814	6.13792	4.96359	4.79186	5.51475	5.53268	5.40368	5.25591	4.78447	5.15799	4.55664	4.44811	4.27832	4.85976	4.77117	4.93113	5.57483	6.05229	6.43175	6.05457	6.77161	6.283	7.3426	7.00825	6.41095	6.4548	4.98174	5.13419	4.81349	5.16498	4.35909	5.0558	4.89838	5.096	6.05484	6.36244	4.95055	4.99372	4.94399	4.81404	4.80066	4.89636	4.58494	4.44322	5.14599	4.65846	5.82794	5.97415	6.13523	6.47504	5.27542	5.36983	5.44359	5.68691	4.95595	4.94153	4.78209	4.61042	4.81637	5.459	5.02115	5.51182	5.0164	5.28873	5.93211	6.09208	6.01586	6.14249	6.54372	5.83839	5.98221	5.94396	5.68596	6.85972	7.20578	6.39365	6.51146	6.30198	6.80809	5.2629	5.29615	4.96897	4.94948	5.11007	4.92757	6.25362	6.64678	5.89949	6.39546	6.11413	6.30188	4.71102	4.92421	4.79163	6.38206	6.89626	7.03535	6.85884	7.09058	6.92293	5.94895	6.37366	6.55684	5.37609	5.71817	5.68579	5.41948	5.54511	5.84945	6.62651	6.42405	6.5409	5.24605	4.84112	4.30823	5.93174	5.8307	6.00825	6.51099	6.09462	6.1102	6.43097	6.10312	6.21221	6.22729	6.75767	6.15274	6.02923	6.65422	6.04688	5.14055	4.77658	5.21484	5.99235	6.39497	5.74033	6.37984	6.69545	6.00479	6.08252	6.43623	6.46047	6.30293	6.041	6.48586	4.65731	4.73348	5.05172	4.71279	4.87314	5.17148	6.26247	6.43427	6.52404	5.09234	5.11078	4.83034	4.59081	4.55597	4.8104	4.56673	4.61074	4.59517	6.15245	5.98653	5.53898	6.27249	5.38478	6.03102	6.38659	6.43707	6.25267	5.27094	5.26705	4.98969	4.84013	4.36675	5.26995	5.28367	5.04453	4.5845	6.61252	6.55614	6.71286	6.78754	5.77491	6.44532	6.17531	5.78693	6.13835
GRMZM2G071436	4.77533	3.74659	3.74659	3.74659	3.74659	3.74659	3.74659	3.74659	3.74659	3.74659	3.74659	3.74659	3.74659	3.74659	3.74659	3.74659	3.74659	3.74659	5.0364	4.33681	3.74659	3.74659	3.74659	3.74659	3.74659	3.74659	3.74659	3.74659	4.29768	4.4669	3.74659	4.50255	3.74659	4.52181	3.74659	3.74659	3.74659	4.16041	3.74659	3.74659	3.74659	3.74659	3.74659	3.74659	3.74659	4.17769	4.50527	3.74659	4.13955	5.31361	5.03723	3.74659	4.2947	3.74659	3.74659	3.74659	4.23552	3.74659	3.74659	3.74659	3.74659	3.74659	3.74659	3.74659	3.74659	3.74659	3.74659	3.74659	4.13071	3.74659	3.74659	4.25323	3.74659	4.37091	4.60199	3.74659	3.74659	4.96598	3.74659	3.74659	3.74659	3.74659	3.74659	3.74659	3.74659	3.74659	3.74659	3.74659	3.74659	3.74659	4.31289	3.74659	3.74659	3.74659	4.34447	4.45964	3.74659	3.74659	3.74659	3.74659	3.74659	3.74659	3.74659	3.74659	3.74659	3.74659	3.74659	3.74659	3.74659	3.74659	3.74659	3.74659	3.74659	4.23686	4.33751	3.74659	4.1636	4.7496	3.74659	3.74659	4.2689	4.51457	3.74659	3.74659	3.74659	3.74659	4.22459	3.74659	4.15605	3.74659	3.74659	3.74659	3.74659	4.11369	3.74659	5.19275	4.27471	3.74659	3.74659	3.74659	3.74659	3.74659	3.74659	3.74659	3.74659	3.74659	4.57421	3.74659	3.74659	3.74659	4.18121	3.74659	3.74659	3.74659	3.74659	3.74659	3.74659	3.74659	3.74659	4.68799	3.74659	3.74659	4.57403	4.22354	3.74659	4.52442	3.74659	3.74659	3.74659	3.74659	3.74659	3.74659	3.74659	3.74659	3.74659	3.74659	3.74659	3.74659	3.74659	3.74659	3.74659	3.74659	3.74659	3.74659	3.74659	3.74659	3.74659	4.18029	4.63438	3.74659	4.18674	3.74659	3.74659	3.74659	3.74659	3.74659	3.74659	3.74659	3.74659	4.19325	3.74659	3.74659	3.74659	3.74659	4.65112	4.53934	3.74659	3.74659	4.46068	3.74659	3.74659	3.74659	3.74659	3.74659	3.74659	3.74659	3.74659	3.74659	3.74659	3.74659	3.74659	3.74659	3.74659	3.74659	3.74659	4.15565	3.74659	3.74659	3.74659	3.74659	3.74659	3.74659	4.30762	4.15057	3.74659	3.74659	3.74659	3.74659	3.74659	4.26887	3.74659	3.74659	3.74659	3.74659	3.74659	4.43595	4.70508	3.74659	3.74659	4.14504	3.74659	3.74659	3.74659	3.74659	4.25782	3.74659	3.74659	3.74659	3.74659	3.74659	3.74659	3.74659	4.17839	3.74659	4.60748	3.74659	3.74659	3.74659	3.74659	3.74659	3.74659	3.74659	4.94518	4.63669	3.74659	3.74659	3.74659	3.74659	3.74659	3.74659	3.74659	4.1352	3.74659	3.74659	4.35051	3.74659	3.74659	4.09401	3.74659	3.74659	3.74659	3.74659	3.74659	4.53227	3.74659	3.74659	3.74659	3.74659	3.74659	3.74659	4.36473	4.52401	4.1579	3.74659	3.74659	3.74659	3.74659	3.74659	4.1853	3.74659	3.74659	3.74659	3.74659	3.74659	3.74659	3.74659	3.74659	3.74659	3.74659	3.74659	3.74659	3.74659	4.20618	4.06722	3.74659	3.74659	4.34765	3.74659	3.74659	3.74659	3.74659	3.74659	3.74659	3.74659	4.22127	4.46968	3.74659	3.74659	3.74659	3.74659	3.74659	3.74659	3.74659	3.74659	3.74659	3.74659	4.72869	4.43272	3.74659	3.74659	4.16952	3.74659	3.74659	3.74659	4.13863	3.74659	3.74659	3.74659	3.74659	3.74659	3.74659	3.74659	3.74659	3.74659	4.98641	4.30531	3.74659	3.74659	3.74659	3.74659	4.43627	3.74659	3.74659	3.74659	3.74659	3.74659	3.74659	3.74659	3.74659	3.74659	3.74659	4.24616	4.39238	4.5653	4.35826	3.74659	3.74659	3.74659	3.74659	3.74659	3.74659	3.74659	3.74659	3.74659	4.37761	4.64115	4.71794	4.46552	3.74659	3.74659	3.74659	3.74659	3.74659	3.74659	3.74659	3.74659	3.74659	3.74659	3.74659	3.74659	4.05423	3.74659	4.29441	4.79491	4.44468	3.74659	3.74659	3.74659	3.74659	3.74659	3.74659	3.74659	3.74659	3.74659	4.07603	3.74659	3.74659	3.74659	3.74659	3.74659	3.74659	3.74659	3.74659	3.74659	4.36676	4.54965	4.36003	4.32378	3.74659	3.74659	3.74659	3.74659	3.74659	3.74659	3.74659	3.74659	3.74659	3.74659	3.74659	3.74659	3.74659	3.74659	3.74659	3.74659	3.74659	4.14614	3.74659	4.20603	4.46356	4.13491	3.74659	3.74659	3.74659	3.74659	3.74659	3.74659	3.74659	3.74659	3.74659	3.74659	4.64264	4.50122	3.74659	3.74659	4.26168	3.74659	3.74659	3.74659	3.74659	3.74659	3.74659	3.74659	3.74659	4.21678	3.74659	3.74659	3.74659	4.20822	3.74659	3.74659	4.15965	3.74659	4.35204	3.74659	3.74659	3.74659	3.74659	3.74659	3.74659	4.19233	4.14005	4.1418	3.74659	3.74659	3.74659	3.74659	3.74659	3.74659	3.74659	3.74659	3.74659	4.34654	4.39814	4.84396	4.21524	3.74659	4.50342	4.87269	3.74659	4.36087	3.74659	3.74659	3.74659	3.74659	3.74659	3.74659	3.74659	3.74659	3.74659	3.74659	3.74659	3.74659	3.74659	3.74659	3.74659	3.74659	3.74659	3.74659	3.74659	3.74659	3.74659	3.74659	3.74659	4.17029	4.84193	4.44471	3.74659	3.74659	3.74659	3.74659	3.74659	3.74659	4.69856	4.53558	3.74659	4.26608	4.18	3.74659	3.74659	3.74659	3.74659	3.74659	3.74659	3.74659	3.74659	3.74659	3.74659	4.65667	3.74659	3.74659	3.74659	3.74659	4.15545	4.49332	3.74659	3.74659	3.74659	3.74659	3.74659	3.74659	4.42812	4.31377	3.74659	3.74659	3.74659	3.74659	3.74659	3.74659	3.74659	3.74659	3.74659	3.74659	3.74659	3.74659	3.74659	4.72189	4.50576	3.74659	3.74659	3.74659	3.74659	3.74659	3.74659	3.74659	3.74659	3.74659	4.81473	4.10916	3.74659	3.74659	3.74659	3.74659	3.74659	3.74659	3.74659	3.74659	3.74659	3.74659	4.47633	4.6259	3.74659	3.74659	4.12343	4.12321	3.74659	3.74659	3.74659	3.74659	3.74659	3.74659	3.74659	3.74659	3.74659	3.74659	3.74659	3.74659	4.70537	4.29205	3.74659	3.74659	3.74659	3.74659	4.13298	3.74659	3.74659	3.74659	3.74659	3.74659	3.74659	3.74659	3.74659	3.74659	3.74659	3.74659	4.29589	4.22307	3.74659	3.74659	3.74659	3.74659	3.74659	3.74659	3.74659	3.74659	3.74659	3.74659	5.0344	4.69978	3.74659	3.74659	3.74659	3.74659	3.74659	4.08484	3.74659	3.74659	3.74659	3.74659	3.74659	3.74659	3.74659	3.74659	4.60787	3.74659	4.74986	5.06459	3.74659	3.74659	4.49523	3.74659	3.74659	3.74659	3.74659	3.74659	3.74659	3.74659	3.74659	3.74659	3.74659	3.74659	3.74659	4.095	3.74659	3.74659	3.74659	4.40002	3.74659	4.36125	4.58524	4.32626	4.66081	3.74659	3.74659	3.74659	3.74659	3.74659	3.74659	3.74659	3.74659	3.74659	4.14903	3.74659	3.74659	3.74659	3.74659	3.74659	3.74659	3.74659	3.74659	4.58055	3.74659	3.74659	3.74659	3.74659	3.74659	3.74659	3.74659	3.74659	3.74659	3.74659	3.74659	4.32135	4.39789	4.62899	3.74659	3.74659	3.74659	3.74659	3.74659	3.74659	3.74659	3.74659	3.74659	3.74659	3.74659	3.74659	4.18003	3.74659	3.74659	3.74659	3.74659	3.74659	3.74659	4.3503	3.74659	3.74659	3.74659	3.74659	3.74659	3.74659	3.74659	3.74659	4.55546	5.06571	3.74659	3.74659	3.74659	3.74659	3.74659	3.74659	3.74659	4.41988	3.74659	4.77573	4.76736	4.53329	3.74659	4.6678	3.74659	4.2112	4.87977	4.51345	3.74659	3.74659	3.74659	3.74659	3.74659	3.74659	3.74659	3.74659	3.74659	3.74659	3.74659	3.74659	3.74659	3.74659	3.74659	4.32388	3.74659	3.74659
GRMZM2G071441	10.124	11.1053	10.8079	9.72595	9.71623	9.41834	9.97496	10.0544	9.76709	10.0319	10.7793	10.1208	9.30336	9.70656	10.4367	10.2776	10.5513	10.4512	10.4257	10.1412	10.143	10.7957	10.8532	9.84964	9.87202	10.753	10.622	10.4287	10.463	10.1725	10.6771	10.1928	10.5409	10.3344	10.2068	10.144	10.2448	9.29621	10.7408	10.6367	10.2101	9.701	10.676	10.2575	10.8869	10.413	10.2757	10.4955	10.2994	10.1815	9.94878	10.4145	10.7943	10.5174	10.6257	10.0896	9.37662	9.72035	9.93525	10.0137	9.80006	9.96601	10.1113	9.08312	9.88772	10.7853	10.6095	10.7982	10.5616	10.416	10.1963	11.0446	11.1385	10.1898	11.2118	11.0468	11.0069	11.2684	10.8549	10.9025	10.9905	9.21171	10.0955	9.9331	10.857	9.99172	10.1237	9.96785	9.31086	10.0499	10.0056	10.4375	10.3704	10.2265	10.005	10.6865	9.9425	9.91436	11.2097	11.1652	10.754	10.9272	10.8133	10.9685	10.3691	10.2761	10.4493	10.1681	10.1505	9.90828	9.98929	10.0717	10.9935	10.9884	10.9348	10.9842	10.6609	11.0864	10.3866	10.8839	11.0835	11.063	10.9621	11.1116	11.1334	10.0508	9.83671	9.89797	10.2804	10.9175	10.2302	10.0487	10.0565	9.96967	10.846	11.2294	11.2137	10.7636	10.824	10.8618	10.8783	10.9238	10.8651	11.0167	11.2814	10.9181	11.1481	10.8515	10.7938	11.0025	10.459	10.988	10.7713	10.9457	10.951	10.9296	11.0067	10.9574	10.9274	10.9678	11.0555	10.7529	10.5824	11.0132	11.3025	11.1197	10.8173	10.719	10.8268	10.6719	10.288	10.8103	10.4048	10.5769	10.6594	10.6265	10.5045	10.2896	10.11	10.4109	10.3102	10.4154	10.4587	10.2523	10.2599	10.3286	10.085	10.1014	10.7358	10.6296	10.6065	10.5475	10.2166	10.1264	10.2923	10.2885	10.4257	10.1684	9.87691	9.86407	10.7977	9.96257	9.71148	9.56006	10.1219	10.1659	10.7536	10.7906	10.673	10.8469	9.71231	10.8735	9.73398	10.5464	10.4623	10.7728	10.7692	10.4185	10.5387	10.1554	10.3054	10.752	10.5379	10.9389	10.7666	10.2418	10.3506	10.2998	10.3006	10.3423	10.0588	9.99401	10.1096	10.3631	10.4605	9.89613	10.703	10.5856	10.4247	10.4052	11.0846	10.8764	10.8163	10.1155	10.5997	10.0082	10.2232	10.7884	10.6377	10.1437	10.0639	10.2926	10.4481	9.85487	9.98419	10.1063	9.98803	9.91196	10.0508	9.94938	11.0541	11.0949	10.6299	10.5972	10.1817	10.7651	9.93113	10.2337	10.2797	10.4044	9.85368	10.0997	9.80546	9.71664	10.0004	10.0329	10.3442	10.224	9.75914	9.82352	9.68109	9.68517	9.98075	10.1997	9.69648	9.89404	9.9064	9.8293	9.96169	10.0814	9.98868	9.81203	9.56189	9.6739	10.0722	9.98568	10.3263	10.3424	9.56346	9.92786	9.41916	9.73443	9.92709	9.88408	10.0982	10.0807	9.71002	9.77596	9.52074	9.61786	9.87491	10.2901	9.58497	9.60334	9.61739	9.63857	10.3885	10.3502	10.0316	10.332	9.67522	9.74971	9.54389	9.6798	10.3567	10.2001	10.4242	10.2585	10.2668	10.0592	10.0554	9.65881	9.88023	9.51373	9.48916	9.65856	10.116	10.0269	10.2784	9.95917	10.0741	10.0917	9.98388	9.82352	9.85417	9.6686	9.54564	9.47228	10.0819	9.82197	9.31672	10.0764	10.2815	10.3643	9.95137	9.91073	10.4558	10.4041	10.3411	10.3268	10.0313	9.85038	9.75899	9.48282	9.66401	9.46646	10.167	9.7408	9.22759	9.60603	9.81703	9.58334	9.43941	9.44299	10.2882	10.1381	10.1126	9.93027	10.1515	9.6459	9.63906	9.71609	9.55501	9.71732	10.3945	10.3918	9.90353	9.77306	9.99605	10.0232	10.0609	10.0222	9.83151	9.84695	9.71093	9.79908	9.85641	9.76291	10.347	10.0893	10.0095	9.94247	10.1968	10.4681	9.97058	9.96784	10.0018	9.99264	10.0821	9.50603	9.55112	9.75084	9.70328	9.75382	9.66676	10.3194	10.1224	10.0709	9.76035	9.97926	9.89618	9.87939	9.67782	9.62203	9.84346	9.77187	9.53026	10.4592	10.4656	10.0338	10.0341	10.1976	10.1669	10.3511	10.316	10.3676	10.459	10.6129	10.2324	10.5426	10.5506	10.3938	9.63018	9.83965	9.67338	9.98031	9.70073	9.94998	9.54138	9.94869	9.83305	10.1939	9.79731	10.2642	9.45909	9.73544	9.72199	10.5728	10.3668	10.2576	10.4831	10.3634	10.326	10.2077	9.65827	9.93979	9.97271	9.67279	9.71869	10.4783	10.3949	10.4049	10.5859	10.3501	10.3713	10.6712	10.2924	10.3324	10.0682	10.3733	10.5143	9.71734	9.94618	9.6653	9.91198	9.88468	9.89122	9.83125	9.83758	9.95189	10.5499	10.6109	10.6268	10.3997	10.5847	10.3797	10.2151	10.5269	10.7022	10.723	10.786	10.4986	10.4331	10.4847	10.282	10.2149	10.4318	10.4612	10.4603	10.4818	10.4629	10.4127	10.5594	10.4392	10.6592	10.779	10.5569	10.629	10.7898	10.6903	10.2306	10.3187	9.7821	10.2225	9.99799	10.2856	10.0926	10.2817	10.0439	9.93298	10.0024	9.75151	9.80717	9.81132	9.97254	9.96848	10.1381	9.901	10.2862	10.6056	10.702	10.674	10.3378	10.3037	10.1819	10.4059	10.5924	10.6471	10.5586	10.38	10.1803	10.0471	9.83023	9.97762	10.202	10.3152	10.4089	10.2996	10.6812	10.3508	10.3535	10.6322	10.113	10.0777	9.74532	10.0308	10.5133	10.5368	10.7003	10.671	10.1409	10.3005	9.94396	10.1527	10.6779	10.6204	10.495	10.4179	10.1861	10.0807	9.87823	9.76377	10.4903	10.5719	10.2605	10.1984	10.1301	10.1937	10.1574	10.3009	10.5351	10.4229	10.0157	9.91684	9.66965	9.77975	10.5186	10.4516	10.4885	10.0622	10.265	10.0631	10.623	10.646	10.2181	9.95226	9.94041	9.85318	10.5028	10.4971	10.5485	10.3051	10.2568	10.0688	10.4502	10.2306	10.0127	9.98392	9.68878	9.67955	10.4936	10.179	10.1233	10.1453	10.4453	10.2994	9.65547	10.2186	10.4567	10.3259	10.3375	10.2758	10.3081	10.1441	9.93717	9.73724	9.69611	9.67144	10.6356	10.4164	9.82672	9.49382	9.70468	9.65021	9.48963	9.55209	10.6598	10.3575	10.3263	10.0956	10.4508	10.2972	10.0864	9.98347	10.0017	9.76781	10.5179	10.3272	10.1668	10.2396	10.4651	10.4951	10.4895	10.1783	10.067	10.0693	9.77394	9.78677	10.3261	9.87438	10.4548	10.5348	9.9249	10.012	10.301	10.3146	10.4907	10.2068	10.3169	10.234	10.3826	10.1079	9.85671	10.0602	9.72917	9.88714	9.75093	10.3377	10.1609	10.2361	10.052	9.78563	10.0051	9.74372	9.8451	9.7557	10.0338	9.92934	9.53421	10.5635	10.3988	10.3851	10.2269	10.0665	10.2652	10.4482	10.7196	10.4067	10.5392	10.5722	10.5079	10.6977	10.5608	10.607	9.70164	9.65257	9.59123	9.9132	10.1332	9.69281	9.80914	9.91258	9.79805	10.3779	9.68619	10.2244	10.0118	9.88259	9.86253	10.3628	10.5139	10.4666	10.5863	10.5733	10.2842	9.77851	9.83572	9.60643	9.70836	9.76746	9.90801	10.433	10.5413	10.4398	10.5503	10.589	10.6412	10.696	10.7101	10.6993	10.6	10.4819	10.3647	10.1356	10.1636	9.80927	9.84201	10.2166	10.0562	9.9535	10.1253	10.2017	10.5654	10.5479	10.5529	10.4441	10.2728	10.3724	10.5309	10.4781	10.5584	10.4732	10.5646	10.5821	10.7007	10.3439	10.4771	10.6007	10.1564	10.6352	10.6714	10.4956	10.4708	10.4615	10.1297	10.3284	10.5957	10.3697	10.6046	10.7958	10.3041	10.5365	9.44469	8.67132	10.3376	10.3198	10.2711	10.1466	9.37771	9.73745	8.81736	10.1747	10.1694	9.64404	10.1594	10.0617	10.2133	9.21148	10.1703	10.1892
GRMZM2G071448	8.98388	8.66612	8.81856	9.48946	9.6125	8.04891	8.41195	8.3946	8.44344	8.39164	8.27526	8.42577	8.79615	8.83601	9.60233	9.7204	10.4551	10.9433	9.08301	9.26546	8.37778	10.1318	8.29696	8.67254	8.95325	10.2149	9.56529	10.2472	10.2819	9.02432	9.82021	8.83778	8.56248	8.44245	9.35245	9.36753	9.47568	9.24423	8.20964	8.17367	10.693	8.1992	10.3487	10.8484	10.4949	9.9375	9.74776	9.90771	8.73889	8.54131	8.26132	10.6071	8.64716	8.56451	9.09125	9.23151	9.59567	9.55263	8.42331	8.30687	8.89341	8.68298	9.16762	9.3179	8.6307	8.32839	8.63289	8.30209	8.8366	9.06669	8.4626	8.59854	8.44071	8.85103	8.68032	8.66596	8.48976	8.82573	8.00983	8.13388	7.99551	9.47855	9.18456	9.53519	9.60639	8.59124	8.3389	8.53417	8.42865	8.63196	8.697	9.32699	9.39621	9.27369	8.84255	9.11258	8.78771	8.95511	8.32188	8.18706	8.59729	8.16509	8.25574	8.2317	9.05252	9.49884	9.29435	9.43524	9.28034	8.44187	8.91673	8.39326	8.45915	8.16784	8.49999	8.20904	8.47153	8.79817	9.63035	8.17122	8.78419	8.84756	8.26466	8.44611	8.54087	8.62093	9.1455	9.34615	9.37836	7.8142	8.39454	9.22657	8.62093	8.58406	8.28453	8.58726	8.27616	8.69926	8.67531	7.96846	8.73473	8.62111	8.44969	8.6396	8.29757	8.33658	8.53677	8.71843	8.49173	8.71509	10.3735	9.13102	8.63217	9.01806	8.81883	8.41877	8.32212	8.09498	8.19254	8.19314	7.95496	10.3298	8.1845	8.32592	8.22973	7.99613	7.97916	8.98587	8.88829	8.97978	8.80817	9.00594	10.712	9.03911	9.01516	9.46605	9.94882	8.64333	8.21218	8.72674	8.75649	9.14652	10.5815	8.85123	8.96217	9.14199	9.19201	9.0829	9.92566	8.4108	10.0297	9.0351	9.50885	10.5429	10.4821	9.02352	8.91074	8.31052	8.94852	9.32198	9.94831	9.4198	10.5922	10.3519	9.75167	9.0845	9.55228	9.32263	9.74645	9.92887	7.92973	9.96658	7.93898	8.31345	8.10064	10.057	10.501	10.8916	11.1599	9.72787	9.72435	9.13883	10.1616	8.87341	8.38076	8.82463	8.43371	8.83083	8.65509	9.17911	10.5149	10.9193	9.32692	9.49705	9.25418	9.22251	8.33738	8.04554	8.51062	8.77232	9.72145	9.83347	10.8003	8.54397	10.919	9.3073	9.61641	8.79407	9.03106	9.91028	10.2217	9.58972	9.73242	8.80526	8.2794	9.34503	8.17177	8.28323	8.14013	8.25431	10.141	10.5214	10.6894	10.7251	8.84449	8.13939	9.12792	8.28136	9.65046	9.57766	9.55971	9.75863	7.98526	8.15955	8.10343	8.11151	9.80523	10.2317	10.2211	9.90995	8.66487	8.55901	9.14121	8.99985	9.18343	9.68394	7.7848	7.89042	10.0561	10.3295	10.3617	10.4344	9.07233	9.07485	8.92773	8.95443	9.08304	9.71119	10.2896	10.5715	8.60892	8.58148	8.32495	9.02047	9.49331	9.8235	10.4998	10.4466	9.12766	8.9508	8.77733	8.70359	9.40636	9.84361	8.53449	7.67858	8.2232	8.32224	9.46127	10.0675	10.5244	10.8339	9.17686	9.14916	8.6718	9.11882	8.43225	8.80384	8.26692	8.69999	8.79345	9.20859	10.234	10.5208	9.18183	9.57634	9.4673	10.3601	8.07386	8.48937	8.66838	8.51447	9.02497	9.32725	10.3212	10.2208	8.76849	8.76763	8.62111	8.37609	9.56935	10.2197	9.36828	9.35357	9.05836	9.45218	8.30695	8.25343	8.19705	8.06748	9.54196	9.7114	10.0503	10.3939	8.67476	8.90084	8.54327	8.19812	9.22581	9.58146	8.29894	8.72632	8.19231	9.52934	8.16709	8.55736	8.79721	8.57516	9.66647	9.4271	10.3985	10.351	9.19984	9.0205	8.18762	8.47202	8.72039	8.98241	8.29048	8.46903	9.64537	9.3659	9.91458	10.0983	8.62306	8.72396	8.1319	8.52486	9.22536	9.52957	9.17237	8.83535	8.34362	8.34624	8.45436	8.32123	10.173	10.8284	10.2394	9.98303	9.96347	9.84643	8.77404	8.79836	8.7982	8.67224	8.56487	8.82674	9.04583	9.64191	9.51552	8.25627	8.93289	8.78583	8.42947	8.7456	9.09029	8.29764	8.50214	8.46969	8.69017	9.08912	9.26692	8.11771	8.09287	8.24622	8.18519	8.04756	8.50959	7.85032	8.08409	7.93864	9.27671	9.40705	9.19833	8.55419	8.53515	8.66235	8.40235	8.55289	8.55248	9.01746	8.93791	9.12119	8.61726	8.51242	8.9933	8.27179	8.14661	8.61217	7.80721	8.28768	8.05013	8.63667	9.09355	9.34437	8.7401	8.50823	8.91396	8.19234	8.03013	8.37719	8.47858	8.12679	8.78332	8.60873	8.22085	8.30203	8.26326	8.33707	8.23253	9.11943	9.08018	9.01398	8.46025	8.46326	8.57996	8.50448	8.64727	8.4663	8.23891	8.29681	8.2842	8.31003	8.46281	8.59861	8.10144	8.32245	8.44396	8.15897	8.02919	8.32293	8.25842	8.4457	8.66134	8.2311	8.45228	8.5957	8.38505	8.49426	8.59845	8.1441	8.19745	8.17993	8.18275	8.28289	8.25709	8.45426	8.72818	8.42012	8.71375	8.74667	8.67984	8.80629	8.67087	9.12723	9.6954	9.92754	10.0666	8.90583	8.77394	9.04508	8.4328	8.33692	8.71249	8.60796	8.92622	8.9155	9.64714	7.9657	10.3919	10.6463	9.92774	9.72714	7.98518	8.19887	8.21201	8.67639	10.1191	10.3201	10.2875	10.2375	8.67296	8.69455	9.07557	8.87048	9.72387	9.83853	8.07546	8.06526	10.7414	10.503	10.469	10.4534	8.66369	8.83972	9.32597	9.40523	9.53148	9.46735	10.3734	10.6367	8.67395	8.96106	8.19306	8.56288	9.53749	10.0212	11.2066	10.8179	9.51475	9.2693	8.94173	9.48221	9.96552	9.95155	7.67894	7.96295	8.24958	8.16632	10.1797	10.3203	10.9441	10.9846	9.37868	9.5913	8.94551	8.51173	8.72698	8.88194	8.31322	8.70909	9.03915	9.5799	10.7844	10.8723	9.32523	9.24132	9.03658	7.97734	8.27463	8.46669	8.49021	8.66315	9.3793	9.65504	10.9548	10.6709	9.92755	9.04913	9.01273	9.12765	9.87276	9.87538	9.41364	9.32062	9.02599	9.11657	8.09989	8.04908	8.15793	8.058	9.63091	9.8741	10.583	10.8564	9.20855	9.06926	9.09083	9.27887	9.31972	9.68085	7.58879	8.12661	8.15302	7.90613	8.3924	8.16594	8.67665	8.71597	9.38456	9.61151	10.6136	10.9411	9.52476	9.37048	8.24144	8.53444	8.51589	8.60392	8.15283	8.2825	9.46909	9.65466	10.4267	10.3317	8.93756	8.84629	8.40304	8.17385	9.02048	9.39303	8.87356	9.48221	8.14609	8.44284	8.26924	8.55005	9.74251	10.7024	10.0351	10.1203	9.4723	10.5383	8.29724	8.30088	8.85523	8.3801	8.66272	8.3642	9.28768	9.66427	9.79401	8.28491	8.29908	8.78452	8.53625	8.7097	8.57571	8.38469	8.55416	8.46592	8.68883	8.75712	8.65945	8.69465	8.4314	8.85883	8.58212	8.40638	8.82706	8.03733	7.97288	8.18516	9.44514	9.55641	9.50319	8.06995	8.5644	8.54583	8.29611	8.84084	8.29361	9.21168	9.2795	9.50996	9.16732	8.91915	8.76414	7.9844	8.4982	8.72106	8.18539	7.89093	8.10932	9.16126	9.45278	9.27015	8.41456	8.78758	8.57321	8.18859	8.02165	8.24742	8.14157	8.40673	8.52346	8.25578	8.72369	8.79621	8.17553	8.26133	8.52776	9.3834	9.29576	9.2272	8.29629	8.37379	8.54615	8.21356	8.65998	8.80965	8.27078	8.16074	8.31216	8.4584	8.33714	8.28981	8.14695	8.32704	8.09903	8.08196	8.58785	7.98079	8.32184	8.36154	8.33705	8.15799	8.40324	8.15888	8.22801	8.07834	8.20687	8.31008	8.43427	7.93656	8.11125	8.16306	8.15574	8.13113	8.41342	8.44536	8.59949	8.3097	8.86909	8.95303	8.90641	8.83779	8.21994	9.59704	9.31416	8.89135	9.11715	9.03708	8.36881	8.60971	8.56701	8.11202	8.8484	8.68103
GRMZM2G071450	13.5265	17.0678	17.4483	11.5347	11.9015	12.5147	12.0939	11.97	12.4994	11.9427	8.31883	11.4358	11.6446	11.0562	10.4468	10.568	12.2532	13.0003	13.3815	13.3998	11.4932	10.3263	10.9053	11.047	11.079	10.4823	10.9484	12.3668	12.3255	13.3591	10.2731	13.5153	17.4055	17.2797	11.93	12.1604	11.5873	12.3179	10.9049	10.2193	12.1983	10.3939	10.4746	11.533	11.353	12.4171	13.7254	12.705	13.3556	14.1056	13.5881	12.4322	17.5233	16.919	17.919	11.9046	12.1412	12.2072	12.7861	11.5432	12.0721	12.6287	14.4228	12.0984	12.1384	10.9615	11.1756	10.7664	10.3724	9.82442	9.56151	15.7815	15.7578	14.9217	15.5707	15.7886	16.4255	16.0503	6.70499	6.97161	6.92546	12.447	11.4012	11.2448	18.6542	12.5594	11.7597	12.1658	12.9458	11.9778	11.5814	11.2413	11.3176	11.6193	12.3344	17.1508	11.9591	11.8862	16.0721	16.2306	16.3425	7.44584	7.39789	7.31242	11.7102	11.7961	13.5863	14.5116	11.6762	12.9677	12.2493	12.6194	15.4284	15.5839	15.4603	16.3151	16.3613	16.0706	10.9051	17.0684	16.4524	16.8471	7.87115	8.94689	8.19549	12.5042	12.6599	12.0224	11.3901	7.60937	12.2915	11.9816	12.425	12.2782	16.7328	16.1007	16.2645	8.13295	8.60513	7.77206	8.58149	8.13508	8.13899	8.50753	16.3614	16.0121	16.1235	8.28678	8.61025	8.83954	12.0324	9.25242	8.54144	8.90926	8.73768	8.26185	8.08303	15.3014	16.1006	14.7951	15.9757	10.395	16.1027	15.5313	16.3357	16.0934	16.4769	9.6079	9.78811	9.61585	9.66274	9.7887	12.5073	9.7607	8.96173	9.51244	9.79825	11.8255	12.6073	11.5878	12.0209	11.716	12.298	11.7424	11.76	11.6325	13.5157	13.7527	17.3777	8.59426	16.3292	10.5903	10.4792	12.3959	12.6862	14.1915	13.9482	10.0699	10.5986	12.4461	10.5344	11.0226	12.6031	12.9495	13.7148	14.5472	18.6304	17.881	12.3119	12.3294	9.48779	10.6848	9.60447	10.0486	10.4174	9.86257	10.1352	11.4101	11.9321	13.4343	13.3875	17.4602	12.89	17.8387	11.08	11.4163	11.4183	10.7026	10.1925	10.4199	12.3	12.1989	13.9143	13.4238	10.4568	10.351	11.1805	11.2311	10.5461	10.1298	10.031	10.0043	11.6924	16.0902	12.2266	13.2027	13.2271	17.8277	17.5967	12.8944	12.6462	11.3386	11.5488	12.1221	15.9629	11.9137	10.9144	12.6564	10.6839	11.5824	10.2919	10.6269	12.2991	12.5442	13.3775	8.86886	14.1495	11.0383	10.7435	10.5822	13.4797	13.3366	16.2575	16.1907	10.5595	10.0693	10.6382	11.162	12.9991	13.3702	15.0536	15.1613	18.6385	17.9743	13.7161	11.8191	9.24734	9.28755	12.1415	11.4001	12.5075	13.1575	14.5146	14.8528	18.3259	17.8025	10.3149	10.2381	12.9471	12.8696	15.4318	14.7183	10.1274	10.9351	10.4915	10.9294	12.5768	12.7999	14.4635	14.6064	18.5376	18.2094	13.3967	13.0076	10.3075	10.1998	10.2935	10.3822	10.6882	10.6813	12.1381	12.7937	14.453	14.5136	18.1666	18.2323	11.4056	11.0221	11.6282	10.9767	10.4069	11.6379	12.5139	13.2944	14.5901	14.0214	10.8171	11.4516	11.6	11.5831	10.2672	11.0763	10.6844	11.4995	12.5351	13.0982	14.3951	14.4937	18.4894	18.484	13.3232	12.3765	11.9795	12.0699	12.5108	11.7348	10.1418	10.555	9.038	10.0111	10.9357	11.1779	12.6952	12.8101	13.8741	13.9783	18.1854	17.4808	13.3404	11.1338	13.2894	11.6828	13.6939	11.9917	11.3307	11.0582	10.596	9.52334	10.553	11.5383	12.927	12.8558	14.2536	13.9856	11.0598	11.1736	11.1684	9.9248	8.97901	8.79176	10.4652	10.2859	12.7301	12.9004	14.1462	14.2196	18.7204	17.9218	11.8337	11.7612	11.8205	11.9092	10.0499	10.422	8.64536	8.99842	10.6905	11.4431	10.6662	12.7804	13.012	12.6747	14.1364	14.3415	13.8373	18.1389	17.3597	17.1275	12.1782	11.7686	11.6623	12.8605	11.8803	12.2306	13.6773	11.954	11.8089	11.2957	11.3878	11.1156	10.1311	10.3397	11.2368	17.2681	17.242	17.0821	17.5428	16.9316	17.2339	6.80691	8.1658	8.26738	12.4466	12.1956	12.3161	12.8425	12.4456	12.0386	13.1979	12.1211	12.2913	11.5393	12.8755	11.405	12.96	13.0668	11.6787	17.4794	16.8301	16.9351	7.32839	8.19124	7.66088	10.0293	12.1012	11.9797	12.7627	12.2489	9.15698	17.6754	16.363	16.5996	17.7171	16.8281	16.7554	18.2238	17.4693	17.543	7.89045	8.36651	8.06163	12.4368	12.5332	12.8198	13.7018	12.3713	13.579	13.3589	12.2034	13.3266	17.2611	16.7099	16.5513	7.81067	8.41213	8.59214	8.2646	7.86745	7.668	16.9396	16.4685	16.2103	8.86201	8.7734	8.8166	8.4145	8.75327	8.72256	7.42985	8.19588	7.81413	16.2748	16.5657	16.0323	16.6239	16.7569	16.426	16.89	17.1172	16.8444	9.74388	9.47219	10.2239	9.72793	9.65962	9.85777	9.4925	8.91847	9.39181	11.8159	12.1957	11.784	12.6726	13.0387	11.8301	12.4414	12.5312	11.9982	13.867	8.08453	10.8667	10.964	13.3292	13.4937	15.5708	15.6158	9.28951	9.26627	11.333	11.1306	13.3872	13.4879	15.3813	15.154	18.2461	18.1138	12.1891	11.9651	8.23089	8.36431	12.0435	10.946	12.5756	12.637	14.1178	14.1438	17.8923	17.5566	10.2836	10.0836	12.791	12.6753	15.1884	14.3414	8.75467	9.22615	10.4605	10.728	12.2074	12.7375	14.2386	14.3692	18.3491	17.9959	12.7731	12.5398	8.40888	8.98272	10.2735	10.344	10.5004	10.5498	12.1203	12.5004	13.8905	13.6857	17.9108	17.4715	11.2063	11.2962	11.2965	10.3464	10.0703	10.1515	12.2317	12.4417	14.4365	14.1332	9.84914	10.8901	11.0392	11.2229	10.486	10.4355	10.4833	10.5291	12.3608	12.5879	13.9776	14.0922	17.8031	18.1829	12.6557	12.5999	11.8512	12.2594	12.7613	12.261	10.4451	10.5698	9.87483	9.68737	10.5259	10.7441	12.5379	12.496	14.0847	13.9222	17.7679	18.1447	12.6352	12.446	13.7359	13.6756	13.4919	13.3618	11.4249	11.243	10.6555	10.1517	10.5216	10.3448	12.7032	12.503	14.0016	13.8549	11.1139	10.9711	10.1383	10.9018	8.78011	8.98306	10.2314	10.6694	12.5188	12.5832	14.0561	13.7639	17.6362	18.2788	11.71	11.7495	12.0964	11.4858	9.8034	10.2271	8.66709	9.27626	10.4888	11.1502	10.5357	12.3374	13.2823	12.4015	13.7146	14.3847	13.5835	17.7494	17.6562	17.8236	12.3447	12.2182	12.1248	13.0551	12.5783	12.6038	12.8278	12.2171	12.6764	10.7807	11.2826	10.5418	9.64504	9.60004	9.33623	16.2612	16.7152	15.8372	16.9144	16.9277	16.6094	7.40049	7.70131	7.72133	12.3902	12.3421	12.261	12.8455	12.3035	12.6019	12.1525	11.6862	12.0303	11.4582	12.0974	11.5718	11.6792	12.0642	11.9398	17.23	16.6053	17.045	7.97748	8.0288	7.72385	12.1943	12.0034	12.1452	12.6794	12.1068	12.5114	16.3062	16.073	15.7299	16.5183	16.8102	16.6705	17.5648	17.3092	17.2028	8.07596	9.19454	8.65982	11.9352	12.1807	12.2709	13.0239	12.3784	12.6595	12.8274	12.2622	12.2506	16.6472	16.4741	16.0553	8.32951	9.05459	8.63178	7.52488	7.81688	7.50164	16.1365	16.2173	16.5473	8.35546	9.24042	8.95396	7.99904	9.5036	8.11973	8.37492	7.84849	8.39646	16.0722	15.5255	15.4711	16.3557	15.982	16.0982	17.024	16.5048	17.0727	10.8996	11.1321	9.9104	9.71438	9.79039	9.82218	10.316	9.97251	10.8433	11.5746	11.9405	12.1063	12.6617	13.0689	12.5742	13.1375	12.5333	12.0783
GRMZM2G071468	8.17093	7.66081	7.12457	9.45765	9.7747	8.41362	9.56326	8.86616	8.88642	7.3903	8.58457	8.28487	7.44696	8.13324	8.34408	8.2394	8.21604	8.36063	8.07379	8.00128	7.77894	8.41732	8.66127	8.04434	8.41265	7.92085	7.92048	8.39317	8.59692	8.05766	8.21358	7.73653	7.49659	6.78876	8.05442	8.11109	9.29309	8.50934	8.09323	8.27447	8.07837	8.25937	8.16774	8.91128	8.38752	8.39505	8.31629	8.46721	7.64601	7.33094	7.72927	8.29175	7.68909	7.334	7.50546	8.69328	8.25202	8.43849	7.96953	8.96308	8.9064	8.3326	8.22777	8.4536	8.33787	8.23065	8.21033	8.2504	8.12356	8.62371	8.58047	7.77051	7.70404	8.02107	7.36663	7.66813	8.3002	7.02894	7.57248	7.46829	7.61089	8.02645	8.57026	8.60326	7.17466	8.34405	8.42795	8.55967	7.56144	8.22963	8.40279	8.17857	8.82	7.95283	8.20533	7.55597	8.31557	8.02829	7.22374	7.71147	7.17446	7.81297	7.75119	8.12445	8.18822	8.16045	7.61432	7.50919	8.46897	7.73144	8.03661	7.75589	7.80187	7.64144	7.49175	7.49916	7.38308	7.07956	7.81854	7.20859	7.08529	7.26853	8.30705	7.92465	8.09172	7.8919	7.27666	8.24317	7.9866	8.00037	7.52224	8.52089	7.78588	7.92366	7.28213	6.98159	7.46591	8.92062	8.64842	7.76567	8.22933	8.53703	8.12263	8.42753	7.20581	7.11644	7.26964	8.41597	8.78946	8.66451	8.61078	8.30198	8.39794	8.54361	8.26591	8.36406	8.37616	7.25726	7.2028	7.0203	6.89085	8.55364	7.31122	6.90799	7.33117	7.01548	6.96011	8.79581	8.83488	8.64104	8.26913	8.63526	8.938	8.37924	8.39435	8.40174	8.15369	6.91585	8.05861	8.24715	8.50783	8.34094	8.31079	8.32726	8.48111	7.59585	8.94184	8.67147	7.38709	8.38064	7.79738	8.11258	8.0712	8.16336	8.29625	8.31184	8.05968	8.03221	7.9158	7.75932	8.06013	7.85822	7.75185	8.03642	8.81035	8.01032	7.59006	7.48149	7.88167	8.13406	7.95586	8.0061	7.85444	7.91824	8.40288	8.71111	8.96581	9.30524	9.37669	9.00318	8.97582	7.73477	7.52006	7.35668	8.40996	8.576	8.50525	9.02498	8.07468	8.15402	8.3682	8.40015	8.12964	8.3678	7.4958	7.72475	8.45877	8.69379	8.86608	9.00001	8.42461	8.30449	8.60141	7.34328	8.50821	8.41253	8.39421	7.54997	7.34444	7.58346	7.83114	9.15539	9.05993	9.59863	7.59117	9.49827	7.49335	7.6772	8.1027	8.68336	8.72637	8.77836	8.43016	8.60982	8.10225	8.452	7.11645	7.89712	7.55811	7.6436	7.55885	7.8659	6.71765	6.98802	7.69409	7.81174	8.54343	7.96969	8.13534	8.24234	8.04557	7.86914	7.05193	6.4932	7.24935	7.26481	7.38425	7.47228	8.18608	7.78258	9.39475	8.8203	8.55966	7.81132	6.73995	6.00124	7.86674	7.97381	7.98287	7.96633	7.65171	7.77487	7.4977	7.75759	8.04843	7.9817	8.23776	8.2191	7.82931	7.73702	7.43931	6.90203	7.34067	7.36281	7.24921	7.11946	7.81211	8.04161	8.28254	8.32092	8.55521	8.66171	8.21366	7.93351	7.02284	6.77314	7.90935	8.07265	8.06626	8.42751	7.79256	7.43219	8.09123	8.30425	7.5482	7.81116	7.32668	7.52582	7.62539	8.07556	8.22394	8.32568	7.72972	7.94784	8.0546	7.9483	7.63556	7.79421	6.6621	6.87145	7.5134	7.6023	8.36971	7.95434	8.3771	8.69154	7.81164	8.11565	7.9643	7.99632	7.72978	8.23882	8.10845	8.35388	7.58229	7.84492	7.40072	7.05823	8.78279	7.28913	7.7873	7.70262	6.87308	7.78694	7.79406	7.87985	8.31454	7.68222	7.73682	7.77409	8.1221	7.80973	7.93598	7.63732	7.93606	7.71032	8.15575	7.92277	7.55426	7.8483	8.19359	7.66898	8.16168	8.00478	7.51101	7.5699	6.7017	6.20441	7.62845	8.06814	7.95531	8.19182	7.49448	7.94264	7.3389	7.7892	7.44939	7.98853	7.70173	7.78231	7.74628	7.67088	7.19057	7.22763	7.19296	6.35685	6.78894	6.3848	7.11632	7.28998	6.98954	7.04531	6.94172	7.09785	7.09375	7.00786	7.1045	7.56182	7.84496	7.11867	8.01454	7.77092	8.21519	6.76883	6.90441	7.2091	6.80032	6.78299	6.58341	6.87207	7.3262	7.25682	7.7736	7.37923	7.14319	7.43931	7.51489	7.33608	7.04871	7.87639	7.54153	7.38184	8.07355	8.17462	7.35282	7.29727	7.94087	6.65192	6.85202	6.84914	7.20326	7.26514	6.87399	7.87442	7.59266	7.71156	7.53263	7.93231	7.57094	7.27696	6.93667	6.76529	7.28431	6.68487	6.33659	6.86164	6.43732	6.85848	7.73281	7.32781	7.49844	7.00895	7.77123	6.55413	6.95983	7.3679	6.50835	6.83255	7.51155	6.65334	6.6972	6.60646	6.58092	8.13266	7.99096	7.90739	7.74275	8.15302	8.18161	6.46085	6.78931	6.59919	8.35691	8.23704	8.16312	7.75709	8.10172	8.12996	7.94028	7.88894	7.94267	6.81215	6.90712	6.81808	6.83105	6.94387	6.62526	6.45046	6.4038	6.78718	8.40224	8.49424	7.65998	8.3116	7.97982	8.45702	8.01965	8.23058	7.6967	7.72918	7.46777	7.37533	7.86046	7.17412	7.83719	7.22793	7.27725	7.60728	6.93919	7.56987	7.83653	7.70963	7.55704	7.18699	6.57431	6.24306	7.48245	7.51561	7.80775	8.01818	8.16277	7.80974	6.80852	7.24011	6.68187	6.99401	7.53736	7.40392	7.53198	7.48622	8.16034	8.02381	8.41612	8.54521	7.54093	7.58386	6.43095	6.55363	7.68375	7.45223	7.51396	7.81353	7.13552	7.56152	7.4256	7.54765	7.78302	7.82029	8.01691	7.99116	7.71494	7.82492	7.24273	6.81741	7.10362	7.41066	7.89314	7.11729	7.70831	7.63888	8.25728	7.90735	8.36134	8.44905	8.02977	8.13113	6.81664	6.85289	7.75585	7.74032	7.93063	8.24196	7.88876	7.78186	7.64121	8.30995	7.76432	8.19468	7.39546	7.99178	7.55679	7.97366	7.98663	8.164	8.04266	7.94265	8.01679	8.301	8.28892	8.19791	6.91941	6.98777	7.68349	7.62913	8.21221	7.894	7.83555	8.0778	7.59623	7.76032	7.91552	7.32235	7.93451	8.34135	8.32168	8.57392	7.88175	8.14961	6.99562	6.20206	8.04407	8.52789	7.76042	7.61897	7.78348	7.77554	7.97846	7.77611	8.08741	8.26364	7.43597	7.57533	7.50333	7.83932	7.79442	7.61353	7.15602	7.52473	7.61665	7.7485	7.82272	7.83703	7.38515	7.80658	7.56108	8.05733	7.26329	7.17675	6.8328	6.74608	7.84218	8.09013	8.11976	8.34763	7.62085	8.42088	7.74448	7.90251	7.50833	7.84514	7.64288	7.79497	8.0372	7.9896	6.74655	6.64484	7.26131	6.64621	6.54372	6.76813	7.88327	8.1329	8.23665	7.95329	7.65797	8.13029	7.39095	8.26349	7.7811	7.77831	7.81534	7.94474	8.00298	7.99693	7.95289	7.02004	6.86675	7.22222	6.89027	6.48585	7.11262	6.95367	6.70266	7.04291	8.23184	7.67636	8.0178	7.28709	8.28628	7.8348	7.81209	7.9716	8.0306	7.67918	7.39988	8.2472	7.81021	7.86567	7.93053	6.55615	7.0339	6.98836	6.95976	6.99214	6.83975	7.38067	7.96154	7.35374	7.22813	7.98436	7.48367	7.02413	6.7761	7.18767	6.69134	6.84692	6.61492	6.64175	6.26195	6.44043	7.13203	7.47891	7.30966	7.90801	7.76403	7.16444	7.23035	7.35416	7.1019	7.33574	7.86348	7.49034	6.65435	6.398	7.09229	7.89339	7.8767	7.61745	7.39622	7.59295	7.60541	6.90308	6.81958	6.60206	7.60068	7.82931	7.85364	7.51244	7.29854	7.92444	7.60913	7.72489	7.45591	6.99111	6.85138	6.92487	7.10781	6.6405	6.92312	6.36151	6.42212	6.22716	7.34324	6.02964	7.9886	7.85637	7.80309	7.61456	6.37934	7.39928	6.44585	6.99055	7.33395	6.78173	7.43995	7.28494	7.36364	6.75411	7.31105	7.67584
GRMZM2G071475	4.86902	5.00085	4.81659	4.63265	4.16225	4.26733	4.62392	4.27151	4.9593	4.08711	3.74659	3.74659	4.42451	4.07429	3.74659	3.74659	4.17536	4.44969	4.50746	4.57566	4.1109	3.74659	3.74659	3.74659	3.74659	3.74659	4.1289	4.40286	4.13745	4.67034	3.74659	4.71543	4.83693	4.83049	4.27229	3.74659	4.24169	4.16041	3.74659	4.35879	4.19953	4.26975	4.1723	3.74659	4.14469	4.48788	4.71886	4.62555	4.69496	3.74659	4.72228	3.74659	4.94485	4.50221	5.52192	4.5689	4.23552	3.74659	4.4152	4.42313	4.55238	4.94652	4.22197	4.79251	4.64264	3.74659	4.1735	3.74659	4.28823	4.33072	3.74659	5.2107	4.4632	4.62289	5.32825	4.23552	4.62228	5.14189	3.74659	3.74659	3.74659	4.56708	4.36126	4.44709	5.78885	3.74659	3.74659	4.73866	4.58457	4.34608	4.1483	3.74659	3.74659	3.74659	4.17085	5.35183	4.14764	4.52509	4.72033	5.2218	5.18541	3.74659	3.74659	4.21585	3.74659	4.16738	4.36452	4.20182	4.32788	3.74659	4.64234	3.74659	4.78781	4.92062	5.03405	4.74878	5.46689	4.46282	3.74659	5.01799	5.25277	5.39333	4.10489	3.74659	3.74659	3.74659	4.79699	4.7194	4.55755	3.74659	3.74659	3.74659	4.76368	4.5589	5.34785	5.19275	5.71469	4.13878	3.74659	3.74659	4.29309	3.74659	4.15003	3.74659	5.49269	5.03761	5.06983	4.30203	3.74659	4.16051	4.18121	3.74659	3.74659	4.20124	3.74659	4.29403	4.15977	5.05633	5.92899	4.49566	4.71713	3.74659	5.56168	5.26465	5.53428	5.75927	5.351	3.74659	4.50775	3.74659	4.09251	3.74659	4.53469	4.13705	4.41037	4.64142	4.56181	4.42734	3.74659	4.79763	4.68821	4.02765	3.74659	4.02913	4.58069	4.06957	4.77805	4.60457	5.24096	3.74659	4.88582	3.74659	3.74659	4.22893	4.1678	3.74659	4.59806	4.09415	3.74659	3.74659	4.09845	3.74659	4.22827	4.12101	3.74659	4.31063	5.25206	4.89675	4.25407	4.67173	4.38434	3.74659	3.74659	3.74659	3.74659	3.74659	3.74659	4.34986	4.6071	3.74659	4.32324	4.49231	3.74659	5.54645	3.74659	4.64955	3.74659	4.16735	3.74659	3.74659	4.18952	4.30499	4.62561	4.15057	4.34958	3.74659	3.74659	3.74659	4.12777	3.74659	3.74659	3.74659	4.34317	4.88248	4.46542	4.54015	4.54849	5.20427	4.73228	4.14504	4.43543	4.09133	4.0936	4.22887	4.86735	4.16524	4.343	4.30323	3.74659	4.16928	3.74659	4.17383	4.69838	4.13985	4.35977	3.74659	4.34093	3.74659	3.74659	3.74659	3.74659	4.3213	4.24758	3.74659	3.74659	3.74659	3.74659	3.74659	3.74659	4.30979	3.74659	4.1352	3.74659	4.81308	3.74659	4.24247	3.74659	3.74659	3.74659	4.14134	3.74659	3.74659	4.41405	4.84478	4.92298	4.64181	3.74659	3.74659	3.74659	4.46103	4.61433	4.38387	3.74659	3.74659	3.74659	4.11396	4.12676	4.34247	4.1853	4.35627	5.06576	5.06281	4.11975	4.14615	3.74659	3.74659	4.1025	4.14793	4.30803	3.74659	4.37777	4.3764	4.20618	4.06722	5.01566	4.8887	3.74659	3.74659	4.2417	3.74659	3.74659	3.74659	3.74659	3.74659	4.78991	4.16696	3.74659	4.06923	3.74659	4.09763	3.74659	4.11106	4.29326	3.74659	3.74659	4.46503	4.44761	3.74659	4.68345	4.88134	3.74659	4.29538	3.74659	3.74659	4.13863	3.74659	3.74659	3.74659	3.74659	4.25985	3.74659	4.2165	3.74659	3.74659	4.28848	4.14289	4.98715	4.9161	3.74659	4.11441	3.74659	3.74659	3.74659	4.62648	3.74659	4.08669	3.74659	3.74659	3.74659	3.74659	3.74659	4.35694	4.27532	4.64112	4.35826	3.74659	4.06559	3.74659	3.74659	4.29926	4.07653	4.1837	4.41633	4.09635	3.74659	3.74659	5.49027	4.46552	3.74659	3.74659	3.74659	4.57975	3.74659	3.74659	3.74659	3.74659	4.19012	4.20735	3.74659	3.74659	4.65615	3.74659	4.41556	4.3606	3.74659	4.60659	3.74659	3.74659	3.74659	4.57509	4.14635	3.74659	3.74659	3.74659	3.74659	3.74659	4.4212	3.74659	3.74659	3.74659	3.74659	4.61927	3.74659	4.96545	4.88593	4.67006	5.14117	5.11769	5.17116	3.74659	4.0652	4.06737	3.74659	4.48338	4.89753	3.74659	4.8803	4.33992	3.74659	4.14381	4.07264	3.74659	3.74659	3.74659	4.21375	4.14614	3.74659	5.32955	5.50586	4.75636	3.74659	3.74659	4.07215	4.27511	4.58043	3.74659	3.74659	4.65796	4.14933	5.40994	5.08854	5.16662	4.73201	5.25056	5.0246	4.28564	4.98487	4.19636	3.74659	4.05232	4.05916	4.19239	4.34733	3.74659	4.53282	4.13027	3.74659	4.53956	3.74659	4.25161	5.01593	5.30822	5.70541	3.74659	3.74659	3.74659	3.74659	4.31678	4.44538	5.69433	5.29808	5.01974	4.23334	4.24903	4.11936	3.74659	3.74659	4.22847	4.26256	4.14286	4.25322	4.98966	5.1143	5.02261	4.55141	5.25337	5.50995	4.70495	5.19401	5.20037	4.57732	4.3678	4.11168	4.34501	4.29805	4.35391	4.52171	4.34842	4.76234	4.68291	4.44967	4.11896	4.36139	4.93714	3.74659	4.11922	4.69205	4.12401	4.17149	3.74659	3.74659	4.13952	4.34859	3.74659	4.38896	4.24262	3.74659	4.16232	3.74659	3.74659	4.38974	4.12816	4.42572	4.70715	4.61442	5.45442	3.74659	3.74659	3.74659	3.74659	4.35785	3.74659	4.32143	3.74659	3.74659	4.61322	5.73416	5.08585	3.74659	3.74659	4.29649	3.74659	4.45014	4.49332	4.0477	4.2717	3.74659	3.74659	4.26294	4.23013	4.42812	4.63507	4.6933	5.91485	4.28374	4.24983	3.74659	3.74659	4.42136	4.14071	3.74659	3.74659	4.30241	4.69893	4.31481	4.66799	5.42402	4.87776	3.74659	3.74659	3.74659	3.74659	3.74659	4.04984	4.20879	4.74948	3.74659	5.06087	3.74659	3.74659	4.34495	4.30241	4.09816	4.24897	4.59682	3.74659	3.74659	4.23782	3.74659	4.6259	4.21863	5.92572	4.49403	4.27772	4.20767	3.74659	3.74659	4.47508	4.09918	4.09186	3.74659	3.74659	3.74659	3.74659	3.74659	4.82913	4.46694	4.55889	5.40014	4.75939	4.59727	4.68841	4.51266	3.74659	4.97731	4.75973	3.74659	3.74659	3.74659	3.74659	3.74659	4.36881	4.08719	4.51362	4.29589	4.79375	3.74659	4.1738	3.74659	4.44462	3.74659	3.74659	4.23511	3.74659	4.10936	4.12401	4.166	4.17904	5.1988	5.16389	3.74659	3.74659	3.74659	4.08484	4.21512	4.22658	3.74659	4.21321	4.25981	3.74659	4.07498	4.1287	4.182	3.74659	4.16303	4.42255	3.74659	5.18033	5.11147	5.21897	4.18779	4.35897	4.10923	3.74659	4.12551	4.32662	5.07211	4.25706	3.74659	4.21256	3.74659	4.095	4.08915	4.2296	4.04959	5.34394	5.56744	5.08312	5.40682	5.63128	4.76465	4.1464	3.74659	3.74659	4.4445	4.9548	5.23568	4.54852	4.12863	3.74659	3.74659	4.08395	4.44361	4.47129	4.22641	4.08461	3.74659	4.1451	3.74659	5.48287	5.55759	5.83362	4.06597	3.74659	4.07221	3.74659	3.74659	4.08299	3.74659	4.15377	3.74659	5.6838	4.85669	5.44011	5.21482	5.65821	5.43801	6.13089	5.40648	5.91594	3.74659	4.00923	4.46165	4.52132	4.12503	3.74659	3.74659	4.26402	4.15554	3.74659	4.40481	4.42782	5.54316	5.80254	5.69596	3.74659	3.74659	4.51688	3.74659	4.07938	3.74659	5.42827	5.35193	5.48792	3.74659	3.74659	4.04257	3.74659	4.24626	4.23091	4.1173	3.74659	3.74659	5.50006	5.60063	5.12898	5.65895	4.90071	5.53617	6.48257	5.20009	5.97274	4.11182	4.51423	4.38239	4.16837	3.74659	4.33161	4.2096	4.3239	4.28095	4.36594	4.95676	4.61809	4.23675	4.09353	4.51966	3.74659	4.05023	4.37801
GRMZM2G071478	8.19922	5.6514	6.01413	6.78271	5.61385	7.98977	6.79726	7.30432	7.49984	4.22706	3.74659	4.71389	4.42451	4.71361	3.74659	3.74659	4.59501	4.32253	6.9923	7.93548	4.46956	3.74659	4.34509	4.51998	3.74659	3.74659	5.0319	5.25297	5.44366	8.9729	4.40096	9.03054	7.37886	7.48118	4.11934	3.74659	5.78038	6.59551	3.74659	4.35879	4.64177	4.26975	3.74659	3.74659	3.74659	6.02534	6.81515	6.05589	8.70808	8.67068	9.38663	4.313	6.8265	5.94465	6.01789	7.16179	7.58836	5.60369	7.2606	7.70987	6.54966	7.1208	7.14725	7.90571	7.0838	4.27596	4.1735	4.15979	4.67421	4.56723	4.47147	5.2107	5.75295	6.99503	4.24523	5.36259	4.46516	4.75167	3.74659	3.74659	4.24688	7.72464	7.19798	7.23296	6.05308	7.48346	7.11629	7.36082	7.92745	7.55555	7.2617	5.26254	5.40171	5.80372	7.38581	6.08075	7.02076	7.63995	5.49424	5.2218	5.94501	3.74659	4.15037	4.21585	5.02898	6.27459	6.05847	5.64986	6.39823	8.09094	7.30323	7.24238	3.74659	5.23723	5.39102	4.61873	5.42562	5.35845	3.74659	5.1	6.31693	5.14499	3.74659	3.74659	3.74659	7.42973	7.35793	7.23159	6.79724	3.74659	7.18786	7.17557	7.77059	7.57116	6.12996	5.03302	5.41366	4.52396	4.15393	3.74659	4.13417	4.33017	4.31532	3.74659	5.72856	5.72732	4.69807	4.14055	4.42009	4.16051	4.94573	4.84729	4.14042	4.20124	4.16221	4.29403	3.74659	5.64043	5.16761	6.08442	5.63549	3.74659	5.51036	5.8909	5.83536	5.06397	5.14298	4.88353	5.08613	5.13762	5.39002	4.83615	4.84809	5.36722	5.18382	5.39629	5.9382	7.14222	7.23699	6.65973	7.45557	6.71937	4.1218	7.03725	6.96767	6.64432	6.67801	6.69101	5.96405	3.74659	5.41884	3.74659	3.74659	3.74659	4.04496	6.76632	6.07662	3.74659	3.74659	5.17489	3.74659	3.74659	4.42471	4.12101	6.60324	6.86705	6.4722	6.33664	5.41851	5.25206	4.38434	3.74659	3.74659	4.1294	4.37411	3.74659	3.74659	4.17471	4.1816	6.31122	6.19539	5.72152	4.12476	5.21333	4.46542	4.64955	3.74659	3.74659	3.74659	3.74659	4.0604	3.74659	6.55131	7.12897	4.17451	3.74659	3.74659	4.16438	4.40306	4.48128	3.74659	3.74659	4.34317	6.90625	4.85125	7.39135	7.43719	6.84209	6.6668	6.05261	5.68392	4.70621	4.23617	6.62127	7.73712	5.82466	3.74659	4.9627	4.38871	3.74659	3.74659	3.74659	4.17839	5.11683	8.36222	3.74659	5.29247	3.74659	3.74659	3.74659	4.56955	3.74659	6.69468	6.8277	4.08929	3.74659	3.74659	3.74659	4.89714	5.08628	7.39549	7.45727	6.45707	6.72425	5.73599	4.4445	4.1663	3.74659	4.12391	3.74659	3.74659	4.61557	7.83815	7.32527	7.43918	7.5389	3.74659	3.74659	4.14518	3.74659	6.86573	6.75077	3.74659	3.74659	3.74659	3.74659	4.12676	4.23426	7.53901	7.23794	6.67806	7.21252	6.09724	5.23249	3.74659	4.40966	4.1025	4.14793	3.74659	4.15133	3.74659	4.3764	7.78856	8.1077	6.69842	7.32959	4.71685	4.78719	4.59603	3.74659	3.74659	3.74659	3.74659	4.56906	7.08197	6.49613	4.29634	4.38793	4.16209	4.52405	4.43876	4.69623	3.74659	3.74659	4.59978	5.54782	8.26798	8.12335	7.72537	7.44634	7.42787	5.6472	4.9646	3.74659	7.15242	5.4651	4.23958	4.2331	4.20798	4.75772	3.74659	3.74659	5.27422	5.68547	8.13464	8.99613	6.7963	7.38205	7.66809	6.90795	8.14247	7.58934	8.56147	7.37202	4.14007	4.60307	4.42597	4.64247	3.74659	3.74659	4.67712	5.33095	7.84135	8.36237	4.53243	4.48889	4.29691	5.04099	4.9822	4.89555	3.74659	3.74659	5.93557	6.54057	9.04291	10.7166	7.57114	9.40195	4.36645	4.31318	6.57704	7.46712	4.6632	4.48173	4.25451	4.55491	3.74659	4.07309	4.61913	5.49172	7.2929	7.56967	9.28988	10.0984	9.67055	7.5546	6.99857	7.03146	7.13684	7.63535	6.27456	8.18056	8.94173	8.16351	8.88737	8.89074	8.31145	4.17934	4.26691	4.33558	4.95455	4.8077	5.73024	5.16135	5.15557	5.41018	5.57605	5.1696	5.54301	4.28807	4.29623	4.19932	7.44489	7.1543	7.69609	8.11489	6.92276	8.33161	8.2395	7.30198	8.0161	4.49191	8.08063	4.70451	8.28376	8.50831	7.40443	5.27273	6.0665	6.25432	3.74659	4.51542	4.20604	5.10233	7.32704	5.9371	8.36429	7.98386	4.63593	4.71075	5.43184	6.00981	5.45605	5.67961	6.51494	5.75037	5.84759	6.5017	3.74659	3.74659	4.18778	7.69235	7.78679	7.43058	8.48105	7.97443	8.13289	8.48785	7.77544	8.00625	4.88883	4.4388	5.38259	4.14261	4.49975	4.6305	4.06817	4.31678	4.2431	5.17215	5.21146	5.7525	5.29347	4.53519	4.89788	5.15501	5.07514	5.14373	4.76289	4.70271	5.21066	6.59706	5.24284	6.25605	5.41355	4.59752	5.50995	5.8618	5.13683	5.83384	5.41823	5.42159	5.44088	5.85648	5.38255	5.63748	6.24925	5.54489	6.15412	7.64974	7.35696	7.6071	7.5734	7.75016	7.25164	7.99354	8.05054	7.76943	4.98733	3.74659	4.14866	3.74659	4.59199	4.91694	6.57431	7.13895	3.74659	3.74659	4.1243	3.74659	4.89964	4.9238	7.98507	7.64261	7.61545	7.40978	4.78938	5.46018	4.07071	3.74659	4.27694	3.74659	4.93981	4.14561	7.82763	6.96837	7.05155	6.67775	4.14317	3.74659	4.41808	3.74659	6.8773	6.81073	3.74659	3.74659	3.74659	3.74659	4.26294	4.57654	7.46246	6.85364	7.05876	6.97822	5.40448	5.55241	4.23547	4.28906	4.22588	4.52771	3.74659	3.74659	4.42527	4.76217	7.50732	7.6999	7.63194	7.26854	4.07098	4.77007	4.23549	4.4955	3.74659	3.74659	3.74659	4.42253	6.97166	6.89578	4.1095	4.61877	4.43591	4.58887	4.35258	4.24897	3.74659	3.74659	4.38199	4.7155	7.29153	7.63892	6.53995	7.01404	6.49573	6.13504	4.31012	3.74659	6.89617	5.05851	4.83813	4.81636	4.18362	4.3556	3.74659	3.74659	5.13459	5.45463	8.56587	9.5421	6.15955	6.72616	7.21063	6.14408	8.18797	7.97996	8.01746	7.89044	4.29461	4.71718	4.37179	4.2657	3.74659	3.74659	3.74659	4.68071	6.80598	7.81705	4.38843	4.41846	3.74659	4.6761	5.0243	4.89636	4.23511	3.74659	4.75473	5.70105	9.30913	8.79191	7.65654	7.57176	4.79744	4.56514	6.28947	6.14986	4.89994	4.69389	4.445	4.86626	3.74659	3.74659	3.74659	5.54417	7.0243	5.20256	9.77441	9.60521	9.53298	6.92188	6.54372	7.54994	7.20043	6.05955	5.26099	7.77653	7.81597	6.97117	8.21574	7.86041	7.81049	4.21256	3.74659	4.51832	4.57619	4.6997	4.59299	5.52479	6.55444	6.15615	6.68983	6.04087	7.22531	4.43477	4.46902	4.25699	7.07043	7.64058	7.65336	7.70704	7.34045	7.81289	7.91025	7.71643	7.94567	5.34205	5.13813	5.66333	5.93052	6.88363	7.4119	6.53799	5.28098	6.56467	4.29756	4.16877	3.74659	7.19848	6.54565	6.94981	8.36339	7.78689	8.08957	6.72927	5.85941	6.16987	6.87575	5.52588	6.23694	6.39664	6.03411	5.00925	3.74659	4.26972	4.25477	7.10367	7.32566	7.02106	8.40437	7.45147	7.91987	8.11658	7.64434	8.01898	4.99212	6.41877	5.86055	4.0957	4.6719	4.73353	4.31129	4.67391	4.2257	5.95875	6.07651	5.01296	3.74659	4.72849	4.75317	4.20241	5.08817	4.8104	4.26944	5.6137	4.59517	6.66401	7.10445	6.91252	7.42836	6.11986	6.73662	5.68441	6.2629	6.25267	5.86669	5.77282	5.5045	5.26003	5.2134	5.44613	5.63563	5.81555	6.20479	7.52452	7.97115	7.71958	7.79167	8.39553	7.95392	8.21099	7.87628	7.37472
GRMZM2G071491	10.5207	11.4846	11.2998	11.4637	11.4007	11.2578	11.6596	11.3189	11.2905	10.887	10.7286	11.1455	11.2902	11.381	10.7976	10.8894	10.9004	10.9233	10.655	10.663	11.0418	10.715	11.1027	11.4208	11.3892	10.8501	10.8782	11.0355	10.9767	10.6616	10.6462	10.6788	11.5771	11.3937	11.1977	11.1435	11.6912	11.8456	11.2509	11.4394	10.7444	11.4442	10.8554	10.9104	10.8791	10.916	10.801	10.8788	10.6411	10.863	10.6807	10.8051	11.4037	11.6735	11.4568	11.3384	11.4554	11.2739	11.2549	11.5722	11.517	11.308	10.771	11.3816	11.2915	11.0281	11.1121	10.9498	11.3557	11.56	11.1849	10.8674	11.1706	10.5592	11.1473	11.0762	11.1236	11.2464	11.0689	11.1786	11.251	11.3552	11.2393	11.1537	11.8321	10.9607	11.1687	11.0531	11.0055	11.0105	10.8787	11.2188	11.2932	10.9226	11.4416	11.1958	11.5059	11.2256	11.3133	11.3929	11.2022	11.0333	11.1721	11.0336	11.3887	11.2123	10.6713	10.6554	11.1178	11.1464	11.3762	10.8904	10.8582	10.9455	10.8939	10.989	11.073	11.2343	10.7622	11.4019	11.2124	11.2522	11.0772	11.241	11.3785	11.0315	10.9344	11.0262	10.5936	10.7873	10.748	11.325	10.8438	10.9863	11.086	10.966	11.2732	10.8979	10.9432	10.9848	10.9547	11.2717	10.9607	11.3107	11.0506	11.2055	11.1548	10.7945	10.7134	11.2105	10.8548	11.2574	10.7369	11.2536	11.3039	11.0503	11.2316	10.967	10.7555	11.1677	11.1482	10.7015	10.9129	11.2829	11.219	11.1657	10.9137	11.0051	11.1662	10.568	10.5926	10.979	11.565	10.5908	10.7348	11.1145	10.9655	10.7443	11.1056	10.8984	10.7281	10.6176	10.8683	10.6814	10.7629	10.6366	11.1229	10.7549	11.4137	11.0101	11.0749	10.7103	10.756	10.6011	10.7273	10.4531	10.5823	10.9409	10.8682	10.6989	10.5499	10.681	10.6257	10.7425	10.8289	10.8248	11.6984	11.7825	10.6611	11.0953	10.9245	10.8001	11.0442	11.3205	11.2313	10.7548	10.9635	10.9273	11.0981	10.8398	10.8277	11.2632	10.7618	11.8075	10.881	11.2861	10.8999	11.2831	10.8475	10.8406	10.7537	10.8964	10.6273	10.8164	10.8812	10.8873	10.7098	10.7475	11.3348	11.249	11.1404	10.8702	11.4317	10.6812	11.2986	10.8339	10.7676	11.4511	11.5826	10.7753	10.8089	11.2276	11.0696	11.7022	10.4647	11.6969	11.2529	11.2864	11.321	11.3272	11.2188	11.2755	11.2754	11.0362	10.8548	10.7306	10.5523	10.7891	10.6845	10.9301	10.3517	10.69	10.3823	10.574	10.9183	10.8709	10.6268	10.6663	10.8118	10.6864	10.617	10.5013	11.6213	11.4947	10.5022	10.6971	10.6889	10.8361	10.7321	10.5124	11.273	10.7176	11.0544	10.6057	11.0681	11.6094	10.7344	10.8392	10.6653	10.9372	10.5367	10.5825	10.7245	10.5961	10.6724	10.7606	10.8298	10.8903	10.6087	10.7422	11.4608	11.6194	10.4505	10.5146	10.6814	10.8671	11.0518	11.2501	10.7507	10.8353	10.9489	10.984	10.8238	10.822	11.2517	11.4785	10.9123	11.2883	10.964	11.3435	10.6263	10.5804	10.4648	10.6117	10.4593	10.5881	10.7739	10.8435	10.773	10.9427	11.4011	11.1432	10.641	10.5584	10.6571	10.754	10.372	10.3204	11.3509	11.5885	10.4476	10.7727	11.0264	10.9991	11.6874	11.5465	11.173	11.3102	11.4214	11.2062	10.6519	10.7487	10.8655	10.7454	10.5107	10.5355	11.348	11.6331	11.5315	11.114	11.2584	11.5143	11.0025	11.1724	10.9268	10.8428	11.2408	11.19	10.753	10.4554	10.6654	10.7426	10.4165	10.4351	10.9069	10.9791	11.1128	11.1709	11.2484	11.168	10.6303	10.6971	10.6165	10.7935	10.3861	10.6006	11.1957	11.2135	10.8619	10.9499	11.3391	11.4538	10.9599	11.1299	11.231	11.1573	10.5935	10.7467	10.6476	10.706	10.6703	10.6066	10.558	10.6825	10.6726	11.1538	11.6998	11.4464	11.0734	11.0619	10.759	11.2166	11.0002	11.0325	10.8639	11.043	10.9653	10.8849	10.8304	10.6983	11.1023	11.203	10.9934	10.9666	10.8961	11.1825	11.2372	11.0433	11.1345	11.0207	11.0989	10.9838	11.1845	10.9435	10.9557	11.1686	10.7217	11.0196	10.8575	11.0195	10.7721	10.8186	11.3066	10.9141	11.0418	10.9907	11.3139	11.2158	10.7706	10.8786	10.9248	10.9944	10.9486	11.2599	11.0845	10.7931	11.1941	10.8443	11.0105	11.0292	10.8152	11.0178	11.0351	11.0762	11.0633	11.3002	11.2959	11.2613	11.0134	10.8835	10.9895	11.0714	10.9891	10.754	11.0181	10.7656	10.7999	10.9328	10.7549	10.6716	11.1408	11.1471	11.3474	10.7069	10.8379	10.7809	10.9159	11.014	10.9495	11.078	10.9951	10.9963	10.7427	10.7139	10.562	10.7873	10.6951	10.5799	10.836	10.8823	10.6674	10.7501	10.8966	10.7647	10.8994	10.9778	10.9952	11.1085	11.1613	11.2368	10.4821	10.6017	10.4573	10.5632	10.5428	10.5179	10.6999	10.7813	10.6517	10.5752	10.4109	10.5224	10.6225	10.4612	10.5454	10.5883	10.6275	10.6979	10.6891	10.9164	10.9924	10.9019	11.1447	11.1823	10.8225	10.9278	11.0031	11.0778	10.7721	10.7626	11.0191	10.9912	10.7029	10.8192	11.5054	11.2415	10.811	10.7124	11.0398	10.846	10.9715	10.8265	11.3948	11.1492	10.9677	10.8637	11.2621	11.5238	10.9381	10.9768	10.7812	10.9558	10.6235	10.7049	11.0314	11.014	10.8696	10.7232	10.9089	10.8728	10.9143	10.7003	11.5584	11.571	10.7282	10.8226	10.7448	10.9847	11.3085	11.3326	10.7744	10.8754	11.0727	11.0254	10.8592	10.8912	11.4098	11.5066	11.0295	11.4429	11.1336	11.4092	10.9176	11.0272	10.823	10.9328	10.515	10.5754	10.7926	10.8186	11.0279	11.2147	11.5532	11.5067	10.7805	10.6565	10.7769	10.9117	10.855	10.4555	11.7074	11.4257	10.7103	10.6757	11.2093	11.0594	11.5451	11.6649	11.3671	11.2994	11.3223	11.3528	10.6708	10.3833	10.9064	10.9719	10.508	10.7497	11.375	11.4267	11.4541	11.4921	11.2495	11.4775	11.1471	11.3867	11.1367	11.0559	11.587	11.3487	10.8716	10.8683	10.7571	10.9188	10.5954	10.5406	11.0369	11.2795	11.3868	11.2618	11.4353	11.4555	10.9005	10.735	10.8914	10.8751	10.538	10.5326	11.4084	11.3187	11.1258	11.0734	11.6336	11.6644	11.1533	11.3637	11.4817	11.4418	10.7382	10.8079	10.7516	10.973	10.8543	10.8077	10.5375	10.8543	10.57	11.2489	11.266	11.3837	11.6021	11.4475	11.4496	11.6554	11.5731	11.7872	11.4141	11.5602	11.4808	10.9411	11.0764	11.2439	11.457	11.5705	11.4179	10.7966	11.135	10.7625	11.0073	11.2075	11.0061	11.113	11.1409	11.1488	11.2762	11.3242	11.1954	11.1012	11.1839	10.9855	11.1182	11.1069	10.9984	11.2347	10.8519	11.3319	11.2611	11.3127	11.4685	10.6791	10.887	10.7466	11.1136	11.2828	10.9365	11.2289	11.2235	11.022	11.1923	11.3325	11.1834	10.7219	10.7098	11.1744	11.0066	10.8884	11.2969	11.2174	11.2457	11.3225	11.0989	11.0842	11.0256	11.2487	11.087	10.8137	11.0334	10.9169	11.2159	11.0482	10.8718	10.9263	10.8625	10.9504	10.8447	10.969	10.8075	10.8999	11.1767	10.9691	11.126	11.1028	10.7282	11.0976	10.9547	10.8176	10.7752	11.001	10.6918	10.9111	11.0248	10.8852	10.9343	10.6875	10.7194	10.6501	11.0251	11.0039	10.9293	11.1604	11.1475	11.0102	10.7056	10.5087	10.7791	10.7204	10.9113	10.7399	10.7314	10.7155	10.7566	10.7385	10.8474	10.4831	10.7285	10.8291	10.6354	10.3416	11.0774	10.689
GRMZM2G071518	9.40053	7.98268	7.8749	9.81443	9.93213	9.49459	9.2358	9.16619	8.96323	10.5223	10.8529	10.4444	10.145	10.1347	10.9431	10.7913	10.3626	10.2373	9.60606	9.43655	10.4334	10.8428	10.6056	10.2682	10.2452	10.7306	10.7867	10.2269	10.1229	9.24896	10.9615	9.08834	8.23636	7.70454	10.5959	10.6331	10.2692	9.96446	10.4457	10.4328	10.2737	10.1719	10.7955	10.5547	10.7964	10.4168	9.80198	10.1505	9.32375	8.89462	8.94247	10.5098	7.95241	8.38892	7.61431	9.70032	9.67475	10.3047	9.40856	9.11168	10.0235	9.35251	9.39587	9.45627	9.16763	10.6515	10.5774	10.6063	10.3682	10.0807	10.058	8.362	8.41231	9.4179	8.31931	7.99399	7.88778	8.35057	10.6257	10.7185	10.688	9.48216	9.33588	9.24915	8.08671	9.09009	9.08212	8.88276	8.96122	8.86464	8.81923	10.5318	10.4459	10.4646	9.60224	8.7071	9.51635	9.49051	7.88047	8.5503	7.80196	10.4938	10.6717	10.5475	10.7682	10.363	10.2519	10.0557	9.96364	9.04833	9.15861	9.05676	8.04525	8.40653	8.09177	8.18412	8.22657	7.66702	10.8259	7.81093	8.11367	8.07449	10.5601	10.7301	10.5579	9.31326	9.24436	9.49935	8.78159	10.8877	8.57015	9.90098	8.55571	8.60366	8.05502	8.41877	8.12424	10.4148	10.3645	11.0073	10.551	10.489	10.5309	10.4159	7.91004	8.6691	8.31442	10.3967	10.2268	10.5213	10.5492	10.3521	10.2895	10.514	10.5308	10.449	10.6556	8.16378	8.21846	8.57603	8.14098	10.8892	8.16939	8.67366	8.33067	8.38985	8.19963	10.3867	10.4076	10.2756	10.046	10.2283	10.6171	10.1265	10.0378	10.1242	9.79825	8.89185	9.16563	8.63699	8.78497	8.67846	10.5798	8.59763	8.70918	8.74049	9.23723	9.48857	9.10604	10.7673	9.45942	10.9194	10.8662	10.4063	10.3965	9.17275	9.32779	10.8756	10.6623	10.5458	10.9692	10.613	10.3641	10.2228	9.46487	9.33261	7.30568	7.98412	10.5573	10.5466	10.5947	10.9655	10.6963	10.624	10.5243	10.9077	10.8464	10.5285	10.4927	9.61678	9.53865	9.32777	10.2836	8.10033	10.7729	10.5537	10.6778	10.3349	10.8638	10.8816	10.4107	10.2543	9.53718	9.59519	10.7647	10.7436	10.5923	10.6622	10.3825	10.3967	10.9067	10.9104	10.5195	8.81509	10.4618	9.32966	9.29115	8.08844	8.03489	10.2329	10.3559	10.5208	10.6274	9.86661	8.73702	10.1633	10.4338	10.3562	10.4001	10.3246	10.857	10.9776	10.4838	10.4257	9.55839	10.7788	10.1746	10.7515	10.8464	10.8489	10.0769	10.2194	8.39643	8.53316	10.5573	10.7414	10.7927	10.5914	10.2379	10.0742	9.02314	9.31072	7.30501	8.14633	10.0852	10.5102	10.6448	10.6187	10.5351	10.6819	10.3632	10.2682	9.35401	9.3522	7.47808	8.01278	10.7641	10.7817	10.0468	9.95742	8.99616	9.19363	10.5442	10.4987	10.718	10.6798	10.1446	10.1361	9.22138	9.21294	7.30375	7.49143	9.91561	10.2272	10.5632	10.6055	10.4692	10.4539	10.6086	10.6794	10.2843	10.2563	9.50894	9.12183	7.60349	7.91272	10.5471	10.3247	10.5371	10.2916	10.6633	10.5672	10.2045	9.89393	9.31406	9.27055	10.6251	10.4759	10.5001	10.3885	10.2826	10.4075	10.698	10.5902	10.0745	10.0245	9.15563	8.90132	7.73868	7.71114	9.95443	10.2433	10.6195	10.6179	10.2951	10.1815	10.3275	10.3239	10.3903	10.3668	10.627	10.7595	10.2395	9.95295	9.18298	8.74491	7.58284	7.72983	9.39702	9.95112	9.4994	9.41145	9.47274	9.89719	10.4493	10.3517	10.2081	10.1508	10.6583	10.5861	10.05	9.76948	9.06139	8.98045	10.5193	10.5546	10.339	10.1171	10.2405	10.282	10.4916	10.5248	9.99591	10	8.91088	9.06865	7.96821	7.97965	10.6242	10.5211	10.188	9.79577	10.3131	10.407	9.95478	10.1587	10.5313	10.3901	10.5291	10.1316	9.76133	9.86406	8.92714	8.79033	8.85593	7.87062	8.05929	8.06537	10.3272	9.4674	10.3039	8.91134	8.95051	9.41903	9.19326	8.80542	9.20073	10.4949	10.4628	10.2992	10.0139	10.1608	10.4341	8.15041	7.71325	8.21888	8.00276	8.11726	8.06889	10.5414	10.3566	10.5565	10.0565	9.04919	9.61302	9.33935	8.89851	9.10718	8.63246	8.45932	8.6248	10.2931	9.10663	10.3764	9.07429	8.47924	9.3145	8.01212	8.27323	8.28968	10.4434	10.3375	10.4947	10.0872	9.45051	10.5269	9.31419	8.77607	9.92187	7.97353	8.36702	8.0637	8.31099	7.91	7.8838	8.15957	8.18649	8.15637	10.3979	10.342	10.4222	10.0554	9.60047	9.27754	9.12866	8.64997	8.87953	8.69043	8.5987	8.49319	7.95239	7.9915	8.10685	10.404	10.3566	10.3599	10.1236	10.3082	10.3549	7.97074	8.24087	8.06289	10.165	10.1653	10.1336	10.3104	10.1466	10.1971	10.3175	10.3472	10.2624	8.02494	8.18367	8.15947	8.2589	8.20654	8.25709	8.1881	8.09457	8.20104	10.1032	10.2121	9.99259	10.1035	10.1545	10.1002	9.79288	9.76804	9.56343	8.71381	8.7414	8.80788	8.52546	8.74775	8.67503	8.51502	8.5992	8.51341	10.2054	10.7985	10.7155	10.7124	9.96588	10.0654	8.67193	8.77564	10.6685	10.859	10.6345	10.7055	10.0694	10.2521	9.12344	9.3399	7.78941	8.03287	10.4308	10.5908	10.716	10.7461	10.5482	10.6341	10.4941	10.397	9.40407	9.44163	7.57458	8.19964	10.7695	10.9137	10.2595	10.2725	8.8776	9.39077	10.8492	10.7536	10.7791	10.696	10.3782	10.3082	9.46577	9.27421	7.72585	7.64064	10.3202	10.3466	10.8574	10.7469	10.4877	10.3816	10.6125	10.7569	10.2773	10.3076	9.63561	9.37137	7.62264	7.9362	10.5317	10.2575	10.4521	10.0976	10.8962	10.8981	10.2628	10.2468	9.35463	9.22291	10.8782	10.6388	10.5973	10.4516	10.2765	10.2715	10.7756	10.7285	10.1701	10.0581	9.60241	9.28499	7.83942	7.53164	10.35	10.2151	10.4567	10.5039	10.1544	10.1895	10.3467	10.262	10.252	10.2644	10.7425	10.7033	10.1331	10.1167	9.32845	9.07706	7.92815	7.5871	9.82098	9.95519	9.4387	9.08946	9.222	9.01638	10.4145	10.3781	10.0934	10.139	10.9236	10.7961	10.2396	10.2014	9.36797	9.08259	10.4265	10.2115	10.2677	10.2381	10.4026	10.2976	10.7928	10.7085	10.2204	10.068	8.94762	8.99123	7.66829	7.30368	10.5502	10.5175	9.88199	10.0778	10.2713	10.3197	10.4224	10.1386	10.7185	10.5277	10.8427	10.1757	9.70523	10.092	8.88395	8.64571	8.90854	7.70168	7.97499	7.61899	9.9282	9.97	10.3571	9.17243	9.13207	9.89886	8.84592	8.78668	8.64243	10.4392	10.4959	10.3084	10.236	10.0006	10.2498	8.05715	8.37947	8.19659	8.08884	7.90168	8.03894	10.4718	10.3754	10.4745	9.3133	9.05353	9.18954	9.19672	8.72813	8.80759	8.95844	8.60689	8.70464	10.4466	10.2627	10.3252	10.3772	9.57852	9.37206	7.60166	8.37464	8.02831	10.3928	10.5705	10.3441	10.2085	9.97254	10.1402	8.86957	9.13027	9.00281	8.06582	8.36853	8.11862	8.02728	7.98551	8.0165	7.82055	8.37749	8.26414	10.3685	10.3346	10.3051	10.2469	9.61412	10.1058	9.29268	9.03311	9.21792	8.90541	8.78391	8.92735	8.48621	8.38353	8.09578	10.3301	10.1905	10.2196	10.2676	10.2743	10.4023	8.23051	8.42445	8.1987	10.4415	10.2243	10.2421	10.4032	10.1639	10.3589	10.4299	10.3129	10.288	8.02944	8.4452	8.39763	8.25519	8.43303	8.11557	7.98648	8.09651	7.91249	9.97021	9.8183	10.0665	10.111	10.1301	10.0676	10.0015	9.70267	9.33304	8.94016	8.95717	8.80253	8.95131	8.96111	8.64599	8.22684	8.71325	8.8969
GRMZM2G071573	11.0851	5.26107	6.95332	10.4096	10.3256	10.33	9.84607	9.88287	9.66354	8.16448	6.61513	8.04193	8.87949	8.73355	6.25056	6.53485	9.28753	9.48151	11.7589	11.8422	8.23236	7.17689	7.90292	8.78546	8.5579	7.66945	7.52514	10.3694	10.463	11.3714	6.37019	11.3517	6.605	7.23552	8.92481	8.80161	9.52967	9.9088	7.67364	7.56263	9.38703	7.93492	8.61657	7.58516	7.9499	10.6537	10.8758	10.857	11.0389	9.46329	10.5195	9.54595	6.11575	6.37619	5.7938	10.7103	10.1184	10.2597	10.2901	9.02936	10.474	10.2498	11.4732	9.67648	9.84809	7.69282	7.52763	7.14958	8.5125	8.34024	8.31863	5.133	3.74659	11.596	4.24523	3.74659	3.74659	4.25669	5.86265	5.23372	5.72186	10.6781	9.53429	9.43782	5.71342	9.62696	8.01734	7.49965	9.48042	8.068	8.00915	9.72218	9.70975	9.92334	10.4348	6.0431	9.93482	10.0978	4.44153	4.25736	4.41116	5.53449	5.09975	5.07348	9.96817	10.0568	9.69997	9.86454	10.3084	10.3743	10.0323	8.29336	4.55992	4.23686	4.16588	4.25518	4.89928	4.96352	7.76906	5.01799	3.74659	4.51457	5.53143	5.3947	5.6	9.95307	9.92765	10.2189	7.46867	6.45677	6.91117	10.7001	7.45359	7.49593	4.27636	4.94287	3.74659	5.48476	6.02254	6.70135	5.62997	5.3281	6.29337	5.55356	3.74659	3.74659	3.74659	5.68791	6.23045	5.77352	9.0625	6.49906	6.68071	5.7669	5.74904	6.54499	5.53066	3.74659	3.74659	4.22351	4.18714	7.27859	5.06955	3.74659	4.25292	3.74659	4.66257	7.66239	7.00773	6.6147	7.63554	7.1076	9.88005	6.79818	6.72959	6.85706	6.31462	6.90352	9.77247	4.93132	5.50792	5.37167	9.85202	5.37941	6.2885	5.93193	10.6872	11.185	8.47896	7.14136	8.78772	6.45005	6.44382	8.76592	9.34425	11.7235	11.8571	6.46286	6.67616	8.56164	6.75252	6.66324	8.62254	9.0553	11.4485	11.8872	6.58172	7.77719	9.39008	9.85782	6.34889	6.74847	6.39008	8.30044	7.8242	7.75885	7.80975	9.2583	9.61485	11.1238	11.3764	6.82348	9.91772	5.86526	7.92463	8.86556	7.89414	8.61487	6.64956	6.68587	8.69371	8.65306	11.7924	11.8134	6.88396	6.52708	7.97126	7.17615	8.46895	8.48748	6.92622	6.89822	9.47146	11.1591	9.65051	11.643	11.7044	5.93482	5.93924	10.2946	10.0212	9.45369	8.71589	10.459	11.4074	9.58638	7.98959	7.87321	8.01473	8.15775	8.32316	7.59326	9.96674	10.0158	11.2441	6.30756	9.78762	6.47116	6.70695	6.71751	9.76901	9.94711	11.5519	11.7864	6.88458	6.7841	7.799	7.52184	9.76246	10.3302	11.355	11.3855	6.14029	6.00763	10.1818	8.5183	6.67682	6.77714	8.44158	7.82194	9.84844	10.1134	11.3548	11.2083	5.30678	5.79764	6.59685	6.73067	9.44462	9.8104	12.1258	12.2371	6.94421	7.13117	7.57315	7.10374	9.74355	10.0648	12.0561	12.1216	5.94776	6.14316	10.0495	9.70538	6.43725	5.96426	7.75271	8.00676	7.96279	7.67676	9.56515	9.78698	11.8518	11.7973	5.49144	4.8887	8.25351	8.94581	8.25941	9.04133	5.92031	6.32846	8.6044	9.22035	12.03	11.8025	7.55699	8.59885	7.91494	8.37932	8.91066	8.86592	6.68813	6.55253	9.38032	9.88629	11.9511	11.8926	5.7208	6.53362	10.2079	10.1941	9.15358	8.62905	10.2077	9.41283	7.73841	7.58743	8.48924	7.77026	7.83954	6.97706	10.0316	10.1675	11.3831	11.4317	6.35626	6.17499	11.2871	9.98774	10.861	10.8127	10.7256	10.3504	7.97255	7.99272	8.53133	8.57226	6.53749	6.03788	9.44924	10.3456	12.0026	11.9135	7.81009	8.13488	8.32273	8.96916	7.36043	7.8483	6.86115	6.59051	9.99174	10.5189	11.6432	11.2636	5.9886	6.59148	9.0168	9.1685	10.1617	10.2218	7.68133	7.66627	8.02132	8.24085	8.29744	9.02851	7.81818	10.2184	11.3532	11.158	11.5309	10.3151	10.8223	5.77247	4.91599	5.52932	11.2044	10.8074	9.94406	11.5871	10.2256	11.4082	11.0399	9.17487	10.364	7.54302	7.54981	7.67002	8.34642	8.51067	10.3205	3.74659	3.74659	4.54965	4.79397	4.15608	4.48024	5.24996	5.42747	5.3877	11.1673	9.3892	10.9198	11.3053	6.54308	9.65878	10.3848	6.92626	8.71985	8.31049	10.611	9.63281	11.1566	7.98917	10.7666	5.01076	4.66611	4.41522	5.24094	5.53539	5.55585	8.80198	10.1607	10.5497	11.4314	8.77607	8.54207	4.71075	3.74659	3.74659	4.604	4.52366	4.55474	3.74659	4.5858	4.98548	5.78953	5.71297	5.61798	11.179	10.2902	11.3419	10.4676	7.69642	9.15344	9.8552	8.36088	8.61757	4.81837	4.59044	4.93271	5.1741	5.65535	5.69955	6.02063	5.83187	5.90608	3.74659	3.74659	4.42693	6.26582	6.62982	6.47243	6.92344	6.43516	6.98519	6.41735	6.68001	7.01274	4.58915	4.39814	4.42854	4.40651	4.44466	4.50342	4.94637	4.49269	4.79537	7.05026	7.11527	6.92224	7.60086	7.35798	7.07621	6.67346	6.76724	6.38942	7.28234	7.22894	8.13737	6.53365	5.0865	4.55225	6.32973	7.18074	6.58661	9.53754	6.85003	7.31266	7.266	10.5466	10.8699	11.6741	11.3391	6.79979	6.57998	8.10869	7.54496	10.3854	10.2352	11.5073	11.918	6.75165	6.80003	8.8937	8.79111	6.85521	6.41588	8.72751	8.29314	9.78777	9.98514	11.2358	11.5934	5.2471	6.09544	6.87243	6.58114	9.36886	9.33662	11.7988	12.1097	6.77753	6.86286	7.12192	7.05511	9.0297	9.79827	11.7687	11.9323	7.03676	7.39876	9.58364	9.60844	6.31889	6.5148	8.16174	8.01675	8.1583	7.61482	9.52478	10.0336	11.2519	11.7778	5.55791	6.18988	8.65799	9.25541	8.11244	9.05369	6.87881	6.75375	8.89686	9.36575	11.8711	12.0491	6.74325	8.02024	8.23022	8.32543	8.83487	8.71492	6.92278	6.98999	9.05259	9.47825	11.4783	11.7723	5.31127	5.5234	9.53396	9.74686	9.32773	8.96129	10.0424	9.80575	8.02133	7.42453	8.05033	7.69513	7.85027	7.52123	9.85376	10.191	11.494	11.6957	6.91868	6.38824	10.9145	10.6749	10.7407	10.8547	10.2768	10.1684	8.20029	7.84228	9.11202	8.83184	6.40043	6.26505	8.86467	9.28939	11.8203	11.8964	7.85943	8.29364	8.46476	8.435	7.45109	7.25063	6.87982	6.58446	9.71813	10.3775	11.6942	11.4226	6.81156	6.3351	8.8755	8.35306	9.77419	9.13745	7.93158	7.7679	8.08512	8.07201	7.74128	7.82494	7.35795	10.287	11.1948	10.2018	11.2102	9.99433	11.2623	5.10402	5.19866	4.99346	10.7414	10.3233	9.99546	10.9735	10.4254	11.1574	10.6017	9.8572	10.3786	8.1316	7.73205	8.03862	8.64835	8.74183	8.62291	4.6631	3.74659	4.36125	4.17032	4.81387	4.54154	5.88436	5.30244	5.67365	10.381	9.97932	10.1444	10.1693	8.05365	9.54613	9.45433	8.54265	8.95443	9.4972	9.52235	10.1567	9.62494	10.3755	10.3944	3.74659	3.74659	3.74659	5.69399	5.52636	5.08276	10.5201	10.5584	10.7186	10.3085	10.1337	10.2573	4.44825	3.74659	4.85292	3.74659	4.75332	5.01277	4.70217	3.74659	4.78801	5.83744	5.77561	5.68325	10.6382	10.6298	10.8424	10.6452	9.01618	10.7275	9.72027	8.74855	9.30324	4.4803	4.59436	4.13557	5.37349	5.54392	5.58194	5.51808	6.02156	5.84087	4.62234	4.55546	4.30066	6.08097	6.74155	6.22687	5.42336	7.19476	6.17909	5.46442	6.43095	6.2987	3.74659	4.26489	3.74659	4.46584	3.74659	4.33095	4.86162	3.74659	5.23195	7.41122	7.19976	7.14676	7.5608	7.23598	7.59791	7.23987	6.83089	6.97723	7.85045	7.51819	7.97911	5.00901	5.48059	5.27714	7.23734	6.55706	6.99228
GRMZM2G071575	6.27038	4.64699	4.67834	5.44662	6.03586	5.08349	5.57387	4.82038	5.52059	5.30641	5.25767	5.12206	6.51228	6.20528	6.77006	6.13493	6.14736	6.1014	6.64659	6.8632	5.19152	5.78484	4.84743	5.91164	5.90401	6.76043	6.1843	6.39303	6.63483	6.05004	5.68462	5.59239	5.8014	5.54891	5.18182	5.23907	5.82419	6.06535	4.95357	5.07806	6.06255	5.558	6.00132	7.51696	6.85556	6.69478	6.81515	6.27012	6.11558	5.37167	5.16383	6.3243	5.05226	6.11804	5.45954	5.53886	5.58481	5.97456	6.05963	5.49493	6.06899	6.06085	7.05361	6.18581	6.17947	4.39315	4.92543	4.65845	5.88796	5.67838	5.56242	5.04924	4.61991	7.08002	4.93981	4.91755	4.62228	4.25669	5.40593	5.53327	5.51508	7.0303	6.55758	7.59789	3.74659	7.75162	7.83371	9.04491	8.90622	6.66514	7.33895	5.26254	5.14824	5.60484	5.53424	5.69518	5.68753	6.23206	4.44153	4.9675	4.96443	5.53449	5.49418	5.59027	4.71587	5.86424	6.84917	6.90293	5.88603	5.28031	5.30988	8.89818	4.88254	4.71364	4.46786	3.74659	4.66664	4.7496	6.41621	5.1	5.0873	5.14499	5.16937	4.90805	5.78223	6.93786	7.30427	6.09977	6.03246	5.35728	8.06447	5.63752	7.65042	7.25969	4.78926	4.24657	4.48941	5.37376	5.16265	5.49138	4.88321	5.07692	5.04479	6.00757	3.74659	3.74659	4.22875	4.96018	5.24753	5.70949	6.2242	5.31833	5.34038	5.25801	5.50152	5.23712	5.27924	4.22354	4.26673	5.46714	3.74659	5.67692	4.69786	4.68804	4.61493	3.74659	4.83395	4.73731	5.34223	6.01073	5.89443	5.90593	6.38443	5.61115	5.97793	7.42974	8.18683	5.66367	7.29082	5.4602	5.13702	5.88407	6.55959	5.00331	5.12736	5.0726	7.05381	7.17142	5.87645	5.48172	5.71051	5.59479	6.07578	6.37465	6.20866	6.92092	6.27538	6.35379	6.66321	6.58956	6.21268	6.04604	6.57257	6.35621	6.27942	7.26177	5.03429	5.57912	6.52372	6.12846	6.45764	5.75326	6.89864	5.3382	4.85905	5.64703	6.06292	5.98396	5.65297	7.34712	6.65997	5.66675	6.81296	4.87475	4.75318	6.00532	5.04895	5.80254	5.33438	5.5674	5.94334	6.07553	7.29699	7.08418	6.47671	7.24168	4.75593	4.57372	5.50799	5.25268	5.79948	5.5869	5.71468	6.54284	5.85158	6.75417	6.25726	5.40882	4.84357	6.8705	6.89346	5.38495	5.33359	5.51113	7.32442	6.21937	4.96081	5.42205	5.29983	5.42491	6.21347	6.16523	6.47618	6.33655	6.79935	4.92722	6.79058	5.89635	6.37031	6.21208	7.39444	6.78751	7.32001	7.10432	5.63999	5.70108	6.7239	7.05749	6.79722	7.11325	7.42566	6.54701	5.37201	6.09468	7.0007	7.07042	6.37546	6.20315	7.33512	7.36901	6.96432	7.19044	7.63293	6.77513	5.98393	4.83471	5.42193	5.92412	6.12157	6.54262	7.89944	7.21021	5.98993	7.24114	6.32422	6.97783	6.24862	6.42475	7.28331	7.37204	6.02947	5.64921	7.45717	7.50206	6.79879	6.415	4.84799	5.19193	5.3966	6.27976	6.26124	6.62434	7.6167	7.01465	5.40152	4.74187	4.87676	6.04993	5.14211	5.88578	5.95587	7.09857	6.61664	6.5134	7.69899	7.7352	7.33262	7.42128	4.82446	5.58006	5.74757	5.66855	6.36092	6.67822	6.059	6.64092	7.26819	7.42823	6.06932	5.62711	7.45695	7.25538	5.55847	5.13078	5.92555	6.14014	5.13651	5.08109	5.08786	5.10851	6.19665	7.65264	6.79912	7.20891	7.23064	6.62057	5.3981	5.46088	5.90859	6.62511	4.71309	6.72357	5.42366	6.32895	5.06728	5.19087	5.80652	5.66628	6.80676	8.26858	6.95774	7.36407	7.46882	7.1304	4.845	5.00614	5.67208	6.41565	5.35783	5.20634	7.27349	5.77044	6.87762	6.94127	6.47871	6.15386	6.02564	6.2384	5.86131	5.52342	6.07297	5.64663	4.59718	4.38493	5.79546	5.45346	6.78454	7.00352	6.98469	6.73316	7.18682	7.28374	6.36533	5.75346	5.2986	4.73496	5.161	4.81781	5.6686	5.9962	6.63979	5.17646	5.86473	7.05435	5.45361	6.26097	6.3473	4.60273	5.12613	5.34163	6.11925	5.82195	5.81924	5.10003	4.96038	5.51284	5.79788	5.00554	5.0552	5.24996	5.2427	6.26962	5.62045	7.45024	7.06137	6.95297	7.99932	9.02343	7.11554	6.86339	8.81343	5.05946	7.32686	5.30258	5.77591	8.41491	5.58562	5.01076	5.38197	5.66347	4.90386	5.46726	5.50913	5.93658	7.10148	5.91043	5.1699	8.11675	6.14199	4.71075	5.29194	5.40296	5.1155	5.55282	5.19474	5.21582	5.64703	5.67034	5.60023	5.58168	5.18789	4.81812	6.59999	6.33467	8.4686	8.7654	8.70266	7.80897	7.35872	8.41446	4.95443	4.92411	5.28616	5.02223	5.164	5.3775	5.78263	5.16998	5.28892	4.72823	4.69614	5.07274	5.32516	5.27152	5.56598	5.6983	5.59244	5.74742	4.76289	5.501	5.31788	4.98966	4.79632	5.12626	5.3586	5.32051	5.21365	5.40057	5.13683	5.25493	6.0068	5.69489	6.07426	5.72689	5.71512	6.0974	7.54081	7.74159	8.35975	6.22476	6.14216	5.6781	5.85182	5.67076	5.80317	4.6472	5.00911	5.88004	6.62802	5.96125	6.74158	7.43531	7.1228	6.60421	6.34776	6.07551	5.32963	5.46214	6.19838	7.39028	6.56299	6.61061	7.32227	6.89434	4.80187	5.24521	6.89866	6.98248	5.83348	5.66877	6.4245	6.35989	6.68413	6.54087	6.81005	6.81488	5.73416	4.85251	5.97177	5.70447	6.03446	5.83682	7.21208	6.90348	5.59554	5.75699	5.65511	6.62239	5.75262	6.11141	7.24595	7.1082	4.6933	5.37386	7.01094	6.86877	5.95578	5.83204	5.20618	5.16769	5.94034	6.39478	5.68909	6.15165	7.04437	6.82066	5.15992	5.30997	5.04286	6.35354	4.87005	6.1596	5.78498	6.07968	6.31223	6.11386	7.69681	7.13563	6.81164	4.61877	4.96463	5.03469	5.68302	6.02648	5.77462	6.14138	6.27498	5.71372	6.77337	6.98647	4.87874	5.44161	7.02749	7.04656	5.71281	5.86622	6.43392	6.55686	4.98286	4.91344	5.33557	5.07146	6.30315	6.49725	6.53402	6.46744	7.61015	6.86492	5.66701	5.36368	5.33625	5.9167	4.75151	6.13094	5.2539	5.5305	4.86597	5.27629	5.94701	5.77027	6.99736	6.40482	6.2098	6.33884	7.55745	6.60575	4.89737	5.64132	5.66398	5.86695	5.31446	5.19501	6.346	6.19063	6.3695	6.78408	7.00294	6.57644	5.62921	6.90135	5.43837	5.77118	5.72861	6.48084	4.9828	5.20815	5.06585	5.75383	6.14248	7.30783	6.22351	6.94171	7.25315	6.64958	6.45713	5.16268	6.30654	5.49946	5.42569	5.14896	5.63795	6.2485	6.00239	4.58124	5.95717	5.82403	4.86079	5.57561	6.0406	4.47868	4.68823	5.4872	6.23648	6.05885	5.87884	4.47562	5.34694	4.60952	5.3619	5.12325	4.94184	6.01157	6.1066	6.55405	5.25305	7.60388	7.08777	7.02706	9.30706	8.35229	7.34344	7.85661	7.40546	5.23345	6.12875	5.59342	5.0694	5.47362	5.96043	5.09884	4.91291	5.21535	6.44065	5.44446	5.70702	5.70395	5.56883	5.84376	6.12191	5.83425	7.29316	4.32135	4.79593	4.78448	4.61802	5.00567	5.15188	5.28625	5.4727	5.34603	5.77906	5.34725	5.55895	5.10892	6.50484	5.64768	7.31079	7.95788	7.47443	7.46629	7.5758	7.49648	4.92469	5.17688	4.68562	5.34237	5.19443	5.44663	4.9196	4.99868	5.4197	5.32962	4.9414	4.61489	5.00506	5.71395	5.22211	4.92461	5.37414	4.85994	5.55703	5.33013	5.41014	4.9069	5.27958	4.77813	4.25778	5.24599	4.1612	4.76849	5.89612	5.11172	6.33684	6.54522	5.88565	5.39988	5.7711	5.71429	6.22171	8.31029	8.88434	5.7805	6.27244	6.32434	5.77735	5.56098	5.93062	5.78556	4.92997	4.93174
GRMZM2G071582	8.0125	9.76633	9.96916	7.97022	8.28708	8.49375	8.16111	8.11128	8.49612	9.133	8.7654	8.88586	8.63826	8.49823	8.52593	8.39476	7.68031	7.67811	7.98932	7.91514	8.96007	7.93642	8.83805	8.46211	8.43098	8.14786	8.31423	7.55378	7.50366	7.90794	8.31481	8.02892	9.81515	9.68399	8.58188	8.62344	7.94807	8.21974	8.97833	8.90432	7.58987	8.99207	7.93708	8.1694	8.0655	7.61606	7.6848	7.42828	8.14839	8.94236	8.46281	7.68789	9.53969	9.7996	9.9175	7.94039	8.28124	8.26029	8.08348	8.08795	7.60429	8.26234	8.01407	8.40507	8.25934	9.10119	8.75665	8.96862	8.32684	8.22104	8.23256	9.59031	9.8651	8.5154	9.83631	9.66921	9.71264	9.5842	8.49348	8.39015	8.55176	8.11752	8.5176	8.5083	10.0275	8.02024	8.87621	8.78531	8.52312	8.65321	8.71511	8.19715	8.51326	8.20407	7.93519	9.69358	8.31557	8.19564	9.40407	9.71592	9.77959	8.37823	8.44756	8.69329	7.95882	8.29356	7.93597	8.10588	8.18624	8.22575	8.24831	8.75541	9.93678	9.84596	9.67576	9.88712	9.90607	9.58459	8.48174	9.52762	9.51011	9.51462	8.54455	8.80223	8.66162	8.10151	8.48963	8.14408	8.63508	8.71682	8.46176	7.79793	8.53781	8.54066	9.90989	9.91133	9.68844	8.51056	8.6131	8.82023	8.83367	8.35743	8.44094	8.35249	9.66905	9.95576	10.0231	8.71843	8.67484	8.78231	7.89746	8.38534	8.41508	8.65376	8.39672	8.39377	8.39531	9.88572	9.95335	10.4907	9.78446	8.38551	9.84876	10.1844	9.59796	9.5014	9.79745	8.442	8.15136	8.50031	8.5726	8.29104	7.79282	8.62346	8.46995	8.56995	9.06592	8.43037	8.27991	8.71582	8.93072	8.83372	7.89984	8.76814	9.06522	8.73363	8.02762	8.46714	9.22047	8.671	8.8442	8.20157	8.6705	7.98898	7.63509	7.6731	7.76372	8.30337	8.62331	8.21578	8.12807	8.24759	7.68432	7.62099	8.04803	7.69178	9.88072	9.68382	8.03302	7.98552	8.6837	8.37692	9.08125	8.81211	9.07997	8.10648	8.05665	7.75043	7.46821	7.66548	7.89463	9.43105	7.82278	9.9536	9.04048	8.61654	9.20021	8.6021	8.22229	8.46494	7.8778	7.59529	7.65611	7.61828	8.49434	8.57363	8.9898	9.16215	8.58695	8.51933	8.40954	8.09671	7.56117	8.4957	7.62201	7.92279	7.84437	9.77963	10.0944	7.73832	8.0284	8.5397	8.90874	7.98004	8.22284	8.3062	9.02604	8.9518	8.91818	8.69756	8.18868	7.98081	7.6022	7.58871	7.84005	8.52524	7.93566	8.35492	8.00799	8.02248	7.5845	7.65721	8.32455	8.51245	9.02128	8.94017	8.23416	8.28106	7.72775	7.83976	8.35228	8.6847	9.84881	10.0769	7.68761	8.3262	8.73374	8.74041	8.09135	8.21062	8.17162	7.77972	8.2203	8.42299	9.78919	10.1352	8.29703	8.12327	7.61515	7.57378	8.11713	8.24361	8.74672	8.74123	8.24748	8.46958	7.78806	7.40757	7.88399	8.37349	9.75952	10.1394	8.19737	8.22784	8.86967	8.81887	8.65558	8.4048	8.64397	8.08654	7.93119	7.84872	7.80644	8.26616	9.72463	9.95813	8.73168	8.31258	8.79929	8.23205	8.29811	8.7965	7.44993	7.84541	8.10565	8.08021	8.17621	7.95759	8.68669	8.78704	8.28067	8.39016	8.24884	8.2205	7.75124	7.5181	7.99325	8.04081	9.80134	10.0293	8.07147	7.77694	8.4241	8.46743	7.94555	7.8923	8.72409	8.75128	8.60678	8.67693	8.12591	8.33198	7.99501	7.96387	8.05352	8.60069	9.73459	10.6494	8.31758	7.92353	8.45728	7.51147	8.67568	8.44009	8.75595	8.86068	8.38613	8.16658	8.06391	8.39085	7.51742	7.58899	7.88666	8.09768	8.91294	8.79698	8.45071	8.1661	8.77422	8.93688	7.91384	8.19565	7.64878	7.41679	8.16118	8.0893	9.85886	9.81562	8.61807	8.58664	8.36375	8.14948	9.11998	8.94285	8.76737	8.53216	8.21586	7.92829	7.97197	7.82335	7.93208	7.72722	8.52034	8.89135	8.9587	9.54202	10.2856	9.94045	8.275	8.47649	8.6013	8.25627	8.57768	7.95234	8.36623	8.41681	8.31823	8.92609	8.84194	8.78898	8.32237	8.23117	8.26079	9.81706	9.71456	10.1355	9.58526	9.96253	9.74831	8.52674	8.52679	8.71045	7.98941	8.38362	8.28481	8.40643	8.77455	8.39723	8.47482	8.5994	8.28862	8.64056	7.74837	8.49292	8.32913	8.49593	8.12435	9.83311	9.65066	10.1083	8.91529	8.64543	8.68719	8.29924	8.42801	8.21628	7.77047	8.55151	8.36422	9.76738	9.85588	9.92691	9.95851	9.63217	9.79833	10.0445	9.69917	10.0068	8.46207	8.78632	8.95003	8.06476	8.54025	7.81083	8.20406	8.71049	8.46674	8.50999	8.31649	8.26635	9.81497	9.77138	10.1004	8.88656	8.63246	8.83887	8.40256	8.38194	8.55297	10.0409	9.81964	9.93132	8.7266	8.75702	8.64842	8.5272	8.56616	8.59852	8.54462	8.61181	8.61703	9.69635	9.86074	9.62469	9.7902	9.81352	9.72261	9.64747	9.45027	9.60065	8.41392	8.52925	8.63345	8.40844	8.60367	8.60467	8.50971	8.97396	9.05255	8.73116	8.89722	8.9823	8.87668	8.8891	8.80786	8.8328	8.82525	8.86776	8.01977	8.48789	8.11365	7.56377	7.65409	7.46144	8.28393	8.1261	8.40267	8.27713	7.70873	7.75775	7.55929	7.77269	8.23819	8.17802	9.52125	10.2541	7.88275	7.92095	8.46593	8.32758	7.92222	8.34051	7.85305	7.79681	8.1239	8.094	9.64855	9.58196	7.84029	7.82872	7.23831	7.35147	7.81854	7.79533	8.41802	8.42609	8.05467	8.08323	7.43897	7.59494	7.76998	7.92218	9.77688	9.76228	7.92224	7.84954	8.89777	8.49628	8.54104	8.49582	7.79776	7.89629	7.50118	7.39853	7.61265	7.67	9.61375	9.9746	8.46813	8.14417	8.72541	8.28116	8.03181	8.01952	7.47562	7.45829	7.92365	7.82771	8.12379	8.92177	8.83494	8.69709	8.27539	8.27559	8.00263	7.88308	7.38271	7.48413	7.24746	7.79561	9.90524	10.0214	7.83138	7.70136	8.1467	8.46384	7.79591	8.11475	8.76466	8.82536	8.44464	8.47445	8.16572	8.21227	7.42562	7.42598	7.78191	8.04982	9.63111	9.55113	7.82401	7.75922	7.94812	7.78745	8.08934	8.1407	8.49278	8.86063	8.23908	8.10972	8.14601	8.35776	7.6076	7.77658	7.77502	7.69844	8.68555	8.54136	8.31291	8.49268	8.82849	8.6663	8.26081	8.34272	7.59985	7.49292	8.06193	8.09842	9.51147	9.99832	8.49016	8.52394	7.96348	7.88627	8.68154	8.54787	8.4623	8.49156	8.07187	8.12375	8.21892	7.46282	7.84901	7.70321	8.012	8.66007	7.9873	9.26375	9.58093	9.49771	7.56301	7.86486	7.9874	7.99318	8.06272	7.24895	7.76569	7.91234	7.62436	8.53805	8.77042	8.77432	8.2028	8.31225	8.23548	9.34222	9.5888	9.2966	9.30607	9.65717	9.45305	7.77478	8.20113	8.16819	7.75522	8.11178	7.8011	7.93392	8.54622	7.99245	8.25194	8.3763	8.16007	8.27154	8.40406	8.01036	8.02707	7.96453	7.96264	9.36269	9.55228	9.34314	8.31396	8.32341	8.55683	7.87623	8.0967	7.89455	7.8927	8.07952	8.09405	9.60735	9.76128	9.98577	9.4626	9.79701	9.82474	9.31579	9.65264	9.76212	8.30816	8.39565	8.50563	8.13408	8.31269	8.22493	8.05882	8.48706	8.31447	8.30441	8.6421	8.47108	9.50026	9.74647	9.6583	8.57069	8.69388	8.6294	8.49863	8.5782	8.51072	9.50487	9.47349	9.68707	8.72464	8.70131	8.67831	8.5738	8.47323	8.91829	8.48683	8.46272	8.6235	9.8869	9.92395	9.37454	9.6768	10.1034	9.58038	9.44664	9.76104	9.54087	8.43595	8.67957	8.40866	8.31041	8.61633	8.70473	8.50148	8.84522	8.95649	8.86825	8.85019	8.97759	8.77691	9.12537	8.80737	8.96953	8.82958	8.83216
GRMZM2G071589	10.5497	10.9887	11.1098	11.3643	11.2945	10.857	12.257	11.268	11.1082	10.4318	11.3245	11.0332	10.1479	10.7757	10.9584	10.928	10.4795	10.5702	10.3587	10.5069	10.8324	10.8015	11.0903	10.6523	10.9127	10.7225	10.919	10.4541	10.5797	10.5367	10.8466	10.6097	10.8388	10.9116	10.5925	10.7442	10.7157	11.0096	10.7903	10.9591	10.1179	10.7454	10.3746	10.9159	10.7583	10.1379	10.356	10.3224	10.2119	10.6312	10.462	10.4784	10.9367	11.2502	11.6457	10.6074	10.9761	10.7524	10.3529	11.6207	10.827	10.7539	10.9273	11.2089	10.993	10.6702	10.935	10.8836	10.3992	10.8157	10.6366	11.0076	11.3078	11.087	11.2216	11.0835	11.4689	11.141	11.3709	11.3793	11.2602	11.1348	11.4963	11.3825	11.4917	10.9976	11.4659	11.5415	11.2577	11.1581	11.4291	10.143	10.5032	10.2601	10.178	11.2061	10.711	10.2962	11.075	11.2948	11.0654	11.456	11.3846	11.6254	9.84132	10.1474	10.4467	10.4131	10.2894	9.97187	10.6222	10.6223	11.4198	11.2228	11.1923	11.1215	11.3817	11.2513	10.484	11.1829	11.0008	11.2102	11.2772	10.9198	11.2425	10.0146	9.97106	10.6652	11.3677	11.2591	11.329	10.6	10.9268	11.191	10.2807	11.0247	10.811	11.5859	10.8745	11.4531	11.192	11.3593	10.799	11.1114	11.0367	10.9205	10.8582	10.9466	10.6988	11.1707	10.4502	10.9137	10.6162	11.1907	11.0971	10.6652	11.108	10.6628	10.7976	10.6461	10.7168	10.8649	11.1647	10.928	10.809	10.9677	10.6679	10.3938	10.5643	10.4686	9.92229	10.6901	10.7108	10.3441	10.3993	10.4726	10.3873	10.0823	10.9093	11.1615	11.6585	11.3917	10.7168	11.3301	11.7134	10.8063	11.4408	11.7422	10.6235	11.3674	10.5889	10.9631	10.8456	10.2749	10.4384	10.6502	10.9324	11.288	11.1657	10.5829	10.9222	10.7102	9.85723	10.0566	11.019	10.5357	11.2549	11.213	10.5452	10.607	11.2381	10.9434	11.3838	10.7812	11.2027	10.6937	11.0007	10.6241	11.2332	11.0902	11.4505	10.5068	10.1628	11.0116	10.7208	10.3236	10.8012	10.7697	10.9933	11.0944	10.45	10.2958	10.5294	10.8639	10.6162	10.7883	10.82	11.0031	10.7837	11.0075	10.771	10.9984	10.3586	10.8496	10.3159	10.5254	10.8289	10.907	11.1571	10.071	10.1706	10.5522	10.9788	10.9655	10.804	11.0737	10.7758	11.0258	10.5219	10.9978	10.7498	10.9267	10.1926	10.2912	10.3998	11.445	10.0741	10.9391	10.6963	10.7772	10.2031	10.2155	10.1383	10.3963	11.1034	11.1349	10.8238	10.7351	10.4528	10.7257	10.9449	11.3382	11.1904	11.0008	10.3834	10.7973	10.7725	10.9096	10.3372	10.6898	10.9975	11.1364	11.3299	11.122	10.8764	10.8926	11.0188	11.0263	10.3085	10.4828	10.308	10.6073	10.6055	10.8905	10.9389	10.8906	10.481	10.5381	10.5971	10.6425	10.7387	11.0426	10.1458	10.0885	10.6276	10.7695	10.6968	10.9991	10.7105	10.8303	10.4657	10.7449	10.446	10.7794	10.8419	11.0812	10.611	10.5994	10.9076	10.7247	10.8582	10.6866	10.3394	10.5171	10.398	10.3564	10.8208	10.754	10.5408	10.8446	10.6031	10.94	10.6585	10.5936	10.2588	10.3441	9.99395	10.2041	10.7988	10.6281	10.0381	10.6164	10.5406	10.6109	10.5037	10.8511	11.0181	11.0457	10.9547	10.9284	10.496	10.7595	9.96681	10.4674	9.95193	10.2745	10.9311	10.7137	10.682	10.7258	10.1438	10.8019	9.57347	10.4324	10.6708	10.9725	10.467	10.8828	10.9271	10.591	10.4903	10.4381	10.6099	10.4544	10.6951	10.8307	10.6689	10.6674	10.9644	10.8904	10.9599	10.8324	10.4268	10.4519	10.2628	10.4294	10.5049	10.2679	10.0476	10.3298	9.97516	10.262	10.4523	11.0179	10.4224	10.7272	10.6225	10.5869	10.6385	9.68685	10.6228	10.3259	10.3807	10.6392	10.2244	10.495	10.9699	10.6859	9.47514	9.7994	9.72458	9.49608	9.78235	9.58719	9.82681	10.0779	10.2196	10.8425	10.8408	10.7185	10.5775	10.8463	9.90231	10.7623	11.0299	10.7878	10.6369	11.1488	10.6333	11.1914	11.1648	11.1342	9.96886	10.4542	9.75299	10.2563	10.3448	10.3494	9.45966	11.091	10.2623	10.3499	10.5525	10.1858	10.3571	10.6275	10.3461	10.5935	10.873	10.683	11.1613	10.9731	11.0825	10.4144	10.4939	10.2133	10.0662	10.7229	10.6549	10.9203	11.051	10.6242	11.0216	10.8578	10.7267	11.2014	10.8227	11.1538	11.4035	10.8494	11.0618	9.21353	10.4363	9.22992	10.3707	10.7985	10.2379	10.0068	10.6155	10.1891	10.9504	11.1401	11.2007	10.9726	10.7443	10.6991	11.3494	11.1896	11.1781	10.908	11.3272	10.8085	10.7925	10.8422	10.6301	10.7824	10.8299	10.8364	11.0471	10.7528	10.8471	10.928	11.1182	10.7503	10.9904	11.1846	11.0005	11.0113	11.2313	11.0222	10.5409	10.607	9.91075	10.5954	10.1145	10.6509	11.0148	11.2662	10.7041	11.1477	10.5259	10.4029	11.1263	10.5935	10.9611	10.512	10.622	10.9679	10.2795	11.2654	10.8181	10.727	10.0064	10.18	9.92106	10.1913	11.0988	10.9502	10.5524	10.7112	10.3297	10.2498	9.8619	10.2541	10.715	10.9054	10.5901	10.6016	11.2446	11.16	10.4488	10.6217	10.3198	10.724	10.091	10.6883	10.9994	11.1482	10.9305	10.9712	10.1026	10.3961	10.2116	10.5293	11.1579	11.1374	10.9471	10.9396	10.5275	10.6457	10.4709	10.7618	10.9954	11.0441	10.5621	10.5412	10.988	10.7447	10.6286	10.6035	10.676	10.847	10.5354	10.9242	10.6507	11.2283	10.8059	11.0589	10.2837	10.109	10.5874	10.5182	11.1337	11.0904	10.4429	10.5494	10.3727	10.7303	10.7409	10.7022	10.6696	10.7137	10.4584	10.5601	11.0343	10.9551	10.5521	10.6463	10.5316	10.821	11.3973	10.6767	10.3662	10.2117	10.3636	10.1538	9.97323	9.91219	10.5841	10.649	10.7078	10.3411	10.6378	10.756	10.474	10.7994	10.2377	10.7914	10.704	10.7182	10.1833	10.9914	10.2515	10.8435	10.3061	10.5423	10.5715	10.4939	10.2914	10.505	10.5737	10.6383	10.1003	10.0991	10.0427	10.3064	10.3707	10.425	10.1779	10.411	11.1301	11.1074	10.473	10.668	10.0403	10.1826	9.8862	10.2895	10.3911	10.8413	10.0913	10.4168	9.87696	10.3254	10.7306	11.0666	10.856	11.011	10.2885	10.3906	10.2946	10.1276	9.90572	10.2798	9.76323	10.4275	10.1685	10.4492	10.2686	10.4539	10.1517	10.1523	10.3932	10.8338	11.1017	10.7042	10.4758	10.9367	10.8949	10.8088	10.6739	10.6354	10.5297	10.6996	10.5912	10.9843	10.9768	10.9474	10.8521	10.9419	10.3257	11.28	11.2359	11.4147	10.5395	11.0369	11.1389	10.4377	11.2848	10.9087	10.3194	11.1903	10.7938	9.96623	9.78386	10.227	9.99477	10.2819	10.2436	10.1033	10.8117	10.0544	11.4374	10.8511	11.2444	9.65347	10.3538	9.63599	10.1798	10.7096	10.5042	10.323	10.6259	10.5436	10.5183	10.5515	10.7258	9.99522	10.6739	10.3536	11.3487	11.0171	11.1108	9.72338	10.2039	9.33048	9.40089	10.4388	9.79562	9.69226	9.81166	9.94811	10.6884	10.8346	11.0944	11.0879	10.6927	10.8569	11.2258	10.8133	11.0303	10.7395	10.9218	11.0917	10.7144	10.1874	10.6186	10.771	10.0047	10.5569	10.9534	10.4866	10.6366	10.6135	10.8545	10.627	11.0144	10.8784	10.9891	10.7234	10.8642	10.764	9.95269	9.56764	10.3381	10.5684	10.1558	10.3898	9.94347	10.4268	9.43559	10.3022	10.8157	10.2999	10.3863	10.3908	11.0054	9.68422	10.766	10.6629
GRMZM2G071599	6.71232	5.33574	5.59173	6.96186	7.37506	5.79222	5.6071	6.24751	6.48345	9.53495	10.5934	9.5302	9.34079	9.70656	10.2058	10.004	9.01506	9.01238	7.49145	7.09968	9.76328	9.59766	9.50169	9.71503	9.69833	9.54569	9.72255	8.49098	8.19415	6.91897	9.61496	6.36589	6.26208	5.33023	8.74848	9.19664	8.36928	9.02296	9.90166	9.81	8.72771	10.1641	9.27858	9.50307	9.46242	8.47077	7.67586	8.12547	6.7322	6.20676	6.31137	8.77209	5.05226	5.6895	5.2498	6.81516	7.84524	8.5461	5.72195	6.10256	6.90549	5.93172	7.42111	7.37308	6.71881	9.45319	9.36112	9.56664	9.23544	9.33944	9.57903	5.2107	3.74659	6.61129	5.02975	5.08735	3.74659	4.62127	9.99469	10.1017	10.0223	6.73224	6.49832	6.76951	3.74659	5.40236	5.56575	5.93812	5.42018	5.8842	6.15903	8.50597	8.46156	8.21064	6.93568	3.74659	7.59989	7.17382	4.72033	3.74659	5.11677	9.9705	10.1003	9.96084	7.27858	7.91377	9.4649	9.091	7.37517	5.9601	6.95696	5.44892	4.41355	4.23686	4.16588	4.86177	4.33431	4.25561	9.73679	4.44164	4.2689	5.04796	9.99246	9.66849	9.79818	6.14143	6.61279	6.91187	6.4023	10.6553	5.25353	6.52043	5.52707	6.16009	4.78926	3.74659	5.00699	9.93344	9.73434	10.6033	9.94922	10.1448	9.88062	9.96766	3.74659	4.24846	5.27999	9.92237	9.40924	9.84548	8.3694	9.81082	9.63766	10.1006	10.1498	9.61216	10.0526	4.4181	3.74659	3.74659	4.88682	9.50829	4.22864	3.74659	3.74659	3.74659	4.35191	8.49568	8.3676	8.57877	8.17531	8.62061	8.39662	8.52216	8.92355	8.87062	8.50833	6.14953	5.81691	5.58773	5.05654	5.68517	8.57917	5.73952	5.46254	6.50894	6.75778	6.85464	8.24081	10.7279	8.30319	10.1153	10.1973	9.40787	9.05319	7.20041	7.41084	10.3113	10.4492	9.69147	9.89822	9.87384	9.23531	9.18948	7.31537	7.35693	4.57681	5.71834	9.46053	9.52793	10.6555	9.79255	10.6533	9.93966	10.0567	9.65387	9.72217	8.89291	9.06497	7.46445	7.54452	8.28671	8.59351	4.55421	9.27058	8.95993	9.32132	9.49868	10.1072	10.118	9.44965	9.53185	7.4154	7.79452	10.0745	10.5784	9.61862	9.56774	9.66486	9.79489	9.67185	9.85209	9.14928	6.39699	8.93406	7.52859	7.35152	5.08597	5.85624	9.28345	9.43872	8.44391	8.90169	7.99729	6.87386	8.55386	10.1495	10.1404	10.0811	10.1956	9.53877	9.65831	9.01776	8.71359	7.24023	10.6694	9.09374	10.5568	9.91485	9.81889	8.83679	8.82936	6.71765	6.74011	10.706	10.9033	9.51244	9.40777	8.79245	8.41016	6.00231	6.92346	5.09539	5.03905	9.26128	9.96049	10.7453	10.7581	8.82356	9.34318	8.39005	8.40721	6.83262	6.73827	5.54072	5.93683	10.0572	10.0038	9.32442	9.20414	6.81788	7.01421	10.3562	10.2133	9.8427	9.79108	9.1243	8.88151	6.80137	7.02325	4.97358	4.98278	9.32335	9.50798	10.6822	10.399	10.1847	10.1916	9.64689	9.76472	8.82832	9.00141	7.39785	7.02214	5.01566	5.01579	9.39544	9.28269	9.52554	9.67136	9.9333	9.83348	9.24472	8.98526	7.18826	6.99522	9.92814	9.85162	9.74562	9.56029	9.76603	9.61883	9.95298	9.81011	8.97995	8.96235	7.0098	6.93438	5.14728	5.12002	9.22442	9.31873	8.76887	8.78373	8.09021	8.78421	9.98055	10.1895	10.1928	10.1364	9.81875	9.44309	8.75962	8.86579	6.86182	6.23684	4.80384	5.06313	6.49022	7.60252	5.28118	6.08352	5.94894	7.34926	9.73041	9.70931	9.53755	9.72428	9.78127	9.6418	8.73005	8.57582	6.87503	6.83369	9.78499	9.61249	9.70023	9.6978	10.4787	10.2575	9.70632	9.96235	8.66293	8.26541	6.11846	6.59056	5.09659	6.36646	9.03998	8.55477	8.36375	8.18039	10.0067	9.98208	10.024	9.94111	9.52408	9.05498	9.38422	8.72844	7.77087	8.23002	5.9089	6.02723	6.32449	4.73496	5.58251	5.89358	7.32715	7.18021	8.16791	5.77493	6.01295	6.45792	6.14348	6.19324	6.78651	9.75659	9.53928	9.64826	9.42598	9.39436	8.22033	4.36946	4.36676	3.74659	5.14117	4.73364	4.34773	10.0356	9.81099	9.93891	7.1871	6.6979	7.03301	6.17005	5.75613	6.0862	6.60129	5.81815	6.67522	9.54371	6.46353	8.55553	6.23981	5.7422	7.74651	4.39365	4.33397	4.88529	9.88054	9.85737	9.97771	9.15326	6.46256	7.59637	5.45903	5.67235	9.56269	3.74659	4.3852	3.74659	4.45002	4.29934	4.11177	4.28564	4.34412	4.73683	9.78215	9.76404	9.72307	6.6623	6.87527	6.94477	5.63766	5.6132	5.89346	6.15886	6.38409	5.76196	4.45727	3.74659	4.48547	9.66056	9.63421	9.5119	9.95766	10.0103	9.87563	4.72823	3.74659	4.42693	9.31778	9.40479	9.22801	9.70646	9.3331	9.06373	9.9033	9.75881	9.59647	3.74659	4.39814	3.74659	4.21524	3.74659	4.80532	4.3593	3.74659	4.18258	8.4446	8.49677	8.81067	8.40445	8.47794	8.19661	8.76028	8.72717	8.47021	6.03273	6.24174	6.63909	5.79333	5.62799	5.67957	5.50421	5.87332	5.9037	9.0165	10.5713	9.69036	9.68848	8.25769	8.31724	6.2455	6.24306	10.7326	10.7006	9.44211	9.57367	8.53094	8.68224	6.48326	6.73383	4.95669	5.16595	9.7466	9.61865	10.7569	10.707	8.69804	9.24706	8.17826	8.51696	6.22329	6.21588	4.9517	4.39536	10.0027	9.991	9.03045	9.22895	6.89073	7.39189	10.5431	10.5598	9.83848	9.83646	9.19504	8.87221	7.19637	7.16261	4.6933	4.78742	9.41681	9.51878	10.2893	10.3284	9.96255	10.0469	9.4605	9.72604	8.90785	8.95432	7.48187	7.21741	4.71948	4.26276	9.32169	9.2883	9.71385	9.77099	10.1545	10.0684	9.54242	9.17849	7.56831	7.4295	10.0473	9.30505	9.53028	9.66284	9.67328	9.6663	9.93361	9.81193	9.25577	9.02204	7.4456	7.5451	4.67859	5.15496	9.44141	9.0984	8.83661	8.77156	8.03253	8.68526	10.0093	10.1069	9.98497	10.2093	9.57618	9.62838	9.0513	8.98462	7.06023	7.04742	4.518	4.88867	7.1003	7.34906	5.38954	5.25961	6.01377	7.28404	9.4517	9.64408	9.57506	9.8124	9.79019	9.83362	8.95928	8.70991	7.10643	6.94128	9.68698	9.66342	9.60082	9.71503	10.3127	10.3172	9.7885	9.70656	8.75384	8.35526	6.37396	6.23829	4.84832	5.25391	8.9032	9.1804	8.89365	8.95759	10.2758	10.0072	10.0954	10.0556	9.63289	9.53589	9.63471	8.79479	7.78576	8.54441	6.03945	5.92833	6.43142	3.74659	4.65855	4.90579	7.22524	7.57898	7.91258	5.29222	5.70786	6.6411	6.51146	7.11341	6.96141	9.63098	9.52068	9.72374	9.48887	9.63078	9.7833	4.21059	3.74659	4.49662	4.17032	4.88407	4.2094	10.0456	10.0361	10.1538	6.45587	6.90844	6.96697	5.2351	5.60611	5.79697	6.11804	6.58114	5.82468	8.6311	8.58408	8.44127	8.45679	7.81356	7.78724	5.15468	4.65951	3.74659	10.1826	9.93493	10.0529	7.45214	7.58041	7.84002	6.30428	6.71114	6.62393	4.32135	4.27986	4.43427	4.71734	3.74659	4.39473	4.42834	3.74659	4.6532	9.96768	9.908	10.0047	7.15521	6.81458	7.44009	5.56876	5.73124	5.92595	6.34674	5.94456	6.35419	7.16824	5.86637	5.7809	9.94822	9.76317	9.805	9.99907	9.92191	10.0424	4.81137	6.23541	4.95732	10.013	9.32768	9.63452	9.82157	9.2093	9.68333	10.1477	9.65211	9.98073	3.74659	3.74659	3.74659	3.74659	5.99192	4.4599	4.94629	3.74659	3.74659	8.87159	9.00233	8.8149	8.49758	8.47691	8.65215	9.68694	8.92934	9.20451	6.0344	6.34075	7.05008	5.4547	5.48059	5.31003	5.92871	5.86724	6.4656
GRMZM2G071602	8.93012	8.99129	8.26836	9.60531	8.93285	10.2464	9.34208	10.0937	9.82538	5.20953	5.25767	5.68748	7.28069	6.82771	5.25862	4.91849	7.25041	7.46339	9.2064	9.05284	5.30351	5.46401	5.26973	7.04601	6.7441	5.61185	5.85458	7.97295	7.93768	8.72735	5.84339	8.66522	8.70144	8.49108	6.65453	6.34194	8.93181	8.99963	5.37192	5.72466	7.19976	6.23478	6.27605	6.23201	5.64339	8.15287	8.46349	8.29469	9.0126	8.52998	8.57818	7.42158	8.90516	8.95818	8.68202	9.27391	9.32852	7.99732	9.61441	9.64136	9.42704	9.49263	8.90073	9.69126	9.5497	4.5768	5.62155	5.23154	6.74799	7.245	6.86324	8.90096	8.93043	8.95497	8.44551	8.83298	8.81814	8.69003	4.81796	4.3299	5.07603	9.65975	9.08617	8.96832	8.22078	9.73873	9.6876	9.49788	9.8346	9.68186	9.76805	7.99961	7.53895	7.75998	9.61521	8.62379	9.47248	8.95898	9.34892	9.04912	9.0758	4.4764	4.79515	5.33201	8.93869	7.88589	7.52856	7.50919	8.48242	9.86512	9.35392	9.00301	9.01833	9.12983	9.29265	8.90141	9.30605	9.27812	6.43793	9.36334	9.34624	9.11423	5.34803	4.75893	4.90531	9.26701	8.92031	8.79679	8.99376	5.73121	8.96689	9.39316	9.48152	9.75445	9.21424	9.21635	8.88846	5.25109	5.83498	5.18301	5.31719	5.01881	5.81772	4.65059	8.98614	8.78644	8.47052	5.38045	6.56137	4.82052	6.60606	5.53571	6.14141	4.83862	5.42053	5.85717	5.36915	10.0719	9.22823	9.78861	9.14573	5.58652	8.96555	9.0332	9.00633	9.01724	9.70374	7.0673	6.50497	6.29372	7.17223	6.31777	6.85325	6.70399	6.73954	6.44251	6.48791	9.50144	9.3934	9.33912	9.73231	8.90933	7.61288	9.65734	9.86949	8.99492	9.20957	9.03997	7.55838	4.58715	7.38185	5.18637	5.33346	7.08822	7.56184	9.15577	9.28945	5.23746	5.093	7.19209	5.14552	4.95135	7.23114	7.60076	8.86202	9.0224	7.89815	8.40432	7.13454	7.30568	4.83429	5.25726	4.76433	5.29946	5.6738	5.22393	5.57725	7.73432	7.62998	8.9805	9.19506	8.393	7.60541	8.79137	5.2952	7.50147	5.16444	6.8883	5.60416	5.47437	6.97907	7.18213	9.42944	8.77303	5.92498	5.2721	4.88481	4.96758	6.89039	6.44327	4.77608	4.78051	7.17324	8.99441	7.33374	9.40806	8.99337	8.02086	8.3769	7.71009	7.09548	7.96709	6.26266	9.78477	8.7485	8.74989	5.79159	5.71165	6.11477	6.38	5.4191	4.9938	7.53749	7.75276	8.96317	4.97276	7.76164	5.58507	5.46086	4.9634	8.13371	7.93135	9.673	9.70984	5.48867	4.85466	5.46218	5.57637	8.12501	8.33335	9.74986	9.75393	8.24661	8.41362	7.91223	6.64842	5.32495	5.56323	5.2393	6.01127	8.2115	8.37699	9.3943	9.43394	8.59357	8.30273	5.07141	5.19648	7.60751	7.97923	9.95667	9.84088	5.82316	5.6967	5.5433	5.70807	7.78806	7.9695	9.63866	9.82945	8.56444	8.20722	7.81774	7.84015	4.99883	5.76307	5.46297	6.11267	5.3966	5.57019	7.74115	8.07475	9.59092	9.49377	8.79692	9.03596	5.92884	7.38842	5.70388	7.01094	5.66175	5.34487	7.44993	8.15692	9.95126	9.67891	5.69019	6.07281	6.00913	6.03628	7.02966	6.28413	5.53496	5.36083	7.86966	8.27348	9.73952	9.97194	8.77719	8.77236	8.26955	7.5424	7.19115	6.54674	9.29217	8.38613	6.21477	6.23464	6.53527	5.92589	5.77059	5.86371	8.55983	8.68523	9.83117	9.48711	9.00812	8.74685	10.3175	8.77724	10.548	9.49213	10.3944	8.74176	5.68583	5.97621	6.64141	6.76028	5.28016	5.72628	7.89504	8.06382	9.58101	9.30009	5.83707	6.04188	6.50392	7.09785	5.64662	5.76667	5.48125	4.98727	8.39031	8.1491	9.57438	8.84936	9.22481	8.30153	6.78029	6.84456	8.91976	9.21475	5.10505	5.08799	5.96882	5.97514	5.83101	6.60719	5.63365	8.58899	8.72812	8.6835	9.09167	8.34405	8.34599	8.96027	8.86804	8.73521	9.29688	8.80137	8.1416	9.93027	9.2103	9.39332	9.93543	9.13464	9.36348	5.073	5.20847	5.68123	6.56611	7.20929	8.44323	8.91087	8.87578	8.81491	8.834	8.91474	9.48342	4.72231	5.18388	5.46209	9.24065	9.27159	9.11035	9.80431	9.51533	9.11019	9.70078	9.76559	9.39469	5.60859	9.45811	7.32882	9.51896	9.44065	9.54526	8.74835	9.17799	9.05614	4.90386	5.34428	4.97293	7.58253	9.13261	8.1197	9.86911	9.29435	6.88226	9.45838	9.17299	9.08006	9.46192	8.95482	8.88452	9.84482	9.28654	9.5354	5.47753	5.38916	5.27155	9.25379	9.41575	8.92279	9.7068	9.25049	9.01827	9.46021	9.41723	9.1482	8.56056	8.85394	8.63744	5.60234	5.59633	6.03754	6.26179	5.81274	5.28892	8.97834	9.01611	9.12582	6.28066	6.40508	6.42673	6.57017	6.39785	6.26004	5.89199	6.68001	6.22111	9.72273	9.27318	9.78654	9.0009	9.03558	9.30644	9.26769	9.011	9.42248	6.90184	6.66569	6.80284	7.07845	6.7624	6.61816	6.82478	6.40527	6.68638	9.73834	9.58333	9.29282	9.92573	9.84422	9.55576	9.91565	9.58756	9.74039	7.07226	4.64302	5.04062	5.33707	8.0274	8.25791	9.07099	8.94482	4.30551	4.74822	5.85735	5.37042	7.90353	7.89261	9.12344	9.23783	8.30639	8.5291	6.4639	6.62319	4.84503	5.10792	5.60993	5.14292	7.8996	7.72081	9.10249	9.28879	8.70523	8.56874	4.96785	4.95346	7.32138	7.39222	9.34326	9.51201	4.68394	5.03241	4.98421	5.17307	7.13193	7.31879	9.0719	9.37586	8.84473	8.52827	7.06318	7.23084	5.08723	5.35806	5.55238	5.56135	5.2083	5.27213	7.33884	7.81574	8.96277	8.95995	9.09021	9.22375	5.81658	7.64723	5.12568	6.68327	4.95651	4.77698	6.86183	7.68134	9.35947	9.18959	4.86874	5.32357	5.12785	5.36841	6.53914	6.18738	4.93278	5.27529	7.3595	7.64644	9.07957	9.48171	8.30488	8.64414	7.58959	7.66242	7.13267	6.38311	9.3948	8.75235	5.02673	5.44514	5.66076	5.78493	4.91051	5.09446	7.94048	8.13065	9.3037	9.21787	8.89419	8.81305	9.81522	9.01516	10.7194	10.0108	10.4877	9.8929	5.1799	5.40251	7.15055	6.42021	5.233	4.86334	7.46681	7.89943	9.4556	9.31129	5.18127	5.73044	6.39963	6.37483	5.1498	5.1572	4.86923	5.10293	8.10047	8.55657	9.29345	8.99468	8.20803	8.81813	6.39646	6.30251	9.13779	8.59477	5.41317	6.01214	5.77697	5.95869	5.40361	6.03361	5.34213	8.51714	9.09703	8.14963	9.48796	8.75005	9.41026	9.10523	9.36332	9.02286	9.4815	8.86641	8.34294	10.5406	9.92745	9.73537	10.2104	9.83591	9.95722	5.43132	5.51959	5.92737	6.85512	7.07524	6.26292	9.32025	9.31273	9.09591	9.72933	9.42328	9.47017	4.91748	4.97368	4.82936	9.87079	9.15302	9.32546	10.2113	9.401	9.68281	10.1942	9.69108	10.0066	7.96625	7.66376	8.21154	8.80295	9.37403	9.53	9.66689	9.11956	9.59016	4.68982	4.63143	4.8499	9.22351	8.7819	8.72961	9.93627	9.63112	9.40889	9.30889	9.13357	9.26197	9.28128	9.18119	9.3302	9.32955	9.07668	9.30128	4.82378	5.31122	5.21484	9.11327	8.96108	8.92033	9.84775	8.94383	9.16702	9.79626	9.38904	9.32398	9.3171	8.99276	9.29765	5.51785	5.85851	5.49343	5.36529	5.41665	4.98194	9.27768	8.95535	9.03497	5.17296	6.46505	5.74222	5.42336	6.51655	6.17909	5.61509	6.28769	5.52454	10.1343	9.40331	10.2912	9.81417	9.01966	9.27184	9.00491	9.36866	9.17781	6.8037	6.59347	6.75149	7.09222	6.89927	6.88021	6.37934	6.77376	6.50759	9.42993	9.23084	9.43257	9.67905	9.57393	9.79044	10.1294	9.79899	9.69918
GRMZM2G071613	8.17806	8.93929	9.05717	8.58586	8.50355	7.94895	7.83768	8.22272	8.03207	8.31188	8.22574	8.50263	8.38464	8.51206	8.48746	8.27621	8.45612	8.3366	8.28334	8.27558	8.23649	8.16905	8.43545	8.54696	8.37528	8.4073	8.52972	8.32689	8.41589	8.3578	8.55316	8.35173	8.72221	8.62783	8.21211	8.13146	8.3196	8.2062	8.41329	8.65908	8.35653	8.65756	8.34567	8.0421	8.43553	8.32604	8.65261	8.42463	8.47983	8.28247	8.51914	8.37621	9.05638	8.66176	8.78997	8.4833	8.3518	8.19562	8.33413	8.26793	8.32001	8.19387	8.28342	8.26866	8.18161	8.26111	8.48322	8.39068	8.26522	8.7711	8.49067	8.82312	8.63132	8.23224	9.06789	9.26052	8.93806	8.94478	9.13677	9.02631	8.97547	8.56487	8.38491	8.3742	9.19617	7.80167	8.38006	7.90406	7.99063	8.16596	7.98543	8.04135	8.46156	8.17076	8.41789	8.64809	8.32501	8.40362	9.02304	8.59544	8.75096	9.0673	9.07627	9.12422	8.36959	8.3146	8.21077	8.16818	8.22944	8.09975	8.20316	7.72548	8.72643	8.89373	9.04684	8.90141	8.66076	9.10748	8.60408	9.00128	8.97999	9.0626	9.18393	9.15298	9.00748	8.27	8.32517	8.36856	8.20505	8.80726	8.14855	8.39434	8.28756	8.25265	8.94613	8.83909	9.12317	8.88449	8.76744	8.88929	8.92913	9.06405	8.91873	9.07817	8.95422	9.05491	8.95301	8.95365	8.7797	8.94107	8.21676	8.73424	8.77837	8.87039	9.07751	9.03965	9.17084	8.86923	8.85204	8.84832	8.97531	8.28681	8.62737	9.32736	9.23961	9.10369	8.84695	8.63374	8.76679	8.75053	8.53987	8.80684	8.44849	8.73161	8.76461	8.80328	8.83845	8.18031	7.93789	8.43651	8.15879	8.2565	8.53007	8.3226	8.31052	8.39111	8.6337	8.42152	8.75511	8.44034	9.02257	7.92524	8.18571	7.9273	8.08549	8.35417	8.33215	8.23366	8.09267	8.20946	8.02491	8.15777	8.07321	8.12386	8.5622	8.43166	9.32954	8.66654	8.27938	8.5673	7.78559	8.16338	7.89733	8.54805	8.64088	8.15271	8.46259	8.56992	8.36642	8.46837	8.05691	8.6119	8.16425	9.04253	8.11416	8.40133	8.35843	8.62752	8.23625	8.26318	8.25512	8.50711	8.33223	8.28186	8.50384	8.24349	8.06927	8.25855	8.43	8.47309	8.37375	8.30835	8.52587	8.17497	8.47899	8.29769	8.22641	9.09892	9.13087	8.38541	8.43238	8.09074	8.13632	8.42104	8.41539	8.14698	8.57882	8.70349	8.64997	8.68336	8.41636	8.60008	8.08802	8.52185	8.30713	8.01653	8.08673	7.93605	8.08217	8.18228	7.71402	8.11148	7.87872	8.2374	7.98678	8.26703	7.83451	8.03659	8.07763	8.21236	8.00633	7.79444	8.95198	8.65278	8.10011	8.43384	8.30518	8.08634	8.24887	8.06534	8.30047	8.0773	8.28949	7.9689	8.74938	8.77258	7.95787	8.30265	7.9349	7.99837	7.83746	8.0967	8.31501	8.0399	8.22281	8.29135	7.97224	8.25983	8.10383	7.84822	8.92754	8.88818	8.29203	8.3009	8.45548	8.52285	8.63186	8.5808	8.11554	8.39583	8.16621	8.24543	8.21366	8.04346	8.96631	9.02985	8.36823	8.30889	8.44628	8.61779	8.02616	7.9547	7.96387	7.99273	8.25191	8.24242	8.46147	8.71462	8.26513	8.31191	8.50519	8.34877	8.22548	8.04799	8.3484	7.90108	8.17809	7.80092	9.00842	9.16751	8.02706	8.6148	8.10248	8.04059	8.22643	8.33723	8.61755	8.74351	8.68174	8.62449	8.2041	8.21106	8.06259	8.17559	8.06392	8.21108	8.89838	9.14318	8.13955	8.51511	8.45728	8.16418	8.19898	8.12166	8.52335	8.51507	8.3007	8.53111	8.42941	8.03837	8.4487	8.34971	8.37761	8.38174	8.42925	8.47448	8.69765	8.57781	8.86138	8.89516	8.40978	8.6057	8.32103	8.24666	8.31121	8.25481	8.7295	8.72396	8.17365	8.2309	8.28303	8.26573	8.64744	8.79441	8.93296	8.92645	8.46105	8.5798	8.44528	8.28619	8.5269	8.27974	8.2637	8.10148	8.16417	9.10896	8.96987	9.13991	8.66663	8.26303	8.40751	8.42974	7.95559	7.99865	8.44704	7.87563	8.11506	8.21125	8.488	8.67871	8.6631	8.65976	8.07467	8.8565	8.76728	8.75911	9.00298	8.86504	8.64372	9.10852	9.02461	9.09171	8.40937	8.4193	8.22391	8.33001	7.99932	7.77764	8.29204	8.14588	8.15183	8.31465	8.21534	7.89768	8.38544	8.23774	8.51512	9.00523	8.78265	8.74982	8.99946	9.00119	9.03582	8.31586	8.33824	7.91737	8.14082	7.84439	8.77164	8.62916	8.64621	8.74605	8.66965	8.76596	8.6373	8.75532	8.73014	8.69026	8.99325	8.89675	8.96473	8.5364	8.08613	8.42107	8.1269	7.74881	7.79991	8.0475	8.11086	7.98743	8.6349	8.65955	9.05713	8.7118	8.84127	8.85787	8.90243	8.97033	9.00051	8.95598	8.69414	8.82713	8.64826	8.86283	8.62553	8.62855	8.71429	8.70436	9.01318	9.09609	8.69195	8.83358	8.70773	8.72662	8.72186	8.79119	8.90121	8.74644	8.84421	8.83778	8.51133	8.57305	8.59523	8.68823	8.52541	8.62836	8.78907	8.99199	8.80517	8.0983	8.09432	8.2822	8.01726	8.24775	8.11637	8.26305	8.38357	8.22745	8.15682	8.5128	7.95142	8.03122	8.29636	8.34342	8.39263	8.44467	8.36516	8.3878	8.05435	7.98576	8.06364	8.08603	8.12768	8.18826	8.96425	8.57647	8.26776	8.32028	8.52048	8.5981	8.15724	8.34516	8.39773	8.32546	8.17238	8.11368	9.00762	9.14514	8.33674	8.2836	8.16371	8.19017	8.09612	8.16016	8.48107	8.48528	8.2911	8.28355	8.22858	8.43439	8.20347	8.30026	8.93585	8.95918	8.2915	8.27246	8.46086	8.80817	8.40747	8.70216	8.09625	8.16408	8.47628	8.49488	8.40743	8.21619	9.04934	8.64303	8.16603	8.36954	8.4768	8.43195	8.02328	8.41196	8.23874	8.40257	8.08472	8.07639	8.50628	8.18006	8.2819	8.48849	8.50303	8.44878	8.02279	8.19606	8.18839	8.37126	8.26165	8.10065	8.67652	8.72509	8.41104	8.0568	8.05569	7.98073	8.03933	8.22359	8.57324	8.6779	8.39489	8.83843	8.31966	8.2245	8.28617	8.29001	8.3739	8.07347	9.01609	8.92548	8.52596	8.48074	7.96505	8.07937	7.79582	7.75257	8.27841	8.38971	8.40928	8.33876	8.51283	8.40897	8.42102	8.60215	8.24771	8.26897	8.12505	8.39892	8.56526	8.54319	8.85208	8.92358	8.50595	8.52586	8.43573	8.3097	8.20875	8.41378	8.52405	8.54344	8.01403	8.19239	8.06165	8.39294	8.61646	8.70403	8.63541	8.82501	8.30553	8.37096	8.43849	8.20562	8.11638	8.40769	8.16169	8.41539	8.38897	9.06702	8.84788	8.91306	8.5084	8.39075	8.24885	8.41773	8.46441	8.23952	8.26488	8.14273	8.32956	8.27364	8.32647	8.60667	8.64287	8.52675	8.73994	8.75908	8.73666	8.73855	8.8861	9.03636	8.94603	8.93123	8.93792	8.89413	8.31171	8.27899	8.44395	7.69717	8.01711	8.09876	8.42547	8.25945	8.19201	8.12251	8.27018	8.18972	7.96305	8.33133	8.54035	8.83072	9.03543	8.86882	8.96223	9.00201	8.92852	8.09599	8.29079	8.37507	8.19453	8.23223	8.16823	8.85673	8.95083	8.82752	8.72345	8.83468	8.82047	9.1742	9.11471	9.18384	8.88841	8.99319	8.80815	8.35583	8.30846	8.2692	8.19154	8.06546	8.37716	8.30904	8.21786	8.30689	8.9879	8.97918	9.02045	9.06385	8.75245	8.84777	8.99653	8.9	8.87476	8.84125	8.80618	8.83721	8.98284	8.96049	8.66223	8.95614	8.82013	8.78718	9.14385	8.74251	8.90601	8.73274	8.86691	8.70785	9.13685	8.99103	8.80859	8.94858	8.93708	8.93223	8.50636	8.37212	8.62768	8.63407	8.79892	8.69176	8.61372	8.74859	8.54948	8.36742	8.2385	7.85836	8.33069	8.20238	8.11498	7.88425	8.36141	8.42334
GRMZM2G071620	4.55001	4.48565	4.51166	4.19481	3.74659	3.74659	4.14376	4.27151	3.74659	3.74659	3.74659	3.74659	4.57318	4.20904	6.11798	6.41858	7.08102	6.99226	6.42425	6.71231	4.55284	3.74659	4.1713	3.74659	4.18392	7.01432	6.73733	7.56825	6.76087	6.4689	4.12653	6.49511	7.10938	7.02974	4.57113	4.09455	3.74659	4.25256	4.29887	4.60612	3.74659	5.17533	7.2778	7.42686	7.11573	7.59811	7.04256	6.95778	6.53989	6.75609	6.77309	3.74659	7.01544	6.50438	6.24469	4.1619	4.58563	3.74659	3.74659	4.48638	4.44664	5.00767	5.19509	5.0426	4.93435	3.74659	4.1735	4.15979	4.40806	5.01996	4.91094	3.74659	3.74659	5.56348	4.44836	3.74659	4.46516	4.46432	9.70727	9.29775	9.93966	4.77647	3.74659	4.44709	3.74659	4.42597	4.97259	4.15823	5.68018	6.02747	5.72133	5.20775	4.7564	4.64481	4.91845	3.74659	5.28242	5.30937	4.24034	3.74659	4.67848	9.40772	9.82354	9.6813	4.5029	4.16738	4.95617	4.38777	4.32788	4.95565	5.19447	5.50232	3.74659	3.74659	3.74659	4.46222	4.7512	4.25561	3.74659	6.06687	6.14029	6.34144	9.84879	9.80987	9.99614	4.81582	4.89247	4.54576	5.26649	4.3611	4.75775	4.93061	6.9528	6.79249	4.27636	4.45022	3.74659	9.84224	9.45312	5.22643	9.69134	9.57025	9.33708	9.6688	4.49531	4.45285	3.74659	9.76591	9.37512	9.76658	3.74659	9.07881	9.43014	9.51888	9.54448	9.43386	9.66832	3.74659	3.74659	3.74659	4.18714	3.74659	4.42522	3.74659	5.87928	6.47202	4.59659	9.70214	9.41237	9.36124	9.62639	9.5274	3.74659	9.31497	9.15903	9.27227	8.74156	4.96455	4.67014	5.60491	5.52648	4.90923	3.74659	8.69804	8.39958	7.8879	3.74659	4.70246	6.19663	4.09378	6.74152	4.08996	3.74659	3.74659	3.74659	3.74659	4.35297	4.09415	4.1186	3.74659	3.74659	3.74659	4.22827	3.74659	3.74659	3.74659	4.33763	5.33511	4.25407	4.33763	7.90848	3.74659	7.97945	3.74659	3.74659	3.74659	3.74659	3.74659	3.74659	3.74659	3.74659	5.27386	3.74659	4.32134	3.74659	3.74659	3.74659	4.16735	4.34193	4.06992	4.4429	4.23092	4.53517	4.15057	7.35524	7.04127	3.74659	3.74659	3.74659	4.1169	4.34927	4.68826	4.16992	4.265	4.68111	4.587	4.66873	4.36263	4.94286	7.51158	7.47251	3.74659	4.0936	3.74659	5.06041	3.74659	3.74659	4.06929	4.38871	4.34226	4.17377	4.48133	4.35501	4.76877	4.94726	3.74659	3.74659	3.74659	3.74659	3.74659	3.74659	3.74659	3.74659	4.1969	3.74659	3.74659	3.74659	3.74659	3.74659	4.30979	3.74659	3.74659	4.31385	3.74659	3.74659	3.74659	4.57746	5.09053	3.74659	3.74659	3.74659	3.74659	3.74659	3.74659	3.74659	3.74659	3.74659	3.74659	4.30852	4.33189	3.74659	3.74659	3.74659	4.57362	4.30777	3.74659	4.2827	3.74659	4.1853	3.74659	3.74659	3.74659	4.11975	4.14615	7.7009	9.03018	5.12125	3.74659	4.30803	4.15133	4.63237	3.74659	4.39386	4.45781	3.74659	4.32872	3.74659	3.74659	3.74659	4.10262	4.21685	4.31949	4.85731	5.13618	4.41493	3.74659	7.51589	7.75566	3.74659	3.74659	4.28478	4.7593	5.04901	4.91621	4.75049	4.57341	4.8396	5.03011	4.29375	4.32482	7.87782	7.73301	3.74659	3.74659	4.29934	3.74659	3.74659	3.74659	4.07354	4.46873	4.59492	4.2165	5.44365	4.76911	4.87398	4.62205	4.42407	4.19897	3.74659	3.74659	5.14107	3.74659	5.00154	3.74659	3.74659	4.33299	3.74659	4.08986	7.42776	7.6155	8.05034	7.62525	7.74003	7.66928	3.74659	4.17829	4.52028	4.16828	4.43974	4.52355	7.65988	7.27437	7.84087	7.66357	7.3501	6.94748	7.58314	7.17688	4.10629	4.23805	4.86129	4.86242	4.09802	3.74659	4.86035	4.60259	7.92385	7.92829	7.91579	8.13163	7.66114	7.99825	7.23853	7.29773	7.71227	7.27657	6.63712	6.7239	3.74659	3.74659	3.74659	3.74659	4.69428	3.74659	5.28945	4.57411	4.79947	4.17934	3.74659	3.74659	4.86247	4.96328	4.15038	4.36946	4.36676	3.74659	4.18198	4.94448	4.68721	9.98382	10.2033	9.98802	4.5079	5.62751	4.19147	5.31448	5.67058	5.09796	5.08634	7.85093	5.84416	3.74659	4.63781	4.35901	5.60591	5.82861	4.68909	3.74659	4.16335	4.68407	10.1461	10.1404	10.0792	4.39212	6.34158	4.44448	5.37046	5.67235	4.43974	3.74659	4.3852	4.40194	4.24643	4.29934	3.74659	6.62878	7.01559	6.75535	10.5142	10.2907	10.338	4.37458	4.92385	3.74659	4.84553	4.98454	4.86528	5.97236	6.91465	6.41591	4.56454	4.4388	4.17627	10.433	10.1127	10.2696	10.0398	9.70721	9.86449	4.72823	4.89971	4.77367	9.7384	9.82285	9.5598	9.8323	9.62328	9.4743	9.86353	9.67674	9.51635	4.4788	3.74659	4.14274	3.74659	4.72463	4.28478	7.22644	7.43152	7.10795	9.90404	9.68433	9.91204	9.79492	9.74556	9.53046	9.18132	9.16487	9.01093	5.2356	5.76616	5.80732	6.31552	6.12641	5.33166	9.3476	8.94967	8.92651	3.74659	4.11745	3.74659	4.13952	4.1738	3.74659	3.74659	3.74659	3.74659	3.74659	3.74659	4.10243	3.74659	3.74659	4.30278	3.74659	3.74659	3.74659	3.74659	3.74659	3.74659	3.74659	3.74659	3.74659	4.1544	3.74659	3.74659	3.74659	3.74659	3.74659	3.74659	3.74659	3.74659	3.74659	4.15545	4.1809	5.31974	4.48522	3.74659	3.74659	3.74659	4.0893	4.1425	4.14893	3.74659	3.74659	4.28374	4.24983	8.53243	8.53169	4.42136	3.74659	3.74659	4.12209	3.74659	3.74659	4.14967	4.07719	3.74659	4.26276	3.74659	3.74659	3.74659	3.74659	3.74659	4.04984	4.07411	4.33329	4.4548	4.37134	6.47339	4.46226	4.51549	4.20134	3.74659	3.74659	4.48551	4.25037	4.47836	4.65497	4.17088	4.79095	3.74659	4.76142	7.38896	7.16334	4.20767	4.55463	4.18235	4.54297	3.74659	3.74659	4.18362	3.74659	4.27832	4.80513	4.40262	4.63716	5.00805	4.88113	4.3789	3.74659	3.74659	3.74659	4.29142	4.64608	4.58968	3.74659	3.74659	3.74659	4.44426	4.2657	6.79679	6.64782	7.6516	7.5847	7.30067	7.24072	3.74659	4.1738	3.74659	4.72458	4.18486	5.36698	6.74851	6.65598	7.15447	7.04137	6.6834	6.93765	7.45403	6.79977	4.36212	4.15996	4.45337	4.56597	4.28682	4.08677	4.24282	4.95125	6.89342	7.40203	6.4886	7.19818	7.0243	6.48008	6.03945	6.93551	6.21644	6.80135	6.85609	6.16113	3.74659	3.74659	4.37147	4.09128	4.12551	4.56154	4.91802	5.32886	4.89842	4.40277	4.32954	4.51832	4.70032	4.6401	4.64279	3.74659	3.74659	3.74659	4.17032	4.45422	3.74659	9.80245	9.9881	9.8669	3.74659	4.89595	4.78141	5.03029	4.59124	4.33773	5.86927	5.99635	6.01161	4.69805	4.42211	4.08461	4.78495	5.08315	4.88239	4.1679	4.49603	4.69878	9.73075	10.0685	10.2682	4.21082	4.20331	4.32665	5.28469	5.77529	5.39291	3.74659	4.39789	3.74659	3.74659	4.65056	4.93545	6.94365	5.94861	6.72073	10.0102	10.2793	10.2437	4.4195	4.49715	4.14571	4.94262	5.07546	4.55655	6.01338	6.76893	5.87886	6.61943	6.24302	5.88605	10.1543	10.0465	10.0593	9.74085	9.67708	9.66216	3.74659	6.25665	4.69501	10.0893	9.56982	9.96351	10.0576	9.86828	9.79668	9.69622	9.58097	9.67947	4.30494	4.11406	3.74659	4.46584	5.46891	4.1612	6.69687	5.80395	6.41898	10.2822	10.0865	9.72708	9.87925	9.59588	9.76024	10.0094	9.26195	9.77629	6.75587	5.84249	6.26704	6.15476	5.63642	6.16388	9.84323	8.56409	9.22354
GRMZM2G071626	7.7978	8.20187	8.40643	7.83603	7.69073	7.95926	7.94979	8.13304	8.38875	8.14926	8.05063	8.03158	8.34829	8.28601	8.37954	8.37792	8.01707	7.85802	7.47077	7.77161	7.86161	8.06846	7.76156	8.13655	8.07233	7.9054	7.85679	7.86015	7.94352	7.9684	8.1813	8.06331	8.29303	7.83615	7.95286	8.10698	7.8973	8.36086	7.756	7.99047	7.82108	8.10394	7.97819	8.55553	7.81096	7.83103	7.94496	7.6761	7.49312	8.2892	8.14889	8.11179	7.97514	8.38078	8.15373	7.60767	7.88391	8.1279	7.88222	7.98873	7.7488	7.66502	7.49396	8.28826	8.05942	8.00234	8.06448	7.94681	7.8451	8.15469	8.227	7.96713	8.2372	7.81501	8.37677	8.1368	8.41977	8.03258	7.94053	7.91138	7.63486	8.16322	8.00806	8.03792	8.25868	8.02866	8.15661	8.27151	8.3756	8.29601	8.57932	7.70261	7.6666	8.03662	7.79743	8.52227	7.84321	8.35732	8.15478	8.33898	8.19442	7.74354	7.87385	7.70988	7.82068	7.82846	7.86789	7.56186	7.84087	7.86155	8.07294	8.3139	8.40417	8.18349	8.10981	8.2416	8.53448	8.30686	8.16916	8.14712	8.04715	8.31445	7.80265	7.74273	7.69087	7.97413	7.83476	7.86484	8.67794	7.5243	8.1427	7.70514	8.34018	8.22758	7.97309	8.20414	8.33433	7.85593	7.92898	7.84056	7.99531	7.77954	7.85857	7.59706	8.41179	8.32183	8.20748	7.89232	8.06315	8.04571	7.86734	7.75338	8.08084	7.59941	7.64249	7.63697	7.80321	8.04721	8.12107	8.23635	8.15384	8.12226	8.36775	8.0792	8.12981	8.33724	8.16382	7.81836	7.94802	8.08806	8.36742	7.87511	7.72886	8.25838	8.02861	8.0066	7.81504	8.47638	7.91248	8.62342	8.42875	8.85619	8.09604	8.64499	8.55385	8.69649	7.91197	7.86185	7.81614	7.54531	7.77258	8.36455	8.26225	8.01885	8.09162	7.58417	7.5384	8.29619	8.07353	8.39352	8.30354	8.42165	8.12107	8.38593	7.25181	7.51368	7.73695	7.86358	7.67128	7.53754	7.97131	8.20783	8.05713	7.81815	7.89258	8.03069	7.7788	7.85838	7.89978	7.83447	7.57789	8.20823	7.58455	8.11166	7.80863	8.06258	8.05557	8.11904	8.31465	8.41423	8.0924	8.0768	7.43277	7.18302	7.92956	8.08121	7.96561	8.15886	8.00596	7.90927	7.66547	7.70302	7.65625	7.852	7.68497	7.42252	7.63296	8.07517	8.25124	7.73832	7.95151	7.74606	7.9063	7.70863	7.55223	7.96787	8.07111	8.0006	8.08841	8.16945	7.73675	7.66276	7.77241	7.83779	7.42844	7.93928	7.67695	8.21441	8.01342	8.0122	7.78204	7.77609	7.81708	7.74506	8.15839	7.74471	8.00438	8.22042	7.75483	7.99472	7.23426	8.00229	7.85841	8.08634	7.76117	8.02216	7.86515	7.78655	8.17689	8.32443	7.75182	8.15064	7.7226	8.00765	7.89644	8.1345	7.99276	8.00971	7.95908	8.00469	7.72208	7.7119	8.04729	8.26661	8.16182	8.04538	7.99368	7.84345	7.6783	8.04766	7.88072	7.68304	7.89666	7.8789	8.07765	8.15946	7.75271	7.57017	8.01553	8.02882	8.04281	7.9984	7.72416	7.85245	8.36721	8.11119	7.76474	7.91647	7.95897	7.92979	8.38775	8.4519	8.10593	8.05905	7.78816	7.71951	7.72405	7.87688	7.90144	8.02767	8.03198	8.23356	8.09232	8.1224	8.06508	8.19184	7.98404	7.80092	7.99298	8.28789	8.03349	7.9091	7.89453	7.77085	7.84241	8.06414	7.69481	7.76215	7.86465	7.67003	8.2041	8.12439	7.85845	8.15435	7.80964	8.29322	8.25324	8.15827	7.73497	7.98995	7.82771	8.11835	7.96866	8.25355	7.97833	8.16876	8.00893	8.30911	7.90967	8.56542	7.92212	8.11983	7.83558	7.82485	7.76732	8.11922	8.06615	8.23145	7.97933	7.94516	8.204	7.98855	7.92512	7.87885	8.01324	8.07222	8.24912	8.15391	8.00448	7.93191	8.05027	7.81689	7.76898	7.78796	8.0809	8.18823	7.9872	8.08363	8.11966	8.1745	7.84219	8.10826	8.02905	8.21793	8.40182	8.2353	8.32023	8.37294	7.68726	8.01222	8.13628	7.6729	8.34409	7.96017	8.08114	8.39749	7.99311	7.67833	7.96227	8.18054	8.19194	8.32544	7.60925	8.52905	8.28607	8.35069	8.31387	8.36647	8.25943	7.79735	7.70997	7.91885	7.53741	8.32033	7.95818	7.71621	8.26157	7.94252	8.3647	8.39485	8.24664	8.07551	7.73944	8.03945	8.09397	8.04131	8.08696	8.42972	8.18073	8.49563	7.79646	7.91148	7.80568	8.27819	8.04841	8.03981	7.93305	8.3505	8.34563	8.49112	8.32347	8.19463	8.48515	8.25504	8.03931	8.03966	8.43105	8.20228	8.19336	7.99009	7.7828	7.83846	7.95463	7.98526	7.92283	8.26668	8.08851	8.20522	8.37897	8.50975	8.32631	8.31122	8.1864	7.83669	7.89185	7.97372	8.06574	7.97317	8.04323	7.97074	8.23606	8.3546	7.91916	8.09208	8.154	8.08675	8.07885	8.19852	8.01011	8.06992	8.0561	8.37182	8.22013	8.10167	8.35664	8.16679	8.36043	8.25359	8.32164	8.12631	8.16483	8.09068	8.20878	8.16827	8.32831	8.10661	8.03724	8.09513	8.24397	8.54295	8.58815	8.59602	8.67069	8.6715	8.86219	8.77461	8.58054	8.83015	7.77053	7.5493	7.8097	7.66026	7.25291	7.12754	7.25567	7.31026	7.57845	7.52447	7.74667	7.98576	7.82491	7.77893	7.67034	7.83763	8.0301	8.36918	7.45902	7.44141	7.58432	7.84008	7.80046	7.84461	7.95102	7.94983	7.67228	7.85763	8.00201	7.83013	7.51605	7.85662	7.73149	7.92844	7.20139	7.56152	7.68329	7.72644	7.71228	7.95086	7.87951	7.94275	7.34928	7.6158	8.27523	8.17406	7.86496	7.73085	8.0585	7.85506	7.76914	7.91165	7.81233	7.96674	7.9483	7.99352	7.59694	7.50464	8.3065	8.12799	7.76041	7.94267	7.80531	8.05854	7.75586	7.89841	7.66124	7.94205	7.36062	7.45792	8.06507	7.90794	7.73199	7.93443	7.92597	7.94988	7.9753	7.92798	7.50755	7.76629	7.53977	7.63357	7.74472	8.43861	7.72822	7.6492	7.89689	8.04369	7.93377	7.81124	7.74514	7.71843	7.79934	8.27371	7.84447	8.26056	7.86799	7.84324	7.69383	7.78902	8.08991	8.11498	7.70403	7.59867	7.6319	7.75771	8.14341	8.12739	7.86136	7.76566	7.96675	8.18438	8.19125	8.00027	7.89965	7.99065	7.63849	7.61353	8.01358	7.95322	7.94472	8.02619	7.73211	7.73522	8.04386	8.25863	7.88764	7.86432	7.71371	8.03953	7.8851	8.41359	7.78904	7.94135	8.01953	7.89531	7.7125	7.9457	7.76598	7.90251	8.17424	8.31424	7.96773	7.96371	8.01671	8.09824	8.03081	8.11517	8.21348	8.13094	8.21875	8.10093	7.68387	7.79723	7.74433	7.97116	8.05767	7.67305	8.19283	8.18553	8.1229	7.94522	7.96868	7.76794	7.99438	7.96651	7.9142	8.32046	8.33471	8.09561	8.1073	8.22731	8.11359	7.65312	7.83265	7.62493	7.97997	8.18796	8.29717	8.02339	8.22814	8.16358	8.13245	8.32073	8.22325	7.85173	8.1571	7.69584	7.79452	8.16481	8.00641	8.39416	8.39863	8.20952	7.73873	7.85881	7.73789	7.57985	7.71748	7.53103	8.07232	8.24767	7.98234	8.49132	8.41638	8.5566	8.28299	8.38924	8.30171	8.02947	8.34584	8.21169	7.61622	7.78767	7.87835	7.55796	7.93312	8.00396	7.78216	8.26321	8.00183	7.81831	8.39917	8.47108	8.06913	8.35224	8.46048	8.00882	7.70041	7.88086	7.8401	8.03443	8.03044	8.08196	8.25553	8.25669	7.84165	7.93499	7.82859	7.91649	8.26237	7.96921	7.53443	8.0076	7.84034	8.24368	8.37833	8.21069	8.0568	8.43776	8.2221	8.30808	8.51329	8.26864	7.94124	7.93984	8.01353	8.00045	8.15807	7.95642	7.63554	8.24261	8.04244	8.47334	8.5645	8.64024	8.57843	8.72068	8.79202	8.73871	8.53185	8.67797
GRMZM2G071630	11.7312	8.75906	9.05717	10.8685	11.9399	10.1687	9.76859	9.73149	10.2532	13.601	13.1784	12.9623	13.1602	12.8571	13.4433	12.7522	13.0894	12.4412	12.6982	11.7828	13.4151	13.665	12.6808	13.1015	12.6672	12.9419	12.6152	13.0918	13.0842	11.9287	13.2998	11.4372	9.70132	8.4175	13.7978	13.7581	13.0798	12.8719	12.8829	12.631	13.6678	12.7855	13.5275	12.868	13.1415	13.8752	12.5771	13.3912	11.8697	10.1541	11.0932	13.293	8.98555	9.26703	8.43092	13.1812	12.668	13.3475	11.4968	10.393	12.9513	11.4684	12.0894	11.9699	11.4586	13.4572	13.1576	13.1731	13.0577	12.3872	12.6924	8.19056	8.2127	11.767	6.87809	8.02025	7.68745	7.10271	12.5689	12.7766	12.3831	11.3184	10.7901	11.0308	8.2834	11.1439	11.0897	10.9843	11.1326	10.5841	10.6976	13.8593	13.3425	13.39	12.7753	9.04102	12.1777	12.5695	7.2543	7.61423	7.31345	12.409	12.6336	12.1224	14.2845	13.698	13.2121	13.0801	13.2978	11.7331	11.5813	11.6703	7.7537	7.66398	6.94932	7.6283	7.71468	7.31373	13.2075	7.99337	7.74512	7.65241	12.6863	12.8703	12.1813	12.3192	12.0293	11.9049	9.97644	12.6263	11.1029	13.2033	10.4245	10.2249	7.68193	7.62137	7.4509	12.5873	12.9859	12.1351	12.9016	12.4027	12.8274	12.6599	7.51558	7.99914	7.71841	13.0965	12.7848	13.1788	13.7191	12.9548	12.8419	12.9703	12.7944	12.8135	12.9144	8.29222	7.67312	8.30561	7.84015	13.3472	6.95077	7.89352	7.64143	8.30716	8.12294	12.3156	12.3978	12.5074	12.7499	12.2148	13.204	12.5526	12.3721	12.1527	11.9768	9.99031	11.7595	9.18018	9.0337	9.53548	13.5927	9.08474	9.17298	10.0937	12.1865	10.9968	11.0329	12.7108	12.2983	13.6775	13.1866	13.6106	13.202	12.5367	12.4898	13.4867	12.6872	13.2682	13.6455	13.5032	13.7057	13.4489	12.3605	12.5584	9.02224	9.38219	13.5063	13.091	13.3416	13.5399	13.1601	13.1416	12.9396	13.5375	13.1124	13.3406	12.6378	11.9374	11.3192	11.149	13.623	8.34068	13.9221	13.5993	13.2646	12.5866	13.9603	13.3616	13.4693	13.1106	12.9569	12.5809	13.4624	12.9472	13.5536	13.3751	12.8647	12.5957	13.3672	13.379	13.3688	11.9525	13.4307	12.4163	12.3806	8.40687	9.6053	12.4695	12.5487	13.5556	13.6462	12.5061	12.1529	12.7859	12.961	12.9968	12.8333	12.8032	13.3229	13.0733	13.3804	13.3033	12.0333	13.4399	13.3628	13.3567	13.5385	13.5044	13.7022	13.4176	12.2963	12.3005	13.1209	13.1741	13.8246	13.2159	13.315	12.588	12.3303	11.111	8.61523	7.9129	13.6452	12.7218	13.7719	13.3045	13.9429	13.1933	13.3674	12.5898	11.876	11.0882	8.5026	8.56949	13.8272	12.747	13.3924	12.6981	13.0351	12.0405	13.8013	12.739	13.912	13.2091	13.2939	12.976	12.7026	12.3682	8.47659	8.5848	13.3864	12.7931	13.4616	12.884	12.9983	12.6098	13.7327	13.2064	13.526	12.8305	12.615	11.5517	8.66305	7.51681	13.441	13.1982	13.0562	12.5077	13.5802	13.2982	13.1995	12.744	12.8862	12.7536	13.0556	12.4311	13.2891	12.9611	12.5652	12.7073	13.5715	13.3632	13.2817	13.141	12.6723	12.5765	7.87749	8.37609	12.595	12.382	13.6484	13.4921	13.3158	12.7137	12.8652	12.4984	12.7218	12.8167	13.6736	12.733	13.65	12.256	12.6556	11.7758	8.65551	8.27464	12.4458	12.9291	11.048	12.616	11.2387	12.5987	13.2666	12.7135	12.8819	12.4383	12.5088	12.6789	12.6375	12.3157	12.4108	11.5248	13.0039	13.0056	12.6597	12.4128	12.5238	12.4915	12.9794	12.5741	13.076	12.5304	12.0712	11.3881	8.87747	9.87435	14.06	13.5644	13.7588	13.2349	13.1317	12.8308	12.9899	12.8445	13.2288	12.737	13.047	13.595	12.2173	12.7426	11.8622	10.4528	11.1959	9.36697	8.76363	9.56584	14.5878	13.2129	14.1026	13.4353	12.7449	14.071	12.4416	12.3376	12.9616	13.3717	13.107	13.2723	13.0603	12.7079	14.0026	8.62049	8.07272	8.2597	8.69068	7.15039	9.24554	13.083	12.7686	12.3181	13.7327	11.0043	13.0234	12.4298	10.7979	11.9797	12.4969	10.2656	11.3662	13.3364	12.496	13.8187	12.2542	11.6234	12.9759	8.2524	7.56565	8.63011	12.874	13.0017	12.7861	13.0699	11.7112	13.925	12.938	11.0654	12.9705	7.31153	7.6546	7.17877	7.28431	7.38704	7.73896	8.06035	7.23465	7.34444	12.1084	12.9244	12.7414	14.0357	11.9442	12.9007	12.1659	11.4078	12.2271	11.9286	10.5979	11.0513	7.75865	7.37439	7.86033	13.1229	13.1588	13.4974	12.445	12.7773	13.0276	7.45649	7.70612	7.08748	13.0352	13.0654	13.0134	12.8431	12.9047	13.0004	12.8846	12.7366	13.0218	8.11369	8.42135	7.8049	7.32225	8.16679	7.70935	7.19018	7.74438	6.92734	12.5859	12.8453	12.6751	12.5345	12.8739	12.3895	11.6295	11.7817	11.8748	9.66945	10.7509	10.4361	9.48466	10.3077	9.53083	10.0783	10.5898	9.52385	13.1868	12.422	13.0442	12.8525	13.0907	12.9417	11.8291	11.084	12.715	12.5817	13.6072	13.1653	13.1984	13.2441	12.8696	12.35	8.41633	7.9218	13.0813	12.5418	12.8791	12.6423	13.5326	13.2251	13.8004	13.4383	12.7095	12.1524	6.96151	6.9632	13.5039	12.9392	13.2963	12.7859	12.6241	12.4531	13.2343	12.6668	13.4346	13.1231	12.9349	12.8101	12.4614	12.1054	8.79367	8.9634	12.8586	12.7515	13.2457	13.1923	12.8479	12.8472	13.3119	12.6719	13.2308	12.2266	12.0892	10.7672	7.71297	7.01852	13.4745	13.0282	12.6153	12.0788	13.362	12.5459	12.8102	12.5234	12.7649	12.0106	13.3585	13.3098	13.1258	12.6525	12.7327	12.2557	13.1441	13.1083	13.0115	12.8194	12.4155	12.2334	7.95386	8.42897	12.5652	12.6074	13.4681	13.713	13.3943	13.1989	12.6993	12.8665	12.6422	12.6753	13.5946	13.3707	13.3644	12.6835	12.135	11.2124	8.73015	7.80047	11.8591	11.9207	10.3512	10.2563	10.7456	10.5915	13.1886	12.8597	12.9271	12.405	13.2933	12.6902	13.0942	12.4091	12.8306	11.9318	13.2965	12.6253	12.993	12.6203	12.6738	12.3349	13.2991	12.9319	13.2721	12.8143	12.2982	11.6911	8.417	8.58173	13.6818	13.2048	13.2706	12.5828	12.6231	12.3793	12.6922	12.2509	13.4801	13.083	13.1673	13.3475	12.7778	12.9374	11.6251	10.2716	11.4025	8.23431	8.02716	8.1483	13.3602	12.9427	13.1535	10.7402	10.6147	12.8344	10.4168	10.4578	11.0074	13.0504	12.9482	12.484	12.6789	12.4434	12.2807	6.3072	7.35641	6.10325	6.41581	7.24743	6.82046	12.366	12.3921	12.3728	10.5508	10.6011	10.5162	10.7987	10.7189	10.728	10.5833	10.3743	10.4483	13.6215	13.4162	13.5314	13.535	12.4688	12.4121	7.37861	6.81111	7.73074	12.4277	12.6405	12.4006	13.7776	12.9617	13.7688	11.3352	11.1572	11.5657	7.07169	7.13512	7.24839	6.76124	7.01003	7.57895	7.96904	7.71248	8.13863	12.3393	12.521	12.4308	13.7102	12.5343	13.6861	12.4228	12.0518	12.7648	11.9828	11.5389	12.1937	9.31174	8.62519	8.15176	12.8353	12.999	12.9996	12.6255	12.8692	12.8399	7.42975	9.0557	7.81035	13.3051	12.7866	13.1974	13.1018	12.7939	13.12	12.8431	12.8146	12.8556	7.72274	7.56033	8.48271	6.89471	8.95196	6.90962	8.28874	8.01601	7.31301	12.5517	12.7936	12.4274	12.562	12.4429	12.6869	12.7217	11.9824	11.965	10.814	10.4579	10.4197	9.82681	10.4817	9.80452	10.2924	10.7126	10.201
GRMZM2G071638	7.48875	8.32056	7.93326	7.30026	7.41379	7.38541	7.4953	7.31529	7.07346	6.75243	6.69795	6.8983	7.32924	7.35278	6.25056	6.48438	6.53893	6.76349	6.9628	7.13552	6.71639	5.78484	6.5555	7.0547	6.76936	6.26383	6.33176	6.84244	6.70625	7.34325	6.31893	7.37963	7.97276	7.78495	6.07515	6.19032	6.57279	7.26255	6.54867	6.60546	6.93965	7.2933	6.71677	6.4719	6.1841	6.71178	6.91057	6.89611	7.45219	7.26375	7.52364	6.97736	7.88198	8.02077	7.44775	6.82964	7.31807	7.11084	6.98503	6.96824	6.67861	7.38118	7.60766	7.64131	7.0838	6.02685	6.34809	6.3428	6.13388	6.94881	6.661	8.06072	7.88058	7.73917	7.55337	7.18441	7.62643	7.82101	5.76916	5.57052	6.01848	7.68123	6.98693	6.93293	7.56742	7.12156	7.18342	6.76558	7.84189	7.34081	7.23161	5.84366	6.49037	6.2385	6.77323	8.19934	6.63155	6.94034	7.52849	7.66367	7.89305	6.07572	5.66721	5.70144	6.11986	6.55346	6.52988	7.46561	6.33882	6.71517	6.79055	6.9028	7.87572	7.95628	7.78223	7.8561	8.1191	7.7826	6.25369	7.87109	7.99767	8.06401	5.50275	5.03704	5.49779	6.86235	6.5441	6.73454	7.10489	6.27948	7.03098	6.53739	6.9528	6.99626	7.88619	8.01683	7.64788	5.90113	5.71419	6.81847	5.97654	5.45586	5.81772	5.62434	7.98586	7.59448	7.84771	5.52674	5.76311	5.60692	6.71302	5.75388	6.0758	5.85836	5.28755	5.88264	5.67321	7.94662	7.97663	7.74642	8.09502	6.34446	8.16939	7.82902	8.2694	7.66653	8.42137	5.36153	5.41619	6.11184	5.9141	6.07279	6.20305	6.20688	5.85059	6.04162	5.66692	7.02222	6.84436	7.19832	6.97243	7.33236	6.61546	7.32192	7.1621	6.95449	6.86951	7.28974	7.53122	6.54938	7.29133	6.39742	6.51369	6.88824	6.94641	7.26563	7.24789	6.8493	6.91264	6.82591	6.5282	6.56003	6.81818	6.92763	7.17157	7.11682	7.67352	7.97121	6.0649	6.10378	7.05549	6.35639	7.39649	6.95724	7.19199	6.08047	6.10492	6.45786	6.7656	7.24138	6.97008	7.39904	7.22825	7.78338	6.38138	6.85118	6.9226	7.07409	6.5889	6.40908	6.39225	6.96183	7.29699	7.27542	6.49628	7.01621	6.78467	6.60801	6.90195	6.93424	5.50653	5.95482	6.26462	7.852	6.38354	7.32216	7.03752	8.03463	7.9033	6.48788	6.48024	6.65139	6.40608	7.41905	8.25544	7.02437	7.35579	7.29649	7.32175	7.22702	5.76426	6.00815	6.49612	6.78812	7.37562	6.53925	7.08374	6.59191	5.96989	6.24863	7.24127	7.44908	8.47156	8.5787	6.78715	6.79633	6.19691	6.51588	7.17579	7.33474	8.01294	7.80716	8.27631	8.42173	6.88753	7.16283	6.48339	6.94434	6.55747	6.51761	7.09908	7.07595	7.89261	7.94514	8.18125	8.29661	6.58139	6.2896	7.04091	7.07958	7.77267	7.9642	6.6561	7.23491	6.18386	6.3648	6.98493	6.86612	7.6242	8.08702	8.04973	8.17765	6.77053	6.6985	6.66263	6.87839	6.61592	7.25947	6.39934	6.41527	6.81629	6.9251	7.56505	7.70316	8.01509	7.87224	6.75364	6.73014	6.80006	7.06562	6.57684	6.90332	7.13411	7.44053	7.91669	7.16796	6.59482	6.64197	6.64613	6.99617	7.23841	6.82146	6.21241	6.78116	6.84763	7.01861	7.63556	8.01797	8.20892	8.02224	7.00956	6.54004	6.74998	6.08758	7.00182	7.18472	7.0565	7.1724	6.77696	7.1085	6.48072	7.4531	6.45882	7.6254	7.24908	7.86404	7.89864	7.95612	7.52995	7.70964	7.31383	7.76354	7.62638	7.72953	6.54273	7.27924	6.78274	7.69295	6.59145	7.12687	6.6746	7.08814	7.36026	7.62433	6.78284	6.8049	6.95697	7.53338	7.07117	7.44596	6.39108	6.40843	7.02794	6.97845	8.04693	7.80897	8.09896	7.83618	6.13785	6.34425	6.6862	6.83603	6.73879	7.10556	6.86936	7.05612	6.36095	6.57559	6.71404	6.67377	7.18682	7.30618	7.70144	7.94608	7.83928	7.74362	7.69745	7.84909	6.56734	7.3005	6.25449	6.1244	7.01128	7.03955	7.24977	7.18868	7.18145	6.53994	6.50863	6.41319	6.56611	6.60833	6.44663	8.07747	8.09287	7.99528	7.91687	8.1783	7.79621	5.64466	5.82079	6.46113	6.90015	6.85704	7.18239	6.89566	7.13372	6.53648	6.99288	7.11045	7.0988	6.26099	6.91313	5.89274	7.13511	6.87686	6.67585	8.38295	8.27849	8.09651	5.87164	5.91373	6.26051	6.90775	6.98694	6.30399	7.1416	7.00485	6.9335	8.41415	8.3154	8.49095	8.21133	8.56764	8.42476	8.47658	8.2709	8.51959	5.78953	6.40289	6.04128	6.56535	6.66981	6.64149	7.18112	6.73231	6.71245	7.10654	6.8426	7.07874	8.46867	8.16024	8.07504	6.06393	6.09109	6.05725	5.83742	5.67017	5.66043	8.47447	8.30195	8.31376	5.96639	6.00758	5.97088	5.61854	6.05556	5.96591	6.30799	6.37078	6.27034	8.33013	8.10299	8.03585	8.5004	8.41764	8.47229	8.30504	8.40746	8.40966	6.37919	6.17745	5.9533	6.35413	5.96198	6.38241	6.45107	6.45936	6.2452	7.55964	7.5007	6.90395	7.61517	7.43999	7.29867	7.09043	7.03354	7.2936	7.18217	6.66926	6.38281	6.13692	7.20697	7.41261	8.05306	8.34137	6.33468	6.0102	6.01744	6.57811	7.13311	7.17588	7.80725	7.85059	8.4683	8.75174	6.42244	6.93039	6.62198	6.98301	6.52595	6.51994	6.88477	6.86082	7.47598	7.58386	8.13048	8.15133	6.06663	6.21307	6.87147	6.82734	7.84612	7.41292	6.28422	6.52372	6.06667	6.51197	6.82032	7.25505	7.6282	7.7562	8.06493	8.05219	6.64878	6.76159	6.92894	6.42965	6.98118	6.80633	5.99471	6.14858	6.75323	7.00606	7.42065	7.41719	8.17318	8.16346	6.62378	6.77775	6.99282	6.82148	6.15529	6.15673	6.645	6.95028	7.72721	7.673	6.58247	6.90374	6.59715	6.77137	7.05346	7.07518	5.90259	6.19297	6.35715	7.00406	7.34476	7.71688	7.99556	8.30797	6.38607	6.72934	6.76615	6.42836	7.46241	7.04166	7.10362	6.87323	6.83299	6.70627	6.19486	6.04653	6.8975	6.87488	7.83053	7.80797	7.8887	8.052	7.30198	7.23933	7.50621	7.40504	7.40211	7.20979	6.48412	6.59596	6.86036	6.98557	6.4428	6.49066	6.85149	6.79018	7.00951	7.26885	6.58635	6.97953	6.82478	6.85351	7.0259	6.98552	6.67234	6.41553	6.84373	7.04137	7.53776	7.43324	8.16729	8.29871	6.08791	6.21629	6.83287	6.92749	6.58345	6.7704	6.34997	6.85731	6.21332	6.29852	6.38121	6.98601	7.01043	6.59032	7.8306	7.39074	7.68634	8.10599	8.50266	7.92165	6.62051	6.77462	7.02603	7.34676	7.01971	6.93227	6.73429	7.00197	6.66883	6.38025	6.32437	6.69732	6.54453	6.69086	6.88292	8.31412	7.96324	7.97991	7.93877	7.9793	8.06926	5.80162	5.40437	5.62102	7.25469	7.02484	7.0618	6.99499	6.8483	7.37769	6.96901	7.14292	7.17856	6.13142	6.42949	6.324	6.37045	6.90892	7.07668	8.01696	8.11941	8.52107	5.5696	5.46546	5.533	6.65473	6.86872	6.28639	7.24162	7.0087	7.13579	8.31645	8.14524	7.99485	8.15443	8.44109	8.32052	7.88742	8.01428	8.24687	5.85632	5.67148	5.87145	6.74732	6.88524	7.24597	7.21848	6.75589	6.89121	7.08738	6.81587	7.0465	7.84192	8.06739	8.2622	5.62211	5.81489	5.81499	5.62121	6.25042	6.00864	8.12222	7.98591	7.84231	5.41645	6.16424	6.01991	5.67274	6.19319	6.02935	5.89389	6.37897	6.0876	8.11158	7.99246	8.08561	7.80463	7.9741	8.43283	8.39504	7.84554	8.35114	5.93272	6.16595	5.80359	6.23444	6.13883	6.21714	5.94413	6.21967	6.26016	7.11462	7.21432	7.51875	7.29558	7.56754	7.4316	7.55575	7.30558	7.09799
GRMZM2G071645	7.53403	8.36068	8.1055	7.76825	7.88193	8.2554	7.60613	7.83971	8.18979	9.48438	10.0004	9.15057	8.64916	8.67332	9.53169	9.33955	8.56946	8.12279	7.57132	7.48874	9.26067	9.95221	9.40023	8.95825	8.84229	9.52567	9.47396	8.04179	7.83461	7.94184	10.058	7.6932	8.05158	8.44245	9.03306	9.12542	8.64751	8.05721	9.36362	9.27969	8.48043	8.82032	9.41923	8.93315	9.4262	7.85387	7.4212	7.9637	7.39285	7.98327	7.68506	8.42548	7.96382	8.0519	7.80992	7.49514	7.55274	8.27914	7.49128	7.93286	7.58008	7.763	7.48207	7.56277	7.65332	9.768	9.36889	9.60001	9.12595	8.78212	9.09167	8.59229	8.77754	7.38776	8.53654	8.83298	8.92802	8.38762	9.57831	9.6229	9.44094	7.25095	7.75813	7.72857	8.05833	7.69975	7.80371	8.0251	7.05097	7.85676	7.91182	8.93973	8.75853	8.83812	7.51202	8.22381	7.61541	7.61055	8.47156	9.00681	8.32429	9.59178	9.43298	9.45108	8.19444	8.47731	9.2357	8.82538	7.84087	7.53721	7.50885	7.66264	8.79449	8.76458	8.66348	8.97095	8.62403	8.71937	9.66671	8.52277	8.77835	8.59468	9.51303	9.72437	9.6746	7.55408	7.51957	7.49236	8.25226	10.0684	8.07679	7.34661	7.99753	7.82671	8.82898	8.5688	8.83195	9.21298	9.36155	9.98522	9.53708	9.53387	9.41286	9.38602	8.55358	8.5603	8.78981	9.40343	9.33352	9.49791	8.56001	9.27443	9.39173	9.23	9.40578	9.53436	9.65647	8.60945	9.03792	8.71479	8.65667	9.61813	8.72353	8.63654	8.82145	8.83126	8.58667	8.72269	9.24283	9.09395	8.95751	8.99746	8.07577	9.00059	9.11642	8.98644	8.4819	8.20538	7.04645	8.23954	8.6129	8.4798	8.18492	8.29672	8.45761	8.56096	6.32985	6.79146	8.45756	9.91876	8.52683	9.88758	9.65772	8.41173	8.15437	7.50018	7.49068	9.38641	9.35883	9.25309	10.0413	9.49343	8.18624	7.96978	7.23875	7.3006	6.86643	6.9312	9.23191	9.05671	9.13771	9.94185	8.8173	9.56901	9.59037	9.64006	9.52623	8.41726	8.30031	6.88075	7.44852	8.36916	8.20572	7.94427	9.89603	9.27547	9.71004	9.15296	9.72972	9.4725	8.21846	8.01552	7.16781	6.79482	9.62415	9.12143	9.72245	9.65555	9.31157	9.15441	9.8347	9.62036	8.44131	7.89524	7.8917	7.23945	6.61897	7.84435	7.48302	8.7936	8.59655	9.00122	9.42688	7.50622	8.08453	8.23153	8.95561	8.94194	8.98774	8.91623	9.6976	9.57774	8.22311	7.93596	7.50908	9.89649	9.01856	9.65934	9.62769	9.76646	7.68273	7.92494	7.51427	7.42743	9.27106	9.34884	9.4106	9.09972	7.53024	7.42503	6.76635	7.18135	7.14141	7.4231	8.51745	8.94632	9.71145	9.42856	8.98224	9.18165	7.4402	7.2103	6.17225	6.77513	7.80784	7.30175	9.5307	9.32251	7.68216	7.62402	6.53063	6.76876	9.54958	9.1869	9.28308	9.30601	8.09634	7.70524	6.608	6.0324	7.66476	7.40439	8.63496	8.56875	8.97121	9.20739	9.41665	9.18413	8.95374	9.3601	7.74996	7.47822	6.69217	6.52558	8.0691	7.20417	9.48386	9.21149	9.31197	9.0681	9.36716	8.97939	7.95578	7.57162	6.21474	6.08321	9.28001	8.91747	9.5737	9.03359	8.99506	9.05312	9.25895	9.1704	7.99007	7.19785	6.69322	6.76445	7.4292	7.84103	8.25862	8.47814	9.05718	9.32814	8.15741	8.61159	9.24646	9.01481	9.11211	9.09698	9.5163	8.71445	7.86738	7.52937	6.8975	7.16816	8.00859	7.81786	6.63961	8.52202	7.83433	7.80759	7.89662	8.02966	9.39141	9.15636	8.97302	8.80701	9.32936	8.86857	7.91828	7.63713	6.79323	7.3039	9.21415	9.20207	9.02253	8.90103	9.05492	8.93981	9.20094	9.14786	8.03209	7.79348	7.63037	7.85634	7.85429	7.72412	9.14851	8.8845	8.33106	7.8218	9.00998	8.97641	8.86431	8.7382	9.117	8.65099	8.88049	7.74719	7.05212	7.10736	7.35613	7.32034	7.49773	7.91057	7.60805	7.7895	7.57951	7.94704	8.37627	6.894	8.14388	7.24682	7.62539	8.16586	7.51389	9.20438	9.37253	9.13414	8.87848	8.85924	8.70005	8.76246	8.77975	8.30591	8.52186	8.67811	8.2426	9.41934	9.25327	9.21983	7.2973	7.85289	7.12988	7.31442	7.60428	7.51117	7.34415	7.91988	7.40673	9.11127	7.02105	8.8255	7.48525	7.43408	7.35264	8.42972	8.50624	8.36452	9.569	9.39764	9.15533	8.86257	7.32704	7.99208	7.06666	7.85827	8.57833	8.38218	8.63654	8.4566	8.48515	8.48159	8.19248	8.18804	8.1091	7.8283	8.96473	9.37441	9.29488	7.28698	7.58778	7.27741	7.09671	7.87196	7.63661	7.66801	7.72528	7.77877	8.43207	8.68187	8.66758	9.31109	9.23558	9.23107	9.0207	9.08016	9.08829	8.42647	8.64787	8.51132	9.06898	8.97324	8.87873	9.11881	8.80752	8.90891	9.20365	8.8789	9.04725	8.30882	8.55571	8.56512	8.40008	8.56549	8.44121	8.43386	8.64233	8.46627	8.67224	8.86293	8.94585	8.75397	8.9141	8.75211	8.65331	8.59768	8.35435	7.94634	8.29474	8.08566	7.99989	8.39738	8.62615	7.8597	8.33092	8.01147	9.11749	9.9022	9.50063	9.4322	7.23012	7.48051	7.42531	7.57706	9.86476	9.82605	9.2968	9.27795	7.69826	7.74746	7.21766	7.39025	6.85019	7.09126	9.2526	8.98035	9.89371	9.68532	8.83968	9.42657	7.67322	7.64055	6.66054	6.96837	7.83597	8.12297	9.88923	9.72291	8.12845	8.00896	7.37298	7.43365	9.93012	9.71614	9.56108	9.53356	8.1017	7.98248	6.99037	6.79946	7.38838	7.16756	9.00036	8.83103	9.60406	9.43117	9.25185	9.44895	9.52802	9.33869	7.92447	7.36075	6.76155	6.82066	8.08141	7.66601	9.5748	8.93138	9.27674	8.92776	9.75256	9.59108	8.36897	7.8128	7.04639	6.70567	9.70158	9.71129	9.73189	9.40678	9.16607	8.81057	9.55529	9.44857	8.23991	8.00632	7.143	7.57334	7.66417	7.35886	8.72583	8.63684	8.92552	9.10191	8.005	8.6328	9.28634	9.3252	9.0374	9.17796	9.45058	9.20636	7.95702	7.60135	6.89412	7.00947	8.08294	7.76158	7.50757	7.62066	7.53679	6.93516	7.96927	7.66913	9.27727	9.18003	8.79168	8.80374	9.57783	9.29159	8.03848	7.59202	6.92923	7.10674	9.38861	9.08285	9.04899	8.99158	9.33754	9.26766	9.53103	9.3715	8.04548	7.47042	7.3775	7.49319	7.72565	7.74422	9.26318	9.09218	8.32629	8.35091	9.26547	9.03643	9.23049	8.91885	9.47476	9.16073	9.41754	7.68595	6.87907	7.52743	7.43741	8.04021	7.41749	7.95579	8.4271	7.82769	7.32037	7.80785	8.16545	6.8402	7.2947	7.02142	7.55858	7.68031	7.48529	9.41357	9.30784	9.12897	8.95751	8.71338	8.93313	8.57245	8.45669	8.17819	8.41941	8.47487	8.32304	9.4208	9.23409	9.18123	7.58035	7.78519	7.68754	7.85632	7.56021	7.47413	7.99617	8.08984	7.93941	8.7663	8.74657	8.50742	8.76062	7.80692	7.85726	8.64357	8.65906	8.33693	9.43548	9.31042	9.15582	7.85448	7.81666	7.94708	7.53738	7.44581	7.43483	8.28679	8.18264	8.53659	8.10226	8.40673	8.56082	8.07931	8.30526	8.25553	9.1908	9.11549	9.14782	7.7302	7.64805	7.70725	7.26539	7.62817	7.06693	7.38941	8.01429	7.82345	8.58293	8.64254	8.44428	9.19608	9.03676	9.15942	9.18396	9.38201	9.38906	8.56804	8.43353	8.43046	9.38809	9.03647	9.22545	9.43464	9.02481	9.33486	9.19083	9.1879	9.10081	8.17914	8.30421	8.47026	8.26322	8.23545	8.46057	8.44247	8.39108	8.48243	8.77226	8.65469	8.81632	8.72758	8.88349	8.80686	8.7556	8.6159	8.1554	8.24711	8.16706	8.03587	8.23638	8.56578	8.42491	8.29358	8.24682	8.4086
GRMZM2G071654	3.74659	3.74659	4.67834	4.19481	3.74659	3.74659	3.74659	3.74659	3.74659	4.69482	4.59192	4.36514	4.63745	4.54095	4.24445	4.96374	4.17536	4.73155	4.18925	3.74659	4.81766	4.30496	4.76914	4.59184	4.87882	4.7575	4.74123	4.28395	4.52136	4.16532	4.40096	4.36614	3.74659	3.74659	4.38869	4.43758	4.31736	3.74659	4.76486	4.70417	4.19953	5.29285	3.74659	4.56263	4.97231	3.74659	4.36839	4.62555	4.61484	4.21939	3.74659	4.14838	3.74659	4.28391	3.74659	3.74659	3.74659	4.52699	3.74659	4.05136	3.74659	3.74659	3.74659	4.31431	4.15245	4.5768	4.59141	4.32899	4.13071	4.8925	4.58077	4.25323	3.74659	4.18976	3.74659	4.43481	3.74659	4.25669	4.97489	5.01826	4.84422	4.3855	3.74659	3.74659	3.74659	3.74659	3.74659	3.74659	4.23489	4.34608	3.74659	4.6136	4.10998	4.52752	3.74659	4.45964	3.74659	3.74659	4.44153	3.74659	4.21857	4.98574	4.72029	5.17768	4.36643	4.47039	4.61404	4.38777	3.74659	4.61366	4.38498	3.74659	4.22028	4.23686	4.16588	4.25518	4.33431	4.61945	5.03178	4.44164	4.2689	4.68185	4.68062	4.16692	4.30414	3.74659	3.74659	3.74659	4.6504	5.14345	3.74659	3.74659	3.74659	4.11369	4.65431	3.74659	3.74659	5.29346	5.05663	4.74863	4.68233	5.3281	4.79431	5.87329	3.74659	4.60742	3.74659	4.61699	4.611	5.23392	4.49385	4.58704	4.52714	5.66838	4.33237	5.23712	5.12928	4.22354	3.74659	4.41805	3.74659	3.74659	4.22864	4.89003	4.45907	3.74659	4.35191	5.01011	4.87281	4.46201	4.91552	3.74659	3.74659	4.52059	4.41037	4.99329	4.56181	4.30412	3.74659	4.31717	4.03508	4.3061	4.57647	4.23442	4.26177	4.59082	3.74659	4.18029	4.47519	4.51567	4.18674	4.99509	4.86283	4.22893	4.58036	3.74659	3.74659	5.09102	5.13695	4.62965	4.83599	4.57752	4.50305	4.12101	3.74659	3.74659	5.34674	3.74659	4.61687	5.09303	5.21318	4.27058	6.04175	4.40584	4.72762	4.81303	3.74659	4.48283	4.3595	3.74659	3.74659	3.74659	4.49663	3.74659	3.74659	4.55678	4.58661	4.16735	5.07316	4.70112	4.67384	4.02709	4.14454	4.15057	4.34958	4.6337	4.29389	4.4653	3.74659	4.71098	4.77608	4.50627	4.16992	3.74659	3.74659	4.03024	4.01695	4.36263	3.74659	4.62668	4.71193	4.34091	4.0936	3.74659	3.74659	3.74659	4.7095	4.84041	4.78152	5.21223	4.92613	4.9938	4.86508	3.74659	3.74659	4.65843	3.74659	5.2157	4.81747	4.12337	3.74659	4.3213	3.74659	4.1969	4.80871	5.27933	4.71799	4.57636	4.42241	4.14609	4.17252	4.1352	3.74659	3.74659	4.35051	4.88546	4.79708	4.65303	4.12391	4.77253	4.20125	3.74659	4.41405	3.74659	4.23788	3.74659	4.77261	4.98575	4.30852	4.89469	4.18534	3.74659	4.81401	5.01218	4.78081	4.88193	4.40134	4.34247	4.1853	4.17929	3.74659	4.22604	4.3894	4.5383	5.13661	5.22575	4.45313	4.31238	4.91308	4.31713	4.73321	4.26217	3.74659	4.45781	4.79339	4.56444	4.34765	4.44852	4.66197	4.24884	4.87464	4.15301	4.47367	4.4211	3.74659	3.74659	4.82732	4.74874	4.96121	4.59626	4.61728	4.26068	5.09867	4.66215	4.87874	4.16422	4.09967	4.43272	3.74659	4.32482	4.67936	4.37903	4.7198	4.12975	3.74659	3.74659	4.52056	5.04138	4.3105	5.06534	4.48384	3.74659	4.40803	3.74659	3.74659	4.96704	4.50235	5.19191	3.74659	3.74659	3.74659	4.66242	3.74659	4.25979	4.83684	4.72178	4.83995	4.33839	4.81015	4.22866	4.28998	4.24616	4.27532	4.26851	4.845	4.27434	4.38078	4.94559	4.68808	4.52355	4.86391	4.43385	4.60623	4.34949	3.74659	3.74659	3.74659	4.25755	4.36645	4.03124	3.74659	3.74659	4.6632	5.1739	4.36709	4.60259	4.37142	4.3955	4.7081	4.3149	3.74659	3.74659	4.13511	3.74659	4.15223	3.74659	4.23484	4.23441	3.74659	3.74659	3.74659	3.74659	3.74659	3.74659	3.74659	3.74659	3.74659	4.35634	5.03692	4.33558	4.42998	4.5452	3.74659	4.18872	3.74659	4.77487	4.18198	3.74659	3.74659	4.44297	4.63547	4.52451	3.74659	4.35032	4.19147	3.74659	3.74659	3.74659	3.74659	4.14381	3.74659	4.49191	3.74659	3.74659	3.74659	3.74659	4.17406	3.74659	3.74659	4.29413	4.67844	5.04934	4.89257	3.74659	4.34024	3.74659	3.74659	3.74659	4.43974	3.74659	3.74659	4.2832	4.604	3.74659	4.11177	4.28564	4.34412	4.19636	5.14339	4.7426	5.03235	4.19239	4.47976	3.74659	3.74659	3.74659	3.74659	3.74659	4.25096	4.45724	3.74659	3.74659	4.17627	4.77572	5.11931	5.15597	5.39143	4.61029	4.88686	4.37451	3.74659	3.74659	4.64687	4.36043	4.71719	4.87575	4.7287	4.90137	4.63112	4.96694	5.00465	3.74659	4.28006	4.70243	4.21524	4.24258	3.74659	3.74659	4.18053	4.36087	5.05897	4.80688	4.92745	4.58704	4.98915	4.66554	4.34984	4.23916	4.79058	3.74659	4.44967	3.74659	4.12485	4.39569	3.74659	4.3885	4.69205	4.12401	3.74659	4.64302	4.4386	3.74659	4.1738	4.34367	3.74659	4.24262	4.93819	4.8959	4.39715	4.8478	4.11995	4.12816	4.14109	4.14475	4.95669	3.74659	4.4918	4.56453	4.70338	4.79129	4.35785	4.43724	3.74659	3.74659	3.74659	4.18476	4.29797	4.20725	4.62264	4.56386	3.74659	4.12515	4.15545	4.1809	4.95475	5.00014	4.93436	4.71831	4.47302	4.70072	3.74659	4.54371	3.74659	3.74659	4.86447	4.60973	4.58555	4.44423	4.74779	4.90154	4.33318	4.72407	4.77121	4.47197	4.14967	4.31675	3.74659	3.74659	4.65115	4.34565	4.43476	4.9121	4.64603	5.0595	4.60239	4.33329	4.4548	4.46616	4.37192	3.74659	4.65223	4.79432	4.5252	5.12206	5.12411	4.90289	4.1154	4.34679	4.17088	3.74659	3.74659	5.15496	4.39567	4.49361	4.65748	4.47117	4.18235	3.74659	4.78447	4.51149	4.95205	4.66805	4.85361	4.36675	3.74659	4.06582	3.74659	4.02053	4.3789	3.74659	3.74659	3.74659	3.74659	4.27146	3.74659	4.47019	4.57722	4.77375	4.28908	4.2657	4.45212	5.17964	4.22716	4.29212	4.29589	3.74659	4.64711	4.99372	5.14857	4.89545	4.75757	4.35845	4.91662	4.77952	4.5495	4.27884	3.74659	4.17904	4.45335	4.83553	4.45559	4.32922	3.74659	3.74659	4.63367	4.22658	4.52558	4.61042	4.92364	4.54782	4.54259	4.59139	4.49518	4.52142	3.74659	4.30016	4.16943	4.24197	4.27889	3.74659	3.74659	4.10191	3.74659	4.43118	3.74659	4.32662	3.74659	3.74659	4.16327	4.47868	4.74324	4.43846	4.8083	4.75533	4.5397	4.40002	4.5306	4.60952	4.47538	4.81387	4.54154	4.8537	5.02081	5.16934	4.31826	4.52382	3.74659	4.40412	3.74659	4.16604	3.74659	4.3283	4.15161	4.26169	4.22641	4.41811	4.52777	4.1451	3.74659	4.47127	4.27947	4.57484	5.12484	5.5064	4.70767	4.07555	4.20331	4.22126	3.74659	4.87325	4.10786	4.15434	4.27986	4.43427	4.36739	4.75332	4.39473	4.23088	4.27221	4.6532	5.07013	4.94539	4.78722	3.74659	4.12503	3.74659	4.49185	3.74659	3.74659	3.74659	4.54935	3.74659	3.74659	4.69116	4.13557	4.51985	4.99042	4.90582	4.85571	4.87314	4.93943	3.74659	4.44933	4.42315	4.54193	4.93835	4.96776	4.74975	4.77032	4.70223	4.94477	4.69051	4.9762	4.30494	4.55971	4.14358	4.62309	4.33507	4.66148	4.66429	4.93222	3.74659	5.34218	4.87006	4.93964	4.67688	4.91138	4.63238	5.49721	4.219	5.06987	4.1862	4.12121	4.52839	3.74659	4.76843	4.09561	4.32388	4.17523	3.74659
GRMZM2G071659	8.24743	10.3869	10.112	7.92428	8.06885	8.57635	8.44628	8.40229	8.19689	7.01266	6.10429	7.33672	6.76767	7.01217	6.21862	5.97638	6.63046	7.29321	8.32985	8.25955	6.92764	5.42677	7.29395	7.0547	6.85042	6.34448	6.3999	7.11452	7.36217	7.88022	6.28365	8.67413	9.6481	10.0237	7.08151	7.02029	7.40933	7.5564	7.45247	7.21244	6.20474	6.49147	6.91538	6.27504	6.61526	7.64258	7.93751	7.46039	8.45529	9.13021	8.99032	6.45384	9.36616	9.90257	10.0244	8.67361	8.33099	7.45994	8.83886	9.20434	8.45442	8.75779	7.86687	8.39154	8.71397	7.26305	7.35994	7.2694	6.84869	7.17936	7.0142	10.4179	10.7737	8.2982	10.5086	10.1893	10.3402	10.3044	6.63039	6.55277	7.36045	8.14966	8.5176	8.38819	10.8673	8.76737	8.77808	8.54272	8.40237	8.65321	8.30088	7.23394	7.64816	7.9291	8.27792	10.7355	8.2023	8.54456	10.9358	10.6075	10.499	7.14323	6.84848	6.6581	8.33623	7.73776	7.24721	7.23819	8.41857	8.65977	8.34647	8.53413	10.4398	10.5059	10.6985	10.5715	10.1247	10.6365	6.12439	10.5219	10.1906	9.83996	6.90951	6.82799	7.25291	9.0697	9.00632	8.50924	7.87025	6.45677	8.83196	8.32901	8.56015	8.42788	10.5545	10.548	10.5385	6.68573	6.51833	6.41605	6.72843	6.74882	6.87317	6.66242	10.7466	10.6426	10.4965	6.97879	6.86605	7.1192	7.00617	6.40006	6.97801	7.10615	7.03244	7.14933	7.23759	10.6456	10.7976	10.6939	10.485	6.19655	10.5623	10.3831	10.1152	10.361	10.1108	7.60638	7.85547	7.44329	7.1	7.09696	7.01652	7.75452	7.7656	7.93486	8.70395	8.09164	8.92064	7.90608	8.60493	7.82919	6.87688	8.40197	8.33911	8.19848	8.11983	7.65786	10.3399	6.3657	9.00852	5.7349	5.56422	6.10653	6.18522	8.26188	8.12346	6.25065	6.11084	5.73591	5.82168	5.66557	5.74671	5.88905	7.65651	8.14382	10.628	10.5715	6.97844	7.13889	6.21299	5.59001	6.56308	6.74032	6.87701	5.89816	6.14565	6.09302	7.19098	7.70567	7.92082	9.77096	6.7886	10.675	7.06999	7.09101	7.47536	7.09875	5.67644	6.1359	5.8456	6.22554	7.77643	8.29167	6.21696	6.09487	6.83566	7.04478	7.07511	6.53103	6.2159	6.36118	7.19652	8.50966	7.35546	7.81984	8.08252	9.8971	10.2816	7.09604	7.10651	6.54623	7.28543	7.51225	8.3936	7.3529	6.78829	7.1031	6.7921	6.47949	6.62226	6.70832	7.22114	7.51106	8.05618	6.06419	6.97189	6.02773	5.79531	5.67044	6.35505	6.6366	7.63844	7.70901	5.85752	6.27003	5.46218	6.10769	6.13497	6.75551	7.19969	7.30364	10.5224	10.2438	6.91669	6.53867	6.33401	5.94154	6.38876	5.86116	6.34126	6.64863	7.81953	7.3497	9.95603	10.6447	5.62943	6.1193	5.82429	6.57757	7.6961	8.01719	5.79315	5.84248	5.84939	5.51254	6.07235	6.58795	7.22372	7.39321	9.88805	10.0321	6.657	6.75586	5.50117	5.76307	6.71106	6.90005	5.67557	6.29997	6.26124	6.74778	7.89265	8.11466	10.0094	10.5463	7.15972	7.07553	7.4048	7.11826	5.44538	5.46652	5.79809	6.4263	7.52529	7.76607	5.90713	6.70024	6.9281	7.15974	6.61583	7.14817	5.85461	5.86346	6.334	6.73755	7.67046	7.42823	9.89907	9.81148	6.90022	7.21105	7.01662	7.14736	7.14218	7.65453	6.90093	7.04223	6.53527	6.98551	6.22074	6.1345	6.60725	7.10868	7.64608	7.77252	9.94892	9.78934	8.32426	8.09578	8.52424	8.53486	8.30162	8.0249	7.22123	7.36431	7.0622	6.92557	6.05425	5.72628	6.70202	7.23672	7.82398	8.41595	7.36945	7.70192	6.98761	7.00916	6.77732	6.85822	5.6667	6.55207	6.38526	7.04125	7.98869	8.86594	8.87747	9.98265	7.22665	7.61313	7.64098	7.69351	7.18658	7.64709	6.80484	6.84579	6.30205	7.04223	7.195	6.61172	7.91013	7.50661	8.28201	9.20486	8.91783	9.95537	10.3743	9.96973	8.04106	9.04777	7.97869	9.05588	9.4018	8.89575	9.1094	9.04755	8.80691	7.38298	7.7353	7.56396	6.98511	7.40285	7.04852	9.90191	10.4098	10.2845	9.86804	10.5219	10.3297	6.73858	7.11484	7.19202	8.04494	8.48809	8.77517	8.67139	8.24088	9.16042	8.42866	8.27575	8.57612	7.30821	8.61178	7.72361	8.44552	8.63042	8.03554	10.2749	10.1274	9.83143	7.07499	6.84611	6.78572	7.09432	8.32791	7.50557	8.4051	7.87885	7.05398	9.38238	10.0696	10.1604	9.12168	10.172	10.5137	8.89987	9.70726	9.4457	6.44832	6.98262	7.10325	8.5514	9.13879	8.8391	8.80513	9.01766	8.52779	8.97924	8.28227	8.20663	10.1064	10.4333	10.5071	6.67863	7.09649	7.04485	6.33757	6.76469	7.05598	10.5374	10.5531	10.2631	7.11813	7.19468	7.22006	6.80401	7.09652	7.23213	6.82983	7.08296	7.20659	10.6277	10.5541	10.5013	10.2061	10.4277	10.1923	9.97622	10.1992	9.81371	7.3322	7.16099	7.41763	7.38604	7.10189	7.59456	8.13031	8.32618	8.44507	7.04485	8.41662	7.9607	7.32448	8.66168	8.17486	8.12997	8.2809	7.73844	7.22841	6.58983	6.07008	6.02586	7.14736	7.15162	8.52054	8.75436	6.41656	6.24993	6.19838	5.98641	7.0951	7.015	8.71868	8.40994	10.3083	9.78406	6.54325	6.49883	6.65211	6.39987	6.574	6.73708	7.25807	6.98516	8.68768	8.6146	10.2868	10.0163	5.86954	5.82923	6.39082	6.42795	8.00739	8.26179	6.56649	6.20044	5.9434	6.29077	6.24283	6.49658	7.82297	7.74915	10.0183	10.1379	6.9895	6.96836	6.53281	6.38502	6.61873	7.12364	6.19232	6.32886	6.62414	6.81696	7.83634	7.99326	10.0059	10.1213	6.89942	6.99059	6.94754	7.10252	6.03715	6.10586	5.87046	6.63373	8.09057	8.23613	6.48751	6.84063	6.83637	7.17599	6.90531	6.73526	6.04671	5.70979	6.38868	6.53079	7.82771	7.70673	10.3976	9.73543	7.09777	6.86262	7.24966	7.35032	7.43162	7.53357	6.66699	7.00201	6.84093	6.84675	5.97036	5.67298	6.78026	6.78581	7.60507	8.04451	10.0819	9.79292	8.66493	7.64232	8.82837	8.67603	8.22315	8.26339	7.10772	7.4564	7.02011	6.78288	5.70142	6.21508	6.43283	7.14088	7.95812	8.38848	7.31246	7.27535	7.15048	7.29521	6.90949	7.12853	6.53122	6.724	6.90745	7.24129	8.31109	8.27894	9.29826	8.43048	7.07313	7.40011	7.28589	7.62864	6.9867	7.20787	6.80526	6.85731	6.42092	6.35737	6.26468	6.99687	7.90216	7.16559	8.28686	9.02141	8.16751	9.16271	9.42283	9.38711	8.25074	8.25797	7.46543	9.13338	9.04057	8.62876	8.95328	8.54217	8.56714	6.982	7.35296	7.22055	6.84549	6.73335	6.93352	9.82913	10.3196	10.2218	9.72138	10.2453	10.2876	6.60918	7.0446	7.03034	8.39199	8.82805	8.2119	8.97459	8.75052	8.74744	8.41215	8.46037	8.24371	7.0426	7.28595	7.57163	7.17145	8.38132	8.23902	9.51144	9.87046	9.39604	6.63921	7.0119	6.7952	7.75932	8.35806	8.01426	8.24531	8.66657	8.6694	10.5204	9.92442	10.7232	10.7293	10.1359	10.5029	10.0336	9.86268	10.2493	6.86411	6.94335	6.95551	8.41996	9.08971	8.66845	9.32875	9.20729	9.49048	8.77117	8.73416	9.29625	10.1909	10.4029	10.4893	6.73481	6.85662	7.02907	6.67453	7.14026	6.5013	10.6172	10.6062	9.98979	6.79977	7.27529	7.2542	6.6443	7.33315	6.96179	6.81479	7.28244	7.0468	10.7815	10.5031	10.5175	10.7914	10.1968	10.2111	10.0859	10.3975	9.89874	7.31984	7.47222	7.69052	7.84186	7.77561	7.74118	7.25322	8.14956	8.10248	8.41605	8.68757	8.28087	8.34814	9.06147	8.62592	8.59154	9.15386	8.62479
GRMZM2G071675	8.7556	8.21068	8.06434	8.97124	8.81551	8.79904	8.82447	8.97327	8.78661	8.36554	9.08069	8.59678	8.3781	8.75928	9.34008	9.39408	8.92923	8.92171	8.86373	8.61477	8.60229	9.13169	8.7968	8.806	8.82261	8.99802	8.84765	9.04072	9.04732	8.61439	8.7946	8.5537	8.48357	7.69069	8.87025	8.81676	9.13266	8.61144	8.98401	8.88196	8.95041	9.43504	8.99863	9.33913	8.8309	9.07277	8.60643	9.01459	8.72528	8.64467	8.51411	9.2001	8.19429	8.2348	8.48905	9.01422	8.37908	8.59703	8.92856	8.78757	8.88688	8.89003	8.80902	8.40955	8.90967	8.80932	8.74075	9.00646	9.24913	9.05463	9.12486	8.30199	8.03774	8.80644	7.97295	8.24459	7.90841	7.83183	9.15215	9.1331	9.26279	8.67613	8.7676	9.00807	7.4408	9.10606	8.93535	9.08055	8.82946	8.83892	9.13112	9.03217	9.17677	8.96773	9.04467	7.99637	9.15858	8.96285	7.89018	8.01716	8.04371	9.11984	9.35348	9.45108	9.00028	9.07831	8.60799	8.57795	9.0228	9.10618	9.04274	8.91619	8.23939	8.16784	8.2411	7.84553	8.52122	8.25987	8.58994	8.27862	8.39907	8.34073	9.32545	9.35365	9.54139	8.8066	8.50745	9.03055	9.03329	8.8543	8.86069	9.03819	9.14883	8.9559	7.96251	8.07038	8.31795	9.54731	9.16971	9.0474	9.29882	9.5382	9.16711	9.5585	8.02745	8.24575	8.06768	9.43737	9.34678	9.67135	9.16483	9.40486	9.28401	9.50693	9.32478	9.17526	9.67225	8.48366	8.46919	8.09087	8.01264	9.04052	8.34103	7.81956	7.92633	8.5003	8.16382	9.46959	9.41844	9.2405	8.96649	9.44877	9.38772	9.15886	9.08601	9.3859	9.33052	8.85118	9.13308	9.02232	9.1695	9.00865	9.00323	9.20836	9.37451	8.91028	8.85968	8.84654	8.17236	9.02935	8.24439	9.39588	9.0383	9.29757	9.41904	8.7434	8.66324	9.19148	8.99243	8.98402	8.87219	8.99475	9.08486	8.9371	8.74764	8.9575	7.55526	8.04695	8.67598	8.8578	8.98658	9.00656	9.17984	8.88941	8.89481	9.0511	9.15311	9.33215	9.36866	9.08744	8.80746	8.25236	9.08529	7.86608	8.91638	8.9409	8.86193	9.10252	9.28028	9.16215	9.06422	9.20462	8.6531	8.70134	8.76308	8.98314	8.72213	8.82591	9.05445	9.23117	9.19535	8.87508	9.40114	8.23505	9.15074	8.77889	8.65869	7.97872	8.15541	8.476	8.52905	9.09771	8.95941	9.204	8.31075	9.02691	8.46294	8.62918	9.0043	9.09076	9.08579	9.20984	9.0076	8.95754	8.59616	9.17406	8.66565	9.21192	9.06216	9.06274	9.55757	9.26123	8.54296	8.56871	9.37562	9.1636	9.46484	9.16085	9.43778	9.08314	8.96645	8.82859	7.67693	7.86606	8.81016	8.93219	8.95958	8.926	9.27468	9.24797	9.746	9.46585	8.92954	8.65027	7.45226	7.66812	9.04208	9.28159	9.35656	9.29701	8.73725	8.98575	8.99071	9.10778	9.26147	9.09817	9.39539	9.12315	9.08508	8.97892	7.38065	7.19777	8.71162	8.87954	9.23244	9.19797	8.78487	8.80328	9.34044	9.02212	9.51196	9.24345	8.93089	8.64099	7.70951	7.60194	8.55536	8.73137	8.47249	8.71135	9.06571	8.94211	9.27424	9.18744	8.9143	8.92347	8.82407	8.5581	8.64281	8.49258	8.92943	8.75227	9.02227	8.94609	9.08389	9.05134	8.97502	8.76078	7.77789	7.60127	8.92994	8.59535	8.69564	8.78373	8.94608	8.90519	8.71867	8.87491	8.90879	8.79327	8.91472	9.07136	9.24954	8.82161	8.75381	8.58927	7.76958	7.73888	8.68242	8.63789	8.34599	8.81147	8.58708	8.28968	8.78912	8.61233	8.98747	8.67566	8.98854	9.11494	8.92009	8.63312	8.62782	8.4309	8.62716	8.73472	9.00227	8.72107	8.69182	8.76222	9.25024	8.6057	9.09746	8.8106	8.59735	8.26486	8.31512	7.65242	8.57106	8.49934	8.72161	8.58144	8.49875	8.59935	8.77293	8.70491	8.82504	8.73529	8.58934	9.13831	8.49781	8.70604	8.60997	8.30699	8.41545	7.39437	7.97257	8.11471	8.33351	8.15179	8.3164	8.45672	8.37054	8.40021	8.45574	8.26517	8.53165	8.58541	8.5403	8.25041	8.61869	8.75592	8.6246	7.70695	7.99631	7.76857	7.7363	7.95539	7.74924	8.83979	9.00443	8.72644	8.77745	8.45901	8.22391	8.85106	8.65462	8.41196	8.35924	8.74783	8.97427	8.65376	8.54689	8.51732	8.62247	8.54884	8.86317	7.81448	8.12924	8.09133	8.91529	8.88879	8.8421	8.86821	8.56621	8.93607	8.86594	8.73162	8.6137	8.50107	8.16645	8.2801	8.47858	8.07425	7.89961	8.67051	8.12128	8.72209	9.39609	8.89124	9.16094	8.43219	8.38052	8.16995	8.80513	8.69393	8.79381	8.85509	8.62925	8.73487	7.9459	7.71597	7.87519	9.51759	9.14068	9.01844	9.21216	9.06878	9.11779	7.90208	8.20194	8.2622	9.03966	9.01055	9.11291	8.78967	9.0021	8.95361	8.89449	8.86319	8.96991	8.13201	7.66705	8.05813	8.10233	8.25284	8.20249	8.55209	8.17636	8.37782	9.01891	9.13691	8.48109	8.86551	8.80298	9.0657	8.81729	9.09151	8.92268	9.09598	8.69116	8.44019	9.10713	8.6666	8.9081	8.78644	8.78018	8.80352	8.47051	8.94001	9.12549	9.02356	8.7937	8.93832	7.94604	8.04945	8.62981	8.90995	8.9477	8.91533	8.77102	8.82139	8.29041	8.48239	7.51983	8.04255	8.67397	8.68316	8.89538	9.00169	8.96334	9.10635	9.17017	9.19115	8.84958	8.76714	8.04613	8.13011	9.02377	8.99693	9.00294	8.80579	8.51162	8.62237	8.64251	8.68569	8.86312	8.80646	9.14939	9.10151	8.81902	8.81345	8.00997	7.89258	8.69734	8.46017	9.02181	8.71226	8.87811	9.02907	8.93643	9.00534	9.09254	9.03283	8.87793	8.76461	7.94666	8.05432	8.79945	8.99919	8.92353	9.07612	8.85941	8.81462	8.82568	8.82674	8.52536	8.37617	8.70849	8.99276	8.66203	8.84166	9.02669	9.0033	8.8288	8.81291	8.98635	8.87759	8.76334	8.72244	7.91961	7.82485	8.60463	8.66657	8.87326	8.81655	8.9949	8.65552	8.86038	8.87609	8.94953	8.89106	8.7615	8.92148	8.86495	9.02633	8.70953	8.5163	8.00395	8.01394	8.46344	8.83014	8.58782	8.63746	8.55931	8.69759	8.71117	8.76442	8.96444	8.85941	8.99292	8.76663	8.86001	8.68627	8.61734	8.35627	8.76241	8.7286	8.70395	8.82205	8.87145	8.91383	8.8863	8.74041	8.91819	8.94014	8.5412	8.47427	8.06453	8.06982	8.82638	8.49757	8.78668	8.69375	8.67819	8.87519	9.1349	8.81823	8.88241	8.73006	8.88079	9.20706	8.91373	9.14175	8.71622	8.41115	8.61973	8.05476	8.03738	7.80814	8.87818	8.6628	8.63085	8.38149	8.56375	8.60856	8.63124	8.68905	8.66668	8.73524	8.71297	8.68605	8.96631	8.87624	9.01501	8.30774	8.0655	8.29094	8.14354	8.21133	8.00796	9.28577	8.96548	8.92975	8.5891	8.59081	8.93348	8.67224	8.61061	8.86887	8.97663	8.92648	8.87807	8.9365	8.57275	8.82047	8.69187	8.82713	8.91585	8.2207	8.34202	7.89647	9.07261	9.15055	8.99997	8.75108	8.70653	8.56323	8.99539	8.99064	8.91696	7.74749	7.91449	7.97712	7.91072	7.84694	8.21055	7.9602	8.04421	8.05174	9.12601	9.03307	9.0117	8.79027	8.85211	8.41203	8.38867	8.83493	8.61976	8.67776	8.70494	8.67878	8.1616	7.95371	8.43611	9.30643	9.02549	8.97314	9.15261	9.12442	8.9377	8.12882	8.22969	8.22799	9.16852	8.77771	9.20895	9.00442	8.69349	9.05305	8.92575	8.92455	9.06905	7.98945	8.35147	8.21567	8.33357	8.53357	8.32127	8.30808	8.09189	8.28672	8.20556	7.62864	9.01916	8.81539	8.78524	8.74545	7.94508	8.71903	7.98511	8.99094	8.61232	8.45313	8.82999	8.60393	8.85984	8.19496	8.88532	8.88631
GRMZM2G071688	5.99756	3.74659	3.74659	4.82373	5.2397	3.74659	4.14376	4.42182	4.40825	4.33371	4.28576	4.43685	4.22813	4.60285	3.74659	3.74659	4.69188	5.11489	5.37922	5.69616	4.62758	3.74659	4.34509	4.59184	4.98787	4.37344	4.1289	4.92232	5.51418	5.29818	4.28238	5.59239	4.3014	4.52181	4.48604	4.34641	4.03337	4.51435	4.42097	4.18109	3.74659	4.4825	4.58908	3.74659	4.62593	4.35404	5.46931	5.5685	5.0129	5.42699	5.5627	4.313	4.2947	4.66696	5.45954	4.1619	3.74659	4.6442	4.4152	4.35279	5.10926	4.15681	5.58797	4.79251	4.64264	4.12195	4.1735	4.32899	4.40806	4.45962	4.34049	4.74505	3.74659	5.79479	4.72972	3.74659	4.62228	4.25669	4.75915	4.56609	5.03376	4.94526	4.49664	4.64524	5.12473	3.74659	3.74659	3.74659	4.58457	4.17201	4.85874	4.3642	3.74659	4.2011	4.58628	3.74659	4.5412	4.52509	3.74659	3.74659	4.21857	4.68236	4.92856	4.91598	3.74659	4.16738	4.61404	4.52874	4.45617	3.74659	4.38498	3.74659	3.74659	4.43668	3.74659	4.46222	4.1636	3.74659	3.74659	4.24042	3.74659	4.51457	5.08893	5.09588	4.84212	4.43195	4.22459	4.31525	5.21906	3.74659	3.74659	4.31682	3.74659	4.63417	3.74659	5.33216	5.00699	5.25109	5.68212	4.40998	5.04861	5.45586	5.63309	5.78553	4.49531	4.84756	4.22875	5.06879	5.36996	4.74399	4.18121	4.17124	5.34038	5.1032	4.8956	6.07031	5.07431	4.79475	4.4783	4.62907	4.71713	3.74659	4.22864	5.32622	4.25292	4.38421	4.59659	5.9624	6.21187	6.49145	6.00823	6.60336	4.39269	6.16631	6.50223	6.34879	6.50588	4.77427	4.40511	4.3835	4.50247	4.3061	4.90509	4.48716	4.40938	4.70012	5.36001	5.8887	5.73284	3.74659	4.50322	4.42859	4.31505	4.08844	4.80069	4.64681	5.90533	4.09415	4.38744	4.3758	3.74659	4.4281	4.08798	4.39154	4.84585	5.83105	5.14866	3.74659	4.54299	5.30038	3.74659	4.38662	3.74659	4.28641	4.77362	3.74659	4.40526	3.74659	5.0153	5.09307	5.81349	4.90729	4.12476	4.32134	4.46542	4.55678	4.34471	4.97584	4.04584	4.30432	4.28802	4.84374	5.0281	5.41818	3.74659	4.22606	4.41493	4.66831	4.58939	4.64173	4.17428	4.18855	4.47471	4.98492	5.04696	5.06301	6.02708	4.36263	4.45022	4.85008	4.63046	4.76219	4.51528	4.22887	4.62317	4.96997	4.8683	4.5901	4.78152	4.98118	4.17377	4.17383	4.60089	4.76877	5.19794	4.34912	4.233	3.74659	4.1328	3.74659	4.16223	4.1543	4.94518	5.18576	3.74659	3.74659	4.0957	4.12175	4.42241	5.44003	5.5	5.88434	4.71705	5.03905	3.74659	4.52503	4.04389	4.23675	4.39649	4.61871	3.74659	5.4162	5.46656	6.08123	4.58961	4.64181	4.30319	4.31428	4.30852	4.8239	4.71326	6.0604	3.74659	4.72955	4.30777	4.37952	4.12676	5.08411	5.70487	6.37623	4.46897	4.89579	4.71818	4.43434	4.1185	4.13164	4.53462	4.7146	4.14483	4.72254	4.19466	5.15595	5.38417	5.55386	4.35968	3.74659	4.51893	4.52949	4.59603	4.53489	3.74659	4.72647	4.66068	5.39143	5.91944	5.89214	4.06526	4.74874	4.56927	4.88406	4.76204	4.87337	4.13429	3.74659	4.51187	4.90092	5.53587	6.16534	4.82239	5.31472	4.91494	5.29636	4.369	4.59367	4.42154	4.55092	4.23958	4.51052	4.53916	4.81646	4.3507	5.24389	4.48452	5.80639	5.81284	6.01872	4.63688	5.12946	4.84296	5.07876	4.85605	4.89409	3.74659	4.81633	4.14007	4.46237	4.52873	4.90698	4.07387	4.33566	4.93496	5.69534	6.20208	6.02052	4.94441	4.48889	4.29691	4.7621	4.68808	4.69266	4.21219	4.1837	5.19594	5.46506	5.93791	5.60652	4.59165	5.22231	4.25398	3.74659	4.31424	4.6445	4.52489	4.56635	4.80569	4.3887	4.76932	5.30561	4.51864	4.79357	6.01098	5.93253	5.72289	6.06471	5.76865	4.24797	4.23484	5.15984	3.74659	4.4665	4.53869	3.74659	3.74659	4.99767	4.947	4.46564	4.22576	3.74659	3.74659	4.6383	3.74659	4.25551	3.74659	4.62088	4.36676	4.40506	4.18198	4.80944	4.59079	4.89282	4.51935	4.52451	3.74659	4.48338	4.3733	4.92901	4.21931	4.97654	4.36281	4.30661	4.46963	4.39382	4.82992	4.18125	4.95258	3.74659	4.92689	4.53586	3.74659	4.41522	4.85254	4.73168	5.18178	4.39212	3.74659	4.64194	4.85111	4.74178	4.43974	4.61206	4.26941	4.50122	4.94254	4.76571	4.47127	5.21582	4.47587	5.05597	5.54042	4.97233	4.88839	4.37458	4.59025	3.74659	4.70382	4.74469	3.74659	4.39671	4.45633	4.1046	4.15965	3.74659	5.00055	5.22031	5.56573	5.34344	5.10097	5.48446	5.35419	4.62787	4.52643	4.42693	5.38605	5.62994	5.7844	5.86694	6.00592	6.18459	5.62096	6.15364	6.22111	4.58915	4.28006	5.07571	4.40651	4.72463	5.12568	4.49426	4.18053	4.87549	6.44282	6.0257	6.07426	6.30221	5.99371	6.92019	7.2159	6.88926	6.96954	5.10872	3.74659	5.00028	4.234	4.53832	3.74659	4.57088	5.1118	4.96536	3.74659	4.11745	3.74659	3.74659	4.59199	4.17029	4.53018	5.10568	3.74659	3.74659	4.1243	4.24857	4.48724	4.80508	5.07049	5.70606	3.74659	4.26608	3.74659	4.56453	3.74659	4.123	4.18042	3.74659	4.1544	4.78322	4.39041	5.02403	4.69051	3.74659	4.14317	3.74659	4.41808	4.49739	4.87771	5.53095	3.74659	3.74659	4.11392	3.74659	4.26294	4.70072	5.2199	5.62854	4.52408	4.88211	4.4026	4.53643	4.0931	3.74659	4.33227	4.90154	4.33318	4.12209	3.74659	5.071	5.56352	6.10494	4.50576	3.74659	4.30612	4.58792	4.87005	4.72935	4.09126	4.04984	4.60239	4.63488	4.88497	5.85347	3.74659	3.74659	4.51549	4.64526	4.24257	4.84865	3.74659	3.74659	4.1154	5.01164	5.10783	5.88404	4.21863	4.34045	4.27803	5.06232	4.07331	4.26161	4.49578	4.07514	4.66613	4.81636	4.49792	4.52904	3.74659	4.25423	4.31594	4.98753	5.24008	5.85057	5.05354	4.51877	4.69438	5.15441	4.41193	4.27146	4.12791	4.37486	4.29461	4.34786	4.5094	4.7689	3.74659	4.54585	4.80245	5.27419	5.36389	5.26329	4.48574	4.34859	4.29429	4.5694	4.9904	4.99093	4.09285	3.74659	4.5495	5.27931	5.47584	5.68032	4.84832	4.69502	4.36212	3.74659	3.74659	4.41855	4.1297	4.63463	4.35288	4.4797	3.74659	4.44266	4.07498	4.59139	5.95733	5.05909	4.89776	4.76719	5.15947	4.24197	3.74659	4.23039	4.18779	4.10191	3.74659	4.58124	4.12551	4.15811	4.2819	4.10848	4.46343	4.07679	4.08467	4.095	4.75598	4.42655	4.734	3.74659	3.74659	4.49662	4.34372	3.74659	3.74659	4.43477	4.87208	4.79163	4.54993	4.52382	3.74659	4.40412	4.50417	3.74659	4.43924	4.56386	3.74659	4.47129	4.63433	4.32944	4.09935	4.6268	4.32538	4.58055	4.27947	3.74659	4.52119	4.41062	4.6545	4.21082	4.20331	3.74659	4.07492	4.55311	4.25618	3.74659	4.12473	3.74659	4.18724	4.20408	3.74659	3.74659	4.48594	4.6532	4.82378	5.08928	5.16354	4.13743	4.39839	4.53745	4.7019	4.11344	3.74659	3.74659	4.66972	4.3379	4.34778	4.3503	4.68562	4.87807	5.51609	5.05172	4.85571	5.36161	4.74742	4.18947	4.44933	5.01296	4.80342	5.61516	5.54869	4.92461	5.28667	5.25387	5.58641	5.67537	5.43978	4.53143	4.82661	4.62352	4.62309	3.74659	4.7456	4.66429	4.93222	4.51345	5.61832	5.79448	6.09522	6.5586	6.33751	6.20211	6.3028	6.97278	5.78786	4.95884	5.26883	4.42567	3.74659	3.74659	4.23899	4.80961	4.64465	4.37801
GRMZM2G071704	6.56544	7.34469	7.78898	6.40598	6.83158	7.41579	6.37553	8.17559	7.40462	6.23933	4.12894	6.0174	7.53223	6.78219	5.11039	4.65155	4.59501	4.87701	5.27623	5.51355	5.46888	4.77577	4.68317	6.24464	6.10805	5.52685	5.57654	5.47432	5.94456	6.35001	3.74659	6.27243	7.9257	7.27332	5.97077	5.80181	6.14135	6.74758	6.30981	5.95343	5.25275	6.18075	5.88544	5.65741	5.22747	5.90859	5.92098	5.68972	7.38416	7.88875	7.15904	4.43812	8.43439	7.03285	7.19024	6.61184	7.23039	6.09764	6.98503	6.35332	6.18413	6.81573	5.95848	8.04486	6.73362	5.48381	5.65848	5.01635	6.13388	6.1762	6.00945	5.96406	6.01394	5.47568	5.39194	6.75038	6.85007	6.33206	4.111	3.74659	4.10123	7.74887	7.21019	6.27095	7.4627	7.19869	6.96075	6.78031	8.46719	8.38001	7.4988	6.28989	6.02625	6.03886	7.10625	6.6969	7.14418	6.92438	6.43768	5.65756	6.86562	3.74659	3.74659	3.74659	5.09381	6.00658	4.88196	5.07097	6.41748	7.89231	7.77941	6.9028	5.84001	5.9028	5.25178	5.79781	5.58288	5.79932	4.50462	6.10201	5.46284	5.59807	3.74659	4.57864	3.74659	7.04404	7.03399	6.64445	6.38312	3.74659	6.81039	6.87928	8.11704	8.18915	6.41164	5.56911	6.04324	4.4218	4.44757	4.13183	3.74659	3.74659	4.15003	3.74659	5.55601	5.12073	5.34208	3.74659	3.74659	4.45873	5.53209	4.34501	4.42459	3.74659	4.16221	3.74659	4.32896	5.38469	5.8381	5.32614	5.63549	4.28898	5.74804	4.79474	5.74275	5.59818	5.83968	4.56065	4.13046	4.82533	4.5129	4.13981	5.53027	4.6891	4.41037	4.56557	4.45488	8.08084	7.31699	8.43651	7.06917	6.56138	4.65327	8.93893	7.22514	7.08358	6.21987	5.7567	6.88247	4.23642	5.37078	4.23106	4.31505	4.22893	4.67566	4.92394	4.35297	3.74659	3.74659	4.90196	3.74659	4.85949	4.98826	4.90275	5.6167	4.91827	7.38723	6.25149	4.10635	4.468	4.26871	4.38662	4.47354	5.21778	4.62732	5.38239	4.8075	5.80126	4.94675	6.15276	5.68943	6.61986	4.2799	6.21066	4.86662	5.97956	4.9189	5.73784	4.26307	4.38929	3.74659	4.6629	5.0281	4.79565	4.48248	4.42162	4.51608	4.96758	5.84926	5.25268	4.59293	5.12036	4.84401	6.16253	5.39211	5.49978	5.05505	7.25163	7.00025	5.13375	4.97845	5.98352	5.26901	7.1436	6.48472	6.64633	6.54168	5.23109	6.30528	5.23792	5.17299	5.05707	5.71389	6.40832	6.20219	4.09614	4.58138	4.44945	4.41162	4.12337	4.82481	4.1543	4.60594	5.50076	4.50591	4.39666	5.67112	4.12175	6.36911	4.85286	6.4469	5.69436	8.21628	6.55467	4.77815	4.35244	4.1663	4.09401	6.11893	4.69916	6.93254	4.95825	7.09448	5.61503	9.00925	7.07579	3.74659	4.54441	4.53641	4.16186	4.95657	4.6408	4.1579	4.62906	5.61078	4.93447	5.62793	5.3588	5.81142	5.19015	8.04032	6.95582	5.00281	4.30988	3.74659	4.40966	5.57591	5.19193	6.00407	5.70317	6.01154	6.05722	6.52676	6.35576	7.66628	7.7731	5.27578	6.58897	4.93171	5.60317	4.55413	5.25608	4.20933	4.08614	5.05042	4.83661	4.57981	4.30313	5.37744	4.78008	5.81776	5.50006	5.69035	5.73539	5.56045	5.90912	5.69031	6.26868	8.35408	7.12086	5.21303	5.21156	5.2735	5.30076	6.69902	6.46214	5.27881	4.64643	6.17227	5.10851	6.22074	5.47024	6.72152	5.84428	6.66841	6.1538	8.02124	7.22289	7.16121	6.63812	7.15276	6.20196	7.85498	7.13514	5.16554	5.47679	6.2483	6.51248	4.53995	5.24738	4.72565	4.35694	5.05668	5.58349	5.07695	5.03854	6.00533	6.34376	5.87059	5.55257	5.13385	5.58249	5.00073	5.97326	5.47713	6.62273	7.65305	8.36257	6.2408	6.53181	6.51057	7.30048	6.33343	5.55627	6.65393	6.4512	5.5858	5.71162	5.50362	5.81641	5.8431	5.45092	6.72036	6.95562	6.06347	7.32189	5.77046	5.81182	6.77952	6.50512	6.01131	6.55192	6.70966	6.79655	7.74889	7.22223	6.82561	5.68148	5.08247	5.65819	6.34697	6.21341	5.90249	6.88348	6.70682	5.60748	6.75092	6.66209	7.65891	4.18956	4.0652	4.06737	7.36629	8.19653	6.19522	7.50424	8.77455	7.10016	9.07664	9.13728	7.76439	5.74709	8.26587	5.82835	7.88394	9.48306	6.69279	6.50394	6.58541	6.89792	4.36259	4.19395	3.74659	6.70544	8.83761	6.17787	7.80907	9.38559	6.52787	6.65768	6.35171	5.94215	7.05417	6.36641	6.33659	7.08185	6.6407	6.04898	4.57353	4.17816	4.18778	7.13484	7.48639	7.20837	8.51372	8.37457	7.02966	8.79327	8.5161	8.34232	6.8597	6.28696	5.42798	3.74659	3.74659	4.11213	4.30132	4.21315	3.74659	5.80509	5.48983	5.59895	4.43177	4.53519	4.48608	4.55494	4.77971	4.42498	3.74659	4.42874	4.10574	6.32068	5.67722	5.84073	5.56468	5.96373	5.69228	6.17545	5.68615	6.20581	4.49162	4.76355	4.69778	4.76901	4.52187	4.66554	5.40748	5.05664	6.03786	8.39835	7.36414	8.33145	9.26424	7.722	8.31794	9.43844	8.39216	8.95903	4.47737	4.26964	4.31339	4.61478	4.92621	4.58518	5.80987	6.03933	4.23137	4.33253	5.35587	5.19815	5.05159	5.17024	7.08318	6.11946	7.72234	7.95295	4.604	4.94164	4.30566	4.49319	6.03743	5.03819	6.39379	5.90712	6.89599	6.0845	8.21981	6.94696	4.3057	4.1593	4.60846	4.12515	5.26444	4.70376	3.74659	4.2717	5.45028	5.17307	4.87812	4.90518	5.78422	5.41203	7.53619	7.38615	4.86447	4.53643	3.74659	4.72404	5.02318	3.74659	5.39436	4.95947	6.49838	5.72505	6.65813	5.71246	7.74756	7.52277	5.50342	6.26563	4.91748	5.3183	4.23288	4.17467	4.20879	5.02528	5.17645	5.39831	4.46682	4.91353	5.23568	4.96097	5.70693	5.19923	5.77462	5.43823	5.24705	5.13186	6.07553	6.02731	7.61142	7.71784	5.19646	4.72691	5.087	5.19456	6.53557	6.65195	5.2915	5.22838	5.51978	5.02932	5.87825	6.22518	6.61045	6.38227	6.47658	7.07391	7.3159	7.44683	6.95262	6.05775	7.32515	6.65102	8.37047	7.86391	5.42293	5.30916	6.29121	5.88072	3.74659	4.86334	4.57154	5.14335	5.28399	5.12905	5.04906	5.32702	5.19408	5.10552	4.75757	4.99093	5.7042	5.6795	5.78517	5.49236	6.47238	6.45917	7.59628	7.42721	6.0509	5.27988	7.07745	6.35254	6.35348	5.47714	5.86375	5.9927	5.79044	5.79319	5.87528	6.10304	6.04441	6.08343	7.77956	8.28706	7.39763	7.74549	7.31084	7.98393	6.15226	6.16589	5.91957	6.56998	6.33063	6.46899	7.30771	6.33358	6.76319	5.53157	5.51959	5.37051	6.37899	6.18929	6.37346	6.70379	6.34889	6.55752	7.27739	6.48585	7.26536	3.74659	4.37384	4.62177	6.28382	6.21542	6.73929	7.32614	6.69612	7.17424	7.50337	7.02414	7.56897	6.55621	6.29453	6.55101	6.41311	6.28789	7.82268	7.65237	6.68488	7.38124	4.29756	3.74659	3.74659	6.81844	6.6684	6.82307	7.98333	7.21269	7.76873	7.10634	6.34343	7.135	6.47877	6.14099	6.67556	7.35008	6.29644	5.54612	4.21459	3.74659	4.04099	6.9946	6.51985	6.40402	8.51939	7.31489	6.50936	8.80428	7.51512	7.36171	6.36809	6.71458	5.63598	4.34837	4.35819	4.45113	4.14716	3.74659	4.42111	6.15981	6.33846	6.15831	3.74659	3.74659	4.46541	3.74659	4.60371	4.33839	3.74659	4.29797	4.59517	7.73663	6.10611	6.04553	5.60551	6.19112	6.00505	6.55041	6.21126	6.14761	4.55484	5.26705	4.38239	4.47207	3.74659	4.49849	4.6612	5.8544	6.14706	8.08268	7.41363	7.93799	8.73775	7.24811	7.95852	9.78742	7.78128	8.01491
GRMZM2G071705	11.0545	7.11847	8.14552	9.88389	10.1727	11.012	10.8533	10.5403	11.1983	7.71462	6.41666	7.88593	9.20527	8.93371	8.15235	7.87168	8.98475	9.19164	9.98905	10.6395	7.90901	7.64392	6.9241	8.75936	8.21222	8.0715	7.92613	9.73269	9.57949	10.9444	7.73656	11.2271	8.2267	9.2435	8.12613	7.80585	8.94746	9.48497	7.10894	7.28286	8.98882	8.47038	8.16774	8.90686	8.34701	9.46189	9.67363	9.62508	10.9489	11.0137	11.4257	9.12894	8.1147	8.18888	7.82131	10.4348	10.6371	9.68316	11.1516	10.5876	10.6817	10.6478	10.2256	10.8394	11.3007	7.0079	6.92196	7.0434	8.15303	8.11452	8.20457	6.08037	6.77758	10.6537	6.79518	6.18217	6.8063	6.97097	7.99037	7.84292	8.04992	11.0675	10.7502	10.524	7.22691	11.0491	10.888	11.3571	11.7015	11.0244	11.4492	8.81316	8.9631	9.16304	10.7905	8.18278	10.3993	10.9635	6.03048	6.133	6.9365	7.60243	8.00482	8.04431	8.79068	9.54844	8.87734	9.25916	10.2229	10.8996	10.7664	11.1424	6.23962	6.21935	6.24509	6.60693	5.90638	6.23068	7.88197	6.41067	6.102	5.92792	7.75881	7.8402	7.83301	10.8138	10.8392	10.3578	9.60305	6.57618	10.5195	10.354	10.4098	10.6723	6.20605	5.67225	6.08411	7.79868	7.63933	6.4812	7.72889	7.69647	7.46689	7.63726	5.83176	6.41692	6.08923	7.7774	7.56019	7.66424	8.54584	7.99184	7.43252	7.75176	7.46052	7.76625	7.57798	6.39087	5.79015	7.66423	5.51096	7.91352	6.85856	6.56252	6.11578	6.494	5.63193	8.19928	7.41867	7.84827	8.12801	7.78578	8.62412	7.87533	8.06811	8.57332	9.13253	9.04115	11.0093	8.40964	8.88376	9.02149	9.22206	8.99845	8.48111	9.15573	9.99672	10.5408	8.224	6.99734	8.29162	7.78687	7.90275	9.11842	9.18049	9.79818	10.1267	7.30376	8.30037	8.64823	8.0338	8.03696	9.63542	9.92241	9.6911	10.3824	8.39663	9.20659	8.56196	8.81816	7.79141	7.78312	7.09712	8.33914	7.9949	7.47608	7.59902	8.74045	9.16112	9.76434	10.1318	7.80768	8.56195	8.19922	7.48317	8.5385	7.56772	8.64007	7.42011	7.78802	9.12647	9.2415	9.66874	9.6514	8.23952	8.45852	7.2362	6.89992	8.31496	8.02245	7.55073	7.44935	8.84752	10.9979	9.03113	9.97047	10.2792	7.60652	8.35551	9.56445	9.56689	8.67648	7.74714	9.9802	11.2994	9.55833	8.33343	8.0419	8.03227	8.6399	7.86745	7.4233	9.16516	9.51193	10.4691	7.22075	8.91179	7.59029	8.20105	8.31776	9.09256	8.90608	11.2861	11.6127	7.18066	7.17776	8.23795	8.17548	9.31628	9.57378	10.7738	11.7497	8.84384	9.94833	9.44547	8.73193	7.42831	7.51633	8.17226	8.64221	8.98787	9.87354	10.4465	11.515	9.18715	9.92757	7.90389	7.91823	9.56346	9.42948	10.3924	10.8648	7.93489	8.04346	7.97347	8.12912	9.50186	9.60717	10.5724	11.0351	8.9377	9.0477	9.54017	9.36562	8.0088	7.41813	7.90924	8.1034	7.98058	7.99906	9.49117	9.77561	10.5931	11.1504	8.74403	8.9545	7.51297	8.79597	8.00015	9.07691	8.17757	8.55435	9.59981	9.87913	10.3869	10.3665	8.56543	8.89311	7.82478	8.51167	8.90118	9.07864	7.95125	8.30382	9.72498	9.78618	11.024	11.3719	8.75124	9.25787	9.8493	9.50726	8.45577	7.90919	9.84272	9.22321	8.02451	7.599	8.62715	8.36717	7.99664	8.75823	9.59321	10.0537	10.9927	11.8797	8.59487	10.5995	10.9119	10.428	10.9503	11.0312	11.1936	10.5278	7.80711	8.0714	8.51945	9.03845	7.89709	8.66028	9.76796	10.0023	11.0196	11.7329	7.40485	7.85366	8.44526	9.41855	7.97706	8.14178	8.29767	7.69959	9.60832	9.94886	11.9543	11.9656	9.2772	10.3014	8.30979	8.40193	9.27402	10.0487	7.3524	7.15188	8.54492	8.40889	8.58167	9.13693	8.68717	9.63226	10.6401	10.3287	11.8581	11.9954	12.0107	8.71789	9.42251	9.84401	10.1881	10.37	9.90557	11.5299	10.9541	11.8969	11.3359	10.9901	11.3006	7.16613	7.54296	8.17676	8.22567	8.61695	9.13999	7.15452	6.77583	7.94605	7.46027	6.70866	8.13119	8.24934	8.03419	8.5217	10.4417	11.168	11.1307	11.3525	11.1634	11.3158	11.3872	10.7512	11.507	7.91463	10.964	8.20501	11.4857	11.0031	10.9282	7.08047	6.38088	8.02768	7.95944	8.13547	8.28781	8.31999	10.5471	9.90486	11.108	10.8573	8.81279	6.5446	6.84902	7.00857	7.42849	6.58154	7.22189	6.48034	6.7719	6.80786	8.46578	8.01399	8.10879	10.3391	10.6966	10.9534	11.4576	10.8834	11.3531	11.1691	10.4519	10.6672	7.06686	6.40191	6.95123	8.19424	7.8455	7.69983	8.32923	7.91493	7.97563	6.03169	7.0551	7.00936	8.03855	7.94537	7.95826	8.10504	8.00394	7.86039	7.7666	7.83828	7.50955	6.25344	6.504	6.23607	6.47774	6.24291	6.34557	6.06978	6.1712	5.92946	8.36262	7.99002	8.14841	8.22144	8.12745	8.24725	8.91787	8.80064	9.02682	9.6252	9.74242	9.71183	9.21626	9.268	8.71987	9.36742	9.15271	9.23171	9.10217	6.56232	8.32234	8.4385	8.843	8.76339	11.0374	11.2104	6.9818	7.29473	8.03916	8.60726	9.18837	9.40763	10.9483	11.2016	8.89003	9.06797	8.45029	8.74711	6.7481	7.00405	8.4779	8.10291	9.03706	9.53262	10.4292	10.5982	8.81111	8.30433	7.72626	7.58348	9.05208	9.07077	10.4829	10.2648	6.67178	7.13579	7.65682	8.1451	9.21206	9.31316	10.287	10.5013	8.25648	8.73032	9.14896	9.21254	7.0538	7.03434	8.51471	8.47551	8.09228	8.05395	9.38809	9.55242	10.3215	10.6334	7.9166	8.18949	8.14878	9.0994	7.78502	8.93596	7.72457	7.82431	9.2164	9.58036	10.1435	10.4126	7.84631	7.92811	7.77393	8.12067	8.86743	9.07766	7.95446	7.8982	9.48445	9.47028	10.2142	10.7347	7.60064	8.58463	9.44903	9.29934	8.33798	8.45674	10.3293	9.75877	8.16222	7.64205	8.56551	8.69354	8.15173	8.39999	9.54154	9.88957	11.0713	11.4652	7.3159	8.05735	10.7432	10.3714	11.4876	11.7507	11.5111	11.4741	7.83674	8.04163	8.86487	8.78085	7.9005	7.59448	9.31828	9.55276	10.4466	11.079	7.77864	8.42158	8.95529	8.44566	7.45109	7.52631	7.92401	7.74329	9.45068	9.7357	11.4146	11.5426	8.75582	9.25693	8.29854	7.77534	9.92653	9.6013	7.48872	8.11564	8.22731	8.23723	7.99609	8.80053	8.01537	9.484	10.1891	9.53798	11.4864	11.316	11.5287	8.15546	7.70699	8.46109	10.4136	10.1005	9.48105	11.4988	11.3995	10.9708	11.2242	10.9919	11.356	7.49597	7.27868	7.92613	8.41728	8.63279	8.50499	5.59469	6.98855	6.49826	6.75461	7.37788	7.11262	8.23451	8.56466	8.43954	10.7906	11.2558	11.0864	11.2977	11.6848	11.8008	11.1725	11.489	11.3475	8.87932	9.06203	9.29209	9.5724	10.8549	10.875	6.20912	6.29012	6.76212	8.11134	7.4136	8.63874	10.2875	10.3812	10.4189	11.2077	11.2093	11.4102	7.07169	6.68653	8.05244	6.4995	6.70126	7.35308	6.4232	5.90368	7.15414	8.4055	8.23161	8.46951	10.167	10.683	10.5043	11.6741	11.3414	11.6558	11.2604	10.8751	11.1436	6.4898	7.10462	6.11701	8.09908	8.11256	8.17038	7.56531	7.71672	7.72789	6.4471	7.00341	6.75968	7.8042	7.74459	8.15064	8.04417	8.2776	7.73509	7.70508	7.38949	7.79951	6.60377	9.1059	7.16197	6.69261	8.98782	6.03102	6.71658	8.2326	6.77241	8.48908	8.73337	7.96833	8.18975	8.24865	8.29196	8.51255	9.4248	9.68455	10.0418	10.1921	10.1166	9.22099	10.6283	9.58328	10.0201	9.76376	9.64371
GRMZM2G071714	9.32884	9.7453	9.7855	8.6102	8.85102	8.61594	8.59902	8.33688	8.61733	9.31086	9.50474	9.03983	9.22543	9.08374	9.62611	9.32734	9.30126	9.26213	9.45973	9.35605	9.34139	9.74188	9.07605	9.35821	9.18515	9.38644	9.30686	9.3256	9.25829	9.62906	9.53524	9.73535	10.2292	10.3476	9.44304	9.54021	9.01584	9.31775	9.02322	9.0316	9.75103	9.22514	9.39924	9.49575	9.32335	9.56902	9.30034	9.27918	9.81284	9.94858	9.88986	9.37657	10.0148	9.74363	9.93065	9.22612	9.12629	9.26862	9.04544	8.61006	9.33401	8.91312	9.12263	9.03468	9.09892	9.27732	8.91023	9.11146	9.2423	9.02712	9.13378	8.75208	8.70921	9.55892	8.66312	9.00904	8.68731	9.08209	9.07128	9.14165	8.90356	8.96094	8.90806	8.50402	10.3384	8.93328	8.54474	8.54272	9.15451	8.75496	8.36197	9.4403	9.15742	9.15286	9.09183	10.1771	8.94585	9.04904	8.89889	9.02105	8.81742	9.11984	8.98875	8.8039	9.46082	9.11769	9.54437	9.84776	9.00739	8.9002	8.85142	8.96026	8.62326	8.77494	8.65123	8.96122	8.78057	9.11629	9.26865	9.20146	8.96978	9.2217	9.03387	8.9702	8.97582	9.05721	9.1755	8.94959	8.51558	9.32124	8.9233	9.19291	8.96692	9.00583	9.19634	9.00386	8.76712	8.92359	9.11186	9.17069	9.05879	9.09376	9.23449	9.00968	8.97027	9.22287	8.84312	9.35985	9.16399	9.08701	9.59412	9.30415	9.11875	9.21539	9.34484	9.20187	9.13428	8.76499	8.88473	8.60926	8.82679	9.43012	8.89849	8.9834	9.32854	9.13824	8.9321	8.77063	9.00302	8.78402	9.0084	8.76083	9.32133	8.6907	8.89752	8.96349	8.64959	8.7929	8.99499	8.62925	8.98237	8.853	9.4023	8.63751	8.86016	8.78541	8.87737	9.19852	9.70159	9.5279	9.47482	9.76117	9.67832	9.74234	9.53118	9.67018	9.65086	9.79904	9.55238	9.55382	9.77015	9.54298	9.80337	9.44993	9.36699	9.734	10.5532	10.2977	9.27164	9.11438	9.56602	9.78671	9.19707	9.332	9.02742	9.36289	9.3167	9.32145	9.0382	9.13808	8.95068	9.78002	9.86415	10.0913	9.44096	9.22133	8.87278	8.9464	9.79143	9.55275	9.68247	9.50481	9.60731	9.49281	9.31475	9.47552	9.33823	9.13912	9.22556	9.01746	9.35579	9.32519	9.49726	10.1178	9.11577	9.3745	9.31599	10.4949	10.2626	9.22749	9.37914	9.22948	9.13997	9.04345	10.0529	8.98537	9.40859	9.02652	9.21048	9.17287	9.55706	9.30491	9.59632	9.23982	9.29554	9.54224	10.0184	9.99726	9.8693	9.9156	9.97445	9.8509	10.3172	10.3807	10.0396	9.96378	9.73742	9.39609	9.48688	9.28118	9.46228	9.43646	10.4154	10.4753	9.73133	9.28145	9.67353	9.41705	9.54826	9.36548	9.14694	9.29879	9.05391	9.27191	10.1992	10.4739	9.79993	9.73634	9.90971	9.63248	10.0119	9.96905	9.66147	9.37179	9.65667	9.61064	9.67735	9.58552	9.53054	9.70668	10.5282	10.6458	9.57134	9.24016	9.59581	9.0434	9.28417	9.22506	9.52718	9.29073	9.51968	9.34692	9.32333	9.42415	10.216	10.243	9.45012	9.31976	9.32819	9.0323	9.43173	9.60617	9.37457	9.13278	9.52119	9.33353	9.33395	9.19824	9.349	9.11069	9.27446	9.13058	9.61718	9.4668	9.22114	9.35581	9.4802	9.17038	10.3408	10.3083	9.19896	9.1052	9.39301	9.56432	9.2264	9.05912	9.08337	9.04671	9.21995	9.16332	9.49257	8.92115	9.51466	9.08347	9.395	9.14909	10.0509	9.904	8.92793	8.92527	8.80562	8.50848	8.76812	8.91093	9.19758	8.94653	9.21809	8.98941	9.1923	8.92358	8.99469	9.13278	9.31999	9.53761	9.03029	9.18866	8.98923	8.92867	8.94818	8.93394	9.21984	9.10457	9.1231	9.22629	10.0015	9.86652	9.93999	10.0924	9.56283	9.47213	9.1458	9.30503	8.95749	8.82591	8.93544	9.00603	9.30088	9.14927	8.96415	9.19917	9.15634	9.05221	9.92446	9.88768	9.92798	9.96012	9.68718	9.71162	9.78632	8.94491	9.17317	9.11122	8.9979	9.2447	9.03203	9.09625	8.88201	9.14357	9.12583	9.02103	9.30516	9.03442	9.51046	9.43005	9.07771	9.31474	9.81377	9.13479	9.15864	9.14962	9.21866	8.97421	9.20741	8.91295	9.41782	8.85602	9.07236	9.1546	9.18544	9.01403	8.90338	9.21944	8.97631	9.29204	8.96369	9.13496	9.08766	9.43264	8.96317	9.21666	9.07012	9.17208	9.12726	9.16933	9.04083	9.22327	9.10433	8.71649	8.93585	9.01332	8.94142	9.04968	9.19164	9.09305	9.37086	9.31517	9.42047	9.20963	8.67884	9.03805	8.9012	9.5054	8.82225	9.27083	8.99342	8.97994	9.48609	9.32327	8.95033	9.08777	9.3523	9.04253	9.18757	8.82955	9.23109	9.25991	9.04836	9.20317	9.02741	9.33943	8.95897	8.97696	9.44779	9.19603	9.16143	9.42704	9.11859	9.22919	9.22683	9.29653	9.18634	8.77268	8.90236	8.8109	8.85705	8.96327	9.02159	9.14773	9.12611	9.15802	8.83154	8.95772	9.19393	9.03371	9.07154	8.87598	8.97136	8.57092	8.64079	8.61662	8.93847	8.79039	8.63067	8.93873	8.69013	8.78644	8.86587	8.69825	9.84964	9.5281	9.81327	9.79322	9.96759	9.9114	10.2981	10.3819	9.82312	9.70708	9.73319	9.66258	9.65443	9.62517	10.0849	10.0494	10.3253	10.287	9.69441	9.50531	9.60943	9.43437	9.57289	9.44616	9.64718	9.52657	9.56807	9.53197	9.594	9.8406	9.637	9.60078	9.79156	9.54851	9.88058	9.78288	9.50755	9.55071	9.48736	9.44959	9.4512	9.30276	9.58142	9.37586	10.3844	10.3495	9.43262	9.38807	9.23812	9.33432	9.28855	9.21683	9.5484	9.36695	9.56569	9.1607	9.24207	9.10991	9.71518	9.92905	9.47468	9.38439	9.16574	9.18791	9.5585	9.43105	9.63486	9.28127	9.72475	9.56736	9.44117	9.27198	9.40955	8.95749	9.40653	9.18758	9.51563	9.38217	9.43933	9.37957	9.33089	9.28329	10.3114	10.5756	9.35676	9.27597	9.52753	9.38548	9.26187	8.97732	9.18008	9.06075	9.14417	9.21774	9.54624	9.30544	9.42929	9.21447	9.30837	9.37912	9.79754	10.0423	8.97167	8.68521	8.88862	9.04105	8.88733	8.76209	9.28636	9.14024	9.33155	9.08476	9.58707	9.14843	9.42313	9.1606	9.47968	9.23194	9.10691	9.00504	9.35763	9.1788	9.13292	8.87668	9.49885	9.40924	9.4577	9.24495	9.88794	9.46321	10.4751	10.1511	9.42991	9.0804	9.33185	9.08325	9.31054	9.07306	9.36294	9.12335	9.41976	9.40411	9.41311	9.46671	9.49957	9.42804	9.84679	10.0742	9.68323	9.85059	9.76997	10.1361	9.33086	9.35184	9.07847	9.16857	8.9319	9.40409	9.07085	8.85975	9.00446	9.37572	9.27716	9.05618	9.2788	9.10845	9.1343	8.77071	9.08874	8.66565	9.22118	9.11566	9.00594	9.32132	9.05914	9.27782	8.84186	8.81211	8.58167	8.87779	8.81569	8.75891	8.79377	8.63127	8.76598	9.32499	9.3508	9.32911	9.4678	9.20788	9.17019	9.33976	9.00973	8.98996	9.15186	9.27174	8.99997	9.62429	9.14397	9.60643	8.84567	8.8529	8.85763	8.76656	8.69702	8.83736	9.20309	8.93847	9.1389	9.59758	9.35603	9.39036	9.26288	9.21419	8.98638	9.46055	9.04725	9.5613	9.32875	9.25343	9.33659	9.27249	9.16969	9.0466	9.02114	8.64684	9.06081	9.0553	9.08529	9.23176	9.27898	9.16106	9.16885	8.87301	8.77082	8.81811	9.14737	9.35878	9.32322	9.42333	9.37164	8.99158	9.32122	9.308	9.13393	9.00289	8.78329	8.53543	8.68989	8.50684	8.99386	9.28386	9.07411	9.07764	9.36931	9.4665	9.0031	8.9086	9.13055	8.84014	9.76534	9.00678	9.34962	8.57199	8.53999	8.75607	8.82003	8.89168	8.76869	8.8655	8.81626	8.75567
GRMZM2G071720	10.8867	4.64699	6.2974	8.16049	8.51245	8.74651	8.74401	8.07961	8.84191	4.94268	4.40505	5.58971	5.65655	5.49531	5.4499	5.19985	4.93031	5.62047	10.4807	10.8509	4.75886	5.12592	4.47704	4.87826	5.31137	5.66543	6.54188	7.47917	7.02832	10.8831	5.24888	11.0183	5.9572	6.21011	5.22254	5.48519	6.34034	6.27303	5.06167	4.79192	5.93674	5.49703	4.84991	5.25979	5.13262	8.43088	10.112	8.98927	10.8975	10.5964	11.0348	5.9199	6.41827	5.21144	5.97604	10.2913	8.89569	7.95883	10.4755	8.9225	8.66023	9.56311	10.4084	9.42567	9.42503	4.84886	5.37299	4.74232	5.34315	5.01996	5.39861	3.74659	3.74659	10.5108	4.24523	4.82017	3.74659	4.46432	4.2606	4.56609	4.73288	9.48216	8.87421	8.72575	5.54745	9.60185	8.87334	8.77809	10.0528	8.88991	8.17556	7.54677	7.97322	8.41784	10.0017	4.85786	9.48094	9.97686	3.74659	3.74659	3.74659	4.68236	3.74659	4.07913	8.4857	8.79405	8.25876	8.26001	9.55493	10.4638	9.83535	10.0916	3.74659	3.74659	3.74659	4.61873	4.1636	3.74659	5.42171	3.74659	3.74659	3.74659	4.25202	3.74659	4.96458	10.7205	10.2483	9.75005	7.20494	4.18274	9.69332	10.1931	9.04816	9.28392	3.74659	3.74659	3.74659	4.52396	4.32078	4.13183	4.29309	4.33017	4.31532	4.45131	3.74659	3.74659	3.74659	4.14055	4.42009	4.32999	6.81237	4.68305	4.69699	4.46111	3.74659	4.75619	4.45748	3.74659	3.74659	3.74659	3.74659	5.13581	5.27967	3.74659	4.61493	3.74659	3.74659	4.73731	4.98514	4.46201	5.65563	4.30099	5.08062	4.94993	4.41037	4.26868	4.65512	7.6178	10.8065	6.33964	6.16438	6.02142	5.48318	6.29988	6.20948	6.32174	9.71147	9.82826	6.69751	4.43607	6.45529	5.51832	4.92709	5.51131	5.2331	10.6133	10.7327	4.92081	4.89565	8.30147	5.06626	5.03536	5.10655	5.10117	9.42537	10.5487	5.73212	6.56429	7.91727	7.98552	4.71069	5.46784	5.15886	5.1296	4.81734	4.89437	4.50502	4.69049	5.25179	9.59776	9.47838	6.2077	5.95347	5.68378	4.46542	5.35437	4.9189	5.20604	5.58541	5.10787	4.4429	4.36994	10.3513	9.95228	5.05903	5.2721	4.75593	4.4653	5.33199	5.08722	4.85486	5.09954	5.21432	10.4278	5.48162	10.5039	10.5767	5.3111	5.5691	8.91877	8.39717	5.0808	5.12749	7.54201	10.9453	5.85499	5.58204	5.1382	5.55092	5.07386	5.2779	5.05707	6.74883	7.08651	10.5123	4.34912	8.40841	5.26304	5.87302	5.45681	6.47183	5.50947	11.3535	11.7276	4.94995	4.96537	4.87807	4.12175	6.23748	7.3896	11.0065	11.4318	6.526	5.70525	9.48686	6.56382	4.67245	4.87284	5.2393	5.16983	5.25804	7.41217	10.0486	10.9372	7.95261	4.91754	5.21603	4.92555	5.43654	5.61232	11.548	11.6128	5.17552	5.2606	5.13247	4.98432	5.43661	6.14467	11.0306	11.4713	6.60214	6.17448	8.95963	8.04705	5.09267	5.38436	4.79389	5.14317	4.97271	4.64024	4.98104	6.07664	11.0529	11.1788	6.36613	5.01579	5.24194	5.61767	5.06302	5.03854	4.67517	5.34487	4.54143	6.10967	10.8607	10.7526	5.52164	6.08777	5.18904	4.88406	4.71652	5.06735	5.23517	4.85906	5.6828	6.2592	11.8007	11.8965	6.11235	6.30747	9.27943	8.1879	5.03404	4.98296	7.02434	5.73994	5.09784	5.22661	5.75405	5.30184	5.17779	4.2165	6.81787	6.25758	11.5075	11.4081	6.63884	6.33078	11.0775	8.42579	10.2855	10.5868	9.81348	8.78455	4.89975	5.02466	4.96219	5.51783	4.39704	5.37165	5.56848	6.73382	11.1104	11.317	4.896	5.24118	4.38078	5.09999	4.90208	5.11265	4.31562	4.55679	5.95966	6.32359	11.5476	11.5609	5.17254	6.48356	5.64638	5.46826	7.32588	8.43864	5.02277	5.21443	4.91199	5.45346	5.35722	5.15345	4.96309	6.91045	10.25	9.29256	11.7778	11.0413	11.3095	5.46081	4.43386	5.58107	10.2454	10.5548	7.19942	12.2207	10.7504	11.5239	11.5294	9.9463	10.6211	5.13326	4.83067	5.56156	5.03876	5.72733	8.11388	4.18872	5.21341	3.74659	5.40239	4.4512	4.68721	4.56746	4.51935	4.78982	10.7557	9.33693	10.839	11.3349	9.0994	10.483	11.0053	8.53705	9.89801	5.54857	11.2661	5.76057	11.0563	10.8291	10.2008	4.65432	3.74659	4.51642	4.67844	4.37677	4.7075	5.89071	10.3201	9.29371	11.3729	10.1403	5.56217	4.18416	3.74659	4.12711	4.604	3.74659	5.0246	4.28564	4.34412	3.74659	4.12044	4.42524	4.50497	10.9579	10.2177	10.9804	11.4306	10.2666	10.7972	11.1214	9.86605	10.0513	3.74659	3.74659	3.74659	4.53142	4.80028	4.26218	4.58725	4.61029	4.35321	3.74659	4.14005	4.30378	4.43177	3.74659	4.57118	4.76146	4.67444	4.50335	4.5561	4.42874	4.36551	3.74659	3.74659	3.74659	4.77709	4.24258	4.66842	4.18145	3.74659	3.74659	5.23301	4.6698	5.19439	5.61275	5.35674	4.7838	5.05956	4.59176	4.73315	7.77378	8.19802	8.18282	6.78091	6.63874	6.10035	6.92736	6.56435	6.83235	7.83144	4.38548	5.28602	5.65293	6.43317	7.24404	10.83	9.9946	4.57864	4.33253	5.85735	5.43273	6.44552	6.53767	11.8032	11.7104	6.94228	5.96981	7.2994	7.21748	4.46542	4.27742	5.50814	4.85757	5.97378	5.39952	11.2759	10.8839	6.32494	5.86438	4.90843	5.07288	5.98832	5.20261	11.6257	11.216	4.84833	5.00014	5.27902	4.77494	4.55669	5.34625	10.7218	10.6662	6.43741	7.12255	8.32157	8.39793	4.87002	5.6868	5.23934	5.01642	4.94165	5.01025	4.83885	5.77459	10.2345	10.0357	5.82338	6.25912	5.32434	5.58936	5.55905	5.5869	5.60097	5.08979	5.09007	5.20854	11.0581	10.8807	4.8137	5.17775	5.08939	4.9985	5.41438	5.49318	4.93278	5.04228	4.56261	5.54051	10.2113	10.9519	5.31127	5.98205	8.24108	8.59278	4.97707	5.27058	7.67868	6.22449	5.68792	5.41654	5.38439	5.48089	4.85361	5.28611	5.95563	6.67656	11.2361	11.2785	6.98057	6.64185	9.81715	9.38076	9.64133	10.2012	9.09082	9.65288	4.98174	5.09557	5.30655	5.77027	5.40006	4.86334	5.5055	5.46357	10.8781	11.3866	5.26125	5.37403	4.94399	5.52348	5.26222	5.07736	5.04646	5.2154	5.80868	7.16841	11.8915	11.7246	6.76807	6.77319	5.5543	5.23209	6.73084	6.33902	5.44843	5.30495	5.35337	5.77386	5.14988	5.459	5.09341	7.83756	10.7216	7.10397	11.812	11.354	11.7785	5.31874	4.65855	5.21897	10.0417	9.82131	6.71804	10.5621	10.9285	10.3369	9.85164	9.64864	10.4868	5.13488	5.77215	5.01241	5.40467	5.18232	5.37582	4.21059	4.70115	3.74659	4.17032	5.63128	4.39835	5.03376	4.69512	4.86559	9.37261	9.59974	9.11645	10.2837	9.65429	9.74755	9.63692	8.9155	8.91038	7.00382	7.50538	8.26817	7.41754	9.88731	10.3695	3.74659	4.49603	3.74659	4.68982	4.34155	5.08276	10.0323	9.58992	10.014	10.3298	10.1199	10.8553	4.44825	4.49657	3.74659	3.74659	4.20408	3.74659	4.23088	4.48594	3.74659	4.48183	4.33068	4.51766	9.91185	10.1233	10.181	11.3851	11.0434	11.6504	10.762	10.2082	10.3148	3.74659	4.48335	3.74659	4.23912	4.6719	4.29446	4.14716	4.67391	3.74659	5.1636	3.74659	5.41498	4.45972	4.55332	4.25747	4.20241	5.06058	3.74659	4.26944	4.89298	4.59517	4.14262	3.74659	3.74659	4.25778	3.74659	4.1612	5.02424	3.74659	3.74659	5.23357	4.58558	4.8018	5.26003	4.91138	4.84759	5.39529	4.83355	4.85888	8.67766	7.75643	8.49417	6.78754	6.98669	6.87871	7.6609	6.63862	6.94148
GRMZM2G071739	7.87006	7.39215	7.33063	8.3747	8.8191	7.86364	8.00849	8.41756	8.80991	8.78267	8.24395	8.73271	8.81321	8.83601	8.92171	8.89562	8.65326	8.78293	7.76192	7.92873	8.60868	8.45971	8.60153	8.78804	8.82657	8.54311	8.56269	8.62107	8.58951	7.74073	8.46786	7.80324	7.06634	7.55958	8.58528	8.70445	8.74028	8.80697	8.63207	8.8969	8.66264	9.35863	8.85552	9.28744	8.76415	8.49997	8.33341	8.58303	7.73729	7.52684	7.70291	8.66432	7.58933	7.63827	7.25912	8.57525	8.65487	8.81916	8.35371	8.19566	8.84701	8.23639	7.34435	8.76454	8.77164	8.55592	8.68783	8.69113	8.70036	8.99592	8.81307	7.98634	7.5294	7.42058	7.40875	7.7646	7.32186	7.61091	8.52082	8.38535	8.63112	8.40679	8.34698	8.74398	7.2773	8.01177	8.32632	8.70383	8.52921	8.58409	8.78192	8.65214	8.62084	8.80814	8.51344	7.51676	8.6368	8.74658	7.32796	7.74629	7.20337	8.32125	8.61678	8.63983	9.25036	8.7523	8.03583	7.9252	8.51331	8.28096	8.7112	8.47457	7.67308	7.55962	7.75951	7.23241	7.32289	7.32907	8.30823	7.12826	7.33005	7.00721	8.45146	8.7493	8.7184	8.32668	8.59893	8.70108	8.33254	7.84566	8.69508	8.48708	8.62093	8.3015	7.31591	7.25433	7.52441	8.63182	8.74948	8.26852	8.52528	8.80847	8.4584	8.57508	7.45573	7.70116	7.56473	8.63308	8.6321	8.88442	8.51224	8.54338	8.7106	8.87866	8.92594	8.6403	8.77745	7.64847	7.72235	7.79066	7.66218	8.43444	7.5757	7.75156	7.08496	7.67601	7.53708	8.93176	8.9621	8.74298	8.77021	9.0366	8.91771	8.60523	8.60751	8.92442	9.09235	8.67952	8.29308	8.43872	8.34985	8.22228	8.76038	8.10666	8.11691	8.10932	7.56302	7.59511	7.86038	8.20813	7.87708	8.68724	8.84306	8.98024	8.85187	7.74777	7.5384	8.75984	8.62987	8.67139	8.27012	8.68526	9.02753	9.25753	7.92362	7.95687	7.40691	7.42565	8.25973	8.76985	8.58018	8.2762	8.60132	8.39734	8.54686	8.55778	8.69864	8.65344	8.81594	7.87024	7.91432	7.70961	8.45145	7.29811	8.48732	8.76458	8.69256	8.881	8.57832	8.72508	8.82132	8.94169	7.97279	8.1316	8.46059	8.74207	8.40144	8.48573	8.58695	8.73964	8.72561	8.35579	9.0193	7.10496	9.02037	7.68345	7.88257	7.02038	7.31503	8.476	8.44105	8.68191	8.63882	8.34906	7.14354	8.89505	8.66965	8.81581	9.04797	9.34372	8.6978	8.8357	8.93442	8.69273	7.56671	8.24882	7.80717	8.58015	8.32835	8.24505	8.36279	8.38316	6.98634	7.43851	8.41837	8.15902	8.56769	8.6755	8.76947	8.52024	7.43557	7.69521	6.79976	6.99009	8.01593	8.4864	8.36156	8.20607	8.77568	8.69603	8.78723	8.56487	7.13545	7.30041	6.92163	7.09013	8.37395	8.42277	8.8277	8.84146	7.72208	7.42798	8.20632	8.65338	8.44377	8.53238	8.71478	8.64506	7.95135	7.66938	7.0253	6.99058	8.44215	8.38393	8.7454	8.61786	8.49063	8.60427	8.41918	8.65786	8.87723	8.69832	8.0434	7.92956	6.32119	6.64914	8.59417	8.6346	8.45617	8.81773	8.56562	8.9199	8.7794	8.80651	7.53679	8.06789	8.29295	8.36482	8.40553	8.73926	8.86457	8.7949	8.57499	8.60972	8.7432	8.99797	7.90332	7.87909	7.09706	7.20948	8.36431	8.41297	8.78972	8.57957	8.88648	8.58285	8.46091	8.7357	8.63974	8.69798	8.58273	8.7292	8.7452	8.47872	7.91107	7.83202	7.23614	7.18349	8.65619	8.79731	7.90526	8.19209	8.37993	8.50978	8.45881	8.56023	8.68466	8.86491	8.47801	8.85919	8.6259	8.52572	7.85281	7.5089	8.46641	8.54408	8.78006	9.015	8.52536	8.75891	8.64932	8.31317	8.50797	8.46988	7.66804	7.79514	7.0191	6.89367	8.82453	8.52012	8.7953	8.68198	8.60946	8.51398	8.81396	8.71051	8.49217	8.55349	8.57876	8.80877	8.20858	8.47947	7.85022	7.63455	7.8988	7.62844	7.18103	7.51048	8.6561	8.74888	8.58188	8.15441	8.12845	8.57317	8.30008	8.52312	8.54904	8.48105	8.57749	8.41633	8.6982	8.84341	8.60903	7.0606	7.33756	7.26396	6.68221	6.70866	7.45908	8.08249	8.28331	8.3844	8.65397	8.34704	8.55572	8.12316	8.42944	8.28969	8.31479	8.26616	8.18642	8.44567	8.03762	8.59734	8.39766	8.14023	8.5567	7.08047	7.52182	7.33737	8.27381	8.16199	8.3161	8.79903	8.3175	8.7081	8.42011	8.25942	8.84621	6.9358	7.56194	7.49088	7.23804	7.19267	7.51748	7.53231	7.60055	7.57211	8.42444	8.35588	8.23557	8.47479	8.29619	8.64001	8.04537	8.24864	8.35138	8.09959	8.45601	8.4663	7.25806	7.01565	7.24413	8.54472	8.59451	8.42012	8.22309	8.35094	8.44063	7.34557	7.37857	7.42419	8.52666	8.51554	8.41665	8.46135	8.38557	8.40273	8.36237	8.29301	8.52821	7.68734	7.10694	7.56105	7.43446	7.38161	7.4043	7.32998	7.14784	7.22072	8.47464	8.3252	8.40945	8.37416	8.56128	8.53744	8.50971	8.62972	8.48837	8.18424	8.53533	8.29053	8.19874	8.45541	8.06703	8.04377	8.06136	7.9425	7.68231	7.84738	8.23443	8.16848	8.36033	7.95907	6.85699	6.94404	8.05728	8.09329	8.26037	8.22669	8.14902	7.99258	7.29449	7.27916	7.35211	6.93227	8.07181	8.03778	7.96557	7.99406	8.42233	8.4908	8.53022	8.71465	7.63313	7.71873	7.4484	7.25403	8.28566	8.32406	8.36318	8.29656	7.25404	7.59866	8.10335	8.06445	8.26256	8.27251	8.59611	8.56205	7.55951	7.56843	7.12277	6.995	8.27403	8.16438	8.06272	8.17639	8.67388	8.78699	8.36311	8.37386	8.67114	8.58888	7.95181	7.59237	7.32287	7.05705	8.48196	8.68458	8.78011	8.81666	8.41754	8.42953	8.44871	8.66	7.55141	7.53327	8.47542	8.37246	8.61678	8.60282	8.65715	8.93704	8.16859	8.33206	8.58672	8.26084	8.04189	7.8883	7.20368	7.35886	8.46099	8.50405	8.57645	8.77156	8.6887	8.84308	8.62132	8.65594	8.65496	8.83075	8.31549	8.45978	8.70805	8.68114	8.092	7.5168	7.24236	7.28206	8.24631	8.53175	8.14903	8.05516	8.49279	8.34994	8.37828	8.60101	8.71456	8.74976	8.68934	8.52291	8.6679	8.8039	7.80082	7.53485	8.61102	8.76054	8.94386	8.78896	8.63574	8.73159	8.45248	8.59603	8.79879	8.72686	7.61583	7.58783	7.01083	7.20837	8.66512	8.60438	8.76866	8.89377	8.57379	8.69622	8.56681	8.75572	8.3856	8.56978	8.57175	8.49835	8.36348	8.59713	7.11017	7.36454	7.66162	7.33611	7.4401	7.26363	8.48309	8.65108	8.60894	7.93974	8.34533	8.68386	8.27364	8.37857	8.34468	8.36315	8.6236	8.61538	8.75387	8.76722	8.57869	7.47395	7.44369	7.5053	7.62475	7.14956	7.40327	8.44705	8.45221	8.4536	8.35947	8.42458	8.48328	7.90852	8.3252	8.33194	8.28641	8.51088	8.34184	8.66226	8.612	8.57347	8.68622	8.74279	8.51895	7.56682	7.67078	7.51952	8.06571	8.55896	8.33513	8.60793	8.71355	8.5827	8.33242	8.5839	8.36282	7.54462	7.40546	7.65125	7.36256	7.37465	7.49285	7.26609	7.43907	7.39393	8.35294	8.44087	8.55387	8.67594	8.58848	8.6574	8.23904	8.3235	8.50357	8.0953	8.46167	8.51087	7.44953	7.74425	7.61292	8.40889	8.50236	8.3285	8.25439	8.32057	8.33134	7.60145	7.33155	7.42719	8.35914	8.65577	8.54434	8.49484	8.6897	8.59526	8.46148	8.55328	8.32288	7.5681	7.72532	7.91219	7.7484	7.75642	7.79034	7.42485	7.74323	7.42662	8.42872	8.52949	8.4439	8.65492	8.71773	8.47575	8.34297	8.89452	8.54228	8.30566	8.43372	8.34511	8.43562	8.56281	8.31457	7.89754	8.51073	8.39371
GRMZM2G071744	6.21436	6.45609	6.6776	6.21028	6.03586	6.17149	6.53081	6.04524	6.35955	6.49522	6.36649	6.72716	6.77778	6.78219	6.45537	7.32012	6.88854	6.86224	6.71935	6.77463	6.84253	6.72184	6.62701	7.12236	6.9855	6.97506	6.97629	6.71692	6.63483	6.44979	6.52844	6.93247	6.5743	6.78876	6.03438	6.31294	6.03573	6.36603	6.56425	6.38498	5.76028	6.91676	6.71677	7.06121	6.70486	6.1066	6.56341	6.41114	6.61703	6.01777	6.48999	6.30475	6.80099	5.84856	7.20778	5.74774	6.70738	6.21033	5.12467	6.11562	5.21019	5.87629	6.50851	6.36745	5.76957	6.18588	6.21221	6.40227	6.5965	6.36919	6.44401	6.28643	5.8459	6.53228	6.18908	6.18217	6.4252	6.53491	6.61756	6.74779	6.36702	6.52008	6.13001	6.07023	7.50551	5.91262	6.02784	6.11593	6.08001	6.46416	6.38093	6.08538	5.68948	5.68819	5.78521	7.06884	5.96795	5.68278	6.63886	6.36568	6.69172	7.11893	6.7937	6.64764	6.1467	6.00658	6.46873	5.76914	5.56484	5.34844	5.6002	5.93868	5.42984	5.82079	6.07825	5.84341	6.76496	6.12622	6.65669	6.83544	6.7891	6.89227	7.08965	6.43847	7.03363	5.52623	6.34221	6.07646	6.34394	6.326	5.97499	5.56928	6.28226	6.19615	6.61805	6.19447	6.49713	7.40518	6.71205	6.63177	7.03037	7.48754	6.81945	7.21614	5.49269	6.57761	5.83225	7.30973	6.78932	7.13081	6.0687	7.08349	6.66624	7.24157	7.12901	6.75906	7.27969	6.2536	6.34095	5.85229	6.63602	6.29086	6.33224	6.90799	6.91365	6.63883	6.45844	7.07917	7.11213	7.24249	6.91558	6.57267	6.28377	6.58793	6.63666	6.94398	6.82371	6.63096	5.35544	6.4428	6.4007	6.71224	6.20369	6.29988	6.26638	6.30914	5.2415	6.54471	6.62132	6.4606	6.5574	6.98908	6.98591	6.52799	6.46239	5.56467	5.90533	7.63617	7.16141	7.05679	6.19645	7.16826	6.59573	6.65125	5.77899	6.81401	5.85815	6.1128	6.39711	6.56406	7.57215	6.18395	7.45525	6.46764	6.41549	6.59407	6.61584	6.8997	6.90721	5.79674	6.49247	6.87007	5.83496	6.29494	5.73406	5.47659	6.102	6.13496	7.33927	7.18431	6.62914	6.70774	6.2043	6.12551	6.96963	7.24885	6.32767	6.09636	6.48983	6.50239	6.96839	6.61162	6.76824	5.78425	6.19922	6.42035	6.50095	6.81005	6.16085	7.20171	6.91878	5.57629	5.85989	6.05595	6.17062	5.76175	7.1248	6.70066	7.09124	6.41061	6.72454	6.78911	7.01836	6.33655	6.5328	6.5011	6.33696	6.60833	6.57896	6.23048	6.11086	6.14368	5.5724	5.58955	7.1498	7.25897	6.33434	6.8421	6.17692	6.49353	5.85573	6.36582	6.22667	6.25344	6.24373	7.0083	7.10495	6.93503	6.37234	7.00665	5.91032	6.60382	6	6.58025	6.19186	5.83386	6.75642	6.86893	6.50547	6.48848	5.94119	5.99903	7.17222	6.92905	6.4163	6.64824	6.69847	6.81675	6.19307	6.0601	5.81475	6.235	6.58968	6.60778	6.97585	7.2539	6.68787	7.14593	6.77616	6.52164	6.49355	6.62434	6.06029	6.76022	6.17671	6.51299	6.17832	6.53853	6.45702	6.43266	7.12872	6.92925	6.27511	6.77623	5.91944	6.37872	6.91531	6.74701	6.31309	6.25548	6.62524	6.53832	6.83302	6.75612	6.96531	6.57256	6.31332	6.24864	6.74461	6.75783	6.41185	6.94269	6.15496	6.08758	6.25446	6.74643	6.92966	6.61772	6.87515	6.61434	6.63023	6.10353	6.40974	6.69826	6.52275	6.1538	6.81602	6.80377	5.12951	6.08875	5.23641	6.28976	6.34697	5.98839	6.3919	6.58747	6.41575	6.42334	6.83371	6.66479	6.65601	6.61711	6.40747	6.70245	6.94663	6.42451	6.69378	6.35426	6.55181	6.4188	6.85226	6.73444	6.70927	6.64913	6.88731	6.03697	6.28996	5.93871	5.64638	5.43002	5.8974	5.7819	6.68275	6.35082	6.65393	6.03854	6.80979	6.72687	6.21872	6.5633	6.13405	6.53603	6.32966	6.1712	6.47426	6.02263	6.11382	5.81182	5.57516	6.36936	5.58447	5.23503	6.26744	5.31367	5.28945	6.40699	6.07711	6.3324	6.27554	6.35966	6.21498	6.29566	5.56636	6.28346	6.17405	5.8548	6.04432	6.1973	5.69306	6.6388	6.8074	6.76126	5.71384	6.55609	5.72895	5.69979	6.05082	6.00761	5.73608	5.97484	5.93253	6.18798	5.05905	5.39986	5.60591	6.21237	5.54631	6.36311	6.2328	6.41605	6.87328	7.02451	6.68173	5.93658	6.03538	5.70652	5.79321	6.34165	6.16413	6.37783	6.04431	6.30454	6.49086	6.74065	6.3834	7.04047	6.41726	6.5017	6.79878	6.57197	6.73818	5.76943	6.25616	5.97299	5.63766	6.02554	5.70706	5.90386	6.39871	6.09251	6.56588	6.97969	6.70435	7.29457	6.98248	6.95603	7.30659	7.12461	6.796	6.14561	6.35593	5.9405	6.79218	6.79098	6.93898	6.89186	6.57506	6.61941	6.85197	6.96896	6.66044	6.44598	5.81047	6.83123	5.89583	6.1106	6.47692	6.45046	6.84037	6.66757	6.61778	6.67479	7.01293	6.92942	6.70777	6.79863	6.7294	6.69082	6.90641	6.01465	6.66504	6.34478	5.85996	6.15571	6.17642	5.99173	6.04288	6.49904	5.6863	6.40033	6.34504	6.27843	5.65965	5.81492	5.20293	5.32061	7.36162	6.83199	6.21706	6.89356	6.49075	6.14095	6.32449	6.1844	6.21873	6.09137	6.5624	6.66228	6.96271	7.20791	6.54537	6.46863	6.07378	6.23034	6.01867	5.93875	6.91424	6.89709	6.92247	6.91246	6.39082	6.44382	6.32088	6.48863	7.04754	7.32705	6.9877	6.81998	6.60154	6.50896	6.49094	6.49168	6.56732	6.79835	6.74203	6.46475	6.73954	7.06253	6.69489	6.77971	6.65535	6.97734	6.51474	6.71191	6.38807	6.52584	6.81664	6.66507	6.40408	6.57579	6.62857	6.83339	7.35344	7.0772	6.69508	6.88688	6.41332	6.30582	6.74325	6.24572	6.60896	6.55743	6.41992	6.74653	6.92278	7.1847	6.55026	6.69588	6.55335	6.93482	6.26096	6.40415	6.70497	6.59604	5.84785	6.30418	5.79941	6.02985	6.5454	6.76306	6.751	6.64824	6.93295	6.93978	6.75176	6.86664	6.57494	6.25604	6.67771	6.76648	6.12726	6.50852	6.14554	6.22364	6.30883	6.44021	6.68436	6.63147	6.55555	7.05143	6.31154	6.93756	6.66874	6.75109	6.09867	6.62789	6.66669	6.46327	6.62111	6.26778	6.62451	6.6939	6.87014	6.84072	6.33857	6.6284	6.5819	6.80095	6.26843	6.94951	6.20992	6.36376	6.13529	6.70642	6.89038	6.69815	6.70747	6.70657	6.60121	6.81142	6.67115	6.70986	6.64665	6.77438	6.20868	6.55381	6.39105	6.41735	6.5726	6.16113	6.06995	6.48348	6.36878	6.20305	5.911	5.93758	6.09022	6.26962	6.68501	6.63204	6.49199	6.6172	6.64852	6.68003	6.71089	6.65363	6.61668	6.41507	7.10322	7.08034	7.06794	7.28927	7.01585	7.2892	6.36297	6.25489	6.52601	5.408	6.36477	6.51003	5.84158	5.76837	6.10761	6.03571	5.88279	6.00008	6.09963	5.9809	6.13465	6.69347	6.76198	6.95309	7.35577	7.34804	6.80423	6.03225	6.26156	5.91943	5.76145	5.91792	5.65367	6.48536	5.93048	6.42407	6.4995	6.84692	6.57296	7.33642	6.98077	6.50121	7.52942	7.11739	6.91536	5.40672	5.70568	6.00828	5.48531	5.89721	5.26474	5.78103	5.4361	5.61737	6.61943	6.68087	6.59461	7.03686	7.4323	6.99214	7.13051	7.08747	6.9629	6.5104	6.37759	6.82585	7.27967	6.84118	7.3072	6.98592	6.78554	6.84049	7.03918	6.39652	7.09854	7.11401	6.45674	6.06863	6.74011	6.85636	6.64138	7.56053	6.91107	6.99634	6.95401	7.32498	6.96294	6.67953	6.73598	6.26126	7.0384	6.57568	7.25095	6.11826	6.08486	6.61035	5.99814	6.16832	6.34826	6.51258	5.66528	5.62401
GRMZM2G071745	8.55151	8.27089	7.88676	7.93976	7.70638	8.16924	7.47875	7.89539	7.75246	9.04129	8.5411	8.32776	8.78136	8.17907	8.4744	8.36773	8.05654	7.67811	8.60496	8.48301	8.83234	8.83615	8.15562	8.46535	8.18469	8.38151	8.0555	8.35626	8.26107	8.89561	8.47168	8.35728	8.62998	8.68467	8.88408	8.70988	8.30265	8.0236	8.38774	7.94077	8.74577	8.26357	8.55461	7.95907	7.98557	8.61566	7.9744	8.19049	8.66595	8.58573	8.5685	8.00375	8.26049	8.0519	8.31516	7.90701	8.17626	8.27288	7.88222	7.36845	7.82624	7.60935	8.58399	7.89294	7.77146	8.92242	8.27254	8.44685	8.42668	7.62715	7.91769	8.03328	8.2127	8.60811	8.04569	7.97622	8.02629	7.78807	8.33299	8.33646	7.65844	7.90248	7.05632	7.11369	8.01467	7.78186	7.47074	7.60993	7.93664	7.49066	7.57248	8.80512	7.96332	7.96065	8.16467	8.69549	7.79638	7.94455	7.7899	8.02662	8.36932	8.28918	8.16804	7.82415	8.72351	8.17202	8.44654	8.59818	7.9803	8.02774	7.78819	7.75589	8.18965	7.9005	7.86964	8.23353	8.14817	7.99864	8.18808	8.21823	7.74512	8.35798	8.23302	8.21451	8.25433	7.94724	7.7066	7.526	7.34777	8.31293	7.49488	8.43924	7.87432	7.75237	8.18803	8.04385	8.13363	8.25605	8.16442	7.99054	8.26182	8.07665	8.28324	8.23203	8.01716	7.88325	7.8666	8.51476	7.95152	7.92507	8.6153	8.37007	8.0862	8.04848	8.42057	8.15181	8.39055	8.22228	8.36483	8.48347	8.28824	8.63261	8.19946	7.98936	8.07711	8.28263	8.33101	7.83932	7.75653	7.26389	8.24348	7.49473	8.11913	7.24115	7.8722	7.69519	6.65793	7.64009	7.78755	7.2901	7.63914	7.46846	7.91086	7.50229	7.54953	7.61096	8.1638	7.73468	7.59817	8.24581	7.98889	8.86101	8.69645	8.92733	8.36606	8.6925	8.32674	8.53446	8.33291	8.48003	9.13787	8.62235	8.59178	8.27153	8.43143	8.30446	7.79769	7.65325	8.31027	7.76764	8.52549	8.71209	7.91831	8.5735	8.32655	8.50281	7.96072	8.0783	7.44791	8.14001	7.54452	8.11569	8.94561	7.71062	8.94157	8.73174	8.64692	7.72979	8.61509	8.47047	8.33149	7.97804	8.45581	8.10403	8.40589	8.28221	8.9274	8.80411	8.28032	8.15919	8.51186	8.03036	8.01008	8.89165	7.72212	8.58107	8.06731	8.44857	8.21208	8.01115	7.55501	8.62388	8.0367	8.39203	9.05628	7.76316	8.63061	8.02702	8.61388	7.96298	8.28522	8.10436	8.06857	7.63335	8.46645	8.57108	8.9164	8.80314	9.14838	8.95972	9.23104	9.08885	9.35405	9.3505	8.68193	8.71424	8.90165	8.34737	8.41905	7.79993	8.8422	8.52098	8.22646	7.90133	8.7272	7.9349	8.54091	8.34815	8.64853	8.20568	8.23749	7.68399	8.43498	8.11087	8.37845	7.81264	8.80801	8.37775	8.7979	8.04818	9.16611	8.8796	8.89735	8.58925	8.6575	8.44802	8.46562	8.01784	8.75804	8.77751	8.2177	8.0031	8.55398	8.12427	8.65831	8.61786	8.12456	7.80504	9.04939	8.1311	8.27377	7.44974	8.34769	8.27861	8.27837	7.92596	8.47767	8.19762	8.23281	7.68007	8.87536	8.48255	8.43742	7.37671	8.56326	8.1636	8.22469	7.31462	8.63875	7.91728	7.78985	7.30689	8.65754	8.62002	8.35695	7.92825	8.81327	8.42168	8.3882	8.25725	8.31771	7.60718	8.42942	8.18482	8.28307	7.61076	8.08055	7.72571	7.75756	7.78161	8.62703	7.89915	8.33099	6.83083	8.62305	8.15532	8.49278	8.19812	8.10113	7.10671	7.65124	7.5379	8.32007	7.50825	8.4874	7.62333	7.90905	7.36376	7.87587	8.36457	7.88328	7.6312	8.15533	7.91282	8.47638	7.97702	8.30477	7.34518	7.83665	7.6251	8.35482	7.7958	8.14673	7.76737	8.46138	8.36168	8.81808	8.4067	8.75053	8.02512	8.15009	7.69351	8.33649	8.11512	8.10759	7.72404	8.01249	7.28706	7.44054	8.32475	7.48391	7.39953	8.61719	7.83051	8.29283	8.363	7.88976	8.20857	8.62402	7.3005	7.58392	8.16099	7.77893	8.01377	8.17909	7.49312	7.5257	8.30877	7.89947	7.94788	8.18052	7.3956	8.73992	8.6482	8.01755	8.31885	8.49251	8.16191	8.19674	8.38786	8.38058	8.00394	8.08217	7.43031	7.75766	7.64898	7.52637	7.30468	8.26893	7.4874	7.58897	8.3717	7.8431	8.33158	7.89261	7.92893	8.15478	8.60294	8.18073	8.3121	8.6877	8.57573	8.2492	7.87442	7.64367	8.41921	8.18838	7.67423	7.5136	8.61089	8.27855	8.52818	8.54303	8.20706	8.14026	8.76794	8.07819	8.40093	8.5933	8.6186	8.19246	8.43759	7.22502	7.44264	8.05651	7.84215	7.66111	7.79096	7.78091	7.91457	8.49996	7.91803	7.95431	8.7118	8.55194	8.25371	8.26775	8.40325	8.09511	8.00751	7.79397	8.21367	8.19896	7.93082	7.93181	8.42908	8.00394	8.20594	8.44023	8.29301	8.16121	8.05086	8.08827	8.22983	8.1321	7.88245	8.00389	8.05412	7.98707	7.98537	7.77533	7.79381	7.67231	8.01692	8.2952	7.54544	7.20812	6.98343	6.99309	7.78151	7.66068	7.52453	7.45309	7.50765	7.35058	7.72444	7.54829	7.61413	8.93927	8.181	8.88073	8.7353	8.86152	8.89654	9.17599	9.0962	8.19702	8.49057	8.66458	8.32615	8.18539	8.17849	9.00642	8.93207	8.51846	8.61587	8.33486	8.41713	8.55225	8.28563	8.72124	8.37731	8.45665	8.13136	8.92821	8.59142	7.83597	7.51732	8.57579	8.41115	8.73847	8.10974	8.82674	8.47093	8.1369	7.98113	8.283	8.19275	8.11536	8.02113	8.40775	8.50637	8.24701	7.85659	8.04073	7.79681	8.30605	8.014	8.38825	7.96517	8.54816	7.86824	8.02872	7.51308	8.30995	7.6999	8.154	7.99647	8.82136	8.50953	8.16435	7.80693	8.1735	7.73002	8.09552	7.75865	8.6728	8.32332	8.52983	9.00938	8.74321	8.13803	8.41082	7.7038	8.00938	8.19606	8.08885	7.86717	8.153	8.45551	8.12137	8.14083	8.14557	8.16273	8.59723	8.54965	8.4849	8.03604	8.19041	7.95764	8.10351	8.04476	8.64989	8.5596	8.34069	7.65216	8.47725	8.21247	8.28468	8.14546	7.52659	7.65658	7.94243	7.30134	8.14341	8.0401	8.31742	8.25445	8.00691	7.82217	8.5977	8.08825	8.14216	7.54	8.5392	8.17602	8.52184	7.76485	8.15307	7.76139	7.86209	7.75726	8.50286	8.38126	8.33243	7.77554	8.96423	8.57437	8.52405	8.76589	8.50995	8.17029	8.53271	7.71807	8.19624	7.87351	8.08938	7.54969	8.80417	8.36166	8.3791	8.39238	8.54598	7.95533	9.12431	8.44887	8.7186	8.63366	8.31416	8.47971	8.37711	7.85977	7.87102	7.77143	7.48787	7.73417	7.93558	7.7041	7.81774	8.61552	8.2084	8.15494	8.12617	7.81858	7.90347	8.07228	7.63367	7.95127	8.20196	7.99806	8.31041	8.19411	8.0732	7.91707	7.47984	7.12197	7.10058	7.49545	7.40677	7.41705	7.81885	7.53818	7.79419	8.71373	8.09506	8.21154	8.89389	7.8973	8.03688	8.49917	8.33374	8.08592	8.05498	8.07299	8.01264	8.5002	7.93371	8.23087	8.16318	7.55777	7.72306	8.42027	8.18264	8.124	8.15443	8.02385	7.98539	8.45755	8.21173	8.18473	8.10244	8.10146	7.86099	8.47734	7.43883	7.82418	8.12987	7.75063	7.88705	8.18364	8.01826	7.78894	8.07548	8.17274	8.33431	8.54343	8.38026	8.2868	8.23953	8.48293	8.40961	8.62045	8.29593	7.75096	8.49938	8.12553	8.15352	8.792	8.42163	8.54299	8.62692	8.50674	8.15932	8.15869	8.19616	8.44928	7.92108	7.9741	7.64442	8.24926	8.26573	8.33964	7.49013	7.81036	7.56771	8.07051	7.4603	7.98226	7.93686	7.57529	7.52503	8.17982	7.37435	7.92001	7.80692	7.82343	7.89754	8.31844	7.89091	7.91926
GRMZM2G071750	3.74659	3.74659	4.67834	4.37797	3.74659	4.47914	4.14376	4.17597	4.67446	4.42301	4.50478	4.36514	4.75236	4.66013	4.60066	4.34449	3.74659	4.15518	3.74659	3.74659	4.87288	4.53146	4.91962	4.51998	4.79848	4.37344	4.8684	4.12765	4.13745	4.33673	4.28238	3.74659	3.74659	5.05973	4.78149	4.77134	4.38371	4.51435	4.61212	4.35879	4.19953	4.38561	4.34649	4.08343	4.43186	4.35404	3.74659	4.19113	3.74659	3.74659	4.18955	4.43812	4.82419	4.28391	4.88836	4.1619	4.58563	4.20079	3.74659	4.42313	4.44664	4.32481	3.74659	4.71783	4.15245	4.12195	4.6879	4.56482	4.13071	4.56723	4.47147	4.25323	4.25588	4.50833	4.24523	4.23552	3.74659	3.74659	4.37449	4.56609	4.67133	4.56708	4.36126	4.15365	3.74659	4.22918	4.49976	3.74659	4.23489	4.17201	4.31289	4.5002	4.10998	4.2011	4.68222	3.74659	4.5412	4.19966	4.24034	3.74659	4.96443	4.34456	4.31579	4.72744	3.74659	4.16738	4.61404	4.38777	4.159	3.74659	4.19983	4.2262	3.74659	4.43668	3.74659	3.74659	3.74659	3.74659	3.74659	3.74659	3.74659	4.2928	4.61342	4.57864	4.70082	4.23347	4.41957	4.14998	4.55755	4.49644	4.16641	4.1511	4.16895	4.37907	3.74659	3.74659	3.74659	4.13878	4.87369	3.74659	4.13417	4.74428	3.74659	4.32387	3.74659	3.74659	4.22875	4.14055	4.29814	4.82052	4.60635	4.34501	4.42459	4.38696	4.74795	4.75619	4.95477	3.74659	3.74659	4.08458	4.36726	4.50927	4.22864	3.74659	3.74659	4.19927	4.09777	4.45387	4.13046	3.74659	4.34292	4.13981	4.53469	4.13705	4.08067	4.38431	4.45488	3.74659	3.74659	4.24152	4.32074	4.14345	4.57647	4.309	4.34044	4.3886	3.74659	4.18029	4.26449	4.82209	3.74659	4.64274	4.14984	4.22893	4.1678	4.38822	4.93447	3.74659	4.56954	4.3758	4.09845	4.70184	4.50305	4.48931	4.39133	4.31063	3.74659	5.13826	4.25407	4.67173	4.89029	4.38662	3.74659	5.03351	4.37411	4.37151	3.74659	3.74659	4.1816	4.83418	4.32324	4.49231	3.74659	3.74659	4.46542	3.74659	4.17103	4.57949	4.34193	4.53057	4.81147	4.36994	4.14454	4.44184	4.48248	4.6337	4.41493	4.16438	4.40306	4.38454	3.74659	4.10791	4.47471	4.76757	4.29235	4.23633	4.70508	4.79829	4.24657	4.30832	4.43543	4.09133	4.0936	4.33591	4.4659	3.74659	4.81842	4.38804	5.0496	3.74659	4.17377	4.34863	4.48907	4.13985	4.18179	4.34912	4.64625	5.11444	4.41162	4.27795	3.74659	4.3213	3.74659	4.38089	4.90516	4.65847	4.7746	4.65315	4.89714	4.43423	4.47911	4.1352	4.71705	5.224	4.48361	4.4445	4.3381	4.09401	4.12391	3.74659	4.38697	4.42369	4.41405	4.39069	5.09346	5.06474	4.52901	5.09637	3.74659	4.16186	4.18534	4.38387	4.65439	4.37538	4.53537	4.55947	4.12676	4.23426	4.36468	3.74659	3.74659	4.56965	4.27287	4.14615	4.64551	3.74659	4.53462	4.43737	4.70733	4.54837	4.73321	4.11213	4.20618	4.19911	4.49472	4.74187	4.59069	4.66857	4.52384	4.84836	4.32129	4.80177	4.20933	4.33204	4.41493	4.16696	5.1535	4.38793	4.74767	3.74659	4.18686	4.81812	4.60349	3.74659	4.29085	4.16422	4.52848	3.74659	4.29375	4.73537	4.5837	5.0538	4.50601	4.2869	4.52366	4.11001	4.52056	4.58154	4.39638	4.37358	4.48384	5.24389	4.7284	4.54508	4.13088	4.62205	4.50235	4.64068	3.74659	3.74659	4.31147	4.74662	3.74659	4.7576	4.89975	4.46237	4.14123	4.95183	5.01708	3.74659	4.51065	4.60355	4.72259	4.83389	4.53243	4.65091	4.82839	4.58128	4.77446	4.89555	5.19968	4.70976	4.758	4.24003	4.63216	4.15175	4.2391	4.46552	4.10629	3.74659	3.74659	4.76026	4.44437	4.26919	4.25451	4.44886	4.8942	4.4706	4.66484	4.3149	4.18085	4.78604	3.74659	4.5354	4.44468	4.84652	4.43386	3.74659	4.13609	4.83194	4.43468	3.74659	3.74659	4.38665	3.74659	4.46564	4.22576	3.74659	4.38216	4.8055	4.33979	4.10737	4.15038	4.18872	4.18679	4.54965	4.49515	4.73364	4.34773	5.222	4.82711	4.87648	4.5787	4.48338	3.74659	4.24052	4.21931	4.33992	3.74659	4.43036	3.74659	4.84996	4.5214	4.49391	4.54891	4.43432	4.17406	4.20603	4.16335	4.29413	4.85254	4.97916	4.89257	4.12135	4.47117	4.86888	4.47955	3.74659	4.63593	4.49885	4.3852	4.12711	4.24643	3.74659	4.26168	4.80694	3.74659	3.74659	5.09926	4.7426	4.67029	4.51277	4.47976	3.74659	4.30593	4.40732	3.74659	4.53956	4.25096	4.79983	3.74659	4.23838	4.69383	4.30492	4.49975	4.26218	5.10097	5.02931	4.44538	4.51269	4.14005	4.1418	4.58196	4.79464	4.38873	4.55494	4.55349	4.80521	4.47249	4.14286	4.36551	3.74659	4.58314	4.14274	4.21524	4.44466	4.28478	4.60682	4.358	4.49617	4.57732	4.84822	4.26154	4.58704	4.19776	4.24367	4.34984	4.34842	4.18052	4.5869	4.60357	4.78047	4.58306	3.74659	4.07905	4.48582	4.13831	4.65846	4.58752	4.71237	4.31339	4.30059	4.59199	4.76678	5.0733	4.24262	4.57864	4.82504	4.39715	4.89892	4.71868	4.28466	4.42572	4.62606	4.36479	3.74659	4.78938	4.48009	4.96778	4.8518	4.49251	4.14786	3.74659	4.30911	3.74659	4.80044	3.74659	3.74659	4.7771	4.74117	4.29649	4.3986	4.32291	4.35852	5.19348	4.93233	4.47546	4.82816	4.37733	4.33744	4.42812	4.14893	5.16142	3.74659	4.97606	4.85047	4.5142	4.56894	4.56938	4.69767	4.42241	4.57709	4.14082	4.37641	4.63666	4.66799	4.50576	4.26276	4.466	4.71369	4.34396	4.27908	4.58118	4.77698	4.71309	4.42253	4.81473	4.10916	4.92073	4.36794	4.23631	4.52792	4.44465	4.79452	4.35208	5.23973	4.38199	4.77197	3.74659	4.41561	4.41124	5.04014	4.27803	4.57952	4.39594	4.62953	4.36055	4.07514	4.5274	4.86616	4.36232	4.84037	4.85361	4.10647	4.86451	4.24982	4.20499	4.55889	4.19548	3.74659	4.3524	4.52002	3.74659	3.74659	3.74659	4.2609	4.45131	4.59098	4.72408	4.72701	4.53349	4.61998	4.89838	4.41278	4.68703	4.22307	4.48574	4.41846	4.29429	4.5098	4.36406	3.74659	4.65007	4.44322	4.25829	4.49516	4.166	4.69978	3.74659	4.95733	4.67773	4.32922	4.15735	4.08484	4.8092	4.63463	4.7251	4.54799	4.55185	4.44266	4.662	4.66948	4.182	4.61036	4.16303	4.13922	3.74659	4.44381	4.27889	4.23039	4.18779	4.67306	4.54923	3.74659	4.28095	3.74659	4.49942	4.37019	4.46343	4.66691	4.32954	4.59003	4.33719	4.5051	4.34931	4.76719	4.5306	3.74659	4.58524	5.17534	3.74659	5.03376	5.02081	5.02872	4.31826	4.52382	4.69448	4.54852	3.74659	3.74659	4.43924	4.4168	4.44361	4.47129	4.08665	4.56544	4.3546	3.74659	4.15722	3.74659	4.49603	3.74659	4.87178	4.67774	4.89276	4.40034	4.30481	3.74659	4.60447	4.80366	4.86388	4.32135	4.73074	4.43427	4.18724	3.74659	4.53716	3.74659	3.74659	4.4908	4.91298	4.94539	5.16354	4.52132	4.58346	4.62813	3.74659	4.47453	4.32303	3.74659	4.07783	4.64175	4.99212	4.48335	4.13557	5.46218	4.24719	4.57701	5.18934	4.48432	4.6922	4.62234	4.44933	4.95732	4.74535	3.74659	5.19665	4.74975	4.80734	4.70223	4.64268	4.61074	4.59517	4.14262	4.37971	4.14358	4.25778	4.46489	4.4599	3.74659	4.4741	4.62874	3.74659	4.58558	4.2671	4.67688	4.25423	4.56845	4.2096	4.48867	4.39921	3.74659	4.78649	4.42567	4.34549	4.6518	4.09561	3.74659	4.05023	4.63271
GRMZM2G071758	6.15591	7.09948	6.62105	6.1837	6.18204	6.20765	6.49778	6.11179	6.66111	6.55533	5.82956	6.58107	6.83695	6.92296	6.56001	6.90285	6.24462	6.70377	5.47387	6.64708	6.21585	6.31376	6.57373	6.79896	6.92706	6.63937	6.96526	6.2534	6.14756	6.1968	6.21021	5.97602	6.605	6.70759	6.11471	6.35621	5.78038	6.56126	6.32832	6.69515	5.36251	6.53469	5.97329	7.02875	6.56819	5.7111	6.1261	6.27012	6.25925	6.26428	6.18656	6.11483	6.8265	5.84856	7.09916	4.89478	6.49538	6.23708	5.72195	6.22777	5.91621	5.40078	5.7238	6.88216	6.20133	5.79666	6.23582	6.36291	6.11331	6.44691	6.57468	6.11698	5.65268	5.8634	5.89347	6.56968	6.09597	6.82564	6.30013	6.24076	6.2285	6.58992	6.3035	6.29151	7.06401	5.83387	5.28812	6.35497	6.11404	6.48368	6.24398	5.93959	5.66354	5.94321	5.71847	6.76614	6.32051	5.72239	6.68491	6.16879	7.15979	6.33547	5.98071	6.14698	5.70978	5.59766	5.94055	5.84287	5.91413	5.47381	5.79871	5.33433	5.91558	6.28058	5.99983	5.84341	7.1602	6.55696	6.45932	6.13625	6.85802	7.26853	6.40319	6.81314	6.6159	5.72117	6.34221	6.38972	6.73872	6.27948	5.73394	5.87861	6.30422	6.33147	6.5039	6.46451	6.12377	6.72778	6.5009	6.19963	6.81971	6.82268	6.35214	6.59779	6.83281	6.2349	6.87802	6.86981	6.48171	6.87838	5.95394	6.40006	6.75092	6.38953	6.22724	5.77761	6.53166	6.0345	6.13202	6.19441	6.96645	6.49371	6.80019	6.96101	7.37568	6.96968	7.11104	6.44816	6.74657	6.6147	6.31533	6.60336	5.89234	6.37574	6.25827	6.44251	6.72051	6.67539	5.8919	6.14069	6.2618	6.40103	5.86935	6.17766	6.23253	6.66402	5.36001	6.56386	6.42533	6.16976	6.12068	6.71907	6.68944	5.74908	5.99493	4.52928	5.55712	7.11129	6.98683	6.58956	5.86434	6.98737	5.94674	6.62442	5.00643	5.85864	5.59216	6.01166	6.04593	6.1527	6.50173	5.94278	6.89864	6.08581	6.5737	6.40663	6.54283	5.69918	6.53183	5.9169	6.36182	6.61986	4.96767	5.86526	5.68385	6.15021	6.31432	6.62366	6.80204	6.3611	5.73986	5.99369	5.50769	5.6353	6.9557	6.83666	6.1749	6.44498	6.59412	6.62683	6.72726	6.70987	6.09692	5.07785	6.59858	5.7612	6.13204	5.93482	5.67224	6.63253	6.15157	5.76377	5.77527	5.34246	4.86735	5.85499	7.17254	6.81915	6.58732	6.72513	6.21347	6.70832	5.88066	6.26079	6.43121	6.02812	5.22634	6.35852	5.99303	6.11612	5.33367	5.21324	4.73422	4.73799	6.39331	6.64209	6.24428	6.45576	5.79705	5.93527	4.85047	5.90934	5.37201	5.58613	6.17147	6.69455	6.14222	6.10458	6.01547	6.79676	5.41948	6.42591	5.23493	5.95473	6.12608	6.20484	6.64221	6.68638	5.67705	6.03409	4.71326	5.96725	6.52184	6.69296	6.43399	6.66099	5.79367	6.09462	5.31591	5.94564	5.06576	6.07825	6.15533	6.66891	6.45247	6.51158	6.73386	6.9254	6.11985	6.29997	5.70326	6.27355	5.86014	5.73961	5.7625	5.99772	5.98639	6.31604	6.2704	6.85384	6.54316	6.54762	5.73924	6.50129	5.5368	5.51951	6.66317	6.57076	6.67863	6.05447	6.92007	6.60496	6.55724	6.38157	5.84659	6.38524	6.01011	5.90526	6.02486	6.03606	6.06932	6.64971	5.7893	6.16914	6.17435	6.17601	6.74775	6.87024	6.52423	6.77249	6.42021	6.66118	5.72429	6.59522	5.64593	6.0422	6.34256	6.14719	5.4119	5.78555	6.19711	6.03304	5.88095	6.1959	6.22238	6.70293	7.01741	6.93471	6.77928	6.83949	6.48713	6.73382	6.25641	6.34809	6.66982	6.30477	6.49317	6.85743	6.4622	6.43593	6.72139	6.59051	6.09562	6.57771	5.72838	6.2194	6.25962	5.85182	6.20735	5.79659	5.48986	5.54759	6.19397	6.44458	6.3841	6.30694	6.3377	6.73639	6.31644	6.07527	6.21023	6.53603	5.88391	5.68108	6.06347	6.13189	5.97216	6.04318	6.09827	5.34365	5.85712	5.04888	5.69734	5.90937	5.06184	6.36684	5.82107	6.11408	6.35772	6.42626	6.61299	6.41774	5.45645	6.48595	6.29846	6.32324	6.29933	6.45842	6.18668	5.95912	6.35458	6.00026	5.69113	6.51825	5.83646	5.65163	6.65343	6.0862	5.69964	6.44701	5.66797	6.36364	6.16843	5.61308	5.9949	6.21237	5.66067	6.38761	6.25497	6.07065	6.14311	6.63207	6.3128	6.27322	6.46256	5.79789	5.54149	6.14592	6.26964	6.5446	6.3994	6.37339	7.19021	6.68487	6.18566	6.78824	6.8774	6.77307	6.99843	6.38156	6.31495	5.61489	6.66981	5.74674	5.60533	5.75682	5.36203	5.01647	5.9556	5.24312	7.05476	6.40191	7.28942	6.50816	6.96073	7.01586	6.68338	6.58146	6.35114	6.66204	6.40942	6.19042	6.85202	6.6778	6.73134	6.69811	6.49518	6.43861	6.51864	6.5421	6.17002	6.40547	6.22014	6.60443	6.32786	6.27406	7.01556	6.74819	6.42502	6.61299	6.92403	6.64729	7.01293	6.7372	6.7624	6.58155	6.03041	6.19708	6.28466	5.81867	6.47635	6.52877	5.73205	6.21247	6.1313	5.88031	5.79332	6.30517	5.21937	5.75011	5.78273	6.23949	5.05698	4.58518	4.64784	4.7247	6.22744	6.27171	5.83279	6.53965	6.03754	5.66329	5.01757	5.70606	6.21873	6.20279	6.14317	6.52745	6.1407	6.7024	5.90485	6.56941	5.54671	5.9584	5.3222	5.54515	6.65058	6.46425	6.44354	6.66364	5.86534	5.73344	5.00371	5.85949	6.54813	6.66942	6.72287	6.78892	6.07952	6.06096	5.72631	6.0477	5.5537	6.42669	6.48828	6.45089	6.27477	6.33889	6.79695	6.85809	6.44325	6.684	6.07779	6.53094	5.84442	6.23705	7.4012	6.85289	6.09828	6.38163	6.53288	6.80947	7.18679	6.73749	6.16132	6.19268	5.17645	5.57865	6.40056	6.372	6.21707	6.31684	6.62525	7.04828	6.63529	6.62347	5.79029	5.96479	5.45214	6.01023	5.94525	5.5234	6.2308	6.26569	6.1993	6.44312	5.57745	6.1081	6.42602	6.44878	6.30708	6.81556	5.97036	6.61545	6.05508	6.57339	5.68235	6.46594	6.60047	7.0313	6.40539	6.71616	5.87388	6.68986	6.56589	6.33346	6.21083	6.36129	6.7774	6.75138	6.66105	6.69649	6.13185	6.33884	5.6986	6.51351	6.41016	6.32781	6.65005	6.91689	6.25337	6.35452	6.48079	6.99484	6.11832	6.38929	5.76496	6.33097	5.82069	6.54001	6.19316	6.14782	5.66326	6.31158	6.39598	6.41731	6.52748	6.52628	6.77229	6.74046	6.51137	5.87837	6.22786	6.41289	5.61694	6.00101	5.81131	6.59852	6.6558	6.09589	5.46874	6.23237	5.85382	6.12273	5.88728	5.79402	5.71095	6.07632	5.9609	6.28939	6.49199	6.59344	6.19063	6.68003	6.70254	6.97202	7.26341	6.57672	7.00076	7.41572	7.34224	6.67033	6.3614	6.22496	6.45587	6.31202	6.67177	5.46038	5.97254	6.05332	6.14053	6.31992	6.17533	5.74841	6.40354	6.03454	5.91031	6.2481	5.84945	6.72578	7.50329	7.29974	6.58966	6.6138	6.55905	5.6617	5.81236	6.16982	5.72126	6.02176	5.84696	6.35491	6.21935	6.12616	6.57944	6.93084	6.48504	7.44218	7.32949	7.0375	6.3894	6.54868	6.60513	5.58074	5.9548	5.85423	5.60844	5.59784	6.07919	5.59888	6.37419	5.89843	6.84727	6.51818	6.94902	6.97409	7.24959	6.79139	6.1751	6.96722	6.68341	6.28696	6.52384	6.8641	6.69715	6.51802	6.70728	6.68343	6.17089	6.63061	6.46061	6.0843	6.52031	7.00273	6.33358	6.41061	7.33955	6.82749	7.02669	7.78006	6.65657	7.50107	6.97423	7.09594	6.72726	6.42609	6.2905	6.33176	6.56475	6.4466	6.88818	6.06294	5.86647	6.71286	6.08741	5.75285	6.6788	6.00761	5.71885	5.98141
GRMZM2G071768	10.1129	9.4056	9.53797	9.60046	9.73155	9.66455	9.69742	9.76366	9.60085	9.39702	9.84694	9.41044	9.33575	9.3298	9.80343	9.75727	10.0641	9.9532	10.1975	10.0245	9.31238	10.2046	9.7279	9.34599	9.47331	9.79603	9.79365	10.0213	10.1534	10.2568	10.1678	10.1327	9.008	9.39586	9.70537	9.5203	9.95798	9.33649	9.55532	9.45138	10.6696	9.25916	10.0502	9.94098	9.99621	10.3676	10.1623	10.197	10.0779	9.95494	10.0616	10.49	9.6353	9.77188	9.28401	9.83737	9.36985	9.5629	9.94817	9.60728	9.84626	9.96759	10.2606	9.19105	9.72221	9.70462	9.8389	9.64467	9.70638	9.7347	9.5213	9.88647	10.0876	9.92761	9.51712	9.9961	9.58752	9.64047	9.30535	9.60652	9.34831	9.42712	9.7855	9.87312	8.71433	9.85668	9.76412	9.82813	9.54182	9.66942	9.70244	10.1042	9.96468	9.76527	9.965	9.03182	9.7909	9.94595	9.8287	9.56214	9.50519	9.45898	9.50831	9.51889	10.4838	9.8494	9.82457	9.72905	9.73029	9.82064	9.75955	9.72379	9.92816	9.79857	9.83577	9.60738	9.59025	9.88951	10.0193	9.56441	9.49951	9.6255	9.50809	9.32553	9.35713	9.77389	9.77437	9.71239	9.4362	9.70148	9.57486	9.78763	9.53434	9.49264	9.82508	9.97341	9.60664	9.50432	9.53713	9.52773	9.40431	9.40472	9.59148	9.41393	9.92096	9.57923	9.6382	9.57141	9.52658	9.46648	10.2067	9.38982	9.50001	9.2839	9.3986	9.29695	9.51058	10.0599	10.0573	9.97843	9.90707	10.1193	9.63207	9.64544	9.52785	9.63557	9.57658	9.46512	9.22218	9.51535	9.52372	9.43838	10.1402	9.53877	9.70926	9.25348	9.57704	9.30935	9.83225	9.54936	9.6242	9.47458	10.4855	9.68386	9.63949	9.49401	10.1113	10.111	9.36907	9.64657	9.7229	10.0503	10.1269	10.5238	10.3507	10.1583	10.0452	9.7395	9.23317	9.59797	10.3569	9.69814	10.0453	10.0566	10.1464	9.76535	9.05981	9.55173	9.97055	9.84354	9.02649	10.2891	8.99525	9.48151	9.44571	10.3408	9.98658	10.5435	10.3133	10.4152	10.2199	9.32364	10.5189	9.12855	9.81797	9.7571	9.5548	9.77732	9.67552	9.79195	10.0388	10.0048	10.0839	10.0347	9.5978	9.32876	9.80203	9.76488	9.66988	9.76275	9.95878	9.84082	10.0248	9.67682	9.99779	10.0821	10.1332	9.23609	9.2476	9.72241	9.52474	10.186	9.86149	9.91494	9.77008	9.75934	9.15536	9.16354	9.44126	9.41538	9.96738	9.90848	10.0383	10.1248	10.2533	9.77915	9.88133	9.69561	10.0195	10.057	10.1385	10.1333	9.57741	9.62564	8.78518	9.06993	10.2584	9.94147	10.251	9.81026	10.0324	9.61478	8.9021	8.92203	9.56397	9.50467	9.14166	9.01382	9.86926	9.81112	10.3866	9.94728	9.88416	9.6739	8.91838	8.95054	9.60193	9.53401	9.97326	9.68643	9.57404	9.5131	9.25487	9.27855	9.75612	9.74768	9.91869	9.83953	9.79719	9.54688	9.01164	8.73942	9.54366	9.41684	8.96604	8.99523	9.39216	9.20474	9.67078	9.74339	9.90671	9.84522	9.57541	9.63821	9.03225	9.00517	9.44523	9.46746	9.20085	9.30778	9.58017	9.12235	9.83364	9.41926	9.69208	9.71088	9.55948	9.34759	9.26471	9.20942	9.29776	9.24563	9.43805	9.49129	9.86617	9.51398	9.73405	9.78218	8.86453	8.75785	9.2075	9.50075	9.55512	9.40922	9.68207	9.4451	9.21606	9.29352	9.4023	9.20591	9.64024	9.73104	9.93331	9.64872	9.89934	9.83185	9.00812	8.92738	9.10117	9.66023	9.71695	9.86359	9.65315	9.54434	9.43606	9.19932	9.42747	9.39174	9.61122	9.36555	9.73027	9.7519	9.95952	9.56155	9.38602	9.24879	9.54975	9.46646	9.07672	9.1944	9.76831	9.48321	10.0234	9.79252	9.86153	9.69532	8.84312	8.90398	9.59449	9.60825	9.85895	9.60711	9.13239	9.31789	9.35963	9.32112	9.66712	9.47048	9.49971	9.83589	9.59866	9.80921	9.71342	9.47727	9.52958	9.2822	9.1776	9.05836	9.70866	9.59173	9.58733	9.81629	9.94717	9.65365	9.67376	9.73391	9.59583	9.32704	9.4565	9.20243	9.47035	9.41947	9.72598	9.0999	9.18779	9.29526	9.11625	9.21366	9.00768	9.15286	9.26412	9.03599	9.72977	9.38148	9.35115	9.87438	9.39892	9.62551	9.53897	9.23128	9.47927	9.41991	9.55259	9.64835	9.53009	9.69633	9.68084	9.17255	9.52814	9.22377	9.03864	9.00485	9.1308	9.48767	9.70485	9.81878	9.79438	9.60873	9.44772	9.15869	9.42952	9.35104	8.97064	9.40476	9.2158	9.09266	9.19747	9.01052	9.29766	9.29183	9.05333	9.64932	9.66065	9.68813	9.74681	9.63201	9.28095	9.55367	9.3674	9.26196	8.98354	9.15049	9.30991	9.55322	9.34759	9.34889	9.03367	9.2808	9.27007	9.34804	9.38915	9.40797	9.17487	9.27287	9.26442	9.20173	9.247	9.33432	9.33549	9.2634	9.30748	9.417	9.14178	9.63211	9.39019	9.14585	9.52949	9.22387	9.2531	9.21913	9.36774	9.33913	9.00533	9.36234	9.48672	9.4347	9.20868	9.32099	9.51277	9.36566	9.33532	9.17651	9.24377	9.17445	9.14196	9.32954	9.15271	9.10181	9.88765	9.52111	9.9934	10.048	9.98119	9.9114	9.5694	9.48631	9.36736	9.5256	9.99633	9.86411	9.96751	10.0815	9.89748	9.64634	9.20974	9.09144	9.69866	9.60558	9.49571	9.23531	9.90746	9.79242	10.106	10.0456	9.79913	9.81786	9.15058	9.20376	9.88768	9.64332	10.0896	10.0363	9.70219	9.74834	9.39002	9.27863	9.66738	9.52739	10.0305	10.0878	9.92579	9.92375	8.97075	9.05732	9.54598	9.49258	9.37464	9.41637	9.29371	9.18469	9.83456	9.67207	10.1318	9.8192	9.9367	9.69231	9.51468	9.28128	9.62174	9.45851	9.34395	9.21062	9.51665	9.52616	9.99363	9.68402	9.88609	9.64161	9.52049	9.49404	9.35725	9.27514	9.49891	9.29915	9.64883	9.5822	9.98907	9.92916	9.86378	9.91298	9.35391	9.09149	9.71566	9.73289	9.591	9.58383	9.42361	9.28941	9.13941	9.07323	9.18937	9.13081	9.72354	9.62532	9.95164	9.84419	10.0365	9.79959	9.39879	9.05938	9.35985	9.3285	9.11733	9.05086	9.26468	9.12734	9.37709	9.27495	9.23672	9.29042	9.72189	9.49293	9.9916	9.8547	9.98498	9.86018	9.33731	9.27051	9.21274	9.20568	9.15047	9.21902	9.66688	9.63886	10.0108	9.8785	9.84198	9.91036	9.22088	8.9232	9.56681	9.59288	9.43596	9.44278	9.19336	9.21822	9.34704	9.35954	9.8322	9.84168	9.69554	10.0026	9.90757	10.0126	9.93077	9.60521	9.94192	9.07132	9.42671	8.97994	9.5826	9.33365	9.41048	9.02449	9.12245	9.3876	9.32126	9.33434	9.18028	9.50899	9.29939	9.30803	9.47197	9.42777	9.28353	9.62545	9.4448	9.78745	9.35573	9.32538	9.58719	9.02334	9.03096	8.9061	9.37261	9.27194	9.5502	9.40432	9.26103	9.5395	9.49695	9.25037	9.44813	9.92832	9.44068	9.60494	9.90537	9.52097	9.56588	9.57826	9.51623	9.69942	9.13669	9.14613	8.84258	9.54526	9.61261	9.51973	9.49033	9.60343	9.56535	9.95364	9.59818	9.68344	9.7559	9.49883	9.44589	9.3634	9.3913	9.36661	8.92697	8.98304	8.89917	9.73181	9.48538	9.60603	9.49911	9.60187	9.68956	9.62161	9.52194	9.61799	9.56927	9.2291	9.43089	9.12843	8.8855	8.93126	9.3521	9.24538	9.21494	9.5741	9.59363	9.64253	9.25803	9.15847	9.02167	9.2452	9.14025	9.40318	9.18863	9.24567	9.04313	9.84918	9.58375	9.73302	9.38126	9.80951	9.60127	9.26422	9.33009	9.11181	8.49948	8.29903	9.19694	9.34031	9.34325	9.2522	8.49032	9.08606	8.61613	9.50669	9.13128	9.22174	9.26386	9.11322	9.16394	8.88226	9.30451	9.41981
GRMZM2G071790	15.5532	11.5071	11.7781	16.2874	16.2651	16.7229	16.312	15.7151	15.9821	14.9958	12.4124	14.8681	15.2742	14.9774	13.9178	14.0429	14.995	15.3685	15.5508	15.9259	14.8241	13.994	14.7791	14.9048	15.1798	14.1743	14.0318	15.5544	15.6266	15.415	13.9868	15.4829	11.9365	11.5131	15.5565	15.4675	15.7081	16.0208	13.9628	13.957	15.1841	14.4605	14.5162	14.7782	14.3622	15.4808	15.7332	15.5946	15.2704	14.9124	15.45	15.3269	11.4927	12.1544	11.0391	15.7389	16.3398	16.2117	16.156	16.0275	16.3882	15.6945	15.3997	16.4102	16.0108	14.276	14.5387	14.3738	14.4399	14.3029	14.4349	10.5653	9.93901	15.6601	10.0586	10.6229	10.4176	10.6303	12.8762	12.8123	13.1022	16.4515	15.788	15.7727	10.2814	16.0421	15.6609	15.6558	15.8865	15.2958	15.2739	15.4607	15.0608	15.4906	15.9753	11.2294	15.5918	15.7075	10.1663	10.3557	10.6615	12.7731	12.8978	12.956	15.6739	15.4598	14.33	14.4683	15.7615	15.9816	15.5511	15.646	9.82043	9.99282	9.86434	10.3055	10.5631	9.55251	13.9739	10.3305	10.2188	10.0131	12.7522	12.8822	12.9917	15.7881	15.9762	15.6955	14.351	12.3799	14.9978	15.8613	14.7688	14.869	10.6611	10.2721	10.1173	12.6464	13.0183	12.4349	12.8965	12.6697	12.9769	12.8572	9.56724	10.7232	10.6292	12.7201	13.3531	12.793	14.8535	13.1167	13.3014	12.9549	12.8053	13.0093	12.8589	9.928	9.25347	11.2968	10.2271	14.2166	10.1021	11.0163	10.7722	9.66429	9.89152	14.1905	13.8377	14.3259	14.4979	13.8764	15.3753	14.2847	13.5236	13.3203	13.4106	14.3314	15.7891	13.2515	13.4397	13.7095	15.7027	13.2969	13.405	13.8512	16.0888	16.4123	13.8037	12.6145	14.2655	13.7053	14.0086	15.2583	15.3803	15.3239	15.72	13.3434	13.9381	14.6125	13.7305	14.2282	15.4351	15.7396	15.6302	16.0941	11.2359	12.5257	14.4709	14.7546	13.3745	13.6324	13.2976	14.2557	14.1279	14.145	14.2424	14.9724	15.6352	15.8178	16.0803	12.9526	15.1271	12.264	14.6344	14.8854	14.9314	14.5693	13.8818	14.0568	15.303	15.2855	15.5983	15.8492	13.4921	13.7998	14.4556	14.6153	14.4929	14.4296	14.0978	14.1608	15.2017	14.3071	15.6726	15.7521	16.0456	11.1878	11.5014	15.1374	15.5052	15.3723	15.1498	15.9412	14.5252	15.7492	14.4699	14.5338	14.5255	14.3833	14.3679	14.311	15.4687	15.5691	15.4705	12.3741	14.4917	13.4931	13.9373	13.8546	15.5955	15.3509	14.6896	14.9918	13.5244	13.6685	14.112	14.4602	15.2059	16.1375	15.6037	16.2764	10.9231	11.6587	14.7807	14.5991	13.0072	13.0408	14.8476	14.7824	15.3702	16.2693	16.027	16.4155	12.0457	11.8835	13.9991	14.0897	15.6243	15.5803	15.8057	16.1096	13.4989	13.952	14.4318	14.4247	15.3665	15.8078	15.8847	16.3213	11.252	11.1222	14.9028	15.1582	13.4793	13.2787	14.3178	14.3617	14.6206	14.4832	15.388	15.7355	16.1145	16.1574	11.361	11.0117	14.7206	14.8229	14.9641	14.9197	14.0359	14.576	15.2713	16.1217	16.1795	16.5438	13.7216	14.4773	14.8017	15.0582	14.6584	14.9566	14.2645	14.5145	15.5793	15.8689	16.1433	16.2318	11.1792	10.997	15.3464	15.0102	15.4675	15.3011	16.0308	15.5686	14.2236	14.4833	14.1489	14.2258	14.5342	14.9636	15.5961	16.2822	15.8973	16.2469	11.2678	11.9849	16.8007	15.7049	16.6402	16.5916	16.5948	16.4826	14.7319	14.6596	14.8454	14.4953	13.8129	14.6502	15.7022	15.946	16.1553	16.151	14.5391	14.812	14.8939	14.7533	13.5457	13.7869	13.9989	13.9974	15.4895	15.766	15.6054	15.6027	11.7356	12.8388	15.2293	15.3195	15.8253	15.9452	14.1999	14.2108	13.9447	14.2508	14.2645	15.0082	14.484	15.7043	16.1402	16.2025	15.5532	15.7723	15.8722	11.0891	11.1726	11.4844	16.3047	16.4442	16.109	16.679	16.2214	16.8138	16.1783	15.4883	16.5958	14.3738	14.6468	14.6739	14.4575	14.5715	15.5376	9.94719	10.066	10.4754	10.6369	9.93711	11.123	12.763	12.7596	13.1841	16.4314	15.8931	16.669	16.4081	15.5558	16.1189	16.236	14.694	16.0572	14.7053	16.0523	15.1693	16.3777	15.4177	15.7071	10.2128	11.0834	11.3057	12.7699	12.7611	13.1416	14.7933	15.9545	15.8591	16.1362	15.5862	14.525	10.1848	10.3043	10.5136	11.0964	11.1227	10.9117	10.7432	10.5557	11.0821	13.1238	12.8094	12.8759	16.1564	16.2017	16.3411	16.071	15.3477	15.6588	15.7369	15.1969	15.0672	10.7936	9.96798	9.89033	12.6001	12.6816	12.6381	12.7727	12.5905	12.4483	9.29561	10.2694	10.2122	13.0459	13.1986	13.2991	13.1424	13.236	13.1945	12.6776	12.943	12.7299	9.9039	10.2662	10.3167	10.1814	10.0716	10.384	10.0749	10.3955	10.3432	14.2027	13.9123	14.3763	14.1561	14.0914	14.1657	13.3434	12.8915	13.0386	14.5802	14.9238	14.9849	13.7234	13.8543	13.6709	13.7149	13.9695	13.8759	14.2555	12.6435	14.0476	14.1534	15.3197	15.2561	14.3877	14.1472	13.1082	13.0405	14.3843	14.1246	15.3276	15.3643	15.366	15.53	11.4105	11.7657	14.1216	14.1234	12.6651	12.7405	14.7369	14.4241	15.5101	15.5529	15.7823	15.9077	11.0161	11.5204	13.6647	13.6987	15.247	15.151	15.2748	15.6564	12.7109	12.9227	14.0024	14.0568	14.9158	15.4226	15.8264	16.0498	11.6374	11.8949	14.5188	14.7045	12.7521	12.8124	14.4166	14.4642	14.2928	14.3569	15.2494	15.6084	15.9049	16.2293	11.9543	12.3645	14.9071	15.0357	14.9483	14.7761	13.654	13.6634	14.9411	15.306	15.7329	16.0327	13.2893	14.6114	14.7192	14.8283	14.5092	14.6845	13.9292	13.9221	14.9536	15.2965	15.7009	15.8379	10.6747	11.0725	14.7349	14.968	15.2932	15.2971	16.1586	15.8638	14.2579	14.3122	13.9908	14.1836	14.2812	14.4672	15.3284	15.6206	15.6593	15.6754	11.5023	11.3747	16.4554	16.2791	16.5413	16.8196	16.2662	16.2473	14.5946	14.7713	14.6285	14.4883	13.7537	13.7102	15.3393	15.8145	15.9345	16.0632	14.4842	14.7365	14.4611	14.7141	13.2809	13.281	13.8524	14.1654	15.3737	15.9447	15.4681	15.4959	11.5932	11.6291	15.0816	15.2871	15.6858	15.5729	13.9066	14.2366	13.6786	14.0187	14.3136	14.4606	14.3882	15.4716	15.8327	15.6341	15.1444	14.9422	15.1926	10.8473	10.927	11.1512	16.1332	16.126	16.0143	16.3539	16.2321	16.3784	15.8199	15.5412	16.0332	14.4676	14.5743	14.529	14.3535	14.219	14.3352	10.0942	10.331	10.4659	10.3587	10.9587	10.6002	12.9101	12.8974	12.8123	16.2653	15.8494	16.1533	16.1779	15.513	16.1409	15.6068	14.8887	15.5743	15.3006	15.5935	15.4424	15.5065	15.8119	15.667	10.674	10.2738	10.8953	12.7955	13.0239	13.0152	16.0229	15.7588	16.072	16.0155	15.5873	15.788	9.67941	10.087	10.9816	10.2293	10.1498	10.244	9.52765	10.1752	10.3776	12.677	12.7928	12.8886	15.727	15.6408	15.8534	16.2153	15.4175	15.9981	15.5252	14.9882	15.2789	10.5347	11.1612	10.0899	12.7428	12.7996	12.6479	12.6753	12.6611	12.7123	10.0594	10.3741	10.4015	12.7228	13.6181	12.8719	12.706	13.6114	12.8067	12.7606	13.0504	12.5781	9.88068	10.8908	10.7059	10.2451	11.2849	10.6949	10.4713	11.7569	10.9244	14.9045	15.0816	13.9181	14.0281	14.2769	14.1114	14.331	13.5734	14.2203	14.6438	14.3177	15.2855	13.7052	13.9001	13.7643	14.7194	13.5518	13.8385
GRMZM2G071808	7.98837	8.81784	8.74243	7.88484	7.75233	7.89623	8.21689	8.22272	8.09421	7.94834	7.99257	8.27905	7.69944	7.74949	7.69198	7.82766	8.26737	8.30228	8.68759	8.43151	7.79586	8.10099	8.13768	7.44588	7.84484	8.27744	8.14056	8.23046	8.35157	8.15908	8.16724	8.21168	8.78934	8.87982	7.63616	7.66736	7.821	7.60689	8.21933	8.02494	8.10664	7.22557	8.13784	7.49939	8.27204	8.18322	8.42143	8.34123	8.27069	8.17015	8.26132	8.32519	8.21352	8.53547	8.62485	7.85194	7.90286	7.55613	8.03575	8.5557	7.82624	8.05225	7.73315	7.55468	8.08242	8.10192	8.05163	7.92057	7.833	8.07319	7.76485	8.98913	8.68569	8.1631	8.7634	8.97372	8.563	8.86826	8.03853	7.78569	8.4307	7.36542	8.26219	7.97746	9.00158	8.26078	8.33472	7.77184	7.38402	8.24651	7.84085	7.63139	7.79499	7.65769	7.68672	8.71861	7.6231	7.63022	8.95077	8.51045	8.51383	8.19425	7.84748	7.85583	7.87599	7.80632	8.24095	8.45018	7.76938	7.99033	7.71642	7.94366	8.66022	8.81563	8.65532	8.55823	8.26423	9.01628	8.6457	8.63089	8.94915	8.84144	8.02238	8.68231	8.26867	7.6463	7.98672	7.82493	7.85672	8.17135	8.22244	7.49929	8.1469	7.76987	8.87474	8.8236	8.95347	7.59687	7.94805	7.55182	7.9561	7.91923	8.02628	8.21093	9.00184	8.80774	8.9486	7.68117	7.79207	8.11118	8.09872	8.32328	7.98065	8.3309	8.15649	8.4311	8.35674	8.50737	9.01349	8.37813	8.71852	8.25537	8.31381	8.40378	8.32315	8.92131	8.65986	7.93326	8.32084	7.85531	7.85998	8.21986	8.04612	8.17177	8.04454	8.79175	8.92597	7.92647	8.18416	8.30419	7.98523	8.16165	8.29407	7.61354	7.81738	8.03677	7.38806	8.0201	8.87826	7.73792	9.01204	7.77681	8.0598	8.01038	7.79396	8.98174	8.65895	7.13582	7.45692	7.50372	8.38904	7.7131	7.53887	7.26555	8.0103	8.82154	9.44757	9.33775	8.46238	9.15544	6.47249	8.65551	6.2613	8.1294	8.04874	8.31246	8.30243	7.69324	8.21913	7.97251	8.09764	8.85428	8.90148	9.31132	8.22926	8.05669	8.18911	7.90671	7.97824	7.85729	7.93924	8.08766	8.56569	8.64129	8.05134	7.54483	8.20479	8.03308	7.89575	8.01253	8.86094	8.36324	9.06708	8.89165	9.09795	8.11431	8.49231	9.0182	9.06656	8.21545	7.89575	7.68774	7.99748	7.59974	8.53962	7.9346	7.9125	7.75614	7.50933	7.23264	8.77798	8.91588	8.85731	8.45318	8.37835	7.73384	8.65465	7.70757	8.21994	8.30939	7.79673	8.47805	8.54296	8.20548	7.14198	7.03114	7.41889	7.6193	6.84891	7.68798	6.42679	7.09006	8.55999	8.71345	7.8537	7.97229	7.6469	7.51633	7.51443	7.36901	6.70636	6.74788	7.37629	7.50991	8.52126	8.82874	8.02681	8.02148	7.79406	7.81621	8.09745	8.275	7.76984	7.51748	7.87548	8.04538	7.50361	7.85802	7.78072	7.59837	8.91218	9.25632	7.78254	7.89789	6.00926	6.70024	7.88431	7.60173	7.75087	7.88652	7.69628	7.57365	7.48945	7.83145	8.5538	8.75425	7.88544	7.60913	7.80734	7.72014	7.33071	6.95472	7.19763	7.35036	7.74922	8.21476	8.16962	8.2511	7.60048	7.78201	7.47278	7.80819	7.73636	7.44242	7.5492	7.34689	7.18179	7.41951	8.76427	8.83589	7.33688	8.21684	7.75696	7.80824	7.76486	7.94353	8.01126	7.94977	7.61646	7.80958	7.8013	6.8735	7.60971	7.64589	7.85228	7.34263	8.48672	7.99437	7.10758	7.32932	7.99666	7.70262	7.77682	7.65128	7.68515	7.80421	7.53575	7.54673	7.84999	7.2692	7.82297	8.06382	8.01458	8.15736	7.88699	8.03159	7.31727	7.60824	7.91569	7.86077	7.4537	7.66898	7.35898	8.2123	7.71077	8.17177	7.77297	9.0126	7.79635	7.98078	8.06171	7.77186	7.86158	8.05345	7.51597	7.88502	7.63808	7.79063	7.81818	7.21985	8.18747	7.96119	7.88062	8.0664	8.02283	8.92178	8.23344	8.28235	7.86286	8.19171	8.2831	8.10747	8.07311	7.628	7.95568	8.23826	7.73334	7.58037	8.29038	8.10709	7.72549	7.86824	7.55317	8.5827	8.55156	8.63024	8.50236	8.57468	8.61787	8.00202	8.00487	7.89068	7.19472	8.27097	7.84126	7.9666	8.2684	8.27365	7.36621	8.22223	8.00838	7.78239	7.67531	7.99141	7.64805	7.91035	7.80917	8.75295	8.57621	8.45189	8.1902	7.95006	7.86229	7.89671	8.03576	7.65128	7.79376	7.94537	7.7086	8.16752	8.63654	8.73971	7.46904	8.46537	8.71365	7.82659	8.56182	8.05988	7.13627	7.8491	8.11869	7.59887	8.195	7.57982	7.86692	8.04412	7.64891	7.92083	7.95052	7.90457	8.55206	8.68187	8.78218	7.48809	7.93675	7.89691	7.33097	7.68018	7.78861	8.79317	8.55447	8.71666	7.88179	7.72678	7.73766	7.59798	7.49977	7.75796	7.68345	7.81881	7.68473	8.46142	8.54138	8.60345	8.59418	8.63117	8.76359	8.62133	8.78936	8.61931	7.40457	7.65993	7.58368	7.56543	7.79381	7.74344	8.26697	8.57092	8.41085	7.7158	8.37831	7.97628	7.54486	8.22123	8.21024	8.16214	8.34426	8.04221	8.78659	7.82478	8.55781	8.69398	9.11097	9.01841	9.43202	9.5678	8.27524	8.1458	8.16105	8.10697	8.46224	8.38859	8.61833	8.57494	8.74597	8.37685	8.61224	8.4246	7.74919	7.75023	7.94395	8.13552	8.01884	7.87536	8.25186	8.35313	8.49884	8.71822	8.45494	8.3731	8.56867	8.59977	8.83018	8.89197	8.19016	8.18846	8.18646	8.1083	8.19039	7.99979	8.31386	8.15861	8.69275	8.78865	8.33427	8.45339	7.99816	8.11429	7.97238	8.05563	8.03967	8.16869	7.98907	7.79894	7.81615	7.94003	8.25944	8.5657	8.25579	8.07031	8.13663	7.84818	7.98862	8.26311	8.36289	7.93319	8.59687	8.57006	8.10149	7.86149	8.20367	7.98523	7.70477	7.95947	7.90462	8.20823	7.9305	8.04556	8.04829	7.86112	8.61376	8.76392	8.33064	8.3618	7.75118	8.16188	7.70462	8.35285	7.83985	8.19725	7.86247	7.97203	8.06476	7.64801	7.93214	7.69663	8.14532	7.80797	8.65236	8.87794	8.46344	7.83634	8.58053	8.25117	8.20015	7.99193	8.27232	7.96609	7.9178	7.92688	8.43295	8.36148	8.38574	8.47782	8.67067	8.6446	8.16187	8.00422	8.20675	8.10909	8.12076	8.0393	8.29339	8.28104	8.22112	8.25393	8.39195	8.356	9.18466	8.26144	8.08622	8.32833	7.98241	8.25948	7.80172	8.07199	7.94151	7.89822	8.3016	8.21958	8.32347	8.17752	8.16063	8.2138	8.10958	8.08885	8.05834	8.66243	8.52457	8.85723	8.03056	8.11167	8.06774	8.63472	8.42971	8.03651	8.26048	8.56502	8.11704	7.85539	8.14929	8.06435	7.9191	7.9219	8.06949	8.29491	8.70186	8.33035	8.65497	8.83583	8.64303	7.88054	8.06394	8.02159	8.24207	8.47406	8.23514	8.61592	8.2642	8.27975	8.26681	8.22781	8.14926	7.96123	7.7966	7.63238	7.66812	8.14389	7.89769	8.70471	8.39863	8.55056	7.99257	8.09459	7.87127	7.69218	7.94968	7.7243	7.86262	8.14697	8.12506	8.53822	8.64108	8.37467	8.56884	8.87291	8.6227	8.88819	8.98727	8.77831	7.87985	7.94005	8.00064	7.88392	8.28283	8.116	8.15486	8.31561	8.32918	8.29977	8.2005	8.48036	8.40286	8.61644	8.26681	7.37811	7.77787	7.85659	7.67279	7.91049	7.77311	8.73724	8.57149	8.33503	8.10613	7.68519	7.71595	8.09865	7.90821	8.15501	7.9121	8.10465	8.11015	8.52095	8.02686	8.27415	8.3105	7.73348	8.89915	8.66866	8.34921	8.54383	6.59642	6.49523	7.89775	8.06428	8.34882	8.1282	6.90891	8.48443	7.19658	8.25307	8.50784	8.0247	8.58139	8.30577	8.42491	7.09388	7.88361	8.14963
GRMZM2G071832	6.82698	5.40588	6.93037	7.73312	7.08178	8.3602	7.99694	7.51861	8.18979	3.74659	4.80717	4.18563	4.42451	4.7639	5.32595	4.76814	3.74659	4.15518	5.0364	5.82527	4.46956	4.53146	4.47704	4.59184	4.36275	4.55174	4.92598	4.58913	4.52136	6.35001	4.6644	7.26559	5.3392	6.39667	4.57113	4.34641	4.64059	5.39289	4.29887	3.74659	3.74659	3.74659	4.58908	4.22188	4.30784	4.93647	5.37486	4.51066	7.26618	7.80648	7.78057	4.43812	6.23724	6.40938	6.20945	7.40211	7.69017	5.90843	7.97798	7.97496	7.01865	7.74098	5.53919	8.11793	7.76435	4.27596	4.34817	3.74659	4.50822	4.16103	4.34049	6.11698	6.09056	5.82955	5.61729	6.27496	6.59038	6.30047	4.55307	4.56609	4.79029	8.52695	8.01499	7.92078	6.41779	7.78186	7.76063	7.87722	8.17283	8.11168	7.51551	5.26254	6.19343	6.50272	6.90751	6.18773	7.00899	7.65921	6.95212	5.65756	6.56244	4.34456	4.15037	4.61519	5.15488	6.60653	4.80142	5.31621	7.55636	7.6853	8.2162	7.81485	5.87834	6.57568	6.41358	6.38689	6.01605	6.01292	3.74659	6.72984	6.44341	5.59807	4.53982	4.16692	3.74659	8.01786	8.23531	7.77693	7.5212	4.79574	7.40952	7.49074	7.77825	7.6299	6.6979	5.62175	6.27166	4.29955	4.15393	4.59817	3.74659	4.56646	5.04479	4.73378	6.25249	6.87271	6.3603	4.9011	4.29814	4.16051	4.60635	4.58704	4.52714	3.74659	4.66364	4.94345	3.74659	6.39087	5.45636	6.51548	6.25171	4.40897	6.5625	6.49155	5.83536	5.90226	6.24063	5.17469	4.81124	4.74849	5.16046	4.52595	4.65299	5.20109	4.6191	4.56557	5.96511	7.23335	7.76878	6.40618	7.41493	6.6313	3.74659	6.74528	7.1911	6.98594	6.13109	6.33696	6.16057	4.51567	6.00756	4.33857	4.14984	3.74659	3.74659	5.31722	4.86145	4.82318	4.94876	4.51424	4.5982	4.50682	3.74659	3.74659	5.00643	5.58584	6.43367	6.20683	4.68432	4.67173	5.58413	4.11812	5.56713	4.1294	4.0622	4.62372	4.28593	3.74659	4.70526	5.30043	5.7216	6.2077	4.12476	6.41232	3.74659	3.74659	4.17103	4.16735	4.34193	4.70112	3.74659	4.23092	4.84875	4.86476	4.85542	5.06287	3.74659	3.74659	3.74659	4.26887	3.74659	4.41825	4.47471	6.16253	4.21993	5.06301	5.1488	6.30812	6.091	5.35747	5.03494	4.34091	4.43572	6.17066	5.98111	5.09082	4.09255	4.38804	4.2723	4.26336	3.74659	4.48133	4.17839	4.13985	6.38838	3.74659	5.15603	5.11444	4.5123	4.39557	3.74659	4.1543	5.81628	5.85842	5.48867	5.11136	4.23912	4.12175	4.30005	4.30979	5.65459	6.21715	6.85394	6.9679	5.28253	4.66336	4.94025	5.75528	4.39649	4.52895	4.52777	4.52611	6.39528	6.94615	7.42597	6.67897	3.74659	4.14929	4.30852	3.74659	5.15123	5.30735	4.81401	5.20362	4.30777	3.74659	3.74659	3.74659	5.87785	5.64401	6.9462	7.07389	5.626	5.13737	5.33327	5.98736	3.74659	3.74659	4.53573	4.79756	4.19466	4.47196	5.86014	6.30669	7.00897	7.06658	4.09528	4.24535	4.44342	4.10262	4.32129	4.9966	3.74659	4.4211	5.5368	5.55836	5.08949	5.07128	4.3322	3.74659	3.74659	4.5532	4.41416	4.79818	4.13258	3.74659	6.34317	6.70772	7.01135	7.37169	5.7468	5.24054	4.369	4.2869	5.51897	4.97171	3.74659	4.51052	4.07354	4.11047	4.93019	4.55354	4.48452	5.50364	6.82522	7.93206	7.20676	8.46624	8.46393	7.69745	8.53646	8.82934	8.57689	8.37434	3.74659	3.74659	4.6989	4.50714	4.85528	5.10759	4.57031	4.8427	6.23854	7.26247	3.74659	3.74659	4.06559	4.94559	4.37249	3.74659	4.54627	5.05384	4.41633	4.65897	7.65559	8.57048	7.18639	8.09214	4.10629	5.14503	5.45218	6.66934	4.09802	4.38493	3.74659	4.24559	4.7235	5.1856	5.11135	4.54528	6.12093	5.89178	8.16356	9.14528	8.9556	7.47673	7.85136	8.36617	7.03115	8.55286	6.63979	8.29268	9.59622	8.75474	8.47299	9.07515	8.73782	3.74659	4.1155	4.2286	4.42998	4.96328	5.79026	6.64393	6.49726	6.89748	7.27633	5.95522	7.41954	4.76807	4.6876	4.64136	7.93617	8.43929	8.66962	8.28654	8.335	8.24651	8.57711	7.67343	8.33866	4.72472	8.29049	5.30258	8.54223	8.25255	7.5309	7.26065	6.90801	7.42265	4.61138	4.73168	4.46857	5.26936	8.40363	6.50869	7.97437	8.2853	4.31434	5.96665	6.16098	6.75258	6.4364	6.83321	7.35066	6.8376	6.33392	6.90734	4.71992	4.27418	4.61906	7.76297	8.71679	8.92706	8.12161	8.05974	8.30562	7.98556	7.88608	8.14006	6.8597	6.37407	6.15157	4.30492	4.58634	4.82115	4.30132	4.72195	4.78265	6.32435	5.95698	6.36517	4.23334	4.60839	4.64752	4.62987	4.91746	4.57374	4.76289	5.30824	5.47705	6.54232	6.44231	6.81808	6.95403	6.17838	6.50789	6.24959	6.11946	5.98952	4.57732	4.99761	4.97704	4.86218	4.83057	4.83744	5.40748	5.40392	5.57058	7.88792	7.95437	8.02204	7.19235	7.48545	7.03029	7.38492	7.78909	7.57252	4.84792	4.11745	4.31339	4.5254	4.1738	3.74659	6.1634	6.03933	4.99586	5.0237	4.1243	4.24857	4.27315	4.28466	6.2276	6.28613	7.18717	6.62809	4.70183	4.3835	4.65043	4.96226	4.60482	4.43724	4.55434	4.14561	6.60006	6.05661	7.36347	6.77335	4.3057	4.56386	3.74659	4.28044	5.43648	5.13794	4.63735	4.64647	4.26469	3.74659	3.74659	4.23013	5.30693	5.48858	6.9213	6.5467	4.92187	4.95032	5.00589	5.00525	4.22588	3.74659	4.63472	4.12209	3.74659	4.11213	6.00249	6.17993	7.16483	6.68998	4.07098	4.51638	3.74659	4.12418	4.09126	4.17467	3.74659	4.08687	5.44673	5.10391	3.74659	3.74659	4.0937	4.30241	4.44465	3.74659	4.78076	4.36206	3.74659	3.74659	4.98563	5.48765	6.77197	6.52004	5.27715	5.10865	4.65748	3.74659	5.76501	5.52359	3.74659	4.09186	3.74659	3.74659	4.65759	4.10647	4.66671	4.73851	6.99923	7.13555	6.71478	6.61258	8.39808	7.38383	8.85277	8.84068	8.46991	8.52582	4.06425	4.0954	3.74659	3.74659	4.67323	4.80855	4.22716	4.60172	4.94735	5.77007	3.74659	4.04922	3.74659	4.19063	4.18486	4.10161	4.58494	4.66171	4.37168	4.72891	6.98989	7.28269	6.8328	7.18852	3.74659	4.74271	5.31658	5.41388	4.28682	4.22658	3.74659	4.95125	4.81637	4.63962	4.60461	4.74073	5.14123	5.00657	7.21319	8.35044	7.06069	6.9025	7.47066	7.11162	7.05562	7.05189	6.0223	7.80671	8.04242	7.47222	7.97374	7.84445	8.00089	4.21256	4.32954	4.34718	4.8083	4.3368	4.41926	6.45637	6.7051	7.10942	6.67315	6.68743	7.25214	4.91748	4.81689	4.86559	8.42378	8.5682	8.24662	8.19419	8.30371	8.59361	8.20636	7.99269	8.356	5.06981	5.86333	5.66333	5.53439	7.31927	7.85041	6.91939	6.78676	7.12123	4.73897	4.16877	4.07221	6.61325	7.72679	7.4174	8.00315	8.03273	8.19352	7.45822	7.00438	7.89132	6.82781	6.97888	6.73368	6.68597	6.60066	7.20904	4.07824	4.00923	4.33239	7.52712	8.41062	7.5799	8.65242	8.4187	8.59158	8.23803	8.35907	8.21718	6.4898	6.97243	6.35005	4.51985	4.35819	4.63266	4.43605	4.40785	4.6922	6.73812	7.47099	6.73232	4.54193	4.64572	4.90152	4.38859	4.87715	4.57786	4.89182	4.29797	4.77878	6.90693	8.3592	7.56636	7.10781	8.03157	6.97586	6.48257	7.47153	7.02561	4.69814	5.36251	4.8018	5.20931	4.85977	5.36137	5.63563	5.83512	6.02354	8.22907	7.92312	8.6107	7.35232	7.5004	7.37749	8.12336	7.35408	7.40488
GRMZM2G071844	10.2287	9.37462	9.61109	11.6227	11.503	11.6076	11.3682	11.3155	11.3012	9.59507	9.07816	9.77371	10.1257	10.0186	9.91863	10.0181	9.60114	10.0596	9.98724	10.2666	9.39771	9.47503	9.73982	9.74058	9.80744	9.41936	9.5868	9.84926	9.90005	10.1335	9.59063	9.98304	9.27942	9.22447	9.93656	9.88247	10.6987	10.6605	9.41924	9.59794	9.75103	9.85352	9.67131	10.2661	9.70758	10.0119	10.2217	10.1091	9.98965	9.97385	10.2227	10.1488	9.61018	9.5469	9.90155	10.9015	10.7326	10.6477	11.1234	10.936	11.3104	10.9459	10.1622	11.1599	11.2382	9.68713	9.84448	9.71489	9.8299	10.0896	9.86976	9.6901	9.36717	10.1755	9.83118	9.43293	9.21487	9.81088	9.12791	9.04162	9.42904	11.1053	11.0309	11.3098	9.30265	11.2724	10.95	11.234	10.8672	10.8852	11.3451	10.3013	10.3573	10.8383	11.0392	9.37511	10.8619	11.1996	9.56699	9.12141	9.56717	8.98971	9.42188	9.30018	11.0746	10.7186	9.1683	9.24641	10.9099	10.9307	11.0342	10.9808	9.40777	9.63209	9.58643	9.36702	9.71765	9.546	9.50039	9.57346	9.55174	9.82455	9.23665	9.27564	9.19413	10.9905	11.0226	10.9726	11.095	9.02845	10.7159	10.7166	10.7604	10.7752	9.82799	9.84645	9.72302	9.33845	9.23567	9.21814	9.27177	8.85434	9.08243	9.30882	9.92919	10.0233	9.83752	9.1507	9.56113	9.16182	10.0584	9.25796	9.51597	9.09814	9.13912	9.33022	9.04622	9.6719	9.79047	9.9398	9.82115	9.9918	9.87457	10.0007	9.94467	9.65239	9.79355	9.92532	9.60184	10.0693	10.0279	9.75391	10.502	10.1692	9.58707	9.47509	9.95203	11.187	10.8932	11.1037	10.8285	11.1235	10.4169	10.8672	10.8601	10.9363	11.2865	10.9538	9.74927	9.12535	9.34112	9.60429	9.81649	9.78879	9.89217	9.85606	9.95016	9.49373	9.48167	9.85803	9.20221	10.0007	10.0339	10.4185	10.2805	10.2421	9.39467	9.43939	9.42397	9.52569	9.54213	9.14081	9.41879	9.43073	9.38714	9.68784	9.88018	10.2468	10.553	10.414	10.502	9.74345	9.17373	9.54613	9.79328	10.3076	10.1243	10.3037	9.66217	9.53178	9.66104	9.9397	9.81587	9.97372	9.39089	9.53931	9.4872	9.763	9.8472	9.95729	9.60516	9.67815	9.84285	9.32133	10.2904	10.089	10.3921	9.36134	9.28576	9.62408	9.88032	10.6073	10.4847	11.2492	9.39984	11.0752	9.40694	9.37328	9.55627	9.58416	9.47529	9.82981	9.93851	10.2274	10.1015	9.0673	9.21468	9.23805	9.17521	9.23364	9.42017	9.41288	9.44826	9.60135	9.21302	9.22283	9.60171	10.0939	10.0588	10.6571	10.3266	10.4344	9.11409	9.27487	9.19817	9.5547	9.19336	9.17876	10.2458	10.4543	10.614	10.8372	10.7026	10.6685	9.3244	9.20992	9.40068	9.45396	9.46582	9.90613	9.74368	10.149	9.202	9.45005	9.47048	9.76665	9.8573	10.1151	10.0411	10.2798	9.17502	8.78421	9.71935	9.91968	9.62233	9.61928	9.21804	9.34361	9.59405	9.64524	10.0698	10.2243	10.2694	10.4089	9.17429	9.02985	9.40386	9.81636	9.67252	9.69014	9.75135	10.2221	9.92433	10.6062	10.3598	10.6471	9.45383	9.62768	9.52182	9.79374	9.77228	9.77168	9.76684	9.97946	10.0784	10.3479	10.4024	10.2328	8.91216	9.05339	9.78804	9.74732	10.1443	10.0589	10.7952	10.755	9.17712	9.52395	9.19629	9.47326	9.74637	10.7654	10.2074	10.7988	10.053	10.5717	9.25067	9.6191	11.2643	10.7236	11.29	11.1708	11.1961	10.9236	9.59636	9.78848	9.98166	9.99324	9.71849	10.3959	10.3049	10.3017	10.2033	10.2922	9.53639	9.71999	9.90948	10.135	9.27188	9.31679	9.90087	9.60671	10.1156	10.1435	10.1514	10.1579	9.50449	9.67854	10.1682	10.2256	10.6619	10.7923	9.43408	9.41896	9.52846	9.52551	9.72931	10.3609	10.1472	10.2324	10.6467	10.6738	10.0788	10.4477	10.5433	9.70378	9.61476	9.82934	10.7273	11.2036	11.0356	11.0355	11.046	11.1256	10.727	10.9242	11.3518	9.65353	10.0147	9.95131	9.79714	10.2314	10.3617	9.37588	9.47255	9.77459	9.45454	9.20304	9.81042	8.80933	8.98208	9.23587	10.9838	10.9313	11.0938	11.022	11.006	10.9921	10.9816	10.7103	11.2189	9.77095	10.8457	10.3751	11.0858	10.5795	10.7043	9.68454	9.68863	9.64299	8.92023	8.99015	9.29753	10.1579	11.0339	10.8468	10.9117	10.9547	9.98469	9.66272	9.25106	9.72071	9.97727	9.30133	9.6447	10.0341	9.57872	9.80521	9.33865	9.28764	9.2536	10.8347	11.053	11.1156	10.8534	10.6784	10.9924	10.7393	10.6642	10.8182	9.5163	9.47187	9.7016	9.54341	9.28836	9.42363	9.00761	9.0302	9.02519	9.43409	9.67463	9.57454	9.18829	9.2671	9.47279	8.997	9.23156	9.30874	8.85716	9.11478	9.04496	9.54989	9.50287	9.70788	9.66372	9.65048	9.78576	9.62743	9.7273	9.60524	9.64839	9.63701	9.90295	9.60481	9.73328	9.92261	9.65477	9.77065	9.91876	11.2066	11.0815	10.979	11.1151	10.8243	10.9518	10.655	10.4734	10.6415	9.07103	9.17421	9.30382	9.18632	9.22975	9.28713	9.38608	9.3262	8.89253	8.92669	9.54043	9.37213	9.68328	9.72356	9.67309	9.82229	9.39283	9.71324	8.96596	9.17219	8.77944	9.05254	9.91935	9.98776	10.4646	10.3186	10.3367	10.2253	9.63059	9.44578	9.21688	9.07302	9.36238	9.38157	9.58064	9.6549	8.76445	8.76343	9.55102	9.3811	9.7466	10.1816	10.2011	10.228	9.29369	9.19664	9.43458	9.47261	9.61556	9.26243	9.29199	9.33192	9.59952	9.77657	10.169	10.3599	10.4247	10.481	9.64836	9.44846	9.65506	10.1671	9.73772	9.8042	9.37827	9.40214	9.32202	10.1727	9.86242	10.2715	9.37218	9.56641	9.33649	9.65323	9.59322	9.75409	9.51563	9.38038	9.69566	9.76687	10.1927	10.1628	8.8224	8.90261	9.73763	9.87821	9.99753	10.0399	10.8117	10.6285	9.16598	9.26847	9.23914	9.26026	9.45438	9.83085	9.99021	10.2745	10.1415	9.9629	9.51962	9.23238	11.3364	11.3321	11.2415	11.1476	11.3426	11.2052	9.44766	9.55763	9.80414	9.57269	9.57937	9.79707	9.99692	10.5118	10.076	10.3561	9.46414	9.77307	9.63675	9.80047	9.13613	9.29044	9.50657	9.91528	9.79914	10.5132	9.81844	9.91944	9.04345	9.02114	9.80019	10.0464	10.4696	10.6896	9.16371	9.61586	9.25721	9.49745	9.60771	9.75567	9.9347	9.92181	10.1333	10.2648	9.67851	9.68454	9.74703	9.31535	9.50955	9.27443	10.7254	10.7827	10.6771	10.9976	10.7228	10.738	10.7391	10.6712	10.8471	9.44462	9.54806	9.51616	9.64092	9.60286	9.65622	9.53572	9.62266	9.73396	9.42348	9.55131	9.63095	8.67682	8.85997	8.74213	11.1565	10.8263	11.0411	10.8339	10.7754	10.8312	11.0223	10.7761	11.058	10.0333	10.6866	10.2297	10.2348	10.8653	10.6673	9.50916	9.53797	9.76875	8.56391	9.03743	9.14361	10.4782	10.757	10.5824	10.9541	10.6909	10.8186	9.88776	9.51464	9.74571	9.40734	9.64093	9.68201	9.4224	9.49223	9.5359	8.73268	9.10734	9.08659	10.5234	10.9068	10.9161	10.7202	10.5853	10.637	10.6353	10.677	10.7195	9.53288	9.69757	9.58825	9.07022	9.07221	8.98621	9.07389	8.98013	8.83752	9.64705	9.60772	9.5433	9.08868	9.41223	9.09534	9.1176	9.2497	9.36859	8.93367	9.05955	8.89398	9.7193	9.60825	9.43976	9.71532	9.56181	9.70141	9.80028	9.75232	9.79955	9.786	9.84174	9.34051	9.49391	9.85853	9.63993	9.20773	9.76902	10.0313	10.821	10.7661	10.7859	10.8691	10.7774	10.6268	10.7179	10.5296	10.5626
GRMZM2G071846	6.32418	5.33574	5.22868	6.07182	6.4341	7.55868	5.84536	8.23714	8.19689	6.88856	9.62228	6.39591	7.69944	7.41328	6.95266	6.48438	8.16281	8.16162	6.5093	6.26487	6.77514	6.29462	6.27125	7.45244	7.31016	6.28035	6.26003	7.95659	7.89613	6.41074	6.43569	6.53562	5.8014	5.61381	5.83349	5.94443	7.28101	7.82858	7.3675	7.68	7.76002	8.16815	6.66664	7.13923	6.67563	7.72758	7.15035	7.70314	6.4241	6.17705	6.10573	7.79427	5.32147	6.15807	5.7938	6.20323	7.55274	6.33913	6.27324	6.55571	6.11624	7.35234	6.60066	8.09027	7.43771	6.65684	6.16371	6.99352	7.49143	7.56874	7.55867	4.95809	5.35924	6.44849	5.18914	4.58562	6.23739	5.36159	10.6621	10.7119	10.1154	7.11712	6.3035	6.44576	5.54745	6.41575	6.90484	6.48782	8.17283	7.98988	8.09477	6.73235	6.44755	6.31577	7.61938	4.61562	8.10697	7.38587	5.24706	5.70879	5.52766	10.6352	10.4286	10.3263	5.94638	6.36022	8.14844	7.64228	6.04625	7.5883	8.48219	7.43064	5.04786	5.53735	5.59183	5.5971	5.75488	5.42312	8.61809	5.65129	4.99379	5.8785	10.5246	10.5497	10.5637	8.45931	7.12992	6.64445	8.36152	9.49201	6.70179	6.69641	8.92279	9.40978	6.12996	5.7208	5.9575	10.5612	10.0421	9.60113	10.3285	10.7565	10.0993	10.555	5.2796	5.5201	5.83225	10.607	9.49912	10.2882	6.44927	10.5295	9.56665	10.3727	10.7922	10.2233	10.7616	5.32624	5.57789	6.17924	5.0955	6.25392	5.214	6.03448	5.6938	5.46192	5.5807	9.6907	9.66097	9.31364	10.1122	9.76393	6.66847	9.6081	9.75707	9.70296	9.03598	7.17325	6.51964	7.37167	8.26384	8.18468	7.72343	10.3914	10.9364	10.4652	6.40687	6.50559	6.04617	9.34584	7.14373	7.09063	7.1787	8.32908	8.18904	6.39369	6.75757	9.40653	9.286	6.58956	7.21335	6.99611	8.44612	8.301	6.91592	6.53028	5.14866	4.74896	7.90212	7.8051	10.3709	7.20319	10.173	7.5507	7.51751	6.08047	5.75132	7.66802	7.60273	7.01575	6.10381	5.4863	7.59154	5.74718	6.80713	7.42096	6.57231	7.08647	6.79442	6.48922	8.23691	8.41531	6.4509	6.87622	8.9167	9.04375	6.96704	6.7692	7.14466	7.42313	6.06465	5.98544	7.81442	6.48634	8.1756	6.31772	6.21047	5.58301	5.5141	7.68128	7.95757	6.0724	6.20077	7.36005	6.87386	7.23706	7.58992	7.4667	8.07639	8.14001	5.79734	5.54545	7.84287	7.97688	6.60902	9.73156	7.75649	9.40876	7.3672	6.97468	8.35786	8.20434	6.35525	6.70348	10.1834	9.99024	6.48545	7.09689	7.92529	7.52634	6.4469	6.83841	5.28716	5.38246	8.33192	9.07406	10.3304	10.4523	5.80591	6.81001	7.47351	8.09334	6.37802	6.53777	5.01179	5.25281	7.18952	6.73067	8.84399	8.66545	7.09666	6.65714	10.0186	9.66905	6.7046	6.56913	8.35827	8.14194	7.12285	6.63279	5.06576	5.13713	8.58489	8.3884	9.91959	10.3165	7.78002	7.56218	6.11985	6.08292	8.33346	8.43461	7.39785	6.7781	5.19773	5.23089	7.05141	7.58487	6.41615	7.07453	7.3111	7.17618	9.13279	8.99163	6.89691	6.60433	8.92128	8.27647	7.21871	6.69167	7.63779	7.00895	6.74257	6.331	8.72352	8.48469	6.76033	6.28844	5.23642	5.62711	8.21407	8.03372	6.42015	5.90773	7.27923	7.11449	7.65554	7.39498	8.19705	7.68219	6.46085	7.10428	8.56805	8.10351	6.762	6.0422	5.24495	5.79534	6.70349	6.10796	6.61404	5.61141	7.98419	6.36028	6.37407	5.72931	7.42918	7.22973	6.65354	7.2692	8.44338	8.23352	6.6137	6.63846	6.7047	5.71348	7.38755	7.16969	8.22523	7.84202	6.67151	6.39757	8.30317	7.94086	5.75342	6.15386	5.24355	6.09695	6.02633	6.10408	7.57049	7.34229	7.6354	6.44458	8.21373	7.85491	7.06117	7.78157	6.95853	8.24657	7.44872	7.92315	6.36533	6.30125	6.42	5.72563	5.6322	5.6785	6.24127	5.66052	6.35203	5.91303	5.55542	5.875	7.41447	7.33888	6.74629	6.66865	6.03506	6.56233	7.74115	7.41007	5.69913	5.32714	5.37093	5.60748	5.14117	5.58922	5.7949	10.95	10.9653	10.7079	6.42551	7.0533	5.83646	6.68573	6.79455	6.49944	8.60043	10.0581	8.58392	6.82223	5.86076	5.76057	8.04038	8.41051	7.17296	4.93355	5.29146	6.29196	11.0222	11.0832	10.8274	7.7328	7.81655	5.76816	7.2243	8.50823	7.77972	4.36309	5.79932	5.29092	5.03266	4.95456	6.03565	5.51247	5.90804	5.82115	10.8201	11.0193	10.8019	5.93955	6.48819	6.85685	6.3549	6.9847	6.63938	8.01686	9.54919	9.11614	5.70592	5.37125	5.55462	10.9951	10.6832	10.5293	11.0477	10.6483	10.6896	4.97493	5.68577	6.0369	10.1679	9.8969	9.76354	10.3406	10.2892	10.0204	10.7441	10.3233	10.0421	4.77155	5.28258	5.07571	5.24017	5.18197	5.02983	6.12366	5.61034	5.5783	9.89297	9.97175	9.91333	10.3236	10.4565	9.90334	9.65193	9.43574	9.23361	7.65256	7.70086	8.12811	7.84496	7.10274	7.32486	11.5237	11.4105	11.3701	7.95287	9.84457	6.72713	7.14765	7.62827	7.38249	6.53188	6.30467	9.44861	9.15984	6.89223	6.63993	7.772	7.99794	6.83465	6.7052	4.36479	5.51665	8.27917	8.49373	10.0001	9.98132	6.50625	6.19997	7.16264	7.28438	6.40097	6.48734	3.74659	4.85251	7.0403	7.01586	8.12845	8.19476	6.65869	6.64105	9.72027	9.59835	6.41101	6.51197	8.03619	8.09545	6.84285	6.62307	5.48501	5.04737	8.12115	8.06097	10.6382	9.99263	7.76914	7.46779	6.14558	5.77186	8.09957	8.39057	6.81739	6.57041	5.09866	4.97982	7.06452	7.62442	6.88159	7.39389	6.74867	6.37519	8.22202	8.55154	7.03421	6.52699	9.32685	7.59722	7.2038	6.73483	7.39545	7.55334	6.31774	6.1588	8.36116	8.23845	6.9497	6.96946	5.66814	5.98205	8.12186	8.23072	6.29419	6.8144	7.62534	7.59254	7.86007	7.6698	8.24627	8.1182	6.41948	6.41242	8.42324	8.13235	6.77138	6.4164	5.24026	5.57526	7.06153	6.78341	6.70802	5.94592	8.31591	8.04482	6.54728	6.50938	7.49277	7.46681	6.95947	7.55593	8.60517	8.55071	6.9642	6.13087	7.04122	6.54981	7.70768	7.22221	8.48285	7.93208	7.25818	6.19063	8.34386	7.96941	6.3534	6.05902	5.33869	6.00273	6.24284	5.91842	8.11406	7.67668	7.6348	7.19303	8.03293	7.70534	6.37574	7.37442	6.06077	8.19631	7.52972	8.23774	6.29663	6.58482	6.0689	5.75133	5.9271	5.40614	6.25471	6.02213	6.13592	6.9625	5.97966	6.01671	8.51795	8.32601	7.64083	6.82704	6.44256	7.30975	7.58242	7.65905	7.34885	4.94478	4.5306	5.08312	5.26648	5.66531	5.15928	10.8236	10.8	10.7781	6.24245	6.582	5.99217	6.68802	6.27688	6.73168	8.3942	8.61506	8.3131	6.79213	6.45496	6.19459	7.20365	8.28432	8.48845	5.52307	5.28098	5.28107	10.6102	10.5667	11.1266	6.68505	6.28762	6.05881	8.83467	8.3029	8.02526	5.5096	5.1138	5.9857	5.42057	5.1441	5.58126	5.66617	5.80887	5.91594	10.8505	10.8746	10.7332	6.76077	6.50484	6.43968	6.42259	6.80243	6.38049	9.1046	9.28106	8.46174	7.91465	7.31532	6.82797	10.8481	10.55	11.005	11.165	10.7262	11.0553	5.03702	7.57348	6.04906	11.0523	9.92508	10.6581	11.2313	10.2422	10.7218	11.2632	10.4192	11.1047	5.56921	5.41857	5.78903	4.75375	7.24159	4.89293	6.55041	6.82378	6.14761	10.3021	10.3353	9.82517	10.3392	10.0305	10.4144	10.7159	9.83589	9.90662	9.25702	8.36757	9.35902	7.75018	8.26237	8.27828	12.4846	11.7534	12.1201
GRMZM2G071869	7.98837	7.09948	7.33063	7.98521	8.38733	7.86364	8.42492	7.96987	7.8727	8.03377	6.83811	7.88209	8.37152	8.02154	7.81129	8.131	8.12	8.08865	8.05314	8.05802	7.76182	7.36816	7.2273	7.83996	7.81718	7.75249	7.72023	8.5575	8.4694	7.92159	7.83485	7.83547	6.87971	6.86549	8.57848	8.36267	8.43962	8.45544	6.9998	7.29426	8.32081	7.75528	8.0442	8.34631	7.88212	8.54737	8.13935	8.17772	7.99778	7.82518	7.70291	8.5719	7.23981	7.41637	7.24221	8.45129	8.23718	8.78003	8.56998	8.01922	8.46764	8.18304	8.02228	8.7075	8.07097	7.62064	7.73516	7.76694	7.88667	7.56019	7.64474	6.85299	6.77758	8.11063	7.33783	7.05402	7.15846	7.39408	7.03754	7.1871	6.98303	8.37609	7.90729	7.79321	6.32319	8.35747	8.27049	8.29701	8.75358	8.12392	8.23708	8.72214	8.37105	8.56345	8.60303	7.79304	8.30607	8.32761	7.28422	6.91356	7.21761	6.84977	7.14966	7.15321	8.74484	8.61078	7.57684	7.50919	8.53928	8.23377	8.24831	8.56871	7.26832	6.69147	7.32602	7.44405	6.94996	6.96599	7.72648	6.97108	7.36181	7.25005	7.09852	7.4125	6.6159	8.45931	8.03673	7.93523	7.97413	6.97198	8.27146	8.558	7.93725	8.00957	7.1193	7.48303	6.69087	7.18363	7.05761	7.01612	7.16506	6.89285	7.26222	7.36757	7.20581	7.36824	7.29787	7.32806	7.69825	6.94585	8.49268	6.97906	7.37206	6.93249	7.01989	6.94467	7.05548	7.22883	7.25411	7.41031	7.43791	7.98652	7.28327	7.42929	6.71854	7.4405	7.02422	7.66239	7.55766	7.73071	8.21735	7.38575	8.4199	7.77428	7.54212	7.31287	7.62627	7.61029	8.42456	7.95652	7.87669	7.97742	8.61325	7.86846	8.19296	7.58058	9.04327	8.22891	7.37185	6.99734	7.86149	7.68838	8.21168	8.54364	8.54609	7.85293	8.13589	7.52349	7.55017	8.22208	7.78801	8.19588	8.75466	8.83731	8.2557	8.06185	7.17385	6.72901	7.43157	7.07862	7.28842	7.52594	7.51169	7.23054	7.15295	7.63381	7.72785	8.38675	8.52434	8.33671	8.18661	7.08237	8.10215	7.33742	7.7976	7.81283	7.7122	7.62397	7.77494	7.84028	8.39308	8.30567	8.24188	7.88812	7.50533	7.6129	7.50202	7.42649	7.44114	7.76286	7.37489	7.60247	7.92947	7.8074	7.98069	8.10066	8.03899	7.10173	6.96265	7.51975	7.33906	8.63791	8.22194	8.62039	7.44287	8.32171	7.48709	7.46115	7.46192	7.71771	7.29723	7.62843	7.93172	8.07704	7.95218	7.16565	7.27677	7.37998	7.63069	7.33159	8.19587	8.37379	7.52719	7.80605	7.06956	7.13055	8.02207	8.15247	8.56732	8.73561	7.95228	8.0985	7.16292	7.30471	7.80045	7.69864	7.29182	7.36617	8.21333	8.23023	8.95696	8.72418	8.58922	8.15294	7.56491	7.11837	7.8478	7.67889	8.38188	8.38	8.45264	8.34766	7.29936	7.82116	8.10894	7.7659	8.71478	8.43492	8.27705	8.57127	7.20563	6.66351	7.86897	7.53485	7.54255	7.33406	7.27996	7.17781	8.08297	7.99303	8.63799	8.52573	8.52519	8.08306	7.34259	7.20417	7.73827	7.98285	7.70579	7.72577	7.81123	8.09178	8.58881	8.50476	8.56885	8.19225	7.64534	7.40405	7.69759	7.82853	7.52332	7.6117	7.64755	8.225	8.52938	8.814	8.49853	8.49784	7.46174	6.84389	7.80447	7.65508	8.32468	8.24051	8.51347	8.1052	7.11589	7.32692	7.0757	7.15309	8.2041	8.23193	8.71591	8.58303	8.59111	8.21108	7.15383	7.23579	8.37985	8.33449	8.15838	8.35897	8.20561	8.28571	7.73382	7.47851	7.77519	7.61043	7.64941	8.11139	8.43536	8.12404	8.09875	8.03541	7.58836	7.53689	7.99694	7.74713	7.08607	7.35163	7.99606	7.53953	8.48836	8.12876	8.29529	7.70925	7.43211	6.91443	8.38785	8.24596	8.4662	8.25125	7.41503	7.58123	7.44075	7.51288	7.9872	8.09097	8.11086	8.37613	8.399	8.23391	8.20734	7.84094	7.90526	6.71938	7.05071	7.20969	8.75483	8.08673	8.33973	8.23771	8.57768	8.423	7.92671	8.27579	7.77346	7.86375	7.69268	7.60958	7.76689	7.7765	8.68898	6.96	6.77583	6.80748	6.80032	6.9849	7.2718	7.09942	7.10096	7.26944	8.63741	7.90423	7.94313	8.41989	8.00752	7.82251	8.14742	7.72343	7.9771	7.7884	7.9241	8.48798	8.44552	8.06948	8.29251	7.24757	7.12388	7.5417	7.09278	7.17635	7.37326	7.90773	8.1575	8.81466	8.58898	8.05184	7.67914	7.07691	7.09714	7.06079	7.41471	6.99043	6.95373	7.44029	7.32212	7.25967	7.25326	7.44841	7.38218	8.73777	8.12335	8.38422	8.44339	8.20252	8.03338	8.19842	7.71389	7.96836	7.18243	7.10172	6.89346	7.43786	7.3088	7.35309	7.20467	7.1172	7.05598	6.97911	6.94046	6.99783	7.56528	7.39965	7.62312	7.32801	7.65249	7.61447	7.32374	7.36954	7.51619	7.10214	6.81369	6.98008	6.90264	6.80415	7.35487	7.10177	7.24492	7.40145	7.63568	7.87788	7.68453	7.99051	7.87766	8.02854	7.26175	7.47172	7.48199	8.14091	7.60125	8.06152	7.95189	7.50765	7.81894	7.41587	7.57125	7.91507	7.5158	6.92703	7.6063	7.75064	8.02081	8.05098	7.07765	7.03598	6.55106	6.90226	8.02382	7.83785	8.31824	8.19722	7.87732	7.90752	7.49991	7.94264	7.2767	7.77043	6.19723	6.46283	8.20296	7.92149	8.87718	9.00917	8.38707	8.34206	7.43182	7.64278	7.65468	7.2241	8.2506	8.20391	7.9258	8.04408	6.76967	6.78548	7.59913	7.70433	8.1017	8.27666	8.40775	8.12635	7.31742	7.10722	7.66458	7.47936	7.18418	6.92329	7.18205	7.13413	7.75818	7.78665	8.56744	8.52577	8.41191	8.14927	7.57525	7.69058	7.80962	7.8426	7.61143	7.50149	7.32582	7.38748	7.87776	8.26836	7.91708	8.08549	7.19834	7.49252	7.30777	7.47399	7.58896	7.35629	7.73565	7.5412	8.30181	8.40848	8.35235	8.24418	7.05285	7.76468	7.56864	7.37954	7.90526	8.10854	8.40826	7.87299	6.83154	7.07064	6.96948	7.05653	7.74218	8.17915	8.36564	8.31718	8.05903	7.97085	7.29181	7.07452	7.30198	8.48473	7.95943	7.5442	7.61945	7.90613	7.25815	7.27607	7.49277	7.33611	7.53536	7.57533	7.89509	7.97398	7.76193	7.86371	7.56793	7.29742	7.3899	7.44692	6.72321	6.81579	7.60949	7.73789	8.3015	8.26265	7.87038	7.92845	7.15219	7.77105	7.93313	7.83284	8.14237	7.88173	6.92513	7.22983	6.80526	6.91848	7.99122	8.05612	7.91007	8.50589	8.16684	8.38216	8.04321	7.91388	8.10789	7.4333	7.20555	7.61899	8.39351	8.21483	8.19098	7.83139	7.91981	8.40805	7.60108	7.70998	7.67321	7.41421	7.26475	7.2584	7.55922	7.34354	7.1257	7.47395	6.76108	7.3267	7.17547	7.08034	6.99018	6.71449	6.7849	6.79752	7.71163	7.73181	7.78542	8.04686	8.08928	7.95297	7.49494	7.65945	7.60113	8.04414	8.30826	8.21154	8.46671	8.2108	8.08432	7.49449	7.26181	7.16801	6.88826	6.70625	7.01281	8.48615	8.36996	8.45271	7.81404	7.86917	8.17248	7.31793	7.06623	7.62106	6.79492	7.01003	7.36526	7.16138	7.46889	7.0171	6.63116	6.97475	6.92214	8.31143	7.96574	8.09428	8.30189	8.3508	8.17481	7.90043	7.8457	7.78894	7.11956	7.23706	7.1131	7.27816	7.2339	6.88327	7.23481	7.4751	7.21809	7.37505	7.35095	6.94949	7.31064	7.21333	7.30199	7.14045	7.60772	7.54674	6.89363	7.07319	7.20453	7.63643	7.76084	7.30991	6.95609	7.60454	7.22442	7.01527	7.49274	7.44829	6.91268	7.44006	7.48432	7.75932	7.5669	7.80536	6.7474	7.36771	6.84145	7.65672	7.68775	7.38487	7.58292	7.70391	7.78287	7.59711	7.60153	7.66966
GRMZM2G071871	8.47264	8.67887	8.40643	9.63643	9.50073	9.45515	9.11041	9.66491	9.5492	10.5956	11.015	10.3862	10.279	10.3118	10.7141	10.7063	10.186	9.9213	8.95177	8.66021	10.5281	10.9222	10.5172	10.2811	10.2533	10.6302	10.6798	9.5971	9.59437	8.63523	10.8627	8.44327	8.87836	8.48309	10.4173	10.4567	9.98172	10.0227	10.5528	10.3847	10.1555	10.3152	10.5468	10.4525	10.5642	9.72951	9.21374	9.54545	8.47169	8.62883	8.16183	9.99289	8.36733	8.62777	8.18046	9.42971	9.85775	10.0474	9.34158	9.24924	9.36491	9.30842	8.38227	9.55854	9.57824	10.6416	10.5606	10.5594	10.3849	10.3072	10.3483	8.60476	8.17091	8.51035	8.31196	8.90038	8.01682	8.55329	10.6483	10.5543	10.5622	9.50891	9.46526	9.41753	8.37824	9.44746	9.32253	9.35728	9.26061	9.59459	9.6988	10.3764	10.0193	10.0161	9.56708	8.60529	9.53271	9.46074	8.10562	8.23679	8.3566	10.457	10.4776	10.3479	10.0848	9.94341	10.448	10.1982	9.36496	9.07977	9.41168	9.06081	8.86853	8.75415	8.48165	8.39421	8.6032	8.04561	10.758	8.08081	8.08553	8.4168	10.4766	10.5486	10.5491	9.2814	9.44861	9.5244	9.47866	11.1202	9.41707	9.36786	9.65125	9.53235	8.02484	8.43925	7.93294	10.3346	10.3299	10.7914	10.4207	10.48	10.4449	10.6559	7.76994	8.14878	8.22221	10.5057	10.2184	10.4746	10.2304	10.6203	10.3285	10.5377	10.5546	10.4947	10.4763	8.76499	8.45473	8.57322	8.37866	10.5646	8.35445	8.25064	8.38944	8.53185	8.52845	10.1509	10.4338	10.2304	10.1283	10.3059	9.97926	10.2767	10.1356	10.3414	10.2454	9.97584	8.9375	9.98229	9.63401	9.79575	9.74093	9.68567	9.72555	9.72583	8.33379	8.42666	9.34599	10.8858	9.49762	11.1184	10.9096	10.3379	10.0282	8.27453	8.2994	11.1442	10.7195	10.487	11.0269	10.7284	10.2999	9.84464	8.6579	8.77435	8.21964	8.38501	10.3279	10.3472	10.7811	11.1168	10.4203	10.6652	10.4839	10.5802	10.4801	9.86541	9.67253	8.53662	8.58851	9.27321	10.0983	8.3598	10.731	10.3893	10.5131	10.089	11.0197	10.9128	10.4526	10.2934	8.93365	8.95047	10.8592	10.7259	10.7323	10.6306	10.4257	10.3775	10.9103	10.6466	10.3065	8.34815	10.0256	8.65381	8.62796	8.42787	8.57496	10.0103	10.1175	10.1639	10.2862	9.49797	8.13797	9.81693	10.4491	10.3892	10.5697	10.3401	10.8092	10.7362	10.1001	9.70822	8.75682	11.0747	10.4019	11.2124	11.072	11.0836	9.92202	10.1499	8.09313	7.71811	11.0711	10.9633	10.7596	10.5419	9.77404	9.42731	8.39338	8.20316	8.43394	8.42979	10.1427	10.4362	10.9523	10.7646	10.3818	10.3763	9.7839	9.36839	8.30739	8.18031	8.32986	8.82449	11.0293	10.7539	10.2729	9.89599	8.60429	8.29963	10.8002	10.5332	10.9068	10.6928	10.1266	9.89924	8.59007	8.41528	8.59042	8.28555	10.1285	10.1969	10.5495	10.3509	10.6709	10.4113	10.6646	10.6202	10.0397	9.69646	8.78113	8.57948	8.10185	7.83059	10.5898	10.4259	10.5617	10.262	10.8776	10.7061	10.1049	9.63934	8.48856	8.88192	10.653	10.3741	10.5354	10.386	10.2108	10.2973	10.7883	10.536	10.0245	9.75626	8.41207	8.45178	8.34543	8.22594	9.90282	10.1136	10.4335	10.4919	9.93087	10.0801	10.5372	10.2853	10.3888	10.2966	10.6721	10.3863	9.68918	9.59201	8.82874	8.56615	8.30238	7.8682	9.3106	9.74382	9.12683	9.37544	9.3163	9.75824	10.6063	10.4165	10.2838	10.3564	10.5695	10.4654	9.82629	9.74917	8.68011	8.64149	10.5759	10.5175	10.2347	10.1795	10.3502	10.2326	10.45	10.5429	9.73508	9.66867	8.06113	8.37101	8.50927	8.27796	10.5543	10.3784	9.78857	9.84835	10.3692	10.3252	10.3152	10.2429	10.4552	10.2301	10.4633	9.84087	9.06186	9.36158	8.23579	8.39792	8.22737	7.94943	7.81191	7.80964	9.64622	9.50854	9.99628	8.92299	8.98513	9.05731	9.12766	9.24672	9.17484	10.544	10.3935	10.38	10.221	10.2202	10.0891	8.43141	8.12585	8.2597	8.1729	8.48974	8.31414	10.8353	10.6015	10.4165	9.50357	9.61887	9.24192	8.94248	9.5688	9.35821	9.20077	9.6871	9.50411	10.3254	8.5772	10.2468	8.92626	9.2719	9.54755	7.90846	8.64294	8.46395	10.6722	10.6181	10.4954	10.2579	9.42895	9.80679	9.17381	9.38797	10.0606	8.07046	8.84958	8.88162	7.91238	8.7824	8.79742	8.01867	8.51185	8.40093	10.2457	10.5566	10.5682	9.51817	9.28801	9.51169	8.67041	9.29506	9.24104	9.17194	9.67155	9.71139	8.21755	8.53015	8.40673	10.4191	10.4357	10.52	10.2895	10.4361	10.4802	8.34845	8.59256	8.83676	10.4853	10.3923	10.3602	10.4119	10.4007	10.3923	10.5314	10.3861	10.4344	9.07333	8.59438	8.92421	8.76993	8.36945	8.58321	8.75057	8.34358	8.70303	10.1871	10.284	10.227	10.0655	10.167	10.0875	10.1572	10.1555	10.1325	9.62091	9.60909	9.64695	9.78508	9.69586	9.7374	9.94494	9.75986	9.69286	10.6252	11.0086	11.0269	10.8859	9.8145	9.82314	8.25222	8.4513	11.0897	11.0414	10.8887	10.6565	9.85228	9.92204	8.35424	8.5632	8.05753	8.58972	10.5889	10.5385	11.1054	10.8489	10.4456	10.5308	9.99891	9.94788	8.48895	8.69941	8.45865	8.79651	11.0233	11.0128	10.3176	9.99217	8.59508	8.84271	11.1181	10.935	10.9375	10.6877	10.1312	9.89601	8.72842	8.52709	8.48305	8.09139	10.3815	10.2696	10.8568	10.7088	10.5042	10.5355	10.6951	10.5015	10.0185	9.77423	8.84519	8.71924	8.27135	8.32873	10.6948	10.3761	10.3865	10.3464	10.9477	10.7756	10.2685	9.87712	8.92237	8.69115	10.8709	10.8259	10.7737	10.5921	10.4804	10.3787	10.8049	10.7377	10.1138	9.8466	9.20499	8.90169	8.49107	8.41927	10.2607	10.0682	10.4778	10.4541	9.81619	10.1068	10.581	10.6131	10.5071	10.5742	10.7456	10.7098	10.0842	9.68324	8.40336	8.44564	8.05471	8.00288	9.67175	9.8261	9.34722	9.13168	9.75677	9.48597	10.5758	10.5572	10.447	10.3111	10.9447	10.6097	10.1238	9.91255	9.04907	8.67624	10.7232	10.4703	10.634	10.5327	10.5743	10.3804	10.9058	10.7105	9.97335	9.652	8.24186	8.58812	8.38894	8.43048	10.5269	10.5456	10.1995	10.2857	10.5454	10.443	10.5059	10.3143	10.7447	10.4444	10.7292	9.78599	9.13548	9.65085	8.48608	8.75005	8.44301	8.59836	8.39572	8.45483	9.6948	9.79497	10.0763	9.39176	9.13685	9.14848	9.6532	9.65321	9.64404	10.5527	10.4967	10.4384	10.3597	10.2377	10.3732	8.88846	8.40567	8.74273	8.47255	8.39228	8.64303	10.5696	10.5997	10.5849	9.64504	9.52744	9.57768	9.4693	9.15714	9.25099	9.62352	9.59941	9.67374	10.208	10.169	10.0225	10.0939	9.46735	9.6251	9.13005	8.60513	8.89203	10.6004	10.6666	10.5338	9.83939	9.60634	9.77046	9.4244	9.4892	9.29492	8.68937	8.69055	8.78745	8.42241	8.56568	8.45138	8.16642	8.46112	8.43397	10.4907	10.5336	10.4028	9.87272	9.4947	9.56525	9.19685	9.3337	8.83076	9.49962	9.6449	9.35959	8.8243	8.66392	8.65946	10.4177	10.4491	10.5241	10.4058	10.5047	10.5776	8.90792	9.04686	8.593	10.534	10.4454	10.484	10.5352	10.3432	10.5221	10.6403	10.3971	10.5511	8.87726	8.83681	9.26123	8.51267	8.75412	8.75736	8.41895	8.74513	8.20031	10.2498	10.2686	10.2133	10.2881	10.2069	10.3225	10.2695	10.334	10.0892	9.68242	9.54052	9.62017	9.82058	9.6943	9.78399	9.79274	9.76673	9.76421
GRMZM2G071873	3.74659	3.74659	3.74659	4.19481	3.74659	3.74659	3.74659	4.05076	3.74659	4.50117	4.40505	4.6659	4.69689	4.54095	3.74659	4.23593	4.17536	4.44969	3.74659	4.33681	4.97455	4.6215	4.1713	4.51998	4.36275	4.81622	4.50469	4.40286	4.29768	3.74659	4.40096	3.74659	3.74659	3.74659	4.71713	4.77134	4.49806	4.39761	4.523	3.74659	3.74659	3.74659	3.74659	4.22188	4.43186	3.74659	3.74659	4.19113	4.13955	3.74659	3.74659	3.74659	3.74659	3.74659	3.74659	3.74659	4.23552	4.52699	3.74659	3.74659	4.15339	3.74659	3.74659	4.31431	3.74659	4.78849	4.34817	4.56482	4.13071	4.16103	3.74659	3.74659	3.74659	3.74659	3.74659	3.74659	3.74659	4.25669	4.37449	4.3299	4.35781	3.74659	3.74659	3.74659	3.74659	4.42597	3.74659	3.74659	3.74659	3.74659	3.74659	4.5002	3.74659	4.38677	3.74659	3.74659	4.31197	3.74659	4.24034	4.25736	4.21857	4.17092	4.15037	4.48378	3.74659	3.74659	3.74659	4.20182	4.159	3.74659	3.74659	3.74659	3.74659	3.74659	3.74659	3.74659	3.74659	3.74659	4.50462	3.74659	4.48133	3.74659	4.25202	4.33896	4.14205	3.74659	3.74659	3.74659	4.32375	4.18274	3.74659	3.74659	3.74659	4.11369	3.74659	3.74659	3.74659	4.13878	4.44757	4.40998	4.51497	3.74659	4.15003	3.74659	3.74659	4.24846	3.74659	4.14055	3.74659	4.56621	4.60635	4.17124	4.30185	3.74659	3.74659	3.74659	3.74659	3.74659	3.74659	4.08458	3.74659	4.28898	4.22864	3.74659	4.25292	3.74659	3.74659	3.74659	3.74659	3.74659	3.74659	4.13981	4.20534	4.29713	3.74659	4.26868	3.74659	3.74659	3.74659	4.03327	3.74659	3.74659	3.74659	3.74659	4.04508	4.06957	3.74659	3.74659	4.26449	4.23642	4.18674	4.57811	4.31505	4.08844	3.74659	3.74659	4.17693	4.34572	4.1186	4.19325	4.44522	4.23071	4.22827	4.48931	3.74659	4.31063	3.74659	3.74659	4.25407	4.16597	3.74659	4.48367	3.74659	4.1294	4.2911	4.37151	4.12906	3.74659	4.1816	3.74659	3.74659	3.74659	4.2799	3.74659	4.54825	4.32319	4.68259	4.16735	4.53009	4.06992	4.0604	4.02709	3.74659	3.74659	4.85542	4.22606	4.41493	4.4653	4.40306	4.48128	3.74659	4.31569	3.74659	3.74659	3.74659	3.74659	3.74659	4.36263	3.74659	4.30832	4.63046	4.09133	4.0936	3.74659	4.25782	3.74659	4.343	4.79583	4.01053	4.046	4.17377	4.17383	4.17839	3.74659	3.74659	4.09614	4.64625	5.00252	4.67912	5.01433	4.16223	4.3213	4.24758	4.1969	4.23012	4.72893	4.51985	4.65315	4.30005	3.74659	3.74659	3.74659	3.74659	3.74659	4.69148	4.52503	4.62639	4.34549	4.49497	3.74659	4.38697	3.74659	3.74659	3.74659	3.74659	3.74659	4.14138	4.31428	4.14518	3.74659	3.74659	3.74659	3.74659	4.06284	4.53537	4.37952	3.74659	3.74659	3.74659	3.74659	4.26002	4.22604	4.64844	4.43434	3.74659	4.51005	4.24866	4.54177	4.43209	4.72254	3.74659	3.74659	3.74659	3.74659	3.74659	3.74659	4.7734	4.52949	4.59603	4.24884	3.74659	3.74659	4.07449	3.74659	3.74659	3.74659	4.45353	4.30313	4.46141	4.52405	4.36686	4.11106	4.13429	4.28104	4.13258	3.74659	3.74659	3.74659	3.74659	3.74659	3.74659	4.51816	4.50601	4.87081	3.74659	4.46782	4.23958	4.2331	4.3105	4.69474	4.3507	4.2165	4.07947	3.74659	3.74659	3.74659	4.08766	3.74659	3.74659	4.26538	4.14729	3.74659	3.74659	3.74659	4.14007	4.2825	4.42597	4.08986	4.47231	4.33566	4.37283	4.24616	3.74659	4.11664	4.24725	4.17829	4.52028	3.74659	4.23905	4.29926	4.47811	4.43385	3.74659	4.24003	4.37761	4.31773	3.74659	4.25755	4.10629	4.14851	3.74659	4.09066	4.24237	4.26919	4.10667	4.55491	4.81287	4.30973	4.74924	3.74659	4.27746	4.09973	4.60526	4.10286	3.74659	3.74659	3.74659	3.74659	3.74659	4.16508	4.43468	4.37653	3.74659	4.20102	4.21149	3.74659	4.22576	4.17934	4.70745	4.6383	4.33979	4.5452	3.74659	3.74659	4.18679	3.74659	3.74659	4.15608	3.74659	4.18956	4.45339	4.45813	3.74659	3.74659	3.74659	3.74659	3.74659	3.74659	3.74659	4.14381	3.74659	4.90669	4.3817	3.74659	3.74659	4.43432	3.74659	3.74659	3.74659	3.74659	4.36259	4.68287	4.07215	4.78687	4.16783	3.74659	3.74659	4.45713	4.31434	3.74659	4.26941	4.50122	3.74659	4.42155	3.74659	3.74659	3.74659	4.19636	3.74659	4.35469	4.2859	3.74659	3.74659	4.55401	4.42954	4.13027	3.74659	3.74659	4.36277	4.36356	3.74659	3.74659	3.74659	4.42832	4.40066	4.11213	4.06817	4.31678	4.44538	3.74659	3.74659	3.74659	4.09159	4.24903	4.27232	4.26181	4.40823	4.33542	4.1124	3.74659	4.10574	3.74659	4.28006	3.74659	4.21524	3.74659	3.74659	4.49426	4.60503	4.18258	3.74659	4.3678	4.69778	4.28259	4.29805	4.09894	4.09656	3.74659	3.74659	4.3921	3.74659	4.11896	3.74659	3.74659	3.74659	3.74659	4.29889	4.85465	4.76959	4.48236	4.14866	4.61478	4.1738	4.17029	4.38896	3.74659	4.14303	4.66389	4.49573	4.45301	4.11995	4.40372	4.42572	4.14475	3.74659	3.74659	4.35726	4.3835	4.30566	4.72637	4.35785	4.54162	3.74659	3.74659	3.74659	3.74659	3.74659	3.74659	4.5325	4.8175	3.74659	4.28044	3.74659	4.1809	4.84833	4.42206	4.47546	4.59198	4.26294	4.0893	3.74659	4.31377	3.74659	4.22009	4.1275	4.3614	4.23547	4.28906	4.49934	4.30225	4.33318	4.27615	3.74659	3.74659	4.14967	3.74659	3.74659	3.74659	4.84589	4.23688	4.09311	4.27908	4.58118	4.59368	4.54052	4.08687	4.15819	3.74659	3.74659	4.25521	4.65223	4.30241	4.09816	4.10272	4.35208	3.74659	3.74659	3.74659	3.74659	3.74659	4.21863	3.74659	4.39567	4.12321	4.85348	4.62953	3.74659	4.39953	4.244	4.5826	4.611	4.52904	3.74659	4.61713	4.21246	3.97255	3.74659	3.74659	3.74659	3.74659	4.3524	4.13676	4.41193	3.74659	3.74659	3.74659	4.90612	4.82691	4.5094	4.34495	4.35909	4.46326	3.74659	4.29212	4.13617	4.22307	4.64711	4.59199	4.68435	4.44462	4.05708	4.10161	4.58494	4.66171	4.10936	4.12401	3.74659	3.74659	4.24881	3.74659	4.10375	4.32922	4.56007	4.32982	4.34972	4.22658	4.24282	4.40368	4.81637	3.74659	4.81361	3.74659	3.74659	4.13748	4.16303	3.74659	3.74659	3.74659	3.74659	3.74659	3.74659	4.45198	4.25811	3.74659	4.12551	3.74659	4.12619	4.25706	4.33386	4.66691	4.49586	4.43846	4.08915	4.3368	4.34931	4.07539	3.74659	4.18285	4.17032	3.74659	3.74659	4.43477	4.55225	4.40328	3.74659	4.13871	4.17657	3.74659	3.74659	3.74659	3.74659	3.74659	3.74659	4.26169	4.33292	3.74659	4.52777	4.1451	3.74659	4.34033	3.74659	3.74659	4.52119	4.76324	4.07221	4.31394	4.38985	3.74659	4.07492	3.74659	3.74659	4.15434	3.74659	3.74659	3.74659	4.20408	4.2068	3.74659	3.74659	3.74659	4.21459	4.6061	4.04099	3.74659	4.39839	3.74659	3.74659	4.26402	4.15554	4.14178	3.74659	3.74659	3.74659	4.17502	3.74659	3.74659	4.45109	4.51688	4.14716	4.07938	4.08614	3.74659	3.74659	3.74659	4.45972	4.15388	4.46541	4.46293	4.38955	4.33839	3.74659	3.74659	4.44271	3.74659	4.37971	3.74659	3.74659	4.16414	3.74659	3.74659	3.74659	3.74659	3.74659	4.71102	4.38239	4.58146	3.74659	4.08588	4.6612	4.219	4.49809	4.1862	4.12121	3.74659	4.09401	4.09353	4.23899	4.32388	4.35059	4.37801
GRMZM2G071877	9.6305	10.2008	10.3051	10.1224	9.78391	10.3221	9.93629	10.2438	10.0156	10.347	10.454	10.2089	9.81106	9.85266	10.3784	10.3941	9.97958	9.72644	9.7687	9.60854	10.1528	10.2194	10.3704	9.84964	9.89951	10.1897	10.1936	9.77984	9.79609	9.63527	10.334	9.61561	10.1162	10.0319	10.0959	10.1379	9.89969	9.59385	10.3695	10.3197	9.95872	10.1403	10.0146	9.97088	10.049	9.85899	9.7328	9.6826	9.70956	9.69621	9.46945	9.75114	10.0526	10.2108	10.2447	10.0103	9.806	9.66181	10.1254	10.1188	9.83951	10.1128	9.36079	9.89646	9.76185	10.4419	10.2983	10.2496	10.0108	9.98231	9.91011	10.4968	10.5787	9.32616	10.2964	10.5766	10.4086	10.3613	10.2928	10.2422	10.2363	9.69744	10.1117	9.91713	10.3531	10.0893	10.0466	10.0879	9.99026	10.1667	9.92865	9.99012	9.89632	9.77636	9.76234	10.1645	9.73011	9.61609	10.4198	10.3557	10.3176	10.3264	10.1468	10.2477	10.3287	9.77937	10.0725	9.87079	9.7837	9.85737	9.60971	9.8009	10.5868	10.4095	10.4278	10.4961	10.3574	10.3847	10.3451	10.1707	10.2717	10.2368	10.1676	10.1574	10.2577	9.95532	9.8646	9.7781	9.89135	10.5306	10.1452	9.6646	9.97075	10.042	10.5702	10.4371	10.4016	9.98266	10.0713	10.4117	9.95064	10.0419	10.0951	10.1152	10.4815	10.5525	10.4457	10.011	9.86143	9.91697	10.0848	9.96928	10.0254	10.0712	10.0602	9.9697	10.2389	10.5462	10.4555	10.2672	10.4889	10.2341	10.3745	10.2855	10.4424	10.579	10.5795	9.74151	9.83418	9.91171	9.90839	9.80659	9.72533	9.92683	9.93066	9.92892	9.94399	10.4468	9.89397	10.3616	10.0397	10.0816	9.74554	10.1166	9.84255	10.0901	9.25086	8.99226	10.2181	10.3615	10.0453	10.4413	10.2866	10.1206	9.81304	9.5138	9.72249	10.5507	10.3194	10.0272	10.4123	10.2452	9.99921	9.84892	9.27473	9.38738	10.2996	9.87214	10.1571	10.0659	10.2748	10.3378	10.1903	10.4079	10.2737	10.1782	10.1606	9.68931	9.81132	9.35755	9.36642	10.1704	10.0076	10.0419	10.5472	10.2038	10.4733	10.0613	10.334	10.2264	10.0785	10.0026	9.6742	9.60896	10.2927	10.1949	10.6086	10.4978	10.1036	10.0762	10.3035	10.2672	9.98223	9.48905	9.93829	9.48556	9.50908	10.2342	10.0814	9.96039	9.893	10.0064	10.0904	9.8631	9.45341	9.85289	10.1146	10.1054	10.2433	10.1358	10.2433	10.2353	9.91517	9.77255	9.65408	10.3807	10.0108	10.4356	10.43	10.4005	9.92702	10.0314	9.40715	9.40485	10.4278	10.6638	10.0709	10.0622	9.42734	9.55005	8.99674	8.93648	10.0568	9.94272	9.96635	10.2169	10.4186	10.2269	9.90166	9.91453	9.43455	9.21838	9.09824	9.02295	10.012	9.85043	10.3897	10.3862	10.1565	10.0226	9.68348	9.37816	10.4589	10.3832	10.2375	10.3345	9.79927	9.73983	9.34591	9.42191	10.1039	10.297	9.87456	10.0663	10.2502	10.2599	10.2639	10.0776	10.3131	10.2155	9.85478	9.66908	9.53856	9.34362	9.90582	9.99618	10.2963	10.0192	10.0655	9.83997	10.3178	10.1188	9.95402	9.66745	9.5887	9.65445	10.2428	10.0166	10.264	10.0833	9.76915	9.89689	10.3821	9.98079	9.77837	9.67461	9.37875	9.45754	10.0688	10.1	9.87631	9.79387	10.0524	9.9984	9.65734	9.7931	10.2386	10.1002	10.1273	10.1462	10.1663	9.99147	9.76495	9.66381	9.32773	9.35182	9.9976	10.0757	9.99891	9.75558	10.1197	9.64311	10.1155	9.80329	10.1761	10.0018	9.85195	9.96816	10.0949	10.0923	9.76796	9.60299	9.31173	9.36761	10.2892	10.1495	9.82708	9.66327	9.94118	10.0802	10.0115	10.0663	9.59556	9.56524	9.38649	9.3839	9.91188	9.76008	10.0669	10.0034	9.87521	9.76938	10.0389	10.2085	9.86659	9.94981	9.85318	9.66589	9.93893	9.73409	9.42173	9.50655	9.21097	9.33559	9.32846	10.0609	9.94748	9.9675	9.77664	9.84294	9.93797	9.81212	9.94498	9.55406	9.81221	9.78492	9.60694	10.1611	10.0844	10.0107	9.834	9.65973	9.71694	10.3816	10.4979	10.3536	10.2117	10.39	10.2437	10.2259	10.1774	10.1174	9.64405	10.0491	9.79121	9.63587	10.2096	9.95835	9.89227	10.0244	9.8802	9.93651	9.63886	9.8633	9.57108	9.83702	9.46512	10.4774	10.3852	10.1236	10.2449	10.1618	10.1774	9.71425	9.88449	9.69971	9.4997	9.74347	9.87248	10.3032	10.3757	10.3878	10.388	10.4837	10.2708	9.90882	10.2612	10.0178	9.80865	10.1896	10.2175	9.92719	9.76224	9.75211	9.73302	9.83274	9.79529	9.84001	9.83103	10.077	10.3815	10.3899	10.3422	10.0824	10.1618	10.158	9.92523	10.0996	10.0562	10.4812	10.2131	10.344	10.0289	9.91913	9.94202	9.98051	9.94999	9.91595	10.1055	10.0048	10.0558	10.4349	10.3393	10.4476	10.4198	10.2397	10.2404	10.1932	10.245	10.2364	9.83343	9.85747	9.72872	9.80553	9.9858	9.83379	9.73492	9.98604	9.88804	9.94959	10.1746	9.98453	9.91745	10.0292	10.1088	10.0244	10.0158	9.72944	10.0844	10.3682	10.3227	10.2202	9.78378	9.9114	9.56683	9.64203	10.3835	10.4983	10.2053	10.051	9.62003	9.63549	9.64606	9.54663	10.0603	10.2205	10.1972	10.109	10.4738	10.2789	10.0566	10.2052	9.88819	9.6186	9.52613	9.42076	10.0453	10.0505	10.2965	10.2851	9.99784	9.83364	9.52645	9.58752	10.3307	10.2667	10.1947	10.1044	9.85076	9.59602	9.32637	9.29125	10.4163	10.3814	9.96959	9.93827	10.468	10.2846	10.1993	10.3305	10.0892	10.0146	9.68895	9.49986	9.3878	9.18557	10.1172	10.1436	10.2798	9.98184	10.1272	10.0071	10.2128	10.1606	9.96983	9.79786	9.61567	9.3127	10.443	10.5155	10.4375	10.1609	10.1601	9.95629	10.1848	10.1073	9.73353	9.60451	9.33612	9.32852	10.2405	10.0963	10.0144	10.0496	10.0559	10.0611	9.84358	9.86537	10.2856	10.3311	10.084	10.1944	10.0948	10.0739	9.79649	9.49679	9.40609	9.03493	10.3238	10.1834	10.0702	9.67737	10.2446	9.89446	10.1639	10.0109	10.2898	10.1991	9.87963	9.85864	10.4415	10.356	10.0603	9.92558	9.61451	9.49391	10.345	10.2471	10.2411	10.1267	10.2229	10.1602	10.3253	10.301	9.77123	9.77427	9.29869	9.56396	9.99775	9.90487	10.2038	10.1738	9.82562	9.68685	10.1466	10.1086	10.1595	10.0794	10.2574	10.1407	10.2365	9.8347	9.48476	9.68948	9.55432	9.4446	9.4371	10.2534	10.0819	10.0884	9.93007	9.97588	9.82689	9.9192	9.95072	9.55938	9.91448	9.87035	9.83429	10.2251	10.1507	10.1396	9.96126	9.8257	9.98292	10.3494	10.2419	10.266	10.1932	10.2763	10.3628	10.3184	10.2879	10.1234	9.95391	9.95487	10.0866	10.1278	9.84314	9.95447	10.0543	9.91588	10.0794	10.1075	9.76161	9.81401	9.85347	9.658	9.75145	10.1523	10.2931	10.2009	10.1973	10.3731	10.2504	9.8104	9.60005	9.65841	9.82958	9.77988	9.67248	10.5549	10.5169	10.4495	10.4588	10.3586	10.278	10.3494	10.3266	10.0771	10.147	10.0176	10.0664	10.0369	9.89741	9.71833	10.0034	10.0038	9.92374	9.93867	10.0324	9.92453	10.1222	10.2303	10.3861	9.97452	10.0263	10.0389	10.1509	9.98965	10.0485	10.3671	10.2779	10.3302	10.2104	9.92028	10.0424	10.1462	9.91764	10.1738	10.1657	10.0041	10.0986	10.4267	10.1319	10.3658	10.3429	10.2024	10.2994	10.2346	10.1096	10.2784	9.83328	9.82945	9.85781	9.89334	10.1072	9.91318	9.81756	9.9129	9.71685	10.2316	10.0909	10.0753	10.3931	10.1396	10.1862	10.0034	10.1069	10.2441
GRMZM2G071883	5.46331	4.27201	4.67834	5.39791	5.64908	5.5205	5.35274	4.82038	5.11109	6.79269	4.40505	6.44988	5.85006	5.95891	5.56217	5.04851	4.59501	4.87701	4.72163	4.75535	6.80924	5.22038	6.67832	6.02607	6.09448	5.71682	5.17281	5.36889	4.76274	5.29818	5.07323	6.09154	4.83693	3.74659	6.97065	6.8717	5.86655	5.89227	6.96534	6.0404	5.06468	5.91758	6.70026	5.25979	6.02739	5.38754	5.09783	5.28225	6.00262	5.47984	6.21246	4.85894	4.68503	4.28391	4.2678	6.24785	5.81591	6.54423	6.59831	5.20976	6.11624	6.32776	4.68503	5.87053	6.43944	7.37926	6.06112	6.98077	6.95396	5.23566	6.23272	4.74505	5.05569	5.7223	5.39194	5.006	4.62228	4.62127	4.69608	5.13139	5.03376	6.25199	5.14381	5.89011	4.63749	6.27768	6.00606	6.41349	6.41408	5.22102	5.62593	6.60629	5.76423	6.83191	6.31349	4.74524	5.83534	6.82463	5.0178	5.2218	5.04341	4.68236	5.04581	5.03634	5.59317	5.89397	4.80142	4.64619	6.45518	6.61894	6.06382	7.21333	4.55992	6.05285	4.90532	5.28877	6.62086	5.28997	4.61866	5.1	5.84566	5.14499	5.27992	5.03704	5.30532	5.92902	6.00425	6.38972	7.0461	4.87589	6.68556	6.39554	6.38868	6.63378	5.27271	6.84342	4.78611	4.83342	4.93851	4.8149	5.35629	4.66027	5.09869	5.11788	5.01661	8.0803	5.401	5.52674	5.64544	5.60692	5.39973	4.47695	5.2994	5.13597	4.96155	4.8851	4.65841	6.56255	5.8381	6.46693	7.95496	5.22432	6.65369	7.53729	9.28283	6.55793	5.77413	5.85135	5.3798	5.6146	5.47599	4.30099	5.27061	5.24496	4.83136	4.7746	4.65512	7.09975	6.80767	6.77814	5.45047	6.96652	5.05767	6.482	5.3307	6.56259	5.2415	5.44224	5.31481	4.51567	4.36669	4.90732	4.71906	5.24814	5.12683	4.8407	5.23684	4.7138	5.13695	5.48796	4.52583	5.31731	5.17864	5.22867	5.74033	5.40359	3.74659	5.02463	4.74666	5.30038	5.17268	5.21808	5.15886	5.1296	5.74979	5.99246	5.51334	5.54877	5.07952	5.34679	4.87834	5.41966	4.796	4.87475	6.18682	5.58752	5.96767	4.57949	5.35745	5.52177	4.37058	5.07546	4.78055	4.86476	4.85542	4.94031	5.56951	5.65768	4.80405	5.17308	5.50653	5.65393	5.53073	5.87825	5.49874	5.4439	5.58978	4.36263	4.73228	4.7818	5.2347	5.88821	5.63677	5.28036	6.13481	5.09082	6.02652	6.10293	5.84555	5.69484	5.9798	5.62282	5.64054	4.95813	5.86323	4.77584	5.08084	4.15504	5.46086	5.10918	4.9616	4.64664	6.38454	6.2458	4.33743	4.65847	5.51786	5.14795	5.1145	4.9166	5.32266	6.66531	4.31385	4.28886	5.46771	4.72441	4.94025	4.82278	6.05782	5.7505	5.46871	5.06671	5.27691	6.05072	4.58961	4.99383	5.49511	5.48999	5.1827	5.02237	4.88233	5.30735	5.27284	4.81943	5.64319	5.20278	5.32813	4.86735	5.74138	6.0601	4.46897	4.22604	4.95229	5.27716	4.77925	4.87612	5.40225	5.59094	6.16349	5.76473	5.11711	5.19605	6.20673	5.75866	5.14042	4.32872	6.12865	5.32859	6.40226	5.43354	5.82692	5.61164	4.8121	4.56906	5.48603	4.90816	5.12197	4.58994	5.98261	5.9215	5.06275	5.95015	5.77511	5.46584	5.09305	5.29442	5.2935	5.76752	4.5159	4.55904	4.98187	4.86749	6.0147	6.6055	5.25056	5.76437	5.97152	6.36535	5.24911	5.83728	5.98661	5.70381	5.52006	5.09745	5.86396	5.50113	4.8531	4.64068	5.26379	5.80971	6.53354	5.8092	5.13957	5.71701	7.09855	6.16849	5.83387	5.22043	4.89833	4.80563	4.57031	4.78883	4.78728	5.39579	6.71613	6.61865	6.17917	5.30824	6.1009	6.15325	5.32066	5.40834	4.94557	5.05884	5.65015	5.64021	5.01476	4.75331	6.82429	5.65941	5.66256	5.07834	7.00787	6.88154	6.06657	5.7174	5.97692	5.80947	5.61589	5.52829	5.3509	5.02863	5.88391	5.77671	5.88371	5.03641	4.58447	4.81781	6.16143	5.88396	6.05894	6.70628	5.94093	6.6862	6.29799	5.88176	5.73759	7.4752	6.73253	7.19577	6.77593	6.07037	6.55022	4.80962	7.93061	5.03204	4.874	6.86726	4.99201	5.10246	4.98524	5.16216	6.7626	5.92726	6.1142	6.87603	5.57876	6.44195	5.99554	5.67124	6.10827	7.05121	6.70637	6.79649	7.09029	5.82861	6.35079	5.38369	6.18735	5.05096	4.53795	5.26372	5.08254	6.32478	5.59945	6.28376	6.91801	5.8003	6.24919	4.79905	7.00913	4.92074	5.19237	7.55035	5.27077	4.50461	5.93724	5.4031	5.54042	5.26689	5.15854	6.6623	5.7607	6.5314	7.3084	6.04745	7.17355	6.39762	6.05296	7.30962	4.15965	7.33242	7.42738	5.07532	5.20693	4.87654	4.69612	4.95109	5.18337	5.80509	7.59756	6.99783	5.57749	5.03902	5.50479	4.92803	5.03795	5.14373	4.97935	4.53189	4.85762	7.01194	7.93759	7.77828	7.87465	8.13418	8.39328	7.52658	7.16034	7.36926	5.34767	5.18715	5.56155	4.97356	5.09343	4.88812	5.09976	4.71807	4.45085	6.78535	6.42135	6.43985	6.76433	6.39427	6.815	5.78375	5.61648	6.2877	5.1659	5.25475	5.09438	5.01281	4.77496	4.84491	6.61548	7.31026	5.0504	5.08201	5.31876	5.70362	4.89964	4.80508	6.14476	5.9544	4.36479	5.16595	5.29847	5.25038	5.11097	5.19492	6.05138	5.96897	5.11242	5.54716	6.27647	5.8756	5.2471	4.76008	5.30936	4.8175	4.89002	4.96886	5.16757	5.01337	4.76997	5.00014	5.8996	5.69551	5.1579	5.51525	5.5687	5.19527	5.16142	3.74659	5.29235	5.20155	5.04736	5.3065	5.30287	5.49244	5.94034	5.94025	5.49289	5.071	6.23011	5.83177	4.50576	4.87776	6.27949	5.58936	6.64008	5.95061	5.92677	5.64472	5.05464	4.98444	5.31953	4.91969	5.01708	5.95094	5.83976	6.12911	5.21822	5.37161	6.01912	5.16502	5.08213	5.20509	5.36386	5.51332	4.87874	4.58072	5.38838	5.10865	6.01922	6.25454	5.30621	5.85792	6.00744	5.72208	5.58218	5.39141	5.80462	5.86221	5.16801	5.5016	5.26954	5.54781	5.11945	4.51877	6.02014	6.37418	5.79615	6.27635	4.66763	5.90808	6.37194	6.79661	5.30655	5.57466	5.11937	5.01105	4.50133	4.93944	5.05495	5.12905	6.58635	6.18958	5.7225	5.83306	5.99941	6.23065	6.0809	5.55271	4.5495	4.85465	5.94538	5.64307	5.12164	5.16389	6.38186	6.34365	5.72861	5.91101	6.46134	6.35084	6.05835	5.604	6.36034	5.8222	6.31771	5.57568	5.30505	4.95118	6.29663	6.04732	6.34945	4.83384	3.74659	4.99346	6.63928	6.26443	6.32213	6.20305	6.29584	6.04206	5.84176	5.63018	6.11579	7.43805	6.70534	6.9602	6.76591	5.61424	6.15509	5.19501	6.23326	5.08312	4.84498	5.17534	5.15928	5.13819	4.75813	4.90047	5.3836	5.48449	5.55577	5.95993	5.66537	6.07895	5.41242	5.46422	5.42207	6.83709	6.3771	6.2096	6.28092	6.09878	6.08716	5.3982	5.35646	5.21535	4.98809	5.01157	5.18202	6.59203	5.84878	6.71477	6.18069	6.09462	6.64893	5.34964	5.42846	5.58349	4.61802	5.42894	4.93545	4.42834	3.74659	4.27571	5.20664	4.97084	5.02342	6.22866	6.10465	6.65145	6.70692	6.60617	6.93075	6.19034	6.21267	6.6174	5.11487	7.31532	6.17915	4.9713	5.36634	5.32084	5.18934	4.67391	4.895	5.1022	6.39675	6.29775	5.28374	4.93835	5.17059	5.29019	5.03224	5.15036	5.64313	4.9517	4.9762	7.05947	7.80119	7.55063	6.89471	6.88465	7.28811	7.23478	9.20138	8.80012	5.19491	5.36251	5.56451	5.48463	5.05168	5.06098	5.44734	5.15284	4.28095	6.29571	6.55614	6.78173	6.50078	6.2161	5.9501	6.38361	5.68339	5.70393
GRMZM2G071907	9.34473	9.05619	9.3627	8.67624	8.49459	8.7701	7.76458	9.22227	9.43703	7.99169	8.07627	8.16064	9.04127	9.23636	8.12752	8.67927	6.68262	6.70377	8.60023	9.3883	7.9847	7.49643	7.54226	8.66974	8.89225	7.7351	8.47687	7.32567	7.09324	9.20507	7.4409	9.10491	9.60406	9.7013	7.91555	8.19478	8.08193	9.35131	7.93156	8.16751	6.3086	9.26336	7.62797	8.05415	7.50939	7.79212	8.16509	7.81477	9.29411	9.28631	9.53542	6.20255	9.74159	9.66545	9.27579	8.90039	9.78069	8.46616	8.59212	8.36337	8.6055	8.78666	8.37589	10.3437	8.96323	7.60031	8.16334	7.75955	8.46633	8.7711	8.73703	9.12938	9.11776	8.27457	7.97295	9.54242	9.16018	8.42375	8.32913	8.2807	8.3821	9.53169	8.67886	8.54621	9.58669	8.61935	8.43186	8.4135	9.82968	9.68393	9.22254	7.97109	7.92306	8.18417	9.21622	8.58026	9.30393	9.3734	9.0449	8.97302	9.52804	8.2397	8.33367	8.18621	7.12971	8.78278	8.008	7.82554	8.56898	8.95936	9.72353	9.15481	8.83661	8.71704	8.85725	9.2679	8.95498	8.80363	7.62809	9.48027	8.98507	9.00358	8.21694	8.67827	8.71143	9.31676	9.11097	8.90892	9.22928	8.10148	8.91305	8.97864	10.0921	10.12	9.20084	8.60549	8.20666	8.26076	8.10343	7.76567	8.29807	8.79406	8.1974	8.69378	8.65641	8.55401	7.93084	8.03249	7.73921	8.2655	7.51548	8.32855	7.99784	8.66097	8.54293	8.57513	8.61136	8.53069	8.15725	8.91846	8.96441	7.17613	8.75421	8.76986	8.7891	8.21294	9.28453	7.94619	8.12685	7.93716	8.26913	7.81187	7.34524	8.12642	8.13287	8.50076	8.83498	8.81259	8.7209	8.16917	8.77613	8.3568	6.44058	9.84326	9.53344	9.24362	8.24108	8.16878	9.71366	7.86948	8.42994	8.53195	8.45279	5.77056	6.20866	8.30569	8.15432	8.84342	8.93535	8.50087	7.71245	8.75322	6.56084	6.77817	7.56558	8.28534	9.76045	8.61778	7.52706	7.58144	9.95255	7.81224	9.61732	7.9352	7.84465	7.64311	7.51123	6.62713	6.53183	7.70567	8.09764	9.32777	6.29178	9.00055	7.07918	8.15917	7.77545	8.25585	8.29877	8.48692	6.04886	6.40572	8.10285	8.53805	8.63064	9.17846	7.37957	7.46424	8.20384	7.96183	7.73984	7.84571	6.68775	8.88096	6.93747	8.36769	8.41837	9.00429	9.24373	8.4075	8.57703	7.4657	7.63787	8.68291	9.05628	8.75371	8.75249	8.85208	8.42417	8.80637	7.79974	7.8969	7.29029	7.63335	9.05623	8.01653	6.8504	9.16367	8.00799	7.72782	6.18195	5.97334	8.17721	8.17282	9.68539	8.93473	7.17064	6.60142	6.79722	6.47647	7.93147	8.04585	9.38759	8.51562	7.94764	7.98149	8.99238	9.2491	7.71248	7.20934	6.91637	7.10811	8.47512	8.56983	9.90962	9.32848	8.25458	8.19773	6.43683	6.43213	8.73301	8.64529	9.20738	8.86673	7.94356	8.10175	6.40457	6.81675	8.53755	8.65212	9.47595	8.87443	8.27106	8.16137	9.60415	9.70327	8.11174	8.20423	8.32491	8.01104	7.10628	7.24099	8.688	9.74842	9.56032	9.86522	7.51297	8.31258	7.97283	8.45483	9.01843	9.45782	6.4739	7.357	8.58548	8.62496	8.55031	8.48115	7.87403	8.13017	8.35762	8.33727	8.61147	9.02567	7.03147	7.46328	9.11413	9.08798	9.84798	9.75786	8.96393	8.48872	7.60474	8.13181	8.72229	8.27866	7.91017	7.8518	8.74836	8.55035	8.41598	8.8238	7.84496	7.98811	9.47684	10.0639	10.025	10.553	9.9469	9.38527	8.71183	8.69157	9.05167	9.33205	7.80711	8.26699	8.29141	9.01307	8.492	9.16905	7.268	7.4941	9.49429	9.7755	8.0158	7.99773	8.83318	8.98899	9.38742	9.06333	8.30736	8.69712	7.73142	8.1491	9.57273	10.4948	9.66472	9.73725	7.95154	8.46331	8.95387	9.7995	8.49875	8.32633	9.01265	8.98154	8.20963	7.81747	8.31355	7.70387	8.88231	8.61964	9.73514	10.123	9.6361	9.68954	10.166	9.46187	8.92239	9.55074	8.88091	8.28064	10.0115	9.21239	9.10388	10.3529	9.39905	7.87129	8.09425	8.13459	8.66583	8.81122	8.16276	9.84324	9.69934	9.52162	10.2704	9.47884	9.78164	8.6488	8.37487	9.01754	9.04755	9.09713	9.19833	8.08135	8.95882	9.04875	9.92216	10.2547	9.32668	8.05574	9.49559	7.9417	9.52732	10.1698	9.57476	9.89476	9.25729	10.0668	8.52512	8.50248	8.73683	8.48335	9.48341	8.27724	9.23161	9.63711	9.02316	9.54986	9.56642	8.9735	9.47188	9.5249	9.83431	9.39862	9.77807	9.70644	8.47317	8.56653	8.5233	9.11271	9.58724	9.23682	9.29281	9.54244	9.10534	9.82465	10.2634	9.48918	8.86847	9.46866	8.70542	8.16378	8.38812	8.60183	8.94229	8.65996	8.72176	9.2412	9.01049	8.86215	8.47122	8.24098	8.46166	8.66287	8.45524	8.30597	8.8049	8.91593	8.72371	9.11071	9.29893	9.22621	8.9642	8.86747	8.97355	9.29336	8.91179	9.16736	8.27995	8.17529	8.80788	8.39844	8.21699	8.21238	8.71463	8.51587	8.70853	8.60798	8.50009	8.86469	8.92802	8.69094	8.28846	10.52	10.1883	10.264	6.83796	7.63636	7.46703	7.14765	5.97994	6.24363	7.8976	7.96847	8.44345	8.15722	7.5316	7.06436	6.97451	6.74592	8.68009	8.44021	9.36022	9.14176	7.33279	7.57551	8.03851	8.34402	7.69756	7.34561	7.24778	6.55712	8.39875	7.73578	9.86055	8.91271	8.01604	7.98219	6.07905	5.52925	8.71556	8.07727	8.31527	8.32979	8.17337	7.96923	6.22563	6.19148	8.28587	8.25623	9.19387	9.06913	7.79919	7.93008	8.91416	8.91733	8.26372	7.89949	7.76319	7.87952	6.9569	6.81696	8.65805	8.73132	10.1673	9.28128	7.52868	8.57917	7.63998	8.45116	8.27757	8.37098	6.16132	6.50589	8.20817	8.65191	8.37494	7.65897	7.50785	7.87764	8.30864	8.46231	8.23916	8.14207	6.81458	6.61578	8.28351	8.53777	9.46467	9.21988	8.25422	8.30828	7.72775	7.84041	8.68438	8.69015	8.33808	8.19344	8.58898	8.66791	8.35265	8.54343	6.88882	7.56392	9.27055	9.64456	9.1848	9.84327	9.20105	8.71267	8.52083	7.96963	9.24012	9.47552	7.69325	7.99321	8.65847	8.76344	8.62491	8.60673	6.26908	7.38001	8.28925	9.63468	7.77864	8.36034	8.58748	8.62048	8.8676	9.0843	8.07336	8.92236	6.97832	7.50772	9.21237	9.11028	9.28691	9.78541	7.70544	7.99268	9.48532	9.4732	8.63214	8.66722	8.52968	9.33917	8.15695	7.46445	8.01537	7.48601	8.36887	7.72374	9.3252	9.37455	9.37283	9.63548	9.63225	9.55729	8.91649	9.29657	8.71824	8.13856	8.2557	8.78811	9.75192	9.7446	9.64201	7.86857	8.34633	8.16686	8.65654	8.92892	8.80854	8.90964	8.80384	9.17216	9.633	8.89031	9.98449	8.86209	8.74612	9.16851	9.13291	9.18307	9.07846	8.81551	8.71842	8.35229	10.0471	9.57171	9.52732	8.11351	8.49088	8.2751	8.31396	9.25003	9.70109	9.4745	8.92974	9.25995	8.61591	8.31293	9.14885	8.74165	8.9298	8.83073	9.7358	9.61536	9.22522	9.51456	8.81471	9.61264	9.62825	8.81736	9.11758	9.8356	9.29938	9.14247	8.76615	8.93648	8.88211	8.97509	9.22806	9.18167	9.00097	8.99658	8.62375	10.0127	10.1873	9.69565	8.98116	8.95163	8.54644	8.4289	8.72764	8.97314	8.34976	8.53695	8.63263	8.91174	9.51466	8.80199	8.28354	8.38034	8.79902	8.64377	8.5712	8.53707	8.51173	8.40044	8.87205	9.79895	9.45644	9.32707	9.41766	9.42112	9.09751	9.31601	9.69126	9.22227	8.8555	9.10177	8.2729	8.20681	8.10614	8.19963	9.48832	9.30897	9.88546	8.99805	9.39788	9.00906	8.43888	9.48875	8.75292	11.0023	10.2481	9.88873
GRMZM2G071924	5.03259	5.59448	5.22868	5.34709	5.46186	5.16915	6.04641	5.94609	5.41758	4.42301	5.08113	4.92091	4.57318	4.85664	4.44726	5.19985	4.85753	5.00294	4.96684	5.29838	5.02171	4.84368	5.49549	4.59184	4.75547	5.02003	4.59182	5.0769	5.36872	4.90384	4.73528	5.0284	5.16565	5.24719	4.71713	4.71489	5.49855	5.15776	5.00906	5.8277	4.52486	4.6432	4.34649	5.16087	4.84915	5.06824	5.27211	4.72567	5.20973	5.04556	4.62248	5.24015	4.51721	4.92224	4.7729	5.5762	5.29986	5.36661	5.48669	6.30899	5.86106	5.72633	4.97279	5.45238	5.9386	4.90553	5.326	5.49235	5.45247	5.41624	4.83924	5.2107	5.93261	5.60512	5.11243	5.77292	5.14344	5.36159	5.11038	4.89095	5.19358	5.13298	6.1819	5.54377	5.35529	5.56351	5.86723	5.3636	5.42018	5.72316	5.62593	5.02457	5.46498	5.41899	5.49384	3.74659	5.28242	4.99412	5.37717	5.1436	5.42432	5.04865	5.09975	5.4421	4.88536	5.03838	4.80142	4.99976	5.12686	5.13027	5.55641	5.33433	5.75973	5.77775	5.25178	4.96254	5.24419	4.96352	4.61866	5.1	4.64178	5.14499	5.00184	5.20463	5.26268	5.22766	5.13319	5.7589	5.78515	5.08281	5.79855	5.87861	5.40197	5.20181	5.10536	4.60424	5.188	4.89614	5.05663	4.8149	5.23472	4.89145	4.54585	5.0633	5.1988	5.2699	5.06983	4.96018	5.06003	5.45538	4.79219	4.76901	4.90073	5.28654	4.8956	4.51628	4.56478	5.19954	5.16761	4.88997	5.32197	5.45462	5.14419	4.89003	4.95738	4.52442	4.78048	4.65384	4.93059	5.19017	4.23463	5.25472	5.57606	4.76174	4.6774	4.7746	5.01184	5.17216	5.69553	5.38075	5.79088	5.39141	4.65327	5.72454	5.46254	5.31809	5.70085	5.56973	4.26449	4.65244	4.50322	4.99509	4.63703	4.08844	4.40912	5.8795	5.74313	4.09415	4.56954	4.51424	4.88661	4.57752	4.57341	4.39154	5.20798	5.44232	5.59216	5.13826	4.85943	5.20157	4.89029	4.77823	4.98107	4.92747	5.41313	5.03899	4.92648	5.50811	6.36551	5.6287	5.75297	4.79009	4.73081	5.21333	4.91852	5.06184	5.40934	5.0972	4.72218	4.59171	4.50792	4.23092	5.67434	5.69994	4.92808	4.56969	5.05042	4.96758	5.60243	5.17308	4.4821	4.965	4.91599	5.38566	5.53228	5.53564	5.86454	5.08597	5.2646	4.70782	4.43543	5.1917	5.48091	5.51113	5.36488	5.55175	4.8683	5.03651	4.87011	4.47361	4.85358	4.85373	5.13041	4.69566	5.30438	4.87943	4.64625	4.44945	4.99228	4.72731	4.9616	4.80501	4.60594	4.1969	4.33743	4.27885	4.8278	5.19046	5.1145	5.08628	4.58951	4.29454	5.45112	5.30597	4.48361	4.83489	4.97293	4.5877	4.72867	5.01836	4.83864	4.42369	5.59918	4.75295	5.59273	5.06474	4.52901	4.86137	4.30852	5.13582	4.88233	4.8335	4.81401	4.57362	4.43178	5.16252	4.2827	5.04432	5.20881	4.60262	5.30232	5.39252	4.64844	4.43434	4.48441	4.28955	5.16051	5.23863	4.78127	4.93124	4.98104	4.76216	4.39386	5.09722	5.14042	5.70572	4.96989	4.98606	5.25088	5.30536	4.40876	4.446	4.71419	4.69219	4.78991	5.096	5.08949	5.2887	5.23917	4.97773	5.44257	5.11058	4.75481	5.02135	4.6786	5.02921	4.98451	5.18278	4.94287	5.81843	4.47403	5.08727	4.9646	5.13078	5.41135	5.18825	5.05769	5.32443	5.65137	5.18995	4.85742	4.77977	4.91711	4.66484	4.67461	4.53196	5.36905	4.7424	5.12951	5.65736	4.91995	5.07994	4.74994	4.69463	5.11754	5.46336	5.38303	4.64247	4.85528	4.50365	4.93496	4.89361	5.34496	5.08635	4.672	5.18705	5.09079	4.94559	5.08659	5.25035	4.98854	4.95227	4.94557	5.28012	5.34626	4.72353	5.09659	4.86676	5.00646	5.0122	4.98566	5.22361	5.02277	5.66976	5.38798	5.08649	4.81287	5.1856	4.74924	4.98705	5.46645	4.9847	4.88586	5.30632	4.93376	5.51854	4.23484	4.915	5.43835	5.03172	4.97716	5.34373	5.13914	4.99767	4.98675	4.90188	4.89515	4.94081	5.24743	4.90168	5.35211	5.57062	5.04583	5.03494	5.15557	5.03204	5.25301	5.65802	4.92458	5.19332	5.05572	5.16216	5.31939	5.54999	5.16956	5.1764	4.78575	5.30595	5.02183	5.26891	5.33175	5.01107	5.45579	4.87218	4.95258	5.4777	4.99443	4.84969	5.24337	4.68407	5.43957	5.46726	4.89257	5.18902	4.91048	5.38356	5.22349	5.70557	5.28838	4.71075	5.43184	5.32949	4.94254	5.01009	4.97735	4.28564	4.34412	5.12198	4.71992	5.00579	4.99826	5.04504	5.61921	5.24472	5.39095	5.41542	5.70706	5.5403	5.27692	5.20633	5.18116	5.78323	5.51386	5.07532	5.36388	5.30835	4.91976	5.55742	5.02454	5.3896	5.16549	5.12318	5.15695	5.30593	5.1819	5.02491	4.77971	5.10707	5.3094	4.96694	5.38416	5.45742	5.0678	5.22074	5.10769	5.02327	4.80532	5.35293	5.57062	4.87549	5.05897	5.18715	4.55454	4.66475	5.02509	5.06798	5.3139	5.05664	4.73315	4.84713	4.78886	5.00028	5.24272	5.0865	5.14374	4.89748	4.89483	5.01637	5.10968	5.13293	4.9839	4.6949	4.77496	5.36179	5.14007	5.25347	4.70311	4.74822	4.96626	5.08028	4.78313	5.66329	5.38247	5.18127	4.61442	3.74659	5.13524	4.99177	5.20692	5.06161	5.24802	5.23837	5.39193	5.35956	5.37614	5.54515	4.83041	4.93656	5.26663	4.88791	5.00388	5.322	5.47583	5.85949	4.92057	5.23423	4.88182	4.97171	5.11621	5.21821	5.75559	5.72404	5.41217	5.04737	4.86447	5.20155	4.65072	4.67559	4.98239	4.96065	4.8013	5.10484	5.12	5.53448	5.28957	5.86919	4.9642	4.97982	4.84589	4.82306	5.00593	4.96589	5.08053	5.0595	4.89913	5.27401	4.95037	5.22356	4.8137	4.86183	5.04946	4.96097	4.83511	4.84865	4.59682	5.0848	4.98894	5.23995	5.36386	4.88594	5.8337	4.91087	5.31543	4.72691	5.21777	4.97718	4.94873	5.16169	5.0688	4.64756	5.11614	4.60169	4.793	5.00705	5.06443	5.52442	5.57483	5.39126	5.58436	5.43844	5.00126	5.57795	4.67955	5.83064	5.21245	5.3738	4.78005	4.97031	5.10484	4.84718	4.89751	5.17964	4.7504	4.75276	5.00258	5.05511	4.84105	5.14522	5.10107	4.89545	5.08892	5.07736	5.0863	4.66171	5.01662	5.42554	5.14877	4.78715	5.1988	4.95733	4.95167	4.9553	4.6532	5.16638	5.28068	4.85034	5.41515	5.32384	5.1084	4.99087	4.662	4.92539	4.9478	4.76281	5.24229	4.95628	5.31217	5.02179	5.19866	4.70123	5.3241	5.03609	5.36571	6.00151	6.10713	5.52421	5.8664	5.39552	5.84649	5.20075	5.09422	5.09411	4.70032	5.07204	4.99515	5.37153	5.63286	5.14378	5.49185	5.48496	5.01953	5.08727	5.15055	5.16934	5.29824	5.29321	5.99217	5.46038	5.29656	5.39156	5.69344	5.74743	5.29639	5.06981	4.94113	5.68579	5.02732	5.31633	5.22295	5.03989	4.49603	4.99033	5.05871	5.23626	5.011	4.66355	5.23499	5.01151	5.09319	5.304	5.60034	4.72957	4.79593	4.62899	5.21482	5.1441	5.08462	5.15028	5.33632	3.74659	5.38433	4.99565	5.23963	5.15666	5.42965	5.03166	5.13533	4.88041	5.11599	5.1713	4.77449	4.64175	5.22492	5.28204	4.82486	5.34237	4.89588	5.39792	4.9196	4.87314	4.6922	5.51934	5.11422	5.2098	4.90952	5.05645	5.05956	4.74975	4.77032	4.64247	4.48207	4.9517	5.21439	4.70216	4.88225	4.90957	5.22293	5.19567	4.66148	5.22823	5.23887	4.81904	4.62975	4.51423	4.91363	4.76232	4.4609	4.84759	4.39864	5.28225	4.12551	5.36896	5.63248	4.77181	5.12902	4.96407	5.01451	4.45132	4.73603	4.8238
GRMZM2G071959	9.53402	9.28999	9.44101	10.7521	10.7527	11.7109	10.8888	10.8494	10.8885	12.6072	13.1622	11.7813	12.5408	12.135	14.6125	14.467	12.0159	11.1583	10.1071	9.98452	12.4087	13.4729	11.8497	12.4513	12.2835	13.5764	13.4775	10.735	10.56	10.1866	13.6268	9.46206	9.75601	9.8042	12.8199	12.8928	11.4709	11.6418	11.995	11.7419	11.6625	13.2099	12.8967	13.888	13.1966	10.9898	10.7907	10.541	9.65141	9.96337	9.68154	10.5905	9.58092	10.0687	9.84154	10.0336	11.3127	12.0636	10.5165	11.0812	10.9235	10.3045	9.27774	11.3793	10.7806	12.2963	11.94	12.0158	12.0629	11.4641	12.0338	9.88391	9.40365	9.33759	9.37299	9.93087	9.24753	9.51899	12.4649	12.4846	12.1844	10.9514	10.9752	11.113	9.1432	10.8725	11.5579	11.4666	11.254	11.1319	11.0517	12.0491	11.7619	11.7106	10.5154	9.5656	10.8074	10.7498	9.33833	9.38632	9.8673	12.3524	12.4825	12.3106	10.7387	11.6426	12.7613	12.6189	11.0837	10.4824	10.3454	10.7419	9.80403	9.52273	9.73497	9.57586	9.90947	9.58142	13.4356	9.42799	9.44162	9.71514	12.5364	12.7413	12.4847	10.4451	10.8251	10.4684	10.7882	13.0557	10.7335	10.6797	10.7938	10.427	9.98479	9.43244	9.38508	12.3809	12.4474	12.8505	12.426	12.6426	12.6227	12.4862	9.27165	9.28113	9.7716	12.5907	11.941	12.3153	12.1923	12.6714	12.1844	12.5508	12.8037	12.52	12.5615	9.80682	9.68001	10.0796	9.67293	13.1174	9.67008	9.62664	9.80615	9.3505	9.96375	11.4222	11.6276	11.5515	11.6427	11.7008	11.1336	11.4586	11.7755	11.7925	11.3451	10.9822	10.391	10.9446	10.6716	10.9536	10.5546	10.6283	10.3601	10.8204	9.68159	9.4613	11.164	13.1131	11.3824	14.5708	14.7964	13.0264	11.6544	9.6265	9.43705	13.9488	14.3883	14.3117	14.2886	14.6272	13.0502	12.2231	9.8032	9.65437	9.44284	9.5474	12.9582	12.6143	14.4409	14.1278	13.9289	12.7402	12.2911	13.2272	13.0162	11.8115	10.4362	9.61468	9.75553	11.6751	11.4087	9.32109	12.8217	12.1348	12.1336	11.5597	14.4183	14.4199	13.1153	12.666	9.8208	9.58726	13.4582	14.3559	12.4994	12.37	12.2827	12.0413	13.5995	13.5874	11.753	9.57443	11.1571	9.53095	9.74838	9.38299	10.0463	12.5901	12.5736	12.0738	12.3864	10.5441	9.4499	10.993	12.657	12.272	12.7972	13.0384	13.1506	13.133	11.5685	10.383	9.73551	13.1005	13.2691	14.8835	14.7883	14.4514	12.3994	11.8073	10.4764	10.2017	14.649	14.6557	13.8605	13.6854	12.2056	10.6062	9.85643	9.8883	10.1451	10.0537	13.468	13.6612	14.0227	13.8528	13.2174	13.5339	11.3215	10.7799	9.85711	10.1172	10.432	9.95692	14.5478	14.3801	13.3601	12.0836	10.7737	10.2659	14.4754	14.6987	14.2031	14.3599	12.7746	11.7708	10.4135	10.5163	10.1461	9.82159	13.9247	13.9491	14.917	14.4198	12.4599	12.1772	14.3519	13.847	12.6421	11.7475	10.6223	10.3997	10.0832	10.2163	12.4703	12.3138	12.1308	11.9679	14.9795	15.6268	13.0892	12.4838	10.674	10.953	13.901	13.4441	12.5507	12.1393	12.167	11.8878	14.6023	14.759	12.7275	12.0192	10.6755	10.7577	10.2763	10.4637	13.602	12.9693	12.5464	12.5608	11.4575	11.3423	12.1327	12.167	12.7433	12.5598	14.3838	14.409	12.3004	11.9819	10.3335	10.6433	10.1287	10.7598	11.6321	11.4448	11.5557	11.4488	11.6996	11.6235	12.3529	11.738	12.1763	12.1375	14.215	15.3093	12.1913	11.6232	10.5249	10.3601	12.1549	11.994	12.5803	12.0203	12.8873	12.7882	14.2911	13.8316	11.9874	11.0901	10.3307	10.059	10.3702	10.3991	12.6087	12.6157	11.5971	11.5979	12.0683	11.8471	12.881	12.5941	13.4363	12.5012	13.445	12.475	10.5668	10.923	10.2359	10.3336	10.3478	10.3721	10.5902	10.4665	11.6669	10.9724	12.5543	10.8919	11.348	11.4329	11.1916	11.2681	11.5611	11.9319	11.8774	12.2486	12.1664	11.5623	12.09	10.3899	10.2548	10.5222	10.3227	10.0422	10.4283	12.8153	12.8963	12.8481	11.0478	11.3511	11.332	10.7866	11.8395	11.3151	11.2085	11.4331	11.2984	12.5243	10.9792	12.4167	11.1422	10.9519	11.2812	10.4663	10.2594	10.3186	12.8431	13.0133	12.769	11.7007	10.8685	11.9747	10.5086	11.1059	12.1882	10.7006	10.3747	10.1268	10.7228	10.1289	10.0079	10.656	10.2571	10.3205	12.564	13.1344	12.7405	11.031	11.1273	10.6545	10.9792	11.307	11.3199	10.9328	11.0453	11.2201	10.2785	9.93121	10.0293	12.8586	13.0126	12.9082	12.9294	13.0488	12.8958	9.94777	10.1353	10.1772	12.8008	12.6515	12.4187	12.9301	12.6755	12.4325	13.029	12.7961	12.6333	10.1937	10.1613	10.184	10.028	9.90317	10.2245	10.1407	10.1886	10.1945	12.1112	12.1146	12.2952	11.8923	12.248	11.7684	11.3087	11.1487	11.3742	11.8554	11.8287	11.6463	11.8396	11.8231	11.5464	11.2785	11.1178	10.9566	13.2278	13.0814	14.234	14.1215	11.3474	11.2911	9.71122	9.57388	13.6749	13.4943	13.5042	13.8765	11.0563	11.087	10.1233	9.90359	10.294	10.4003	13.41	13.521	13.3074	13.4829	12.7755	13.033	11.4686	11.0827	10.1782	9.6776	10.0507	9.7556	14.2362	14.2297	12.5289	12.1115	9.97542	9.87993	13.4264	13.5117	13.878	14.0509	12.3323	11.4787	10.3149	9.85173	9.99305	10.0788	13.1103	13.051	13.8118	13.4066	12.9223	12.5157	13.468	13.6633	12.1698	11.1467	10.1092	9.96593	10.2568	10.0848	12.6846	12.2851	12.475	12.3458	14.0582	14.0484	12.8627	11.9562	10.1266	10.07	14.0877	12.9901	12.6771	12.3312	12.5277	12.3027	14.1326	14.2308	12.7079	11.5757	10.8422	10.747	10.0758	10.3263	13.5115	13.3027	12.4798	12.7135	11.9658	11.6881	12.6123	12.3988	12.9264	12.7824	13.9761	14.2756	12.0589	11.2611	10.2596	9.80977	9.82905	9.91271	10.9394	11.0416	11.6949	11.4048	11.5606	11.3303	12.3293	12.2726	12.1778	12.3813	14.6913	14.0468	12.3333	11.5207	10.2954	10.3739	12.6068	11.9548	12.7146	12.2894	12.5188	12.3058	14.0758	14.293	11.7661	11.1677	10.0065	10.0948	9.65367	10.2636	12.6337	12.6548	11.8516	11.7149	12.3484	12.0828	12.5142	12.5422	14.0031	13.9253	13.8274	11.6712	10.5894	11.3539	10.2222	10.1712	10.0534	9.97038	9.94791	9.96843	10.9688	11.622	11.9054	10.9624	11.0277	11.0508	11.0946	10.9767	10.8949	12.4362	12.1358	12.09	12.2344	12.0173	12.3087	9.8435	9.64113	10.1809	9.57901	9.76127	10.1599	12.8471	12.8325	12.8386	11.1148	11.2158	11.2967	11.3914	11.2437	11.7395	11.3269	10.963	11.602	12.4833	12.3554	12.1109	12.4199	11.107	10.9407	10.2457	9.90989	10.3049	12.6689	12.6781	13.2802	11.9394	11.3782	11.7723	11.1737	10.8056	10.8078	10.3399	10.4206	9.90543	10.0101	10.1023	9.71313	10.0399	9.71893	9.73455	12.7944	13.0413	12.7327	11.4281	10.973	11.5638	10.9933	11.0133	10.8649	11.0668	11.1297	11.0466	10.5575	10.1433	10.2427	12.8736	13.0585	13.116	12.9632	12.9926	13.0627	9.87574	10.6536	9.90937	13.1334	12.7857	13.0306	13.3531	13.0342	13.1364	13.2274	13.0426	13.2929	9.8412	10.4786	10.3946	9.78382	10.7675	9.86752	9.96138	10.6978	10.0385	12.7698	13.0404	12.1434	12.3681	11.9906	12.5974	13.4288	12.3667	12.5579	11.6493	11.7055	11.9241	12.039	11.6668	11.6315	12.0647	11.141	10.936
GRMZM2G071970	11.5771	9.8075	9.97471	11.6916	11.3239	11.8699	11.2014	11.5929	11.4634	9.89519	10.766	9.61448	10.3179	10.0912	10.7389	10.6812	11.1399	11.1363	11.6128	11.489	9.60327	10.6912	9.77305	9.81081	9.84595	10.6619	10.3016	11.4172	11.4277	11.5928	10.334	11.7234	10.343	10.5617	10.2671	9.98881	11.1853	10.7784	9.98907	9.84314	11.6983	10.1346	10.7518	10.9273	10.4711	11.3956	11.2353	11.2971	11.7598	11.7014	11.8508	11.6131	9.90397	10.1233	9.49355	11.1789	10.9971	10.4776	11.16	11.464	11.2808	11.1553	11.5217	10.9379	11.1835	9.95098	9.73847	9.71489	10.2117	10.4195	10.1487	9.30757	9.69309	11.1475	9.7575	9.48087	9.69203	10.0466	9.56853	9.39632	9.55794	11.157	11.7084	11.4797	10.1022	11.2865	11.3404	10.7765	10.6915	10.9906	10.8421	10.7907	10.7541	10.5843	11.2346	10.5754	11.0696	11.1014	10.0173	9.82813	9.90051	9.40274	9.29389	9.60238	11.6357	10.625	11.029	11.1298	11.0099	11.2857	11.0082	10.5622	9.19414	9.47274	9.70172	9.46665	9.00661	9.78844	10.6879	9.68625	9.30219	9.42344	9.57102	9.58687	9.74456	11.2225	11.2118	11.0995	11.0184	10.0667	10.5518	10.9759	10.4829	10.5227	9.70046	9.35201	9.66923	9.7246	9.53922	10.0364	9.487	10.0928	9.66469	9.31129	9.49883	9.80246	9.66803	9.92686	9.71908	9.63143	11.2277	9.90902	9.74819	9.63931	9.49149	9.86615	9.63047	9.40824	9.15866	10.1461	9.44901	10.2861	9.1148	10.0499	9.35455	9.13139	9.25273	10.746	10.2748	10.1894	10.634	10.3619	11.6337	10.3863	10.4598	10.437	10.625	11.1527	10.9832	10.4493	10.4175	10.6971	11.5351	10.5223	10.2987	10.6476	11.5231	11.5068	10.7737	10.3623	10.7088	10.3639	10.4479	11.4884	11.4863	11.7003	11.4661	10.3891	10.3663	10.4896	10.7325	10.3602	11.5822	11.5139	11.2416	11.4724	9.97872	10.1712	11.1038	11.0901	10.3405	10.7019	10.2285	9.97553	9.73391	10.5336	10.3758	11.4616	11.3902	11.3093	11.3001	9.98449	11.4993	10.1906	9.83956	10.7069	9.95257	10.5158	10.5541	10.4206	11.4989	11.3425	11.6009	11.3641	10.7508	10.9021	9.78774	9.61857	10.2637	10.2516	10.4578	10.3387	11.3866	11.4878	11.4705	11.2753	11.3377	9.97754	10.5033	11.2268	11.1185	10.9578	10.2524	11.6443	11.5453	11.1319	9.67547	9.56151	10.1318	10.1616	10.447	10.4127	11.4297	11.3751	11.5586	10.9624	11.1496	10.3484	10.5268	10.2945	11.2305	11.3266	11.5121	11.6698	10.1128	9.90102	10.5799	10.4404	11.3807	11.3945	11.5325	11.7227	10.4678	10.7016	11.0554	10.591	9.9064	10.1829	10.7123	10.3374	11.6233	11.3153	11.1354	11.4783	10.437	10.9463	10.2079	10.2089	11.3576	11.1773	11.5187	11.3359	10.1288	10.0217	10.3757	10.2988	11.2784	11.2807	11.4033	11.3555	10.2269	10.0947	11.0307	10.92	10.5836	10.1724	9.80229	9.56096	10.3635	10.3626	11.3279	11.3204	11.3102	11.3922	9.99725	10.3049	9.7787	10.2109	9.57319	10.1703	9.95751	9.94757	11.04	11.0006	11.4134	11.3807	10.3837	10.5057	9.63806	9.83344	10.0313	10.0618	10.1786	9.88453	11.2562	11.1168	11.4428	11.4107	9.84491	10.5483	11.2073	10.9708	10.2903	9.84547	11.2704	10.7536	9.62905	9.633	9.87092	9.68372	10.3211	10.426	11.3566	11.1946	11.3696	11.7896	9.94451	11.0306	11.409	11.1456	11.657	10.9762	11.5983	11.0563	9.69935	9.71768	10.1296	10.2599	10.0765	10.5311	11.1632	11.384	11.6106	11.8402	9.5443	9.72825	9.76941	10.2935	9.65883	9.68165	10.1415	10.4357	11.1963	11.4978	11.9256	12.09	10.1064	11.006	10.3636	10.5283	11.1144	11.3406	9.72497	9.99598	9.91513	10.257	10.5131	10.8339	10.4737	11.3099	11.1053	11.1778	11.9075	11.7723	12.1005	10.3951	10.8536	10.8304	11.2465	11.1932	10.8735	11.244	11.1771	10.9931	11.3453	11.2866	11.31	9.66222	9.73131	10.0379	10.1112	10.4201	11.2107	9.76954	9.07771	10.3692	9.99191	8.92447	10.615	9.32491	9.41627	9.5892	11.1873	11.4632	11.3435	11.2612	10.7402	11.1349	11.1978	10.5121	11.0721	10.4382	11.3118	10.4953	11.0952	10.6722	11.1066	9.70368	9.02074	10.2714	9.57058	9.69471	9.47786	10.9289	11.1445	11.0376	11.3293	10.9072	10.3989	9.18978	9.08098	9.5984	9.2622	9.224	10.5256	9.02598	9.4545	9.8429	9.3142	9.61834	9.71005	11.2311	11.4627	11.2873	10.7494	10.5334	10.7624	10.7299	10.6694	10.6796	9.33011	9.16244	9.69117	9.58989	9.47448	9.42908	9.47104	9.48711	9.29427	8.9102	9.04934	9.33283	9.70679	9.81101	9.74699	9.59627	9.65577	9.73838	9.59712	9.86197	9.66348	8.94125	9.17924	9.07632	8.73161	9.11698	9.2891	8.54735	8.78936	8.90257	10.3014	10.2136	10.3265	10.3534	10.3085	10.3439	10.5065	10.4046	10.6785	10.7713	11.0547	11.1051	10.3287	10.424	10.514	10.2882	10.5472	10.4828	10.8389	9.59287	10.4109	10.7098	11.0655	11.1043	11.3694	11.5082	9.90983	10.5926	10.5718	10.2854	11.2514	11.2592	11.2148	11.2693	10.3993	10.4115	10.4648	10.5151	9.66491	9.674	10.8477	10.376	11.6064	11.4508	11.2592	11.231	9.83569	9.7602	10.2269	10.005	11.3501	11.0687	11.4004	11.1883	9.67748	9.62488	10.0136	9.98903	10.9501	11.1754	10.94	11.092	9.7703	9.78154	10.7378	10.5713	9.78295	9.83572	9.80747	9.7247	10.569	10.1215	11.2676	10.992	11.1485	10.9195	9.87373	9.90573	10.1255	10.506	9.56465	10.0755	10.0734	10.2787	11.1687	11.0177	11.1677	11.087	10.0554	9.74428	9.78394	9.6948	10.1812	10.1389	10.1743	10.2601	11.0969	10.9414	11.1067	11.137	9.83596	9.91165	11.1293	11.1001	10.3681	10.2613	11.1986	11.1411	9.66571	9.55005	9.64696	9.66309	10.3175	10.3586	11.2229	11.0088	11.1615	11.1213	9.53754	9.8769	11.6842	11.1365	11.8033	11.4458	11.6093	11.2241	9.75864	9.75226	10.2487	10.0549	10.2365	10.4135	11.1822	11.2107	11.5039	11.4551	9.7011	9.9676	10.0821	9.87129	9.68481	10.0377	10.2692	9.93775	11.2942	11.0657	11.535	11.4397	9.78848	9.99549	10.5621	10.0969	11.2093	10.8219	9.9906	9.79095	9.96253	9.91238	10.359	10.4586	10.1531	11.293	11.1121	11.0557	11.6944	11.6137	11.5236	9.72813	9.39536	9.86141	11.2524	10.8723	10.8969	11.1948	11.0614	11.0213	11.1883	11.0298	11.1177	9.76469	9.68289	9.89804	10.3053	10.2718	10.2062	8.59617	9.39777	9.60697	9.02509	9.41402	9.80735	9.21194	9.23203	9.29742	11.4377	11.3442	11.5214	11.2732	10.5516	11.3456	11.2374	10.832	11.2675	10.761	10.4841	10.9199	10.949	11.0907	11.1519	9.20809	9.00453	9.27415	9.31792	9.13874	9.31835	11.1213	10.8479	10.7539	11.0758	10.9452	10.8678	9.37608	9.31895	9.97244	9.39387	9.1504	9.59215	9.32955	9.15176	9.61867	9.56935	9.34766	9.23505	11.21	11.1521	10.8919	11.0375	10.5613	10.8463	11.0462	10.6944	10.7826	9.06323	9.35271	9.31777	9.41895	9.22572	9.36495	9.3817	9.33629	9.21856	9.27173	9.47129	9.29655	9.37724	9.91707	9.29354	9.49804	9.87412	9.55738	9.59841	9.64855	9.38155	9.61076	9.84647	9.47752	9.46015	9.78565	9.25348	9.13679	9.61632	9.01762	10.3903	10.0647	9.99837	10.2734	10.2731	10.0776	10.0705	10.3429	10.5409	11.0697	10.9723	10.9355	10.5675	10.4547	10.4885	10.4712	10.4942	10.5601
GRMZM2G071977	6.42582	7.09948	7.81406	7.73312	7.55031	8.55614	7.55179	8.39203	8.14647	6.62418	7.08238	6.8983	8.39439	8.34594	6.6573	6.73093	6.14736	6.19293	6.10439	5.51355	6.98825	6.19467	6.2485	7.49755	7.65247	6.44994	6.9981	5.79783	6.16832	6.17343	6.73632	6.82315	7.13042	7.36364	6.66761	6.25301	7.34899	8.52032	6.71111	7.01938	5.83378	7.67533	6.50439	6.57778	6.93141	6.23195	6.07066	6.11274	6.29764	7.53823	7.17197	6.26479	7.63294	6.87783	7.78689	7.18438	7.76463	7.34485	7.20383	7.18242	7.24176	7.13219	6.40977	8.17171	7.63004	6.14786	6.56679	6.42153	7.14351	7.67539	7.21975	6.11698	6.60997	6.64916	6.89807	5.81589	6.33452	6.71177	6.69283	6.82164	7.20048	7.88074	7.35996	7.26382	7.80843	7.43343	7.40015	8.01898	8.31349	7.85676	7.81415	5.97006	6.68656	6.38889	6.58941	6.64875	7.02076	6.60088	6.1017	6.0584	6.64995	6.49742	6.63095	6.87031	4.88536	6.03329	6.31448	6.95144	6.66203	6.78323	6.988	6.82771	7.04513	6.62316	6.43325	6.98357	6.76496	6.16195	6.95392	6.29549	5.79758	6.54006	7.08965	7.29006	6.77393	6.93786	6.78095	7.03452	7.17237	7.3261	7.27642	6.72615	7.70776	8.09986	7.1	6.73568	6.37286	6.7139	6.46535	7.03766	7.07319	6.76391	6.42677	7.30892	6.9684	6.16837	6.53923	6.65235	6.53005	6.85046	6.71302	6.67803	6.18343	6.94846	6.92878	6.67733	6.98065	6.00005	7.05613	5.56906	6.53956	6.19655	7.18087	5.72949	5.78989	6.2303	7.49913	6.58923	6.74657	6.58059	6.55361	6.55707	6.62838	6.61786	6.51395	7.3995	7.15186	8.77294	6.71149	9.2562	8.29143	7.68197	6.34405	8.59184	8.26789	7.39506	4.55217	6.17011	7.17485	6.88603	6.74152	6.71907	7.43063	6.69848	6.60875	6.16108	6.4074	7.13582	7.7567	7.29174	6.90724	7.78499	7.02709	7.12099	6.17082	6.31558	8.31605	8.02215	6.3057	6.80799	7.3609	7.03447	7.56597	6.67359	6.40426	6.02245	6.36717	6.3754	6.5121	6.02694	6.61181	7.86573	6.29178	7.66512	5.87385	7.54431	6.69357	7.24932	6.91871	7.39774	6.47933	7.31356	6.37965	6.10259	7.13911	7.30495	6.09149	6.01962	7.36847	6.98635	6.71071	7.00308	5.56977	6.772	6.7254	6.18552	6.50863	7.60652	8.0791	6.5701	7.19179	6.30833	6.1359	7.4633	6.85247	7.38292	7.45538	7.64827	7.34206	7.66897	6.03538	6.67465	6.37188	6.47653	5.89505	6.64779	7.08374	7.67722	7.14665	7.08756	6.94228	6.68361	7.57771	7.14558	7.51872	7.70036	6.58579	6.91024	7.0714	6.83736	7.34375	7.39948	8.65343	8.01302	7.01422	7.69864	7.26504	7.68009	6.83175	7.16901	7.14129	7.5965	6.8818	7.53139	8.70655	8.19499	6.99533	7.1214	6.87129	7.41149	6.83401	6.76876	7.62419	8.25133	6.73323	7.40336	6.67173	7.20135	6.46929	6.83378	8.46258	8.56781	7.2226	7.40781	7.84345	8.13987	6.94354	6.90005	6.9322	7.14447	6.97631	7.12837	6.71153	6.64784	8.21992	8.05207	6.25724	7.32378	6.69106	7.52704	7.67511	8.69179	7.32937	7.5886	6.87881	6.27255	7.51067	7.88103	6.5959	7.02329	7.17007	7.21717	7.36818	7.88649	7.08433	7.33675	6.18691	7.04105	8.03669	8.24689	7.17096	7.39767	6.67912	6.74238	7.65446	7.685	6.61184	6.99015	7.29041	7.30293	7.22716	7.75254	7.20604	7.13805	6.87382	7.55417	7.76958	7.48267	8.4426	6.3674	7.36064	6.20196	8.20561	6.49301	6.69305	6.94908	7.70677	7.89688	7.5129	8.10346	7.36177	6.95117	6.70635	7.48753	6.48096	6.46559	7.35869	7.53789	7.61974	7.57292	7.44198	7.53953	7.21275	7.00571	7.35782	7.44239	8.06524	7.72412	6.72326	6.97204	7.81354	7.50437	7.30171	7.03806	7.6311	7.67888	7.01867	7.39825	7.22265	7.12404	7.19901	6.40132	7.60268	8.03499	8.15877	7.57964	7.43673	6.80733	6.58254	6.34882	6.9287	6.63124	5.20873	6.09864	6.7942	6.2162	6.52571	6.55907	6.57831	6.79004	7.2935	7.43152	6.42858	7.78411	7.66911	7.49907	7.344	7.37675	7.65891	7.05818	7.27778	7.64285	6.89076	7.96074	7.19522	6.70819	8.87187	7.32569	7.4304	8.8539	7.73661	6.76174	6.11233	6.64283	7.34015	7.02359	7.54017	7.88343	7.4581	7.79249	7.28275	7.27127	7.51072	6.94061	7.33743	6.30399	6.96013	7.70531	7.54665	7.34527	7.37207	6.8392	7.55942	6.64153	6.86982	7.29006	6.80286	6.87496	7.93937	7.70957	7.35999	6.54512	6.63534	6.48479	6.2188	7.44153	7.15634	7.07693	7.64358	7.68247	7.53454	6.92398	6.95123	7.16648	7.2385	7.29014	7.5229	7.23132	7.3053	7.46712	7.38731	7.04337	6.76127	6.9355	6.90644	6.52937	6.87337	6.80927	7.12111	7.16796	7.04079	6.63238	7.42223	6.23607	7.25586	7.82224	6.65312	7.2963	6.94565	6.43504	7.18456	7.0333	7.22966	6.84854	7.33435	7.11054	7.64796	7.73085	7.82726	8.87615	8.32436	8.31113	9.75233	9.0928	9.19406	8.96356	8.31293	8.48389	7.07226	6.9377	6.71254	6.90105	6.93778	6.75444	7.21653	7.4499	7.59384	6.87457	6.12096	6.96246	6.87679	7.04659	6.8603	6.56852	7.9445	8.31433	6.48417	6.97221	6.93862	7.51566	6.9158	6.61718	7.0001	7.3866	6.60006	6.64249	7.67652	7.41542	6.63727	7.24546	6.58537	6.71519	6.80815	6.31724	7.0082	7.20835	6.4559	6.74642	6.72729	6.94902	6.79002	6.63865	8.31202	7.78177	6.91175	6.82687	7.97149	7.51823	7.41632	7.07001	6.36462	6.86725	6.75323	6.68746	6.29151	6.45616	7.01581	7.39384	6.74994	7.9655	6.80222	7.43326	6.84983	7.14002	6.61406	7.27347	6.64156	6.45715	7.46726	6.64467	6.37916	6.78035	7.6247	7.51475	6.99319	7.2174	6.63103	6.87318	6.57156	6.50752	7.56778	8.36974	7.08794	7.27985	6.43111	6.88027	8.14397	8.30892	6.84185	7.01948	7.36969	7.23134	6.76953	7.28375	6.98147	7.10909	6.35837	6.86492	7.39716	7.50303	8.57227	7.97347	8.92935	8.39692	8.98731	8.67035	6.61751	7.06089	7.86314	8.05345	7.61016	7.69248	6.73235	7.43807	6.75348	6.85065	6.84938	7.39785	7.65939	7.33035	6.98336	7.62561	7.0175	7.46432	6.6204	6.68225	6.47238	6.86335	8.07338	8.37921	6.71894	6.58465	7.70687	8.19147	7.00304	7.27276	7.13165	7.465	6.67711	7.12073	7.00923	6.66947	6.57246	6.87668	6.27517	7.89576	6.63455	7.33611	7.34427	7.78832	7.32037	7.21315	7.10937	8.17753	7.37024	7.67305	8.33349	7.56156	7.98165	6.3549	6.71571	7.05816	7.61089	7.74361	7.63133	6.92232	7.0117	6.72148	7.13981	6.84965	6.90788	6.75729	6.94639	7.21361	7.99821	7.59643	7.96314	8.01549	8.19115	8.10478	8.13245	8.00935	8.23351	6.75743	7.09183	6.55101	6.75824	7.41885	7.78724	7.38863	6.45558	7.54328	6.77811	7.29548	7.6265	6.87194	6.7353	6.58618	7.93047	7.15891	7.1532	6.91087	7.16365	6.01017	6.76124	7.28874	7.03938	7.3087	7.02179	7.11632	7.19708	7.41206	7.46062	7.26239	7.01672	6.60537	7.27687	7.37721	6.90452	8.25252	8.06508	7.27141	7.7254	7.4892	6.66739	7.06292	7.10177	7.17445	7.05266	7.2878	7.25412	6.5104	6.48871	7.60197	6.67328	6.81343	7.12424	7.0468	7.2267	7.05686	7.23276	7.25437	7.46248	6.79073	6.12504	6.46296	6.99558	6.55452	6.85429	6.95048	6.32883	6.32644	6.97423	7.59404	7.09125	6.72831	7.07309	7.16424	7.069	7.68163	8.14116	8.59563	8.21212	8.92757	9.82432	8.64109	9.27663	9.32612	8.37186	8.55961
GRMZM2G071986	6.94989	8.29594	7.67035	7.06504	6.6795	7.15237	7.03247	7.5421	7.14912	7.91269	8.23942	7.65341	7.44067	7.49947	8.20075	8.02678	7.16824	7.44546	7.20841	7.32306	7.69722	8.28681	7.80013	7.65929	7.54563	7.87398	7.63295	7.03302	7.15532	7.47916	8.30628	7.63942	8.13665	7.97962	7.62959	7.36999	7.12893	7.07725	7.8212	7.41402	7.30163	7.46445	7.52979	7.30389	7.69353	6.8863	7.05649	7.00232	7.17835	7.64744	7.22254	7.19094	7.89397	7.76912	7.85492	6.62857	6.94771	6.94613	6.84288	7.20631	6.63164	6.89841	7.47009	6.49372	7.0371	7.87858	7.73516	7.69127	7.28414	7.22346	7.33846	7.83557	7.66838	7.48405	7.91588	7.93999	7.5496	7.98496	7.7683	7.92469	7.99088	6.91638	7.52499	7.34298	8.47796	7.21362	7.36761	7.07064	7.22724	7.37207	7.58835	7.2814	7.19307	7.0983	6.97691	7.65556	7.17605	6.97172	7.89984	8.02662	7.73457	7.93559	7.84082	7.71976	6.82424	7.04913	7.82863	7.56186	6.8561	7.06335	7.04811	7.09078	7.69367	7.92866	7.89068	7.75805	8.22111	7.9697	8.24339	8.14712	7.92541	7.87294	7.7699	7.71926	7.43432	7.02689	7.31787	6.79153	7.69877	8.37881	7.38984	6.65059	7.75514	7.64263	7.86362	7.68008	8.09568	7.89894	7.4013	8.40613	7.83159	8.11199	7.34953	7.99952	7.51558	7.46578	7.97502	7.6157	7.47371	7.69568	6.69576	7.61305	7.30892	7.73358	7.55872	7.30135	7.54393	8.03909	7.01696	7.34571	7.76657	7.84266	7.77895	7.53729	8.38944	7.74061	7.94202	6.77713	6.72023	7.20976	7.24095	7.27718	7.2439	7.11182	7.29053	7.16764	7.16307	7.96224	6.96574	7.97804	7.58325	7.80953	7.29625	7.78617	7.71777	7.93261	7.14504	7.58592	7.67458	8.24209	7.2796	8.06798	7.85736	7.06369	7.06413	7.56363	6.92624	8.24116	8.02452	7.6699	8.04702	8.12258	7.41595	6.9706	7.042	7.13845	7.15064	7.46312	7.82388	7.76003	7.98152	8.07494	7.74122	7.49828	7.53779	7.87385	7.74075	7.34581	7.40643	7.13897	7.32604	7.53435	7.19179	7.90571	7.65819	7.43014	7.81361	7.08647	7.96488	7.68695	7.31259	7.05411	7.17818	7.48743	7.91537	7.58493	7.99363	7.76546	7.37673	7.19524	8.10093	7.98517	7.48782	7.8074	7.17167	7.21418	7.15814	8.04827	7.63329	7.60663	7.42062	7.27669	7.3284	6.84049	7.70201	6.84804	7.78595	7.51564	7.45449	7.11574	8.0597	7.80779	7.51845	7.04281	7.24023	8.08982	7.97605	8.04092	8.1229	8.23183	7.06955	7.50187	7.79594	7.71811	8.05873	8.25833	7.82949	7.92147	7.13495	7.01162	7.41568	7.30364	6.79976	8.25928	7.61007	7.76413	8.01026	7.99172	6.97805	7.66481	6.45901	7.22012	7.10483	6.99365	7.35805	7.64898	8.21577	7.91823	7.19233	7.36293	7.12304	7.18381	7.91526	7.48114	7.97347	7.7659	7.31991	7.2975	7.32924	7.27267	7.64001	7.57346	7.61914	7.47697	8.02881	7.75152	7.9721	7.49652	7.59761	7.72853	7.27517	7.08256	6.76805	6.93749	8.3564	7.91272	7.59799	7.28656	7.6143	7.34097	7.65456	7.38641	6.85576	6.50129	7.14368	6.98203	7.92936	7.7466	7.99342	7.56083	7.6332	7.39128	7.79477	7.61776	7.18448	6.69007	7.01891	6.57098	7.94789	7.66508	7.53173	7.4905	7.11326	7.43019	6.80738	7.33877	7.84192	7.44076	7.34092	7.71215	7.43191	7.04211	6.85463	6.84878	6.9994	7.10488	8.01704	8.07509	6.25232	6.78536	7.55008	7.35166	7.53424	7.08998	7.81359	7.7523	7.69975	7.3297	7.95892	7.29743	7.27405	7.32779	7.26874	7.53691	7.84134	7.87994	7.50276	7.28188	7.72894	7.44596	7.78092	7.92713	7.24134	7.23759	7.45457	7.46006	7.99533	8.14525	7.53319	7.3449	6.9456	6.95825	7.85158	7.67892	7.39799	7.49994	7.80474	7.53417	7.50933	6.91045	7.30421	7.14942	7.42395	7.3278	7.53996	7.95899	7.81191	7.87797	6.83105	6.44857	7.05924	6.87793	7.28783	6.96312	7.13075	7.21113	7.05623	7.93744	7.74128	7.54647	7.672	7.40285	7.30378	8.29777	7.75607	7.96265	8.29131	7.75841	8.08157	7.96926	7.74146	7.88253	6.83306	7.16644	6.78291	6.70819	7.38204	6.861	7.34415	7.59116	7.71778	7.93101	6.81356	7.28373	6.74843	7.51028	6.79033	7.99665	7.76666	8.2155	7.5434	7.66459	7.76969	7.08458	7.36815	6.87182	6.58133	7.32938	7.32632	8.11657	7.95419	7.89127	8.17109	8.25504	8.1089	8.20672	7.72574	8.13623	7.43923	7.54558	7.68824	6.68091	7.38752	6.89268	7.25107	7.43353	7.19055	7.6581	7.43022	7.93436	8.2442	8.04424	8.1318	7.79084	7.35934	7.51308	7.78734	7.6951	7.59766	7.81344	7.84547	7.84419	7.41604	7.31218	7.32998	7.44797	7.22086	7.2248	7.16578	7.45633	7.59356	8.03147	7.94306	7.88193	7.89217	8.03165	8.19319	8.13853	8.19458	8.13268	6.8564	7.14158	7.12543	7.06831	7.05189	7.05872	7.05139	6.96509	6.98841	7.88554	7.82026	7.67243	7.71668	7.93315	8.00791	7.89845	7.87756	7.9206	8.03279	8.51983	8.18316	8.1328	7.65409	7.61597	7.98518	8.1589	8.64645	8.47242	8.08424	8.03186	7.33388	7.30308	7.34951	7.61244	7.92972	7.77837	7.9628	8.06197	8.20112	8.29412	7.27908	7.65486	7.03654	7.00876	7.06841	7.24486	7.75846	7.9236	8.29508	8.33401	7.29423	7.52996	7.72507	7.54258	8.45715	8.22656	8.19511	7.97379	7.51676	7.46978	7.46246	7.39813	7.38838	7.92769	7.8996	7.64985	7.99816	8.21115	7.5896	7.89949	7.97646	7.98774	7.12433	7.41336	7.11258	7.52709	8.08816	8.00628	7.76041	7.27438	7.58817	7.14119	8.21529	8.11267	7.66621	7.50097	7.44553	7.7553	8.08339	7.64683	8.14904	7.58481	7.50831	7.23464	8.00938	8.12504	7.50755	7.08221	6.9218	7.06057	7.16009	7.6529	7.63731	7.34708	7.34545	7.46129	7.1067	7.01826	7.67262	7.92121	7.25631	7.63151	7.632	7.56046	7.30762	7.08805	7.43795	7.46592	8.07593	7.86913	6.9095	6.60133	7.37686	6.9244	7.54086	7.52731	7.67019	7.84724	7.25179	7.48589	7.96356	7.58813	7.24728	7.37152	7.20687	7.22644	7.84817	7.54789	7.3899	7.59368	7.7574	7.73522	7.98297	7.82707	7.18892	7.08169	7.47394	7.63289	8.10825	7.58695	7.48229	7.86764	7.04154	7.11071	7.94841	7.6376	7.59023	7.25882	7.74128	7.49039	7.79185	6.91903	7.24136	7.12481	7.5463	7.54637	7.46597	8.34501	8.19159	8.10894	6.37277	6.93968	6.97751	6.8885	6.85327	6.77965	7.45421	7.31301	7.27939	7.87294	7.75209	7.49209	7.20989	7.20827	7.48509	8.27217	8.23104	7.60078	8.30683	8.18429	8.09896	8.15781	8.03581	8.01211	7.20293	7.07962	7.34582	7.37661	7.32338	7.32691	7.79848	7.17298	7.45915	7.54468	7.27192	7.39785	7.54832	7.02896	7.10012	8.15789	7.76013	8.19463	7.8507	8.23732	7.70012	7.03686	7.17282	7.12083	7.4647	7.43682	7.26944	7.11771	7.46762	7.65125	7.94076	7.91382	7.98539	8.11956	7.97339	7.84897	7.95241	7.58042	7.79671	6.69216	6.93044	6.79489	6.92841	6.98464	6.94369	7.22193	7.68494	7.12815	8.11302	7.77611	7.58355	7.91723	7.47287	7.44337	7.6948	7.29446	7.62199	7.73751	7.44417	7.57174	7.815	7.33467	7.58942	7.75383	7.16209	7.47385	7.74173	7.41503	7.54523	7.83674	7.67655	7.53472	7.53877	7.57902	7.96861	8.19488	7.95634	7.86507	7.0428	7.11241	7.22615	6.97659	7.00801	7.09443	7.34333	7.13967	6.79311	7.28832	7.24082	7.71262	7.46587	7.85791	7.57663	7.72196	7.3165	7.30443
GRMZM2G071987	8.60531	7.94089	7.72429	9.04091	9.42502	9.49812	9.2601	8.87908	9.06741	9.08986	7.64702	8.46728	9.31537	8.93781	8.27796	8.43762	8.81518	8.78293	8.52231	8.33287	8.76824	8.44291	8.32363	8.86101	8.81466	8.31687	7.92613	9.18786	9.0952	8.62276	7.96529	8.25396	8.87218	8.89796	9.60876	9.28098	9.17978	9.402	8.24802	8.31957	9.02254	8.83732	8.5364	8.56958	8.04875	9.28042	8.81568	8.81492	8.33937	8.11811	8.43113	9.16628	8.27886	7.62451	8.46028	9.3227	9.77044	9.278	9.41478	9.05896	9.28762	8.99579	9.19323	9.72217	9.02084	8.63108	8.57577	8.36175	8.80913	8.59067	8.4626	6.40824	6.01394	8.48998	6.37465	6.33348	6.48248	6.53491	7.05652	7.23084	7.12599	9.56946	8.57026	8.80081	8.04392	9.15679	8.56986	8.82438	9.44871	8.50216	8.38931	9.4377	8.99978	9.08664	9.40479	7.87786	9.16121	9.25227	6.32488	5.97938	6.8288	7.28087	7.16047	7.38891	9.59129	9.344	8.33907	8.75956	9.20941	9.39746	9.07884	9.13956	6.08742	5.68704	6.10339	6.16027	6.58671	6.12622	8.51706	7.09481	6.50253	6.93938	7.31165	7.74273	7.46799	9.20041	8.99795	8.78301	8.36152	7.1726	8.53937	9.71836	8.45913	8.46765	6.59038	6.12639	5.81736	7.37931	7.60766	7.50647	7.37592	7.36547	7.21129	7.4239	5.72856	6.60266	6.82044	7.7972	7.74593	7.46866	8.80163	8.11306	7.68032	7.61937	7.52379	7.96063	7.51785	6.00005	6.05449	5.92818	6.51944	8.38136	6.38685	6.46706	7.17186	6.14852	6.12565	8.60147	8.44098	8.0146	8.71265	8.36327	9.36093	8.21091	8.3566	8.55296	9.01771	8.37403	9.24223	7.93152	8.16965	7.77278	8.98253	8.02585	8.56048	7.8879	9.43527	8.3744	8.28199	7.89346	8.44046	8.53492	8.71107	9.12431	9.30535	8.66395	8.50958	8.42684	8.79069	8.63416	8.38558	8.62793	9.39601	9.61798	8.97972	8.86079	8.64766	8.97469	8.63084	8.75466	8.40567	8.30103	8.01882	8.27848	7.93896	8.29491	8.31109	9.02087	8.76379	8.46837	8.19735	8.21717	9.04276	8.33103	8.98825	8.91189	8.56895	8.45839	8.11455	8.15058	8.99375	9.0385	9.14759	8.83128	8.66914	8.68809	8.78748	8.49029	8.34878	8.23795	8.15618	7.72636	8.87284	9.09496	9.04315	8.56527	8.25129	8.74474	8.71587	8.7001	8.63105	9.40205	9.04721	9.63756	9.1371	9.10955	8.43731	8.50329	8.49985	8.31877	8.38083	8.12293	9.12187	8.93107	8.7527	7.79708	8.79398	9.02948	8.49651	8.24505	9.43662	9.29137	9.63493	9.26029	8.63571	8.68536	8.63811	8.25538	9.5556	9.12659	9.38043	8.59239	9.54613	9.12419	8.89946	8.8693	7.69569	7.97383	8.95564	8.51622	9.57597	9.14093	9.34539	8.44007	9.53474	8.90706	8.39147	8.19254	9.43391	9.25	9.65016	8.89986	8.84312	9.17563	8.77742	8.38512	9.42128	9.0763	9.2424	9.07648	9.38616	9.54062	9.14144	9.11358	8.89165	8.56748	8.12881	7.69242	8.93564	8.2918	9.4132	9.3792	9.36	8.78307	9.19867	8.51285	8.49354	8.75323	8.53289	8.21217	8.6326	8.97939	9.31427	9.37611	9.29397	8.8099	8.75322	8.65549	8.64281	8.27139	8.30678	8.36396	8.45165	8.76933	9.33136	9.42878	9.11203	8.90753	9.27746	9.45948	9.20181	8.72626	9.08779	8.95976	9.6466	8.93328	8.03328	8.10759	7.92774	8.03471	8.74024	8.58535	9.41954	9.06084	8.9623	8.75176	9.15658	9.00794	9.89294	9.43368	9.54642	9.40908	9.67001	9.29309	8.68016	8.38184	8.58555	8.40337	8.21334	8.72108	9.37997	9.19014	8.70871	8.15286	8.60613	8.46955	8.82061	8.51306	8.0173	8.26403	8.62115	8.04063	9.38497	9.19929	8.49311	8.28475	9.93767	9.40919	9.49399	9.15794	9.41421	9.31723	8.57955	8.20511	8.52528	8.49368	8.2886	8.47718	8.24018	9.60319	8.93568	9.12088	8.1783	8.09279	7.93715	8.48027	7.98148	8.24593	9.78954	9.43693	9.44425	9.65811	8.92844	9.54371	9.37233	8.97454	8.99203	8.41046	8.51265	8.25399	8.56995	8.38502	9.61934	8.27423	6.65273	7.44086	8.16672	6.97231	7.49756	7.09263	7.3902	7.58869	9.73625	9.07495	9.2296	9.31075	8.63362	8.76528	9.44686	8.35924	8.42515	8.74289	9.2069	9.08575	9.23257	8.81782	9.17029	7.73272	6.27678	7.61589	7.54982	7.43311	7.50525	8.72636	9.04398	9.38642	9.65138	8.89168	8.60591	7.49296	6.3994	7.0505	7.97922	6.62677	7.23864	8.59463	7.41448	7.90972	7.7451	7.93749	7.67036	9.75666	8.85206	9.25052	9.41231	8.81217	9.06475	8.9185	8.82666	8.83021	7.42656	6.7205	6.81774	7.93628	7.60917	7.64444	7.50161	7.47622	7.5673	6.96409	6.76245	6.52009	7.73227	7.93569	7.79167	7.77436	7.84123	7.96477	7.74919	7.60038	7.79245	6.18269	6.23858	6.31429	6.189	6.60122	6.68043	7.21445	6.69224	6.85121	8.29687	8.18159	8.3609	8.53793	8.34605	8.35418	8.64761	8.60356	9.24238	8.7391	8.26449	8.57233	8.54951	8.52208	8.23106	8.5674	8.11947	8.30971	8.65833	7.18997	7.98776	8.18848	9.25238	9.0912	9.17261	8.9681	7.82644	7.6513	8.5155	8.55463	9.17715	9.14653	9.19234	8.83456	9.26363	8.99518	8.31838	8.61623	7.63977	7.4332	8.84737	8.31228	9.46074	9.25845	9.15505	8.75468	8.44226	8.07196	8.1152	8.17715	9.10478	8.87317	9.15275	8.69678	7.83244	8.10594	8.20372	8.15315	8.85648	9.1888	9.0191	8.76544	8.90612	8.56769	8.63716	8.73085	7.88364	7.83897	8.42013	7.95932	8.418	8.09322	8.96724	8.91858	9.28663	8.63944	8.3688	8.31303	8.86844	9.05548	8.55659	8.3235	7.93501	7.75817	8.71544	8.87599	9.1151	8.73225	8.54972	8.78224	8.54311	8.70409	8.44443	8.30218	8.24489	7.8982	8.76712	8.74638	9.05439	8.71992	8.58133	9.20867	8.83762	9.15307	9.25447	9.30492	9.87994	9.3981	8.44217	8.43516	8.35436	8.18807	8.47377	8.5238	9.22482	9.22962	9.07227	8.68252	8.51944	8.33807	8.99224	9.39565	9.66218	9.64374	9.55985	9.3965	8.73573	8.66132	8.60485	8.56336	8.1953	8.01452	9.14706	9.07222	9.20413	8.26897	8.80663	8.54365	8.63449	8.54567	7.70203	7.69009	8.1386	8.28104	9.09302	9.16589	8.62718	8.16115	9.25233	9.43883	9.09876	9.00446	9.39662	9.1009	8.27388	8.18806	8.08512	8.28067	8.36317	8.59776	8.19155	9.34588	9.13548	9.11103	8.80252	8.37242	8.44782	9.04098	8.06758	8.76415	9.60622	9.67153	9.38309	9.72284	9.39622	9.69191	9.20034	9.0976	9.37912	8.4991	8.66635	8.39341	8.67547	8.61332	8.50499	6.63305	5.86505	6.15615	7.27739	6.62344	6.45087	7.13677	7.48197	7.40527	9.45834	8.77313	9.04602	9.50636	8.97086	9.17027	9.06995	8.45431	8.88459	9.35007	9.32574	9.35054	9.75185	9.34459	9.29367	6.69347	6.29012	7.36798	7.57771	7.08208	7.66624	9.90416	9.3987	9.50379	9.40818	9.05047	9.14551	6.02443	6.68653	6.75563	6.61775	6.66234	7.19808	7.89672	7.22834	7.76639	7.71779	7.63999	7.63034	9.62537	9.31483	9.44195	9.84392	8.9284	9.13672	9.12832	8.95908	8.90686	6.94866	6.93023	6.59461	7.49711	8.06927	7.84841	7.7093	7.30768	7.40261	6.80645	6.02741	6.61715	7.79877	7.94767	8.07664	7.63577	8.41017	8.05477	7.37996	7.94489	7.95163	5.91911	6.0276	5.67023	5.89682	6.6405	6.68982	6.89986	6.69412	6.9047	8.54032	8.65748	8.38786	8.48831	8.16654	8.68654	8.29886	9.15018	9.28213	8.57199	8.57833	8.8058	8.37903	8.24016	8.30378	8.83483	8.40785	8.49483
GRMZM2G071996	8.2809	11.0153	11.5265	5.2382	6.45315	5.08349	6.17941	5.49186	5.93675	6.31145	5.90382	6.62839	5.92753	6.13305	6.31228	6.01329	7.40174	7.95603	8.50215	8.31747	6.01109	5.91917	5.91106	5.91164	5.68084	6.16026	6.33176	7.31711	7.47969	8.50546	6.02869	8.51947	11.5259	12.0615	5.99232	6.22203	6.11859	6.11436	5.99653	6.12202	7.53878	5.69842	5.72433	6.77785	6.00342	7.4951	8.62508	7.4918	8.51587	9.24884	9.03663	7.2219	11.4026	10.9458	12.1789	6.35338	5.77293	6.72281	6.09231	5.6154	6.72405	6.77249	9.2536	6.04953	6.77712	5.87008	6.18818	6.04994	5.55261	5.9508	5.25884	8.93095	8.60021	9.39071	8.48523	8.79806	9.65296	8.83648	6.25054	6.40562	6.46583	6.23445	5.40544	5.46897	11.2674	5.87384	6.57161	6.06751	6.86909	6.13187	6.22324	6.28989	6.63689	6.74288	6.43857	10.6005	6.43218	6.33398	8.73101	8.88749	8.34376	6.17605	6.37293	6.5832	6.5953	6.65764	7.98677	9.40113	6.41748	6.66789	6.53962	6.26496	8.39166	8.32425	7.92508	8.9166	8.57782	8.94883	6.25369	9.77263	9.49596	10.095	6.40319	6.45789	6.25251	6.32475	5.85643	6.35189	5.72313	5.01845	6.33453	6.50327	6.61478	6.06547	9.21424	8.83909	8.98491	5.90113	5.89137	5.58904	6.23124	5.83504	5.63309	6.40275	9.01222	9.02794	8.70856	5.80343	6.32558	5.94844	7.17653	5.99662	6.0068	5.80427	6.31369	5.74995	5.97209	7.70096	9.12257	6.88972	8.1083	5.86567	8.97859	8.20785	9.22759	9.58138	8.32742	6.15987	6.04843	6.58059	6.24105	6.33632	6.38443	6.96948	6.18609	6.57212	7.20708	5.34638	6.40032	6.07123	6.00986	5.81652	7.01727	5.75432	6.07512	5.98131	7.67895	8.52581	10.5259	5.73167	10.3114	6.39742	6.27223	8.08487	7.60538	9.28317	8.93224	6.42297	5.85382	7.27966	6.6969	6.1464	7.50912	7.14924	8.9119	8.64914	12.7833	12.1911	7.3886	7.31614	6.12055	6.80818	5.67723	5.97636	5.95398	6.18945	5.85537	7.15249	7.02213	8.49606	8.2186	10.8281	8.65463	11.6154	5.89574	5.78344	6.102	5.95138	5.97289	6.31137	7.31841	7.33662	8.52193	8.39988	6.35299	6.11119	6.00252	5.96587	5.44069	5.21359	5.83175	6.19933	6.81441	10.6533	7.22463	8.13588	8.3881	12.1228	12.1677	7.50337	7.27223	6.13947	6.26266	6.5398	10.4313	6.67932	5.79159	7.3694	6.03444	6.3274	5.50463	6.28341	6.47618	7.3237	8.22628	6.04628	9.22772	6.35852	6.43794	6.11612	8.95574	8.63921	10.7308	10.6327	6.14398	5.83141	6.48545	6.22179	7.90128	7.98883	9.80983	9.46075	13.071	11.9805	8.22645	6.56382	5.4564	5.56323	6.74618	6.41634	7.27355	7.90019	8.87961	9.23655	12.6065	12.6057	5.88756	6.24899	7.48766	7.33298	9.47096	9.05963	5.66554	6.39722	5.76507	6.10552	7.24103	7.2391	8.70275	8.53383	12.8505	13.0252	7.72188	7.08054	5.56226	6.01006	5.23501	5.09209	5.54404	6.10627	6.91447	7.34532	8.02826	8.51259	12.0906	12.4478	5.80551	5.18945	6.30082	5.46351	6.08923	6.26772	7.35431	7.56019	8.83771	8.4224	6.14967	6.70972	5.87084	6.27096	5.12567	5.79346	6.25109	6.20514	7.00976	7.58806	8.41891	8.62402	12.4364	12.6143	7.34728	6.91916	5.824	6.43749	5.70939	6.15819	5.4918	6.07285	4.71145	5.40374	5.51033	6.35962	6.77052	7.35338	8.2574	7.77926	11.854	11.618	5.96349	6.00902	5.7767	5.68084	6.55243	6.1783	6.09629	5.89264	5.30235	5.37857	6.1743	6.78029	7.45506	7.62525	8.30865	7.80774	6.33896	5.62111	5.80508	5.48428	5.37328	4.76556	6.00522	6.17295	7.36764	7.4826	8.52074	8.40775	12.3643	12.2634	6.85641	6.47209	6.75926	6.78604	5.70624	5.84665	5.51053	5.41351	5.89788	6.61756	6.32688	7.18863	7.96793	7.65934	8.48918	8.96926	8.59378	11.6623	11.0203	10.9139	6.91692	5.88396	7.08173	6.81177	5.55542	6.96312	7.15249	6.32547	6.45206	6.08748	6.45024	6.18515	6.01614	5.97251	6.63099	9.73553	9.73177	9.7414	9.83144	9.79227	9.6646	5.92773	6.10705	6.5051	6.42551	5.62751	6.27165	6.61606	6.08341	5.8036	6.91982	5.97484	6.01532	6.77405	6.66873	6.36382	7.50806	7.02359	6.62375	9.56147	9.65874	9.89361	5.893	6.15278	6.23359	5.10233	6.27682	7.10467	6.97389	6.12231	5.66286	9.35247	9.19071	8.98425	9.21555	9.02283	9.10457	10.4757	9.97678	10.0997	6.30283	5.95562	6.31495	6.83807	5.79374	6.28073	6.78127	6.40745	6.80429	6.75951	6.46954	6.84558	9.45611	9.3963	9.12072	6.25541	5.81744	6.07667	5.98917	5.77361	5.77796	9.15553	9.06567	8.94168	5.9476	5.98816	5.53577	6.01614	5.68223	5.9475	5.4439	5.69789	5.74376	8.53664	8.80683	8.39197	9.11318	8.88715	8.47996	9.67376	9.12927	9.0612	6.44282	6.17745	6.44287	6.06146	6.38515	6.7	6.87509	6.94651	6.94559	5.81867	6.39301	5.6506	6.23228	6.55476	6.43183	6.50128	6.63972	6.30517	9.02952	5.6438	6.81166	6.67565	9.15966	9.05051	10.4012	10.5761	5.48375	6.29315	6.64378	5.98641	7.82491	7.81582	9.95587	9.43736	12.7358	12.7906	7.37612	6.97221	5.47816	5.38667	6.72598	6.01849	7.03654	7.29398	8.64909	8.84365	11.3677	11.6624	6.08933	5.99635	8.06058	7.76485	9.45684	8.96106	5.2457	5.63172	5.85429	6.16507	7.20231	7.50059	8.58276	8.71217	12.3074	12.2197	7.27256	7.13161	5.8776	6.02325	5.39202	5.49244	5.65127	5.71941	6.85876	7.44257	8.17932	8.2333	10.9217	11.3637	5.98948	5.77784	5.83673	5.42624	5.69633	6.02573	7.30111	7.06912	8.64529	8.50716	6.1732	5.95094	5.50875	5.92754	5.60841	5.46393	6.22536	6.2263	7.085	7.59436	8.73191	8.61017	11.8024	12.6198	7.45902	7.37149	6.14192	6.32034	6.34682	6.23836	5.68792	5.65248	5.40805	5.29454	5.61427	6.04653	6.97329	7.30696	8.04787	8.49896	11.2188	11.7303	5.33625	6.50852	6.28175	6.24144	6.30883	6.03276	6.12948	6.27322	5.66748	5.31818	6.18321	5.97407	7.42299	7.57735	8.64247	8.4324	5.92583	6.00803	5.10107	5.72568	5.60699	5.98201	5.83535	6.07133	7.32665	7.4165	8.61881	8.23298	12.4175	12.2613	6.12392	6.28146	6.28947	5.73069	5.21883	5.86395	5.32121	5.55766	5.76644	6.17257	6.16659	7.15047	7.9534	7.28134	8.41635	9.29634	8.43818	11.264	10.7086	11.6544	5.75127	6.29575	6.06126	6.0892	5.95717	6.35437	6.09022	5.68245	6.43934	6.11791	6.10122	6.24021	5.28344	5.40366	5.46462	8.43891	9.01697	7.88468	9.10981	9.4997	8.57078	6.37101	6.21434	6.01811	5.25305	5.7673	5.63348	5.73464	6.22127	6.39438	5.75478	6.19064	6.03626	5.53296	6.60995	6.03454	5.98933	6.66303	5.90612	8.86325	8.71742	8.65743	5.75185	6.32491	6.38802	6.15541	6.3258	6.38079	6.36838	6.11805	6.43509	8.47826	8.73837	8.04678	8.38472	9.16416	8.72027	9.95361	9.85708	9.77721	6.364	6.34482	6.282	5.99235	6.39497	6.92499	6.0357	6.08361	6.2382	6.30929	6.21267	6.52295	8.44269	8.65541	8.12659	5.91132	5.45842	5.79712	6.03922	6.00481	5.52648	7.96135	8.46486	8.46365	5.90239	6.02227	6.08417	5.89792	6.01609	5.31791	5.91648	5.64492	5.49694	8.12218	7.70723	8.27415	8.08428	8.25165	8.49226	9.06292	8.73925	9.54837	6.09413	6.68521	6.25063	5.70835	6.42693	6.43749	6.13543	7.21272	7.15915	5.46313	6.16306	5.56279	6.47506	6.80495	6.3907	6.17531	6.49013	6.39085
GRMZM2G071997	4.95419	6.84909	7.12457	5.44662	5.18956	6.52462	5.53972	5.91633	6.16472	6.86048	5.80382	6.85941	6.03576	6.14781	5.18701	5.23461	5.5105	5.35269	5.68247	5.29838	6.85346	5.12592	6.95201	5.76407	5.99534	5.69139	5.66656	5.16849	5.32936	5.29818	5.07323	5.50809	6.82891	6.9144	6.11471	5.90525	4.79797	5.07623	6.73871	6.65996	4.74361	5.93979	5.05263	4.83995	5.67499	4.93647	5.21702	5.16857	5.29626	6.20676	5.75822	4.79016	6.94752	6.80578	6.78425	5.18843	5.68239	5.83877	5.58623	6.06259	4.64468	5.40078	5.53919	5.45238	5.64306	6.50224	6.1134	6.65017	5.52014	5.23566	5.60015	7.01282	7.40469	5.64541	7.24778	7.01946	7.30634	7.00988	6.82109	6.80718	6.41024	5.29262	5.6953	5.42975	6.87988	5.79262	5.32663	5.52467	5.93445	5.97202	5.59244	5.31479	5.36876	5.56097	4.58628	6.59888	5.40718	4.83497	7.47771	7.62675	7.25948	6.69302	6.58305	6.57216	4.95978	5.30518	5.77642	4.92315	5.40881	5.74014	5.13192	5.44892	7.04513	6.95409	6.93577	7.38672	7.02778	7.29823	5.42171	7.23949	7.00682	7.19313	6.81541	6.49592	6.6006	5.76552	5.7757	5.52927	6.42121	6.75487	5.203	5.338	5.95849	5.92054	7.31591	6.90431	7.07295	6.40259	6.37225	6.43263	6.54121	6.89285	6.49756	6.78332	7.05204	6.93281	7.03785	6.59224	6.23045	6.83629	4.35896	6.93782	6.49618	6.48135	6.8457	6.62006	6.47765	6.58542	7.03668	6.78562	7.15884	5.26606	7.41784	6.69443	6.43577	7.00038	7.49271	6.06479	6.17284	6.03674	6.07899	6.07279	4.20534	6.0367	6.49042	6.45753	6.4697	6.01462	5.41031	6.58841	6.14174	6.48774	5.10386	6.24015	5.85167	6.37099	5.61274	4.94331	6.90396	6.06875	6.32182	5.22085	5.0981	4.90243	4.58036	5.56467	5.81048	5.3971	5.70337	5.342	4.72541	4.90652	4.69716	4.78596	4.39133	5.23433	7.36728	7.0349	5.38669	5.43426	5.61279	5.09137	4.98107	6.63196	6.58363	4.89437	5.03243	4.69049	4.87306	4.90558	4.32324	6.75055	4.96767	7.43122	6.22124	5.26513	6.33598	5.80254	5.31084	5.65387	4.50792	5.02236	5.31433	5.6353	5.7333	5.90064	6.34561	6.25999	5.9909	5.36244	5.4645	5.37686	4.76594	5.92281	4.46542	5.03588	5.33429	7.07513	7.07258	5.54489	5.61968	5.0411	5.68464	4.42554	5.22306	4.83232	6.65921	7.01465	6.50933	6.15619	5.82959	5.41931	5.24152	5.0138	4.94726	5.72044	5.41428	5.65376	5.27173	5.15359	4.46165	4.3213	4.60594	5.4538	5.28401	5.70108	5.34237	5.00918	4.69399	4.9166	4.17252	5.50508	7.14141	7.17556	5.17735	5.38359	6.39573	6.20315	5.2393	5.21592	3.74659	5.29748	5.1913	5.26621	7.16457	7.00184	5.30287	5.09637	4.30852	5.02237	5.31603	5.12963	5.52343	5.92586	5.22731	5.07721	4.5872	5.15945	5.02552	4.94066	7.60206	7.40439	5.56768	4.97657	4.99883	5.91681	6.90403	7.03416	5.57825	5.29542	5.17909	4.92883	5.27318	4.87598	7.23986	7.09046	6.87649	5.87301	6.99553	6.38982	5.36367	4.9966	4.94169	5.06191	5.05042	4.90816	5.05596	5.75045	6.50793	6.23983	5.88433	6.57868	5.35677	5.65188	4.6786	4.57341	4.60108	5.22922	6.98909	7.20948	5.35914	5.76358	5.89071	6.04486	5.06273	5.10689	7.11589	7.14889	6.52423	6.73755	5.55103	5.17952	5.14538	4.76911	4.98641	5.69803	7.51276	7.5252	5.09318	5.48383	6.19711	5.18759	6.63478	5.37058	6.95243	6.64365	5.56351	6.1146	5.39156	5.10759	5.07478	5.22812	5.44914	5.32601	6.87731	6.4349	6.08053	5.94132	7.05828	7.14181	5.09937	5.91875	4.41633	5.13772	5.59514	6.08496	6.7017	7.30756	6.19031	5.34964	5.56188	4.9545	7.16239	6.77853	6.44245	6.39531	5.52166	5.43985	5.5422	4.3149	5.46645	5.39056	5.93342	6.10116	5.93762	7.64039	7.01616	6.43864	5.05471	5.14589	5.47852	4.19378	5.74129	5.51518	5.89911	5.72637	5.60104	6.63307	7.09509	6.4	6.06869	5.48412	4.92858	6.94503	7.60493	7.5217	7.24125	7.5637	7.29387	6.85606	6.84135	7.16525	4.86103	5.83491	5.48168	5.74618	6.31908	5.25749	5.80599	5.94999	5.94951	6.77405	5.24644	5.65161	5.23579	5.85617	5.11739	6.94077	7.46738	7.19903	6.77712	6.79559	6.85677	6.0447	6.03538	5.10526	4.68634	5.83038	5.72576	6.72826	7.21532	7.22517	6.12582	7.24141	7.23029	5.90341	6.69135	7.08742	5.99793	6.47504	6.60141	4.62797	5.69194	5.36344	5.60533	6.069	5.48825	5.86821	6.03405	5.41111	7.19348	7.25961	7.18541	6.25541	6.33529	6.67507	6.46646	6.80233	6.92718	7.39098	7.48007	7.11968	6.48574	6.64197	6.45737	6.45857	6.54139	6.61941	6.80733	6.89587	6.80995	7.32145	7.48373	7.21789	7.36065	7.32468	7.61472	7.17788	7.29108	7.2564	6.12971	6.30197	6.3981	6.14329	6.44256	6.18278	6.61517	6.66819	6.3822	6.02372	6.40725	6.39314	6.28637	6.69856	6.72863	6.58657	6.17272	6.40553	5.27038	6.14309	5.14553	5.33707	4.68854	4.84491	5.20293	5.65879	6.15449	6.29315	5.0659	5.43273	4.84322	5.02954	5.25926	5.4349	6.57017	6.43184	5.39554	5.32462	5.95516	6.49326	4.87013	5.32631	4.44836	4.6279	4.64984	4.95506	6.70744	6.21143	4.96785	5.70447	4.8276	4.85786	5.00371	5.0775	6.39181	6.11249	5.51239	5.5184	4.37733	4.80873	4.42812	4.92454	6.8472	7.22544	5.43959	5.27376	6.37558	6.47288	6.38805	6.81945	4.98422	5.45156	4.83885	5.19607	4.98685	5.64833	7.00145	6.58757	6.40408	5.58936	6.90075	5.80718	5.29212	5.4443	4.65964	5.20854	4.88497	5.73588	5.52295	6.64467	6.60896	6.58861	6.12784	5.68041	5.51396	5.16502	4.70719	4.87521	4.76816	5.32081	6.97094	6.93372	5.27715	5.66973	5.69229	5.99509	5.35597	4.90259	7.06029	6.92987	6.40803	6.5627	5.52288	4.80513	4.94939	4.76205	4.5341	5.29441	6.91868	7.23533	5.42888	5.60992	6.58	5.87799	6.13967	5.74572	6.40657	6.72197	5.81482	5.92531	5.30277	5.91164	4.98554	5.27419	5.00258	5.43885	6.6271	6.73291	6.39963	5.83306	7.16544	7.23495	5.83535	5.55271	5.01662	5.23965	5.30051	5.48174	6.95396	7.0188	6.0509	6.17103	5.06698	5.41388	7.13722	6.75014	6.43475	6.08981	5.52708	5.20235	5.34213	4.66948	4.79402	4.61036	5.02575	6.25751	4.98161	7.0329	7.03134	6.99458	5.3241	5.26815	5.14553	5.29222	5.83852	5.44641	6.2818	5.8044	5.75352	6.72317	6.71571	6.6172	6.00773	5.98851	6.25135	6.87079	7.26341	6.98686	7.15179	7.03224	7.2117	7.13677	7.10041	6.95914	5.7682	5.99856	5.93392	6.21053	6.01735	6.35356	6.42153	5.43737	5.79564	5.59042	5.62712	5.54451	5.58801	5.13393	5.40227	6.91939	7.47336	7.16801	7.01296	6.74633	6.80423	5.25765	5.34819	5.19307	5.42269	5.86274	5.84696	7.17319	7.14469	7.58241	7.20987	7.44438	7.26473	7.29464	7.13817	7.29607	7.05608	7.03056	6.72676	5.20239	5.32153	5.51234	5.85586	5.62569	5.75233	5.91518	5.65156	5.81833	7.3791	7.09194	7.38483	7.0456	6.62169	6.95422	6.70415	7.06422	6.51341	7.37505	7.36055	7.35792	6.79977	6.39108	6.72311	6.74015	6.4076	6.96179	6.64241	6.48104	6.94674	7.36807	7.01848	6.86201	6.91547	6.78303	6.84011	7.26164	6.88975	7.13697	6.78085	6.792	6.44354	6.27942	6.2905	6.57076	7.17116	6.43425	6.89963	6.55472	6.20051	6.53221	6.66857	6.68786	6.40456	6.38361	6.58478	6.26204
GRMZM2G072028	6.12571	4.27201	4.81659	5.66449	5.18956	5.69048	5.4684	5.78998	5.74565	5.53103	5.33643	5.60989	5.65655	5.51948	5.32595	5.19985	4.93031	5.43548	5.75703	5.62631	5.5581	5.53519	5.36533	5.78621	5.85584	5.7662	5.57654	5.33153	5.15672	5.34449	5.24888	5.41748	4.83693	4.52181	5.56588	5.27286	5.31791	5.67582	5.73699	5.61249	5.13107	5.29285	6.00132	5.51374	5.67499	5.1852	5.71525	5.72766	5.85292	5.75645	5.79394	4.71563	4.2947	4.28391	5.17034	5.37676	6.04759	5.76514	5.58623	6.06259	5.57847	5.59215	5.48836	5.56209	5.539	5.69172	5.62155	5.63916	5.70327	5.67838	5.4833	5.2833	4.96413	5.33056	4.84074	4.82017	5.14344	5.293	5.885	6.12652	6.1276	5.52764	5.6953	6.1175	3.74659	5.66023	5.32663	5.56178	5.47681	5.75703	5.40966	5.54587	5.33485	5.25759	5.31701	5.13326	5.48355	5.46327	5.31396	5.60415	5.31109	6.10152	6.31496	6.08507	5.32004	5.43939	5.31553	5.31621	5.56484	5.83266	5.41472	5.44892	5.25506	5.77775	5.43396	5.05399	5.75488	4.7496	5.42171	4.92878	3.74659	5.39333	5.50275	6.18101	5.96647	5.62752	5.38799	5.52927	5.84431	5.65737	5.6304	5.56928	5.64049	5.62682	4.90639	5.33216	5.54307	6.21577	6.07157	5.3851	5.99972	5.77406	6.23193	5.65827	4.49531	5.57524	5.14449	6.00743	6.04025	6.1268	5.0784	6.20154	5.95871	6.19875	6.31369	6.04826	5.94511	4.97665	5.45636	5.66317	5.51096	5.18096	5.45677	5.32622	4.95738	5.41286	5.47134	6.33199	6.2498	5.87238	6.17855	6.02722	5.43314	6.14556	6.24414	6.28254	6.45124	5.56682	5.46274	5.5165	5.76071	5.70045	5.23157	5.66281	5.70673	5.58782	6.21987	5.48625	5.51179	5.88116	4.88582	5.54435	5.72795	5.34262	4.83872	5.47175	5.23684	5.48337	5.25906	5.77286	5.44537	5.56864	5.02922	4.78596	5.07797	5.61924	4.33763	4.74896	5.05129	5.34674	5.55478	4.83805	6.2613	5.88175	5.31191	5.68609	5.37437	5.05962	4.87306	5.73217	5.62251	4.90729	4.96767	5.80757	5.68385	5.47659	5.53488	6.00648	5.56637	5.52177	5.03715	4.62154	5.39551	5.29273	5.46531	5.2721	5.60137	5.82098	5.6616	5.17308	6.06465	5.4714	4.68022	4.63523	5.18929	5.55318	5.33429	3.74659	4.94286	5.31613	5.55195	5.29242	5.30175	5.03073	5.29617	5.4316	5.9528	5.80731	5.74617	5.67739	5.65953	5.2781	5.47938	5.06659	5.14062	5.09824	4.64625	4.87663	5.3511	5.77786	4.82481	5.05775	5.26744	5.12353	5.25158	5.70108	5.46218	5.19046	5.06433	5.31992	5.65459	5.66475	4.71705	5.03905	5.37878	5.25305	5.76621	5.63875	5.11101	4.69916	5.51599	5.25502	5.82833	5.73857	4.23788	5.06474	5.30287	5.14758	4.53641	4.66291	4.80177	5.41204	5.36245	4.77564	5.27185	5.16252	5.20834	5.44685	5.45995	5.64401	4.75805	5.27203	5.53745	5.03299	5.59169	5.94075	5.86383	5.74999	5.35669	5.63845	5.17909	5.37748	5.43594	5.41233	4.60735	4.8887	5.80551	4.72994	5.44136	5.37121	5.61685	5.20892	4.54143	4.74741	4.97106	5.97744	5.42777	5.39634	5.71604	5.41211	5.65399	5.50006	5.74748	5.65188	5.49439	4.66797	5.69031	4.8505	4.68345	4.73537	5.48891	5.47288	5.75364	5.17579	5.55282	5.36887	5.95231	5.6017	5.97139	5.33681	5.17779	5.56904	4.91711	5.72706	5.45317	5.6673	4.8531	4.83335	5.01651	5.54444	5.7767	5.61141	6.01359	5.81394	6.0285	5.42215	5.66023	5.95698	5.44352	5.40073	5.41	5.76611	5.98166	5.79624	5.76993	5.74861	5.71153	5.69079	5.71804	6.15325	5.50603	5.31065	5.32237	5.64997	5.84895	5.05001	4.82775	4.96794	5.56574	5.48693	5.45218	5.4398	5.94339	5.89302	5.48105	5.82383	5.76048	5.43985	5.71884	5.28981	5.27563	5.66614	5.60295	5.23641	5.05147	4.73496	4.58447	4.915	5.19777	5.24912	5.51487	5.17646	5.50423	5.46791	5.62036	5.62313	5.55198	5.56617	5.24743	5.72606	5.94265	5.70254	5.41746	5.03494	5.02962	5.29774	4.874	5.39809	5.0552	5.95912	6.06345	6.04657	5.28779	5.54999	5.33615	5.83419	5.79684	5.92404	5.58349	5.22444	5.581	5.9639	5.35582	5.30258	5.60591	5.32011	5.69657	5.32955	5.42472	4.88529	5.68665	6.02365	5.92975	5.18902	5.73983	5.424	5.65561	5.45186	5.72576	5.08691	5.32852	5.47213	5.19237	5.25056	5.50313	4.92586	5.04774	5.29887	5.57069	6.18537	5.83849	5.28623	5.05439	5.36344	5.39095	5.34149	5.65587	5.15593	5.89352	5.8959	5.70592	5.1706	5.55462	5.96915	6.02782	5.97659	5.97315	6.23716	6.19691	5.52961	5.71562	5.59895	6.05651	5.90747	6.29685	5.82097	5.98895	5.96591	6.01892	5.92021	5.90176	5.22207	5.64879	5.38872	5.46606	4.93374	4.80532	5.6524	4.94393	5.61815	6.14914	6.21602	5.88838	5.90488	5.7906	5.88769	6.16925	6.43258	6.3822	5.77566	5.8332	5.62247	5.66766	5.75218	5.95142	5.50421	5.29176	5.52444	4.76959	5.82439	5.48752	4.8354	5.05698	4.98398	4.75031	4.93382	5.50168	5.5405	5.42673	5.12102	5.00345	4.9238	5.34285	5.27223	4.36479	5.31923	5.39554	4.64029	5.59357	5.75012	5.32492	4.63276	5.39193	4.78322	4.53194	5.14951	4.29797	4.85251	5.12765	5.36746	5.0563	5.4641	5.00371	5.19516	5.73877	5.75699	5.59998	5.40432	4.93051	5.03389	5.07495	5.41203	4.52408	4.55961	5.02746	5.37415	5.91728	5.54434	5.67159	5.6266	5.5549	5.54747	5.06966	5.23476	5.2446	5.73314	5.09866	5.15745	5.37834	5.30384	5.53286	5.55642	5.80622	5.64472	5.22109	5.24175	5.44673	4.96899	5.6078	5.54152	5.334	5.41978	4.93372	5.68041	5.33547	5.70979	5.08213	4.5895	5.04853	5.58723	4.96457	4.76142	5.38838	5.35163	5.33473	5.69762	5.14229	5.31459	5.82534	5.67611	5.49825	5.85074	5.69938	5.53843	4.94939	5.54682	5.4815	5.09583	4.98316	4.82632	5.70643	5.32681	5.79615	5.59277	5.54086	5.40683	5.66496	5.56969	5.45488	5.49512	5.65183	5.82344	5.27533	5.096	5.509	5.43885	5.73242	5.67773	5.32038	5.68777	5.85973	5.79328	5.72702	5.60499	5.14599	4.96536	5.94538	5.68032	4.73658	5.85303	5.40754	5.36983	5.48306	5.09483	6.0227	5.55473	5.86375	5.90594	5.71706	5.53346	5.65877	5.54417	5.0164	5.64416	5.54322	5.74109	5.81131	4.93235	5.19866	5.40614	4.96302	5.59986	5.55071	5.64968	5.78784	4.73838	5.32597	5.73264	5.33733	5.73106	5.72985	5.8672	5.61535	5.95189	5.92415	5.47585	5.56744	5.61917	5.0469	5.48496	5.49651	5.77281	6.1066	6.30169	5.50103	5.79514	5.77577	5.8891	5.99514	5.66436	5.89637	5.0915	5.5713	5.59042	5.50302	5.59342	5.8043	5.3976	5.35999	5.15468	5.20012	4.42588	5.99202	5.90004	6.459	5.683	5.59104	5.34879	5.56953	5.38961	5.21864	5.47158	5.20112	5.31999	5.37247	5.32337	5.33198	4.81033	5.33632	4.78801	6.31173	6.1989	6.41466	5.61275	5.24338	5.13594	6.06343	5.67957	5.4368	5.78103	5.67333	5.34742	5.72808	5.46717	5.39954	5.7859	5.76975	6.43977	5.99066	5.72382	5.77977	5.42827	5.5848	5.48792	5.76815	6.3129	6.12129	6.07485	6.14821	5.93824	5.55703	5.76256	6.23719	5.46395	4.88225	5.92356	5.22293	5.69109	5.37426	5.09666	5.44737	5.11172	6.22092	6.46954	6.05588	6.06403	5.88402	6.07537	6.07468	6.01616	6.18582	5.67073	5.51261	5.49383	5.86204	5.85952	5.78545	5.78556	5.48915	5.80321
GRMZM2G072029	4.86902	5.94786	5.59173	5.2382	6.29278	4.47914	3.74659	3.74659	4.21648	8.54481	6.64329	8.60842	7.57877	7.84018	7.02678	7.70317	6.26787	6.5422	5.22102	5.09125	8.57322	5.75621	8.20237	7.74716	8.14715	6.90361	7.2991	6.27165	5.24636	4.33673	6.68385	5.15425	7.02195	6.89016	8.02969	8.69081	6.3882	7.17572	7.84647	7.67131	4.99377	7.63036	6.59686	6.76801	6.96785	5.96826	5.42303	6.34245	5.77106	5.87493	5.51961	6.04504	5.32147	5.50738	5.45954	5.28649	6.66298	8.20222	4.97155	4.05136	5.61319	4.55902	4.88644	6.93339	4.15245	7.60031	7.87316	8.2661	6.69479	6.24362	6.57468	5.9229	5.21783	5.10303	5.02975	5.93684	5.48963	5.54622	7.49845	7.91805	8.24902	5.8717	5.01878	5.34718	5.45522	3.74659	3.74659	4.15823	3.74659	3.74659	4.92278	7.04034	7.22672	7.51592	4.84633	5.83682	5.19096	4.52509	5.49424	5.29486	5.90889	7.57602	8.05749	8.08303	4.71587	7.0866	6.66287	5.73061	6.37872	4.25217	4.83534	4.2262	5.58213	5.82079	5.34645	5.70144	6.40203	4.86268	6.69301	5.24728	6.24902	5.23399	7.73072	7.80349	7.82007	4.70714	5.54804	5.45495	5.00546	6.97198	3.74659	5.87861	4.5826	4.11369	5.91825	6.19447	5.41366	8.00393	8.24876	7.26425	8.43051	7.59999	8.02041	8.04794	5.72856	7.21617	5.91095	7.95239	8.36692	8.15134	6.01256	7.65577	8.09155	8.05215	7.85388	7.90857	8.06519	6.33761	4.88611	6.80513	7.44843	6.44574	6.65369	6.28216	8.54614	6.51564	6.25629	7.1142	7.58679	8.20823	7.70718	7.52665	5.66285	8.13153	7.80826	7.96605	8.83498	5.12397	4.54972	5.27318	4.24463	4.81247	6.34405	4.81783	4.40938	5.00131	4.21569	4.79005	6.19663	6.60948	5.94716	6.8891	7.30054	5.61193	6.60004	3.74659	3.74659	7.41453	7.96341	7.32738	5.70836	7.56333	5.85059	6.95998	4.20437	4.31063	6.54617	5.84374	6.4828	6.80799	8.23714	5.98614	8.46567	7.27584	7.50726	6.21537	6.94396	5.66325	5.92528	4.46802	4.87834	6.00859	5.42857	5.97347	7.45532	6.45621	8.03635	6.5168	7.49662	7.77912	6.47933	6.90093	4.14454	5.10038	7.59729	8.22914	7.32748	8.08834	6.7307	6.55908	6.3733	7.14925	5.8134	4.4759	5.37336	5.008	4.50368	6.35392	6.29054	6.61718	7.26242	6.93554	8.0194	4.80608	4.62317	6.56025	8.44053	8.85208	7.60304	8.14001	6.16495	6.80472	5.5626	5.98025	5.19794	6.98617	5.74186	6.67214	6.29916	6.15533	5.1895	5.68366	4.24758	4.1969	7.74122	7.26771	6.11406	6.85369	5.9028	6.65354	4.47911	5.36023	6.42126	6.52427	6.49961	7.482	8.03571	8.19454	6.86689	7.70749	5.8043	7.04305	4.60334	5.37679	6.80317	7.17323	7.06306	7.45363	6.22817	6.89971	4.71326	4.74253	8.06519	8.46238	7.0031	7.66958	6.23014	6.63452	4.80169	4.60262	6.67806	6.80753	7.47201	7.50206	8.59271	8.45319	7.71924	8.30324	7.49378	7.33848	6.51476	6.51703	4.75779	5.55386	6.071	6.77314	7.9188	7.4435	8.9836	7.74809	8.60351	9.29983	7.35431	7.48961	5.5368	5.20476	7.65955	7.83476	8.49803	8.87809	7.10494	8.06709	8.17271	8.75383	7.07392	6.8568	4.89038	5.31671	6.94348	6.46229	7.2837	7.40891	7.71384	8.85971	6.51884	7.12346	8.05496	8.48548	7.271	8.34062	7.75402	8.67439	6.63935	7.00081	5.34381	5.94565	6.32871	7.70233	6.62867	6.74998	3.74659	5.33159	3.74659	6.96533	8.53122	8.61923	7.40341	7.34342	7.77402	8.86389	6.6746	6.56754	4.27532	5.04068	8.57245	8.39095	8.28964	7.34518	8.59486	8.30562	7.43608	7.94547	6.90181	6.64913	5.0734	6.43581	7.12183	6.8726	8.30596	8.08499	6.62487	6.18373	8.59757	8.2939	7.68536	7.60837	7.36182	7.56093	8.1313	7.38488	5.87527	6.80371	5.53834	5.72979	5.91095	6.67304	5.77046	6.65789	6.77952	6.67849	7.81501	4.19378	5.39484	5.25733	4.98675	5.24745	5.97342	8.48596	8.23218	8.78403	7.15161	6.37323	7.30378	5.64146	7.78943	5.73715	6.12603	6.73887	6.54665	8.17473	7.73701	8.51646	6.64416	5.8026	5.90346	5.1764	5.62552	5.15377	5.14712	4.30661	4.80631	8.30632	5.40686	7.97032	4.77393	4.30987	4.8543	6.26047	6.73286	6.07065	7.86492	8.10163	8.10164	6.23772	5.35325	7.19229	4.85111	4.45713	6.81548	5.02238	6.9888	5.89503	5.45605	7.85495	7.37356	5.29741	5.64703	5.85624	8.49511	8.32349	8.31523	6.34831	5.45948	6.13568	4.14333	3.74659	4.46454	4.39671	4.67869	4.36356	5.70592	6.84609	7.20919	8.28194	8.47806	8.88458	8.65141	8.4508	8.75434	6.37138	7.13015	7.10903	8.33981	8.22517	8.66775	8.53732	8.39485	8.4378	8.42572	8.59668	8.31715	6.57905	7.10694	7.16724	7.49319	8.05798	8.05617	7.30761	6.90149	7.2681	8.11798	8.0185	8.65219	8.00113	8.12745	7.98325	8.3001	8.13224	8.53994	5.33391	5.11485	6.05297	5.45165	5.4403	4.48361	4.3885	4.76491	4.72892	5.6863	6.2519	5.44988	5.87896	5.50475	4.84491	4.53018	4.83521	6.69548	6.69587	5.80775	6.60317	6.19379	6.015	4.30278	4.62606	6.40568	6.75302	6.26658	6.54154	7.11358	7.50836	6.41393	6.61718	5.54671	6.27075	4.20371	4.71203	6.28769	6.18336	6.29737	6.92581	5.4035	6.12537	4.45014	4.35852	7.45987	7.543	6.77063	7.10615	5.62219	6.53339	4.77542	4.54371	6.65733	6.18	6.53393	6.76159	7.91664	7.82677	7.35133	7.62415	6.43045	7.32323	5.77673	6.27358	4.86237	5.20237	5.92219	6.18988	7.0116	6.32486	8.07119	7.22453	7.31181	7.70544	6.24571	6.79104	4.81473	5.18512	7.60084	7.71816	7.6041	8.19884	6.66058	7.07518	7.33345	7.62859	6.15087	6.92133	5.3171	5.63415	6.4693	6.44387	6.9857	6.97371	7.06659	7.9906	6.55504	7.0261	7.94769	8.17424	7.57253	8.0314	7.27398	7.8565	6.41694	6.81614	5.29825	5.04627	5.49576	5.96232	5.1248	6.14408	4.51266	4.11875	4.58968	4.92604	8.0118	8.49134	6.74279	7.3725	7.35116	8.22524	6.29777	5.97318	4.41736	5.19821	7.99838	8.07588	6.74684	7.65947	7.94873	8.3955	7.32308	8.49425	6.35413	6.42155	4.90564	5.29532	6.57917	7.42721	7.48229	8.09601	6.20354	7.05495	8.19624	8.47668	7.21256	7.55516	7.26265	7.66743	7.53782	6.24043	5.72826	5.94471	5.3808	6.21802	5.84258	6.17593	6.51422	6.39451	5.88822	7.22115	7.56021	4.23291	4.7327	5.88204	4.2819	4.68971	3.74659	8.1243	8.38846	8.09796	6.37899	6.49423	7.06234	5.98202	6.42088	6.10325	5.96453	6.06574	6.60648	7.99678	8.40904	8.12488	4.79957	5.61818	5.55577	4.77344	3.74659	4.16604	4.63529	5.1278	4.54891	7.09883	7.97528	7.15523	6.92285	4.97349	5.22295	6.50094	5.55759	5.79238	8.03326	7.18413	8.42449	6.61325	7.02894	7.02566	4.81343	4.80366	4.75069	6.39347	5.83483	6.59185	6.32418	5.42894	6.15274	5.56923	5.26163	5.34603	7.98126	8.44087	8.59216	6.47981	5.88497	6.78119	4.7019	4.26402	4.6493	4.42691	4.86812	4.3379	6.34671	7.44023	6.00657	7.97288	8.86795	8.50769	7.73784	8.36527	8.05095	6.15981	6.41564	6.7044	8.13654	8.05701	9.08935	8.15457	8.57941	8.51613	8.09767	8.00201	8.70846	6.86926	7.8947	7.26228	7.0528	7.7715	6.93649	7.62382	8.94985	8.32222	8.32341	8.93965	8.40302	7.89903	7.98195	8.40121	8.74155	8.79418	9.15585	5.15382	6.12453	4.96167	4.82277	4.51512	4.8778	4.32388	4.64465	4.76469
GRMZM2G072034	10.8213	12.1089	12.3873	8.67624	8.93285	10.3996	9.98957	9.63152	10.4864	8.02962	4.40505	8.81132	8.34829	8.72408	4.72821	4.91849	7.80157	8.44394	9.66158	10.1771	7.61692	4.90694	7.7925	7.6422	8.01441	6.1422	6.60058	8.63825	8.5442	10.6381	5.68462	10.716	12.5893	12.3208	7.75574	8.15553	8.08193	9.12568	7.37623	8.01125	7.45302	7.56356	7.29968	7.72262	7.00338	8.95477	9.85621	9.13162	10.7374	11.683	11.2705	8.26246	12.2145	12.6423	12.4971	9.05431	9.39008	9.16111	10.3119	9.90748	9.23969	10.1312	10.4454	10.0361	10.0724	7.75541	8.11476	8.12396	7.72577	7.65949	8.0241	11.7377	11.8806	10.8709	11.6029	11.3941	11.6215	11.4402	4.69608	4.65986	4.73288	10.2401	10.027	10.1522	11.8773	10.4167	10.3882	10.6389	11.1573	10.4291	10.4414	7.81129	8.85246	9.15286	9.56708	11.928	10.0083	10.1597	11.1404	11.5615	12.2607	4.76826	4.44151	4.87234	8.03018	9.42107	8.94482	9.71523	9.77645	11.0109	10.4891	10.7915	11.9835	11.6756	11.3034	11.7246	12.0302	10.9128	6.56152	11.562	11.2862	11.1459	4.45782	4.83651	4.7743	10.3287	10.5526	9.72865	9.79915	4.87589	10.5983	9.29163	10.8153	10.3701	11.4605	11.6903	11.4775	4.61318	6.04728	5.13781	5.50087	4.45895	5.45513	4.80959	11.3827	11.5734	11.6869	5.29987	6.44852	4.95682	7.95586	5.31833	6.26373	4.92172	4.16221	6.02584	4.74227	11.5412	11.7525	11.8504	11.4561	6.05232	12.1605	11.6515	11.0767	11.6738	12.3614	6.44816	6.6239	7.36633	7.24095	6.44262	7.87108	7.35968	6.34011	6.21289	7.34135	9.74447	10.5294	9.72467	10.3357	9.78409	8.49393	10.0984	10.0909	10.013	10.2737	10.4301	11.1607	4.91963	10.6134	4.64274	4.71906	6.82128	8.10378	9.86653	10.1994	5.05105	5.92294	7.84349	4.24299	5.07491	7.85934	8.89084	9.4023	10.2184	11.9474	12.224	7.72397	7.69764	4.77465	4.27058	5.77846	6.48342	7.6722	5.10426	5.92826	7.51599	8.23101	9.89647	10.136	11.6432	7.25498	12.2391	7.07918	7.48397	8.54199	8.34032	4.72218	4.64829	7.15887	7.99257	9.66874	9.4541	6.1684	5.8222	6.7182	7.86737	6.91342	7.62609	4.17428	5.53052	7.37019	11.3791	8.2651	9.8721	10.0552	12.2334	12.4213	8.87508	8.7785	7.04169	8.34844	8.63146	11.2876	9.14191	6.86817	8.82443	7.15708	8.38046	6.43301	5.73054	8.08802	8.88584	10.4989	4.65843	9.7141	4.80685	4.1328	3.74659	8.00066	8.09445	12.0455	11.9844	5.14821	5.58617	4.34837	5.66317	8.31401	9.81524	11.368	11.9048	12.8494	13.4157	9.33514	8.09173	5.59347	5.68666	8.04153	7.63563	8.64899	9.97201	11.0967	11.8598	13.2432	13.2676	4.42622	4.63585	7.4793	8.57078	10.704	11.2439	5.73095	6.66513	5.02842	5.98596	8.24671	8.78597	10.672	11.1438	13.0545	13.257	8.94911	9.29833	5.04681	5.55654	6.31456	7.87763	5.54404	6.60443	8.23672	9.20583	11.115	11.2511	13.0308	13.1632	7.45552	7.74666	9.12446	8.55921	5.24494	5.99304	7.76041	9.64608	10.7034	10.8652	6.76423	7.60828	7.77377	9.24215	7.11821	8.86858	5.31765	6.50796	8.68334	9.30761	11.1256	11.4617	13.4575	13.4302	9.6171	8.85035	8.23014	9.04812	8.94608	9.27799	7.73841	8.84861	6.95883	7.83702	7.05483	7.76215	9.26141	9.9072	11.2499	11.6706	13.2897	14.4175	10.661	10.1004	11.211	10.9674	11.6108	10.8697	8.06228	9.64727	7.96864	8.57226	5.56434	6.98614	8.64224	9.18612	10.6489	11.32	8.0249	9.16754	8.11852	8.96416	7.26482	7.951	5.64498	6.18574	8.77721	9.35419	11.6971	11.6531	13.8979	14.099	8.6576	9.01019	9.53992	9.76557	8.26307	8.40815	7.8474	7.98722	7.65197	8.93385	7.85733	9.52269	10.5368	10.0949	12.0254	12.0549	12.0718	13.9533	13.5722	14.281	9.54716	10.4901	10.0858	11.0612	11.1658	10.8619	12.0961	11.3286	11.2206	8.53417	9.50989	9.37015	8.31194	8.70427	8.75061	13.196	13.0072	13.6207	13.0255	12.8863	13.1732	5.07037	4.98524	5.66122	10.1844	10.7026	10.7705	11.2537	10.9035	10.8652	11.8285	10.5937	11.1996	9.14201	10.8519	9.24901	11.4907	11.3161	10.1789	13.3426	13.3545	13.1976	4.95256	4.63099	5.11665	8.54454	10.5768	9.89519	10.5793	10.9328	8.62144	13.2482	13.4446	13.1083	13.1983	13.0681	12.8874	13.1773	12.8507	13.332	4.90109	4.97233	5.03235	10.0518	10.8326	10.6074	11.5361	11.0401	11.3717	11.5725	10.8927	10.9232	13.0222	12.9215	12.7139	5.02223	5.68385	6.01753	4.69612	5.55742	5.53072	12.2517	12.8095	13.036	6.29533	6.52859	6.71885	5.88932	6.47149	6.42567	5.3094	5.46488	5.88034	12.8609	13.0905	12.6931	13.139	12.6184	12.5032	12.6537	12.3679	12.433	7.12856	7.06116	7.38047	7.1183	7.00007	7.50746	6.98898	6.86965	7.6967	10.7971	11.0847	10.7068	11.181	11.3818	10.6863	10.9939	11.1035	10.7615	9.22889	4.38548	4.54318	4.8354	8.22942	8.69189	11.5377	11.7649	4.57864	4.8959	5.95121	5.49192	9.32078	9.2709	11.3091	11.5459	12.5658	13.1479	7.81375	8.23782	4.80028	4.39493	7.689	7.0907	8.53022	9.0207	10.9539	11.0928	12.4434	12.5571	4.42926	4.56386	7.68361	8.09997	10.5648	10.3647	4.98779	4.85943	4.98421	5.46272	7.85798	8.74992	10.3945	10.6474	12.8724	12.9799	8.40016	8.69967	5.77275	6.13689	6.54996	7.48422	5.60402	6.08943	8.08353	9.04945	10.518	10.5884	12.6996	13.3519	7.01929	7.31065	8.74911	8.48884	4.99955	4.89286	7.25558	8.76583	10.095	10.5954	5.58016	7.13992	6.96064	8.36428	6.84547	8.16814	5.18084	5.04228	7.79335	8.74109	10.0725	10.8338	12.4316	13.0772	8.97609	9.25656	7.29517	8.74271	8.529	8.95105	6.77881	7.70777	6.54187	7.40094	5.82963	6.66491	8.60184	9.21367	10.9947	11.3779	12.5414	12.5622	9.8588	9.35487	10.974	10.7374	11.0053	11.0367	7.40539	8.44306	7.43489	8.06615	5.11937	6.05297	8.30217	9.27815	10.276	10.875	7.13752	8.72051	7.22853	8.32379	6.07106	7.21109	5.44954	6.67902	8.65338	9.49271	11.2134	11.3466	13.0994	13.4495	7.44145	8.14784	8.38429	8.6703	7.40966	8.30576	6.8364	7.99379	6.91437	8.07333	6.85917	9.38116	10.3746	9.34686	11.6506	12.1415	11.3509	12.8388	12.8166	13.1229	8.76515	9.21544	8.75859	10.249	10.4205	9.49046	10.5957	10.4897	10.2375	8.02975	8.90811	8.68329	7.76064	8.68168	8.27484	12.2933	12.144	12.1393	11.8589	12.3979	11.9749	5.08727	4.55225	4.75225	10.0802	10.7134	10.1702	10.7697	10.8138	10.5743	10.6472	10.8291	10.7427	8.41756	10.0062	8.63393	8.45679	10.5223	10.3308	12.491	12.5825	12.2704	5.02401	4.26274	5.08276	9.08133	10.1774	9.88789	10.9045	10.8642	11.0902	12.5489	12.9671	12.5523	12.1946	12.8149	12.1635	11.9344	12.2801	12.4349	4.91298	5.41613	4.66368	9.68393	10.7538	10.5287	11.4196	11.2534	11.2897	11.2285	11.2081	11.3286	12.0242	12.5978	12.4329	4.65731	6.11126	5.5604	4.78711	5.61454	4.93943	12.4736	12.2284	12.4896	5.28374	6.72672	6.18096	5.0013	7.06519	5.64274	5.17453	5.84417	5.62909	12.151	12.5814	12.6161	12.116	12.4385	12.4504	12.0439	12.5675	12.3148	7.41122	8.28106	7.10999	7.29851	7.78115	7.41982	6.94242	7.3223	8.02703	10.9512	11.0148	11.1274	11.3496	11.3978	11.3462	11.5076	10.7591	10.8844
GRMZM2G072041	8.38305	8.89084	9.33706	5.29394	5.9004	7.0589	5.94973	6.96367	6.83714	7.54424	7.25495	7.87824	6.93035	6.88046	7.54937	7.57868	8.00366	7.83071	8.55692	8.23244	7.49772	7.50458	7.43829	7.26372	7.16027	7.20426	7.44846	7.83648	7.87184	8.48723	7.91566	8.73504	9.21743	9.93577	7.06199	7.1058	6.80701	6.49011	7.32304	7.42443	8.44769	7.61065	7.07674	7.83411	7.38095	7.47555	8.09986	7.44977	8.40918	9.1414	9.00831	8.38076	9.18353	8.97988	9.61911	5.74774	5.68239	6.33913	6.95082	6.23968	6.04472	7.30293	9.12263	6.22833	6.57793	7.3872	7.45117	7.54406	6.99834	6.75099	7.23097	8.31723	8.76638	8.96975	8.54282	8.36547	8.73993	8.72517	7.11198	6.85013	7.04736	6.21668	6.45735	6.37081	8.2834	7.03998	6.70933	6.45115	6.98101	6.92799	7.2617	6.86375	6.79224	6.31577	6.37746	9.20141	6.64694	6.33398	8.2782	8.36902	8.69145	6.83486	6.8076	7.0148	6.32095	6.36022	8.02198	9.18089	6.31843	7.185	6.58129	6.66425	8.347	8.41318	8.35636	8.31229	8.77313	8.74801	7.91266	8.72604	8.95433	9.12937	6.73759	6.65521	6.8141	6.6309	6.47182	5.56479	6.36367	7.12182	6.85447	5.76375	7.04528	6.43978	8.76359	8.68764	8.80871	7.10137	6.61857	6.9832	7.21364	6.67084	6.77777	6.58115	8.37203	8.76481	8.44565	6.96709	6.97382	6.24105	7.97009	6.57344	6.95451	6.52506	6.50855	6.21527	6.60055	8.34581	8.49767	8.53914	8.37866	7.60625	8.52433	8.53643	8.65788	8.72159	8.7855	6.92968	6.48936	6.93006	6.90617	6.927	6.70743	6.95791	6.66833	5.91381	6.0427	6.32949	6.75076	7.01884	7.08081	7.08652	7.72967	7.04867	7.03976	7.09802	7.76727	8.41118	7.7935	7.12516	8.31467	7.33733	7.62153	8.68055	8.51912	9.33234	8.93579	7.34632	7.83277	7.99096	8.29986	7.49751	8.5946	8.31344	8.79714	8.15966	8.11631	8.49714	7.80227	6.80799	7.5789	8.2209	7.05959	7.52098	7.46552	7.47608	7.04177	7.45822	7.4581	8.24717	8.2956	7.79578	9.17373	8.30167	7.5766	7.27577	7.3868	6.8005	7.07737	7.18431	8.43095	8.36265	8.81675	8.20091	7.5148	7.60735	7.89606	7.81003	7.17346	7.21279	6.58907	7.15358	6.72051	10.1648	7.14192	8.30007	8.07747	8.99729	9.33753	7.8589	7.633	6.8983	7.3284	6.84049	10.2434	6.67932	7.16469	7.49409	7.45449	7.61423	6.60446	6.9659	6.87504	7.60375	8.46645	7.22845	9.3366	7.78073	8.10776	8.08267	9.63495	9.40831	10.6625	10.4312	7.29077	7.11122	8.09908	8.30211	8.74275	8.67101	9.72997	9.49447	8.92101	9.22483	8.6305	7.82675	7.48964	7.19827	8.16763	8.00398	7.68715	8.40721	8.17225	9.14242	9.2922	9.55525	7.55238	7.32608	8.73289	8.60442	9.72673	9.32524	7.30946	7.49683	7.158	7.56629	8.35413	8.24884	8.90468	8.96844	9.41187	9.70227	8.40414	8.09168	7.52146	7.43437	7.53902	7.42769	7.10571	7.29978	7.75872	7.98856	8.20022	8.24411	8.99792	9.19718	7.60387	7.26375	7.50385	6.92474	7.28452	8.19062	8.59662	8.31446	9.28382	8.53397	7.42997	7.33296	7.89463	7.21553	7.12479	7.09411	7.32465	7.59698	7.95669	8.11713	8.76849	8.85061	9.25456	9.48611	8.11454	7.28011	7.21619	7.31331	6.87108	6.81486	7.33843	7.43431	7.09058	7.19632	7.37038	7.51138	7.99093	7.972	8.34091	8.45306	9.14893	9.16007	5.83161	5.60219	7.13128	6.33161	7.76787	6.16048	7.48016	7.34435	7.18864	7.13014	7.27999	8.13103	8.02915	7.53917	8.3128	8.33084	7.23415	7.19675	7.42143	6.83541	7.16831	7.31571	7.09738	7.06765	7.80319	7.63496	9.05004	8.8856	10.1531	10.3053	7.45213	6.97812	6.36717	6.33282	7.28689	7.50509	7.37612	6.81802	6.76745	6.93105	6.85588	7.74719	7.35403	7.32828	8.55837	8.77685	8.65247	9.68668	9.27121	9.46187	6.43935	6.04893	6.90361	6.23168	6.77138	6.09864	7.34082	7.13093	5.82107	7.59869	7.45084	7.276	6.98511	6.68262	7.03682	8.95219	8.75049	9.00679	9.23609	8.5788	9.17054	7.00125	7.02944	7.15167	5.86236	6.6288	5.22788	6.73031	6.95734	6.67547	7.20411	6.69991	6.79821	7.47443	6.41856	6.79649	6.373	6.82434	6.1663	8.96216	8.82277	9.18061	7.06601	7.0172	6.92441	6.37446	6.00865	6.65616	6.18477	6.87311	6.45891	9.33033	8.55675	8.90726	9.53022	8.84638	8.98649	10.0237	9.2032	9.77953	7.19146	7.17182	6.72947	5.76943	6.44882	5.82663	6.37328	6.74542	6.61415	7.32346	6.82132	6.35709	8.93535	8.55456	8.64179	7.00269	6.72236	6.87209	6.74877	6.64525	6.96519	8.30189	8.55447	8.52728	6.67535	6.70118	6.90644	6.38393	6.9261	6.70699	6.71355	6.84494	6.50655	8.39222	8.66544	8.37434	8.73645	8.66577	8.29237	8.73815	8.77733	8.69874	7.119	6.99046	7.11639	7.06831	7.2293	7.06749	6.63878	6.81938	6.5394	6.71085	7.28306	6.58503	7.42201	7.50765	7.05405	6.9488	7.03354	6.94622	8.89372	6.82724	7.90783	8.3257	9.07334	9.33743	10.0482	9.94385	6.93997	7.03309	7.64318	7.88385	8.45109	8.47166	9.16467	8.91062	9.23394	9.71928	8.0319	7.76454	6.49444	6.99357	7.69328	7.74936	7.59444	7.72081	8.09544	8.23839	8.76574	9.52902	7.29799	7.1804	8.57616	8.23099	9.54754	8.86565	6.85376	6.95748	7.09421	7.22625	8.05048	8.18514	8.54785	8.55157	8.92995	9.02938	7.71736	7.74206	7.62284	6.86831	7.31087	7.14454	7.16316	7.14679	7.7041	7.74732	8.00623	7.93166	8.9566	9.43041	7.45171	7.02606	7.44005	6.89149	6.81024	6.96356	8.0201	8.12421	8.86561	8.22382	7.00855	7.89775	7.62144	6.86719	7.12209	7.03919	6.89359	7.36318	7.96155	8.02825	8.31569	8.54347	8.35694	9.22546	7.78376	7.77621	7.02076	6.97363	6.92612	6.47811	6.99732	7.20629	6.81697	7.19163	7.08926	7.35999	7.55106	7.18367	8.14532	8.31958	8.84978	9.43687	5.77557	5.28613	7.46703	6.25901	7.41018	7.05793	7.10772	7.0949	6.68008	6.5178	7.34385	7.16062	7.93119	7.71097	8.55441	8.06871	7.40794	6.83529	6.88658	6.9701	7.32111	6.92793	7.28014	7.26029	7.8182	7.70032	8.70831	8.64622	9.93616	10.3548	7.31896	6.87532	6.26849	6.11826	7.46155	7.01873	6.87687	6.68653	7.17033	7.44689	7.04823	7.68595	7.7695	7.48792	8.52635	8.92071	8.47637	9.46972	9.33882	9.55729	5.21652	5.86083	6.00239	5.7192	5.81343	5.22591	6.62733	6.1136	5.9609	7.30817	7.35296	7.23581	6.81617	6.63586	6.71918	8.48481	8.53788	8.17819	8.46304	8.65881	8.14239	6.74317	6.43673	6.39439	5.7682	6.11138	5.87295	6.80418	5.90231	6.15302	6.93178	7.04871	6.66879	6.92293	6.70793	6.5037	6.99846	6.2071	5.96043	8.79368	8.54193	8.63559	6.57953	6.31415	7.01281	6.07978	5.88419	6.32765	6.95235	6.40939	6.37602	8.22555	8.56176	8.39704	8.20477	8.64148	8.71081	8.83124	8.86429	8.77229	6.64168	6.61715	6.79496	5.58074	5.75952	6.00828	6.58144	6.26411	6.03005	7.04327	6.73999	6.42157	8.52383	8.34695	8.46048	6.94632	5.85851	6.49427	6.76157	7.01655	6.69403	8.4466	8.4015	8.43046	6.81073	6.39108	6.35593	6.664	6.59297	6.60777	6.57528	6.44785	6.32844	8.16895	8.33197	8.43226	8.01931	8.49328	8.49226	8.68846	8.62274	8.91297	6.52907	7.1042	6.5723	6.74419	6.55103	6.73403	6.3543	6.20507	6.46155	6.78952	6.92886	6.24739	7.07699	7.58531	7.11305	7.01016	6.95261	7.0121
GRMZM2G072052	4.77533	5.1811	4.51166	4.19481	4.46168	4.26733	4.14376	4.35162	4.21648	3.74659	5.12803	4.6659	5.55998	5.01862	5.56217	5.79608	5.86779	5.65435	5.22102	5.34469	4.87288	5.07539	4.47704	4.87826	4.55719	5.52685	5.75056	5.66106	5.47944	4.75522	5.1199	4.80412	5.16565	5.15751	4.27229	4.09455	4.31736	5.28141	4.523	4.8718	5.30894	4.6432	4.84991	5.92185	4.97231	5.43303	4.96345	5.68972	4.61484	4.41231	4.62248	5.32817	5.83339	4.28391	5.39373	4.66298	4.23552	4.20079	4.68406	4.27253	4.15339	4.65204	5.26005	4.54445	4.55054	4.12195	4.34817	4.15979	4.67421	4.56723	4.97767	5.133	5.21783	5.03781	4.44836	4.91755	5.14344	4.96598	4.69608	4.16045	4.45065	4.77647	4.18286	3.74659	5.92763	4.57495	4.12637	4.32679	4.81884	4.47825	4.78997	4.6136	3.74659	3.74659	4.17085	4.25333	4.78832	4.52509	5.60094	4.86636	5.36907	4.4764	4.5465	4.72744	3.74659	4.3396	5.31553	5.2004	4.32788	4.25217	4.64234	4.2262	4.68177	5.58928	4.90532	5.21595	4.82823	4.46282	5.78601	5.31419	4.64178	4.51457	4.74274	4.57864	4.7743	4.58217	3.74659	4.31525	4.6504	5.20087	4.75775	4.1511	4.67814	4.76636	5.82298	5.33216	5.10136	5.01055	4.93851	5.42159	4.60321	4.74428	4.86334	5.16979	4.91182	5.86309	4.69807	4.77053	4.95205	5.28175	3.74659	4.91947	4.83778	5.13597	5.1369	5.66317	4.95477	5.13032	4.77086	5.05624	5.26952	4.13124	5.14419	5.13031	5.28244	5.06397	5.5807	5.27197	4.93059	5.08236	4.91552	5.11668	4.93184	4.60944	5.11524	5.39629	5.79461	4.5303	4.40511	5.5165	4.93842	4.87807	5.41664	5.70939	4.87567	5.31809	3.74659	4.60457	5.16189	5.33434	5.46503	5.28678	5.59873	5.72723	5.59932	4.8407	5.18283	6.23526	6.16801	5.97473	5.18306	5.83956	6.10388	6.12349	5.20798	5.88565	5.43426	4.74896	4.96001	5.47571	6.41208	5.13527	6.45019	3.74659	4.2911	4.81303	4.8075	5.22971	5.19733	5.09307	4.80847	5.72152	5.5589	5.21333	4.10878	4.64955	3.74659	4.6747	5.74479	5.31965	6.03429	5.82672	5.0281	5.45718	5.89494	6.09487	3.74659	4.16438	4.86524	4.56585	5.11807	5.16083	5.16101	5.16319	5.42872	5.30224	5.10296	5.73558	4.73228	5.76681	5.36394	4.34091	3.74659	4.69831	4.25782	4.67016	5.00399	4.74892	4.57116	4.91428	4.85358	5.22687	5.81652	5.52391	4.79355	5.59892	5.08084	6.23575	5.71259	5.38814	5.98325	5.80745	5.26744	5.35393	6.02621	5.88006	4.92581	5.19046	5.82431	5.74197	5.45809	4.41572	5.52531	5.86524	6.17147	5.65827	6.1781	6.17109	4.79373	5.59706	5.19871	5.90632	5.69005	5.52527	5.59273	4.99383	5.86131	5.89755	6.20751	6.08459	6.21852	5.41204	6.22826	6.3858	5.5433	5.48189	5.89331	6.14467	5.81142	5.43868	5.49805	5.06281	6.53338	6.17007	6.39057	6.55745	4.99389	4.78905	5.13307	5.38065	5.49291	5.61972	5.9303	5.27989	5.61491	5.411	4.65624	5.26116	4.2417	4.60806	5.86508	6.53063	6.43876	6.33332	5.91944	5.30375	5.74797	6.146	4.56927	4.59626	4.66841	4.5532	5.50138	6.22385	6.63603	6.23701	5.69031	5.08348	5.66231	5.55625	6.12034	5.9039	4.18839	4.12975	5.01009	4.2592	4.34893	4.64643	4.3105	4.46873	5.33214	4.67449	6.30598	6.11339	5.45317	4.96704	5.42645	5.50799	4.56492	4.82759	4.63153	4.66242	4.92483	4.37351	4.69617	4.69368	4.6989	4.50714	5.75584	6.16979	6.3999	6.62923	5.63379	5.36142	4.45116	4.17829	4.87049	5.09999	5.00394	4.42144	5.78969	5.64189	6.19921	6.23244	4.98075	4.64115	4.82775	5.05974	4.10629	4.14851	4.86129	4.70438	4.52489	4.38493	4.68511	4.8415	5.49951	5.46496	5.48386	5.89958	5.90667	6.11929	4.51681	4.67547	5.05147	5.90354	5.08559	5.35923	4.41723	5.51242	4.14635	4.73132	4.9846	4.52738	5.09744	4.46564	4.56917	4.49068	4.47855	4.33558	4.86247	5.51364	4.15038	6.04538	5.21341	5.56107	5.65443	5.21915	5.69306	4.37064	4.90942	5.02928	5.07671	4.69119	3.74659	4.44178	4.41219	4.1676	5.25936	5.17813	4.46963	4.12234	3.74659	3.74659	4.40444	4.7104	4.59249	5.57852	5.42472	5.85749	5.0859	5.04934	4.7575	4.6522	3.74659	4.54991	4.68634	4.32867	5.45245	4.87942	5.79932	5.62949	5.62127	5.41135	5.27077	5.51247	5.31616	5.45194	5.37653	4.82567	4.56422	4.72834	4.59025	4.67503	4.623	4.74469	4.46454	5.01647	4.79852	4.1046	5.12889	5.09474	5.38259	4.77572	4.73485	4.87654	5.44163	5.40678	4.83623	5.73233	5.62384	5.59895	5.12	5.57712	5.04963	5.53331	5.27465	5.34123	5.15693	4.53189	5.38416	5.72448	5.83554	6.04147	5.7815	5.75347	6.03729	5.40057	5.24837	5.65675	5.05897	5.06466	5.37565	5.28931	5.38255	4.88812	5.49418	4.9714	5.67379	4.79571	4.67006	4.71618	5.86805	5.15384	5.33166	6.01293	5.61648	5.42555	5.27038	5.21562	5.19437	5.5565	5.73043	5.81492	5.0733	4.44471	5.35004	5.84235	5.15683	5.54835	5.73599	5.9928	5.25926	5.18127	4.61442	6.01158	5.19237	5.81878	5.83348	5.77612	5.16547	4.71442	5.16416	5.23061	4.64984	4.80044	5.6137	5.53693	5.97177	5.70447	5.96463	6.06415	5.65545	5.35106	5.63292	5.42745	5.51239	5.31089	5.72759	5.61605	5.46346	5.48858	5.33454	4.41329	5.71686	5.60644	5.45067	6.38502	5.13669	4.90154	4.57063	5.19167	5.56182	5.47413	5.78715	5.35193	5.71637	6.07886	4.53308	5.00934	4.51422	4.79445	5.67316	5.54861	6.16132	6.03009	5.93797	5.57865	5.7126	4.25521	4.65223	4.74747	4.59751	4.73689	5.90259	5.0848	5.79029	5.78122	5.57344	5.72301	5.36926	5.5234	5.77814	5.69745	4.60036	4.26161	5.2542	4.81411	5.2915	4.34181	4.75479	4.52904	5.11009	5.50966	5.75099	6.38227	5.7229	5.1661	5.85267	5.66871	4.78129	4.60881	5.14168	3.74659	5.02876	5.11114	4.19493	5.01379	5.62779	4.58695	6.14913	5.45514	6.17916	5.627	5.15243	4.9755	4.38843	4.48129	4.94399	4.77045	4.9904	4.45139	5.7042	5.46985	6.15463	6.32241	5.14877	5.00823	4.84832	5.25391	4.53734	4.15996	5.17372	5.20046	4.8092	4.98409	4.66401	4.66817	5.43569	5.53346	5.3697	6.14375	5.95733	6.26775	4.74986	4.42255	5.04433	5.8395	5.67347	5.07409	4.505	4.53334	4.37147	4.91158	3.74659	4.45465	5.20632	4.75238	5.19288	4.40277	4.6293	4.92355	4.8083	4.94872	4.89195	5.63919	6.23326	5.30785	5.87692	5.76219	5.75941	4.53879	5.22908	4.90047	3.74659	4.42169	4.48598	4.54852	4.80633	4.46811	5.19562	4.68627	4.54891	4.47129	4.22641	4.41811	4.66657	4.53625	4.88239	6.08756	5.01778	5.87359	4.82963	5.01157	5.2435	4.21082	4.38985	4.49218	5.02094	4.55311	4.62041	5.16396	5.55878	5.36142	5.74909	5.00567	5.43801	6.19461	5.33632	5.82075	5.35656	4.67857	5.08172	4.4195	4.79672	4.43359	4.78945	4.47453	4.80809	5.01969	5.10436	4.80955	5.88941	5.33115	5.3616	4.51985	5.39784	5.3471	5.18934	5.03724	5.27101	5.60405	5.5848	5.71352	5.04962	4.93835	5.36385	4.79671	5.49421	5.03587	5.04286	5.48026	5.14077	6.23546	6.06743	6.19942	6.02105	6.23662	5.41684	6.41122	6.22869	6.73729	5.79712	5.53287	5.26694	5.26003	5.09446	5.36137	5.94413	6.03297	6.27813	4.80378	4.57518	4.69849	5.70995	5.97693	5.71785	6.72422	5.6469	5.15934
GRMZM2G072054	10.0269	10.0374	9.85639	9.98777	10.2664	10.1665	9.78375	10.0182	10.2241	11.4874	11.0509	11.066	11.3343	10.9941	11.3327	11.0718	10.6479	10.3494	10.1497	9.96656	11.1441	11.385	11.0826	11.0502	10.9535	10.8548	10.7467	10.5269	10.4971	10.2622	11.3751	10.1132	10.0133	9.92402	11.3726	11.3208	11.0222	10.7244	10.8898	10.7714	11.2102	11.0637	11.2289	11.1092	10.9033	10.7888	10.3121	10.4177	10.1031	10.1905	10.2334	11.0227	9.94761	9.83871	9.89083	10.3691	10.1932	10.9424	10.2101	9.85035	10.5306	10.3868	10.4286	10.2244	10.3797	11.3749	11.1689	11.1418	11.2024	10.8846	11.068	10.2417	9.90634	10.153	9.86916	10.1404	9.99332	9.92602	10.6327	10.6067	10.5638	10.1087	10.279	10.3231	10.0128	10.4483	10.6483	10.7783	10.5462	10.4595	10.5781	11.3721	10.9745	11.1596	10.6252	10.2951	10.5334	10.6382	9.98154	9.93474	9.73856	10.5342	10.626	10.3335	11.2914	11.0156	10.7592	10.8085	10.8034	10.4621	10.481	10.7023	10.1446	10.0493	10.0452	10.0382	9.99499	10.0749	11.0228	9.98877	9.99819	9.9773	10.5049	10.7809	10.5135	10.6377	10.7069	10.3094	11.0206	10.8591	10.5682	10.6283	10.7729	10.5201	10.3039	10.0662	9.93359	10.4064	10.7126	10.7525	10.6116	10.6028	10.7361	10.652	10.0168	10.0369	10.0848	10.6725	10.7938	10.6852	11.4106	10.7269	10.9068	10.5584	10.7288	10.8316	10.7365	10.3276	10.3027	10.2568	10.1314	11.3962	10.033	9.93453	9.93977	9.9763	10.1869	10.9129	10.8986	10.9296	11.1695	10.85	11.1803	10.9517	10.8472	10.6954	10.7156	11.0173	10.4047	11.1089	10.84	11.2761	11.0747	10.9833	10.8077	11.1504	10.5285	10.2215	10.0307	11.0035	10.3355	11.435	11.4236	11.3538	11.0197	10.5627	10.457	11.2435	10.9935	11.0804	11.3484	11.27	11.2854	11.1809	10.4276	10.2109	9.87371	10.054	10.7904	10.6081	11.2173	11.281	11.0056	11.0408	10.832	11.3614	11.0291	10.8259	10.4653	10.2314	10.1304	10.2702	10.9076	9.94098	11.5919	11.4407	11.4009	11.0612	11.199	11.1496	11.1189	10.8851	10.3637	10.1442	10.8957	10.9194	11.4139	11.4614	11.161	11.0857	11.1622	10.9215	10.8729	10.4314	10.7651	10.3443	9.98015	9.76322	9.78384	10.5499	10.5354	11.397	11.3191	10.6341	10.4277	10.7342	10.8253	10.6811	11.0975	10.9316	11.3065	10.9468	10.8702	10.4896	10.1817	11.0763	10.9646	11.4426	11.2647	11.2619	11.3831	11.0398	10.7391	10.5219	11.3164	11.263	11.367	11.3042	11.1646	10.7997	10.7365	10.5633	9.80879	9.91143	11.0035	10.9264	11.2586	11.155	11.6257	11.4125	11.1799	10.8372	10.2445	10.338	9.91433	9.8038	11.2151	11.0658	11.221	10.9164	10.6147	10.4083	11.2579	11.1169	11.2492	11.1303	11.0235	10.7872	10.3908	10.4003	9.78222	9.58628	10.9354	10.8415	11.3132	11.0614	10.8548	10.6412	11.3114	11.0188	11.042	10.6601	10.3806	10.1368	10.04	9.73624	11.2932	10.9983	11.0935	10.8417	11.1648	11.1941	11.1355	10.7211	10.4042	10.2557	10.7366	10.2989	11.2456	11.0373	10.8382	10.8753	11.2037	11.1162	10.923	10.7876	10.5039	10.3718	9.80449	9.83584	10.6922	10.2665	11.402	11.2949	11.0328	10.9101	10.6755	10.5639	10.7443	10.627	11.3317	11.1833	10.9269	10.4384	10.2934	10.1964	9.72947	9.73405	10.1982	10.4197	10.0305	10.0365	10.3093	10.4826	11.1176	10.9725	11.1051	10.9048	10.6327	11.0288	10.3687	10.3302	10.0492	9.92797	10.988	10.9934	11.1205	10.8478	10.5322	10.391	10.7714	10.5507	10.6129	10.3194	10.3491	10.0762	10.2386	9.92574	11.5464	11.187	11.0413	10.6535	10.8775	10.5646	10.7997	10.764	10.8539	10.6766	10.7618	11.0655	10.0577	10.2609	10.1389	10.0032	9.95928	9.90942	9.98111	9.98746	11.3371	10.4613	11.0777	10.3849	10.7479	10.4265	10.3021	10.6906	10.2641	11.0824	11.1122	11.0742	11.0044	10.9588	11.3024	10.1608	9.92735	10.2119	10.0816	9.82727	10.1432	10.6964	10.5923	10.5092	10.6662	10.5119	10.4466	10.2987	10.9699	10.5871	10.6863	10.7452	10.6308	11.1475	10.2086	11.4557	10.7125	10.5388	10.6467	10.0635	10.0327	10.0851	10.8269	10.7212	10.6365	11.0133	10.4811	11.2562	10.6392	10.6149	10.832	10.359	9.94337	10.111	10.4681	9.82856	10.0031	10.3024	9.98179	10.0682	10.5504	10.7641	10.6698	10.8479	10.2984	10.7624	10.5681	10.6104	10.768	10.5199	10.6561	10.9591	10.0548	9.92187	9.93168	10.8798	10.8416	10.8167	10.4883	10.5516	10.617	9.87422	9.92181	9.8176	10.7881	10.6882	10.8899	10.7731	10.7777	10.853	10.6358	10.6058	10.7842	10.1163	9.89068	10.1008	9.89354	9.88373	9.90148	9.82217	9.69997	9.89832	10.867	10.8387	11.0236	10.9616	11.08	10.8559	10.5891	10.4501	10.6165	11.1527	11.0907	10.9668	11.2111	11.313	11.2143	10.9778	10.958	10.9178	10.8627	10.7781	11.0852	11.084	10.7746	10.8112	10.3955	10.4935	10.9201	10.8849	11.2356	11.2496	10.8407	10.8433	10.5558	10.4096	10.0502	9.89753	10.8022	10.6986	10.8158	10.7484	11.3791	11.3226	11.1335	10.8817	10.3383	10.2253	10.1167	10.0448	11.0409	10.9037	10.8887	10.7217	10.362	10.3621	10.9139	10.6748	11.0411	10.912	10.7701	10.7139	10.2609	10.1831	9.84112	9.86969	10.4941	10.4909	10.93	10.8141	11.0038	10.8144	11.192	10.9758	10.9935	10.5469	10.2632	9.99425	10.048	9.96961	11.4751	11.3386	11.1426	11.0093	10.8886	10.6395	10.7923	10.4422	10.3053	10.0247	10.9633	11.3102	11.2106	11.0075	11.0433	10.91	11.0523	10.7938	10.7439	10.5468	10.3103	10.2199	9.74136	9.92541	10.6412	10.4805	11.4151	11.5027	11.0545	10.9268	10.9629	10.9683	10.9065	10.93	11.1879	11.005	10.8435	10.5328	10.2914	10.0904	9.8599	10.0315	10.016	10.242	10.3372	10.0807	10.482	10.2716	11.1719	11.0424	11.0074	10.8918	11.1421	10.7586	10.7312	10.3527	10.2032	10.0083	11.1943	11.0002	11.1027	11.0457	10.7003	10.4554	11.097	11.0318	10.7648	10.4043	10.3462	10.1265	10.1682	10.2084	11.4316	11.2579	11.1149	10.7781	10.8146	10.683	10.7397	10.6683	11.3057	11.1569	11.146	10.8166	10.4464	10.6132	10.2848	10.2071	10.2533	10.0617	10.0445	10.0053	10.6284	10.4469	10.9661	9.94648	9.82153	10.2141	10.3471	10.0964	10.202	11.2493	11.075	10.9029	11.0116	10.8311	10.8482	9.79996	9.75067	9.93512	9.80653	9.81151	10.0333	10.695	10.7769	10.6133	10.1659	10.1321	10.0543	10.3448	10.524	10.3913	10.4788	10.3353	10.5502	11.2886	11.4214	11.0282	11.3645	10.7518	10.5028	10.2195	9.98565	10.2412	10.6688	10.8398	10.6358	11.2085	10.6635	11.0939	10.5372	10.23	10.3178	10.2079	10.1473	9.96647	9.95434	10.0309	10.042	10.0811	10.0237	10.094	10.5753	10.5513	10.5248	10.7227	10.3661	10.9624	10.3442	10.4992	10.2768	10.5086	10.8172	10.5227	9.92039	10.0293	9.96226	10.339	10.8016	10.7301	10.4548	10.5364	10.5244	10.0455	10.015	9.87436	10.6093	10.773	10.6264	10.6651	11.024	10.763	10.5549	10.7529	10.759	10.0852	10.2309	10.2187	10.0756	10.18	10.0071	9.88201	10.0384	10.0007	11.3008	11.3789	10.8032	10.8425	10.7852	10.9579	11.4521	10.7512	11.2536	10.8952	10.8186	11.2029	11.1199	11.1134	11.0549	11.4809	10.8932	10.9665
GRMZM2G072065	7.76973	8.053	7.98934	7.25125	7.31492	7.35436	6.6704	7.22506	7.20686	8.55061	7.95988	7.89738	8.49151	7.92132	8.30034	8.35402	8.12	7.89144	7.581	7.5429	8.36653	8.13804	7.80772	8.20396	7.94314	7.83643	8.1977	7.90065	7.92593	7.733	8.42521	7.59299	8.34755	8.22959	8.33012	8.36611	7.5017	7.80357	7.98371	7.73942	8.31476	7.92963	8.10111	8.25537	7.86944	8.03132	7.58321	7.64853	7.60184	7.85277	7.90902	8.37164	7.98637	7.98894	7.89854	7.06765	7.15294	7.81105	7.2325	6.86654	7.12342	6.9765	7.42111	7.55468	6.95146	8.10672	7.90211	7.88707	7.78353	7.5255	7.56751	7.94766	7.75026	7.54481	7.76236	7.79537	7.14104	7.50661	7.22518	7.32459	6.72582	7.17218	7.09639	6.75499	8.73239	7.03998	6.93865	6.959	7.30066	6.91382	7.12646	8.02063	7.65433	7.46168	7.26952	8.09703	7.0782	7.265	7.50333	7.78029	7.90185	6.94992	7.04848	6.69916	7.2428	7.58123	7.82863	8.01085	7.21155	7.26591	7.24041	7.21333	7.7537	7.9744	7.62352	7.81335	8.06524	7.93018	8.38126	7.95684	7.68379	7.84869	6.95919	7.6954	7.40854	7.26461	7.23421	7.20059	7.40485	7.86113	7.12956	7.15402	7.37471	7.0259	8.32634	7.73647	8.01661	7.05838	7.63933	7.95168	7.28806	7.08454	7.4582	7.48693	7.85332	7.72383	7.78948	7.33714	7.67731	7.50466	8.07916	7.5956	7.47419	7.33528	7.64249	7.9203	7.603	7.82905	8.04584	7.8051	7.77494	8.18082	7.67558	8.04718	7.95584	7.88633	8.36294	8.00298	7.83743	7.59421	7.94441	7.68345	7.93723	7.49319	7.59188	7.90834	7.8975	7.39101	6.4493	7.18242	6.80657	6.8677	7.9218	6.84731	6.95416	7.41818	7.29842	7.46069	8.10968	7.94483	8.01729	8.54972	8.74345	8.6179	8.61351	7.41094	7.61159	8.4529	8.42635	8.38794	8.47301	8.63071	8.64724	8.74241	7.10106	7.78343	7.93914	7.65325	7.85569	7.78274	8.51149	8.4564	8.14866	8.01713	7.90432	8.00211	7.94966	7.97939	7.57496	7.30576	7.51897	8.08673	8.31922	8.15611	8.29336	7.901	8.10558	7.82098	8.29344	8.25999	8.39855	8.4847	7.63378	7.4702	8.12714	8.20735	8.07976	8.0823	7.77012	7.67104	8.23813	7.62129	8.23345	7.82987	7.9973	7.42692	7.45685	8.15298	7.96118	7.92176	7.99342	7.67141	7.70443	7.39313	7.86956	7.51522	8.22521	8.04929	8.00968	7.79919	7.96679	8.05363	8.17544	7.89993	7.79262	7.94394	8.35503	8.83773	8.61889	8.43388	8.93934	8.42005	8.35374	8.15287	8.84136	8.73631	8.44536	8.22483	8.31401	8.2174	7.78448	7.84467	8.16426	8.2683	8.13121	8.49283	8.4681	8.6048	8.30902	8.66037	7.87299	7.85069	7.54485	7.70205	8.59943	8.29047	8.42161	8.60174	8.60104	8.53198	8.13655	8.0246	8.68253	8.79696	8.38275	8.64402	8.30785	8.42193	7.9068	8.02757	8.15808	7.73483	8.45336	8.56084	9.16638	8.67676	7.97683	7.98304	8.55585	8.22144	8.5042	8.31392	8.30439	7.94919	8.34004	7.84461	8.40564	7.89693	8.00914	8.01038	8.93175	9.02468	8.75633	8.48983	8.02654	7.6131	8.61956	8.0598	8.52026	8.0365	8.00385	7.88931	8.58603	8.49877	8.6102	8.70847	7.97012	8.0006	8.42152	8.77956	8.5638	8.02282	8.05497	8.17533	7.63278	7.5656	7.64412	7.5699	7.67163	7.86926	8.81106	8.70454	8.64259	8.32249	8.13464	8.17074	8.60608	8.84203	7.71981	7.68515	7.4585	6.99122	7.52363	7.37202	8.18217	7.73966	7.93915	7.84496	8.37005	8.59397	8.55614	8.30584	8.0745	7.90748	8.03394	7.81526	8.28659	7.68751	7.71675	7.51085	8.31698	8.14582	8.62752	8.2123	8.1743	8.05494	8.94381	8.53815	8.17785	7.94736	7.55434	7.86531	8.01722	7.92684	7.88905	7.87505	8.49217	8.10916	8.19373	8.58106	7.79104	8.09976	7.73513	7.91682	8.06383	8.67224	8.58836	8.78678	7.86286	7.44021	7.90546	7.03089	7.35597	7.28487	7.35336	7.31837	7.51389	7.86375	7.62303	7.72283	7.76178	7.5987	7.8739	8.92603	8.49721	8.55028	8.82226	8.16191	8.6607	7.58761	7.39588	7.38977	7.50112	7.35827	7.32919	6.98992	7.24947	6.91777	7.75632	7.2044	7.17708	8.09502	7.17554	7.96321	7.26165	7.47691	7.58569	8.48613	8.49273	8.63368	7.78018	7.33706	7.31183	7.56171	7.38827	7.71891	7.15372	7.30923	7.69395	8.65614	8.52565	8.76799	8.58035	8.36841	8.46421	8.45332	8.52107	8.52476	7.43923	7.71375	7.44677	7.52959	7.37725	7.51288	7.35447	7.02803	7.01059	7.50057	7.35872	7.41942	8.71704	8.31837	8.25044	7.24667	7.5525	7.50619	7.43016	7.61886	7.41184	8.32536	7.97246	8.63063	7.78892	7.65175	7.68154	7.66129	7.80914	7.86509	7.5489	7.60038	7.73676	8.5182	8.26444	8.48936	8.62064	8.36243	8.28363	8.37625	8.55105	8.43567	8.03968	7.76466	7.98535	7.94171	7.90988	7.64787	7.7898	7.39204	7.8402	7.20751	7.41344	6.96828	7.2789	7.4167	6.64711	7.65494	7.17072	7.23239	8.19204	8.05573	8.46648	8.37451	8.2237	8.27977	7.92203	7.86285	8.13279	8.11686	8.20251	8.51952	8.17186	8.36394	7.98507	7.8888	8.39501	8.37685	8.16085	8.39828	8.19106	8.23803	8.18788	8.15686	8.03083	7.97975	7.43098	7.65737	8.18079	8.15833	8.18786	8.13795	8.36318	8.24877	7.90629	7.85019	7.87648	8.13398	8.23344	8.35157	8.3413	8.43121	7.89897	8.09334	8.24701	8.08364	8.11134	8.00168	8.3025	7.89063	8.0961	7.78507	8.12372	8.0688	8.27457	8.25779	7.65876	7.51591	8.49093	8.26488	8.30022	8.09121	8.28466	7.96527	8.01469	8.07166	8.32894	8.3031	8.03099	7.70294	7.99901	8.29314	8.26366	8.01561	8.12172	7.88089	8.28435	8.4149	8.36504	8.57548	8.14107	7.88381	7.94538	8.56717	8.01777	8.23955	7.9464	7.98567	8.005	7.91552	8.07418	8.04908	7.93032	7.86056	8.31966	8.59766	8.55923	8.10315	7.75925	7.8111	8.42899	8.31145	7.36683	7.33135	7.6033	7.10651	7.59844	7.45788	8.12783	8.06311	7.70776	7.7213	8.59158	8.13248	8.60517	8.33738	7.97521	7.87287	8.33709	8.03397	7.97881	7.7784	7.63081	7.50037	8.44606	8.41204	8.39969	8.13543	8.02435	7.85439	8.2709	8.50411	8.30611	8.16471	7.80235	7.76818	7.98965	7.62665	7.74989	7.77725	8.7505	8.32863	8.27866	8.41661	8.12916	8.36053	8.25524	8.0347	7.88437	8.63946	8.52457	8.52822	7.61071	7.7374	7.66135	7.40728	7.59653	7.34053	7.43082	7.41768	7.2899	8.20956	8.11107	7.98572	7.99006	7.76904	7.78755	8.21881	8.38826	8.26211	8.4341	8.24834	8.46083	7.51192	7.43231	7.38083	7.43578	7.26096	7.17508	6.85884	6.68266	6.9769	7.60083	7.11221	7.05573	8.02506	8.1069	7.84316	8.19169	7.40126	7.55391	8.65601	8.4982	8.84045	7.32019	7.25749	7.2933	7.81897	7.73142	7.86754	7.61689	7.13681	7.42056	8.52134	8.04723	8.08591	8.47972	8.26045	8.36949	8.3669	8.36175	8.34752	7.23884	7.30141	7.27323	7.68905	7.70076	7.77034	7.36558	7.33073	7.09034	7.55496	7.80488	7.48418	8.24284	8.14864	8.03753	7.6645	7.82554	7.5584	6.98233	7.51548	7.54289	8.22436	8.02853	8.28018	7.17408	7.6073	7.49686	7.42388	8.07744	7.51682	7.58242	7.70436	7.5514	8.45124	8.31617	8.67931	8.11125	8.14003	8.35615	8.52188	8.48546	8.6593	7.86812	8.46414	8.03317	7.72809	7.69574	7.9694	7.97746	7.86419	8.29482	7.49452	7.65541	7.57358	7.38667	7.27032	7.47732	7.8641	7.70047	7.3974
GRMZM2G072071	10.06	10.8909	10.92	9.00098	8.93946	9.39579	9.13952	9.37848	9.04795	8.28776	8.8088	8.37488	8.21881	8.03311	8.72641	8.78003	9.48327	9.56029	10.4717	10.3583	8.44711	8.09023	8.49297	8.24219	8.26282	8.77579	8.78695	9.49342	9.65241	10.1466	8.13388	10.0901	11.0228	10.9827	8.27653	8.28117	8.5109	8.64793	8.45897	8.37402	9.13983	8.16365	8.58592	8.31329	8.59005	9.47174	9.91227	9.60141	10.1446	10.0331	9.97461	9.17154	11.141	10.8996	11.2052	9.48939	8.9051	8.61196	9.69837	9.37742	9.09122	9.56727	10.1659	8.97854	9.25611	8.29514	8.13926	8.04724	8.45848	8.31009	8.2436	11.0774	11.1801	10.3049	10.6893	10.8685	10.8134	10.6441	8.59667	8.53581	8.62516	9.11053	9.33588	9.01109	11.3602	9.57628	9.72637	9.29797	9.42283	9.56129	8.8556	8.7349	8.63335	8.40644	9.24154	10.6791	9.02609	8.95898	10.9987	10.8842	10.4219	8.56828	8.71826	8.66808	9.25631	8.73291	9.43914	9.80057	9.03804	9.6958	9.19196	9.62875	11.1247	10.966	11.1538	10.9806	10.7104	10.9216	8.80517	10.8458	10.8532	10.8678	8.72582	8.9232	8.96413	9.68199	9.44553	9.23416	8.91781	8.88483	9.66715	9.21372	9.43396	9.36075	11.0751	10.98	10.6586	8.25605	8.82001	8.67811	8.64264	8.72355	9.0626	9.02183	11.3016	11.0799	10.6484	8.6072	8.97183	8.83603	8.4828	8.78881	9.15488	8.98589	9.09538	9.66005	8.89978	11.0994	11.4019	10.3357	10.9463	7.99743	11.0208	10.4037	10.93	11.0803	11.0018	9.09706	9.29867	8.6692	9.15304	9.27968	9.02781	8.83532	9.2372	9.27434	9.37185	9.23595	9.65515	9.51306	9.02776	8.91087	9.00066	9.04154	8.93861	8.74505	9.05108	9.80084	10.9357	8.94262	10.49	8.71377	8.81288	9.2409	9.32364	10.6778	10.2992	8.74147	8.79069	8.82383	8.68217	8.67452	9.03378	9.02287	9.81417	10.5637	11.39	11.0188	9.21571	9.58485	8.58688	8.79882	8.39273	8.50333	8.34099	8.39164	8.28054	8.81488	9.15801	9.72203	9.92155	10.7068	9.64928	11.0251	8.37707	8.61654	8.15983	8.17188	8.90075	8.92536	9.37816	9.39452	10.4637	10.3467	8.86974	8.75713	8.29303	8.11815	8.36126	8.13653	8.87927	8.56882	9.47146	10.6005	9.50463	10.0737	10.0325	11.0793	11.1185	9.63908	9.51247	8.55752	8.04954	9.30592	10.3451	8.54508	8.54022	8.48981	8.44487	8.30558	8.72233	8.72675	9.57356	9.57974	10.2105	8.38855	9.57385	8.7641	8.77379	8.93005	9.61237	9.76222	10.6985	10.6949	8.74476	8.69505	8.3611	8.54745	9.13306	9.40983	10.0324	9.85968	11.6088	10.9457	9.36679	8.93455	8.40122	8.62211	8.43774	8.15015	8.87252	9.05364	9.78878	9.8135	11.3997	11.057	8.94469	8.8786	9.36561	9.46422	10.68	10.6629	8.6513	8.81991	8.46495	8.71491	9.22497	9.2368	10.2571	10.3147	11.4981	11.3901	9.3753	9.29357	8.66471	8.83721	8.28918	8.40034	8.17339	8.42742	8.86516	9.31783	9.92042	10.1359	11.1063	11.2884	8.48404	8.38791	8.3039	8.28251	8.83271	8.89735	9.45553	9.34991	10.4728	10.2958	8.95611	8.89106	8.51141	7.95037	7.92355	8.08096	8.36882	8.45342	9.19281	9.33064	10.1145	10.2415	11.4091	11.3713	9.48996	9.51891	8.31895	8.50957	8.8401	8.57314	8.49617	8.45725	8.2927	8.24162	8.21576	8.10188	9.31932	9.27908	9.95751	9.68235	11.3588	10.8788	9.2488	8.396	9.4465	8.55648	9.33454	8.27373	8.35179	7.96912	8.00325	7.69829	8.73478	8.68438	9.32322	9.53029	10.1324	10.0222	8.31165	8.27992	8.05544	7.9124	8.07032	8.15195	8.35482	8.40337	9.36577	9.77435	9.90144	9.91352	11.3882	10.9174	8.4094	8.04536	8.80553	8.88539	8.45658	8.01911	8.11199	8.12804	8.50239	8.72118	8.50017	9.30166	9.59065	9.6441	9.89656	9.76205	9.57879	11.0248	10.4451	10.308	8.86868	8.60864	8.27345	9.57937	8.41569	8.6476	9.73337	8.56267	8.77278	8.29764	8.08017	8.00861	8.19194	8.03579	8.79945	11.0683	11.303	10.7785	10.8675	11.1796	10.4171	8.68282	8.7939	8.60069	9.00948	9.29095	9.09345	9.5313	9.54933	9.52084	9.27216	9.29148	9.3158	7.99991	9.15764	8.39092	9.07429	9.4535	8.86317	11.0055	11.063	10.7582	8.76396	8.70293	8.68959	8.52681	9.39723	8.47229	9.50205	9.25041	7.67914	11.0136	11.0148	10.9934	10.9628	10.9006	10.5886	10.9286	10.6677	10.7685	8.46948	8.65374	8.74605	9.44783	9.46721	9.14078	9.51864	9.73101	9.66865	9.49112	9.32887	9.62141	10.6851	10.8816	10.7108	8.43428	8.81452	8.7193	8.58998	8.76476	8.84031	11.0754	11.144	10.783	8.98358	9.0758	9.09637	9.00917	9.00614	9.21641	8.98132	9.22704	9.15915	11.1431	11.2917	11.1959	11.0692	11.0061	11.0399	10.9154	10.9704	10.7639	8.67871	8.93553	8.77693	8.76645	8.98746	8.90293	8.90119	8.86566	9.14592	9.23338	9.26269	9.04508	9.19203	9.22198	9.19053	9.07622	9.16027	8.90719	9.67225	9.19193	8.98308	8.98126	10.0888	10.1507	10.7152	10.4871	8.75783	8.69997	8.91486	8.58273	9.57798	9.59553	10.34	10.3986	11.0761	10.9864	9.4033	9.31158	9.09896	8.7932	8.65925	8.33116	9.25169	9.51439	10.0472	10.317	10.6227	10.5315	9.25596	9.2141	9.58641	9.64214	10.8234	10.7802	8.85508	8.93413	8.69039	8.89543	9.26806	9.47932	10.091	10.3422	11.075	11.0698	9.53504	9.55247	8.83519	8.73196	8.44204	8.41706	8.3664	8.56738	9.24188	9.1995	9.77241	9.79937	10.6778	10.5962	8.60083	8.61133	8.38562	8.52192	9.19136	9.03214	9.36523	9.5846	10.4987	10.5145	8.80538	8.51243	8.47183	8.55198	8.49342	8.33934	8.92814	8.73099	9.35631	9.44285	10.1869	10.1451	11.2953	11.0428	9.44713	9.74067	8.52043	8.39501	9.1628	9.01683	8.69898	8.53782	8.53442	8.53558	8.43964	8.41784	9.33621	9.26566	10.0909	10.0846	11.0311	11.0281	9.26443	8.9817	9.46663	9.24712	9.2779	9.27725	8.36115	8.44633	8.55656	8.26364	8.77549	8.63464	9.59567	9.65538	10.4798	10.2741	8.33709	8.37847	8.31291	8.43767	8.54935	8.43696	8.63294	8.50698	9.45945	9.63365	10.092	10.0106	11.2255	10.9809	8.42908	8.32334	8.73564	8.58922	8.36226	8.21749	8.43912	8.28396	8.40768	8.66732	8.34846	9.58889	9.99204	9.58903	10.032	9.97151	9.92823	10.8067	10.5163	10.7453	9.23411	9.06697	8.65549	9.85946	9.45677	9.28195	9.52175	9.38103	9.17466	8.43863	8.34962	8.64123	8.5897	8.34299	8.37912	10.5814	10.6039	10.4469	10.4661	10.8007	10.5514	8.50184	8.7316	8.75164	9.31087	9.1275	9.08166	9.66353	9.64238	9.42181	9.40371	9.19697	9.2068	8.57653	8.47576	8.55368	8.60479	9.1197	9.02303	10.5273	10.5624	10.5666	8.5359	8.92157	8.49218	8.96668	8.93381	8.8944	9.52357	9.3792	9.40169	10.9911	11.1279	10.503	10.9386	10.967	10.5931	10.9386	11.0165	10.6672	8.72054	8.83718	8.7734	9.15904	9.58474	9.02718	9.77924	9.84716	9.72146	9.60668	9.53029	9.38614	10.6894	10.6911	10.8362	8.75096	9.005	8.91182	8.70376	9.15925	9.01477	10.9861	10.786	10.8908	8.90181	9.33972	9.07576	8.73132	9.29026	9.11797	8.88551	9.29894	9.15022	11.0446	10.4962	11.1919	11.0061	10.4676	10.9227	10.8095	10.5721	10.9576	8.8528	8.88367	9.02407	9.14793	9.25279	9.1872	9.40765	9.192	8.97531	9.25702	9.26754	9.29085	9.42198	8.89168	9.26	9.09845	8.9805	9.10983
GRMZM2G072080	10.1129	9.19566	9.19203	11.1313	11.0668	11.2928	10.7422	11.1375	10.7642	9.64738	9.34134	9.784	9.88432	9.71135	9.73946	9.65772	9.87702	9.91321	10.1367	9.86094	9.51607	9.55337	9.73784	9.54076	9.67877	9.58169	9.5868	10.1235	10.1979	10.0115	9.69049	9.89244	9.01362	8.84908	10.0768	10.0722	10.7152	10.431	9.43593	9.40512	10.4409	9.66814	10.1022	10.1402	9.87184	10.7182	10.302	10.5397	10.2083	9.77018	9.92815	10.457	9.38321	9.45306	9.18647	11.0816	10.5424	10.6561	11.1366	10.3994	11.2506	10.9969	10.0223	10.536	10.7522	9.7528	9.83516	9.78002	9.79145	9.7516	9.5571	9.4831	9.44623	9.83988	9.33005	9.35274	9.4364	9.60634	9.29945	9.37955	9.46278	10.5999	10.4521	10.28	9.18965	10.8667	10.3254	10.1852	10.3318	10.2706	10.2866	10.6339	10.4556	10.751	11.0631	9.25773	10.6523	10.762	9.45393	9.38632	9.18048	9.22514	9.41295	9.35331	11.2133	10.8064	9.51755	9.48222	10.7846	10.8273	10.412	10.4462	9.40467	9.36039	9.65138	9.22789	9.00344	9.32447	9.56924	9.30656	9.10182	9.25428	9.18393	9.31777	9.45429	10.8001	10.3356	10.5418	10.0134	9.43644	10.1655	10.8743	10.0151	10.0348	9.62218	9.66442	9.49102	9.0513	9.00393	9.34963	9.25805	9.28877	9.16711	9.44583	9.73314	9.58232	9.46362	9.08796	9.18876	9.40149	10.1764	9.30148	9.19757	9.42464	9.19544	9.23739	9.49957	9.60489	9.49132	10.0865	9.45681	9.89329	9.16891	9.84213	9.20326	9.06471	9.52114	9.63005	9.33544	9.39052	9.52067	9.65321	10.8838	9.5175	9.40513	9.40305	9.72322	10.3447	10.8099	10.2138	9.97632	10.0275	10.6037	9.78109	9.83983	9.92348	10.686	10.2274	9.67714	9.25465	9.76945	9.48474	9.7995	10.2784	10.3185	10.0559	9.89105	9.57596	9.33696	9.49797	9.56072	9.50863	10.2217	10.237	10.1992	10.1528	9.30889	9.55605	9.70353	9.89465	9.47884	9.51384	9.05315	9.28658	9.19086	9.72757	9.92594	10.2748	10.5435	10.3088	10.0748	9.58022	10.1709	9.65447	9.78496	10.1931	10.1106	9.84744	9.72479	9.78532	10.044	10.0026	9.97612	9.99335	9.45345	9.46181	9.51639	9.74596	9.56784	9.494	9.78891	9.63195	10.4551	9.47135	10.5397	10.0169	10.0774	8.73635	8.96203	9.63908	9.5982	10.5529	10.2644	11.1788	9.65589	10.739	9.36342	9.44206	9.55108	9.55105	9.94673	10.0427	10.568	10.4916	10.2328	9.39725	9.70614	9.30877	9.51768	9.41004	10.1428	10.1375	9.64381	9.80223	9.30445	9.35903	9.81539	9.81557	10.53	10.2129	10.2022	9.92222	9.22979	9.44345	9.61975	9.50944	9.18061	9.22478	10.1328	10.0814	10.6554	10.6335	10.1561	10.1417	8.94164	9.08429	9.27436	9.55436	10.146	10.0472	10.1132	10.0546	9.37196	9.60449	9.46419	9.59766	10.1446	10.2039	10.0883	10.0819	9.02122	8.96367	9.77545	9.74076	9.56196	9.46284	9.3492	9.18673	9.58634	9.71446	10.1432	10.3055	10.3074	10.0479	9.16813	9.07799	9.69887	9.84715	9.74412	9.59369	9.43922	9.77287	9.84897	10.1685	10.0878	10.3037	9.45519	9.52842	9.43099	9.71091	9.2267	9.54754	9.66477	9.7458	10.1452	10.1333	9.92845	10.0693	8.918	8.87001	9.77853	9.58196	10.1263	10.2606	10.8161	10.4229	9.39636	9.45116	9.08292	9.3343	9.77419	9.85487	10.5232	10.1657	10.1584	9.98773	9.15467	9.2289	11.1318	10.1323	10.9767	10.1949	10.9413	10.2664	9.47529	9.39998	9.56862	9.14547	9.30898	9.70986	10.0011	9.92114	9.80193	9.77842	9.71382	9.64668	9.60575	9.4415	9.24958	9.18948	9.55762	9.45029	9.89538	10.0591	9.88029	9.79043	8.84808	9.08222	10.165	10.3652	10.7563	10.7187	9.50734	9.45419	9.27991	9.14072	9.64309	10.0836	9.8397	10.4817	10.2652	10.2609	10.0444	9.93696	10.071	9.5888	9.65421	9.73542	10.9703	10.4496	10.7676	10.8599	10.3798	10.8186	10.6066	10.2954	10.4358	9.65353	9.80148	9.64281	9.53744	9.79061	10.6193	9.33671	9.00172	9.34662	9.47217	8.98466	9.51873	9.12015	9.03912	9.31954	10.8669	10.322	10.8051	10.7485	10.2635	10.4359	10.4336	10.135	10.4127	9.8927	10.3556	10.4428	10.4856	10.1436	10.6784	9.54034	9.34752	9.04281	9.08561	8.95841	9.05457	9.89076	10.4145	10.8417	10.7746	9.90553	9.45856	9.11401	8.89353	9.31956	9.23517	9.1575	9.1536	8.94499	9.0809	9.06471	8.99068	9.26653	9.18467	11.0185	10.5543	10.5764	10.6684	10.155	10.3695	10.5495	9.92012	10.0648	9.26922	9.01203	9.21987	9.3134	9.04166	9.01118	8.95403	8.79959	8.95686	9.16855	8.86566	9.21715	8.6703	9.01055	8.99548	8.84233	8.92099	9.14112	8.80209	9.16177	9.03809	9.13207	9.17461	9.34625	8.9392	9.21752	9.09326	9.07395	9.29025	9.05451	9.25122	9.15302	9.09246	9.16911	9.25314	9.34825	9.16145	9.24222	9.43071	9.86997	10.0705	10.0594	9.88051	9.82677	9.80595	9.56907	9.65505	9.56139	9.56014	9.24805	9.41449	9.69373	9.98119	9.84343	9.71354	9.37926	9.28362	9.2424	9.62065	9.63156	10.1904	10.2917	10.2932	10.2517	9.26363	9.53991	9.46192	9.33356	9.10967	9.19288	10.2326	9.9425	10.7864	10.5979	10.6182	10.2624	9.22906	9.15915	9.24386	9.3957	9.91913	9.81738	9.88224	9.95847	9.06421	9.11197	9.25911	9.35694	10.0389	10.3314	10.2356	10.0392	9.18399	9.31046	9.4502	9.59619	9.51785	9.3054	9.39655	9.39162	9.64618	9.7088	10.3922	10.2378	10.2521	10.0042	9.41635	9.41213	9.78	10.1049	9.75601	9.57497	9.17991	9.41729	9.63486	10.1718	9.99587	9.99128	9.39616	9.71708	9.51188	9.76896	9.47636	9.61427	9.43539	9.35327	9.87714	9.92216	10.2156	9.91738	8.96327	8.58463	9.57113	9.80144	10.1616	10.3394	11.0999	10.8523	9.37833	9.47841	9.16928	9.26786	9.57966	9.86113	10.3793	10.3957	10.1266	9.84065	9.24836	9.04331	11.2068	11.0423	11.3795	11.0397	11.2116	10.933	9.47176	9.67363	9.72668	9.41326	9.49675	9.66056	9.92287	10.2309	10.0467	9.92082	9.57901	9.66236	9.49319	9.4879	9.20644	9.39045	9.60488	9.73656	10.1244	10.4034	9.9806	9.8298	9.05242	8.66254	10.0737	10.2388	10.5614	10.5367	9.26882	9.59082	9.25721	9.23784	9.69995	9.77328	9.94394	10.3301	10.2356	10.3937	10.0868	9.70543	9.96558	9.22186	8.96997	9.07273	11.0877	10.8723	10.9556	11.2127	10.6436	11.1747	10.8462	10.427	10.8794	9.49634	9.59718	9.53312	9.64367	9.4037	9.4011	9.17744	9.30811	9.27947	9.00884	9.06919	9.26975	9.26645	9.3297	9.30777	10.8791	10.2888	10.6419	10.8737	10.0389	10.5786	10.7851	10.1228	10.4658	10.3619	10.6568	10.5619	10.5314	10.8621	10.6847	9.04123	9.25261	9.2812	9.22219	9.35957	9.42601	10.7424	10.7988	10.8464	10.7931	10.4424	10.5811	9.57299	9.41816	9.65405	9.45743	9.1778	9.33944	9.32955	9.08149	9.32613	9.20132	9.18794	9.12044	10.9537	10.8991	10.9913	10.9015	10.5462	10.6478	10.7416	10.3673	10.4189	9.33041	9.39423	9.25654	8.89926	8.87801	8.80414	8.93335	8.94062	8.87246	9.46116	9.01095	9.14638	8.75293	8.86034	8.79718	8.96202	9.13051	9.05926	8.90711	8.91271	9.02337	9.52962	9.67159	9.56197	9.59019	9.76326	9.34303	9.33183	9.71838	9.18424	9.0376	9.09357	9.17726	9.29855	9.17944	9.22367	9.11276	9.51779	9.0734	10.2688	10.0752	10.1205	10.1385	10.0919	9.95442	9.78742	9.89799	9.88741
GRMZM2G072088	10.1657	10.4119	10.4674	11.0331	10.8585	10.7749	11.0283	10.8076	10.682	9.38733	8.60933	9.80436	9.5485	9.93494	10.0497	9.8936	9.99824	10.1925	10.2284	10.1043	9.16871	9.67517	9.93898	9.71774	9.94752	9.82499	9.56529	9.91409	10.228	10.0051	9.62697	10.1391	10.137	9.91218	9.74228	9.708	10.442	10.0296	9.62066	9.76798	9.9412	10.0998	9.92653	10.418	10.085	10.0337	10.2262	10.305	10.2421	10.2101	10.099	10.0904	10.2232	10.0938	10.1444	10.6177	10.3425	10.0782	10.6674	10.951	10.8682	10.73	9.90324	10.3461	10.7495	9.72034	9.87209	9.76723	10.0188	10.3693	10.1487	10.5621	10.7765	10.1547	10.7393	10.5633	10.6024	10.7084	9.74541	9.62493	10.2088	10.5311	10.7769	10.8542	10.356	10.8584	10.8127	10.9078	10.2895	10.6782	10.7433	10.0389	10.3676	10.5407	10.536	10.467	10.454	10.6309	10.7972	10.7238	10.499	9.71739	9.89264	9.9166	10.5627	10.3299	9.69345	9.46856	10.6787	10.5688	10.7122	10.5377	10.5549	10.635	10.6685	10.4927	10.4891	10.5819	9.41746	10.5512	10.8294	10.6509	9.96268	10.049	9.89365	10.4984	10.4005	10.757	10.6698	8.68247	10.7441	10.486	10.4073	10.6623	10.5386	10.6229	10.6057	9.89614	10.3006	8.76057	10.1131	9.80385	10.0769	9.88698	10.9011	10.647	10.7329	10.0676	10.4159	10.0607	10.0683	10.0827	10.3341	10.0085	9.83417	10.0518	10.1317	10.7385	10.61	10.7264	10.7626	9.82469	10.4102	10.6707	10.9151	10.589	10.3425	10.5413	10.6021	10.7408	10.2582	10.5112	10.502	10.7942	10.3798	10.3668	10.8989	10.4943	10.6746	10.9116	10.7602	10.8266	10.3274	10.5494	10.7013	10.6579	10.7806	10.5977	10.2496	8.70924	10.2046	9.40729	9.43815	9.8072	9.97049	10.1325	10.2812	9.23901	9.33295	9.64548	9.32467	9.76292	9.90915	10.1322	10.2141	10.2956	10.356	10.7703	9.9064	10.0751	8.9006	9.41512	9.02449	9.85628	9.83009	9.91704	10.2203	10.279	10.5822	10.4104	10.8094	10.2894	9.67407	10.6345	9.73255	10.2611	10.0968	10.4615	9.37529	9.40347	9.77359	10.0718	10.0009	10.2484	9.36508	9.65096	9.60419	9.63306	10.2659	10.3814	9.95533	9.96332	10.2078	9.92844	10.6265	10.3315	10.4327	10.1452	10.204	9.64467	9.75746	10.2485	10.3728	10.4988	9.74452	10.7099	9.49179	9.38643	9.56058	9.79489	9.95537	10.2731	10.3047	10.2538	10.1112	8.58604	9.6684	9.3137	9.67629	9.73562	9.98727	9.88094	10.1151	10.0839	9.04227	9.10426	9.93431	10.326	10.1027	10.6243	10.3748	10.7645	10.1016	10.2552	9.51067	9.92646	8.76636	8.87399	10.2826	10.2574	10.2923	10.7873	10.2958	10.746	10.0489	10.0045	9.71044	9.79052	10.0788	10.4217	10.1691	10.3463	9.07839	9.42851	9.70369	9.90741	10.3231	10.3472	10.3262	10.5577	10.0465	10.0342	9.69912	9.7564	9.56196	9.72147	9.5475	9.56892	9.85687	9.81499	10.1908	10.3918	10.1488	10.3861	10.225	9.98676	9.34562	9.90682	9.56713	10.1244	9.50071	9.95226	10.0396	10.5469	10.363	10.5871	9.43339	9.90637	9.28819	9.89889	10.1091	10.0962	9.60277	9.84561	10.1889	10.3479	10.2557	10.482	9.98783	10.2421	9.93401	9.90849	9.92075	9.91829	10.3256	10.3781	9.29818	9.59324	9.81767	9.96477	9.83205	10.3769	10.1374	10.7442	10.1847	10.6679	10.1933	10.5129	10.9979	10.6284	10.5974	10.5431	10.232	10.3313	9.51348	9.71704	10.1707	10.2318	9.63407	10.537	10.2197	10.383	10.2122	10.3503	9.59088	9.77487	10.0913	10.325	9.48289	9.57061	9.58172	9.6113	10.0302	10.0581	10.3615	10.199	10.6997	10.3809	9.97606	9.97288	10.2764	10.3511	9.51209	9.68867	9.92389	9.80907	9.73906	10.2894	10.0138	10.3184	10.4389	10.5369	10.2854	10.5877	10.6148	10.5762	10.7246	10.5568	9.98721	10.7389	10.577	10.4601	10.256	10.5875	10.2564	10.4379	10.6374	9.66655	9.94016	9.95791	10.1787	10.4236	10.0202	10.2418	10.2857	10.4374	10.2443	10.1799	10.5379	9.36873	9.57519	9.59418	10.2931	10.5697	10.4143	10.4539	10.5809	10.7013	9.94053	10.6988	10.6289	9.72484	10.7625	10.1093	10.4538	10.4846	10.5218	10.1859	10.234	10.3632	9.41294	9.56315	9.53105	10.2077	10.5258	10.464	10.388	10.5461	10.2927	10.7242	10.1201	10.2398	10.9745	10.2077	10.3778	11.1673	10.2844	10.6542	9.50092	9.57778	9.6579	10.2923	10.6261	10.4707	10.5327	10.4707	10.6249	10.3541	10.4156	10.4564	10.3586	10.2845	10.3099	9.80219	9.71193	9.79549	9.38113	9.69123	9.83942	10.277	10.2325	10.2523	9.84268	9.95902	10.0416	9.76215	9.95313	9.92158	9.55945	9.84608	9.77097	10.2932	10.1389	10.2239	10.2842	10.0565	10.2085	10.2598	10.2936	10.3784	10.0482	9.99962	10.1654	9.95266	9.89646	10.3421	10.184	10.4213	10.3645	10.7033	10.3556	10.3865	10.7506	10.4225	10.7325	10.3272	10.2556	10.3441	9.17133	8.10809	9.63811	9.66908	9.64749	9.58539	9.76381	9.87657	8.84208	8.80516	9.63584	9.74357	9.9319	9.93184	9.65693	9.8483	10.4441	10.4171	9.37969	9.50707	8.42362	8.49885	9.96774	10.1729	10.1187	10.2057	10.0946	10.1887	10.63	10.6403	9.44536	9.48528	9.56964	9.95752	9.92958	9.98139	8.66565	8.98454	9.65491	9.61145	9.99903	10.1306	10.0991	10.1177	10.171	10.4966	9.64769	9.66965	9.08729	9.03651	9.78929	9.69166	9.79247	10.0197	10.0353	10.3436	10.2496	10.4572	10.4781	10.7898	9.8044	10.1798	9.94557	10.2368	9.3816	9.53429	9.88012	10.0205	9.82265	10.2064	9.21101	9.41606	9.333	9.91177	9.90313	10.3093	9.46018	9.61604	9.85806	9.96816	10.0084	10.0087	10.0641	10.15	9.7125	9.80144	10.036	9.861	9.96434	10.2984	9.54014	9.52606	9.56893	9.69866	9.54089	9.7431	9.97308	10.2237	9.92431	10.1178	10.4481	10.1907	10.7928	10.9026	10.8093	11.1418	10.7432	10.8825	9.49678	9.71077	10.047	9.95798	9.48525	9.56878	10.0572	10.4501	10.0387	10.2585	9.34532	9.81926	9.83692	10.0581	9.31933	9.6295	9.58019	9.82425	9.89793	10.3523	10.0335	10.1171	10.0985	10.3961	9.79348	10.0189	10.1873	10.3778	9.35633	9.90367	9.7138	9.96241	9.71182	10.0308	9.88547	9.94972	10.2749	10.2706	10.1568	10.2901	10.1583	10.2247	10.3175	10.3089	10.4349	10.5754	10.5284	11.0197	10.9111	10.8324	10.6966	10.6223	10.7784	9.53258	9.73773	9.7983	10.0014	10.146	10.0451	10.4019	10.4531	10.5421	10.4409	10.3846	10.3036	9.27373	9.50377	9.40373	10.8864	10.6075	10.7893	10.8033	10.8371	10.7377	10.7945	10.7893	10.8297	9.99952	10.0978	10.135	9.84337	10.6229	10.2847	10.0634	10.2188	10.3356	9.35333	9.63642	9.3521	10.0294	10.4729	10.2624	10.5339	10.6364	10.7258	10.184	10.066	10.4116	10.4523	10.1704	10.3392	10.1907	10.3507	10.3128	9.49007	9.717	9.78926	10.147	10.6247	10.4992	10.1013	10.5437	10.5309	10.2842	10.1508	10.4412	10.4397	10.4467	10.5613	9.70501	9.82681	9.55109	9.36584	9.66182	9.77597	10.2692	10.5045	10.3907	9.77469	9.94256	9.84931	9.45563	9.71197	9.80163	9.54948	9.82152	9.63245	10.4862	10.5586	10.2138	10.7305	10.5549	10.3934	10.6471	10.5302	10.3315	9.45539	8.91426	10.2393	9.90904	10.2828	9.8481	8.75093	10.3152	9.0533	10.5362	10.6219	10.1283	10.6604	10.5403	10.6881	9.36478	10.4037	10.3898
GRMZM2G072089	3.74659	3.74659	3.74659	3.74659	3.74659	3.74659	3.74659	4.27151	4.21648	3.74659	3.74659	3.74659	3.74659	3.74659	3.74659	3.74659	3.74659	3.74659	3.74659	3.74659	3.74659	3.74659	3.74659	3.74659	3.74659	3.74659	3.74659	3.74659	3.74659	3.74659	3.74659	3.74659	3.74659	3.74659	3.74659	3.74659	3.74659	3.74659	3.74659	3.74659	3.74659	3.74659	3.74659	3.74659	3.74659	3.74659	3.74659	3.74659	3.74659	4.21939	3.74659	3.74659	3.74659	3.74659	3.74659	4.1619	4.43482	3.74659	3.74659	3.74659	3.74659	4.32481	3.74659	3.74659	3.74659	3.74659	3.74659	3.74659	3.74659	3.74659	3.74659	3.74659	3.74659	3.74659	3.74659	3.74659	4.25729	3.74659	3.74659	3.74659	3.74659	3.74659	3.74659	3.74659	3.74659	3.74659	3.74659	3.74659	3.74659	4.34608	3.74659	3.74659	3.74659	3.74659	3.74659	3.74659	4.14764	4.19966	3.74659	3.74659	3.74659	3.74659	3.74659	3.74659	3.74659	4.16738	3.74659	3.74659	3.74659	4.45802	3.74659	3.74659	3.74659	4.71364	4.33751	3.74659	5.2923	3.74659	3.74659	3.74659	3.74659	3.74659	3.74659	3.74659	3.74659	3.74659	3.74659	3.74659	3.74659	3.74659	3.74659	3.74659	4.34181	3.74659	4.49171	5.11588	3.74659	3.74659	3.74659	3.74659	3.74659	3.74659	3.74659	3.74659	3.74659	5.12073	4.69807	3.74659	3.74659	3.74659	3.74659	3.74659	3.74659	3.74659	3.74659	3.74659	3.74659	4.79475	5.08203	4.56537	5.55389	3.74659	4.90177	5.05631	5.83536	4.38421	4.24202	4.32598	3.74659	3.74659	3.74659	3.74659	3.74659	3.74659	3.74659	3.74659	3.74659	3.74659	3.74659	4.15136	3.74659	4.23189	3.74659	3.74659	4.26177	3.74659	3.74659	3.74659	3.74659	3.74659	3.74659	3.74659	3.74659	3.74659	3.74659	3.74659	3.74659	3.74659	3.74659	3.74659	3.74659	3.74659	3.74659	3.74659	3.74659	3.74659	3.74659	4.89675	3.74659	3.74659	3.74659	3.74659	3.74659	3.74659	3.74659	3.74659	3.74659	3.74659	3.74659	3.74659	3.74659	3.74659	3.74659	3.74659	3.74659	3.74659	3.74659	3.74659	3.74659	3.74659	3.74659	3.74659	3.74659	3.74659	3.74659	3.74659	3.74659	3.74659	3.74659	3.74659	3.74659	3.74659	3.74659	3.74659	3.74659	3.74659	3.74659	3.74659	3.74659	3.74659	3.74659	3.74659	3.74659	3.74659	3.74659	3.74659	3.74659	3.74659	3.74659	3.74659	3.74659	3.74659	3.74659	3.74659	3.74659	3.74659	3.74659	3.74659	3.74659	3.74659	3.74659	3.74659	3.74659	3.74659	3.74659	3.74659	3.74659	3.74659	3.74659	3.74659	3.74659	3.74659	3.74659	3.74659	3.74659	3.74659	3.74659	3.74659	3.74659	3.74659	3.74659	3.74659	3.74659	3.74659	4.23788	3.74659	3.74659	3.74659	3.74659	4.16186	3.74659	3.74659	3.74659	3.74659	3.74659	3.74659	3.74659	3.74659	3.74659	3.74659	3.74659	3.74659	3.74659	3.74659	3.74659	3.74659	3.74659	3.74659	3.74659	3.74659	3.74659	3.74659	3.74659	3.74659	3.74659	3.74659	3.74659	3.74659	3.74659	3.74659	3.74659	3.74659	3.74659	3.74659	3.74659	3.74659	3.74659	3.74659	3.74659	3.74659	3.74659	3.74659	3.74659	3.74659	3.74659	4.16422	3.74659	3.74659	4.5159	3.74659	3.74659	3.74659	3.74659	3.74659	3.74659	3.74659	3.74659	3.74659	3.74659	3.74659	3.74659	3.74659	3.74659	3.74659	3.74659	3.74659	3.74659	3.74659	3.74659	3.74659	3.74659	3.74659	4.38872	3.74659	3.74659	3.74659	3.74659	3.74659	3.74659	3.74659	3.74659	4.10072	3.74659	3.74659	3.74659	3.74659	3.74659	3.74659	3.74659	3.74659	3.74659	3.74659	3.74659	4.09635	3.74659	3.74659	3.74659	3.74659	3.74659	3.74659	3.74659	3.74659	3.74659	3.74659	3.74659	3.74659	3.74659	3.74659	3.74659	3.74659	4.18085	3.74659	3.74659	4.10286	3.74659	3.74659	3.74659	3.74659	3.74659	3.74659	3.74659	3.74659	3.74659	3.74659	3.74659	3.74659	3.74659	3.74659	3.74659	3.74659	3.74659	3.74659	3.74659	3.74659	5.21341	3.74659	4.18198	4.87937	4.59079	3.74659	3.74659	3.74659	3.74659	3.74659	3.74659	3.74659	3.74659	3.74659	3.74659	3.74659	3.74659	3.74659	3.74659	3.74659	4.54891	3.74659	3.74659	3.74659	4.46356	4.51642	3.74659	3.74659	3.74659	3.74659	3.74659	3.74659	3.74659	3.74659	3.74659	3.74659	4.89177	3.74659	4.24643	5.01009	4.26168	3.74659	4.34412	3.74659	3.74659	3.74659	3.74659	3.74659	3.74659	3.74659	3.74659	3.74659	3.74659	3.74659	3.74659	3.74659	3.74659	4.71657	5.00055	3.74659	3.74659	3.74659	3.74659	3.74659	3.74659	4.818	4.76929	5.17136	3.74659	4.10276	4.27232	3.74659	3.74659	3.74659	3.74659	3.74659	3.74659	4.68539	5.01914	5.07571	4.95623	4.93374	5.8515	5.0149	4.60503	5.45034	3.74659	3.74659	3.74659	3.74659	3.74659	3.74659	3.74659	3.74659	3.74659	4.34492	3.74659	3.74659	4.52672	4.39569	3.74659	3.74659	4.29889	3.74659	3.74659	3.74659	3.74659	3.74659	3.74659	3.74659	3.74659	3.74659	3.74659	3.74659	3.74659	3.74659	3.74659	3.74659	3.74659	3.74659	3.74659	3.74659	4.18	3.74659	3.74659	3.74659	3.74659	3.74659	3.74659	3.74659	3.74659	3.74659	3.74659	4.20725	3.74659	3.74659	3.74659	3.74659	3.74659	3.74659	3.74659	3.74659	3.74659	3.74659	3.74659	3.74659	3.74659	3.74659	3.74659	3.74659	3.74659	3.74659	3.74659	3.74659	3.74659	3.74659	3.74659	3.74659	3.74659	3.74659	3.74659	3.74659	3.74659	3.74659	3.74659	3.74659	3.74659	3.74659	3.74659	3.74659	3.74659	3.74659	3.74659	3.74659	3.74659	3.74659	3.74659	3.74659	3.74659	3.74659	3.74659	3.74659	3.74659	3.74659	4.17088	3.74659	3.74659	3.74659	3.74659	3.74659	3.74659	3.74659	3.74659	3.74659	3.74659	3.74659	3.74659	3.74659	3.74659	3.74659	3.74659	3.74659	3.74659	3.74659	3.74659	3.74659	3.74659	3.74659	4.13298	3.74659	3.74659	3.74659	3.74659	3.74659	3.74659	3.74659	3.74659	3.74659	3.74659	3.74659	3.74659	3.74659	3.74659	3.74659	3.74659	3.74659	3.74659	3.74659	3.74659	3.74659	3.74659	3.74659	3.74659	3.74659	3.74659	3.74659	3.74659	3.74659	3.74659	3.74659	3.74659	3.74659	3.74659	3.74659	3.74659	3.74659	3.74659	3.74659	3.74659	3.74659	3.74659	3.74659	3.74659	3.74659	3.74659	3.74659	3.74659	3.74659	3.74659	3.74659	3.74659	3.74659	3.74659	3.74659	4.57158	3.74659	3.74659	3.74659	3.74659	3.74659	3.74659	3.74659	4.5306	3.74659	3.74659	3.74659	3.74659	3.74659	3.74659	3.74659	3.74659	3.74659	3.74659	3.74659	3.74659	3.74659	4.14903	3.74659	4.31752	3.74659	3.74659	3.74659	3.74659	4.1451	3.74659	3.74659	3.74659	3.74659	3.74659	3.74659	3.74659	3.74659	3.74659	3.74659	3.74659	3.74659	4.25618	3.74659	3.74659	3.74659	3.74659	3.74659	3.74659	3.74659	3.74659	3.74659	3.74659	3.74659	3.74659	3.74659	3.74659	3.74659	3.74659	3.74659	3.74659	4.5298	4.07783	3.74659	3.74659	4.3503	4.13557	3.74659	3.74659	3.74659	3.74659	3.74659	3.74659	3.74659	4.15497	4.42315	3.74659	3.74659	3.74659	3.74659	3.74659	3.74659	3.74659	3.74659	3.74659	4.14262	4.98467	4.53329	3.74659	4.96692	5.49769	4.86162	5.9822	5.48631	3.74659	3.74659	3.74659	3.74659	3.74659	3.74659	3.74659	3.74659	3.74659	3.74659	3.74659	3.74659	4.23675	4.23607	3.74659	3.74659	4.05023	3.74659
GRMZM2G072091	9.23647	8.92867	8.83086	6.83388	6.81709	7.43074	7.68033	7.28212	7.64218	5.3667	4.80717	5.36703	6.77778	6.55124	6.1859	5.56051	6.24462	6.52496	7.87621	8.67638	4.75886	6.04097	5.26973	6.06211	6.22445	6.02839	5.99647	6.34233	6.2866	9.29155	5.79263	10.0884	8.66615	8.6494	5.70676	4.96748	6.52252	6.64535	5.89885	5.8277	6.40509	5.82475	6.10785	5.65741	5.90291	6.32448	7.37765	7.11465	9.74369	10.1651	10.1156	6.26479	8.69578	7.90046	8.37805	7.53072	7.07102	6.09764	7.63737	6.84376	7.3414	7.36201	8.07055	7.16489	7.93851	5.14865	5.11572	5.23154	6.42641	6.86741	6.71034	8.76324	8.79962	8.64081	8.93088	8.88144	8.53679	8.90958	5.66828	5.57052	5.36541	6.92713	7.04272	7.04414	9.30265	7.03998	7.17402	7.56852	7.46278	7.47157	7.83422	6.02897	6.3731	6.31577	7.92826	9.80303	7.39919	8.10041	8.81486	8.7687	8.7461	5.21752	5.95514	5.76371	7.36981	6.75457	7.21086	8.16139	7.20067	7.90242	7.77941	7.64106	8.5632	8.44597	8.28409	8.98543	8.60739	8.7309	5.78601	8.82037	8.59786	8.49685	5.24427	5.94943	6.01468	7.65742	7.0667	6.899	7.3084	5.01845	7.98173	7.41147	8.15868	7.94434	8.79368	9.03556	8.80284	5.48476	5.58064	5.30851	5.66024	5.37225	5.90092	5.51658	9.28026	9.02339	8.89912	5.34086	5.58219	5.18394	6.52989	6.37938	5.95871	5.31437	5.92846	6.15505	5.32507	8.50148	8.13927	8.53626	9.13929	5.84035	8.73895	9.22396	9.34346	8.78403	8.84193	6.227	5.75771	5.6146	5.98993	6.37267	6.5228	5.99052	5.66591	6.06177	5.56185	7.80035	7.57698	7.94095	7.67013	8.03493	6.73353	8.05423	7.61069	7.84176	8.19239	8.62752	8.52082	5.20122	7.95991	5.64326	5.49213	6.50359	6.29859	7.65381	7.94428	5.4553	5.25906	5.97473	6.16338	6.01083	6.66299	6.21779	7.19883	7.89506	8.95737	8.70595	7.01675	7.21917	5.6682	6.08871	5.15886	6.2063	6.17136	5.64703	5.9973	6.3754	6.34323	7.78283	8.08612	8.58456	6.56236	8.59574	5.60454	6.34191	5.49448	6.91639	5.38007	5.10787	6.19943	6.0176	6.78819	7.09551	5.62546	5.44848	5.27879	5.4698	6.52043	6.17739	5.62459	5.5869	5.90507	9.75205	6.49921	7.82981	8.13697	8.99729	8.62943	7.74529	7.40289	6.10635	5.91992	7.53611	9.56471	7.21494	5.83381	5.42205	5.93784	6.14397	5.65953	5.54545	6.43541	6.37291	8.52555	5.46412	8.22713	5.61989	5.84763	6.13587	6.78756	6.43079	9.76807	9.76335	5.18375	5.52445	6.04387	5.82065	6.42185	6.62298	8.54239	10.0044	9.0237	9.35741	7.50921	5.86243	5.43549	5.36632	6.38876	5.86116	6.90002	6.64863	8.21081	9.34919	8.56987	8.64844	6.10278	5.81444	6.67835	6.29088	7.56818	8.20501	5.59652	5.2606	6.0507	5.57163	6.48411	6.32814	7.81329	8.54799	8.90702	8.51562	6.99407	6.49386	4.38727	5.61911	6.08108	6.24212	5.64397	5.63845	6.23568	6.07664	8.05091	8.51259	8.6718	8.14553	4.65624	6.64954	4.88376	6.43266	4.9602	5.85937	6.36565	6.29144	7.57074	7.74298	5.18414	5.80698	5.71604	6.03628	6.75072	6.25086	5.23517	5.65188	6.14346	6.2592	8.44594	8.53446	8.37974	8.53774	7.40815	6.98105	5.51545	5.41338	6.50272	6.59861	5.89295	6.12346	6.50188	5.81415	5.12116	6.1345	6.54072	5.98569	8.84387	9.87947	8.47146	8.8833	7.40893	7.47245	7.62087	8.38821	7.61644	7.52186	5.25565	5.66224	6.43315	7.24445	5.1566	5.45684	5.6897	6.15922	8.37365	9.65511	5.03466	5.21444	5.94193	7.02864	5.90607	6.23457	5.349	5.25851	6.02938	6.04745	10.2942	10.2428	9.194	8.65858	5.44922	5.57619	7.20665	7.63321	5.58185	5.3279	6.56536	6.76805	5.74222	5.69111	5.61589	6.2717	7.37025	6.84545	10.1251	9.98812	10.1368	8.6606	8.50441	8.87994	7.22565	7.87874	6.67002	8.7287	7.93799	8.39446	8.03149	7.61563	8.19096	5.073	4.70745	5.56156	6.41512	7.02342	6.53349	9.18743	8.67685	8.98264	8.88003	8.76017	8.90461	5.51966	5.45163	5.81496	7.46388	6.6288	7.35225	7.67175	7.62578	7.40675	7.93608	7.41087	7.53616	5.51742	7.30273	5.53223	8.00084	7.87246	7.77818	9.29432	8.81917	8.99655	5.34451	5.73861	5.57856	6.8854	7.47545	7.08189	8.10408	7.48106	7.41858	9.26177	8.75148	9.1196	9.33674	9.10879	9.12929	8.75532	8.91268	8.90356	5.18578	5.7481	5.51324	7.47797	6.91869	7.75407	7.59577	7.59985	7.90612	7.81789	7.63756	7.96355	9.21644	8.92583	9.18757	5.50003	5.53435	5.89066	6.05137	5.79332	5.96569	9.30743	8.626	9.06702	5.38605	5.77623	5.53577	5.84416	5.7456	5.85132	6.03893	5.66717	5.41594	8.58173	8.38971	8.52175	8.84812	9.07471	8.92386	9.06404	8.71982	8.72005	6.06967	5.63698	5.69742	6.24822	6.0093	5.58613	5.67526	5.871	5.44304	7.46347	7.53289	7.17282	8.0293	7.83146	7.66905	7.90933	7.84659	7.6479	7.86095	4.77643	6.20397	6.00249	6.65736	6.12387	9.92307	10.4999	5.71372	5.28794	5.90512	6.00582	6.53455	6.73297	8.99503	9.05166	9.12817	8.74584	6.70676	6.49883	5.26654	5.15229	6.45573	6.06622	6.57185	6.34815	8.49984	8.40192	8.17087	7.79457	5.63697	5.45087	6.53924	6.18392	8.15236	7.44391	5.72173	5.18031	5.59998	5.59743	6.17268	6.0948	7.12392	7.45139	8.55384	8.56769	7.02155	7.22283	5.72829	4.93303	6.0776	5.98436	5.52958	5.66468	6.57831	6.22266	7.48187	7.94835	8.0678	8.34426	5.68009	6.70265	5.33155	6.89149	5.78498	5.0283	6.41235	6.37843	7.27033	7.49267	5.49331	5.32357	5.50875	5.5163	6.88564	6.76879	5.51396	5.40741	6.05464	5.98368	7.08145	7.80516	8.70691	8.83129	7.19248	7.41127	5.98669	5.84345	6.73599	6.65195	6.29526	5.62839	6.29538	6.03028	5.82963	5.69823	6.36716	6.24041	8.29435	8.96092	8.72569	8.59138	7.19879	7.02417	7.4349	7.6387	7.35269	7.96722	5.42293	5.59545	6.76883	6.87335	5.92403	5.01105	6.23977	6.35652	7.30972	8.57915	5.37153	6.08888	6.83736	6.21736	6.3588	5.90149	5.55781	5.87985	6.42933	6.6284	9.40953	9.67324	8.89689	9.13358	5.66019	5.27988	6.90147	6.69597	5.43093	5.94014	6.21202	6.89259	5.69162	5.53346	5.72156	6.27725	6.90934	6.635	9.93907	10.0444	9.73332	8.67378	8.72081	8.50417	7.32037	6.95901	5.76062	7.57482	7.63778	7.50772	7.68904	7.80102	7.81049	5.43132	5.05657	5.88756	6.76591	6.80474	6.66865	8.3975	8.57682	8.67879	8.5555	8.48819	8.95416	5.58469	6.1066	5.4481	7.20293	7.03597	6.78788	7.30023	7.2886	7.24169	7.39877	7.23837	7.15701	6.27164	6.16045	6.0846	6.79062	8.04011	7.77281	8.90898	8.69823	8.96391	5.6741	5.52636	5.55614	7.25296	6.90225	6.76504	7.74502	7.66927	7.59574	9.00058	8.63098	8.58025	8.97592	8.92236	8.98258	8.83124	8.91905	8.57897	5.53854	5.60173	5.76506	6.73373	7.25671	7.23603	7.56584	7.95788	8.10239	7.73809	8.00231	7.60265	8.64823	8.9021	8.62397	4.92581	5.79252	5.9008	5.68548	6.14845	5.84087	8.99707	8.50847	8.71512	5.50702	6.22996	5.74222	5.26161	6.0411	5.77781	5.52694	6.03965	5.99664	8.64366	8.51602	7.94259	8.65371	8.92194	8.66903	8.95268	8.60345	8.86969	5.95401	6.25982	5.70288	5.60154	6.02728	5.73603	6.27631	5.92877	5.39662	7.54417	7.53963	6.80836	8.0355	8.52354	7.78805	7.83678	7.92329	7.91926
GRMZM2G072107	9.29325	8.58042	8.25013	8.73497	8.68774	8.3602	8.69133	8.15447	8.44344	9.34461	10.0452	9.39037	8.81563	8.99993	9.71472	9.56571	9.23128	8.87581	9.42272	9.27876	9.34902	9.41604	9.57668	9.10011	8.84425	9.43376	9.34102	9.12106	9.21079	9.40983	9.40376	9.27562	8.7084	8.79203	9.01054	9.09467	8.93809	8.44626	9.88048	9.80605	9.49235	9.46814	9.45114	9.39535	9.34862	9.35151	9.20138	9.2551	9.62235	9.16354	9.33341	9.37429	8.19429	8.03122	7.982	8.71654	8.45794	9.07038	8.75306	8.3765	8.60152	8.63218	9.07619	8.37331	8.30404	9.64163	9.37405	9.65463	9.18173	9.0302	9.06082	7.28672	7.60688	9.13947	7.61455	7.88388	8.0543	7.85322	9.38371	9.54339	9.46278	8.38382	8.80801	8.38354	9.03104	8.46677	8.54836	7.63421	7.96389	8.2797	7.82087	9.08292	9.31899	8.64811	8.66675	8.34032	8.61389	8.55997	7.62493	8.05464	7.92792	9.5451	9.60954	9.42575	8.89357	9.00588	9.31433	9.38957	8.73914	8.574	8.69267	8.02906	7.37441	7.38041	7.16181	7.40127	7.81975	7.76022	9.65091	7.68246	8.24661	8.36654	9.61304	9.90274	9.74456	8.68732	8.32517	8.80022	7.90353	9.96151	8.20572	8.66393	7.74735	7.83781	7.24753	7.69153	7.73704	9.46001	9.28137	9.96452	9.41671	9.96521	9.63623	9.95979	7.27687	7.77897	7.79935	9.47462	9.23469	9.58201	9.24	9.76687	9.32082	9.67059	9.93352	9.68941	9.82644	6.96103	7.5003	7.06932	7.70661	9.47169	7.56415	7.45401	8.16389	8.04073	7.58615	9.15098	9.21755	8.92078	9.19566	9.35901	9.44552	8.86013	9.20042	9.30508	8.68862	7.58752	8.51161	7.10017	7.82262	7.45585	9.35277	7.30304	7.5848	7.44656	8.64407	9.01632	8.41378	9.82245	8.83228	9.83544	9.60588	9.29235	9.30535	9.37697	9.58003	9.66771	9.46711	9.33653	9.77147	9.29915	8.90325	8.84018	9.1897	9.3511	8.56295	9.0254	9.51119	9.71607	9.68919	9.85664	9.64268	9.93126	9.7706	9.39341	9.2885	8.96348	8.80009	9.23703	9.27064	8.7226	9.75375	8.46064	9.7469	9.30056	9.5859	9.22961	9.82409	9.87857	9.25103	9.24635	9.32692	9.39855	9.49924	9.52179	9.77331	9.67769	9.37441	9.38881	9.88453	9.4457	9.57641	9.18895	9.41808	9.49601	9.39918	8.68496	8.81317	9.12199	9.06016	9.08957	9.27882	8.58665	9.25043	8.71902	9.40199	9.46703	9.76047	9.48013	9.74621	9.63912	9.35869	9.01468	9.30399	10.038	9.49903	9.78514	9.60814	9.76188	9.12772	9.30867	9.17374	9.18709	9.84315	9.73417	9.17256	9.16085	8.73261	8.82077	9.01	8.80664	8.7553	8.40547	9.1074	9.41102	9.65317	9.5389	8.83236	8.80125	8.73352	8.86761	8.73182	8.86768	8.49003	9.10891	9.5208	9.56443	9.13093	9.06922	9.20641	9.50254	9.64176	9.34904	9.39753	9.50685	9.06742	8.96664	9.14052	9.23642	8.97268	8.73435	9.16206	9.10001	9.56024	9.64031	9.64692	9.53678	9.44431	9.32942	9.01837	8.81124	8.98669	9.20559	8.1402	8.53889	9.45822	9.0987	9.40327	8.96743	9.4776	9.16072	9.01919	8.65419	9.06023	9.36653	9.60162	9.43734	9.40973	9.19375	9.12289	9.07633	9.62255	9.19125	8.98547	8.93588	9.31243	8.91063	8.62826	8.62827	8.94022	9.23801	9.00466	8.99522	8.65242	8.70048	9.65478	9.53897	9.42137	9.44332	9.3546	9.04411	8.94768	8.56705	9.28404	9.21246	8.07882	8.56598	8.70817	8.51511	8.67179	8.20311	8.13785	8.33648	9.11629	8.98012	8.98171	8.82657	9.41252	9.00235	8.74958	8.85214	8.9933	9.05223	9.3138	9.30098	9.0389	8.69313	9.46687	9.43584	9.18179	9.32037	8.98729	9.04535	9.22806	9.55108	8.37823	8.74129	9.15277	9.02915	8.75717	8.56398	9.67215	9.65241	9.34105	9.29154	9.2758	9.03612	9.17827	8.93862	9.11706	9.13962	9.62847	9.33191	9.42582	8.47363	8.188	8.15456	8.53866	8.59171	8.60899	8.94219	8.31714	8.60341	8.67282	8.25447	8.40361	9.40164	9.17294	9.1322	8.91794	8.80306	9.06496	7.9569	7.59552	7.61934	8.34705	7.82943	8.04319	9.50163	9.64912	9.27366	8.60088	8.30951	8.44808	8.56028	8.00752	7.85166	8.29204	7.82502	7.68423	9.25665	8.24713	9.02921	8.50319	7.97732	8.69137	8.29093	7.62484	7.78608	9.42342	9.66032	9.4695	8.79608	8.56621	8.49812	8.53026	8.13964	8.64443	8.18617	7.24978	7.9908	8.23495	7.73806	8.1882	8.20672	7.98791	8.24677	8.90865	9.53252	9.5242	8.83493	8.40085	8.7789	8.62629	8.15971	8.30562	8.14278	8.14089	7.8378	8.11728	7.66066	8.01594	9.21053	9.45922	9.30805	9.48054	9.40959	9.45147	7.65539	7.68505	7.8119	9.04178	9.134	9.04312	9.2497	9.3459	9.20166	9.44913	9.40681	9.21099	7.38422	7.60622	7.48888	7.72623	7.61292	7.62863	8.1881	8.00785	7.86018	8.79036	8.79472	8.54932	8.95411	8.87801	8.7111	8.64761	8.58881	8.57743	7.66097	7.74544	8.05175	7.1165	7.42839	7.31836	6.82659	7.62342	7.36861	9.45313	9.57779	9.54591	9.39831	9.52279	9.65174	9.56425	9.57994	9.66441	9.75097	9.39131	9.45211	9.28984	9.45889	9.47843	9.64634	8.677	8.72797	9.53972	9.50179	9.64297	9.73128	9.28815	9.30544	9.23368	9.04914	9.29277	9.42601	7.66239	8.12297	9.61274	9.82497	9.37101	9.24673	9.44565	9.48758	9.85164	9.85428	9.51696	9.40485	9.06056	9.00431	9.31719	9.21419	8.26589	8.53965	9.31385	9.27153	9.54366	9.59898	9.58253	9.54165	9.42787	9.31816	9.16027	8.79166	8.85838	8.95583	7.81433	8.24019	9.4053	8.96342	9.38148	9.10307	9.63873	9.49435	9.18229	9.08587	9.45757	9.16194	9.81261	9.73003	9.65711	9.4532	9.34386	9.12519	9.42787	9.38396	9.19408	8.93897	9.25557	8.96886	8.31808	8.70128	9.26898	9.22584	9.05314	9.21751	8.6493	8.80747	9.77326	9.85697	9.63011	9.59828	9.43913	9.22267	8.90802	8.80881	9.18502	9.2744	7.9891	8.26132	8.64774	8.66426	8.45855	8.29316	8.40304	8.46368	9.52905	9.53173	9.25498	9.30653	9.60083	9.44298	9.00435	8.99464	9.34193	9.06677	9.67273	9.39773	9.52997	9.22744	9.77392	9.74802	9.58458	9.21367	9.18898	9.0398	9.47123	9.33873	8.78301	8.51997	9.32404	9.26613	8.70564	8.81041	9.68154	9.44785	9.65042	9.3217	9.43773	9.182	9.38624	9.16956	9.1852	8.8875	9.41127	9.27552	9.3344	8.41434	8.00652	8.43589	8.90128	8.6628	8.93496	8.42745	8.58142	8.51614	8.18821	8.59387	8.31939	9.58527	9.48533	9.58725	9.36454	9.18012	9.28353	7.54093	7.66302	7.10942	7.81681	7.96028	7.77004	9.31428	9.41573	9.32442	8.34531	8.36897	8.39323	8.14433	7.92429	8.20336	7.75686	7.94587	7.84872	9.14269	8.75411	9.03328	8.89389	8.66424	8.59044	7.88204	7.91257	7.38124	9.30592	9.23478	9.36268	8.79503	8.9055	8.79065	8.19798	8.50906	8.42816	7.58593	7.31531	7.33487	7.48009	7.52164	7.8537	8.02099	8.20292	8.04176	9.51838	9.48067	9.42251	9.12869	9.11169	8.86057	8.84106	8.35851	9.04177	8.57402	8.29184	8.44288	7.81936	7.66134	7.59831	9.56154	9.26455	9.47234	9.62381	9.54334	9.68853	7.51313	7.72207	7.2568	9.34417	9.14755	9.31811	9.50208	9.27645	9.51885	9.57162	9.56971	9.62664	7.21717	6.93741	7.1826	7.19498	7.36649	7.32903	7.78929	7.77239	8.20666	8.6155	8.29187	9.10038	9.12421	9.07545	9.06387	8.65927	8.56696	7.83382	8.42664	7.86215	8.16867	7.45297	7.56754	7.66949	6.94716	7.51428	7.79989
GRMZM2G072117	7.57791	6.62682	6.36851	8.82921	9.49401	7.85261	7.54386	7.4899	8.18979	9.94664	10.4115	9.66991	10.4072	10.4401	10.646	10.6031	9.23986	9.10337	7.80379	8.07645	9.87593	10.2366	9.66681	10.5937	10.626	10.3444	10.5545	8.82978	8.5442	7.68571	10.3753	7.35754	6.87971	6.59145	10.0377	10.1931	9.52759	10.292	9.65314	9.9844	8.57442	10.499	10.0195	10.1327	10.1737	8.77143	8.44261	8.57332	7.48503	6.6749	6.68497	8.82976	6.45177	7.22842	6.37716	8.92055	9.8674	10.1651	7.46742	7.23562	8.63703	8.02217	7.44581	9.65968	8.30404	9.73434	9.51384	9.63866	10.1595	10.0277	10.3686	7.1901	6.7317	7.42058	5.93424	6.56968	6.53748	6.30047	9.71764	9.74762	9.58423	8.6918	8.28529	8.04383	6.58946	6.78274	7.30883	6.87934	7.59676	7.77364	7.83422	9.60441	9.6739	9.37936	8.64582	6.78848	8.92119	8.5953	6.70738	6.2708	7.70469	9.87847	9.89264	10.0017	9.32587	9.46401	9.4877	9.39536	8.90467	7.34247	8.20316	6.92096	7.077	6.8977	7.02802	7.00288	6.36192	6.19676	10.1773	6.77304	6.61368	6.57055	10.0805	10.019	10.2004	7.95626	8.18449	8.79679	8.29296	10.4359	7.03098	8.86811	7.42452	7.6299	6.61805	7.00027	6.27166	10.3435	10.5594	10.3417	10.3242	10.3196	10.6814	10.4228	7.32792	7.04583	6.83989	10.4631	10.7496	10.3742	9.37153	10.5954	10.7928	10.5448	10.5514	10.847	10.3824	7.31245	6.7072	7.35886	7.17163	9.96156	7.19596	6.81493	6.04154	8.01115	7.14433	10.5822	10.6276	10.3231	10.4439	10.8461	9.10519	10.184	10.5292	10.861	10.367	7.92042	6.84436	7.2652	7.28553	7.2518	8.66939	7.62496	7.74916	7.79408	7.40041	7.36706	8.65844	10.5287	8.31467	10.7677	10.7049	9.2006	9.12645	7.2399	7.54776	11.0038	10.9756	10.5926	10.3319	10.7484	9.3879	9.46486	7.70463	7.98681	6.1765	6.45516	9.61829	9.66622	10.9119	10.3418	10.7233	9.87686	10.0006	10.0501	10.092	9.13227	8.82771	7.64908	8.23954	8.67156	8.31501	6.44931	9.60282	9.74436	9.62705	10.0188	10.7484	10.8867	9.42844	9.28573	7.56463	7.78759	10.5201	10.8638	9.47931	9.57205	10.2537	10.21	10.5081	10.4274	9.17276	7.1595	8.94976	7.86579	7.71675	6.52321	6.8013	9.81611	9.8835	9.69671	9.79333	9.23153	6.66845	9.66132	10.3	10.211	10.2454	10.4555	10.1695	10.2437	9.23066	8.62459	7.70135	10.5737	9.46483	11.1206	10.6132	10.4677	8.83325	8.48241	6.9482	7.10432	10.8972	11.1975	10.2769	10.1213	9.24195	8.58011	7.268	7.2485	6.26788	6.36137	9.71298	10.3853	10.6417	10.7672	9.72241	10.1536	8.88489	8.64673	7.49869	7.28781	6.58028	7.00184	10.6927	10.7227	9.2408	8.95983	7.3181	7.1156	10.899	10.6731	10.4624	10.4953	9.18135	9.07423	7.27159	7.81732	5.94776	6.574	9.71316	9.91349	10.8395	10.4385	10.2248	10.2816	10.4264	10.3272	9.3853	9.07282	7.8153	7.73519	6.53247	6.8025	9.83705	10.136	9.90173	10.3815	10.8185	10.708	9.3791	9.13086	7.61478	7.83319	10.4871	10.3697	9.84042	10.0554	10.3271	10.0653	10.719	10.7718	9.29406	9.1753	7.74874	7.78746	6.23372	6.56795	9.61068	9.90258	10.0158	10.0091	9.57104	9.6996	9.96006	10.1002	10.5191	10.3133	10.5475	10.1748	9.23586	8.74797	7.77839	7.79927	5.99943	6.76846	9.03353	9.30347	7.81436	7.76354	7.80335	9.27321	9.78566	9.61108	10.3941	10.1758	10.6932	10.3573	9.46112	9.00157	7.95736	7.95486	9.72361	9.68114	10.4728	10.1781	10.3515	10.2692	10.6077	10.5679	9.42674	8.91151	7.86458	7.56174	6.58569	6.4552	9.80667	9.76342	9.77996	9.57699	9.86656	9.80095	10.509	10.3844	10.2756	9.73533	10.1007	9.29924	8.38052	8.42615	7.15101	7.21157	7.04768	6.02263	6.44051	6.14525	9.52033	9.1292	9.42913	7.18197	6.64509	8.19034	7.22948	7.68918	8.31145	9.48487	9.58477	9.54395	10.1082	9.89405	9.81684	6.28346	6.80909	6.49641	6.60995	6.38326	6.40968	9.60806	10.0154	9.99652	9.24794	8.42432	8.71011	7.27023	7.94059	7.51117	8.00771	7.79862	7.58897	9.9024	8.37922	9.65715	7.90123	7.48533	8.89952	6.72991	7.12388	7.406	9.76991	10.1016	9.96884	9.9411	8.55297	9.578	8.268	7.6263	10.0011	6.65768	7.16199	6.56135	5.76705	7.30697	7.4545	6.04035	5.99377	6.21724	10.0387	9.98173	9.97057	8.65225	8.49841	8.51495	7.05254	6.9055	6.36358	7.33597	8.39329	7.13148	6.12271	6.28696	6.78627	10.1653	10.339	10.3006	10.35	10.5529	10.614	6.66204	6.96414	6.92665	10.603	10.6257	10.6243	10.9739	10.641	10.7165	10.6837	10.7477	10.758	6.48532	7.42223	6.99181	6.83105	6.30451	6.20022	6.42955	6.06565	6.37022	10.6517	10.6145	10.7638	10.6641	10.614	10.4162	10.5276	10.3383	10.3043	8.01345	7.80981	8.37123	7.53522	7.18797	7.62242	7.6806	7.97813	7.74469	9.49361	10.5585	10.3072	10.0884	8.36033	8.11321	7.21653	6.99992	11.0816	10.6801	10.1358	10.1872	8.53094	8.57544	6.95847	7.04975	5.94138	6.27225	9.94904	9.9094	10.7096	10.8088	9.6308	9.93482	8.71227	8.58463	7.32421	7.35971	5.67537	6.34368	10.7284	10.7685	9.06278	8.96465	7.34416	7.58021	10.7637	10.9288	10.5816	10.5293	9.14939	8.92967	7.6577	7.66164	6.79553	6.5695	9.73952	9.88008	10.1281	10.4983	10.2726	10.2276	10.1245	10.362	9.22738	8.999	7.92065	7.67502	6.44116	6.29245	9.99762	10.2001	10.1471	10.5118	10.796	10.828	9.33139	9.22447	7.69681	8.08549	10.5545	9.9901	10.0736	10.1214	10.51	10.4329	10.6944	10.6439	9.33872	9.09644	7.93534	8.08509	6.3691	6.84853	9.77603	9.6411	10.0493	10.1205	9.69468	9.96664	9.95526	10.029	10.4229	10.48	10.4528	10.524	9.25515	8.93	7.51586	7.69715	5.95246	6.2414	8.91532	9.90404	7.28058	7.42034	8.09434	8.32296	10.0741	9.955	10.4945	10.6033	10.6624	10.4833	9.11806	9.1557	8.03074	7.7189	9.92742	10.0896	10.4301	10.4137	9.9797	9.92821	10.5332	10.537	9.01422	8.76723	7.60736	7.47348	6.20348	6.17915	10.1194	9.98923	10.0702	9.86487	10.0371	10.0414	10.424	10.5995	10.4145	10.3583	10.3272	8.97951	8.46268	8.89353	7.16832	6.93551	7.68634	6.24042	6.54372	5.71023	9.24318	9.74768	10.0051	7.07502	7.2686	8.87522	7.88498	8.60021	8.34968	9.88058	9.92195	9.92981	10.337	10.6029	10.4988	6.06316	6.73337	6.39346	6.35381	7.10379	6.62735	9.85351	10.0039	10.0076	8.54023	8.54524	8.67376	7.47246	7.23479	7.44587	8.09957	8.09375	7.69348	9.95873	9.89022	10.0419	9.96247	9.10356	9.29367	6.50094	6.45558	6.38894	9.87781	10.2954	10.1362	9.68699	9.59626	9.64526	8.58448	8.5428	8.16823	6.68379	6.65985	6.87668	7.01047	6.60184	6.41521	6.28489	6.42631	6.53063	10.2926	10.3681	10.3274	9.38768	8.69591	9.24944	7.09395	6.86947	7.05508	8.25252	8.197	7.93585	7.91465	7.3998	7.3503	10.4539	10.7355	10.6741	10.3745	10.5695	10.4859	7.51313	7.6768	6.99607	10.4545	10.9365	10.6797	10.3844	10.918	10.6414	10.2901	10.7784	10.6199	7.05947	7.84043	7.41809	7.36977	7.90058	6.65771	7.04658	7.5746	6.37349	11.3537	11.2204	10.9156	10.7973	10.7292	10.6971	11.6789	10.708	11.232	8.10923	8.13932	8.32704	7.03414	7.27765	7.12957	8.24252	7.55167	7.74804
GRMZM2G072121	10.239	6.62682	6.73193	9.29612	9.15935	9.51217	8.88825	9.04867	9.02823	8.99527	8.57741	8.52246	9.63048	9.23802	9.30367	9.30439	10.2167	10.0771	10.3276	10.3482	8.9897	9.36794	8.32891	9.46533	9.31757	9.20737	8.87415	10.4791	10.3081	10.3352	8.83661	10.2067	7.28837	6.98473	9.41284	9.12745	9.62125	9.58552	8.68194	8.48702	10.2722	9.2738	9.48235	9.81476	9.25696	10.4816	10.1104	10.2828	10.2914	10.0069	10.1805	9.96744	6.60806	6.56427	6.58205	9.54671	9.72339	9.37742	9.657	9.21752	9.48877	9.47722	10.3864	9.52387	9.37478	8.7856	8.348	8.40493	9.20299	8.78942	8.97407	5.4771	5.13981	10.3465	5.02975	5.68237	5.42816	5.05766	7.82438	7.77837	7.6931	9.55925	9.12825	9.19454	6.32319	9.49068	9.36	9.42121	9.76163	9.12693	9.15519	9.61365	9.1157	9.11839	9.74868	5.83682	9.44464	9.67147	5.17591	5.75803	5.31109	7.74354	7.75829	7.80573	9.56756	9.21308	9.4495	9.69191	9.43572	9.8805	9.40316	9.82015	4.68177	5.09081	5.34645	5.05399	5.58288	5.889	9.06572	5.24728	4.99379	6.0215	7.98009	7.74273	8.04247	9.98858	10.0662	9.38999	8.67024	8.10148	9.61122	9.8751	9.39723	9.33949	5.27271	4.84358	5.00699	7.90498	8.34766	8.20861	7.90406	8.10616	8.27341	7.94941	5.01661	5.03761	5.45712	8.25378	8.85595	8.05178	9.9408	8.32328	8.6576	8.23098	8.16217	8.57513	7.85265	5.05633	4.63813	5.16539	5.0306	9.11987	5.27967	5.19953	5.83536	4.74305	5.44238	9.40099	8.87952	8.90396	9.64048	9.02553	9.96945	8.7181	8.83031	8.87336	8.63767	9.09305	9.87442	8.56377	8.21227	8.31566	9.96574	8.52456	8.10485	8.36766	9.92841	9.78493	8.24081	8.39076	9.18126	9.02878	9.29026	10.5582	10.2716	10.287	10.1905	9.14434	9.20491	9.54383	9.03563	9.14041	10.6195	10.3954	10.4404	10.503	6.12846	7.10797	9.31221	9.38237	8.94553	9.07525	8.86119	8.72071	8.55184	9.16484	8.95205	10.2066	9.87883	10.3384	9.90529	7.86573	10.1165	6.25346	8.79169	9.31047	8.3687	9.05338	9.22683	8.95127	10.4851	10.308	10.3682	10.2484	9.17618	9.34047	8.56698	8.47196	9.02079	8.9148	9.09854	8.701	10.2428	9.73435	10.0155	10.4772	10.1031	6.84209	6.98158	9.92718	9.62694	9.48038	8.92274	9.61544	9.84682	9.20451	9.07461	8.84151	9.2843	9.17142	9.30723	9.03814	10.4278	10.1092	10.4285	8.70865	9.70081	9.07947	9.23206	9.01729	10.7241	10.4237	10.157	10.2336	9.19439	9.12591	9.57505	9.58461	10.757	10.4832	10.6224	10.418	6.45707	6.94535	9.72117	9.3836	8.82946	8.99844	10.191	9.4945	10.4503	10.1329	9.92958	10.1913	7.08252	6.80673	9.16671	9.16468	10.8959	10.503	10.7982	10.6735	9.05771	9.31863	9.41937	9.46636	10.6984	10.5031	10.7474	10.8335	6.81853	6.40191	9.99692	9.92738	9.46638	9.29177	8.92804	8.93557	9.53521	9.28336	10.6125	10.4149	10.7951	10.5736	6.59002	6.74316	8.84983	9.14901	8.52665	9.17866	9.27295	9.36934	10.5684	10.1335	10.6425	10.3852	9.26002	9.28658	9.17517	8.73926	9.38193	8.89233	9.05969	9.02824	10.6213	10.5012	10.7997	10.6123	6.84756	6.81579	10.2346	9.6471	9.2973	8.90344	9.90859	9.36491	8.57622	8.59603	8.93965	8.69499	9.47331	9.36348	10.6569	9.94061	10.6566	10.4168	6.36983	6.78622	9.98424	9.21675	9.9673	9.50774	9.68904	9.24694	8.85326	8.436	9.30829	9.05512	9.04651	9.382	10.3057	10.3865	10.6132	10.3707	8.58786	8.67179	9.15858	9.10253	9.01746	8.9042	9.36272	9.08159	10.5348	10.3363	10.6074	10.4405	7.2176	8.39214	9.46688	9.119	9.70733	9.47801	8.86137	8.521	9.17678	9.0331	9.48984	9.45919	9.18107	10.5834	10.1091	10.3241	10.484	10.1379	10.2538	6.89076	6.68221	6.2703	9.9518	9.34147	8.97616	10.0712	9.91164	9.81078	10.0499	9.70478	9.562	8.57623	8.54372	8.84704	9.15786	8.65373	9.82022	5.64146	5.09447	5.46261	5.9269	5.43882	5.88925	7.93196	8.03055	8.03367	9.83988	9.662	9.85073	10.0272	9.80527	9.99299	10.1492	9.14252	9.61724	9.02001	10.0358	9.00181	9.81804	10.0677	9.50102	5.53268	5.68787	6.25432	7.8442	8.17831	8.00833	9.26004	9.71873	9.48647	9.99791	9.91549	9.06916	5.77231	5.98191	5.56895	6.05411	5.41135	5.64527	5.37355	5.96581	6.58479	8.09613	8.09943	8.04094	9.93292	9.70623	10.0333	10.2476	9.93482	10.0544	10.1099	9.48556	9.72845	5.27881	5.43104	5.33538	8.32845	8.41213	8.32572	8.17029	8.21978	7.90469	4.89968	5.7733	4.96384	8.69739	8.71242	8.96196	8.75828	8.80521	9.0535	8.43299	8.65261	8.60157	5.414	4.8571	5.34897	5.65595	4.83513	5.50995	6.17545	5.52958	6.01856	9.34152	9.05696	9.36447	9.44422	9.31742	9.0172	8.68708	8.59177	8.84286	9.14756	9.32438	9.34564	8.66629	8.77533	8.36891	8.64742	8.43851	8.6224	9.50995	8.3044	9.42774	9.53518	10.2222	10.1522	9.53561	9.19817	8.5177	8.63213	9.48188	9.47226	10.3216	10.3155	10.3128	10.2818	6.68187	6.77672	9.45692	9.37653	8.49619	8.58779	9.86835	9.25449	10.4244	10.2057	10.1509	10.1401	6.12752	6.44097	9.11959	8.90333	10.4729	10.1645	10.3489	10.358	8.51159	8.66238	9.02462	9.15763	10.2929	10.4053	10.4616	10.4844	6.94516	6.81741	9.50357	9.50901	8.35839	8.66749	9.06502	8.75028	9.38965	9.02575	10.4834	10.1613	10.5273	10.2829	6.89662	6.53339	9.14879	9.529	8.65188	9.2528	8.78072	8.95458	10.3811	9.94239	10.3881	10.3593	8.80538	8.74584	8.85942	8.71799	9.36855	9.12307	8.99756	8.95197	10.2816	10.2556	10.3063	10.4056	5.87196	6.27755	9.69977	9.69815	9.39745	9.25475	10.0373	9.58312	8.77797	8.78547	9.0374	9.08638	9.37644	9.17105	10.3422	10.3098	10.603	10.4326	6.58047	6.56748	9.67387	9.36571	9.80652	9.53438	9.54535	9.4057	8.93971	8.74598	9.42859	9.17087	8.98128	8.85098	10.3983	9.989	10.4907	10.298	8.97882	8.92454	9.11419	9.02037	8.76154	8.75908	9.15183	8.89116	10.5615	10.1985	10.6622	10.3961	7.41263	7.58695	9.51556	8.89767	9.92328	9.39114	9.05551	8.64575	9.01695	8.91674	9.41795	9.54412	9.08584	10.6343	10.5508	10.3428	10.6449	10.1523	10.4884	6.73696	6.60089	7.12757	9.84131	9.53333	9.45323	9.47061	9.63299	9.77394	9.48834	9.46839	9.38887	9.01889	8.70274	8.85748	9.23028	9.29798	9.01998	5.16268	5.42506	4.87616	5.71628	6.09016	5.49651	7.78843	8.09609	8.02473	9.71637	9.6418	9.42465	9.98564	9.65599	9.63799	9.67082	9.33355	9.42373	9.62439	9.48512	9.69404	9.84464	9.70152	9.70678	5.67185	5.88219	5.98662	7.84655	7.95984	7.98937	10.1447	9.42029	9.86084	9.99471	9.57927	9.83101	4.80509	4.49657	4.97646	5.32229	5.20712	5.70955	5.95686	5.85714	5.60608	8.18618	8.08017	8.15091	9.85121	9.7244	9.76022	10.049	9.99762	10.273	9.97981	9.70757	9.55797	6.21088	5.83485	5.19595	8.15224	8.41523	8.46026	8.08729	8.40863	8.12247	5.27695	5.74992	5.45201	8.17053	8.97292	8.51105	8.25069	9.2497	8.43877	8.04007	8.88873	8.13904	5.56921	5.60063	5.50386	5.14468	6.21407	5.18617	6.08138	6.02322	5.61637	9.84825	9.77666	9.15507	9.2637	9.06191	9.17422	9.59366	8.88346	9.30569	9.21798	9.15221	9.37666	8.72179	8.58351	8.71001	9.21413	8.50362	8.6902
GRMZM2G072133	6.15591	9.33091	9.20153	6.42859	6.6137	6.68482	7.82466	7.09082	8.28607	5.76373	4.74134	5.36703	5.67957	6.28714	5.56217	5.63594	5.86779	6.12488	6.04768	6.37084	5.11	4.77577	5.8192	5.57137	5.78868	5.69139	5.87933	5.77163	5.61283	6.05004	5.07323	6.53562	8.2267	8.02442	5.78429	5.73551	5.27365	6.33573	5.11174	5.30207	5.86901	5.21589	5.32191	6.01074	5.95412	5.675	6.17934	5.9965	6.33498	6.65384	6.55141	5.44879	9.13904	8.39702	9.43197	6.1334	7.37366	5.90843	6.62041	7.44558	6.87906	6.92493	6.48448	7.57082	7.34526	5.34672	5.05612	4.65845	5.22242	6.10522	5.4833	9.09888	8.28498	7.12067	9.91588	9.14622	9.09437	9.70052	4.8732	5.18375	5.57011	7.55629	7.0151	6.4274	10.2752	7.43343	7.56691	7.52587	7.54948	7.34081	7.55643	5.36477	5.83486	5.84003	6.4185	8.77486	6.26106	6.60088	9.49579	9.08572	9.30808	5.36401	5.15108	5.21029	6.38929	5.70431	5.94055	6.07233	5.94163	6.18311	6.80811	7.04194	8.1824	8.89847	8.55365	8.31229	9.4713	8.74801	5.32338	9.15798	9.37745	9.60038	4.74274	4.75893	4.96458	6.60782	6.76101	7.12551	6.08162	5.01845	7.06875	6.53739	6.96639	6.83791	9.24505	9.69309	9.41999	5.01055	4.80408	5.3851	4.88321	4.74428	4.44093	5.0633	10.1448	9.28493	9.6272	4.96018	4.522	5.32765	5.65146	4.84729	4.90073	5.25801	4.74795	4.60467	4.95477	8.90088	9.41508	8.01012	9.07659	5.30631	9.93602	9.14312	9.50148	9.82766	9.24514	5.52244	5.4515	5.92948	5.35992	5.37764	5.43314	5.47786	5.73049	6.97524	7.96915	6.85308	6.82614	6.27991	6.24075	6.27942	5.51512	6.04322	6.38378	6.37099	6.43162	6.75877	8.96163	4.91963	8.08592	5.6668	5.37518	5.4848	5.78855	5.8795	6.25208	5.86275	5.43724	5.5329	5.21936	5.85974	5.85059	5.44713	5.65928	6.27628	9.17268	8.69816	5.41851	5.47571	4.71069	4.94728	4.47354	4.92747	4.97419	5.10426	5.85537	5.62625	5.72668	6.41407	6.6441	9.15749	5.85955	9.4691	4.86662	4.9433	5.26882	5.3051	5.33438	5.37352	5.70258	6.07553	5.92806	6.21349	5.28034	5.44848	4.75593	5.19645	4.80405	4.89062	5.69747	5.48645	5.84468	6.96885	6.34861	6.02696	6.35487	9.27134	8.68763	5.95576	6.40971	4.91174	5.39474	5.1803	6.45636	5.55175	5.26477	5.91343	4.95105	5.7623	5.62258	5.98006	6.13581	6.13855	5.61516	4.97276	5.385	5.26304	5.22986	5.01433	5.54014	5.39158	6.52231	5.67238	4.7007	5.42556	5.05654	5.38173	5.7116	5.36134	6.63335	6.63667	9.16783	8.30384	5.58987	5.63341	5.34791	4.92037	5.58573	5.86116	5.72845	6.37312	6.42914	6.96216	8.82138	8.35077	4.90342	5.56201	5.87875	5.77927	6.00148	6.03007	5.31852	5.28804	5.13247	5.70807	5.47067	5.93206	6.11424	6.2632	8.62226	8.29247	5.33814	6.25347	5.2966	5.22575	5.0805	5.55654	5.22794	6.25926	5.53795	6.18759	5.7472	6.9454	9.06247	8.51285	5.37169	5.15176	5.49857	5.62929	5.39154	5.20892	5.39441	6.17302	5.72123	6.00468	5.18414	6.1742	5.28714	5.58006	5.41925	5.69453	5.19154	5.53105	5.73976	5.75748	6.17024	6.24864	8.88854	8.24689	6.32862	5.85305	5.51545	5.90773	5.33375	5.71502	5.09784	5.41458	5.2187	5.61222	5.28299	5.70381	5.8249	6.01879	6.252	6.23684	8.99111	9.12266	5.85129	5.96727	5.74719	6.41167	6.57348	6.87209	5.16554	5.80333	4.90301	6.22551	5.6095	5.10759	6.09872	6.1072	6.27405	6.51529	5.19457	5.479	5.54568	5.69079	5.14457	5.48392	5.53031	5.56204	5.36159	6.1177	6.20913	5.93542	8.46475	7.5243	4.80462	5.54126	5.72545	6.47995	5.41378	5.43118	5.45083	5.39301	5.33174	6.08064	5.59788	5.14903	6.13405	6.10175	6.09336	6.58072	6.49189	8.28926	8.41527	8.59179	5.10455	5.66052	6.01131	5.57817	6.29612	6.45792	5.80637	6.42664	6.52571	5.43887	5.5192	5.37146	4.90961	6.10759	5.04583	8.44201	9.20945	8.63024	8.91729	9.24508	9.68547	4.89282	5.02109	5.43781	5.35014	6.76374	6.78291	6.26552	7.56028	6.48054	6.46276	7.05543	7.38894	5.34825	5.96081	5.30258	6.9126	7.00017	6.06363	9.37114	8.58472	8.47194	4.67844	4.97916	5.64428	5.51321	6.64323	5.25302	5.61872	6.45809	5.33162	9.61543	8.57712	8.84669	9.07452	8.88648	7.95612	8.99949	8.67757	8.47222	5.44481	5.00579	5.2981	5.57308	6.52647	6.25294	6.19819	6.53457	6.09425	6.12954	6.73281	6.35709	9.57408	9.25091	10.0523	4.62145	4.58634	5.02579	5.19632	4.95109	4.72563	9.77347	9.37175	9.1153	5.042	4.73701	4.71719	4.69826	4.77971	4.85453	4.26256	5.02297	4.95805	9.17092	9.26013	9.25055	9.31771	9.7771	9.61544	8.98572	9.89431	9.00678	5.05897	5.21573	5.56155	5.40126	5.2182	6.21547	7.41824	7.24089	7.69385	6.16917	6.15927	6.26016	6.18232	5.96937	6.16154	5.90337	5.87332	6.37289	5.9119	4.64302	5.19437	5.45182	5.86118	5.68145	6.2455	5.96386	4.77676	5.23995	5.11234	5.75138	6.30012	5.85107	6.28656	6.46929	9.56482	8.5222	5.4852	5.32462	4.96778	5.23595	6.06517	5.9435	5.68406	5.64723	6.82767	6.1386	9.94722	9.28584	5.35055	5.32342	5.83929	6.06415	6.32088	6.56693	4.95475	5.28567	5.20265	5.89187	5.97935	5.89696	6.31303	6.93118	9.34777	8.88537	5.82279	6.13925	4.58555	4.62408	5.0624	5.34145	5.50373	5.60746	5.83199	6.40072	6.49562	7.12448	9.21862	8.45567	5.11202	5.27106	5.42203	6.01683	5.86789	5.50796	6.03985	6.32393	6.33473	6.69364	5.58016	5.32357	4.96463	5.6057	5.02325	5.77601	5.59417	6.01266	5.6066	6.09169	6.33527	6.18703	8.78492	8.41927	5.522	6.05425	5.56158	5.69762	5.35597	6.34447	5.1858	5.26197	4.95205	5.151	5.49083	5.92657	6.00629	6.41697	6.38284	6.93036	9.70545	9.8979	6.25014	6.77021	7.31635	8.3137	7.83223	7.7641	4.90612	5.69346	5.16634	5.77027	5.40006	5.77698	5.84641	6.45808	6.12005	6.92362	5.09498	5.65966	5.19408	6.00942	5.1498	5.30127	5.23231	5.57913	5.78517	6.19682	6.41418	6.03133	8.17553	7.96929	5.23986	5.63983	6.06339	6.11826	5.23983	5.78301	5.02386	5.94134	5.61208	5.73311	5.87528	5.54417	5.95733	5.81673	5.61694	6.84939	6.1199	9.41333	9.10692	8.45483	5.95162	6.40002	6.917	7.09156	7.31184	7.28014	6.98143	6.87041	7.3713	5.32181	5.32652	5.4872	4.94948	5.53949	5.32876	10.2417	10.3692	9.84291	10.0161	10.2401	9.39749	5.3625	5.76733	5.54717	6.71706	6.84643	6.98091	7.05843	7.46237	7.86349	6.38476	7.34767	7.32093	4.92778	6.01148	5.89096	5.47831	7.04042	6.30946	9.70924	9.92371	10.1402	5.38121	5.5064	5.27301	5.64002	6.27465	6.50528	6.3431	6.90763	7.29316	9.94892	9.40242	8.96855	9.9525	9.85542	10.128	10.1775	10.239	10.0045	5.48931	5.34725	5.61376	5.86922	6.42727	6.45718	6.9137	6.49657	6.57794	6.21091	6.57463	6.88647	10.4974	10.3232	10.1634	4.65731	5.45842	5.08515	5.14065	4.72814	4.74742	10.2005	9.38744	9.96974	4.74535	5.11078	4.90152	4.64733	5.03224	4.8104	5.25419	4.9517	4.9762	9.82833	8.8257	9.01809	10.2431	9.34275	9.79504	10.6152	9.30247	10.1346	5.82073	6.28971	5.30399	5.20931	5.86221	4.93857	5.39529	7.37408	7.77347	6.17139	6.46792	6.4322	6.40858	6.485	6.24377	6.0329	6.45038	6.26204
GRMZM2G072142	8.34559	7.93025	7.59993	8.45756	8.36291	8.28847	8.53667	8.47948	8.2456	7.97451	8.59169	8.21955	7.57877	7.72112	8.37954	8.3121	8.10125	8.13956	8.40235	8.22695	8.13836	8.25826	8.52548	8.07856	7.96129	8.17387	8.0555	7.98376	8.13929	8.38266	8.49061	8.12321	8.45902	8.151	8.14926	8.01345	8.55449	7.75967	8.48329	8.31957	8.3624	8.17709	8.17365	8.25884	8.02038	8.16509	8.33907	7.98587	8.34829	8.4177	8.2553	8.46886	8.55227	7.6106	7.91987	8.55388	8.02027	7.70332	8.37303	8.63211	8.27058	8.51628	8.52177	7.85396	8.11625	8.3077	8.20454	8.36661	8.28753	8.05511	8.0432	7.67891	7.83844	8.27457	6.89807	7.10433	7.48226	6.99056	8.44075	8.28586	8.35717	8.17666	8.37955	8.69234	6.97495	8.76234	8.67277	8.62553	8.24118	8.36977	8.42057	8.2981	8.15797	8.21064	8.26699	6.91553	8.34835	8.42061	7.31353	7.44059	7.02035	8.41336	8.38947	8.44575	8.66204	8.17202	7.95796	7.85111	8.34686	8.4828	8.26723	8.65708	8.05323	7.87178	7.72866	7.60339	7.52331	8.00816	8.30245	7.31392	8.17724	7.90856	8.48204	8.35283	8.53297	8.20344	8.19919	8.38235	8.19434	8.68247	8.57883	8.56612	8.24403	8.49939	7.45873	7.62137	7.1864	8.71307	8.34766	8.4859	8.3551	8.70441	8.31236	8.41376	7.65507	7.3968	7.03785	8.33716	8.19148	8.50999	8.47286	8.47369	7.99784	8.29424	8.47168	8.28922	8.56137	8.28538	8.35708	7.69561	7.41664	8.0612	7.44329	6.90799	7.17186	7.53733	7.88444	8.46011	8.42901	8.27787	8.03273	8.54114	8.85508	8.21573	8.20903	8.27896	8.24041	8.22021	8.47742	8.0142	8.12293	7.96859	8.17125	8.03157	8.25431	7.87546	8.80064	8.70146	7.72334	8.4565	7.67779	8.35446	8.42199	8.19358	8.33803	8.29951	8.20236	8.45934	8.07834	7.96115	8.28135	8.22934	8.10529	8.2371	8.44844	8.45751	7.76764	7.65325	8.19498	8.18602	8.56331	8.10816	8.60132	8.1343	8.30313	8.57726	8.39496	8.74847	8.43476	8.08632	8.11475	7.89946	8.17357	7.55295	8.32436	8.18098	8.26256	7.99414	8.40884	8.13325	8.39582	8.27275	8.36863	8.14789	8.04484	8.12837	8.39306	8.25855	8.43394	8.31261	8.44446	8.16226	8.14704	8.29271	8.09565	8.13052	8.16344	8.34195	8.08778	7.6593	7.70695	8.59541	8.17196	8.66147	8.23923	8.11765	8.06274	8.03076	8.28708	8.33184	8.55031	8.29108	8.30844	7.98836	8.26727	8.7384	8.17029	8.25085	8.16251	8.17309	7.85401	8.18838	7.99457	8.45933	8.34248	8.3553	8.40216	8.24237	8.33206	7.92242	8.54239	8.30071	7.3242	6.87544	7.91223	7.91583	7.94122	8.15937	8.09135	7.82839	8.71053	8.15574	8.28498	8.15294	7.80784	7.4196	8.0926	8.34069	8.16536	7.68049	8.1557	7.97189	8.04729	8.12958	8.30501	7.96659	8.39495	7.77346	8.27705	8.20497	8.2669	8.12437	8.07681	7.81373	8.16611	8.27619	8.21523	8.26935	8.21405	8.2059	8.28591	8.10236	8.16605	8.11119	7.93733	7.84461	8.165	8.28656	7.89732	8.00576	7.86583	8.00388	7.99974	7.75817	7.84466	7.97196	7.95643	7.80014	8.03111	7.99181	8.22698	7.946	7.91077	8.06319	7.61501	7.96151	7.92754	7.91664	7.87749	7.49988	7.86344	7.92089	8.15491	8.11203	8.00293	7.88707	8.45766	8.10759	8.29589	8.12642	8.06273	7.7233	7.72235	7.64589	8.04305	7.78596	8.21708	7.39359	8.05363	8.53574	7.93638	8.34412	7.91295	8.15252	8.12608	8.24037	8.08089	7.99542	7.98688	7.53501	7.91828	7.60723	7.70881	7.92873	8.30047	8.22832	8.11165	7.97019	8.13166	8.29189	8.12221	7.99912	8.0047	7.91733	7.9434	7.99578	8.24912	8.41393	7.87087	8.03672	7.99763	7.95304	8.03939	8.36587	7.86838	7.98722	8.03382	7.91593	8.05996	8.07051	7.73799	7.82338	8.2637	7.91188	7.94971	7.67563	7.5848	6.51565	8.07314	7.91329	7.85448	7.90266	8.28967	7.96017	7.95158	8.38283	8.16861	8.34167	8.0707	7.89369	8.08161	8.03113	8.35256	7.30232	7.29158	7.13739	7.53925	7.23693	6.67128	8.10611	8.14915	8.18703	8.32569	7.89701	8.23012	8.21105	7.806	8.30556	8.02852	8.14588	7.89576	8.10467	8.44098	8.02589	8.10893	8.30084	8.00912	6.82165	7.60818	7.13969	8.30442	8.18479	8.21287	8.3241	8.19779	8.03393	8.38993	8.02134	7.77972	7.21742	7.80069	7.61418	7.59646	7.54261	7.30373	7.67361	7.63502	7.98677	8.23744	8.25357	8.08203	8.1329	7.95463	8.24726	8.58462	8.35785	8.26633	8.18471	8.08462	8.35337	6.96708	7.55537	7.04696	8.43852	8.21692	7.99844	8.34122	8.09803	8.12868	7.19994	7.42174	7.40695	8.21781	8.18897	8.24698	8.17596	8.20387	8.30942	8.26789	8.25975	8.21102	7.82154	7.51351	8.21998	7.64581	7.03581	7.37153	7.83802	6.91637	7.72299	8.22796	8.29644	7.87249	7.94171	7.99491	8.04185	8.1707	8.30106	8.15782	8.03082	7.90615	8.1094	7.66462	7.38104	7.6012	7.87643	7.85284	7.6809	7.86824	8.41803	7.94528	8.06408	7.95321	7.95907	8.18662	8.17503	8.06004	8.31328	8.11353	7.9669	7.96241	7.8279	8.31812	7.93212	7.47971	7.64467	7.99777	7.98815	8.29804	7.91363	7.98294	8.04686	8.24667	7.98566	8.30251	8.12665	7.36347	7.83889	8.04428	8.13795	7.8539	7.79547	8.11322	8.20288	8.11257	8.07414	8.04991	7.97379	8.07864	7.8311	8.16812	8.20052	8.12822	7.65119	7.8766	7.75318	8.10829	7.89842	8.20267	8.15102	8.22141	8.05395	8.14664	7.96872	8.07006	8.02899	7.88591	8.06374	8.19322	8.14017	7.95805	7.62889	8.09425	7.88754	7.91989	7.98124	8.33668	8.108	8.19714	8.30088	8.20367	8.13457	7.9912	7.62754	8.00263	8.17139	8.05567	7.76629	8.38305	8.48543	7.63276	7.6529	7.81962	7.65582	8.18155	7.92005	7.91909	7.92804	8.17033	8.39594	8.22843	8.10975	8.20691	7.908	8.02525	7.98191	8.42075	8.16924	8.09685	8.052	7.70403	8.32922	7.78607	7.8108	7.64699	7.6506	8.24767	8.02421	8.23601	8.10665	7.92995	7.98587	7.78593	7.66318	8.21933	7.891	8.28381	8.06951	8.07647	7.93443	8.3729	8.30508	8.09407	7.80658	7.85067	7.76942	7.94608	8.04619	8.84107	8.32605	8.07739	8.01767	7.63681	8.00793	8.28936	8.26053	8.08084	8.02165	8.02498	7.85181	8.00754	7.73185	7.77765	7.73052	8.13298	7.86504	8.26896	8.30905	7.76967	8.31664	8.27456	8.10308	7.97765	8.22294	8.20185	8.32625	8.12183	8.25949	7.9424	8.24027	7.97295	8.03428	7.97264	7.9219	7.94942	7.50783	7.35641	7.82276	7.51809	7.57459	7.63441	8.17866	8.19267	8.17953	8.25223	8.10655	8.18828	8.24238	8.5054	8.27443	8.31054	8.09764	8.21291	8.13146	7.66376	8.15634	7.97701	7.78678	8.05486	7.77943	7.65755	7.50749	8.31995	8.13684	8.20327	8.04317	8.06041	7.78333	7.97933	7.9905	8.16397	7.34711	7.31531	7.0234	7.36256	7.30133	7.03938	7.12999	6.9598	6.91037	8.38717	8.07778	8.13657	8.07684	8.13302	7.68558	8.09155	8.09346	7.94559	7.97227	8.05738	8.00187	6.877	6.94444	7.26012	8.38519	7.97387	8.00743	8.20933	8.20233	8.23787	7.36385	7.58987	7.23762	8.10173	7.88312	7.7392	8.02178	7.79263	7.98674	8.14396	8.23893	7.95628	7.75039	7.82933	8.27415	7.2771	7.11657	7.72307	7.59253	7.55457	7.13697	7.70965	7.0624	8.02829	8.17826	8.15807	7.76123	7.62534	7.69692	7.51768	7.80238	7.81613	7.68446	7.67455	7.88204	8.17546	7.17293	7.85405	7.78281
GRMZM2G072146	7.5002	8.47474	8.18445	8.09292	8.02591	8.11495	8.15073	8.21691	8.21796	7.55007	7.61231	7.78265	7.69417	7.91299	6.79157	7.13085	7.43217	7.48111	7.581	7.56923	7.88814	7.438	8.05089	7.86471	7.79305	7.02397	7.27261	7.6656	7.32673	7.05012	7.47185	7.31231	8.63729	8.824	7.76777	7.88966	7.96049	7.69895	8.00068	7.92624	7.53878	7.88663	7.33189	7.31735	7.51756	7.44571	7.47383	7.35041	7.34889	7.99157	7.74657	7.39471	8.76901	8.8266	8.731	7.86591	7.6345	7.66552	8.04381	8.366	8.07132	8.34236	7.39598	7.723	7.91946	7.76761	7.96517	7.90726	7.92707	8.0368	8.0241	9.28453	8.98442	7.51475	8.86219	8.87188	8.96777	8.58553	7.96067	7.85687	7.68164	7.82489	8.268	8.42483	8.88541	8.5392	8.61536	8.40414	8.38234	8.27422	8.33878	7.97827	7.96332	7.96843	7.95578	8.80758	8.2023	8.18242	9.37676	8.63304	8.74121	7.83539	7.66317	7.8692	8.20681	8.02015	7.35102	7.42066	8.02392	8.1085	7.92176	8.63004	9.08583	9.22727	9.18917	8.65199	8.94178	8.75931	7.53235	8.66519	8.93872	8.72666	7.82939	8.07995	7.63278	8.3405	8.44717	8.14947	8.44513	7.68965	8.59174	7.85218	8.3556	8.32138	8.74522	8.88954	8.92674	7.71171	7.66263	7.51413	7.4826	7.74988	7.71304	7.99952	9.09262	8.4494	8.93527	7.35512	7.75926	8.24444	7.82878	8.05692	7.72235	7.89762	7.90219	8.19105	8.02881	9.43935	9.25347	9.46204	8.98971	7.5701	8.88469	9.05747	9.15332	8.90535	9.10969	8.09291	7.76928	8.17491	7.39615	8.29104	7.81939	7.96972	7.96724	8.16721	9.09526	8.6137	8.25992	8.58193	8.38752	8.56998	7.56475	8.55463	8.29733	8.4758	7.67895	7.26685	8.57481	7.41191	7.82176	7.22306	7.18926	7.43845	7.36288	7.70156	7.49068	7.29654	7.21513	7.11247	7.14074	7.30081	7.28845	7.35703	7.58629	7.76279	8.95737	8.72909	7.09039	7.75238	6.91213	7.60806	7.61828	8.05898	7.91596	7.68874	7.52624	7.75043	7.36371	7.35728	7.77764	8.11569	7.72459	8.87341	7.99385	7.9716	7.6204	8.13687	6.9736	7.122	7.50831	7.47597	7.4753	7.52962	7.40705	7.09808	7.77852	7.82458	8.27153	8.12736	7.69069	7.22529	7.73751	7.24599	7.16182	7.30313	7.34308	8.61345	8.64126	7.32828	7.3108	8.18559	7.95262	8.10461	7.17819	8.01955	7.91715	7.71954	7.94767	8.00279	7.86008	7.52021	7.46971	7.49501	7.43877	7.72303	7.29114	7.08745	7.40085	7.33987	7.91583	7.8113	7.09494	7.52413	7.00192	7.08172	7.56523	7.47795	7.43285	7.52634	7.46491	7.42453	8.24661	8.58222	7.30526	7.27986	7.4089	7.31713	7.44692	7.63563	7.58939	7.53505	7.41827	7.53139	8.61689	8.41431	7.24876	7.16477	7.5921	7.37278	7.32944	7.41672	7.59977	7.04091	7.09368	7.46217	7.37837	7.45957	7.43798	7.19027	8.40516	8.31301	6.88674	7.35364	7.36443	7.32538	8.07699	8.09236	7.53461	7.21906	7.00624	6.9251	7.23515	7.102	8.64541	8.67819	7.92351	7.98748	7.57843	8.00576	6.90186	7.09857	7.43248	7.46528	7.24559	7.50732	7.27826	7.17914	7.75885	7.70094	7.97878	7.88404	7.20484	7.53278	7.39942	7.19785	7.41296	7.12954	8.61392	8.46812	7.45695	7.44211	7.79054	7.88607	7.93379	7.993	7.891	8.0541	7.83424	7.70024	7.20379	7.69344	7.30834	7.34083	7.35492	7.39634	8.64739	8.68282	8.18433	7.95457	7.79411	8.18099	8.01476	7.80927	7.91348	7.69583	7.91512	7.96479	6.96122	7.48689	7.40092	7.43399	7.24273	7.38331	7.9835	7.89105	7.71312	8.03214	7.8379	7.89148	7.3319	7.33708	7.39331	7.26782	7.11487	7.67188	8.58252	8.57083	8.11799	7.97174	8.10105	7.76677	8.08274	8.07271	8.02132	8.01167	7.41174	7.67305	7.31795	7.41211	7.32657	7.40647	7.56568	7.7048	7.73424	8.57636	8.84873	8.88941	7.75484	8.02491	7.91792	7.71832	8.26167	7.7505	7.89287	8.08357	7.95004	7.84088	7.7998	7.98721	7.87965	7.96915	7.93776	8.56342	8.91021	8.90336	8.66462	8.69338	8.93631	7.71183	7.53095	7.77213	7.81354	8.19064	8.12077	8.25682	8.32192	8.32125	7.92871	8.28051	8.32321	7.91463	8.28438	7.92718	8.00883	8.42801	7.95478	8.74373	8.83709	8.81715	7.63685	7.60288	7.87081	8.30757	7.90273	7.9301	7.97437	8.09933	7.95578	8.70433	8.95962	8.87007	8.58648	8.74932	9.04201	8.74897	8.62727	9.01786	7.78731	7.51711	7.6339	8.07865	7.8768	8.21963	8.40906	8.76856	8.59271	8.23878	8.17445	8.59602	8.55631	8.63114	8.73418	7.57581	7.54526	7.63184	7.70606	7.57108	7.88025	8.84681	8.79883	8.9387	7.54147	7.78733	7.56911	7.71596	7.63689	7.84143	7.74919	7.75875	7.7979	9.13207	8.9734	9.18639	8.8835	8.87734	8.88399	8.77508	8.6859	8.65957	7.6621	7.92755	7.73829	7.75337	7.71845	7.7863	8.02847	8.50648	8.70289	8.40502	8.37123	8.22688	8.52789	8.6715	8.33406	8.33736	8.24814	8.5207	7.36908	7.37315	7.23379	7.22764	7.83042	7.48995	7.49225	7.01807	7.36162	7.4426	7.56032	7.40442	7.53829	7.37095	7.15717	7.12685	8.72049	8.39206	7.31062	7.20005	7.36832	7.44855	7.62759	7.52103	7.4586	7.50691	7.32421	7.40318	8.9275	9.02024	7.27901	7.23482	7.57528	7.48551	7.14671	7.45409	7.1948	7.33246	7.24452	7.37897	7.59704	7.21836	7.35831	7.05163	8.75414	8.87644	7.25475	7.39651	7.50977	7.4719	7.90628	7.98257	7.65954	7.29812	7.46851	7.29815	7.4904	7.4645	8.99298	8.82547	8.07761	8.0787	8.05858	8.09323	7.36705	7.09634	7.34523	7.47061	7.61786	7.3483	7.16409	7.76941	7.84448	7.97366	7.99574	8.02028	7.00686	7.31874	7.35168	7.35075	7.38595	7.37571	8.6507	8.60189	7.32366	7.42688	8.04058	7.87813	8.08605	8.21681	7.79853	7.71843	7.91923	8.058	7.39034	7.52123	7.56193	7.45902	7.34947	7.29692	8.66639	8.80353	7.79298	7.99604	8.23055	8.28901	8.13857	8.17561	7.86136	7.84724	8.13099	7.9023	7.37999	7.27617	7.46681	7.54755	7.29156	7.35005	7.74864	7.93581	7.86188	8.04737	8.14009	7.86266	7.39189	7.334	7.40915	7.42433	7.1969	7.3383	8.57473	8.60422	7.83171	7.95436	8.10258	8.08891	7.85031	7.93687	8.03293	7.91954	7.74708	7.42014	7.37639	7.33238	7.53936	7.38837	7.23509	7.78194	7.20519	8.4211	8.62941	8.62058	8.18941	8.1202	8.06774	8.51215	8.12676	8.0724	8.09242	7.90723	7.6812	7.91166	7.95147	7.88338	8.01153	8.1006	8.06949	9.11683	8.86801	9.0154	8.95558	8.64699	8.97829	8.04871	7.51642	7.90345	8.08038	7.77862	7.97009	8.24914	8.64176	8.19774	8.24694	8.28017	8.18144	7.80211	7.77695	7.94667	7.69092	7.95254	7.97528	8.88806	8.58437	8.95952	7.78718	7.8443	7.80613	7.81447	7.868	7.81195	8.011	8.02079	8.12506	9.20185	8.68079	8.64896	9.10063	8.66589	8.6227	8.72583	8.71752	8.85433	7.87107	7.61382	7.67874	7.99491	8.14256	7.82418	8.09155	8.49756	8.28459	8.32283	8.17228	8.27524	8.96759	8.91999	9.2261	7.65884	7.64831	7.61745	7.4229	7.81688	7.8548	9.18587	9.16864	8.47183	7.56268	7.80859	7.51496	7.60088	7.49458	7.78608	7.6864	7.84849	7.59387	9.20562	9.2766	9.5967	9.22164	9.09033	9.12951	8.82438	9.16678	8.57358	7.61693	7.28928	7.96833	7.5519	7.68986	7.74622	7.33081	8.3686	8.19729	8.48351	8.39908	8.31793	8.51189	8.5266	8.59677	8.05394	8.4651	8.40117
GRMZM2G072156	9.86889	10.611	10.4674	10.6479	10.6677	10.3883	10.6993	10.6177	10.5136	10.1663	10.7955	10.3465	9.7866	10.1365	10.6733	10.6196	9.94853	10.0285	9.87821	9.88025	9.90082	10.4678	10.481	9.90658	10.121	10.5524	10.5064	9.89137	10.0068	9.67602	10.9286	9.65439	10.2049	10.0237	9.98355	10.0131	10.3414	9.99072	10.2508	10.37	9.75326	10.1719	10.3317	10.4913	10.5385	9.98125	9.99157	10.0871	9.75712	10.1149	9.87034	10.061	10.4053	10.2581	10.3659	10.1689	10.0898	10.2082	10.2541	10.8064	10.5275	10.3915	9.28456	10.1661	10.8006	10.4747	10.5515	10.4821	10.1751	10.4737	10.3648	10.5573	10.548	9.88928	10.7005	10.7193	10.5012	10.7825	10.6629	10.6916	10.8856	10.2337	10.7492	10.8424	10.5259	10.6753	10.777	10.8025	10.1005	10.8097	10.9198	10.135	10.5066	10.6901	10.2435	10.4412	10.3539	10.5777	10.6596	10.4862	10.3832	10.5296	10.6801	10.7381	10.1308	10.5283	10.222	9.99794	10.6182	10.3725	10.4797	10.4369	10.5758	10.6825	10.7309	10.5161	10.4074	10.7819	10.7325	10.5062	10.659	10.6208	10.4841	10.5453	10.3593	10.185	10.3587	10.4813	10.9932	10.5989	10.5887	9.87999	10.5232	10.6172	10.7155	10.8007	10.8767	10.311	10.3797	10.6325	10.617	10.3006	10.357	10.5148	10.6718	10.7021	10.9147	10.4423	10.4212	10.3742	9.99908	10.0607	10.3925	10.3091	10.2896	10.1206	10.3703	10.7804	10.8564	10.6447	10.6917	10.8656	10.5449	10.7285	10.726	10.7064	10.6225	10.144	10.2145	10.7063	10.0095	10.1128	9.85894	10.7845	10.5264	10.0644	10.5001	10.6215	10.3459	11.2511	11.3358	11.4189	10.2386	10.9362	11.1429	11.1809	9.71639	10.2464	10.216	10.7491	10.1938	10.656	10.8298	9.94659	10.0667	9.87485	9.82941	10.256	10.3092	10.5	10.7548	10.7656	9.6175	9.95978	9.60785	9.77222	10.3152	10.8828	10.4323	10.3358	10.3166	10.7387	10.1467	10.4159	10.6337	10.5261	10.8018	10.1979	10.5122	9.98045	10.1933	10.2595	9.7814	10.5621	10.6176	10.4455	10.7531	10.6734	10.6499	10.6225	9.88579	9.92995	9.64671	9.76117	10.4532	10.3444	10.6275	10.704	10.4733	10.7503	10.7302	10.9041	10.0567	9.74617	10.1919	9.75441	9.95288	10.3293	10.3888	9.9469	10.0498	10.4286	10.7567	10.1892	9.51854	10.5149	10.0272	10.1239	10.2058	10.3388	10.4022	10.7211	9.77854	10.1994	9.81258	10.7433	10.1386	10.52	10.6114	10.6474	9.47352	9.74054	9.56501	9.50775	10.4053	10.5305	10.3416	10.7596	9.62303	10.1695	9.22993	9.85663	9.98674	10.2619	10.0138	10.411	10.4144	10.4328	10.217	10.7368	9.60864	10.1572	9.39221	9.94076	9.95603	10.2582	10.6461	10.6845	9.66593	9.69621	9.4401	9.68395	10.4442	10.321	10.4645	10.5049	9.69378	9.87446	9.51335	9.60889	9.90625	10.0808	10.0347	10.0224	10.2438	10.2824	9.98875	10.0692	10.214	10.4961	9.74931	9.86278	9.44779	9.70764	10.035	10.0871	10.0461	10.0756	10.2337	10.1115	10.6329	10.4371	9.70469	10.0331	9.39801	9.8046	10.3287	10.2317	10.0163	10.4326	10.1416	10.3676	10.5024	10.5058	9.78471	9.83889	9.40651	9.51563	9.90791	9.77955	9.94425	10.0037	10.061	10.2762	9.95137	10.2368	10.0725	10.1042	9.99064	10.122	10.3452	10.6307	9.5675	10.1885	9.61724	9.81562	9.96097	10.152	10.1389	10.2699	10.1438	10.0729	9.91596	10.0275	10.1623	10.4597	10.0913	10.3085	10.4321	10.6274	9.86458	9.78949	9.40977	9.61155	10.1797	10.3375	10.2284	10.3482	10.11	10.1987	10.4192	10.3471	9.73008	9.76911	9.32519	9.50314	9.90951	10.0766	10.1534	10.242	10.0813	10.1201	9.96229	10.2258	10.0064	10.0341	10.0934	10.3209	10.4895	9.71067	9.86357	9.97599	9.4681	10.0633	9.8093	10.4055	10.4579	10.4378	9.68643	10.3749	10.3967	9.76547	9.97541	10.269	9.83238	10.1299	10.4513	10.3026	10.5864	10.618	10.1409	10.5443	9.95711	10.1284	10.2248	10.296	10.3171	10.1539	10.5042	10.3495	10.213	10.2599	9.83384	10.4382	9.83861	10.0272	10.7706	10.2843	9.879	10.6836	10.674	10.1769	10.105	10.4517	10.3287	10.2407	10.2746	10.3128	10.169	10.3728	10.3466	10.1561	10.3872	10.0591	10.3017	10.3623	9.7963	10.311	10.2066	10.0776	10.2151	10.353	10.1771	10.1392	10.3302	10.2014	10.2123	10.2506	10.0912	10.2331	10.3081	9.62119	10.4643	10.2414	9.9981	10.4294	10.2994	10.1386	10.4364	10.3954	10.1896	10.2345	10.3126	10.2291	10.2184	10.218	9.84344	10.2347	10.2814	10.2421	10.3258	10.2354	9.95009	10.0932	10.1486	9.67931	9.91928	10.0225	9.86219	9.91472	9.96091	10.185	10.2108	10.1234	10.2941	10.3972	10.3717	10.3495	10.4918	10.254	9.92048	9.8953	9.74334	9.76025	9.76435	10.1894	9.95398	10.3731	10.2666	10.8411	10.8989	10.8281	10.8879	11.047	11.0627	10.6397	10.6284	10.7445	10.1076	10.5923	10.5598	10.4349	9.54128	9.66631	9.80366	9.99006	10.3994	10.6288	10.2421	10.3817	9.8209	9.83071	9.62407	9.77732	10.3859	10.4574	10.2092	10.1512	10.4276	10.3467	10.0958	10.5591	9.94461	10.0956	9.93354	10.0308	10.3452	10.5959	10.5601	10.578	9.60482	9.72054	9.48115	9.59669	10.3798	10.3637	10.4029	10.3952	9.88033	9.81055	9.54847	9.55386	10.2394	10.5283	10.104	10.1353	10.4986	10.4906	10.0445	10.302	10.2028	10.4951	9.7795	10.1493	9.63178	9.90863	10.1481	10.1458	10.1343	10.0633	10.4254	10.262	10.4795	10.6091	9.68688	9.97502	9.40468	9.75839	10.5691	10.469	10.2044	10.4158	10.1055	10.2962	10.4784	10.5258	9.95229	9.7538	9.63461	9.57084	10.1642	10.2948	10.1609	10.0596	10.1029	10.2138	9.89684	10.2304	10.2344	10.1875	10.154	10.1323	10.305	10.4678	9.77107	9.8795	9.4631	9.42571	10.3179	9.97615	10.3034	10.3927	10.2458	10.5905	10.3422	10.4458	10.2906	10.3045	10.1659	10.133	10.6217	10.6367	9.78584	10.1332	9.73113	9.77756	10.2253	10.2681	10.2211	10.3422	10.1182	10.2769	10.4435	10.6073	9.77404	9.88698	9.35769	9.51447	10.2849	9.76229	10.1885	10.4366	9.89201	10.2754	9.93555	10.2044	10.0996	10.1149	10.399	10.3548	10.5805	9.7097	9.70736	9.9474	9.52152	9.84224	9.51018	10.0289	10.1515	10.0721	9.97792	10.1313	10.2256	10.4322	10.3492	10.0606	10.2814	10.2612	10.3737	10.1889	10.1869	10.1665	9.94132	10.1469	10.1879	10.2275	10.1648	10.2023	10.1074	10.1439	10.2876	10.1389	10.2168	10.1219	10.4039	10.5289	10.4875	10.3032	10.5606	10.3527	10.3359	10.6579	10.5806	9.95244	10.3255	9.94332	9.71908	10.4624	10.0515	10.1494	10.2673	10.482	10.2436	10.308	10.3172	9.72573	10.1992	9.88005	10.1755	10.1016	10.191	10.5193	10.5196	10.4116	10.4181	10.5839	10.5056	10.2944	10.3347	10.5332	9.9015	10.143	10.2377	9.84189	10.4737	10.3574	10.1251	10.4076	10.1721	10.2317	10.4177	10.4978	10.3431	10.4093	10.435	10.1493	9.94503	9.93872	10.0224	10.0229	10.1909	10.2497	10.3881	10.1485	10.1286	10.0239	10.1136	10.2135	9.71941	10.1125	10.2185	9.99009	10.0561	10.3147	10.173	10.3018	10.3277	10.1269	10.2327	10.4086	10.2265	10.3925	9.13185	9.14607	9.94895	10.0014	10.1601	10.0525	9.15221	10.2427	8.97264	10.7332	10.9325	10.6153	10.9125	10.9444	10.9091	9.85515	10.6625	10.8171
GRMZM2G072174	8.48991	8.78286	9.17765	5.17953	5.42068	5.63637	5.67101	5.75636	5.36252	7.27523	7.4088	6.62839	7.07616	6.64622	7.54937	7.60794	8.00366	7.5582	8.94806	8.43627	7.20763	7.62162	6.57373	6.62201	6.727	7.55506	7.30782	8.03141	8.04474	8.82486	7.46417	8.61517	9.53927	9.7353	7.157	7.25527	6.3882	6.19603	6.9884	6.60546	8.32682	6.83915	6.97125	7.09293	6.84251	7.57074	7.79625	7.69419	8.45116	8.3929	8.68498	8.07854	8.75597	8.70803	9.59618	5.28649	5.58481	6.09764	5.84453	5.68966	5.21019	5.40078	9.32484	5.89765	5.05211	7.31402	7.01841	7.19433	6.78661	5.89503	6.00945	7.65506	8.14525	8.82282	7.36663	7.30381	8.26069	7.53341	6.72899	6.58723	6.45214	5.29262	5.76706	5.68094	8.20793	5.98688	6.35239	5.7323	5.97237	5.82218	5.78115	6.60629	6.41826	6.36495	5.64801	7.91846	5.71849	5.59961	7.76897	7.94912	8.42523	6.64234	6.63095	6.4076	5.59317	6.08515	8.3109	9.20745	5.88603	6.18311	5.79871	5.93868	7.53154	7.81254	7.45445	7.83488	8.15391	8.15245	7.78575	8.45247	8.05684	8.20426	6.81541	7.23575	6.53767	5.1573	4.97923	5.3757	6.10554	6.9133	6.31332	5.76375	6.30422	6.12304	8.14193	7.90332	7.82097	6.75512	6.9726	7.21798	6.84474	6.8791	6.66014	6.38356	7.61464	7.8216	7.76953	7.22419	6.81536	6.89214	7.46598	7.33638	6.60678	6.82395	6.81687	7.05607	6.60055	6.9953	7.63505	6.98664	7.92524	7.5701	7.66482	7.77132	8.30036	7.94228	7.90389	6.8761	6.48936	6.77375	7.24838	7.02018	6.70743	6.61786	6.39206	6.91201	6.09202	6.01462	5.51297	6.18507	6.3817	6.07942	7.55774	6.42097	6.66913	6.21754	7.94598	8.11242	7.94496	7.19666	7.88481	7.77681	8.01918	8.49596	8.46125	9.80473	9.26143	7.5839	7.44949	7.9536	8.26258	7.68115	8.24859	8.12386	9.05933	8.91152	8.86843	8.82527	7.97149	7.51054	7.40725	7.818	7.13368	6.79151	6.70666	7.04045	6.81439	7.15249	7.14114	8.41617	7.9273	8.21717	9.32543	8.59574	7.51049	6.78063	7.10721	6.3807	7.58245	7.52588	8.20915	7.66238	9.25347	8.60246	7.53355	7.5564	7.37102	7.40723	6.7307	6.42809	7.3111	7.0222	7.26416	10.4694	7.32055	8.74249	7.99945	9.48159	9.52783	7.97606	7.3297	6.86005	6.90399	6.18628	10.4716	5.82466	6.578	6.72891	6.9496	6.6508	6.87996	6.88028	7.46971	7.3237	8.75682	7.32493	9.42172	8.11624	7.98054	7.87137	9.7653	9.3546	10.9823	10.7709	7.60059	7.25017	7.79386	7.53618	8.62699	8.30049	9.89445	9.2792	9.50914	9.29705	8.86292	7.84199	7.45695	7.58292	7.59282	7.20934	7.75182	7.604	8.75155	8.59037	9.70202	9.83786	7.73546	7.15405	8.64262	8.46945	10.2543	9.50519	7.92837	7.98179	7.74969	7.63171	8.22875	7.96053	9.31506	9.02347	10.0181	10.1413	8.60847	8.1666	7.92049	7.51288	7.02858	6.55352	7.40843	7.39462	7.60207	7.66928	8.61903	8.62403	9.44277	9.45123	7.09405	6.51261	6.88154	6.20357	7.75929	7.4049	8.4316	7.51353	9.76442	8.64166	7.54171	7.08106	7.16289	6.5857	6.49762	6.37931	7.61186	7.56167	8.03341	7.93497	9.01616	8.9563	9.86622	10.2025	8.62033	7.52703	6.88177	7.11772	6.56613	5.96565	6.69272	6.45903	6.57859	6.34495	7.40148	7.37986	7.78025	7.18099	9.02205	8.18094	9.56403	9.31284	4.79411	5.83342	5.94084	6.43097	6.29681	5.88212	7.08784	6.61584	6.68533	6.04685	7.23383	6.88698	7.97109	7.7992	8.85518	8.49275	6.74989	6.78896	6.9414	6.31175	6.8086	6.72657	7.44198	7.32025	8.25289	7.83429	9.14623	8.97086	10.5842	10.7733	7.31353	6.8244	6.34815	5.6226	7.2182	6.68012	6.73721	6.48724	7.17508	6.87199	6.87	7.6817	7.01807	7.37146	8.87388	8.48344	7.95595	9.62816	9.07332	8.63746	6.03199	5.55115	6.44307	6.15204	5.94093	5.80339	6.60586	6.19324	5.27121	6.86493	6.86035	6.91443	6.66945	6.23026	6.66203	9.16524	8.5564	8.7158	9.34672	8.5788	8.86855	6.82349	6.90688	6.8653	5.40931	5.83491	5.56972	6.29591	6.56586	5.8036	5.87228	5.92467	5.80705	7.01036	6.22228	6.69595	5.81507	6.2735	6.26168	8.97009	8.53288	8.70313	7.14484	6.90284	6.9078	6.0856	5.80457	6.22123	5.54149	5.8003	6.04962	9.11725	8.2744	8.65476	9.02126	8.57143	8.70469	9.27599	8.74594	9.45925	7.1733	7.30576	7.09653	5.69453	5.79374	5.18032	5.63766	6.22994	6.05646	6.39762	6.03405	6.47231	8.93535	8.3396	8.39648	7.29457	6.81047	6.67507	7.16447	6.95194	6.99305	8.29001	8.60751	8.34563	6.90941	6.94528	6.94966	6.95433	6.81858	6.67479	7.24279	6.7231	7.00327	7.89499	8.46375	8.08006	8.29223	8.60168	8.1744	8.63479	8.24209	8.28358	6.93499	6.93878	7.01293	6.87796	7.04461	6.7	6.6961	6.40527	6.16266	6.22476	6.3345	5.87902	6.61022	6.57623	6.72863	6.60029	6.19319	6.32242	9.41397	7.08867	7.92042	8.04226	9.69574	9.90088	10.6988	10.5424	7.17415	7.18685	7.94452	7.72442	8.76203	8.7312	10.0455	9.70088	9.67937	9.60981	8.31838	8.17271	7.07734	6.89556	7.27908	7.24907	7.59444	7.87536	8.57897	8.6643	8.46678	8.5315	7.60236	7.43378	8.86306	8.38761	10.2825	9.42719	7.1831	7.26044	7.29399	7.43309	8.02175	8.24075	9.0719	9.32238	9.11289	9.19664	8.0965	7.73085	7.45935	7.41316	6.7263	6.88328	7.50651	7.04959	7.71109	7.32195	8.48178	8.02113	8.78048	8.90608	7.15087	6.62327	6.9383	6.32336	7.33278	6.96356	8.25855	7.73334	9.39764	8.81108	7.68742	7.38685	7.14079	6.8331	6.70634	6.43324	7.47722	7.24143	7.98189	7.75053	8.93184	8.99403	9.11063	9.84083	7.95471	8.00594	6.9409	7.00342	6.75285	6.48964	6.91199	6.84403	6.55165	6.67174	7.19382	7.23597	7.81452	7.65691	8.94995	8.84225	8.53483	9.11683	5.55558	5.54512	5.87388	5.90102	6.0356	6.25175	7.14853	6.96289	6.64294	6.29314	7.77085	7.26023	8.22439	7.37152	9.06509	8.37568	7.06102	6.76522	6.74684	6.68127	6.63378	6.35452	7.6493	7.27534	8.3552	7.73214	9.18147	8.75583	10.023	10.4004	7.19317	6.86144	6.53643	6.13415	6.89038	6.55312	6.70747	6.26514	7.40923	7.54913	7.21495	8.02812	8.54122	7.71009	8.87705	8.91473	8.58957	9.49231	9.0426	9.6423	5.7869	5.4604	5.96163	5.35471	5.24514	5.44641	5.07211	5.51851	5.24311	7.06894	7.08593	6.33018	6.60326	6.04162	6.23969	7.31064	7.66302	7.29272	7.93188	8.26392	7.96019	6.8124	6.84082	6.92555	5.1568	5.64945	5.59524	5.81419	6.12319	5.62891	5.9995	5.78898	5.93474	7.05213	6.87613	6.44218	7.07021	5.6767	5.90612	8.47596	8.12901	8.01141	6.68707	6.8528	6.95745	6.60268	6.12314	6.24384	5.81945	5.83425	5.51575	7.43124	7.8977	7.52647	8.01322	8.04636	8.00879	8.47004	8.56098	8.46416	7.26602	6.83332	6.83145	5.78933	5.4636	5.90762	5.75565	5.80501	5.51425	6.14825	6.07746	5.56798	7.78872	7.90414	7.70443	7.16264	6.93669	6.96951	6.77556	6.86304	6.84444	8.08196	7.35095	8.32603	7.12257	7.28536	7.06995	7.0908	7.32826	6.97956	7.1254	7.17669	7.10698	7.95425	7.07637	7.7219	7.56509	7.57041	7.81925	8.1669	8.16397	8.31048	7.09904	6.99284	6.72114	6.98992	6.88896	7.0459	7.26645	6.92996	6.31336	5.94486	6.21886	6.32434	6.55083	6.66548	6.76648	6.2196	5.98623	6.32797
GRMZM2G072205	8.11262	9.35888	9.22968	7.6126	7.88193	7.80763	7.43649	7.55601	7.22093	10.0647	12.0153	9.89638	9.08405	9.12569	9.99823	9.939	9.39129	9.35584	8.04618	8.05183	10.2199	9.80728	10.3486	9.47017	9.37948	9.69209	9.7609	8.92519	8.77741	8.42158	9.80971	8.75198	9.90863	9.70474	9.58186	9.51566	8.27312	8.02669	10.5268	10.2311	9.0591	10.0277	9.65032	9.30934	9.57958	8.82239	8.26368	8.74746	8.69417	9.67068	9.41926	9.2078	9.59928	9.02234	9.40583	8.3308	7.98516	8.45515	8.22494	8.6145	7.53038	8.05819	8.08629	7.89934	8.25429	10.5775	9.90988	10.3765	9.64732	8.94782	9.38353	8.73518	8.5939	8.02107	8.51111	8.34487	9.04877	8.7819	11.2694	11.4126	10.9922	8.12215	8.52732	8.42483	9.86125	9.17204	9.19241	7.98168	8.75877	8.40528	7.82756	9.29291	9.03319	8.80814	7.79743	9.4735	8.01657	7.79599	8.76303	8.91826	8.53656	11.3121	11.1113	11.1052	8.88592	8.68932	10.154	10.015	8.33207	8.1085	7.78819	9.2359	8.69116	8.96328	8.66348	8.82834	8.9648	8.71937	10.5812	8.99231	9.21847	9.0626	11.1365	11.2614	11.2027	8.86033	8.7362	8.24317	7.19416	12.0689	8.58314	8.19397	8.04273	8.24017	8.70778	8.98542	9.03582	10.9815	10.7061	11.9509	11.0873	11.2362	10.8902	11.1262	8.33941	8.9196	8.83358	10.8333	10.2328	10.7075	9.21339	11.44	10.4076	11.0959	11.4224	10.6058	11.141	8.76499	8.93763	8.3489	8.77367	9.55323	8.8567	8.83684	8.99692	8.60781	8.81142	9.9302	10.126	9.61998	9.86105	10.1489	9.2023	9.67947	10.0067	9.99825	9.32805	7.5008	9.02684	7.37167	7.26532	7.22224	8.84596	7.34056	7.55398	7.61596	8.12725	8.00642	9.42521	11.8311	9.43074	9.90379	9.93637	9.54145	9.27211	7.97439	7.96533	11.4674	11.0929	9.25309	10.0402	9.54887	9.23712	8.89911	7.58629	7.82383	9.8273	10.4585	10.0192	9.95235	11.7389	10.0699	11.8583	10.1316	10.2036	9.72975	9.54285	8.94616	8.65786	8.02421	8.00891	9.69	9.61213	10.0942	10.0999	9.16781	9.92678	9.14712	9.87218	9.84497	9.55738	9.26319	8.02509	7.95761	10.6678	10.6937	10.3305	10.3763	9.6189	9.45613	9.80625	9.76844	9.20728	9.39829	8.73765	8.08411	7.67714	10.3181	9.98504	9.52866	9.54697	9.04607	9.3357	7.22684	8.97554	7.92785	10.1236	10.1081	10.0912	9.793	9.69554	9.56876	8.98016	8.5646	8.23811	11.9043	10.163	11.1532	10.1043	9.90871	9.4826	9.41972	9.19806	8.72087	11.9775	11.9019	9.79244	9.51789	8.98709	8.57227	7.86719	8.50158	9.80879	9.86765	9.96807	10.3072	11.8646	11.7727	9.28326	9.32053	8.22455	8.23494	7.9278	8.10374	9.71557	9.90164	10.0323	9.90267	9.66226	9.42008	7.84535	8.07545	11.1574	11.0004	9.79004	9.70293	9.0394	8.92355	7.89923	7.83285	9.89067	9.90277	9.65777	9.62623	10.9871	11.3019	10.3581	10.1011	9.57665	9.48101	8.78625	8.58233	7.85879	7.8649	9.39872	9.48731	10.1588	9.23885	10.0163	9.41416	9.65934	9.11678	9.28717	8.56299	7.32748	7.65497	10.2883	10.0518	10.0639	9.6274	9.35163	9.53754	9.63144	9.41456	8.97719	8.75465	7.72681	7.4878	9.33099	9.54218	9.15551	9.60157	9.37105	9.62302	7.95721	8.48267	10.3574	10.2888	9.6856	10.1517	9.38585	8.9466	8.72329	8.51248	7.82807	8.08106	8.74703	8.85038	7.87834	7.44349	7.59766	6.35207	7.89662	7.53534	10.1824	9.73619	9.31746	8.83383	9.5187	9.04844	8.79831	8.66818	7.48368	8.30266	10.1562	9.85347	9.66083	8.9338	10.1914	9.94949	9.41584	9.47316	8.76748	8.5847	8.86314	9.01018	9.221	9.36146	9.26918	9.06915	7.96753	7.59346	10.2828	10.3841	9.34292	9.57953	9.4242	8.98982	8.99312	8.52837	7.72966	8.05211	9.11989	8.99277	9.11704	9.13862	8.82422	8.63183	8.29326	7.73927	8.34435	8.05894	7.17152	7.35805	7.70076	7.18868	7.1045	10.1206	9.71776	9.6564	9.12848	8.89295	9.00079	9.29936	8.69012	8.79655	9.25076	8.5028	8.86489	11.2128	11.1032	10.8323	7.97628	8.29312	8.1797	8.18761	8.48327	8.81041	8.12184	7.9014	8.21685	9.81855	8.56213	9.24024	7.37783	8.89212	7.69765	9.08403	8.73375	9.05348	11.0473	10.9295	10.8682	9.02536	8.56181	8.55253	7.50463	8.36998	8.85936	9.18978	8.75148	8.9762	9.33674	8.58275	9.1536	9.48897	9.03343	9.37885	10.7572	10.9976	10.9021	8.29032	7.90559	8.01774	8.89463	9.07758	8.43876	8.5849	8.19504	7.86385	9.13629	8.74684	8.51017	10.5542	10.4338	10.2128	10.8283	10.7814	10.6251	9.01123	8.70113	8.75782	10.1107	10.0105	10.0217	10.3559	9.98824	10.1149	10.7694	10.2467	10.1255	8.82985	8.89111	8.93627	9.10196	9.06611	8.85482	8.888	8.85188	9.11043	9.72216	9.84959	9.78493	9.80931	10.0521	9.69079	9.50359	9.20985	9.11546	7.30763	7.79928	7.6204	7.03291	7.83146	7.21707	7.94678	7.31409	7.26769	10.3131	12.2382	10.0743	10.0923	9.61295	9.55663	9.56683	10.1287	11.92	11.7425	9.70946	9.6829	9.07438	8.98641	8.06362	8.35651	9.59782	10.0002	10.3762	10.2427	12.1449	11.8286	9.57867	9.68109	9.32398	8.60009	8.53731	8.10715	8.79829	8.88769	9.93358	10.1127	9.57338	9.46935	7.73248	8.07727	12.0179	11.6369	9.61682	9.68258	9.21206	8.89778	7.85513	7.52773	9.47471	9.72046	9.99642	9.81285	11.6774	11.5458	10.1317	10.1075	9.7314	9.5204	8.93785	8.43827	7.84964	7.3868	9.01791	9.15506	10.1438	9.22741	10.0896	9.68119	9.79944	9.88889	9.59911	8.94135	7.87022	7.66085	10.8262	10.3191	10.3871	10.0399	9.57818	9.53333	9.68082	9.6023	9.07165	8.81348	8.03546	7.91498	9.50266	9.83719	9.63103	9.57823	9.40041	9.57077	7.91909	8.37432	10.152	10.3695	9.93095	10.0986	9.70133	9.2881	8.79094	8.44718	7.83053	7.86936	8.78264	9.1117	8.05717	8.10383	7.87835	7.77563	7.35269	6.98041	10.2609	10.2307	9.50178	9.38573	9.58246	9.84428	9.29946	8.68627	7.46346	7.52325	10.1677	9.82775	9.60264	9.56073	10.4205	10.4587	9.85538	9.62872	8.96578	8.41906	8.19754	8.39304	9.5594	9.16416	9.71189	9.61142	8.11406	8.43688	10.5072	10.0618	10.1319	9.53099	9.6282	9.39504	9.55789	8.81619	8.22752	8.73793	8.43997	9.65261	8.42847	9.15059	9.01192	9.39366	8.28632	8.17854	8.54444	8.50298	7.9904	7.48118	7.86771	7.65	7.41032	10.2123	10.2005	10.1576	9.5191	9.10049	9.59322	9.03248	8.58449	8.79191	9.10064	9.05138	8.86206	11.4635	11.1937	11.3096	8.16887	8.62406	8.0178	8.69713	8.67893	8.6106	8.30094	8.18083	8.0306	9.24908	8.98727	8.97076	9.0404	7.49545	7.32533	8.89507	8.9461	8.53294	11.3838	11.1476	10.9596	8.60793	8.18359	8.43139	7.93047	8.02079	8.48044	8.73764	8.81471	8.59581	8.68411	8.75958	8.97865	9.21926	9.0227	8.9047	11.2309	11.0205	10.9859	8.38183	7.85397	8.19464	8.11084	9.06403	8.33405	8.4371	8.197	8.19855	9.37479	8.81686	9.14832	10.9588	10.465	10.7133	11.1722	10.8225	10.9773	8.88474	8.82008	9.02944	10.6186	10.151	10.2326	10.9417	10.1842	10.491	11.1529	10.4203	10.8626	8.67277	8.3398	8.46609	8.50592	8.16306	8.87188	9.14039	8.66367	8.56373	10.2822	10.1192	10.1069	10.0897	9.76694	10.0605	10.6284	9.59975	9.60049	7.81858	7.60209	7.41953	7.62373	7.37643	7.74606	7.99341	7.24396	7.3974
GRMZM2G072210	8.78386	9.59554	9.58592	9.352	9.35997	9.36903	9.91502	9.54855	9.27244	10.23	10.9883	10.2271	9.53241	9.60453	10.5104	10.4157	9.42428	9.09195	8.52731	8.64796	10.3757	11.166	10.4169	10.0328	10.1121	10.3848	10.3889	8.86813	8.80647	8.82486	10.8326	8.94844	9.62625	9.8042	10.4622	10.4925	9.51715	9.48944	9.94019	9.79812	9.48968	9.69013	10.1145	10.054	10.2933	8.71029	8.70174	8.86351	8.70114	9.33263	8.81334	9.62276	9.50895	9.67213	9.99717	9.06038	9.28956	9.91937	9.12347	9.56323	9.00932	9.17837	8.84641	9.23206	9.0238	10.353	10.3384	10.2691	10.0465	9.41213	9.38851	9.85554	10.1404	9.21583	10.0276	10.0114	10.1846	9.75816	10.1731	10.4037	10.1047	9.2545	9.55104	9.62444	10.0421	9.28509	9.55748	9.53045	9.16625	9.40739	9.45139	10.0559	9.87543	9.75409	8.73175	9.75355	9.10485	8.95898	9.76956	10.1335	9.71386	10.3768	10.1906	10.3263	9.83538	9.53955	10.3779	10.1077	9.31579	8.70081	9.07527	9.03632	10.1796	9.93863	9.89581	10.0611	9.91623	10.2391	10.5463	9.63529	9.71945	9.73836	10.1811	10.1027	10.5304	8.79661	8.90696	9.25926	9.74892	10.701	9.44104	9.00276	9.3077	9.4227	9.68449	9.78918	9.72612	10.3512	9.77039	10.7092	10.1873	10.48	9.8935	10.5393	9.85336	9.62493	9.50628	10.0864	9.63508	10.4473	9.91719	10.2531	9.60633	10.4258	10.3786	9.97532	10.5486	9.61582	9.62627	9.47711	9.65498	10.6264	9.90903	9.75086	9.8142	9.70171	9.52428	9.54783	9.75497	9.68639	9.19947	9.68874	9.79368	9.57291	9.50616	9.50364	9.48919	9.56276	8.98286	9.77546	9.89132	9.97057	9.23743	9.68748	9.79838	9.61084	8.80527	9.37095	9.7434	10.8496	9.61118	11.1253	10.7752	9.81813	9.51422	8.77933	8.95342	10.7416	10.501	10.4217	11.0473	10.6256	9.18938	8.98192	8.79714	8.82816	9.46167	9.74181	9.97657	10.3685	10.4564	10.9847	10.583	10.1821	10.1465	10.7896	10.7165	9.80907	9.52136	9.02233	9.32789	9.64113	9.37062	9.6506	10.4843	9.79642	10.1152	9.57028	10.8306	10.9098	9.63697	9.42156	8.63081	8.64129	10.1759	10.1547	10.6714	10.4634	9.98375	9.82208	10.9653	10.7081	9.75032	9.34485	9.20998	8.60444	8.58415	9.61562	9.51504	9.54865	9.45378	9.92533	10.3323	9.21875	9.32898	9.30404	10.2466	10.0487	9.84843	9.92977	10.7656	10.7641	9.25948	9.15343	8.80926	10.9721	10.0792	10.8631	10.9095	10.9979	9.03815	9.14497	8.92454	8.7653	10.6748	10.8501	10.8112	10.549	9.28423	9.30265	8.49126	9.24697	9.36476	9.44742	9.814	10.1544	10.5081	10.3531	9.96569	10.4014	9.02559	9.20371	8.78065	9.08211	9.43668	9.36689	11.0181	10.6715	9.33829	8.93031	8.32879	8.51996	10.3574	10.0772	10.6651	10.4473	9.24741	9.11713	8.45242	8.28608	9.24617	9.42287	9.46655	9.59756	10.2147	9.81843	10.1999	10.0942	10.4762	10.3731	9.34821	9.06116	8.21366	8.60687	9.49784	9.35198	10.4642	10.0338	10.1979	9.86434	10.4572	9.98316	9.16642	8.79684	8.20957	8.03662	10.1523	9.80453	10.2374	10.1829	9.86194	10.0699	10.3672	10.2428	8.92933	8.6156	8.03841	7.87909	9.15911	9.04147	8.97063	9.54066	10.3809	10.464	9.41111	9.67865	10.1719	9.88777	9.87199	9.86999	10.262	10.0649	9.05678	9.1204	8.32804	8.45306	9.50687	9.50481	9.16577	9.54971	9.25546	9.54927	9.10933	9.21603	10.247	10.2466	9.68127	9.83578	10.3002	9.59741	8.90276	8.86981	8.35767	8.56904	10.2059	10.2208	9.87242	9.63839	9.71415	9.70425	10.3008	10.2664	9.10004	8.8827	8.36557	8.8292	9.05945	8.89885	9.98922	10.0427	9.16445	8.94279	9.54957	9.98968	9.57373	9.52551	10.0063	9.74117	10.091	8.74629	8.53169	8.52139	8.60271	9.05884	8.85926	9.05664	9.46433	9.19818	8.85339	9.1292	9.54988	8.45672	9.29205	8.57825	8.72414	9.35322	9.06635	10.2004	10.3435	10.1196	9.63952	9.8617	9.81005	9.39234	9.89717	9.50476	9.24784	9.94987	9.19694	10.0495	9.99327	9.91221	8.65122	9.1034	8.97665	8.91898	9.22045	9.09203	8.40765	9.25082	8.80234	10.1043	8.90246	10.0216	8.76597	8.90467	8.87782	9.14131	9.69257	9.49627	9.91932	9.97302	9.99431	9.45246	8.97291	9.69228	8.58455	9.12145	9.5667	9.51347	9.82077	9.28738	9.43503	9.69776	9.2734	9.37409	9.67257	9.40428	10.2185	9.69198	9.78852	8.80605	9.11747	8.5375	8.73762	9.23913	8.83195	8.59529	8.9979	8.88705	9.30253	9.87907	9.71195	9.72793	9.81893	9.695	10.0526	9.87219	9.94661	9.65132	9.75232	9.62543	9.65527	9.46312	9.56839	9.62975	9.45921	9.42913	9.76049	9.5608	9.65452	9.75652	9.71057	9.58696	9.69141	9.68741	9.59795	9.47877	9.62144	9.63693	9.26845	9.42919	9.0993	9.2199	9.11354	9.30116	9.2878	9.14083	9.04699	9.44781	9.19423	9.1539	9.6477	9.37398	9.75903	9.25279	9.37894	9.37717	10.1499	10.6968	10.8924	10.749	8.91569	8.99551	8.95773	9.25984	10.8769	10.7333	10.6545	10.6963	9.05243	9.13687	8.49031	8.6285	9.29846	9.22898	10.2902	10.1535	10.7704	10.5863	9.83492	10.3873	9.04888	9.06594	8.45018	8.85925	9.51791	9.81871	11.127	10.9456	9.42795	9.42515	8.62318	8.99614	10.8602	10.6769	10.8824	10.5957	9.47077	9.20564	8.34584	8.48957	9.38272	9.34972	9.92278	9.84038	10.1008	10.1642	10.179	10.3618	10.5489	10.5551	9.30768	9.10955	8.49028	8.76461	9.52216	9.63967	10.6404	9.90854	10.3637	9.82053	10.8786	10.6609	9.67956	9.01437	8.36589	8.33862	10.3796	10.4852	10.6268	10.3682	9.97725	9.84719	10.6171	10.5371	9.40406	9.11906	8.71191	8.70982	9.71173	9.40315	9.55709	9.40104	10.3757	10.2149	9.05307	9.31657	10.0104	10.1038	9.93187	9.96831	10.3847	10.2779	9.00445	8.94361	8.25609	8.79411	9.38189	9.59036	9.10042	9.18401	9.07129	9.22779	8.92143	8.82383	10.4297	10.1277	9.6745	9.62927	10.5054	10.1353	8.8004	8.44599	7.96953	8.41374	10.2585	9.93301	9.62428	9.9265	9.99655	9.9185	10.4002	10.2039	8.88991	8.7885	8.30588	8.94571	9.29449	9.29427	10.338	10.2335	9.34163	9.2223	9.97225	9.97097	10.0205	9.65153	10.3879	9.91335	10.3528	8.75419	8.31399	8.68325	8.48608	8.89969	8.39895	9.08413	9.34293	9.26016	8.46768	9.07137	9.44972	9.16664	9.24272	8.7917	9.13705	9.15892	9.09356	10.3135	10.1914	9.95976	9.7146	9.42458	9.71147	9.59833	9.70925	9.70859	9.72735	9.5909	9.48146	10.3971	10.2528	10.2515	9.17618	9.441	9.29542	9.28797	9.55426	9.51492	8.97361	9.45224	9.18584	9.98112	9.71991	9.69919	9.65989	8.85311	8.63885	9.15069	9.62178	9.12148	10.3999	10.2516	9.99869	9.09804	9.21818	9.15235	8.77608	9.16045	9.04273	9.17784	9.33976	9.46179	9.39116	9.44912	9.30842	9.20813	9.54887	9.07566	10.2367	9.99446	10.119	9.13888	8.96913	9.1373	8.66984	8.89703	9.01172	8.50719	8.90016	8.76227	9.25979	9.53311	9.74505	10.1741	9.8281	9.86282	10.3517	9.94099	9.98185	9.40528	9.7064	9.63163	9.97872	9.37292	9.54754	9.75543	9.26759	9.54711	9.9474	9.54883	9.75856	9.58804	9.61632	9.67642	9.60919	9.66	9.6917	9.45533	9.50128	9.48201	9.04234	8.84509	9.50303	9.3091	9.57855	9.13454	9.0647	9.16487	8.47958	9.23011	9.37234	9.03708	9.33201	9.44743	9.48177	8.90539	9.2532	9.24855
GRMZM2G072231	9.92703	9.18677	9.40444	9.2566	9.45301	8.7701	9.39351	9.52763	9.66609	9.65412	9.93764	9.39172	9.58157	9.74683	9.87959	9.83075	10.0066	9.95793	9.66611	9.7603	9.50415	10.2667	9.60301	9.42609	9.55904	10.0519	9.84066	10.0739	10.0343	9.69992	10.2467	9.7396	9.24637	9.33506	9.62532	9.61576	9.87128	9.29621	9.75641	9.54914	10.2968	9.27588	10.2916	9.72235	9.93385	10.4283	9.83636	10.2497	9.79342	9.92502	9.60088	10.4516	9.19806	9.58279	9.11911	9.73108	9.32502	9.14067	9.41788	9.53544	9.61079	9.44365	9.57072	9.16746	9.54144	10.1613	9.95877	9.72059	10.1351	9.99499	9.94767	9.67542	9.82263	9.63503	9.78954	9.77298	9.52564	9.80815	10.0068	10.0527	9.88348	9.06318	9.65211	9.66133	9.06704	9.29558	9.69251	9.579	9.0611	9.81212	9.70425	10.0165	9.79288	9.82419	9.74278	9.34943	9.89266	9.96919	9.65203	9.71592	9.46135	10.2286	9.98595	9.97631	10.1786	9.89368	9.67811	9.88114	9.96364	9.44307	9.74615	9.74661	9.68621	9.78583	9.76747	9.77777	9.35167	9.43069	10.3493	9.51828	9.54489	9.45981	10.0502	10.2649	10.1263	9.66288	9.44245	9.60295	9.65463	10.0483	9.71707	9.58301	9.79369	9.92238	9.75955	9.68741	9.95225	9.88247	9.98191	10.0561	10.0614	10.1132	10.1035	10.0995	9.67233	10.0592	9.8183	9.83437	9.998	9.90864	9.92267	10.0336	10.2412	10.0254	10.1569	10.1728	10.2389	9.99861	10.102	10.1815	9.96286	10.4672	9.337	9.77788	9.83546	9.69245	9.39146	10.266	10.1613	9.81968	10.1232	10.0944	10.1119	9.83604	10.1902	10.1311	10.1083	9.4913	9.54951	9.71921	9.75407	9.76641	10.3689	9.75459	10.0181	9.77228	9.51651	9.72159	9.60769	9.98699	9.80441	10.0378	10.3298	9.98159	10.1949	9.65335	9.72659	9.61394	9.65233	9.77929	10.3961	9.82613	9.70497	10.0115	9.7053	9.58188	8.98367	9.55173	9.87966	9.9656	9.24519	10.3782	9.58498	9.79275	9.73827	10.0148	10.0357	10.2297	10.2226	9.79064	9.63449	9.61438	10.0836	9.80134	9.98833	10.0122	9.96614	10.1919	9.7999	9.87441	9.69584	9.89257	9.64671	9.7363	9.85484	9.61973	9.99269	9.85772	9.76205	9.91006	10.0825	9.83748	10.3026	9.3134	10.1592	9.65727	9.66176	9.13126	9.30817	9.73468	9.53691	9.97807	9.88788	9.53084	9.27445	9.90351	9.41844	9.07245	9.56058	9.26831	10.1273	10.2564	10.0825	10.2597	9.94099	9.89048	9.76991	9.95537	10.213	10.257	9.5381	9.87597	9.24159	9.19361	9.58028	9.657	10.0059	10.0298	9.71346	9.84967	9.08083	9.13823	9.23483	9.52465	9.34577	9.75654	9.392	9.58813	9.68405	10.1173	9.60864	9.75282	9.17084	9.2877	9.31018	9.61294	9.70345	9.76804	9.36336	9.50927	8.93474	9.23567	9.58096	9.52807	9.48712	9.70293	9.50186	9.66749	9.12766	9.05353	8.97761	9.25984	9.40252	9.48729	9.3482	9.36097	9.60797	9.42049	9.40541	9.68307	9.58245	9.76559	9.33259	9.24572	9.21968	9.00517	9.80944	9.77426	9.34423	9.73813	9.64903	9.28997	9.60369	9.40024	9.07207	9.40368	9.67659	9.4978	9.65421	9.40573	9.6026	9.51053	9.63144	9.6096	9.49302	9.46393	9.29211	9.19344	9.03017	9.29349	9.5336	9.56334	9.59354	9.68277	9.6466	9.74783	9.27624	9.18879	9.43009	9.38892	9.53268	9.41906	9.81295	9.40115	9.29729	9.21246	9.26134	9.54649	8.58011	9.83673	9.11874	9.47635	9.25376	9.26518	9.5813	9.52489	9.57437	9.70197	9.69211	9.38853	9.59539	9.40092	9.33433	9.18148	9.4413	9.4383	9.57989	9.69176	9.17366	9.22358	9.64664	9.38746	9.73341	9.81683	9.1418	9.22077	9.2475	9.30823	9.70302	9.50061	9.84085	9.83629	9.25659	9.33987	9.52353	9.50418	9.61748	9.52153	9.32976	9.8623	9.54403	9.63092	9.34091	9.41948	9.33564	9.56404	9.52336	9.36686	9.23928	9.40581	9.27818	9.40768	9.54205	9.06094	9.30335	9.76624	9.41178	9.36482	9.50639	9.3198	9.49818	9.91059	9.82864	9.34801	9.39368	9.27883	9.36031	9.34269	9.22002	9.84963	9.85262	9.66815	9.39951	9.15263	9.08322	9.26676	9.26888	9.55216	9.19465	9.3895	9.56179	9.59588	9.30366	9.72571	9.40873	9.64683	9.79129	9.45257	9.34502	9.37391	9.98565	9.71608	9.77557	9.94777	9.33935	9.55566	9.447	9.23722	9.68402	9.09114	9.59995	9.4396	9.17548	9.46303	9.42088	8.7742	9.4521	9.13055	9.72147	9.84602	9.89877	9.38787	9.27706	9.25393	9.47166	9.38439	9.69548	9.43731	9.53958	9.55919	9.17	9.5191	9.39208	9.82342	9.62911	9.695	9.8664	9.73145	9.89035	9.5629	9.48534	9.64931	9.46994	9.47983	9.61391	9.69747	9.65577	9.7204	9.7269	9.6218	9.67828	9.34566	9.45022	9.35301	9.31448	9.21752	9.47688	9.43076	9.15428	9.33132	9.62517	9.4489	9.55724	9.78192	9.67489	9.56152	9.6188	9.73498	9.9853	9.20024	9.20222	9.13325	9.25404	9.13243	9.40845	9.55705	9.61347	9.65863	10.103	9.97817	10.172	10.2044	10.0113	9.9114	9.64205	9.7318	9.86081	10.0685	9.92533	10.2204	10.0559	10.2318	9.41152	9.78911	9.29846	9.46285	9.84372	9.91205	9.67815	9.85385	10.1403	10.2343	10.2227	10.3475	9.60631	9.74629	9.02971	9.40816	10.0521	10.1242	9.74585	9.94397	9.4434	9.78489	9.72528	9.84773	9.82601	9.90111	9.9768	10.1872	9.60988	9.57191	8.58422	8.8584	9.69105	9.87882	9.77014	9.68902	9.70521	9.58585	9.82266	9.82538	10.0185	9.91425	9.76718	9.37753	9.09021	9.43041	9.91447	9.78085	9.64959	9.76026	9.76411	9.91582	9.76731	9.84335	9.42792	9.5576	10.0071	10.0703	9.89578	9.60046	9.82117	9.78266	9.76281	9.79859	9.94971	9.92333	9.49892	9.46979	9.06447	8.74075	9.75926	9.92265	9.80688	9.83665	9.70538	9.88257	9.53858	9.55005	9.57599	9.55236	9.88281	9.92981	10.0729	9.93794	9.67093	9.53078	9.34457	9.10139	9.12236	9.49382	8.76226	9.02621	9.14473	9.75431	9.54428	9.5993	9.73429	9.61101	10.0418	9.78468	9.92064	9.81013	9.83591	9.60487	9.63728	9.52628	9.74114	9.61834	9.31509	9.125	9.98161	9.75932	10.0931	10.0366	9.54592	9.66678	9.32439	8.84984	9.80153	9.65179	9.7615	9.80276	9.39767	9.39096	9.66475	9.42346	10.0789	9.91494	9.98828	10.0472	9.88142	9.96755	9.48343	9.6544	9.54649	9.35816	9.61874	9.34038	9.57304	9.46479	9.47932	9.04987	9.16523	9.33451	9.26536	9.63175	9.62356	9.73391	9.60544	9.42	9.79708	9.90784	9.87016	9.3776	9.5463	9.61154	9.33503	9.36198	9.7548	9.80078	9.67886	9.64213	9.28887	9.44926	9.51982	9.31072	9.61824	9.10886	9.5983	9.61984	9.57444	10.065	9.51646	9.72971	9.91504	9.76615	9.70866	9.4815	9.39838	9.59016	9.75743	9.98853	9.65222	9.53848	9.60885	9.36627	9.43608	9.7222	9.44087	9.76603	10.0048	9.81373	9.62595	9.56516	9.60497	9.54545	9.58316	9.75908	9.86007	9.70085	9.792	9.89693	9.64291	9.44837	9.20285	9.72601	9.55647	9.64555	9.95391	9.85141	9.52363	9.72832	9.53195	9.73207	9.89148	9.84449	9.93911	9.87747	9.92976	9.42147	9.66851	9.46769	9.8341	9.78239	9.6096	9.79438	9.88077	9.89252	9.99732	9.96452	9.84359	9.58995	9.71884	9.74511	9.69174	9.80221	9.61571	9.56373	9.81789	9.70426	8.65012	8.10021	9.81742	9.96349	9.69422	9.79579	8.36759	9.86652	8.51311	9.77014	9.61108	9.28852	9.55699	9.55908	9.57584	8.74239	10.0438	10.1004
GRMZM2G072238	8.38305	7.09948	7.10427	7.95507	8.19046	8.00976	8.27059	8.30166	8.85092	7.61818	7.33395	7.73235	9.39519	9.41756	8.4004	8.43111	8.05003	7.87148	7.99655	8.15367	7.85086	7.47168	7.46741	9.10633	9.37002	8.06225	8.20701	7.866	7.74378	8.3678	7.84078	8.01494	7.90157	7.55958	7.84356	7.59274	8.93653	9.89032	7.80839	7.90418	7.53878	8.9588	7.80617	8.132	8.05435	8.19518	8.21523	7.98587	8.20349	8.00801	7.9911	7.08255	7.70279	7.87746	7.44775	8.04225	8.44509	7.93524	7.74039	7.76296	8.29056	7.94088	8.28342	8.91383	8.96941	7.37926	7.69434	7.40861	8.87832	9.51911	9.08248	7.15638	6.35961	8.02816	6.40327	7.24536	6.01924	6.68784	9.27157	9.1013	8.91336	7.85866	6.83695	6.49941	6.46275	6.8801	7.31737	6.35497	8.06798	7.94916	7.61182	7.99253	7.67876	7.6673	9.36184	8.89136	8.95499	9.07428	6.75125	6.48275	7.0995	8.9077	8.76116	8.75446	7.53642	8.05183	7.35102	7.68086	7.92877	8.56132	8.90873	7.58565	6.83712	6.83895	7.02802	6.52846	7.1253	7.02391	7.53235	6.46483	7.02685	7.1135	8.6826	8.27466	8.54087	7.69027	6.83914	7.32073	7.38607	7.00043	7.27642	7.9976	8.01708	8.27728	6.99932	6.96266	7.03302	8.52629	8.39004	7.67985	8.12719	8.72735	8.29787	8.40914	7.0722	7.35375	6.91514	8.42023	8.44721	8.11118	7.71495	8.40045	8.38059	8.3637	8.55159	8.31608	8.33706	6.92591	6.91399	7.1167	6.84346	7.19532	7.58714	7.58279	7.01137	6.76998	7.05959	8.35752	8.65821	8.36413	8.16754	8.46934	8.15429	8.59048	8.59406	8.82608	8.85227	6.78738	7.47628	7.58359	8.21751	7.48097	7.32962	8.8268	9.13351	8.50833	8.3529	8.25227	6.81594	7.94941	7.52761	8.04306	8.20135	7.58294	7.33205	7.94299	7.47114	7.45395	8.23728	8.06288	8.02045	8.18455	7.78198	7.60076	7.81393	7.93861	7.59006	7.87748	7.48012	7.27386	7.7077	8.24242	7.51169	7.79354	7.88075	7.7066	7.41769	7.89504	7.79948	8.29	7.9273	7.73477	7.69895	7.23701	7.36083	8.65597	7.23705	8.74829	7.95815	8.10863	8.13238	7.76425	8.11898	7.86857	7.70861	8.00744	7.22674	7.20997	8.73167	8.80713	7.76379	7.80794	7.68931	7.62659	7.79998	8.10887	7.89986	7.54997	7.31503	7.8395	7.89575	7.68231	7.30708	9.50099	7.70201	9.15349	8.64747	8.39747	8.38186	8.24605	7.76859	7.59326	8.03556	7.81216	8.27304	6.72671	7.58111	7.58212	7.92401	8.01735	7.80401	7.65721	7.66203	7.62441	7.27657	7.52241	7.7626	7.76016	7.64332	7.485	8.477	8.20316	7.07484	8.18497	7.59226	7.76413	7.10495	7.47228	7.44692	7.62824	8.28809	7.75974	8.54088	7.91284	7.27201	8.04966	8.25936	8.28812	8.10165	7.89324	8.36762	8.13828	7.37821	7.90959	8.22778	8.00159	7.97763	7.67263	8.21756	8.0999	7.60206	7.5505	7.75253	7.8661	7.71333	8.7268	7.84867	8.08681	8.13684	7.77145	8.27985	8.12048	8.55716	8.1007	7.1794	6.8025	7.29721	8.78009	7.5354	8.62382	8.36901	8.33681	8.0689	7.69691	8.15855	8.18086	7.86958	7.84328	7.55799	7.8637	8.59969	8.19159	8.05568	8.14161	7.83943	7.66288	8.35259	8.39979	7.29107	7.86836	7.8562	7.70599	7.22855	7.20486	8.8338	8.74151	7.87645	7.78256	8.59906	8.25386	8.04322	8.04007	7.99501	8.18261	8.33663	8.49039	7.36132	8.55068	8.38943	8.30272	7.75971	8.51291	7.89662	8.32104	7.54402	7.36431	9.08472	9.00022	8.45249	7.97455	7.81886	7.7886	8.1226	8.04516	7.53829	7.34486	8.75825	9.12957	8.38397	7.92749	8.3703	7.73801	8.09575	7.93619	8.1256	8.11732	8.08219	8.074	7.45213	7.34958	9.25426	9.32416	7.87151	7.51924	8.90285	8.86751	8.00171	7.81303	7.78902	8.06482	8.40162	7.97984	8.1783	7.86157	8.05223	7.19766	7.93635	8.23854	8.00272	8.38605	7.72558	8.25627	8.14388	8.82055	8.43241	8.77956	8.56623	7.318	7.10446	7.58124	8.98067	9.27361	7.61709	6.96	7.0502	7.13739	6.47365	6.97231	7.40948	9.43006	8.82563	9.10049	7.91339	6.55609	8.05233	7.90079	7.0721	7.26171	8.22756	8.16664	7.94107	7.56138	7.97059	7.40443	8.64314	7.92893	9.42081	6.90775	7.15877	7.66562	9.0612	8.96406	8.89719	8.86821	7.69293	7.58835	8.84756	7.68986	8.96656	6.63946	7.41818	7.62111	7.23804	7.42965	7.51748	7.08185	7.4824	7.61164	9.38635	8.68805	8.66959	7.50916	7.50537	7.35606	7.8542	7.37627	7.52083	7.79999	8.36814	7.7286	6.80277	7.61482	6.83321	8.7118	8.28354	8.37558	9.14202	8.64981	8.21714	7.10753	7.01035	7.63854	8.40044	8.52201	8.36229	8.55072	8.41019	8.33671	8.6852	8.61181	8.45092	7.10214	6.44231	7.25715	7.39803	6.76153	6.92768	7.93569	7.09669	7.86018	8.42165	8.3506	8.40577	8.53245	8.43438	8.29617	8.9622	9.20213	8.97276	7.16064	7.22894	7.50312	7.89473	7.66397	7.66394	8.66995	8.54633	8.84182	7.7311	7.18997	8.25444	8.27985	8.00086	8.11929	7.52458	7.81214	7.26376	7.69903	7.78363	7.99974	7.93594	7.83989	8.06907	7.90131	7.57797	7.3484	7.79795	7.65414	7.19017	7.34568	7.85883	7.59344	8.29218	7.84965	8.48895	8.094	7.58959	7.53901	8.27141	8.32904	8.00052	7.92844	8.28403	7.94682	7.2575	7.72644	7.98145	8.16912	7.96251	7.71001	8.29058	8.02497	7.45597	7.29463	7.88815	7.91532	8.34115	8.5466	8.24247	7.94755	7.7019	7.83384	8.05639	7.84331	8.61597	8.17074	7.19032	7.60267	7.74669	8.84555	7.60565	8.61685	8.17735	8.18838	7.98483	7.80796	8.50363	7.91718	7.66321	7.57817	7.45718	7.53311	8.70784	8.7649	8.04923	8.06381	8.1971	7.88171	8.20549	8.10065	7.76417	8.00457	7.91108	7.7517	7.59932	7.53752	9.1659	8.97532	8.06115	8.12707	8.69443	8.53558	8.02435	7.90293	8.35634	8.22136	8.56587	8.4676	7.13796	6.97533	7.99725	8.04555	7.45105	8.01554	8.39901	8.85642	7.60845	7.81212	9.17412	9.03245	8.12071	7.61962	7.8767	7.73097	8.32519	8.15369	8.06311	8.45369	8.92363	8.62048	8.19038	8.14741	7.93324	7.98123	7.77936	8.01145	8.18056	8.27894	7.49425	7.95767	7.50227	7.6923	9.45636	9.44125	7.79863	8.56226	8.6981	8.94813	7.66368	8.18307	7.53236	8.24225	8.59743	8.15467	8.2764	8.21103	8.32761	7.52428	7.60063	7.72715	8.38807	8.20283	7.75581	8.33401	8.11223	8.52047	8.86631	9.04288	9.2541	7.8151	7.50271	8.01681	9.09834	9.5217	9.06712	7.74865	7.52594	7.35989	7.62475	7.18294	7.76077	9.51181	9.18167	9.49144	7.96768	6.79476	7.59152	7.41331	6.86026	7.29555	8.21661	8.29042	8.05397	8.34256	7.9404	8.02688	8.64317	9.41601	9.39102	8.18678	7.15243	7.73074	9.45463	8.95395	9.17481	8.14336	8.30636	7.7688	8.94719	8.58795	8.17248	7.27806	6.96159	7.38073	7.66275	7.39828	7.19808	7.5287	7.2457	7.47064	9.27122	8.88156	8.87695	8.12897	7.73905	8.21491	7.89782	7.43692	8.13068	8.33648	8.30813	8.28939	7.6676	7.32616	7.61292	9.10584	8.37316	8.5981	8.94254	8.80593	9.08198	7.29475	7.42601	7.57174	8.60869	8.80231	8.51777	8.90619	8.86949	8.5577	8.99042	8.83012	8.82464	7.5126	7.77248	7.15153	7.2771	7.96101	7.47281	7.41294	8.03054	7.30114	8.76654	8.69321	8.6737	8.45064	8.74059	8.59479	8.8762	9.14093	9.35578	7.52452	8.09669	7.49458	7.9557	8.3787	8.34647	9.14362	9.17786	8.74692
GRMZM2G072240	4.86902	4.64699	5.45953	5.98129	5.9004	5.08349	4.30653	4.9664	4.55351	5.10333	4.59192	4.6149	6.22895	5.56641	6.37132	5.70707	6.64807	6.29923	5.27623	5.03259	4.97455	6.70763	4.68317	5.87116	5.31137	6.31279	5.77736	6.2534	5.99244	4.83254	5.79263	4.71543	5.85544	5.67549	6.65453	6.25301	6.50535	7.3344	4.89478	4.70417	6.3577	6.02506	6.87198	6.44723	6.30528	6.32448	5.21702	5.5685	4.69496	4.41231	4.72228	5.5229	5.83339	5.12358	5.7938	6.10929	7.00188	7.19321	4.79034	4.96866	6.04472	5.40078	4.79141	6.64076	5.29935	4.95905	5.37299	4.74232	6.25109	6.4086	5.52351	4.61545	4.4632	4.62289	4.44836	4.23552	3.74659	4.62127	4.111	4.16045	4.10123	6.75662	5.80148	5.64804	3.74659	4.90301	3.74659	3.74659	5.16115	5.61574	4.54248	6.74947	6.15804	5.94321	6.12652	3.74659	5.99293	5.46327	4.72033	3.74659	4.78417	3.74659	3.74659	3.74659	6.2734	6.00658	5.74093	5.51798	5.60091	4.95565	5.93796	5.13756	4.68177	4.71364	4.46786	4.96254	5.02741	5.05503	5.5125	5.01799	4.64178	5.31643	3.74659	3.74659	3.74659	5.52623	6.31475	6.313	5.31202	4.3611	5.15004	6.6032	5.92999	5.89846	3.74659	4.45022	3.74659	4.13878	5.54488	4.13183	4.13417	3.74659	5.14999	3.74659	4.27895	4.24846	4.57421	4.61699	5.9703	3.74659	6.82826	4.91947	5.5932	4.99825	4.46162	4.8851	4.32896	4.4181	4.77086	4.84355	4.36726	6.34446	5.14419	4.56542	4.25292	5.41286	4.66257	6.70189	6.34025	5.84286	6.6247	6.29896	7.04702	5.99052	5.44916	5.66811	6.2079	5.66367	4.54972	4.83289	5.7298	5.37167	5.93882	5.93265	7.10835	5.73288	5.2415	4.70246	4.7666	4.51567	6.09329	6.57347	6.4075	6.67692	6.29859	5.13855	4.59806	5.3971	5.9003	6.58956	5.96526	6.58363	6.87574	6.92763	4.20437	5.08816	3.74659	4.33297	6.02668	5.59216	5.46226	5.98614	5.31151	4.40584	4.19205	6.49309	6.12544	6.19384	6.04264	4.75675	4.64962	5.91976	5.61918	5.30598	4.69046	6.52744	4.9189	4.6747	6.21457	6.27285	7.00826	6.74301	5.57707	5.20075	5.66245	5.67224	5.05042	4.16438	5.36936	4.89062	6.19184	5.84725	6.60233	4.4759	5.75845	4.7506	5.21412	4.95263	5.03301	5.7073	5.85912	6.41917	5.5083	5.63567	4.62317	5.94197	4.81842	4.30323	4.52988	4.98118	6.37078	5.89202	6.39339	5.52391	4.94726	4.8291	5.86834	5.43495	6.1446	6.55434	6.18195	5.89304	4.73422	4.38089	5.70925	4.91161	6.54901	6.10769	5.9028	5.68093	4.17252	4.1352	3.74659	3.74659	6.22007	5.94373	4.83498	5.00902	7.44692	6.30701	6.6287	5.25502	3.74659	4.75295	3.74659	3.74659	6.61214	6.09641	7.02945	6.66128	5.50445	5.19209	5.27284	5.92586	6.91877	6.60925	6.63063	6.2697	5.02552	4.86731	3.74659	3.74659	6.38166	6.25347	5.33327	4.28955	4.60776	4.43737	7.02738	6.58826	6.91447	5.97655	5.62325	4.38398	4.49472	4.32872	4.51893	5.87301	4.44342	5.03854	6.52024	6.58098	6.75555	6.37394	5.95569	5.25534	5.729	5.62925	4.82446	4.72319	4.56254	4.97507	6.27002	6.38157	6.53228	6.21445	5.45067	4.43272	5.14728	4.73537	6.45165	6.03057	6.69718	5.67035	6.85857	6.67448	3.74659	4.58154	4.65808	4.25985	6.78119	6.43529	6.42218	5.8811	5.03819	4.96704	4.80384	4.52391	6.83262	5.60219	4.43627	4.46064	4.6475	5.79038	4.61595	4.2825	5.56351	5.11356	6.1743	6.58598	6.72	6.22559	5.86789	4.64112	4.79103	4.7854	5.63136	5.33175	5.90106	5.73822	6.19044	5.94953	6.25775	5.78919	4.26317	4.31773	5.9886	4.46552	6.69979	6.11547	6.99461	6.31863	4.78118	4.38493	5.74823	5.80915	6.87498	6.52127	6.3779	6.64309	5.10801	5.11125	3.74659	3.74659	3.74659	4.73496	5.161	5.15984	6.69848	6.50512	6.65499	4.37653	3.74659	4.52738	4.54508	5.24745	5.44751	5.073	4.77121	4.94635	5.88471	5.86678	6.55022	3.74659	3.74659	4.86853	3.74659	4.5576	4.59079	4.06043	4.0652	4.19932	6.63287	5.70048	6.56084	3.74659	4.21931	3.74659	4.71033	5.5741	5.11858	6.00755	5.59166	6.49035	5.77591	6.35094	6.00917	4.39365	4.82762	4.51642	4.10403	4.06355	4.07215	6.42241	5.73983	6.717	5.05402	6.12231	6.07332	5.26	4.64264	4.80229	4.45002	4.83302	4.62965	4.80694	5.36291	3.74659	3.74659	4.05232	3.74659	6.4611	6.00402	6.57649	4.42954	4.40732	4.46454	5.08851	6.73281	5.34682	5.27881	5.013	3.74659	3.74659	4.97258	4.69894	3.74659	4.31678	4.44538	4.89968	4.52643	4.52983	5.72072	5.7052	5.97088	5.30731	5.78615	5.98407	4.5561	5.42763	4.95805	4.68539	4.39814	4.90723	4.77709	3.74659	5.12568	5.0791	5.07643	5.08235	6.7105	6.52137	6.38285	6.58066	6.67012	6.30905	5.43709	5.51799	6.13688	4.91929	5.6709	6.57118	5.25612	5.4403	4.72721	6.98037	7.18074	7.22343	5.27038	4.26964	5.69185	5.5226	5.278	5.90664	4.38896	4.44471	4.77676	4.82504	6.01744	6.37412	5.14167	5.44223	4.42572	4.62606	3.74659	3.74659	5.52763	5.63855	3.74659	4.65608	6.98789	6.35989	6.65297	5.98331	4.39041	4.61322	4.29797	3.74659	6.19736	5.73683	6.26315	6.02172	5.21706	5.24956	4.72804	4.93233	5.85429	5.97042	5.87093	6.23733	5.02187	5.24206	3.74659	4.41329	5.66039	5.91041	4.58555	4.85503	4.56938	4.30225	6.91398	6.24172	6.49838	5.75006	4.98685	4.47955	4.50576	3.74659	5.20803	6.50137	4.58557	4.96589	5.84766	5.92568	6.32516	6.45631	5.96488	5.29669	5.68721	4.46226	4.82184	4.96097	5.21822	4.8998	6.27234	5.87005	6.18751	6.10886	5.71857	5.16052	4.96457	5.35377	5.72556	5.99026	6.24078	6.63474	6.76952	7.01037	5.35686	4.09186	5.0536	5.151	6.92189	6.42693	6.49993	5.78817	4.5955	4.35554	3.74659	5.00242	6.84988	6.74345	4.87988	5.25961	5.02876	5.11114	5.39832	4.82691	5.77955	5.36497	6.21645	5.67865	6.80307	6.59763	5.43866	5.26329	4.84105	4.77496	5.10107	4.77045	5.64634	5.59846	6.11493	6.31518	6.18999	5.99425	4.90564	4.60215	4.94799	6.13718	6.62367	5.67398	7.18001	6.57552	4.92834	5.17392	5.82109	5.53382	7.06225	6.66571	6.23737	6.0177	5.44828	5.86945	4.33351	4.13922	4.47387	5.38211	5.27945	5.40614	7.35446	6.78552	7.3335	4.81465	4.39921	5.82403	5.07211	5.82745	5.19288	5.50728	4.84383	4.77261	6.02543	5.91421	5.35253	4.76719	4.5306	4.95003	5.16223	4.15785	5.15928	3.74659	4.37384	4.04229	6.36297	5.55316	6.02036	4.40412	4.50417	4.57694	5.52551	5.54135	4.86751	7.08034	6.30865	6.61908	6.80124	6.2071	6.06276	4.47127	5.20012	4.69878	3.74659	3.74659	3.74659	6.98131	6.54565	6.76504	5.22448	6.07078	5.36011	4.64671	4.66017	4.71033	4.61802	5.00567	4.2068	4.42834	4.78135	4.90501	4.21459	4.33068	4.04099	7.18525	6.63437	6.38583	4.78945	4.47453	4.45029	5.75243	6.37419	5.54252	4.34778	5.06051	4.68562	4.59169	5.11748	4.73353	3.74659	4.77913	4.2257	4.18947	5.35193	5.37676	4.10586	6.07129	4.9352	3.74659	6.10166	4.99473	3.74659	5.40758	4.44271	4.77573	5.24203	4.90957	4.25778	4.96692	5.02044	5.16443	5.23887	4.97611	6.56987	6.86218	6.45102	6.74419	6.30635	6.53567	5.90937	5.71295	6.00179	6.19719	6.27244	6.61035	5.39652	5.87984	6.09636	7.46925	7.26103	7.3361
GRMZM2G072264	11.9406	10.2443	10.3463	12.3748	11.8746	13.0563	12.699	12.4787	12.2761	9.09185	8.67782	9.13618	9.35084	9.41903	9.58423	9.37726	9.87702	10.2693	11.947	12.1054	8.72191	9.1882	8.87816	8.96967	8.93687	9.32983	9.53056	10.6402	10.9173	11.8781	9.40775	11.7965	10.2814	10.5598	9.11978	9.05902	10.4503	10.1838	8.84401	8.95159	10.0322	9.23586	9.64609	9.89938	9.48331	10.8334	11.6108	11.0529	11.9198	11.7769	11.9387	10.0252	10.2812	9.85934	10.4704	11.6673	11.0773	10.1031	12.1167	12.2314	11.569	12.0209	11.6159	11.3771	12.0589	9.04736	9.42714	9.06739	9.25366	9.90385	9.4776	9.96342	9.63905	11.7712	9.62466	10.0877	10.0029	9.81902	8.5576	8.58684	9.00555	11.8044	11.4944	11.4457	10.0457	12.1523	11.5031	11.0145	11.3938	11.1387	11.0112	9.9433	10.4018	10.5881	11.6726	10.0115	11.3542	11.5574	9.81096	9.90946	9.51951	8.59037	8.76819	8.75685	11.3934	10.7225	9.91704	10.4074	11.409	12.0533	11.6548	11.2808	9.8181	9.6406	9.6898	10.1791	9.88727	10.2106	9.60715	10.2022	10.1862	10.3161	8.659	8.72209	8.53693	11.7037	11.623	11.3778	10.5926	8.63386	10.9634	11.2508	10.7891	10.718	10.2398	10.0486	10.259	8.59874	8.8027	8.52419	8.7446	8.68891	8.48846	8.67851	10.0624	9.79449	9.89369	8.49876	8.88049	8.59557	9.65031	8.46414	8.79155	8.43558	8.53858	8.70266	8.30196	9.85606	10.0284	9.25035	10.1002	9.50638	9.67008	9.77056	10.1453	9.75609	9.91918	9.53294	9.40629	9.81968	9.97216	9.36999	9.9536	9.99975	9.74496	9.66398	10.1908	10.2942	11.7338	9.77107	10.5436	9.78241	10.2974	9.9443	10.5486	9.89919	12.301	12.079	10.0259	8.91017	9.95661	9.11882	9.5941	9.73851	10.0767	11.9327	11.7703	8.89181	8.83109	10.0019	9.40031	9.18838	9.73469	9.80412	11.8685	11.684	10.3022	10.7924	10.1195	10.1596	8.9559	9.3132	8.78348	9.06623	8.97842	9.36289	9.21665	9.95642	10.3504	11.9026	12.0111	10.2067	10.0848	10.0241	9.34419	9.78046	9.62705	9.6468	9.26947	9.15188	9.75561	9.83744	11.6085	11.5499	9.13096	8.98314	9.13742	9.30092	9.36825	9.35393	9.09854	9.11874	9.93839	11.4367	10.4321	11.7209	11.8669	10.3866	10.19	10.547	10.4745	9.92533	9.54465	11.4854	11.7069	10.6125	8.72099	8.81148	9.17716	9.11664	9.26056	9.46604	10.1001	10.5303	11.9701	8.68939	10.3994	8.72767	8.98981	9.02241	10.0374	10.2821	11.795	11.8507	8.68461	8.60882	9.10997	9.31153	10.0036	10.658	11.8506	11.7252	10.1451	9.60507	10.1714	9.45778	8.55196	8.6019	9.37845	9.45346	10.0613	10.6552	12.0113	11.9538	10.1719	9.96849	8.65699	9.1961	9.64378	10.1785	11.8726	12.1422	8.75041	9.20918	9.10853	9.34149	9.9395	10.2894	11.8104	12.0877	10.1635	10.2445	10.19	10.2531	8.89709	9.22606	8.62287	8.5808	9.33355	9.12743	9.79242	10.3046	11.753	11.9822	10.195	9.95491	8.74235	8.8902	8.80445	8.98627	9.07537	9.60617	9.51168	10.4896	12.0204	11.9843	9.07353	9.34161	8.78539	9.15383	8.835	8.9762	9.24278	9.31675	10.007	10.3226	11.9478	11.9505	10.2301	10.2807	10.7882	10.1305	9.11777	9.09161	10.1392	9.91585	8.52438	8.80201	8.46114	8.52701	9.2678	9.84588	10.3211	11.022	11.8551	11.8581	10.0447	9.47813	12.0124	10.9649	12.4269	11.9199	12.3355	11.1194	8.63707	9.32101	9.12448	9.44013	9.19058	10.12	10.4149	10.814	11.7776	11.6745	8.77174	8.99328	9.16688	9.67147	8.60295	8.80791	9.25024	9.11592	10.3399	10.5589	11.5708	11.3807	10.7215	11.0564	9.12485	9.47	10.4174	10.7127	8.96906	8.91383	9.00085	8.95819	9.07654	9.77226	9.28101	10.4439	11.3372	11.2072	11.6049	11.629	11.7458	10.1426	9.57125	9.65173	10.5921	11.2808	10.2286	11.8352	11.2808	11.4259	11.4381	10.8987	11.6723	8.91885	9.25653	9.07465	9.17328	9.60761	10.0173	10.0161	9.65495	9.78626	10.122	9.73443	9.74632	8.42586	8.46632	8.68729	11.1195	11.0601	11.4758	11.6458	10.9927	11.1699	11.3892	10.7597	11.1063	9.02763	11.3386	9.72571	11.4843	10.8792	11.1517	10.1705	9.79323	9.63591	8.71926	8.41707	8.70155	9.55213	11.542	10.414	11.6125	11.1494	9.58066	10.3968	9.58328	9.78511	10.4346	9.77042	9.79973	10.6543	10.0847	10.4577	8.63011	8.81376	8.74392	11.3184	11.7126	11.6496	11.481	10.7312	11.09	11.0979	10.707	10.7179	10.1108	9.70757	9.56659	8.80018	8.55553	8.65557	8.21007	8.28028	8.40343	9.98319	9.5114	9.67459	8.40373	8.63687	8.72731	8.24766	8.83049	8.86278	7.9905	8.26933	8.87796	9.63996	9.44062	9.48604	9.72348	9.80838	9.57668	9.98675	9.76025	9.87763	9.39938	8.96504	9.24004	9.39384	9.49601	9.73506	9.63041	9.93455	10.143	10.8374	10.6567	10.5718	9.94714	10.1846	9.80941	9.88299	9.90479	9.83539	10.2822	8.84519	8.98607	9.02078	10.2989	10.5242	11.7733	11.7502	8.2145	8.45404	9.23164	9.01718	10.103	10.1963	11.8595	11.7644	10.3309	10.4965	9.48669	9.44786	8.30428	8.12836	9.05913	9.1888	10.0904	10.1504	12.305	12.038	10.2043	10.093	8.69441	8.84201	9.70889	9.50486	11.7267	11.5066	8.06899	8.2916	8.77358	9.05625	9.61207	10.0838	11.6945	11.7612	10.4903	10.1134	9.80171	9.79286	9.04113	8.65149	8.79063	8.54733	9.00336	8.95302	9.95397	10.2159	11.719	11.901	10.0148	9.95201	9.00493	9.20653	8.95103	8.95222	8.52409	8.84671	9.29992	10.2015	11.7602	11.9065	8.88316	9.1402	8.77958	8.78776	8.81703	8.96818	8.96327	8.93987	9.69872	9.93727	11.5843	11.834	10.0285	10.1876	10.3641	10.4247	9.32928	9.15322	10.9158	10.1686	8.66498	8.56459	8.532	8.63595	9.02949	9.18985	10.1547	10.3744	11.8653	11.7328	10.1781	10.2756	12.0032	11.326	12.7151	12.6368	12.4349	12.2275	8.71791	8.96911	9.00278	8.97144	9.10662	9.20121	10.0784	10.5912	11.9444	11.9421	8.85516	9.01995	8.97789	9.0168	8.50784	8.77533	9.07905	9.29474	10.2131	10.9349	11.7164	11.6398	11.0588	10.644	8.89067	9.0804	10.2588	10.112	8.42965	8.92727	8.52025	8.92518	9.23474	9.32508	9.18791	10.4286	11.3553	10.6679	11.7689	11.6397	11.5701	10.2515	10.1908	10.3914	11.0826	10.7536	10.0944	12.2392	11.9906	11.3617	11.857	11.6287	11.8521	8.80074	8.97762	9.01726	9.04739	9.17823	8.95922	9.87827	9.69163	9.69573	10.115	9.7758	9.82741	8.08784	8.4451	8.10124	12.086	11.1038	11.651	12.1682	10.8327	11.8155	11.831	10.7959	11.6525	9.6228	10.0405	9.71453	10.1847	11.3739	11.317	10.082	9.92646	10.2304	7.96606	8.45556	8.46717	10.5782	10.9681	10.7459	11.8142	11.5117	11.3707	9.92828	9.73639	9.30279	9.76639	9.8848	9.60241	10.2169	10.0631	10.0198	8.24507	8.43715	8.43011	11.2569	11.7574	11.194	11.9998	11.1195	11.424	11.4973	11.1136	11.0896	9.82015	9.58332	9.69123	8.21507	8.2312	8.1671	8.30287	8.39329	8.20531	9.7252	9.53797	9.60959	8.27576	8.84351	8.2802	8.2698	8.82704	8.70238	8.21072	8.62764	8.34429	9.5096	9.12413	9.4355	9.63105	9.17477	9.6361	9.99553	9.31437	9.95439	8.88221	9.21761	9.05076	9.34801	9.39277	9.34947	8.80145	9.85977	9.82452	10.9383	10.6393	10.9168	10.3066	9.68476	10.1385	10.3356	9.67383	10.1598
GRMZM2G072274	3.74659	3.74659	3.74659	3.74659	3.74659	3.74659	4.14376	3.74659	3.74659	4.08711	4.50478	4.6659	3.74659	3.74659	3.74659	3.74659	3.74659	3.74659	3.74659	3.74659	4.37431	3.74659	4.34509	4.09576	3.74659	4.37344	3.74659	3.74659	3.74659	3.74659	3.74659	3.74659	3.74659	3.74659	3.74659	3.74659	3.74659	3.74659	3.74659	4.35879	3.74659	3.74659	3.74659	3.74659	3.74659	3.74659	3.74659	3.74659	3.74659	3.74659	3.74659	3.74659	3.74659	3.74659	3.74659	4.33193	4.23552	4.20079	3.74659	3.74659	3.74659	3.74659	3.74659	3.74659	3.74659	4.27596	3.74659	4.45752	3.74659	4.16103	4.16801	3.74659	3.74659	4.18976	3.74659	3.74659	3.74659	3.74659	7.31438	7.34461	7.20852	4.64306	4.18286	4.32039	3.74659	3.74659	3.74659	3.74659	4.23489	3.74659	3.74659	4.18496	4.25916	4.2011	3.74659	3.74659	4.14764	3.74659	3.74659	3.74659	3.74659	7.03045	7.30373	7.07025	3.74659	4.16738	3.74659	3.74659	4.159	3.74659	3.74659	3.74659	3.74659	3.74659	3.74659	3.74659	3.74659	3.74659	3.74659	3.74659	3.74659	3.74659	7.20908	7.15606	7.34651	3.74659	3.74659	4.14998	4.15605	3.74659	3.74659	4.1511	3.74659	3.74659	3.74659	3.74659	3.74659	7.47198	6.37225	3.74659	6.88146	7.59999	6.46262	7.54728	3.74659	3.74659	3.74659	7.10147	5.89642	7.56554	3.74659	6.97906	5.2994	7.56895	7.35506	6.51378	7.7066	3.74659	3.74659	3.74659	3.74659	3.74659	3.74659	3.74659	3.74659	3.74659	3.74659	4.56065	5.03687	4.96218	4.23463	4.83615	3.74659	5.3279	5.36731	5.77211	4.65512	4.5303	3.74659	3.74659	3.74659	3.74659	3.74659	3.74659	3.74659	3.74659	3.74659	3.74659	3.74659	4.43607	3.74659	3.74659	3.74659	3.74659	3.74659	3.74659	3.74659	3.74659	4.27126	3.74659	3.74659	3.74659	3.74659	3.74659	3.74659	3.74659	3.74659	3.74659	3.74659	3.74659	4.38434	4.11812	3.74659	4.40584	4.5122	3.74659	3.74659	3.74659	3.74659	3.74659	3.74659	4.27679	3.74659	3.74659	3.74659	3.74659	4.17103	3.74659	4.47321	3.74659	3.74659	3.74659	3.74659	3.74659	3.74659	4.22606	3.74659	4.33541	3.74659	3.74659	4.17428	3.74659	3.74659	3.74659	3.74659	3.74659	3.74659	3.74659	3.74659	3.74659	3.74659	4.09133	3.74659	3.74659	3.74659	3.74659	4.09255	5.71165	5.52034	4.41141	3.74659	3.74659	3.74659	3.74659	3.74659	3.74659	3.74659	4.15504	3.74659	3.74659	3.74659	3.74659	3.74659	3.74659	3.74659	4.27885	3.74659	3.74659	3.74659	3.74659	3.74659	3.74659	3.74659	3.74659	3.74659	3.74659	3.74659	4.96568	3.74659	3.74659	3.74659	3.74659	3.74659	3.74659	3.74659	3.74659	3.74659	3.74659	3.74659	3.74659	3.74659	3.74659	3.74659	3.74659	3.74659	3.74659	3.74659	3.74659	3.74659	3.74659	3.74659	3.74659	3.74659	3.74659	4.27112	8.28067	5.33824	4.92176	3.74659	3.74659	3.74659	3.74659	3.74659	3.74659	4.35968	3.74659	4.71685	3.74659	4.44342	4.10262	3.74659	3.74659	3.74659	3.74659	3.74659	4.16696	4.38013	3.74659	3.74659	4.66222	3.74659	4.69623	3.74659	3.74659	3.74659	3.74659	3.74659	3.74659	3.74659	3.74659	3.74659	3.74659	3.74659	3.74659	3.74659	3.74659	5.69652	5.26016	4.60093	5.10851	3.74659	3.74659	3.74659	3.74659	3.74659	3.74659	3.74659	3.74659	4.22324	3.74659	4.14729	3.74659	3.74659	4.55183	3.74659	4.33299	4.30299	4.23091	3.74659	3.74659	3.74659	3.74659	3.74659	3.74659	4.24725	4.65091	3.74659	3.74659	4.67278	3.74659	4.07653	3.74659	3.74659	3.74659	3.74659	3.74659	3.74659	3.74659	3.74659	3.74659	3.74659	3.74659	4.09802	4.94423	3.74659	4.03564	4.06083	3.74659	3.74659	3.74659	3.74659	3.74659	3.74659	3.74659	3.74659	3.74659	3.74659	3.74659	4.29578	4.16508	3.74659	3.74659	3.74659	3.74659	3.74659	3.74659	4.79947	3.74659	3.74659	3.74659	3.74659	3.74659	3.74659	3.74659	3.74659	3.74659	3.74659	3.74659	3.74659	7.61616	7.15569	7.65249	4.23141	3.74659	4.19147	4.44178	4.21931	4.1676	3.74659	3.74659	3.74659	3.74659	4.19748	3.74659	3.74659	4.30987	3.74659	3.74659	4.16335	3.74659	6.86292	7.40552	7.20088	3.74659	3.74659	3.74659	3.74659	3.74659	3.74659	3.74659	3.74659	3.74659	3.74659	3.74659	3.74659	3.74659	3.74659	3.74659	7.13627	7.18398	7.16231	3.74659	4.1729	3.74659	3.74659	3.74659	3.74659	3.74659	3.74659	3.74659	3.74659	3.74659	3.74659	7.0705	6.57158	7.21582	7.88079	7.21061	7.34888	3.74659	3.74659	3.74659	6.60725	6.2851	5.8575	6.78116	6.17955	5.53572	7.10284	7.04971	6.57275	3.74659	3.74659	3.74659	3.74659	3.74659	4.28478	3.74659	3.74659	3.74659	4.84954	5.12766	5.50272	5.28931	4.98915	5.1084	5.8753	4.9714	5.05547	3.74659	3.74659	4.11896	3.74659	4.20749	3.74659	3.74659	3.74659	3.74659	3.74659	4.26964	4.14866	3.74659	3.74659	3.74659	3.74659	3.74659	3.74659	4.33253	3.74659	3.74659	3.74659	4.12816	3.74659	3.74659	3.74659	3.74659	3.74659	3.74659	3.74659	3.74659	3.74659	3.74659	3.74659	3.74659	3.74659	3.74659	3.74659	3.74659	3.74659	3.74659	3.74659	3.74659	3.74659	3.74659	4.17166	4.05087	3.74659	3.74659	3.74659	3.74659	3.74659	3.74659	3.74659	3.74659	3.74659	3.74659	6.82242	7.08331	4.93987	4.30225	3.74659	3.74659	3.74659	3.74659	3.74659	3.74659	3.74659	3.74659	4.65115	3.74659	4.96269	4.12418	3.74659	4.04984	3.74659	3.74659	3.74659	3.74659	4.25849	3.74659	4.58695	4.69793	4.24257	4.36036	3.74659	3.74659	3.74659	3.74659	3.74659	3.74659	3.74659	3.74659	3.74659	3.74659	4.31012	4.26161	3.74659	3.74659	5.25736	4.86616	4.49792	4.93941	3.74659	3.74659	3.74659	3.74659	3.74659	3.74659	3.74659	3.74659	3.74659	4.41836	3.74659	3.74659	3.74659	3.74659	4.06425	4.71718	3.74659	3.74659	3.74659	3.74659	3.74659	3.74659	3.74659	3.74659	4.38843	4.73284	4.75666	4.89545	5.62682	4.89636	3.74659	3.74659	3.74659	3.74659	3.74659	3.74659	3.74659	3.74659	3.74659	3.74659	3.74659	3.74659	4.59356	4.7492	4.24282	4.31686	3.74659	3.74659	3.74659	3.74659	3.74659	3.74659	3.74659	3.74659	3.74659	3.74659	3.74659	3.74659	3.74659	4.24783	3.74659	3.74659	4.49809	3.74659	3.74659	3.74659	3.74659	3.74659	3.74659	4.65554	4.08915	4.2296	4.04959	4.31366	3.74659	3.74659	3.74659	3.74659	3.74659	8.21949	8.09609	8.10124	4.54993	4.83324	4.48598	3.74659	3.74659	3.74659	3.74659	4.22261	4.15161	3.74659	4.08665	3.74659	4.09935	3.74659	3.74659	3.74659	3.74659	3.74659	7.93515	7.45249	7.65641	4.07555	3.74659	4.22126	3.74659	3.74659	3.74659	3.74659	3.74659	3.74659	3.74659	3.74659	4.39473	3.74659	3.74659	3.74659	7.91873	7.87828	7.89549	3.74659	3.74659	3.74659	3.74659	3.74659	3.74659	3.74659	3.74659	3.74659	5.69322	5.28204	5.2397	6.98323	7.30316	7.45422	7.29389	7.11034	6.84444	3.74659	4.80668	4.30066	7.1138	5.64896	7.15352	7.05423	6.14821	6.54899	7.52745	5.92093	7.71418	3.74659	3.74659	3.74659	3.74659	4.46489	3.74659	4.2112	3.74659	3.74659	5.99558	5.47873	5.54978	5.26003	5.05168	5.02179	7.45139	6.03297	6.06599	4.1862	4.39188	4.52839	3.74659	3.74659	3.74659	3.74659	3.74659	3.74659
GRMZM2G072280	12	16.3234	16.9794	8.38603	10.5376	9.34176	11.0701	9.53813	11.4382	9.85479	5.44538	9.9412	9.54267	9.85916	5.61466	6.26165	10.312	11.8896	10.8537	10.9093	8.88059	5.94445	8.6696	8.97648	9.17277	7.08051	8.97824	9.31284	9.6417	10.9485	6.78689	11.8178	16.6212	16.691	9.67547	9.99548	10.0829	10.9661	9.09593	8.59178	8.57442	8.26776	7.3942	8.11676	9.86389	10.9752	12.5621	11.3919	11.8678	13.1416	12.3604	9.14239	16.7936	16.5697	17.0249	10.8699	10.7883	11.2661	11.5251	10.3656	11.3436	11.442	12.4055	11.0096	11.579	9.01202	9.39705	9.25979	8.67691	8.59484	8.20457	14.6666	14.5237	13.6787	14.9367	14.902	15.4312	15.4249	5.46933	5.53327	6.38158	11.0056	10.78	10.8882	17.7112	10.8806	11.2017	11.6838	11.6466	11.4687	11.5044	9.54293	10.6372	10.7678	11.184	16.6433	11.5033	11.5834	15.219	15.4414	15.6296	5.36401	6.2749	6.22057	10.2384	11.2004	12.525	13.059	11.0822	11.6915	11.9951	11.7763	13.9942	14.4808	14.1257	15.2653	15.4209	15.1163	7.18665	15.8631	15.6748	15.8411	6.16532	7.16772	6.6608	11.6389	11.5433	10.8664	10.1851	5.35728	11.0234	11.1519	11.6299	10.9587	15.3495	15.0838	15.6741	6.36721	7.0218	5.34744	7.12497	5.67675	6.07669	6.88117	15.5284	15.2016	15.3106	6.14206	7.09525	7.51351	9.49941	7.49561	6.32098	7.43452	6.71105	5.43343	6.3427	14.0033	14.8899	13.8616	14.9887	7.41555	15.1497	15.0274	15.6035	15.2065	15.3386	7.09095	7.42676	7.87621	7.26314	7.32343	9.8245	8.34448	6.58223	7.24637	8.24566	10.3401	11.4598	10.1936	11.2996	10.4138	9.83769	10.8366	10.9102	10.9363	11.6182	12.2187	16.3738	5.56215	15.6982	4.70251	5.56422	7.93628	8.89968	11.7761	12.0004	5.1667	6.34278	9.51342	5.68443	6.83952	8.58327	9.15075	11.5458	12.5151	17.7654	17.5079	10.1227	9.89983	5.97936	5.67428	5.77846	7.29357	9.19086	6.49309	7.49606	9.11067	9.85986	11.6315	11.7088	16.7239	9.15036	17.3841	8.63369	9.57176	9.59028	9.54385	4.80368	5.73475	7.66226	8.49085	11.2466	11.2261	8.34375	6.30715	8.19999	8.87554	7.78257	8.44387	5.05838	7.58979	8.38205	14.5993	10.2792	11.0883	11.88	17.1145	17.2643	10.6111	10.4829	9.21084	10.2635	10.4881	13.7575	11.2227	9.07875	12.0271	8.41276	10.5412	6.51185	7.87514	9.06097	10.8652	10.9341	5.67324	12.0931	5.95049	5.4953	5.61309	9.07465	9.35222	13.5625	13.6475	7.4446	5.64494	6.57364	7.52903	9.95064	10.6827	12.9588	13.1751	17.6167	17.4293	11.2728	8.86435	5.7981	6.33872	8.95295	8.29681	10.3981	11.3792	12.5199	13.3722	17.1158	17.32	5.01846	5.37315	7.88527	8.87628	12.4031	11.5968	5.52343	6.43092	5.73568	6.79412	8.65557	9.57384	12.0339	12.1821	17.4822	17.4518	10.0409	9.69639	5.70292	6.17895	7.56441	8.47441	6.55289	7.76439	8.69369	10.5668	12.1125	12.6746	17.0355	17.6074	8.72901	8.80646	10.1036	9.54849	5.7051	7.85097	7.79715	10.275	11.5474	11.8472	7.32668	8.85788	8.91176	10.1927	8.10328	9.79565	6.30711	8.2205	8.80691	10.3328	11.6284	12.3479	17.3319	17.5899	9.97456	9.94252	9.91318	10.5708	10.9654	11.0401	7.94312	9.16767	7.23804	8.56352	7.25016	8.98803	9.928	10.5536	11.8715	12.5766	16.7818	17.0856	10.8755	10.8434	11.223	11.3815	11.7435	11.5695	9.44441	10.0898	8.74714	9.0716	6.61246	8.82829	9.59898	10.2526	11.6315	12.2674	9.60305	9.6928	9.45402	9.13848	7.02552	7.75782	6.76954	7.91229	9.63707	10.5064	12.2016	12.6741	16.9556	16.7041	10.2618	10.6094	11.0783	11.5551	8.68444	9.4339	7.39799	8.02674	8.04787	10.0614	9.0386	10.3444	11.8216	10.8809	12.855	13.6686	13.1621	16.9248	16.7934	16.6425	11.3936	11.4738	11.2437	12.2164	12.0548	12.1209	12.7938	12.1587	11.9756	10.2502	10.5739	10.4315	9.47814	10.184	10.4119	15.5156	15.5831	15.6143	15.977	15.7356	15.8281	5.42857	6.52251	6.734	11.4894	10.8983	11.7546	12.0661	11.1607	11.6338	12.4419	11.3244	11.9829	10.5331	11.9045	10.6987	12.6522	12.1297	11.7092	16.0376	15.3117	15.6654	5.73547	6.0085	6.13492	9.62218	11.373	11.3512	12.0663	11.242	9.18074	15.5362	14.6929	14.8454	15.8315	15.3339	15.499	16.4198	16.2965	15.6077	6.41729	6.56258	6.52256	11.6291	11.5975	11.5007	12.2647	11.5353	11.708	12.1802	11.429	11.3073	15.7922	15.486	15.5494	6.47478	6.60024	7.44257	6.30021	6.4799	6.27621	15.8162	14.9565	15.1818	6.72967	6.7468	6.69353	5.15501	6.49518	6.46413	5.23576	5.63567	5.56328	14.4705	15.0234	14.3438	15.1263	15.5313	15.0246	15.7465	15.756	15.6998	7.18456	7.34741	7.81809	7.17604	7.46516	8.13586	7.41824	7.35748	7.78505	10.1621	11.5757	10.5862	11.2554	12.2409	10.7774	11.1778	11.7301	11.2122	11.7632	5.21562	6.26623	6.19939	9.64749	9.58539	12.7571	12.9305	5.48375	5.23995	7.57447	6.53965	10.1554	10.0865	13.2048	12.9946	17.1934	17.1799	9.1478	8.73514	5.79651	4.123	8.54566	7.43602	9.84818	10.0832	11.9747	12.2188	17.0055	16.9708	5.22221	4.56386	8.87525	9.60644	12.0816	11.6488	4.81	5.38208	5.24149	6.0801	8.2576	9.27997	11.7809	11.9296	17.4755	17.3913	9.89738	9.88639	5.3926	6.21622	7.0731	7.84976	6.33738	6.82067	8.74428	9.61912	11.6064	11.509	16.5072	16.474	8.27182	8.56133	9.08324	8.27686	4.86429	5.58796	7.58463	8.86674	11.637	11.8813	5.36679	7.59722	7.72132	9.156	7.6653	8.75119	5.96214	6.2748	8.61624	9.39481	11.5168	11.8932	17.3205	17.56	9.87842	9.72193	9.74311	10.2835	10.7918	10.6456	7.35335	8.21239	7.20217	7.55248	6.40346	7.82469	9.71035	10.1618	11.8722	12.0133	16.6132	17.0531	10.036	10.6423	10.9892	11.4435	10.819	11.4306	9.2072	9.19176	8.77067	8.65013	5.72551	7.18619	8.59116	9.82565	11.4312	11.7648	8.46408	9.399	7.78686	9.41254	6.21633	7.85757	5.77146	7.55941	9.0634	10.1108	11.597	11.6265	16.6486	16.8201	9.38064	9.84871	10.1968	10.2762	6.8786	8.61846	6.3205	7.97762	6.40603	7.73397	7.82791	9.06112	10.5269	9.96897	11.1895	12.9825	11.456	16.4496	16.7525	16.8414	10.3239	10.5243	10.6846	10.949	10.8999	11.285	10.886	10.8431	11.4257	8.38774	9.5366	9.08783	7.44359	8.39281	8.098	15.0116	15.7605	14.4337	15.8252	15.978	15.4973	5.18681	6.3768	6.13158	9.8017	11.3591	10.1367	10.287	11.8281	10.7786	9.85737	11.3791	10.6549	9.47106	10.7626	10.3759	9.67278	11.5622	11.0029	15.8065	15.499	15.9025	6.35963	5.83975	6.3511	10.386	11.1116	11.3479	10.9683	11.3599	11.6596	15.0849	14.6258	15.1295	15.5422	15.6403	16.0396	16.5753	16.2397	16.4615	6.3894	7.87828	7.54147	10.601	11.207	11.5141	11.7338	11.4143	11.9499	11.4708	11.173	11.8574	15.7177	15.516	14.9462	6.4324	7.32551	5.99683	5.62121	5.97067	5.27101	14.8977	14.9656	15.1687	5.96464	6.3129	7.03257	5.84521	6.49011	5.88038	6.4304	5.20317	6.67737	14.5818	14.0269	13.4656	15.1421	14.8796	14.7206	15.9307	15.3664	15.8127	7.44042	8.4352	7.58114	6.89388	8.02921	7.42613	6.72825	8.14586	8.45679	10.398	11.0255	10.6574	11.4801	12.1161	11.2878	11.418	11.6186	10.8178
GRMZM2G072292	4.40535	4.64699	4.2907	3.74659	3.74659	3.74659	3.74659	3.74659	3.74659	4.22706	6.52705	4.43685	4.22813	3.74659	6.45537	5.6838	4.85753	4.64854	4.18925	4.67046	4.55284	5.17417	3.74659	4.65747	4.71023	5.46671	5.60728	4.50227	4.13745	3.74659	4.73528	4.18635	4.52652	3.74659	4.71713	4.58898	4.15149	4.16041	4.29887	4.18109	4.38457	4.11752	4.92225	4.32741	4.97231	4.17769	4.6194	4.51066	4.42311	3.74659	5.10242	4.54263	4.2947	4.66696	4.63992	3.74659	4.23552	4.20079	3.74659	3.74659	3.74659	3.74659	3.74659	3.74659	3.74659	4.72373	4.1735	4.45752	4.13071	4.33072	4.34049	3.74659	4.75012	4.18976	4.44836	3.74659	4.25729	3.74659	5.8399	5.77326	5.74547	3.74659	3.74659	3.74659	3.74659	3.74659	3.74659	3.74659	3.74659	3.74659	3.74659	4.5002	4.25916	4.2011	3.74659	4.61562	3.74659	3.74659	3.74659	4.62239	4.41116	5.40897	5.45642	5.78381	4.18656	3.74659	5.36553	4.92315	4.159	3.74659	3.74659	3.74659	3.74659	5.77775	3.74659	4.74878	6.70274	3.74659	5.5125	4.83055	5.74763	4.2928	6.1302	5.92101	6.10612	4.23347	4.22459	4.31525	4.15605	6.59512	3.74659	4.31682	4.16895	3.74659	3.74659	6.64308	4.78611	6.84683	6.25147	7.00523	6.54121	6.32662	6.1	5.87329	3.74659	7.93268	4.42537	6.24477	6.19045	6.19651	4.18121	6.49906	5.95871	6.64848	6.71105	6.04826	6.28053	6.33761	6.05449	6.33746	8.00555	4.28898	7.29731	6.71524	9.15754	6.20358	5.63193	5.48419	6.00424	5.50239	5.70251	6.29896	3.74659	5.70247	5.47524	6.00037	5.59787	5.46167	5.03214	5.74974	4.03508	4.84585	4.1218	4.91503	4.26177	4.64734	5.03592	4.18029	4.63438	6.23312	4.71627	6.31446	5.04421	4.69841	4.7194	4.38822	4.35297	6.48882	6.30958	5.57625	5.02426	5.34802	4.98826	4.57475	4.20437	3.74659	4.90555	4.57035	5.56603	5.34674	7.5789	5.29513	7.05959	4.28641	4.19205	4.19019	4.67035	4.17471	3.74659	4.46802	4.32324	4.49231	4.2799	4.55421	3.74659	3.74659	4.17103	3.74659	6.553	6.34884	5.24982	4.70224	4.30762	4.31607	5.95435	6.55079	4.51608	3.74659	3.74659	3.74659	5.32865	5.50132	4.47471	4.76757	4.51395	4.1471	4.12838	4.61143	4.73228	5.35747	5.18811	4.09133	3.74659	3.74659	4.25782	3.74659	4.7095	4.06929	4.2723	3.74659	5.22668	5.1167	4.60089	4.42362	3.74659	6.95857	5.47076	7.0038	5.76833	5.69816	3.74659	4.64664	4.94518	4.98689	6.75655	7.30215	5.05654	5.34595	4.89714	4.43423	3.74659	4.88612	4.31385	4.93261	6.24373	5.75306	6.77964	6.98095	5.06462	5.07131	4.83864	4.69575	3.74659	3.74659	4.92298	4.5249	6.79695	6.16393	5.39791	4.33189	4.50084	3.74659	6.73388	5.98894	6.64551	5.92186	5.62793	5.00294	4.50078	4.17929	4.62687	3.74659	5.97286	5.51408	7.14241	6.52704	4.89912	4.14793	5.2725	5.1542	4.51663	4.69892	4.75779	4.19911	4.87338	4.32872	4.34765	4.24535	3.74659	4.24884	7.47858	6.28827	5.49629	4.49905	4.78991	4.57872	7.0299	6.34438	4.16209	3.74659	4.05851	3.74659	6.06757	6.29621	5.18559	4.96714	4.60108	4.53645	5.14728	4.32482	5.26385	5.49608	4.18839	4.59367	3.74659	3.74659	4.71887	4.43143	4.47158	4.37358	5.06135	4.77977	4.7284	4.40128	4.13088	4.53196	3.74659	4.64068	3.74659	4.11441	3.74659	3.74659	3.74659	3.74659	4.52646	4.2825	4.30299	3.74659	6.67364	5.98484	5.16855	4.89361	4.78728	4.94274	4.45116	4.42543	4.29691	4.34086	5.35002	4.69266	6.57697	5.82179	4.82484	4.59323	4.47335	4.31773	5.64677	4.25755	4.36645	4.23805	4.43962	4.33976	4.6632	4.11713	4.68511	4.3887	5.43049	4.8957	5.91688	4.71882	4.18085	4.5286	4.99935	5.08178	4.72465	4.24797	4.43386	4.58375	4.51872	3.74659	4.43468	3.74659	4.42262	3.74659	3.74659	3.74659	3.74659	4.49068	4.70745	4.69779	4.50891	4.61927	4.79517	3.74659	8.23865	4.77487	3.74659	6.99739	4.17318	6.3698	6.24294	5.30828	3.74659	3.74659	3.74659	4.24052	4.21931	4.1676	3.74659	3.74659	3.74659	4.84996	4.19748	4.70451	3.74659	4.30987	3.74659	4.20603	6.27678	3.74659	6.07105	5.94608	5.8775	4.78687	3.74659	4.79954	4.17278	3.74659	4.14933	3.74659	7.2751	4.2832	3.74659	7.73806	4.82013	5.03176	5.45114	4.5195	6.63456	6.26961	6.16544	3.74659	4.59025	3.74659	3.74659	3.74659	3.74659	3.74659	4.10413	3.74659	4.65814	6.9428	7.71083	6.47478	6.49723	6.55829	6.66412	6.73577	6.69742	5.93934	7.71999	7.23187	6.20481	6.1361	6.5311	6.84862	6.48339	6.78941	6.71355	6.52589	6.61101	6.10802	7.94306	7.70241	7.91805	8.49025	8.69281	7.68212	7.55936	7.7145	5.89485	5.69489	6.05485	6.56617	6.4084	5.94827	5.57506	5.89139	5.5972	4.91929	5.03204	5.00028	4.87641	5.4403	5.33166	4.57088	4.421	4.85465	5.85137	7.61673	6.09335	5.82608	4.48128	4.84491	4.75031	4.24262	6.59055	6.41516	4.91246	5.40199	4.38974	4.40372	4.14109	4.14475	4.36479	4.88475	6.80599	6.26282	7.87621	7.45617	4.35785	4.85757	4.32143	3.74659	3.74659	4.18476	4.29797	4.53792	6.78033	6.54672	5.47604	4.91496	5.11572	4.94491	7.27414	7.26611	6.47055	5.89187	5.27422	5.03389	4.42812	4.43906	5.06341	4.41329	6.11739	5.80188	6.69618	7.17646	4.42136	4.30225	4.69399	5.34726	4.69794	4.82115	4.14967	4.40355	4.9642	3.74659	4.07098	4.34565	3.74659	3.74659	7.20208	6.59105	5.56552	4.69416	4.56171	4.54908	6.40056	4.25521	4.34495	3.74659	4.35258	3.74659	6.81787	6.29059	5.92913	5.0933	4.84639	4.49295	5.11694	4.34045	5.55321	5.19568	4.39594	4.11172	4.60856	3.74659	4.59991	4.23372	4.49792	4.09993	5.31623	5.28611	5.02751	3.97255	3.74659	4.75263	4.82528	4.41727	3.74659	3.74659	3.74659	3.74659	3.74659	3.74659	4.63289	4.34786	3.74659	4.47687	6.35671	6.07199	5.24306	4.29212	4.51887	4.22307	4.64711	4.53877	4.51664	4.44462	5.26222	4.84534	5.89624	5.95982	5.1046	4.12401	4.46806	4.60215	4.73658	5.16389	4.25042	4.32922	3.74659	3.74659	4.59356	4.85034	4.66401	4.95125	5.18984	5.04786	5.49862	4.40464	4.36006	4.29772	3.74659	5.01188	4.34248	3.74659	3.74659	5.07409	4.18779	3.74659	4.25811	3.74659	3.74659	3.74659	3.74659	3.74659	3.74659	4.86476	4.41823	4.51832	4.70032	4.2296	4.17432	3.74659	6.10681	3.74659	4.17032	4.88407	3.74659	6.40766	6.24842	6.34367	3.74659	3.74659	3.74659	3.74659	4.12863	3.74659	3.74659	4.3283	3.74659	4.37582	4.50016	4.56544	4.3546	3.74659	3.74659	3.74659	4.65951	3.74659	6.47396	5.82423	6.0128	4.40034	4.07021	4.22126	3.74659	4.15377	3.74659	3.74659	5.28202	3.74659	4.61802	5.07717	4.39473	3.74659	4.78135	3.74659	6.50981	6.43917	6.27124	3.74659	4.12503	3.74659	3.74659	3.74659	3.74659	3.74659	4.07783	3.74659	4.59087	7.46981	6.86539	6.65656	6.77171	6.73861	6.68942	6.7985	6.40039	3.74659	6.14692	6.04906	6.46597	6.1865	6.52923	6.664	6.31981	6.42334	6.47548	6.24939	6.22136	6.94363	7.7491	7.28152	7.19498	6.97942	7.78302	7.90405	9.32422	8.76189	6.30472	5.39265	5.90818	6.806	6.22518	6.4627	5.79913	5.87339	4.79801	4.71511	4.84675	4.61809	4.82277	5.42385	4.77435	4.87955	4.42067	5.02889
GRMZM2G072298	5.03259	8.22814	8.62012	3.74659	4.16225	3.74659	3.74659	4.17597	4.21648	3.74659	3.74659	3.74659	4.08788	3.74659	3.74659	3.74659	3.74659	4.94199	4.18925	4.90399	3.74659	3.74659	3.74659	3.74659	3.74659	3.74659	4.59182	4.12765	4.13745	4.90384	3.74659	5.0932	9.02481	8.48309	4.11934	3.74659	4.24169	4.56602	3.74659	3.74659	3.74659	4.11752	3.74659	3.74659	4.14469	4.48788	5.37486	4.37283	4.83547	5.87493	5.27719	3.74659	9.38321	8.74019	8.68202	4.46109	4.71108	3.74659	4.68406	3.74659	4.32002	4.32481	4.79141	4.79251	4.44504	3.74659	3.74659	3.74659	3.74659	3.74659	3.74659	6.25419	6.09056	5.52037	6.56348	6.36182	6.78389	7.39408	3.74659	3.74659	3.74659	4.26966	4.70796	4.93772	9.13644	4.57495	4.12637	4.45485	4.91611	4.6847	4.1483	3.74659	4.10998	4.2011	4.58628	7.61902	4.63229	4.52509	6.87518	6.95417	7.02035	3.74659	3.74659	3.74659	4.36643	3.74659	5.31553	7.23819	4.159	3.74659	4.19983	4.69317	6.26811	5.82079	6.1523	6.63213	6.67057	7.00487	3.74659	7.39838	7.3139	7.90856	3.74659	3.74659	3.74659	4.81582	4.69008	4.44085	4.15605	3.74659	5.25353	4.31682	4.98029	5.07631	6.12996	6.29055	6.30623	3.74659	3.74659	3.74659	3.74659	3.74659	3.74659	3.74659	5.97258	6.8521	6.02078	3.74659	3.74659	3.74659	4.18121	3.74659	4.14042	3.74659	3.74659	3.74659	3.74659	5.68576	4.4783	5.29577	6.5594	3.74659	6.08879	6.28216	7.08496	5.79653	5.88161	3.74659	3.74659	3.74659	3.74659	3.74659	3.74659	3.74659	3.74659	3.74659	3.74659	3.74659	4.67014	3.74659	4.32074	4.02765	3.74659	4.02913	4.04508	4.06957	3.74659	4.70246	7.55838	3.74659	7.35976	3.74659	3.74659	3.74659	3.74659	3.74659	4.35297	3.74659	3.74659	3.74659	3.74659	3.74659	3.74659	3.74659	4.53305	5.23433	8.12816	9.46716	3.74659	4.33763	3.74659	3.74659	3.74659	3.74659	4.0622	3.74659	3.74659	3.74659	3.74659	4.46802	5.21785	7.87706	3.74659	8.83298	3.74659	4.15565	3.74659	4.16735	3.74659	3.74659	3.74659	3.74659	4.4316	4.54689	4.34958	3.74659	3.74659	3.74659	3.74659	3.74659	3.74659	3.74659	3.74659	6.08732	3.74659	4.91942	4.70508	9.30575	8.7974	4.62668	4.43543	3.74659	3.74659	4.63879	5.29617	4.16524	4.58424	5.07151	3.74659	4.34226	3.74659	3.74659	3.74659	4.13985	4.60748	3.74659	7.52764	3.74659	3.74659	3.74659	3.74659	3.74659	5.45963	5.4538	4.08929	3.74659	3.74659	3.74659	3.74659	3.74659	4.58951	4.29454	9.66674	9.43547	5.92785	4.09808	3.74659	3.74659	4.12391	3.74659	3.74659	3.74659	4.94164	5.4778	9.66896	9.26729	3.74659	3.74659	3.74659	3.74659	4.71326	4.91625	3.74659	3.74659	3.74659	3.74659	3.74659	3.74659	4.95648	4.78772	9.93186	9.65752	4.27287	4.30988	3.74659	3.74659	3.74659	3.74659	3.74659	3.74659	3.74659	3.74659	5.21335	5.48517	8.64984	9.46486	3.74659	3.74659	3.74659	3.74659	3.74659	3.74659	3.74659	3.74659	5.37755	5.66807	3.74659	3.74659	3.74659	3.74659	3.74659	3.74659	3.74659	3.74659	3.74659	3.74659	4.98451	5.47403	9.42014	9.84958	4.91494	4.51816	3.74659	3.74659	4.29934	3.74659	3.74659	3.74659	3.74659	3.74659	3.74659	3.74659	3.74659	3.74659	5.55334	5.22126	9.55683	9.24165	4.41768	4.3803	4.43627	5.13511	4.74994	4.25979	3.74659	3.74659	3.74659	3.74659	3.74659	3.74659	4.06154	4.35694	5.14707	5.28947	3.74659	3.74659	3.74659	3.74659	3.74659	3.74659	3.74659	3.74659	3.74659	3.74659	5.38036	5.46171	10.4126	10.1214	3.74659	3.74659	4.31424	4.50888	3.74659	3.74659	3.74659	4.03564	3.74659	3.74659	3.74659	3.74659	4.79136	5.29373	5.05161	5.4938	5.707	9.56404	8.66768	8.94039	3.74659	4.16508	4.53869	5.04888	5.06473	4.8381	4.7691	4.33569	4.89515	3.74659	3.74659	3.74659	3.74659	3.74659	3.74659	8.13088	6.67099	7.36772	8.43711	7.18346	7.48804	3.74659	3.74659	3.74659	4.75899	4.35032	4.72638	4.83076	4.96624	4.76053	4.49851	4.53376	5.27487	3.74659	5.30244	3.74659	4.77393	5.18593	4.34895	8.39479	6.88029	7.58667	3.74659	3.74659	3.74659	3.74659	4.58043	4.31824	4.59001	5.07368	4.43974	6.85956	5.64306	6.77788	7.55942	6.36641	7.4545	9.36582	7.72574	8.52476	3.74659	3.74659	3.74659	4.37458	4.47976	4.87447	4.84553	5.13252	5.36203	5.49251	4.99931	5.12883	7.07885	6.16138	6.80209	3.74659	3.74659	3.74659	3.74659	3.74659	3.74659	6.73502	6.26184	6.23125	3.74659	3.74659	3.74659	3.74659	3.74659	3.74659	3.74659	4.14286	3.74659	5.32203	5.55941	5.5356	6.27401	6.30451	6.65312	7.45726	7.35762	7.22072	3.74659	3.74659	3.74659	3.74659	3.74659	3.74659	3.74659	3.74659	3.74659	4.84713	4.53077	4.27176	3.96539	3.74659	3.74659	3.74659	3.74659	3.74659	7.10985	3.74659	3.74659	3.74659	3.74659	3.74659	5.65301	7.5149	3.74659	3.74659	3.74659	3.74659	3.74659	3.74659	4.77188	4.70715	8.58587	9.14176	4.86908	4.26801	3.74659	3.74659	3.74659	3.74659	3.74659	3.74659	3.74659	5.20714	7.77168	7.29293	3.74659	3.74659	3.74659	4.12515	4.64911	4.79147	3.74659	3.74659	3.74659	3.74659	3.74659	3.74659	4.42812	5.04144	9.11809	9.65929	3.74659	4.10333	3.74659	3.74659	4.08627	3.74659	3.74659	3.74659	3.74659	3.74659	4.71866	5.32354	8.14107	7.48108	4.20439	3.74659	3.74659	3.74659	3.74659	3.74659	3.74659	3.74659	4.4548	4.69142	3.74659	3.74659	3.74659	3.74659	3.74659	3.74659	3.74659	3.74659	3.74659	3.74659	4.84639	4.49295	9.07227	9.21429	4.27803	4.27772	3.74659	3.74659	4.49578	4.07514	3.74659	3.74659	3.74659	3.74659	3.74659	3.74659	3.74659	3.74659	5.32626	5.642	8.01864	8.60606	4.17652	4.13676	3.74659	4.27146	4.28431	4.55355	3.74659	3.74659	3.74659	3.74659	3.74659	3.74659	3.74659	3.74659	5.05495	5.26329	3.74659	3.74659	3.74659	3.74659	3.74659	3.74659	3.74659	3.74659	3.74659	3.74659	5.25218	4.60215	9.5531	9.46771	3.74659	3.74659	4.73661	3.74659	3.74659	3.74659	3.74659	3.74659	3.74659	3.74659	3.74659	3.74659	4.70611	4.41958	5.58063	5.65162	5.35882	7.96507	7.62797	8.44223	3.74659	4.24783	3.74659	4.23291	4.39921	3.74659	4.2819	4.10848	4.16327	3.74659	3.74659	3.74659	3.74659	3.74659	3.74659	5.54854	6.89197	5.49548	6.19715	7.27862	6.32787	3.74659	3.74659	3.74659	4.86891	5.20683	4.86056	3.74659	4.92519	4.16604	4.31392	4.74117	4.44361	3.74659	3.74659	3.74659	4.3546	4.3084	4.65291	5.63629	6.45558	6.05692	3.74659	3.74659	3.74659	4.07555	4.30481	4.32665	4.76579	4.15377	5.09933	5.99921	5.9758	6.2329	6.76124	6.27812	6.84314	7.74011	7.80871	7.70434	3.74659	4.00923	4.04099	3.74659	4.73149	4.43359	4.7019	5.31348	5.26474	5.3851	5.10436	4.99374	5.41716	6.74749	6.13804	4.34837	3.74659	3.74659	3.74659	3.74659	3.74659	6.40323	6.02741	6.45829	3.74659	3.74659	3.74659	3.74659	3.74659	3.74659	3.74659	3.74659	3.74659	5.22033	4.55971	4.77813	5.89682	5.38478	6.08147	7.69429	6.15756	7.1635	3.74659	3.74659	3.74659	3.74659	3.74659	3.74659	3.74659	3.74659	3.74659	4.616	4.48969	4.61809	3.74659	4.23607	4.09561	3.74659	3.74659	3.74659
GRMZM2G072300	8.06728	8.99129	8.76826	8.40285	8.22339	9.02163	8.64776	8.56191	8.7677	7.11888	7.24589	7.50634	7.79112	7.83136	7.34839	7.59631	7.34952	7.26275	7.81202	7.76404	6.98825	6.74984	6.90994	7.65362	7.38767	7.1613	7.44056	7.33417	7.73032	7.76368	7.14652	8.24201	8.35644	8.34878	7.18431	7.32805	7.74042	7.74097	7.04447	7.38235	6.98646	7.95587	7.11436	7.99703	7.40758	7.36293	7.94496	7.72969	7.48503	7.88875	8.12267	7.31093	8.28796	8.75285	9.06285	8.13736	8.05455	7.35679	8.36662	8.61006	8.08283	8.53767	7.75303	8.61745	8.32828	7.16458	7.34944	7.25892	7.68592	7.68328	7.86137	8.54133	8.5939	7.83134	8.49174	8.38579	9.0626	8.42375	7.1827	7.25221	7.35322	8.25894	8.34698	8.29722	8.71433	8.68466	8.69576	8.76719	8.40237	8.48803	8.72943	7.30455	7.46355	7.53706	8.32083	8.58656	8.15542	8.3336	8.32903	8.68169	8.66074	7.01734	7.11673	7.18937	8.20681	7.90685	7.08246	7.28918	8.2558	8.48951	8.51421	8.53413	8.61252	8.32425	8.44898	8.89631	8.70442	8.25188	7.10881	8.85545	8.44404	8.52767	6.99771	7.53426	7.03363	8.54538	8.45331	8.06072	8.51127	6.9282	8.27146	8.00957	8.33501	8.3832	8.83478	8.64715	8.71181	7.38798	7.14888	7.18947	7.30607	7.27438	6.92491	7.20545	8.80108	8.40113	8.74468	7.18445	7.24565	7.29438	7.18883	7.01913	7.6074	7.45689	6.69526	7.16925	7.22687	8.44736	8.76691	8.39093	8.67907	7.24218	8.59384	8.46559	8.52009	8.5003	8.79593	7.46043	7.16157	7.33637	7.18779	7.19989	7.10612	7.59316	7.19332	7.3995	7.30137	8.08625	8.35091	8.44975	8.23571	8.30402	7.20021	8.2991	8.24059	8.31037	7.88593	7.74297	8.35326	7.27209	7.74734	7.36452	7.45703	7.42573	7.39803	7.56363	7.69809	7.36022	7.44949	7.60379	7.38363	7.70253	7.56224	7.62099	8.12064	7.86312	9.05361	8.32549	7.36662	7.53754	7.65117	7.06402	7.8325	7.49828	7.6722	7.44446	7.00991	7.18857	6.99427	7.93247	8.02106	8.24364	7.27253	8.47824	7.67638	8.05078	7.49432	7.94097	7.33927	7.25048	7.3753	7.46765	7.84922	7.78759	7.32322	7.62394	7.34506	7.46424	7.82531	7.94104	6.89739	7.24165	7.12549	7.86293	7.61124	7.40924	7.85918	8.2026	8.77611	7.33757	7.48098	7.69852	7.61497	8.19703	8.02902	8.237	7.2853	7.80935	7.18888	7.85468	7.11018	7.2755	7.11067	7.60375	7.73522	7.14136	7.45308	7.48023	7.56554	7.11685	7.79673	7.63378	8.30973	7.8889	7.1262	7.05159	7.3712	7.43266	7.72775	7.7168	8.32067	8.25508	9.58615	8.60375	7.58326	7.44247	7.52161	7.50389	7.6539	7.60584	7.94581	8.01693	8.24837	8.50641	9.4334	9.17036	7.59092	7.09921	7.55283	7.36293	7.95886	7.73923	7.42536	7.75759	7.72878	7.45495	7.8482	7.54624	8.0434	7.89335	9.33332	8.88818	7.74035	7.67374	7.95751	7.8634	7.14302	7.46252	7.6431	7.45745	7.75872	7.90735	8.02063	8.05799	9.17429	9.06012	7.5067	7.36719	7.37718	7.66841	7.82966	8.28309	7.95983	8.76991	8.27945	8.96053	7.71502	7.62817	7.28292	7.30636	7.46245	7.67414	7.80112	7.94237	7.6503	8.1806	8.4052	8.46027	8.94115	9.31346	7.81945	7.70599	7.50699	7.27807	7.87967	7.96352	7.31696	7.5402	7.66176	7.65158	7.82437	8.22501	7.9198	8.22398	8.44389	8.39299	9.31868	9.76968	8.59123	8.29467	8.87777	8.98725	9.01819	8.59881	7.16122	7.49065	7.71376	8.08355	7.75088	8.47004	8.09519	8.09425	8.30865	8.15736	7.25762	7.12911	7.66218	8.04168	7.60659	7.70343	7.95554	7.6377	7.82215	7.83931	8.25471	8.45239	9.30269	9.15296	7.72351	7.58964	7.9243	8.11389	7.48802	7.10556	7.68536	7.7714	7.61463	7.56622	7.66607	8.09304	8.22644	8.44303	8.30009	8.47009	8.72354	9.60103	9.27844	9.73542	8.18985	8.65421	8.33973	8.83118	8.78843	9.14552	8.79213	8.73025	9.16735	7.38298	7.06659	7.60395	7.87493	7.70801	7.55317	9.69186	9.08107	9.77459	9.61956	9.20304	9.28984	7.37554	7.44599	7.46833	8.10646	8.4193	8.65587	8.68261	8.55204	8.37736	8.96974	8.67372	8.89087	7.14843	8.42995	7.5157	8.70341	8.48761	8.34093	9.79571	8.64701	9.18304	7.42952	7.51279	7.63609	7.54058	8.10399	7.68925	8.4834	8.49499	8.05074	9.71065	8.68737	8.89307	9.7507	8.71203	8.84163	9.70759	8.47439	8.86743	7.38516	7.65841	7.57741	7.91793	8.41592	8.30756	8.62629	8.52073	8.20947	8.29088	8.20725	8.43195	9.43778	8.80901	9.22855	7.81067	7.80973	7.71185	7.31883	7.39918	7.87531	8.97463	8.91457	8.65626	7.58289	7.54729	7.56911	6.94411	7.50551	7.49198	7.42985	6.92066	7.27884	8.43709	9.10576	8.32011	8.48895	9.01784	8.47996	8.56152	9.00413	8.30066	7.58131	7.54202	7.31891	7.42614	7.60482	7.44183	7.02498	7.70366	7.61464	8.37305	8.52898	8.29053	8.51206	8.72435	8.4151	8.55707	8.72687	8.21851	7.10985	7.32549	6.96683	6.92533	7.17151	7.2989	7.7778	7.63664	6.79979	6.77312	7.0534	6.88344	6.95338	7.2409	7.66314	7.39025	8.96425	8.58972	7.1323	6.82006	6.6913	7.13367	6.90838	7.01027	7.18441	7.15326	8.01414	7.75264	8.36608	8.21986	7.06273	7.15803	7.13993	7.23075	7.41974	7.46419	7.00154	7.01945	6.85047	7.14733	7.07674	7.23315	7.55951	7.43386	8.63589	8.76464	7.12342	7.10567	7.52823	7.48751	7.37769	7.37388	7.06869	7.23775	7.28347	7.29013	7.34731	7.7195	8.55563	8.62408	7.20564	7.64723	7.38705	7.34516	7.11585	7.09634	7.31386	7.594	7.67358	7.99658	7.35059	7.40862	7.04067	7.26769	7.49548	7.52773	7.17351	7.55401	7.50755	7.39209	7.73537	7.80516	8.95486	8.61044	7.72192	7.49506	7.30155	7.43978	8.34934	7.89441	7.45685	7.43753	7.68169	7.41478	7.14725	7.56046	7.56193	7.40918	8.0701	7.68695	8.97158	8.7484	8.60828	8.14478	8.94078	8.75321	9.28009	8.83477	7.10772	7.2612	7.83906	7.62143	7.57947	7.5494	7.76607	7.85155	8.1806	7.96132	7.00079	7.47242	7.78686	7.42544	7.43548	7.41264	7.2208	7.47086	7.52122	7.89273	8.08036	7.80018	8.17553	8.62637	7.20136	7.13914	7.78807	7.8908	7.11238	7.40716	7.29653	7.57145	7.19611	7.17523	7.44782	7.43132	7.58659	7.6398	7.99932	7.69371	7.81887	8.24957	8.33912	8.18661	7.85981	7.69798	7.34878	8.42422	8.3821	7.99969	8.60375	8.17282	8.46482	7.26211	7.06996	7.22055	7.67699	7.46082	7.451	7.99499	8.05449	7.98698	7.93877	8.26392	8.14239	6.9414	7.05406	7.17994	8.32139	8.12734	8.21775	8.3531	8.41211	8.17506	8.42104	8.334	8.40222	7.1705	7.40631	7.35909	7.52945	8.13861	8.02477	8.2151	8.35842	8.42877	7.12064	6.95176	7.53821	7.63201	7.76342	7.71927	8.5633	8.28306	8.2708	8.78081	8.63435	8.57241	8.27123	8.6316	8.57654	8.54282	8.49759	8.65944	6.93389	7.27654	7.26265	7.92582	8.25233	7.93839	8.59886	8.33527	8.49924	8.49507	8.56559	8.64067	8.31974	8.42423	8.22948	7.33613	7.59423	7.39349	7.08655	7.34662	7.26827	8.31395	7.98591	8.55886	7.35587	7.069	7.30199	7.05423	7.16209	7.62171	7.19787	7.31902	7.38158	8.43433	8.03171	7.93656	8.45775	8.35022	8.3263	8.32716	8.0639	8.47193	7.13533	7.38706	7.17816	7.27701	6.99847	7.45726	7.11369	7.73691	7.48789	8.51857	8.38341	8.58434	8.49946	8.31995	8.58494	8.29358	8.31612	8.4123
GRMZM2G072315	11.0641	10.7933	11.0818	10.2928	10.4302	10.8278	10.041	10.2685	10.5882	12.78	12.9405	11.9491	12.5257	12.0841	13.1137	12.8179	11.7824	11.1807	10.9045	10.7059	12.523	12.9677	11.6946	12.1706	11.9607	12.3571	12.1818	11.4467	11.2221	11.2219	12.8513	11.074	11.1773	11.1893	12.6281	12.6304	11.204	11.6192	11.8233	11.5551	12.1222	12.1848	12.474	12.4062	12.2339	11.5366	10.7897	11.2315	11.0362	11.1749	11.2615	11.8196	10.7506	11.2083	11.0845	10.347	10.957	11.8257	10.5194	10.3155	10.4805	10.3845	10.6092	11.0381	10.4542	12.4406	11.943	12.0972	12.0322	11.1497	11.663	10.8841	10.9194	10.9049	10.7811	10.8625	11.1551	10.6022	11.6075	11.809	11.1182	10.6961	10.2573	10.1779	10.9923	10.2289	10.4752	10.3155	10.6627	10.4607	10.4017	12.0931	11.419	11.5369	10.6059	11.1208	10.6947	10.5853	10.5884	10.9427	11.0398	11.5467	11.3794	11.093	11.0559	11.4831	12.1849	12.5122	11.0222	10.6078	10.552	10.315	10.8661	11.1806	10.7916	11.0568	11.2752	10.8282	12.582	10.928	10.7043	10.9049	11.5062	11.8559	11.5617	10.5454	10.5989	10.3249	10.8811	12.4769	10.3778	10.7338	10.7352	10.588	10.9684	10.7277	10.878	11.4396	11.4432	12.4009	11.5565	11.7151	11.5492	11.6146	10.6929	10.7523	11.0902	11.6413	11.3134	11.543	12.0855	11.8502	11.5134	11.7184	11.7619	11.8659	11.9378	10.9681	11.268	11.1626	10.8725	12.7093	11.2541	10.8584	10.7388	11.0997	11.2671	11.2412	11.397	11.004	11.6496	11.2871	11.4721	11.0109	11.2974	11.4585	10.7739	10.7889	10.3108	10.694	10.63	10.9521	11.4698	10.7432	10.6509	11.045	10.0168	10.1347	11.1306	12.6842	11.3305	13.3775	13.4235	12.7756	12.2281	11.077	11.2205	13.1267	13.1172	12.9659	13.4929	13.2387	12.6341	12.3718	10.4573	10.8157	10.8987	10.4069	12.0704	11.9145	13.2867	13.2155	13.0364	12.2568	11.9481	12.3868	12.0209	11.5113	10.8304	10.3397	10.3202	11.2761	12.2782	10.7991	12.7917	12.2641	12.4054	11.6057	13.193	13.1051	12.7236	12.3963	10.9952	10.5087	12.5317	12.871	12.6136	12.535	11.9495	11.8079	12.6824	12.2601	11.7368	11.7893	11.4717	10.6698	10.272	11.0892	10.987	11.7566	11.5676	11.8083	11.9773	10.6861	11.7497	10.8641	12.1777	11.7436	12.1821	11.885	12.4468	12.1416	11.7046	11.077	10.9849	12.9459	12.7821	13.6907	13.4052	13.2458	12.9236	12.4503	12.1705	12.078	13.7496	13.7618	13.0842	12.902	11.9666	11.3704	10.9924	11.3295	11.1602	11.152	12.7331	12.7497	13.4144	13.2292	12.7519	12.8392	11.4147	11.3852	10.0512	10.8357	11.4994	11.2424	13.4837	12.9431	13.1162	12.1516	11.8774	11.498	13.6167	13.5022	13.1772	13.111	12.4709	11.9808	11.2119	11.3224	11.5092	11.1443	12.8523	12.5178	13.5425	13.0601	12.1198	11.8548	13.3623	12.6666	12.3427	11.7894	11.225	11.0406	11.3644	11.2096	12.4813	12.1472	12.2702	11.9054	13.4289	13.5013	12.6972	12.0096	11.3548	10.832	12.7561	11.9556	12.5774	12.0432	11.85	11.7633	13.2126	13.2693	12.5148	12.2161	11.4187	11.5596	11.3997	11.5236	12.3985	11.8263	12.3949	12.5071	11.541	11.5808	11.7958	11.5083	11.7914	11.7672	13.1743	12.7815	12.2903	11.4164	11.3847	11.3394	11.4323	11.3281	11.1964	11.1389	10.9266	10.692	11.1548	11.1751	12.4187	11.8814	11.905	11.5232	12.6112	13.0197	11.7365	11.5291	11.2009	11.117	12.0289	11.9512	12.0353	11.51	11.6468	11.4829	12.7314	12.4149	11.9724	11.6232	11.8084	11.7338	11.6325	11.6507	12.5244	12.0966	11.5477	11.2792	11.9644	11.4581	11.8324	11.719	12.5604	11.9496	12.2802	12.2783	10.8068	10.9679	11.4966	11.2599	11.0581	11.065	11.1162	10.9369	11.4837	10.8961	11.6395	10.5567	11.4644	10.7024	11.0975	11.3798	10.701	12.0195	12.0519	11.9334	11.7635	11.4317	12.0423	11.7565	11.6565	11.7734	11.5149	11.7106	11.6005	12.1523	12.0715	11.8219	10.9767	10.8901	10.7989	10.7011	10.9264	10.5366	11.1685	10.7741	10.7405	12.325	10.4527	12.3151	10.9772	10.5697	10.996	11.5752	11.6873	11.6923	12.3133	12.084	11.9653	11.7723	10.7068	11.78	10.5692	10.6311	11.6161	11.7994	11.736	11.5902	11.6916	11.7622	11.3993	11.4899	11.6516	11.4569	11.665	12.2596	11.9476	11.0292	10.8062	10.8605	10.7571	10.7165	10.7903	10.7074	10.8845	10.9385	11.6576	11.6304	11.3906	11.7792	11.8422	11.7044	11.8492	11.7073	11.6199	11.3433	11.5359	11.639	11.747	11.5895	11.629	11.9195	11.651	11.7092	11.8483	11.6531	11.7722	11.4474	11.6816	11.5154	11.4246	11.4364	11.3961	11.3859	11.2754	11.4422	11.6989	11.5624	11.7767	11.752	11.9011	11.4004	11.0367	10.9902	10.9642	10.9711	11.1798	11.3228	11.1079	11.4786	11.2169	11.345	11.3054	11.301	12.8706	12.7771	13.0768	13.0106	11.9424	11.9423	11.8698	11.8736	13.0556	12.8202	12.8819	13.0655	11.9431	12.0193	11.6979	11.5846	10.9078	11.2654	12.5622	12.6745	12.855	12.9014	12.5086	12.6044	11.6109	11.5491	10.6182	10.8246	10.9938	11.1019	12.9896	12.9822	12.5625	12.1837	11.5432	11.4419	12.9116	12.7888	12.7749	12.8232	12.1118	11.8631	10.9174	10.9567	11.1015	10.8513	12.1276	12.0967	12.9158	12.4368	12.4222	12.1087	12.7492	12.4468	11.9898	11.2943	10.7128	10.4396	11.2364	11.2775	12.7459	12.2551	12.3362	11.938	12.7882	12.5262	12.4509	11.7318	11.1883	10.8564	12.9656	12.8369	12.7476	12.2014	12.2069	11.977	12.8734	12.8375	12.2326	11.7774	11.166	11.3123	10.9222	11.5228	12.3155	12.2187	12.2785	12.733	11.6798	11.852	12.2169	12.1138	12.2278	12.0899	12.9464	12.9749	11.9819	11.4286	11.3283	11.0524	11.0869	11.2231	10.7997	10.5455	11.1293	10.6864	11.0826	10.9663	12.2993	12.2776	11.8191	12.0151	13.1273	12.4804	12.1305	11.3727	11.1302	10.8636	12.5697	11.9342	12.2525	11.9585	11.6478	11.3964	13.0293	12.7339	12.0777	11.3666	11.5917	11.5033	11.2894	11.6829	12.6142	12.1937	11.8846	11.389	11.9805	11.4354	11.7484	11.417	13.0302	12.7956	12.7576	11.9217	11.3403	11.4844	11.797	11.4987	11.6562	11.2508	11.6203	11.347	10.9896	10.9791	11.5612	10.3989	10.4468	10.619	10.7303	10.7664	10.6012	12.2933	12.1873	11.8769	11.8989	11.587	11.7201	11.0473	11.3735	11.2094	11.1437	11.3575	11.3272	12.1652	11.9632	11.8689	10.5332	10.6619	10.4851	10.8406	10.5433	10.4909	10.6166	10.6487	10.6672	12.3187	12.2568	11.8084	12.3018	11.0499	11.0341	11.5934	11.5848	11.2362	12.0015	11.958	11.972	11.748	11.1832	11.6654	10.8106	10.7704	10.53	11.5168	11.6387	11.5597	11.3096	11.4971	11.2665	11.2521	11.3085	11.241	11.9537	11.875	11.8643	11.4705	10.7814	11.5578	10.9942	10.6407	10.8624	11.1572	11.1761	11.1107	11.2252	11.3048	11.1775	11.8721	11.9889	12.1198	11.9541	11.9605	12.0101	11.2452	11.5165	11.2691	11.975	11.8437	11.9731	12.2246	12.228	11.9556	12.2042	11.9518	12.1183	11.2896	11.3179	11.8242	11.0554	11.4269	11.3386	11.1859	11.5456	11.4908	12.1059	12.3356	11.6205	11.9784	11.4086	11.9433	12.499	11.519	11.8898	11.2869	11.1538	11.5746	11.3483	11.5482	11.4129	12.1282	11.4041	11.6408
GRMZM2G072322	3.74659	3.74659	3.74659	3.74659	3.74659	3.74659	3.74659	3.74659	3.74659	3.74659	4.28576	3.74659	3.74659	3.74659	3.74659	3.74659	3.74659	3.74659	3.74659	3.74659	3.74659	3.74659	3.74659	3.74659	3.74659	3.74659	3.74659	4.12765	3.74659	3.74659	3.74659	3.74659	4.52652	4.29801	3.74659	3.74659	3.74659	3.74659	3.74659	3.74659	3.74659	3.74659	3.74659	3.74659	3.74659	3.74659	3.74659	3.74659	3.74659	3.74659	3.74659	3.74659	3.74659	5.29282	3.74659	3.74659	3.74659	3.74659	3.74659	3.74659	3.74659	3.74659	3.74659	3.74659	3.74659	3.74659	3.74659	3.74659	3.74659	3.74659	3.74659	3.74659	3.74659	3.74659	3.74659	5.006	3.74659	4.25669	4.111	3.74659	4.24688	3.74659	3.74659	3.74659	3.74659	3.74659	3.74659	3.74659	3.74659	3.74659	3.74659	3.74659	3.74659	3.74659	3.74659	3.74659	3.74659	3.74659	4.24034	3.74659	3.74659	3.74659	3.74659	4.32007	3.74659	3.74659	3.74659	3.74659	3.74659	3.74659	3.74659	3.74659	3.74659	4.43668	4.16588	3.74659	4.57221	4.61945	3.74659	4.24042	4.2689	4.68185	3.74659	3.74659	3.74659	3.74659	3.74659	3.74659	3.74659	3.74659	3.74659	3.74659	3.74659	3.74659	4.65431	4.45022	3.74659	3.74659	3.74659	3.74659	4.29309	3.74659	4.31532	4.45131	4.79419	3.74659	4.22875	3.74659	4.95205	4.16051	3.74659	3.74659	3.74659	4.06874	3.74659	4.75619	3.74659	4.22354	3.74659	4.32938	3.74659	3.74659	4.22864	4.22354	3.74659	3.74659	4.09777	4.32598	3.74659	5.37869	3.74659	3.74659	4.20534	5.10769	5.11524	5.5547	7.09439	3.74659	3.74659	3.74659	3.74659	4.14345	3.74659	3.74659	3.74659	3.74659	3.74659	3.74659	3.74659	4.3451	3.74659	3.74659	3.74659	4.08844	3.74659	3.74659	3.74659	3.74659	3.74659	3.74659	3.74659	3.74659	3.74659	3.74659	3.74659	3.74659	3.74659	3.74659	3.74659	3.74659	3.74659	3.74659	3.74659	3.74659	3.74659	3.74659	4.12906	3.74659	3.74659	3.74659	3.74659	3.74659	3.74659	3.74659	3.74659	3.74659	3.74659	3.74659	3.74659	3.74659	3.74659	3.74659	3.74659	3.74659	3.74659	3.74659	3.74659	3.74659	3.74659	3.74659	3.74659	3.74659	3.74659	3.74659	3.74659	3.74659	3.74659	3.74659	3.74659	3.74659	4.14679	3.74659	3.74659	3.74659	4.25782	3.74659	3.74659	4.06929	3.74659	3.74659	3.74659	3.74659	3.74659	3.74659	3.74659	3.74659	3.74659	3.74659	3.74659	3.74659	3.74659	3.74659	4.24758	3.74659	3.74659	3.74659	3.74659	3.74659	3.74659	3.74659	3.74659	3.74659	3.74659	4.67525	3.74659	3.74659	3.74659	3.74659	3.74659	3.74659	3.74659	4.3011	3.74659	3.74659	4.43811	4.3846	3.74659	3.74659	3.74659	3.74659	3.74659	3.74659	3.74659	3.74659	3.74659	3.74659	3.74659	3.74659	3.74659	3.74659	3.74659	3.74659	3.74659	3.74659	3.74659	3.74659	3.74659	3.74659	3.74659	3.74659	3.74659	3.74659	3.74659	3.74659	3.74659	4.32872	3.74659	3.74659	3.74659	3.74659	3.74659	3.74659	3.74659	3.74659	3.74659	3.74659	3.74659	3.74659	3.74659	3.74659	3.74659	3.74659	3.74659	3.74659	3.74659	3.74659	3.74659	3.74659	3.74659	4.73537	3.74659	3.74659	3.74659	3.74659	3.74659	3.74659	3.74659	3.74659	3.74659	4.11047	3.74659	3.74659	3.74659	4.21149	3.74659	3.74659	3.74659	5.55334	3.74659	3.74659	3.74659	3.74659	3.74659	3.74659	3.74659	3.74659	3.74659	3.74659	3.74659	3.74659	3.74659	3.74659	3.74659	3.74659	3.74659	3.74659	3.74659	3.74659	3.74659	3.74659	3.74659	4.1837	3.74659	3.74659	3.74659	3.74659	3.74659	4.25755	3.74659	3.74659	3.74659	3.74659	3.74659	3.74659	3.74659	3.74659	3.74659	3.74659	4.16276	3.74659	3.74659	3.74659	3.74659	3.74659	3.74659	4.45217	4.70976	4.70894	3.74659	3.74659	3.74659	3.74659	4.22678	3.74659	3.74659	3.74659	4.22576	3.74659	3.74659	3.74659	3.74659	3.74659	3.74659	4.62088	4.18679	4.2142	4.36003	4.32378	4.77352	4.06043	3.74659	4.5852	3.74659	4.48338	4.19147	4.24052	4.78575	4.1676	3.74659	4.14381	3.74659	3.74659	3.74659	3.74659	4.21375	3.74659	3.74659	3.74659	3.74659	4.13491	3.74659	3.74659	4.53588	3.74659	3.74659	3.74659	3.74659	3.74659	3.74659	4.18416	4.3852	4.2832	3.74659	3.74659	4.69802	3.74659	3.74659	4.19636	4.12044	3.74659	4.18778	3.74659	3.74659	3.74659	3.74659	3.74659	3.74659	3.74659	3.74659	3.74659	4.56454	3.74659	3.74659	3.74659	3.74659	4.69894	4.30132	4.31678	5.10692	4.19233	4.14005	4.42693	3.74659	3.74659	4.27232	3.74659	4.07957	4.22847	3.74659	4.42874	5.47705	4.68539	4.12488	4.14274	3.74659	4.44466	3.74659	4.18145	3.74659	3.74659	4.2763	4.2856	4.26154	4.21144	4.19776	4.66554	5.74548	6.66819	6.3455	4.34492	3.74659	4.27176	3.74659	3.74659	3.74659	3.74659	3.74659	3.74659	3.74659	3.74659	3.74659	4.13952	3.74659	3.74659	3.74659	3.74659	3.74659	4.16232	3.74659	3.74659	3.74659	3.74659	3.74659	3.74659	3.74659	3.74659	3.74659	3.74659	3.74659	3.74659	3.74659	3.74659	3.74659	3.74659	3.74659	3.74659	4.29797	3.74659	3.74659	3.74659	3.74659	3.74659	3.74659	3.74659	3.74659	3.74659	3.74659	3.74659	3.74659	3.74659	3.74659	3.74659	3.74659	3.74659	3.74659	3.74659	4.5142	3.74659	3.74659	3.74659	3.74659	3.74659	3.74659	3.74659	3.74659	3.74659	3.74659	3.74659	3.74659	3.74659	3.74659	3.74659	3.74659	3.74659	3.74659	3.74659	3.74659	3.74659	3.74659	3.74659	3.74659	3.74659	3.74659	3.74659	3.74659	3.74659	3.74659	3.74659	3.74659	3.74659	4.21863	3.74659	3.74659	3.74659	3.74659	3.74659	3.74659	3.74659	3.74659	3.74659	3.74659	3.74659	3.74659	3.74659	3.74659	3.74659	3.74659	3.74659	3.74659	4.29582	3.74659	3.74659	3.74659	3.74659	3.74659	3.74659	3.74659	3.74659	3.74659	3.74659	3.74659	4.10767	3.74659	3.74659	3.74659	3.74659	3.74659	3.74659	3.74659	3.74659	3.74659	3.74659	3.74659	3.74659	3.74659	3.74659	3.74659	3.74659	4.45335	3.74659	3.74659	3.74659	3.74659	3.74659	4.01788	3.74659	3.74659	3.74659	3.74659	3.74659	3.74659	3.74659	3.74659	3.74659	3.74659	3.74659	3.74659	4.24197	3.74659	3.74659	3.74659	3.74659	3.74659	3.74659	3.74659	4.73838	3.74659	3.74659	3.74659	3.74659	3.74659	4.095	3.74659	3.74659	3.74659	4.31366	3.74659	4.49662	3.74659	3.74659	3.74659	3.74659	3.74659	4.33495	3.74659	4.29946	3.74659	3.74659	3.74659	3.74659	3.74659	3.74659	3.74659	3.74659	3.74659	3.74659	3.74659	3.74659	3.74659	4.58055	4.27947	3.74659	3.74659	3.74659	3.74659	3.74659	3.74659	3.74659	3.74659	3.74659	3.74659	4.15434	4.49657	4.14611	4.71734	3.74659	4.2068	3.74659	3.74659	4.27571	4.31854	4.00923	4.46165	3.74659	3.74659	3.74659	3.74659	3.74659	3.74659	3.74659	3.74659	3.74659	3.74659	4.48335	3.74659	3.74659	4.24719	3.74659	4.14716	4.48432	3.74659	4.37051	4.44933	4.42315	3.74659	3.74659	4.04257	3.74659	4.03603	4.23091	3.74659	3.74659	4.66105	4.70216	4.98467	4.84618	4.25778	4.33507	3.74659	4.40087	4.11322	3.74659	3.74659	5.00594	4.11564	4.16837	4.68461	4.08588	4.76509	7.01434	6.5226	3.74659	4.27491	3.74659	3.74659	3.74659	3.74659	3.74659	3.74659	3.74659
GRMZM2G072337	8.7556	9.90284	9.95799	8.97873	8.98812	9.64556	8.9642	9.35359	9.13167	10.3668	10.2856	10.1936	10.0547	10.0273	10.2038	10.2221	9.50003	9.30975	8.84785	8.86458	10.1517	10.5247	10.1001	10.0328	10.0019	10.067	10.1617	9.24724	9.03646	9.11308	10.5513	9.08834	9.9296	9.77834	10.2057	10.334	9.65403	9.70953	10.0781	9.81591	9.68708	9.97491	10.003	9.9528	10.0768	9.08245	8.99835	9.24597	8.96996	9.46329	8.96843	9.86739	9.88614	9.89973	9.94628	8.96653	9.29672	9.92933	9.28159	9.16859	9.07117	9.13134	9.11116	9.31074	8.94456	10.2354	10.2847	10.1132	9.9324	9.64507	9.92388	9.79977	10.1121	9.03092	9.9351	9.90065	9.97881	9.95589	10.0284	10.0375	10.1416	9.2354	9.42428	9.49273	10.0778	9.31632	9.75634	9.54964	9.67385	9.58357	9.7294	10.0147	9.7817	10.0855	9.1345	10.0393	9.32053	9.3792	9.69136	9.93725	9.92653	10.1068	9.86997	10.0783	9.26519	9.56825	9.80454	9.75628	9.49876	9.23544	9.3744	9.46107	9.98955	9.9201	9.87666	9.99354	9.8821	9.62218	10.2569	9.9171	10.0057	9.88523	9.96509	9.96371	9.85147	9.47849	9.42069	9.26174	10.3091	10.3235	9.45758	9.19553	9.86535	9.68721	10.0234	9.94509	9.86488	9.80408	9.6842	10.4168	9.91321	9.89102	9.67778	9.84829	9.56372	9.83134	9.98917	9.80543	9.62059	9.87313	9.67001	9.72354	9.55512	9.79916	9.87439	9.52481	9.95125	9.75337	9.74076	9.88777	9.85299	10.5001	10.0225	9.74589	10.0069	10.0687	10.0204	9.26605	9.36294	9.70592	9.67648	9.44254	9.76446	9.58226	9.46394	9.47329	9.28287	10.266	9.20792	10.3922	10.3296	10.5772	9.57118	10.2885	10.2221	10.443	8.40875	8.76775	9.57828	10.2269	9.53485	10.4996	10.407	9.75631	9.56121	8.5067	9.23861	10.2024	10.3702	10.3141	10.4811	10.5156	9.62993	9.75335	8.64812	8.46178	9.29846	9.11592	9.75348	9.72778	10.4664	10.3714	10.4918	10.1329	10.1846	10.1862	10.2238	9.7564	9.53577	8.90338	8.95701	9.50574	9.47777	9.44248	10.4869	10.0467	10.4372	10.0721	10.4676	10.4963	9.82622	9.5978	8.90917	8.65654	10.0407	10.1726	10.4187	10.3288	9.94012	10.0546	10.2197	10.3053	9.49958	9.32133	9.28049	8.936	8.53896	9.88198	9.56863	9.67409	9.64392	10.0842	10.2226	9.03097	9.35549	9.46611	10.0516	9.87305	10.0267	9.9064	10.1042	10.0165	9.348	9.3549	8.8522	10.1131	9.9334	10.4613	10.3207	10.4621	9.26565	9.57685	9.30266	9.43814	10.5367	10.5905	10.3668	10.4498	9.62303	9.50755	8.78934	9.46876	9.57824	9.6402	9.84242	10.2159	10.1423	10.2832	10.2491	10.4164	9.53472	9.60069	8.63951	9.22347	9.70202	9.49516	10.5196	10.3483	9.7938	9.39148	9.04484	8.89179	10.4178	10.1975	10.4412	10.4644	9.67072	9.44831	8.96012	8.94011	9.84826	9.64679	9.8136	9.72494	10.3146	10.2221	9.97821	10.0045	10.3859	10.3068	9.7839	9.44526	8.83859	8.94786	9.69709	9.37142	10.2363	9.92857	10.2057	10.0289	10.5425	10.6388	9.73803	9.56586	8.64489	8.53397	10.149	9.964	10.1702	10.2449	9.96102	10.0501	10.4641	10.4444	9.62607	9.49598	8.72779	8.77104	9.73008	9.8564	9.71012	9.49945	10.2367	10.296	9.64121	9.93491	9.83936	9.88071	9.88684	9.98447	10.5149	10.5963	9.6211	9.59464	8.9115	9.23705	9.96097	9.4427	8.92354	9.65396	9.43785	9.57065	9.78502	9.88152	10.3282	10.3405	9.91977	10.1293	10.4014	10.5768	9.51533	9.44871	8.92454	8.96	10.2128	10.1852	10.2442	10.0129	9.96788	9.85478	10.3747	10.4077	9.56783	9.45708	9.33105	9.32277	10.1126	9.75725	10.241	10.3404	9.74144	9.55508	10	9.98335	9.92639	9.8795	10.1905	10.053	10.3903	9.49552	9.04521	9.18843	9.22049	9.39852	9.20066	9.84921	9.56535	9.4395	9.58834	9.37152	10.0885	8.81042	9.75253	9.10032	9.51366	9.91442	9.51266	10.2459	10.5393	10.4228	9.9347	10.2635	9.8927	10.1169	9.96964	9.93835	10.0816	10.188	9.9754	10.2897	9.9942	10.2145	9.31535	9.5332	9.18563	9.26303	9.93525	9.56319	9.63235	9.76049	9.74663	10.2899	8.92619	10.1612	9.58715	9.46624	9.46269	10.0727	9.95775	9.9157	10.2151	9.95989	10.1375	9.79932	9.28705	9.96929	9.07936	9.69224	10.1395	10.2169	10.0744	9.99755	10.0785	9.98868	9.82196	10.0315	10.1365	9.96375	10.136	10.089	9.95226	9.21667	9.29073	9.40855	9.27626	9.62155	9.47237	9.53761	9.80319	9.93116	10.2512	10.0772	10.0637	9.99154	9.77183	9.84934	9.91925	9.78223	9.76681	9.84006	10.0032	9.9373	9.64835	9.49636	9.58372	9.66861	9.47095	9.527	9.70005	9.5569	9.5808	9.89679	10.1282	9.84523	9.98793	10.05	9.93807	9.90403	10.0997	9.94247	9.46811	9.535	9.77358	9.62036	9.75001	9.52731	9.4191	9.39906	9.31995	10.5551	10.3892	10.4463	10.7021	10.7124	10.7482	10.4164	10.4632	10.3645	9.95739	10.3287	10.2746	10.0817	8.90145	9.10655	9.25481	9.59197	10.1968	10.2942	10.1593	10.3522	9.47907	9.52328	8.84139	9.24028	9.46615	9.5262	10.0067	10.1331	10.2447	10.3477	9.94822	10.1975	9.27451	9.21895	8.29002	8.86699	9.5022	9.76479	10.3266	10.455	9.46873	9.43099	9.0081	8.98221	10.3115	10.3618	10.4898	10.3626	9.58457	9.49463	8.55177	8.84678	9.53422	9.32695	9.79255	9.82734	10.2983	10.1842	10.0167	10.1258	10.2639	10.2484	9.53658	9.22271	8.64289	8.48246	9.91031	9.67995	10.2526	9.82135	10.2448	9.91201	10.3929	10.3872	9.60556	9.30714	8.74862	8.49697	10.2939	10.296	10.3693	10.1894	10.0379	9.90277	10.3986	10.4026	9.58566	9.37445	8.86461	8.72745	9.73647	10.0932	9.59367	9.68208	10.0043	10.0785	9.43395	9.61435	10.0829	9.97686	10.0173	9.95425	10.2568	10.4279	9.49994	9.38443	8.88466	9.08869	9.81443	9.97896	9.15009	8.97322	9.26098	8.8435	9.47632	8.96749	10.2037	10.0233	9.75154	9.91399	10.2987	10.202	9.40083	9.21822	8.79754	8.82009	10.072	9.96845	9.86598	9.93502	9.93899	9.83965	10.334	10.2983	9.31807	9.08716	8.96753	9.30863	9.6359	9.72859	10.0967	10.2202	9.7615	9.69848	9.93555	9.96232	9.88755	9.74025	10.2236	9.97707	10.2129	9.35634	8.87258	9.2655	9.2471	9.37455	9.34216	10.0895	10.1632	9.92159	9.13689	9.18532	9.68613	8.55418	8.75022	8.59219	9.2321	9.17173	8.85075	10.1292	10.1231	9.95176	9.86454	9.75264	9.94862	9.7445	9.97402	9.84291	9.87444	9.99662	9.75945	10.0583	10.0455	10.0705	9.259	9.4117	9.17461	9.41035	9.42704	9.47144	9.53016	9.53058	9.51477	9.93725	10.2043	9.80089	9.86849	9.45468	9.26056	10.1288	10.1262	9.81319	10.0432	10.1575	10.0482	9.41647	9.38705	9.46539	9.17003	9.23196	9.31806	9.7785	10.0113	9.72466	9.63971	9.92375	10.0231	9.87837	9.96766	9.79808	10.0092	9.86308	9.99043	9.24408	9.05484	9.35575	9.32601	9.38169	9.00868	9.36857	9.75582	9.3646	9.81637	10.0359	9.86079	9.83548	9.68377	9.88192	10.0122	9.67455	9.97652	9.7252	9.87562	9.86198	9.79113	9.56982	9.60646	9.82049	9.63042	9.67796	10.0492	9.69248	9.69619	9.81045	9.55549	10.1054	9.62795	9.92662	10.0024	9.83398	9.8081	10.0596	9.80845	9.74168	9.52136	9.49853	9.35625	9.52191	10.0574	9.39864	9.70402	9.9928	10.1499	10.4418	10.4635	10.5403	10.4303	10.5383	10.265	10.2274
GRMZM2G072339	9.14141	8.92867	9.06761	8.76996	8.96562	8.83861	8.83422	8.89188	9.07127	9.01217	9.06032	9.15534	8.99504	9.22466	9.09367	9.14856	8.79591	9.00326	9.02066	8.97	8.91703	8.63639	9.13138	9.08968	9.05459	8.88465	8.96734	8.91677	8.98937	8.78067	8.98273	9.04778	8.85974	9.02441	8.87303	9.11115	8.91759	9.2336	8.96688	8.94442	8.87857	9.29855	8.84447	8.98852	9.15126	8.94419	8.81162	8.89891	8.8807	8.75088	8.9721	8.97212	9.26859	9.11352	8.92762	9.01109	8.96028	9.06677	8.85725	8.81674	9.23455	8.84615	8.64363	8.94192	9.3106	9.10599	9.28646	9.09106	9.22855	9.29913	9.18617	9.02201	8.78863	8.94004	9.18096	9.10601	8.86099	9.08209	9.27759	9.31549	9.4136	9.034	8.91547	8.72207	9.23465	8.85508	8.88195	8.87939	8.74838	8.92176	9.00142	9.1255	9.11124	9.21291	9.11027	9.22581	9.15064	9.28043	9.02304	9.02105	9.06412	9.08606	9.33704	9.23819	8.79068	9.26796	8.77391	8.75055	9.1601	9.07977	9.14164	9.06486	9.03047	8.86493	8.81395	9.1657	9.20748	9.00209	8.86902	9.00128	9.03976	9.13937	9.04982	9.40096	9.38368	9.16204	9.10709	9.11548	9.06884	9.05553	9.05652	9.00276	9.18089	9.27784	9.09369	8.99467	9.18763	8.9846	9.15342	9.0395	9.24652	9.19867	8.99545	9.5162	8.87116	8.95821	9.37758	8.84717	8.81515	9.17577	8.67724	8.8597	9.08437	9.4526	9.15625	9.1777	9.21728	8.91424	8.94798	9.20943	9.00751	8.88214	9.22471	9.13174	8.93913	9.41389	9.4153	8.99211	9.17044	9.35878	9.03638	9.21292	9.07986	9.29238	9.00097	8.95834	9.33298	9.12226	8.9333	8.82483	8.91148	8.8498	9.03875	9.01007	9.03063	9.10528	8.80988	9.11508	9.04523	8.94262	8.85993	9.0351	9.09513	8.87474	8.89794	8.6972	8.87048	9.13633	9.04733	8.98772	8.99079	9.22748	9.04414	9.11806	8.68206	8.93623	9.27736	9.17325	8.76223	9.10842	9.23884	8.88609	9.27212	8.93499	9.12569	9.07183	9.01431	8.95311	9.06497	9.05371	8.98514	9.06663	8.63455	9.01869	9.11101	8.92808	9.18868	9.25428	9.11811	9.25464	9.01525	9.10406	8.83311	8.88727	8.89161	9.10779	8.89219	9.11572	9.04159	9.30404	9.18655	9.20303	9.15223	8.87019	9.52095	8.85066	9.0067	8.85733	9.06656	8.72493	8.99105	8.8576	9.2679	8.81014	8.63553	9.1006	9.09318	9.12221	9.19946	9.38939	9.11386	9.12348	9.10926	9.2939	8.8053	9.11137	9.21655	9.35487	9.33729	9.35631	8.92274	8.84977	8.78165	8.84612	9.42119	9.4187	9.2019	9.3504	9.01247	9.26426	8.96645	9.2493	9.32747	9.33614	8.78303	9.23425	9.44389	9.28935	9.16982	9.31824	8.91335	9.40945	8.81856	9.63494	9.25926	9.58313	9.30238	9.2767	9.22347	9.29186	9.05166	9.15033	9.31833	9.24351	9.40193	9.27168	9.19758	9.32307	9.06499	9.28226	9.43713	9.47842	9.00601	9.15877	9.20199	9.28289	8.89854	9.31547	9.30799	9.18921	9.29222	9.29413	9.06653	9.2298	9.17121	9.4189	9.04981	9.08369	9.20866	9.27369	9.30285	9.40858	9.08361	9.45657	9.15609	9.41343	9.22873	9.38154	9.19463	9.42431	9.09156	9.40814	9.22642	9.37055	9.13194	9.27367	9.04956	9.17553	9.06219	9.44145	9.16138	9.03841	9.05373	9.30659	9.05295	9.33651	9.16921	9.24669	9.1997	9.27953	9.40631	9.49573	9.33062	9.62322	9.04318	9.22727	9.28595	9.7363	9.35527	9.26283	8.7853	8.9936	8.92089	9.17804	9.26748	9.27635	9.1323	9.40967	9.25592	9.48308	9.16749	9.31328	9.13813	9.20556	9.27818	9.37654	9.04612	9.46528	9.24865	9.32354	9.12823	9.29206	9.26113	9.28983	9.04053	9.19475	9.44031	9.14431	9.14423	9.32771	9.28137	9.3207	9.19681	9.14934	9.09039	9.30887	9.34412	9.43349	9.50976	9.39959	9.46616	9.54297	9.11735	9.28889	9.3895	9.30105	9.82196	9.68471	9.30813	9.43219	9.65202	9.08727	9.28859	9.60472	9.08345	9.04135	9.44619	9.22801	9.4235	9.51739	9.34146	9.47015	9.04485	9.25202	9.39098	9.69509	9.46967	9.3903	9.58909	9.50163	9.38256	9.48167	9.29264	9.07495	9.30199	8.9564	9.07236	9.05502	9.21593	9.14514	9.15077	9.2781	9.09272	9.39564	9.33449	9.24504	9.46754	9.52697	9.3044	9.51568	9.37204	9.2757	9.48755	9.29395	9.01533	9.35617	9.11973	9.08659	9.65227	9.32193	9.33908	9.20478	9.44854	9.25732	9.32879	9.24475	9.3602	9.39021	9.44195	9.41719	9.4241	9.23844	9.22391	9.19138	9.03899	8.92426	9.15344	9.17886	9.14461	9.09217	9.55295	9.26206	9.49882	9.19056	9.15733	9.29815	9.18252	9.31329	9.33789	9.42599	9.39347	9.58981	9.02691	9.27861	9.21494	9.10527	9.33631	9.08598	9.17143	9.05519	9.2452	9.15013	9.23589	9.12978	9.30473	9.2634	9.17104	9.40744	9.25888	9.15802	9.20944	9.12552	9.25441	8.98648	9.03012	9.31034	9.10013	9.12458	9.14488	9.07001	9.10329	9.05975	9.06356	9.10371	9.07071	9.25704	9.20235	9.32199	9.0165	9.22242	9.13898	9.0152	8.73464	9.03134	8.89757	8.91637	9.19848	9.21267	9.10395	9.0331	8.95586	9.03919	8.99217	9.19286	9.10211	9.48073	8.98347	8.99044	9.2076	9.10648	8.95091	9.14949	8.92928	9.14711	9.01798	9.24197	9.01317	9.21721	9.14062	9.246	9.014	8.91269	9.05893	9.09652	9.19859	9.17618	9.23206	9.17747	9.06993	9.13315	9.06917	9.21419	9.42945	9.27691	9.09284	9.16355	9.17928	9.29809	9.36581	9.6379	9.12274	9.23956	8.95555	9.38674	9.02839	9.11728	9.13321	9.14624	9.18811	9.32222	9.44247	9.53595	9.20461	9.2037	8.93835	8.99328	8.97697	8.99355	9.11869	9.0328	9.16058	9.41959	9.21942	9.54608	9.19661	9.07878	9.04055	8.84095	8.97945	8.99611	9.48817	9.24753	9.06069	9.1554	9.16342	9.26897	9.15969	9.25018	9.35898	9.29357	9.30292	9.43915	9.21338	9.02049	9.04745	9.1951	9.05383	8.8269	9.40438	9.33275	9.22442	9.06393	9.11985	9.21257	9.04773	9.47027	9.31032	9.28775	9.25347	9.45961	9.24158	9.32811	8.99799	9.2508	9.03559	9.2105	9.33127	9.41914	9.20558	9.47885	9.20033	9.30542	9.17336	9.53095	9.03315	9.29463	8.96753	9.21729	9.02536	9.4136	9.31657	9.40725	9.16284	9.60405	9.0658	9.27872	9.15331	9.35954	9.19935	9.1117	9.28968	8.88143	9.02716	9.11877	8.95119	9.08129	9.08562	9.20241	9.2186	9.23847	9.19102	9.33548	9.34765	9.10944	9.25377	9.14007	9.19114	9.39384	9.37668	9.1752	9.28404	9.35039	9.25923	9.33748	9.36644	9.10035	9.05606	8.93742	9.02832	9.36198	9.0597	9.42516	9.48486	9.56445	9.00376	9.03991	9.21893	9.23799	9.00052	8.93777	9.14692	9.074	9.0988	9.01822	9.46537	9.12034	8.87169	9.36278	9.06789	9.03807	8.98356	9.16786	9.38504	9.49308	9.38212	9.04731	9.168	9.24421	9.15065	9.24738	9.21498	9.15615	9.02724	9.22247	9.20617	9.04275	9.29265	9.403	9.37181	9.38249	9.19957	9.39241	9.41541	9.21307	9.18954	9.55735	9.25569	9.08969	9.06244	9.18974	9.28106	9.33254	9.2764	9.09073	9.24257	9.20962	9.3392	9.39045	9.25457	9.28409	9.37289	9.03616	9.21934	9.29885	9.19349	8.93212	9.35356	9.04929	8.94131	9.25775	9.42028	9.23144	9.39186	9.14462	8.66367	8.91785	9.2009	9.06003	9.20517	9.36601	9.32225	9.4396	9.11168	9.50874	9.16732	9.15087	9.30353	9.33621	9.14511	9.26706	9.12488	9.22406	9.19094	9.29317	9.28211	8.96787	9.1318	9.27629	9.46303	9.32109
GRMZM2G072342	5.77838	3.74659	3.74659	5.11753	5.18956	3.74659	4.62392	4.59619	6.10346	5.82594	5.99669	5.62974	6.37119	6.31337	5.38956	5.36384	5.37943	5.43548	6.10439	6.525	5.76865	4.84368	5.57505	6.3201	6.33161	5.33648	5.63727	5.82351	5.91995	6.4304	4.97311	5.84937	3.74659	3.74659	4.89782	5.36861	6.92695	7.63554	5.9486	5.57274	5.55536	6.04555	5.41386	5.70184	5.47205	5.99711	6.35072	5.86903	5.6836	5.31361	5.79394	5.78148	3.74659	3.74659	3.74659	5.13593	5.36261	5.19733	4.56193	4.59781	5.38823	4.81127	6.02818	5.69462	6.61049	5.27162	5.65848	5.45271	6.15414	6.0043	6.59238	4.25323	3.74659	5.7223	3.74659	3.74659	3.74659	3.74659	5.64174	6.07795	5.59672	4.71241	3.74659	3.74659	3.74659	3.74659	3.74659	3.74659	4.23489	3.74659	4.31289	5.0892	5.40171	5.41899	6.86416	3.74659	7.12253	6.89191	3.74659	3.74659	3.74659	5.6115	6.05457	5.72254	4.88536	5.70431	5.58805	5.94616	5.52768	5.78724	6.38297	3.74659	3.74659	3.74659	3.74659	3.74659	3.74659	3.74659	5.67602	3.74659	3.74659	3.74659	5.85428	5.80069	6.06118	4.43195	3.74659	5.52927	3.74659	6.01926	3.74659	5.10206	3.74659	4.11369	3.74659	3.74659	3.74659	5.82269	5.54488	5.7083	5.87946	5.94901	5.6658	5.47844	3.74659	3.74659	3.74659	5.80343	5.44495	5.80436	5.39973	5.72005	5.52621	5.91028	5.95609	6.09201	5.94511	3.74659	3.74659	3.74659	3.74659	4.67546	3.74659	3.74659	3.74659	3.74659	4.24202	6.31163	5.58321	5.57832	6.25624	6.13833	5.43314	6.20688	5.75131	5.6127	5.40603	3.74659	4.21424	3.74659	3.74659	4.02765	5.34613	3.74659	3.74659	3.74659	5.17722	5.56973	5.57086	6.40718	4.88582	5.28678	5.0981	5.40156	6.09978	5.94747	5.67201	5.94227	6.25821	5.8437	5.10663	5.18539	5.81004	6.28876	5.95662	6.42712	3.74659	3.74659	5.69769	6.1999	5.97936	5.29513	5.95974	5.66881	5.9221	5.22393	4.98085	5.22971	5.44687	4.97204	5.55179	5.19331	5.85955	3.74659	5.39674	6.21717	5.04895	6.08504	5.46646	5.47437	5.70258	5.34867	6.46815	6.12551	5.92498	6.11119	5.60137	5.88088	6.07752	6.12115	5.32865	5.18052	5.93425	5.07785	5.6875	6.42931	5.97131	3.74659	3.74659	6.07576	5.77452	4.70621	5.08903	7.06343	5.75963	7.11092	6.04433	6.10293	6.03444	6.26149	5.37391	5.22687	5.84899	5.65431	6.29846	5.78811	5.74186	6.68765	5.22986	5.19625	6.11086	5.89304	5.51732	5.75008	6.68243	5.78086	5.4038	5.19046	5.87716	6.01007	5.5	5.57145	3.74659	3.74659	6.24373	5.60805	6.06743	6.15477	5.58573	5.26017	5.60538	5.88065	6.02279	5.73857	3.74659	3.74659	5.21603	5.4523	5.9813	5.7476	6.46946	5.96725	6.27125	6.26602	5.08173	5.16252	5.91707	5.60567	6.40529	6.53967	3.74659	3.74659	6.56182	5.85621	6.56851	6.11809	5.54864	5.96932	5.2725	5.2503	5.62335	5.59195	5.9303	6.31912	4.70554	3.74659	5.24194	5.53797	5.49857	5.92739	5.54629	5.67826	5.25317	5.47426	6.5053	6.10839	5.56598	5.91309	5.61321	5.41211	5.93211	5.86294	4.88356	5.56238	5.42451	5.65704	6.56111	6.38313	3.74659	3.74659	6.39151	6.14619	4.7198	4.74339	7.08983	7.28393	5.5726	5.80701	5.36319	5.96803	5.70158	5.24389	6.02208	6.22995	6.28893	6.31508	3.74659	3.74659	5.05555	5.42	4.14729	4.82333	4.52989	5.83707	5.29813	5.84378	6.03416	6.16326	5.39156	5.91062	6.20673	6.03453	6.74425	6.08097	5.81508	5.56221	5.63136	6.43552	6.32312	5.82173	5.72968	5.17546	6.17912	6.39515	5.4135	5.90876	3.74659	3.74659	5.05107	4.85929	7.19625	7.47964	5.8621	5.89302	5.81844	5.73316	5.49951	5.51365	5.65115	6.47864	6.21023	6.59876	5.53834	4.67547	5.85589	3.74659	3.74659	3.74659	5.05471	5.09035	5.0336	4.37653	4.69428	5.31367	4.60728	5.72637	6.10995	5.34579	5.54919	5.91039	6.26042	5.9101	5.45645	3.74659	3.74659	3.74659	3.74659	3.74659	3.74659	5.82875	5.4028	5.83294	5.07671	3.74659	4.97266	4.59405	3.74659	3.74659	5.49951	4.14381	5.33175	5.82347	4.63781	5.25067	5.81507	4.14614	7.17296	3.74659	3.74659	3.74659	5.68665	5.71971	5.74668	6.27322	4.67574	5.20594	5.54149	4.45713	6.04962	3.74659	3.74659	3.74659	3.74659	3.74659	3.74659	3.74659	3.74659	3.74659	6.25067	5.56174	5.51324	4.97507	4.1729	5.03875	4.42954	3.74659	3.74659	3.74659	4.45633	3.74659	3.74659	3.74659	4.17627	5.34851	5.65535	5.071	5.83742	5.53358	5.58425	3.74659	3.74659	3.74659	5.29347	5.16149	5.1819	5.59078	5.03795	5.4833	5.99859	5.501	5.56328	3.74659	3.74659	3.74659	3.74659	3.74659	3.74659	3.74659	3.74659	3.74659	5.63687	5.57625	5.72291	5.8062	5.38255	5.38722	5.46597	5.20879	5.19397	3.74659	3.74659	3.74659	3.96539	3.74659	3.74659	3.74659	3.74659	3.74659	5.45437	5.69807	5.19437	5.16371	5.69554	6.26636	5.37276	5.32061	5.62033	6.13541	5.0173	5.52047	5.56856	5.74718	5.16896	5.54373	3.74659	3.74659	5.97831	5.66593	5.42872	6.09415	4.87013	4.92155	5.26084	5.51191	5.42771	5.50238	3.74659	4.39536	5.02392	4.74117	5.96463	5.62089	5.84167	6.14728	5.6692	5.79062	4.88182	5.05697	5.23678	5.70927	6.2548	5.97399	4.29964	3.74659	5.57058	6.06727	5.36245	5.86592	5.88077	6.07723	5.17406	5.19167	5.34187	5.59198	6.29151	6.12027	3.74659	4.47278	5.57267	6.43614	5.63443	5.95061	5.226	4.96289	5.44464	5.80425	6.35481	6.88528	5.6078	5.65045	5.42459	5.70908	6.09307	5.98793	4.93278	4.73957	5.88448	5.13186	6.4387	6.38298	3.74659	3.74659	5.58365	5.89981	5.05165	4.92759	7.27842	7.45482	6.0262	5.87106	6.34156	6.13772	5.15453	5.13558	5.8292	5.72243	6.65687	6.68314	3.74659	3.74659	4.69438	5.10673	3.74659	4.38769	5.89885	6.69416	5.42293	6.06011	6.03807	6.17736	5.11937	5.39217	5.88567	5.77141	6.3353	6.06618	5.67913	5.93667	5.95708	5.79826	6.08493	5.98201	5.68096	5.02076	5.87674	5.78084	6.02704	6.41776	4.60802	3.74659	4.45559	5.63983	7.63681	6.75754	5.95478	6.12943	5.88456	6.02587	5.58439	5.20235	5.65877	6.03955	6.17795	5.96886	5.98687	5.41362	6.09464	3.74659	3.74659	3.74659	4.88843	5.43047	5.85382	4.43118	4.798	4.95013	5.56501	6.45317	6.42	5.66804	5.59371	5.61878	6.15918	6.22002	6.27438	3.74659	3.74659	3.74659	3.74659	3.74659	3.74659	6.33335	6.24842	6.32284	5.05116	4.76592	5.28716	3.74659	3.74659	3.74659	5.09555	4.88791	4.54891	6.03571	5.60328	5.05635	6.41311	6.98216	6.95327	3.74659	3.74659	3.74659	6.44065	5.70997	6.30028	5.45138	5.40088	5.08791	6.12191	6.07078	5.4862	3.74659	3.74659	3.74659	3.74659	3.74659	3.74659	3.74659	3.74659	3.74659	6.12648	5.81257	6.03576	5.05893	5.32153	5.08509	4.49185	3.74659	4.55655	5.07269	5.03158	5.28516	4.59087	3.74659	3.74659	5.20868	5.83688	5.62391	5.48168	5.33309	5.55176	3.74659	3.74659	3.74659	5.31837	5.21181	5.62258	5.86302	5.35288	5.22043	5.98199	5.51501	5.79334	3.74659	3.74659	3.74659	3.74659	3.74659	3.74659	3.74659	3.74659	3.74659	5.84392	5.5847	5.57906	6.01107	5.56654	5.97174	6.16481	5.5777	6.06599	3.74659	3.74659	3.74659	3.74659	3.74659	3.74659	3.74659	3.74659	4.11307
GRMZM2G072350	5.77838	5.75802	6.18322	5.29394	5.61385	6.37529	6.35714	5.72183	6.25166	4.57137	3.74659	4.05763	5.34021	5.22184	3.74659	4.23593	5.5512	5.21617	5.32887	5.79419	3.74659	4.30496	4.1713	4.51998	5.14699	3.74659	4.40498	5.21153	5.64403	5.99729	4.28238	5.94549	6.09645	6.39667	4.38869	4.09455	5.70386	6.12633	4.13829	4.35879	5.13107	4.26975	4.1723	4.68486	4.43186	5.84606	6.07066	5.96578	5.9546	5.79717	5.82869	4.54263	5.77977	5.6895	5.88811	5.89885	6.11658	5.13467	6.72594	6.40678	6.31045	6.48042	5.63491	6.89514	5.91191	3.74659	4.1735	3.74659	4.74579	5.23566	4.97767	6.15262	5.13981	5.8634	6.34543	5.36259	5.42816	5.8031	3.74659	3.74659	3.74659	6.54844	6.53811	5.86223	6.94397	6.80276	6.85846	6.73563	6.86909	6.96967	6.22324	5.6272	5.26388	6.03886	7.05593	6.00435	6.41419	6.40571	6.16932	5.29486	6.46903	3.74659	3.74659	3.74659	5.59317	6.1832	4.50058	5.07097	6.09562	6.34429	6.56061	7.25668	5.48276	5.7332	5.62831	5.84341	6.21146	5.93162	3.74659	5.87566	5.64142	6.23017	3.74659	3.74659	3.74659	6.32475	6.34221	6.12267	5.92827	3.74659	6.925	7.16484	7.15593	6.63378	5.77258	5.97885	6.00106	3.74659	3.74659	3.74659	4.13417	3.74659	3.74659	3.74659	5.83176	5.46233	6.24647	4.14055	4.76356	3.74659	4.49385	3.74659	3.74659	3.74659	3.74659	3.74659	4.15977	6.0345	5.79015	5.61701	6.22684	3.74659	5.83184	6.00003	6.25295	6.06144	6.03703	4.73731	4.50775	5.02404	4.58413	4.42354	5.32736	4.8913	4.32269	4.48102	4.45488	6.78738	7.1228	6.63636	6.57752	6.39205	5.00934	6.24015	6.45356	5.99737	6.57141	5.79099	6.39491	3.74659	5.37078	4.08996	4.31505	4.50406	4.87523	5.69208	5.70807	3.74659	3.74659	4.51424	4.24299	4.08971	4.50305	5.00682	5.70046	5.80287	7.05378	6.95785	4.54299	5.25206	3.74659	3.74659	3.74659	4.1294	4.2911	4.62372	4.40526	5.89581	5.25179	5.9169	5.78359	6.24421	4.85676	5.97347	3.74659	4.73265	3.74659	5.0972	3.74659	4.30432	4.93085	4.8759	5.57707	5.69994	4.48248	3.74659	3.74659	3.74659	4.40306	4.38454	3.74659	4.36922	5.56977	6.12545	5.29521	5.68522	5.63501	6.96342	6.40893	5.02962	4.85473	4.8148	4.34479	6.33326	6.09801	5.79359	4.2347	4.46232	4.48606	3.74659	3.74659	4.34863	6.02843	6.09521	5.30438	3.74659	4.70624	3.74659	4.1328	4.27795	4.82481	4.93954	6.19853	5.82331	3.74659	3.74659	3.74659	3.74659	5.79705	5.4775	5.97428	5.60333	7.14141	6.69738	4.85707	4.52503	3.74659	3.74659	4.39649	4.52895	5.97649	5.21089	6.65969	6.05072	7.08252	7.19988	4.52901	3.74659	4.78215	5.02237	5.74153	5.83178	3.74659	4.37538	3.74659	4.55947	5.20834	5.41822	6.11424	6.23943	7.27179	6.68501	4.64844	4.71042	3.74659	3.74659	3.74659	4.14793	4.43209	4.31713	5.62335	5.84544	6.48213	6.28147	6.25087	7.289	4.34765	4.60218	4.35151	4.79424	4.61701	3.74659	4.94169	4.98193	5.5368	6.03138	4.38013	4.92343	3.74659	4.35167	4.50341	4.7593	3.74659	4.28104	5.18559	5.14319	6.0474	5.95651	6.77107	7.2518	4.98187	5.56314	4.18839	3.74659	5.92555	5.33496	3.74659	4.43143	4.07354	4.11047	4.48384	3.74659	6.25098	6.31121	5.81284	5.60349	6.42281	6.49256	5.92715	5.80971	6.67524	6.87076	5.7332	6.66468	4.14007	4.22647	4.90301	5.11356	4.39704	3.74659	5.6703	5.97729	6.18348	6.22996	4.10149	4.42543	4.19682	5.44267	4.37249	4.29926	4.40226	4.28093	6.02938	5.64997	5.89419	5.88155	6.67926	6.30394	3.74659	4.58989	5.66256	6.26032	4.44437	4.11713	4.36709	4.60259	4.37142	4.8077	4.25542	6.35062	6.57617	6.1366	5.95749	6.54225	6.34413	6.57546	5.6322	6.17762	6.53644	6.93131	5.47852	7.4212	7.10959	7.18104	6.46051	6.95546	6.3473	4.35634	3.74659	3.74659	4.33979	5.25384	5.69913	6.35434	6.14773	6.37499	5.98691	6.21927	6.13731	3.74659	3.74659	4.38427	6.39893	6.37698	6.58076	6.93412	7.19278	6.51809	6.30873	6.67071	6.61457	3.74659	6.64952	4.87218	6.76765	6.87686	6.30696	6.26047	5.84683	5.90794	3.74659	4.06355	3.74659	5.14654	6.48172	6.60872	6.71931	7.09026	5.09649	5.62417	6.28541	6.61872	5.93871	5.76694	6.44342	4.66985	6.02115	5.85624	3.74659	4.05232	3.74659	6.37162	6.30138	6.6625	7.17084	7.50393	7.43808	6.55822	6.96394	6.98623	6.40153	5.98583	6.65278	3.74659	3.74659	3.74659	4.20045	4.40359	3.74659	6.5651	6.39182	6.47036	3.74659	3.74659	4.38873	4.11187	4.77971	4.08812	3.74659	4.30527	4.10574	6.36373	6.16327	5.89387	6.15943	6.27406	6.62526	6.17545	6.19634	6.73717	4.39356	4.05899	5.02429	4.66475	4.58236	4.44618	4.09656	4.43989	4.35799	6.99217	6.68836	6.75356	7.38756	7.5295	7.27199	6.65385	6.21336	6.48389	4.92013	4.11745	4.54318	4.13952	5.65965	5.21548	5.84625	6.14506	3.74659	3.74659	5.0173	4.10243	5.47548	5.74718	6.48326	6.11946	6.78527	6.23796	4.70183	4.70943	3.74659	3.74659	4.90759	3.74659	6.14414	6.07851	6.47057	6.62402	6.65058	5.7901	3.74659	4.1593	4.8276	5.56056	6.07878	5.65026	4.0477	3.74659	4.37946	4.44007	5.07283	5.79609	6.27449	6.14003	6.62797	6.32252	5.16796	5.08344	3.74659	3.74659	3.74659	3.74659	4.08681	3.74659	6.03216	5.79865	6.83101	6.64513	6.0433	6.32499	4.466	5.16655	4.34396	5.15641	4.09126	4.04984	4.47283	5.30537	6.11577	6.30582	3.74659	4.25521	4.23631	4.3871	4.72462	5.03887	4.48551	4.10372	4.93892	5.45809	6.45848	6.23147	6.75241	6.55661	4.96359	5.3146	4.31012	4.62953	6.04597	6.07735	4.09918	4.34181	4.0562	4.24506	4.39602	4.10647	6.39228	6.15313	6.21531	6.5059	6.33894	6.75317	5.74147	6.01239	6.88641	7.1532	6.29105	6.30136	4.29461	4.43925	4.85507	4.84718	4.45212	4.10767	5.24306	5.42806	5.75592	6.09892	3.74659	4.41846	4.68435	4.5694	4.36406	4.35845	4.3435	4.24155	5.85445	5.88003	6.00038	6.16437	6.38972	7.12724	4.25042	3.74659	5.44359	5.773	4.21512	4.94153	4.09834	4.66817	4.37353	4.44266	4.21001	6.24043	6.12612	6.37803	5.84541	6.25751	6.16904	6.71482	5.72838	6.54665	6.58218	6.57488	5.91957	7.42039	7.51027	7.60101	6.52649	6.7015	6.51409	4.31607	4.22363	4.34718	4.94948	5.1468	4.734	6.04732	5.81084	5.83495	6.39546	6.09016	6.87356	3.74659	3.74659	3.74659	6.28382	6.41957	6.70594	7.08911	7.89005	7.30608	6.81379	6.95646	6.74359	5.34205	5.62712	6.0846	5.97001	6.95817	6.76002	6.29905	6.42405	7.12123	3.74659	3.74659	3.74659	6.94024	6.88559	6.86966	6.89352	7.1479	6.9882	6.04918	6.34343	6.31261	6.17612	6.30396	6.75253	6.66403	6.80357	6.27553	3.74659	4.1175	3.74659	6.39531	6.67499	6.89992	7.14508	7.44421	7.53513	6.40105	6.21267	6.83858	5.9194	6.4594	6.31388	4.0957	4.24719	3.74659	4.14716	4.55303	3.74659	5.92736	5.89604	6.61715	3.74659	4.64572	4.04257	3.74659	4.94214	4.08986	3.74659	4.13765	4.35089	6.35116	6.21587	5.89774	6.20531	5.90877	5.86695	6.67686	5.93987	6.00353	4.8756	5.12569	4.63876	4.16837	5.09446	4.98105	3.74659	4.3239	5.16104	6.83853	6.9179	7.10455	7.16692	6.91301	7.11305	5.98183	6.22034	6.56388
GRMZM2G072376	5.23772	3.74659	3.74659	4.63265	4.33242	3.74659	3.74659	4.27151	5.11109	5.27503	5.03203	5.23759	5.92753	5.67648	5.32595	4.76814	4.77858	5.21617	5.16293	4.97037	5.11	4.6215	5.21874	5.78621	5.52089	5.10822	5.08099	5.53978	5.36872	5.09108	4.6644	4.80412	3.74659	3.74659	4.57113	5.13103	5.70386	7.15316	5.00906	5.07806	5.25275	5.46535	4.77146	5.01308	4.97231	5.7111	5.42303	5.48051	5.37668	4.21939	5.32986	4.71563	3.74659	3.74659	3.74659	4.74722	4.91756	4.9206	3.74659	4.54424	4.80272	4.55902	4.68503	5.37323	5.73911	4.90553	5.05612	5.23154	5.26411	5.64417	5.52351	3.74659	3.74659	4.62289	3.74659	3.74659	3.74659	3.74659	5.19191	5.07635	5.1558	4.77647	4.18286	4.32039	3.74659	3.74659	3.74659	3.74659	3.74659	3.74659	3.74659	4.5002	4.46777	4.38677	5.45205	3.74659	6.01745	5.46327	3.74659	3.74659	3.74659	4.91862	4.98889	5.03634	4.18656	5.20611	4.61404	5.42139	4.56328	3.74659	5.30988	3.74659	3.74659	3.74659	3.74659	3.74659	3.74659	3.74659	5.27089	3.74659	3.74659	3.74659	5.24427	4.57864	4.30414	4.23347	3.74659	4.79419	3.74659	5.14345	3.74659	4.31682	3.74659	4.11369	3.74659	3.74659	3.74659	4.61318	4.64585	5.22643	5.14568	5.13198	4.98791	5.21935	3.74659	3.74659	3.74659	4.96018	4.42009	4.95682	4.60635	5.21856	5.11868	5.19868	5.02337	5.72168	5.60398	3.74659	3.74659	3.74659	3.74659	3.74659	3.74659	3.74659	3.74659	3.74659	3.74659	5.72987	4.87281	4.96218	5.81265	4.89902	4.53469	5.36722	4.48713	5.25218	5.06968	3.74659	3.74659	3.74659	3.74659	3.74659	5.00934	3.74659	3.74659	3.74659	4.21569	4.8698	5.51179	5.36533	5.02949	4.08996	4.86283	5.18045	5.03961	5.37102	4.35297	4.92081	5.13695	5.11307	4.52583	5.03536	4.8048	5.37878	4.53305	5.58584	3.74659	3.74659	5.13517	5.39132	5.32656	4.71406	4.98107	5.25936	5.5504	4.72364	4.92648	4.48283	4.94675	4.67176	4.87834	3.74659	5.39365	3.74659	4.69046	5.43724	4.9189	4.8376	4.91366	5.3469	5.10233	4.70224	5.35563	5.41818	5.28034	5.57779	4.94315	4.4653	5.0773	4.94352	5.11807	5.03447	4.34317	5.07785	4.81973	5.38528	5.03025	3.74659	3.74659	5.76681	5.55195	4.23298	4.65198	5.42979	5.1448	5.79359	5.3292	5.78874	4.81201	5.2876	4.68847	4.6886	5.38996	5.11683	5.44756	4.87943	4.64625	5.9237	4.87937	5.15359	5.23964	5.16386	4.84571	4.52041	5.46151	5.72823	4.59169	4.78795	4.89714	4.9166	5.11276	4.7571	3.74659	3.74659	5.50981	5.50102	5.55586	5.51018	4.85437	4.90333	4.52777	4.76887	4.29317	3.74659	3.74659	3.74659	4.90342	4.86137	5.22915	5.77927	5.77703	5.19209	5.63151	5.55368	4.91257	4.8263	4.66493	5.00294	5.54712	5.78688	3.74659	3.74659	5.44196	5.54936	5.46944	5.55654	5.84217	6.06658	4.78127	5.1542	5.11711	5.11431	5.27318	5.5085	3.74659	3.74659	5.24194	5.83022	5.44136	5.98741	4.55413	4.72647	5.19136	5.33279	5.76339	6.22764	5.29887	5.51837	4.89528	5.499	5.67327	5.5298	5.19154	5.24539	4.81688	5.24625	5.56298	6.05339	3.74659	3.74659	5.48891	5.76358	4.369	4.40644	6.56613	6.76961	5.34373	5.52501	6.09854	5.46707	4.77847	4.40827	5.8054	4.86229	4.81235	5.69803	3.74659	3.74659	4.22324	5.57365	3.74659	3.74659	4.52989	5.43564	5.01447	5.04448	5.5966	5.68939	4.53995	5.14426	5.45745	5.62037	6.20208	5.74631	5.2665	5.56221	5.18553	6.1515	5.62188	5.51873	4.40226	5.05384	5.54019	5.95405	4.76407	5.46171	3.74659	3.74659	5.00646	4.98346	6.73049	7.23537	5.38332	5.74859	5.67391	5.86687	5.19501	5.05079	5.11135	5.52829	5.8101	6.0292	5.53834	4.79491	4.55013	3.74659	3.74659	3.74659	5.47403	5.58869	4.78508	4.19378	3.74659	4.99767	4.47702	4.96814	6.04344	4.78784	4.98926	5.76937	5.96141	6.03209	5.24703	3.74659	3.74659	3.74659	3.74659	3.74659	3.74659	5.51966	5.27099	5.57667	4.99594	4.35032	4.3733	3.74659	4.21931	3.74659	5.08634	3.74659	4.89421	5.41884	3.74659	4.94583	5.46114	4.62906	6.79033	3.74659	3.74659	3.74659	5.31102	5.41959	5.38373	6.37446	4.16783	4.93345	5.45903	3.74659	6.22842	3.74659	3.74659	3.74659	3.74659	3.74659	3.74659	3.74659	3.74659	3.74659	5.47753	5.15856	4.99826	4.97507	3.74659	4.40866	3.74659	3.74659	3.74659	4.76215	5.0437	3.74659	3.74659	3.74659	3.74659	5.02223	5.20693	5.071	5.53611	5.53358	5.55777	3.74659	3.74659	3.74659	5.60254	5.30593	5.1819	5.34238	5.03795	4.90137	5.72631	5.63567	5.53521	3.74659	3.74659	3.74659	3.74659	3.74659	3.74659	3.74659	3.74659	3.74659	5.51678	5.15781	5.11274	5.45346	4.95186	5.1084	5.28095	4.82789	5.21239	3.74659	3.74659	3.74659	3.74659	3.74659	3.74659	3.74659	3.74659	3.74659	5.1659	5.49671	4.79087	5.06556	5.32701	6.09859	5.00199	4.7247	5.77235	5.23995	5.19958	4.89892	5.53832	5.57338	5.38247	5.31509	3.74659	3.74659	5.34802	5.58193	5.52564	5.52017	4.74766	4.78887	5.11242	5.43817	5.14305	4.95506	3.74659	3.74659	4.8451	5.07288	5.54445	5.15979	6.10268	5.75916	5.27092	5.35872	4.63471	5.05697	4.70029	5.34625	5.72631	5.8688	3.74659	3.74659	5.33095	5.95141	5.04736	5.13598	5.93743	5.59441	5.10218	4.90594	4.83885	5.11433	5.7272	5.35193	3.74659	3.74659	5.35166	6.33928	5.08727	5.99513	4.95651	4.99613	5.22109	5.27401	6.01711	5.76027	4.92073	5.42192	5.30216	5.56181	5.84168	6.00735	5.18084	4.73957	5.32115	5.59251	5.71857	5.40718	3.74659	3.74659	5.38838	6.1153	4.39594	4.6979	7.03995	7.20238	5.63858	5.50038	5.58218	5.99245	5.2383	5.05168	5.45683	5.53568	5.87332	5.18854	4.3789	3.74659	4.4859	4.60881	3.74659	3.74659	5.16938	6.74219	5.56084	5.78439	5.79731	5.71987	5.15858	5.21796	5.53138	5.59601	5.6986	5.99818	5.43963	5.60382	5.7225	5.68777	5.72152	5.81566	5.3915	5.10293	5.57953	5.85594	5.5923	5.48174	3.74659	3.74659	5.20313	5.18217	7.13534	6.96262	5.74058	5.80373	5.50216	5.43346	5.14988	4.79685	5.3697	5.40921	5.83144	5.73338	4.96382	4.52481	5.71267	3.74659	3.74659	3.74659	5.21652	5.07843	4.96922	3.74659	4.58449	5.27353	5.02331	6.20249	6.701	5.29273	5.68609	5.76024	5.75268	5.7074	5.78317	3.74659	3.74659	3.74659	4.17032	3.74659	3.74659	5.88436	5.69249	6.17908	5.20598	5.11311	4.78141	3.74659	3.74659	3.74659	4.71717	4.3283	4.64083	5.6719	4.89664	5.26469	5.56149	6.70713	6.818	3.74659	3.74659	3.74659	5.6741	5.28589	5.43575	4.8154	4.92683	5.12412	5.36944	5.46941	5.09933	3.74659	3.74659	3.74659	3.74659	3.74659	3.74659	3.74659	3.74659	3.74659	5.48931	5.64405	5.4206	5.00642	4.9146	4.62813	4.60406	3.74659	3.74659	5.07269	4.99317	5.25271	4.17322	4.69116	3.74659	5.31039	5.11748	5.5604	5.68548	5.2113	5.50066	3.74659	4.15497	4.42315	4.95844	5.16247	5.27135	5.49659	5.58586	5.49125	5.98199	5.94555	6.05196	3.74659	3.74659	3.74659	3.74659	3.74659	3.74659	3.74659	3.74659	3.74659	5.77307	5.95585	5.60766	5.77484	5.4802	5.71429	5.94413	5.50409	5.78786	3.74659	3.74659	4.14106	3.74659	3.74659	3.74659	3.74659	3.74659	4.11307
GRMZM2G072383	9.31277	11.0911	12.4514	3.74659	3.74659	3.74659	4.43027	7.95946	8.82828	4.63551	3.74659	3.74659	4.42451	3.74659	4.83908	4.34449	6.31323	5.9774	4.81084	5.91425	3.74659	4.42836	3.74659	3.74659	3.74659	4.25974	5.33627	5.40509	5.05899	7.24848	4.28238	8.07684	9.46324	9.78809	3.74659	3.74659	4.79797	4.56602	4.42097	4.35879	4.19953	3.74659	5.53967	5.22778	4.62593	5.99711	7.20132	5.65061	9.61314	11.305	9.77903	5.40994	11.6785	11.2469	11.0269	6.35338	6.18219	4.20079	4.22147	5.00204	5.1609	6.938	6.90036	7.53834	7.54958	4.49115	3.74659	3.74659	4.74579	4.16103	4.16801	9.52301	9.67828	8.12393	9.28205	10.6636	10.1375	9.51565	3.74659	3.74659	3.74659	4.64306	5.57935	4.72798	9.92538	5.61281	5.07268	4.32679	8.74838	10.989	11.0409	3.74659	4.7564	4.74696	7.92129	4.95831	9.29196	9.1338	9.26201	9.98886	9.28143	3.74659	3.74659	3.74659	4.18656	7.0866	7.53835	6.0419	6.56246	8.76302	10.056	9.61779	8.59081	9.33962	9.01214	9.63212	9.32904	9.61598	3.74659	10.7264	10.6155	10.8344	3.74659	3.74659	3.74659	9.81403	8.81936	7.2818	7.94886	3.74659	8.37475	8.45682	12.4369	11.9053	10.4413	9.90154	10.0496	3.74659	3.74659	3.74659	3.74659	3.74659	3.74659	3.74659	9.90435	10.4731	9.341	3.74659	3.74659	3.74659	5.39973	3.74659	3.74659	4.06874	4.82476	3.74659	3.74659	9.11259	10.2304	9.15612	8.93866	4.74714	9.89534	9.19509	10.2179	10.9209	10.4203	3.74659	3.74659	4.16244	4.34292	4.13981	5.43314	3.74659	3.74659	3.74659	3.74659	7.34643	6.4493	6.67509	11.0399	9.12554	5.69103	12.3006	13.1403	12.4182	6.59339	7.53904	10.7446	3.74659	9.02257	3.74659	4.14984	3.74659	5.18126	3.74659	5.00239	3.74659	3.74659	3.74659	3.74659	3.74659	4.57341	5.22867	3.74659	5.40359	10.948	10.888	4.36656	3.74659	3.74659	3.74659	3.74659	3.74659	4.37411	4.62372	4.28593	4.59376	6.25027	6.24557	6.67566	11.2696	4.12476	12.6868	3.74659	5.0043	4.17103	4.57949	3.74659	4.53057	3.74659	4.6629	4.14454	4.15057	4.34958	3.74659	3.74659	3.74659	4.12777	3.74659	4.34927	4.10791	4.58448	8.55073	4.68111	5.6535	5.40795	9.95604	10.7166	5.90452	3.74659	3.74659	3.74659	5.07016	7.33978	4.90362	3.74659	5.10538	3.74659	4.26336	4.99363	4.92629	4.86508	5.88047	7.26371	3.74659	3.74659	3.74659	3.74659	3.74659	4.16223	4.1543	3.74659	3.74659	4.42728	3.74659	4.34837	4.57636	4.61394	5.4775	6.13423	6.4345	10.4331	8.485	3.74659	3.74659	3.74659	3.74659	4.39649	5.38345	5.06941	5.7149	6.0889	7.0546	11.6657	10.7457	3.74659	3.74659	4.14518	4.56884	4.71326	4.6408	3.74659	3.74659	4.43178	4.55947	4.80134	5.32791	4.80169	5.85274	9.79344	9.93841	3.74659	3.74659	3.74659	3.74659	3.74659	3.74659	4.30803	4.64024	4.90545	5.34342	5.82358	7.17088	10.8341	11.6192	3.74659	3.74659	3.74659	4.10262	3.74659	3.74659	3.74659	4.49905	3.74659	4.83661	4.06526	3.74659	3.74659	3.74659	3.74659	3.74659	4.41416	4.49822	4.81688	5.78927	6.17024	6.45444	8.81527	9.77235	3.74659	4.0647	3.74659	3.74659	4.42154	5.10689	3.74659	3.74659	3.74659	3.74659	4.9979	4.55354	5.38986	5.34679	7.58229	7.8577	9.99654	10.8644	4.22324	6.20008	3.74659	3.74659	5.94894	5.94691	3.74659	3.74659	3.74659	3.74659	4.31107	4.50365	4.19113	4.24616	4.49026	6.47167	3.74659	3.74659	3.74659	3.74659	3.74659	3.74659	4.21219	4.55679	4.88712	5.01705	4.87862	7.89573	8.67473	10.4856	3.74659	3.74659	5.24319	5.4398	3.74659	3.74659	4.46129	4.03564	4.7235	5.36117	4.51864	5.52829	6.15993	5.02863	8.92714	10.0136	8.87248	11.7237	11.8205	10.5314	4.68685	5.19872	6.17107	3.74659	5.06473	6.41203	6.5295	9.47097	7.8691	3.74659	4.47855	4.98907	4.64455	5.13885	4.63818	11.2258	10.0369	9.88291	10.1442	10.7221	11.6277	3.74659	4.19627	3.74659	4.09021	7.64426	4.81599	3.74659	5.4267	5.20684	9.15113	12.4231	10.3951	4.49191	7.70314	4.49391	10.0071	10.4572	8.51043	10.1251	10.287	11.131	3.74659	3.74659	3.74659	5.74247	10.6958	4.15212	8.91264	10.178	3.74659	9.91231	9.75681	8.94076	10.1587	9.91457	9.32879	10.8888	12.0396	9.3817	3.74659	3.74659	3.74659	4.89981	8.34423	8.24726	6.17726	8.57961	6.68852	10.5062	12.3033	11.4245	10.4147	9.61497	8.94565	3.74659	3.74659	3.74659	3.74659	3.74659	3.74659	9.98503	10.3168	9.0339	4.09159	3.74659	3.74659	3.74659	3.74659	3.74659	3.74659	3.74659	3.74659	8.32483	9.59062	8.569	8.73161	10.6654	8.84891	10.9571	10.7524	10.1227	3.74659	3.74659	3.74659	3.74659	3.74659	3.74659	3.74659	3.74659	3.74659	8.25429	8.89968	7.80646	6.78912	7.64409	6.93959	12.4114	12.8679	12.3183	4.34536	3.74659	4.14866	3.74659	3.74659	3.74659	4.38896	4.7247	3.74659	3.74659	4.1243	4.45301	4.95291	4.73937	5.72014	5.76554	10.1425	10.4519	3.74659	4.11629	3.74659	3.74659	4.18042	4.71442	5.30622	5.54716	8.1239	7.74424	11.7129	11.2878	3.74659	3.74659	4.1366	4.96886	3.74659	4.49332	3.74659	3.74659	3.74659	4.23929	3.74659	4.9928	4.53119	4.71693	10.2032	9.4404	3.74659	3.74659	3.74659	3.74659	3.74659	3.74659	4.33318	4.49141	5.30086	5.15597	5.81611	6.20879	10.5796	11.2724	3.74659	3.74659	3.74659	4.12418	3.74659	3.74659	3.74659	4.08687	5.12432	4.69142	3.74659	3.74659	3.74659	3.74659	3.74659	4.10272	3.74659	4.25037	4.38199	4.23782	4.47633	5.08922	9.14801	10.4191	3.74659	3.74659	3.74659	4.37571	4.60856	5.16169	3.74659	3.74659	3.74659	3.74659	4.12364	4.4609	5.13459	4.96908	6.94361	7.60982	10.7299	11.1279	3.74659	4.41836	3.74659	3.74659	8.44275	8.6079	3.74659	3.74659	4.06102	4.04737	3.74659	4.36881	4.08719	4.41278	4.88883	6.46497	3.74659	3.74659	3.74659	3.74659	3.74659	3.74659	4.3435	4.72266	4.69192	5.35473	6.85225	8.33983	10.1285	9.96108	3.74659	4.15996	4.94803	4.62972	4.28682	4.08677	4.09834	3.74659	4.81637	4.79685	4.47473	5.85363	6.25214	4.95118	9.08893	10.5509	8.33282	11.1336	11.4411	11.0059	3.74659	3.74659	4.25811	4.23291	4.28095	4.15811	8.278	8.46095	6.83724	3.74659	4.32954	4.095	3.74659	4.08892	3.74659	9.37151	10.4489	8.5369	10.447	10.6061	10.0599	3.74659	3.74659	3.74659	4.64196	5.64945	4.17657	5.10301	6.4633	4.33773	9.96601	11.1398	10.9117	5.79697	6.35013	4.41811	5.95041	9.28383	8.38342	10.8493	10.458	11.8659	3.74659	3.74659	3.74659	5.02324	6.16618	4.625	8.86309	10.527	9.84037	9.91221	10.1151	9.19976	9.29295	10.3345	10.588	11.6165	10.7101	11.2955	3.74659	4.00923	4.04099	6.10496	8.54962	5.5476	5.64689	9.53554	7.11336	11.6008	12.9372	12.1159	10.1924	9.35534	8.56153	3.74659	3.74659	3.74659	3.74659	3.74659	3.74659	8.84925	9.42657	9.28269	3.74659	4.55332	4.04257	3.74659	3.74659	3.74659	3.74659	3.74659	3.74659	9.17035	8.50213	8.00152	8.77656	9.93665	8.28034	10.6697	9.77403	9.73746	3.74659	3.74659	4.0079	3.74659	3.74659	3.74659	3.74659	3.74659	4.12551	9.8489	9.92929	9.19463	8.85704	10.4635	10.3382	12.6563	13.3418	13.3589
GRMZM2G072388	5.35599	6.26113	6.90705	5.29394	4.16225	6.0961	4.91009	5.93129	5.56899	4.08711	3.74659	4.05763	5.06824	4.81146	3.74659	3.74659	3.74659	4.32253	4.6219	5.03259	3.74659	3.74659	3.74659	4.09576	4.4342	3.74659	3.74659	4.12765	4.13745	4.90384	3.74659	4.80412	6.72144	6.03978	4.11934	3.74659	4.64059	5.13127	3.74659	3.74659	4.19953	4.11752	3.74659	3.74659	4.14469	4.17769	4.36839	4.51066	5.16381	5.37167	5.72147	3.74659	6.77501	6.56427	6.68681	5.61245	5.29986	4.20079	5.76413	5.36107	4.44664	5.59215	4.56278	5.56209	5.10628	3.74659	3.74659	3.74659	4.59574	4.66112	4.67612	6.76569	5.75295	4.96819	6.37465	6.83266	6.82835	6.09366	3.74659	3.74659	3.74659	6.02475	5.40544	5.21106	6.66792	5.83387	5.28812	5.40596	6.46691	5.53859	5.03953	4.6136	4.37274	3.74659	5.10775	6.83212	5.19096	4.83497	6.59124	6.23765	6.91911	4.34456	3.74659	3.74659	4.36643	4.57954	5.0252	4.83996	4.65675	5.41279	4.91822	4.98318	6.94496	6.87839	6.88021	7.48558	7.11347	7.1505	3.74659	7.41198	6.55922	6.93938	3.74659	3.74659	4.14205	5.62752	5.68953	4.92749	5.1176	3.74659	5.203	4.54793	5.4868	5.59896	7.51789	7.22297	6.58349	4.13878	3.74659	3.74659	4.29309	3.74659	3.74659	3.74659	6.73455	6.55209	6.05545	3.74659	3.74659	3.74659	4.35896	3.74659	3.74659	4.06874	3.74659	4.13484	3.74659	7.13999	7.28731	6.29611	7.06592	4.40897	6.91461	6.28216	6.31665	7.66653	7.39271	4.81337	4.28789	3.74659	4.23463	4.30099	3.74659	3.74659	3.74659	3.74659	4.15824	5.96642	5.77772	5.86594	5.39011	5.22319	3.74659	5.81186	4.87567	5.34532	4.55217	5.19327	6.12351	3.74659	5.41884	3.74659	4.14984	4.22893	4.04496	4.92394	4.59806	3.74659	3.74659	3.74659	4.09845	3.74659	4.22827	3.74659	4.65112	4.14669	7.05378	5.90214	4.36656	3.74659	3.74659	3.74659	3.74659	3.74659	4.19205	3.74659	3.74659	3.74659	3.74659	4.46802	4.55684	6.77529	4.39793	6.3743	3.74659	4.64955	3.74659	4.57949	3.74659	3.74659	4.0604	4.36994	4.84875	4.54689	3.74659	3.74659	3.74659	3.74659	4.12777	4.1169	3.74659	3.74659	4.34317	5.31623	3.74659	4.6729	4.5907	6.16066	5.8984	4.70782	4.14679	3.74659	3.74659	4.85543	5.06041	4.16524	4.343	4.30323	4.43923	4.16928	3.74659	3.74659	3.74659	4.30105	5.14062	4.09614	4.34093	3.74659	4.1328	3.74659	4.16223	3.74659	5.62511	5.18576	4.33743	3.74659	4.23912	3.74659	3.74659	3.74659	4.92283	5.28048	6.90611	6.69738	4.59465	3.74659	3.74659	3.74659	3.74659	3.74659	3.74659	4.13989	4.60334	4.92831	7.04832	6.42829	3.74659	3.74659	4.43268	4.33189	5.02561	4.52401	3.74659	3.74659	3.74659	4.11396	3.74659	3.74659	5.09019	4.78772	7.31947	6.20508	4.3894	4.14615	3.74659	3.74659	3.74659	3.74659	4.30803	3.74659	3.74659	4.26217	4.93391	5.25146	7.167	6.99242	3.74659	4.24535	3.74659	4.53489	3.74659	3.74659	4.71419	3.74659	5.48603	4.97474	3.74659	3.74659	3.74659	3.74659	4.05851	4.11106	3.74659	3.74659	3.74659	3.74659	5.73783	5.22922	7.30908	6.60145	4.16952	4.19557	3.74659	3.74659	4.95456	5.01878	3.74659	3.74659	4.20798	4.11047	4.48384	3.74659	4.07947	4.54508	5.1797	5.57031	7.15383	6.33078	6.05019	5.16416	6.33794	5.07994	6.10501	4.97305	3.74659	3.74659	4.96219	4.75799	3.74659	3.74659	4.06154	3.74659	4.78728	4.3841	3.74659	3.74659	3.74659	4.72047	4.04907	3.74659	3.74659	4.1837	3.74659	4.09635	5.23741	5.5719	6.94621	6.09695	3.74659	4.31318	4.54435	5.2571	3.74659	3.74659	4.25451	4.64748	3.74659	3.74659	4.04137	4.44043	4.27746	4.5286	5.53834	5.16185	5.25341	6.44295	6.17938	6.41198	4.60737	4.33639	3.74659	5.77493	5.55542	5.25733	6.01877	5.38636	4.79947	3.74659	3.74659	3.74659	4.90961	4.7494	3.74659	7.11503	7.43589	6.5864	6.76758	7.26807	6.72145	4.18956	3.74659	3.74659	4.75899	6.24309	5.52649	5.83419	5.79684	5.52196	6.02463	6.20063	5.27487	3.74659	5.1252	3.74659	5.65061	6.08112	5.54631	6.95699	7.70536	6.25432	3.74659	4.06355	3.74659	4.6522	5.52284	4.15212	5.79321	5.88852	5.3733	7.47277	7.17102	6.79036	6.56872	7.26988	6.59615	7.01932	7.17712	6.73739	4.12044	3.74659	4.05916	5.1723	5.17029	5.74674	5.63766	5.64326	6.48059	6.09955	6.03405	6.14623	6.90093	6.9428	6.33977	3.74659	3.74659	3.74659	3.74659	3.74659	3.74659	7.46712	6.96414	7.34493	4.09159	4.10276	3.74659	3.74659	3.74659	3.74659	3.74659	3.74659	3.74659	7.65385	7.05703	7.43865	7.51601	7.23477	7.25053	7.352	7.34675	7.31395	3.74659	3.74659	4.11168	3.74659	4.19776	3.74659	4.09656	4.09573	3.74659	6.07689	6.25765	5.5937	6.15662	6.23998	5.91591	6.24402	5.29176	5.64493	4.58752	3.74659	3.74659	4.13952	3.74659	4.17029	5.42423	5.32061	3.74659	4.16232	3.74659	3.74659	3.74659	3.74659	5.6282	5.35641	7.23628	6.93227	4.4918	4.26801	3.74659	3.74659	3.74659	3.74659	4.1544	3.74659	5.73782	5.02403	6.86533	6.6376	3.74659	3.74659	4.29649	4.12515	5.7206	4.94491	3.74659	3.74659	3.74659	3.74659	3.74659	3.74659	4.6212	4.86041	7.1639	6.65712	4.28374	4.24983	3.74659	3.74659	3.74659	3.74659	3.74659	3.74659	3.74659	4.11213	4.71866	4.61025	7.29967	6.4182	4.20439	5.09087	4.71101	4.27908	3.74659	3.74659	3.74659	3.74659	4.32674	4.62349	3.74659	3.74659	4.0937	3.74659	4.8857	4.5351	3.74659	3.74659	4.26677	3.74659	4.84639	5.29052	6.75241	6.93372	4.27803	4.65659	4.07331	4.47117	4.87492	4.81411	3.74659	3.74659	3.74659	3.74659	3.74659	3.74659	4.31594	4.19714	5.24008	4.6806	6.82044	7.33618	5.96315	5.15441	6.93348	5.7562	6.81975	6.12839	3.74659	4.34786	4.28908	4.04737	3.74659	3.74659	3.74659	4.13348	4.68703	5.43885	3.74659	4.34859	4.51664	4.19063	3.74659	4.10161	3.74659	3.74659	3.74659	3.74659	5.66423	5.43782	6.62885	7.20837	4.45559	4.32922	4.81262	4.68867	3.74659	4.69389	4.09834	4.54799	4.25981	3.74659	3.74659	3.74659	3.74659	3.74659	5.58063	5.95301	5.26354	7.71276	7.42457	6.76813	4.88843	4.94575	4.25811	6.15543	5.70786	4.81451	6.35144	5.57561	5.42443	3.74659	3.74659	4.34718	4.64068	4.42655	4.41926	7.37333	6.67625	7.59152	7.58127	7.18294	7.75143	3.74659	3.74659	4.25699	5.7682	5.64945	5.23568	6.68802	5.87804	6.02718	6.85423	5.78898	6.21866	4.82017	4.22641	4.22355	4.78495	5.22886	5.22295	8.06756	6.73675	7.50749	3.74659	3.74659	3.74659	4.90398	4.53125	5.01151	6.1068	5.16212	5.25569	7.9187	7.5489	7.11338	7.42787	7.72182	6.50755	7.96904	7.95249	6.91037	3.74659	3.74659	3.74659	5.00642	4.85752	4.9753	6.16891	6.19478	5.89858	6.10479	6.25488	5.56798	7.19197	7.0268	7.29688	3.74659	3.74659	3.74659	3.74659	3.74659	3.74659	7.55306	6.99104	7.39297	4.10586	4.3207	3.74659	4.52973	3.74659	3.74659	3.74659	3.74659	4.35089	7.57586	7.08579	7.7837	7.01491	6.75259	7.20254	7.74257	7.23991	7.56194	4.62975	3.74659	4.32776	3.74659	3.74659	3.74659	3.74659	3.74659	3.74659	6.68604	5.574	6.48311	6.58721	6.18443	6.43187	6.73925	5.4463	5.62401
GRMZM2G072406	8.71703	7.36068	7.93326	6.47271	5.54022	7.78459	6.57891	7.5421	7.37979	3.74659	5.03203	4.6659	4.22813	4.31179	3.74659	4.09343	5.77078	6.27863	9.43339	9.79956	4.26045	4.42836	3.74659	4.2392	3.74659	5.1497	5.29757	7.48681	7.54274	9.62073	4.50009	9.42296	7.88936	7.86108	4.38869	3.74659	4.15149	4.25256	4.29887	4.49365	4.91749	4.26975	4.84991	4.08343	3.74659	7.31967	7.56393	7.85549	9.37693	9.49854	10.3108	4.98308	8.14507	7.94538	7.4624	6.66146	7.74375	4.9206	8.23905	8.20747	6.24876	7.90174	8.3304	7.53011	7.69877	3.74659	3.74659	4.32899	4.40806	4.56723	4.34049	6.69646	6.38979	7.6499	5.32825	6.77141	6.2034	6.05587	4.92537	4.89095	4.60476	8.69801	8.6745	9.42884	7.64599	9.68924	9.7359	10.4801	10.6306	9.22377	9.22507	4.18496	4.62542	6.15655	6.07542	6.2546	7.45208	8.72851	7.00718	6.23765	6.81002	5.31724	4.63817	4.95774	4.61669	4.57954	7.12222	6.61135	7.60652	8.24174	7.26587	10.7356	5.91558	6.85881	6.52761	5.84341	6.14148	6.634	4.50462	6.97108	6.76535	5.77361	4.68062	5.20463	5.17221	9.53663	9.63559	8.66395	8.60309	4.79574	9.76342	7.41147	9.63661	9.64058	6.79773	4.94287	5.60295	5.33431	5.47004	4.74863	5.53444	5.80491	5.59951	5.47844	5.67365	5.67865	5.74843	5.38045	5.28981	5.41432	5.39973	5.45346	5.21272	5.06938	5.23957	5.6018	5.36915	7.70096	6.52209	7.67477	6.09508	4.28898	5.70398	6.44212	5.83536	6.0311	6.54936	5.5955	5.30341	5.50239	6.55361	4.83615	5.08062	5.81479	6.90757	5.69492	7.94996	9.91495	9.61644	8.40512	9.50946	7.71053	5.38192	9.35558	8.61461	7.97207	7.20275	7.33444	8.65217	5.08969	6.27426	4.08996	4.14984	4.50406	4.97709	7.95877	7.48094	4.87326	4.83941	6.20328	3.74659	4.23071	4.98826	5.05507	7.60671	8.02193	8.60593	6.75974	6.60211	7.07862	6.06187	4.11812	5.31151	4.50568	4.5122	4.19019	4.28593	5.11935	5.14004	7.55535	6.51016	7.68401	5.2424	7.58591	4.10878	4.15565	3.74659	4.16735	3.74659	4.20291	3.74659	4.73982	8.82659	9.76469	4.92808	5.42087	3.74659	4.16438	4.12777	3.74659	3.74659	4.10791	4.76594	8.66112	5.41056	8.49614	7.96154	8.1146	7.76926	8.28873	8.2321	4.23298	3.74659	4.94699	8.42258	3.74659	4.58424	4.74892	4.01053	4.26336	4.77489	3.74659	5.91158	6.073	8.7527	5.13693	5.78542	4.9416	3.74659	4.12337	5.54014	5.05775	7.07741	7.55496	5.63999	5.27933	4.65732	3.74659	5.5549	5.82838	7.46491	6.83841	9.14121	7.5173	7.09278	5.81979	5.4142	5.9024	5.42515	4.69916	5.41948	5.74406	7.37629	7.03961	9.99433	8.24034	4.30319	3.74659	4.70815	5.37664	8.25968	7.61685	5.40479	4.81943	3.74659	3.74659	5.02511	5.70121	8.73279	8.49051	8.33769	7.40439	7.82928	7.38098	5.85335	5.98736	4.24866	4.31238	5.18153	4.79756	4.98104	6.15162	8.43058	9.73833	8.85562	8.73936	3.74659	4.66857	4.09754	4.24884	4.07985	3.74659	4.66068	6.14172	8.96178	8.46526	5.35215	5.51837	3.74659	4.09763	4.61728	4.46988	4.41416	3.74659	6.03702	6.6575	10.0555	9.28934	8.69106	7.98529	9.44976	7.95949	3.74659	3.74659	4.61285	4.37279	3.74659	3.74659	4.65808	4.37358	4.48384	3.74659	7.1483	6.75662	9.61548	10.436	8.64195	8.06075	7.56434	6.57185	8.4182	7.3113	8.54064	7.19604	3.74659	3.74659	4.30299	4.08986	4.39704	4.50365	7.08736	7.58286	10.123	10.1607	3.74659	4.05241	3.74659	4.16828	4.62507	4.61272	4.40226	4.49806	7.17372	8.96518	10.0282	11.4058	8.72411	10.7956	3.74659	3.74659	4.63578	5.15341	4.52489	3.74659	4.86035	4.3887	4.62359	5.51365	4.61913	8.00668	8.41465	9.37394	10.2335	10.8781	10.72	9.80499	9.02683	9.15568	5.50869	6.64551	8.5056	7.35356	10.3116	9.18934	9.12038	10.5194	9.00469	3.74659	4.1155	4.08821	4.50891	4.10737	4.72031	7.01836	6.09349	6.99838	8.2799	6.00729	9.17939	5.47498	5.12172	4.95583	7.46388	9.18847	9.1204	9.76269	9.75273	11.0691	10.4656	9.10543	10.6697	4.39382	10.1743	4.18125	8.3355	10.9781	6.47444	7.26065	6.83767	8.19634	5.68665	5.89724	5.11665	4.39212	9.40707	5.64172	7.68169	10.5202	3.74659	6.82787	6.61585	6.30454	7.20633	5.76694	7.7737	6.95389	6.8774	8.14297	5.34085	5.7481	5.65751	7.31083	10.1139	10.2969	11.14	11.4017	11.8918	10.9988	9.83888	10.7948	6.21477	5.64432	5.99083	5.60234	5.73898	6.16976	6.20882	5.73324	6.12993	5.97085	6.2021	6.40114	5.9476	5.54984	5.62426	5.59078	5.47015	5.63427	5.86959	6.17488	5.88034	7.47347	6.81369	8.04145	6.7361	5.75347	5.63443	6.96506	6.4038	6.49694	5.38348	5.65658	6.23733	6.211	5.43253	6.19922	7.7315	7.17084	8.3758	10.2691	9.75605	9.73942	9.67744	9.58081	9.17988	9.68253	9.65148	9.33237	5.366	3.74659	4.14866	3.74659	5.41921	5.99234	6.37217	7.32486	4.30551	4.82504	4.58188	4.10243	5.53832	5.17024	7.32227	6.61559	9.33807	8.68541	5.68408	5.81878	4.92857	4.65608	4.55083	4.63276	4.80525	4.78322	6.84506	6.24068	9.23382	7.9236	3.74659	4.3283	5.15386	4.73179	7.44708	7.22334	4.47765	4.82075	3.74659	4.09582	4.11267	5.18377	7.64303	7.60801	8.90009	8.25913	6.70283	6.46475	5.04736	5.70589	4.08627	4.14071	4.98422	4.12209	5.12	5.59198	8.56459	7.88041	9.46635	8.52541	3.74659	3.74659	3.74659	4.65887	4.09126	4.26993	4.07411	5.45058	8.19738	9.11834	4.97007	3.74659	3.74659	3.74659	3.74659	4.67512	4.17629	4.10372	5.51877	5.71372	8.70788	8.55481	8.08323	8.24343	8.39532	8.22629	4.07331	3.74659	4.70687	4.71604	4.5274	4.34181	4.28083	4.60169	4.12364	4.4609	6.30228	6.41125	9.1714	10.0099	7.78933	8.26595	6.6887	5.54512	7.35124	7.02846	7.61945	7.14922	3.74659	3.74659	4.06102	3.74659	4.10198	4.10767	6.2098	6.85299	9.09399	10.0248	3.74659	3.74659	4.13503	3.74659	4.71224	4.73389	3.74659	4.09743	6.39974	7.31903	9.66646	8.41892	8.24764	7.86117	3.74659	3.74659	4.94803	4.49621	4.21512	4.08677	4.24282	4.4797	4.25981	4.15104	4.07498	7.28021	8.11638	7.14535	9.92074	9.4446	9.56873	8.44117	7.94274	8.43589	5.27159	5.36824	4.10923	7.07502	7.41054	5.44641	7.85608	7.39589	6.16366	4.21256	3.74659	3.74659	3.74659	4.42655	4.17432	6.83536	6.42088	7.52492	7.7634	7.35857	7.9357	5.13819	5.19052	4.99817	7.92382	9.03168	8.57713	9.62517	10.2898	10.0709	9.83927	9.17872	9.75067	4.37582	4.08665	4.49573	4.44697	5.13393	6.99144	8.01051	6.32485	7.2427	5.18712	4.91294	5.48536	4.90398	5.95226	6.09147	8.28144	8.14697	9.61135	7.4671	6.29163	7.14569	7.6169	6.60184	6.2903	7.57588	6.36292	7.27908	5.53854	5.32938	5.54013	6.59004	8.50599	6.80846	9.80507	10.5688	10.168	10.1491	10.2323	10.3489	6.9061	6.90138	6.63873	5.34237	6.35363	5.779	5.58778	5.38946	5.57653	6.87161	7.36055	5.95469	5.79152	5.71395	6.27126	5.79027	5.58586	5.91924	5.67056	5.92093	6.25283	8.25816	7.93668	8.66118	7.7484	7.0926	6.70559	6.8294	7.43545	6.4845	5.99558	6.40314	5.75423	5.39988	5.4802	6.04172	7.18517	7.62412	8.76268	9.85478	9.76995	10.1205	9.43019	9.26	9.66835	10.0322	9.18083	8.91524
GRMZM2G072407	3.74659	4.78095	4.51166	4.63265	3.74659	4.47914	3.74659	4.78	4.21648	4.57137	4.12894	4.36514	4.9006	4.89974	4.72821	4.23593	4.59501	4.15518	3.74659	4.33681	4.46956	3.74659	4.34509	4.97151	4.55719	4.11039	4.40498	4.58913	3.74659	3.74659	4.12653	3.74659	3.74659	4.29801	4.84148	4.51735	4.44342	4.39761	4.29887	4.18109	4.19953	4.4825	4.34649	4.56263	4.14469	4.17769	3.74659	3.74659	4.30063	4.21939	3.74659	4.14838	3.74659	3.74659	3.74659	3.74659	3.74659	4.38633	4.22147	4.35279	3.74659	4.15681	3.74659	3.74659	4.15245	4.72373	3.74659	3.74659	4.74579	4.33072	4.47147	4.25323	4.25588	4.37091	3.74659	3.74659	3.74659	4.75167	4.92537	4.74385	3.74659	4.56708	3.74659	4.32039	3.74659	3.74659	3.74659	4.32679	4.70987	4.34608	4.1483	4.3642	3.74659	4.2011	3.74659	4.45964	4.31197	4.64203	3.74659	4.62239	4.21857	4.68236	4.31579	4.21585	3.74659	3.74659	4.18518	4.20182	4.32788	3.74659	4.64234	3.74659	3.74659	4.23686	4.16588	4.46222	4.46398	4.25561	4.18757	4.24042	3.74659	4.2928	4.53982	4.57864	4.7743	4.58217	4.69008	4.63734	4.32375	3.74659	3.74659	4.44275	3.74659	4.37907	4.49171	3.74659	3.74659	4.4218	4.55344	4.40998	4.68233	4.74428	4.98791	4.55772	4.27895	3.74659	4.57421	4.30203	4.522	4.56621	4.18121	4.34501	4.69699	4.38696	4.16221	4.60467	4.65841	3.74659	4.26673	4.74298	4.18714	3.74659	3.74659	4.22354	3.74659	3.74659	4.44388	4.81337	4.98514	4.56995	4.64921	4.76866	4.65299	4.41886	4.32269	4.89023	4.56181	4.30412	4.86862	4.3835	4.38747	3.74659	3.74659	4.43327	4.34044	3.74659	3.74659	3.74659	4.47519	4.65244	4.18674	4.08996	4.14984	4.22893	4.04496	3.74659	3.74659	4.43679	4.38744	4.19325	4.09845	4.33815	4.08798	4.12101	3.74659	4.31063	3.74659	3.74659	3.74659	3.74659	4.11678	4.6446	3.74659	4.80841	4.62732	4.19019	3.74659	4.34986	4.1816	3.74659	3.74659	4.27679	4.12476	3.74659	4.3707	3.74659	4.34471	4.16735	4.53009	4.38929	3.74659	4.30499	3.74659	4.31607	4.17451	4.0864	4.29389	4.4653	4.28412	4.56585	3.74659	4.31569	3.74659	4.265	4.02069	4.31121	3.74659	4.36263	3.74659	4.14504	3.74659	4.43128	4.23617	4.42554	4.4659	3.74659	4.513	4.64657	4.01053	4.26336	4.34855	4.34863	4.35501	3.74659	4.35977	4.09614	4.09134	4.32233	4.5123	3.74659	4.3324	3.74659	4.84571	4.1969	4.23012	4.27885	4.0957	4.12175	4.61394	4.30979	4.3468	3.74659	3.74659	4.28886	4.35051	4.35244	4.3381	4.51618	4.72867	4.14134	4.20125	4.3011	3.74659	3.74659	3.74659	4.3846	4.42622	4.43968	4.30852	4.56884	3.74659	3.74659	4.45431	4.2922	4.91257	4.55947	4.2827	3.74659	4.1853	4.60262	3.74659	4.22604	4.3894	4.62908	3.74659	3.74659	4.35998	4.31238	4.53573	4.54837	4.19466	4.26217	3.74659	3.74659	3.74659	4.32872	4.23852	4.66857	4.72293	4.36019	4.32129	3.74659	4.31213	3.74659	3.74659	3.74659	4.57981	4.20193	4.82446	4.24183	4.92405	4.26068	4.29326	3.74659	4.29085	4.16422	3.74659	3.74659	3.74659	4.55904	3.74659	4.37903	4.50601	4.74339	4.83302	4.46782	4.71887	4.2331	4.65808	4.37358	4.85742	3.74659	4.40803	4.21149	3.74659	4.30531	4.69629	4.38378	4.41768	4.47643	3.74659	4.46064	4.52989	4.25979	4.42399	4.37926	4.14123	4.50714	4.53995	3.74659	4.19113	4.35694	3.74659	4.11664	4.60538	4.60069	4.78426	4.63043	4.62507	4.83286	4.54627	4.61116	4.41633	4.34949	4.11284	4.15175	3.74659	3.74659	4.25398	4.43834	4.43962	4.09066	4.59718	4.48173	4.25451	4.44886	4.50894	4.07309	4.33314	4.14974	4.05423	3.74659	4.29441	4.60862	4.44468	4.45217	4.58447	4.43326	3.74659	4.16508	3.74659	4.19378	4.22678	4.38665	4.47702	4.46564	4.4212	4.17934	3.74659	4.6383	5.0784	4.3683	3.74659	4.50657	4.61714	4.2142	4.18198	4.32378	4.48024	5.03727	4.45339	5.09781	4.09021	3.74659	4.19147	3.74659	3.74659	3.74659	3.74659	4.96974	4.53704	4.39382	3.74659	3.74659	3.74659	4.7104	4.59249	4.65432	4.46356	4.68407	4.79823	4.90368	5.01079	4.48997	4.34024	3.74659	3.74659	3.74659	4.14933	4.18416	4.71196	5.02624	3.74659	4.52366	4.47127	3.74659	4.17061	4.19636	4.71992	4.60044	4.76409	4.19239	3.74659	3.74659	3.74659	4.40732	4.25685	4.76215	4.45633	4.53917	4.15965	4.23838	4.93271	4.53142	4.97258	4.69894	4.58725	4.82057	4.78265	4.19233	4.14005	4.70023	4.70689	5.03902	4.71719	5.15501	4.7287	4.69753	4.8219	4.70271	4.80308	4.58915	4.28006	4.3051	4.67207	3.74659	3.74659	4.49426	4.358	4.49617	5.05897	4.80688	5.11274	5.1204	4.91311	4.66554	4.65949	4.65739	4.76234	4.3921	3.74659	4.38805	4.43269	4.53832	4.61499	4.3885	4.29889	5.01637	4.84792	4.26964	4.4386	4.5254	4.1738	4.34367	3.74659	4.44471	4.48259	4.16232	4.72966	4.53448	4.48724	3.74659	4.14109	4.43196	4.80187	4.26608	4.18	4.48009	4.20402	4.65608	4.55083	4.43724	4.32143	4.14561	3.74659	4.18476	4.69051	4.20725	4.42926	4.56386	4.29649	3.74659	4.32291	4.1809	4.41512	4.17612	4.5594	4.23929	4.37733	4.33744	3.74659	4.43906	4.29964	4.22009	4.4026	4.60973	4.58555	4.28906	4.56938	4.42508	4.57063	4.49141	4.14082	4.76217	3.74659	3.74659	3.74659	3.74659	4.65115	4.77007	4.65075	4.58162	4.43113	4.54035	3.74659	4.08687	3.74659	3.74659	4.25849	3.74659	4.51549	4.20134	4.24257	4.84865	4.59682	4.10372	4.26677	4.23782	4.17088	3.74659	4.21863	3.74659	4.27803	4.27772	4.53863	4.11172	3.74659	4.54297	4.244	4.5826	4.66179	4.78661	4.65759	4.4609	4.07672	4.19714	4.07141	4.13343	3.74659	4.29582	4.3524	4.13676	4.29142	4.83982	4.86562	4.2609	4.63289	4.2387	4.67562	4.47687	4.10198	4.36881	3.74659	4.13348	3.74659	3.74659	4.11918	4.41846	4.88562	4.5694	4.50003	4.10161	4.43424	4.59579	3.74659	4.12401	3.74659	4.49017	4.45335	3.74659	4.85171	4.15996	4.15735	4.62972	4.34972	4.33312	4.445	4.4797	4.25981	4.31674	4.21001	4.40464	3.74659	3.74659	4.33351	4.30016	3.74659	4.72347	4.65855	4.57699	4.36816	4.45198	3.74659	4.76204	4.7327	4.15811	4.6636	4.46484	4.89842	4.07679	4.6293	4.51832	4.57619	4.6997	4.64279	4.86021	4.5306	4.36125	4.47538	3.74659	3.74659	4.78522	4.69512	5.08723	3.74659	3.74659	4.17657	4.54852	3.74659	4.33773	4.31392	4.49427	4.31752	4.47129	4.08665	4.74307	4.09935	3.74659	4.45314	4.91064	4.27947	5.40215	4.45508	5.33344	4.70767	4.31394	3.74659	4.56158	4.76579	4.44728	3.74659	4.44825	4.12473	3.74659	4.50407	4.20408	4.39473	3.74659	4.27221	3.74659	4.95464	4.97084	4.46165	4.61026	4.28027	3.74659	4.18003	3.74659	3.74659	4.42691	4.40481	4.57718	3.74659	4.3503	3.74659	4.71799	4.60529	4.68464	4.54026	4.99868	5.02271	4.37051	4.64808	4.30066	3.74659	4.55332	4.83034	5.10648	4.87715	5.18596	5.08859	5.10965	4.72196	4.70216	3.74659	4.77813	4.25778	4.46489	4.56755	5.02424	3.74659	3.74659	5.19491	4.87006	4.85939	4.58146	4.4609	4.49849	5.15987	4.67931	5.24515	4.1862	4.12121	5.0704	4.34549	4.23607	4.23899	4.15615	4.64465	4.2635
GRMZM2G072415	9.45717	9.8974	10.1785	7.44878	7.67491	7.93856	7.57533	7.41549	7.73303	9.69393	9.71475	9.30434	9.16409	9.04245	9.81123	9.77278	9.27089	8.81803	9.39841	9.25204	9.25662	9.50567	8.9988	8.93979	8.86749	9.28685	9.37851	8.96927	8.98372	9.41465	9.58712	9.51011	10.4588	10.9057	9.32229	9.31871	8.30509	8.15635	9.15511	8.78891	9.593	9.3723	9.31105	9.34404	9.18481	9.02003	9.13791	8.94103	9.424	9.75812	9.70819	9.21035	9.99828	9.98534	10.5373	7.48611	7.77496	8.37569	7.64801	7.4802	7.69724	7.57653	9.77104	7.92464	7.6913	9.39952	9.05865	9.21203	8.87243	8.37949	8.6894	8.97481	9.2991	9.58554	8.91643	9.31444	9.62838	9.2563	9.05735	9.1558	8.57046	7.61684	7.43452	7.29403	10.0054	7.4957	7.6902	8.52126	7.99943	8.19525	7.79379	8.8566	8.41883	8.23017	7.73522	10.0733	7.72671	7.32672	9.16155	9.23979	9.29814	9.05148	8.89237	8.70821	8.63029	8.325	9.49272	10.1477	7.76938	7.81948	7.44355	7.81485	9.01426	9.17742	9.12862	9.35592	9.09572	9.59408	9.62574	9.55225	9.66674	9.62905	9.13349	8.87814	8.61378	7.61241	7.62163	7.47524	8.12838	9.71002	8.03952	7.52461	8.11704	7.84333	9.44022	9.31189	9.28342	9.22747	8.80965	9.66071	8.78345	8.96461	8.84103	8.42296	9.17802	9.36612	9.33086	9.21571	8.8215	8.62028	8.90507	8.9342	8.62114	8.42714	8.96859	8.90769	8.75909	8.77965	9.0036	9.16917	9.04246	9.40378	9.19522	9.17674	9.19093	9.39116	9.45857	8.41903	8.52211	8.35425	8.8621	8.46114	8.26134	8.38353	8.77894	8.66471	8.49077	8.10769	7.42914	8.48234	7.9447	8.4715	9.0211	7.94629	7.86829	8.34382	8.24791	8.84654	9.61414	9.52024	9.34671	10.2012	10.2319	10.1127	9.81766	10.0319	9.82941	10.0959	9.98053	9.70947	9.97616	9.72179	9.61055	9.45554	9.18294	9.10098	10.5793	10.221	9.16387	8.71595	9.93169	9.926	9.69815	9.29097	9.05568	9.27622	8.8985	8.96003	8.51465	8.99674	8.76841	9.48004	10.0562	9.83924	9.64175	9.0749	9.18288	8.51398	9.88815	9.73691	9.70359	9.36919	9.49257	8.8808	9.75904	9.73444	9.7124	9.62065	9.0621	8.62397	9.14776	9.15348	8.72178	10.5559	8.31006	9.09287	8.71665	10.3541	10.4789	9.34877	8.89028	8.70341	8.68883	7.62219	10.7322	8.20947	9.27041	9.13785	9.39372	9.03597	8.89407	8.48527	8.85354	8.8486	9.28987	9.81003	10.3355	10.0185	10.0929	9.82915	10.6665	10.292	11.167	10.9774	9.85149	9.89404	9.75994	9.54283	9.62851	9.33542	10.0226	10.0384	10.2534	10.2208	9.84803	9.49349	10.0651	9.83054	9.34809	9.46589	8.92936	9.01775	8.72518	9.66668	10.4548	10.3258	9.72085	9.54218	10.0199	9.55296	10.3501	10.0236	10.23	10.1855	9.60805	9.65047	9.42128	9.25154	9.53054	9.58852	10.6303	11.0011	9.7332	9.61483	10.1916	10.0389	9.13194	8.84327	9.81297	9.2023	9.24952	8.98422	9.24707	9.25676	10.1904	10.4468	9.41723	8.89266	9.1851	8.65947	10.0338	10.168	9.99201	9.29433	9.86086	9.33096	9.46596	8.88901	9.38575	8.79225	8.81495	8.48003	9.80824	9.69155	9.5425	9.41448	9.7064	9.59282	10.4972	10.6848	9.5336	9.013	9.08442	8.85971	8.35086	8.27067	9.0341	8.92154	8.95383	8.90351	9.61849	9.2386	9.04506	8.90443	9.53204	9.13346	10.2622	10.1837	7.24158	7.74561	7.90526	7.51147	7.50216	7.5487	9.25092	8.78297	8.83924	8.54594	9.44449	9.7535	9.13818	8.96447	9.28245	9.17706	9.13462	8.87353	8.8185	8.38664	9.03767	8.70817	9.49554	9.29635	9.26113	9.07111	9.80232	9.69532	11.1065	11.1822	9.06281	8.64076	8.08992	7.95752	9.01669	8.92973	8.85909	8.79027	8.97749	8.40544	8.6227	9.28467	8.48798	8.67781	9.47407	9.46051	9.14727	10.1571	10.0692	9.9675	8.05719	7.35199	8.24408	7.517	7.36921	7.35805	7.72021	7.54692	7.60575	9.12482	8.86945	8.72073	8.76083	8.26329	8.90204	9.93225	9.73177	10.0335	10.141	9.55809	9.79706	9.188	9.17007	9.02125	7.67943	8.04806	7.39728	7.34314	8.45361	7.83716	7.81346	8.16147	7.71304	9.07986	7.74837	8.91635	7.94358	8.28652	7.51215	10.0241	9.8366	9.71363	9.41994	9.32484	9.23806	8.63997	7.77143	8.3594	7.91194	7.88564	8.50905	10.1169	9.74187	9.82301	10.4227	9.84273	10.0164	10.6217	10.1199	10.6257	9.23173	9.24941	9.06019	7.73689	7.46716	7.30411	7.65574	8.36205	8.52779	7.79096	8.06237	8.61451	9.90443	9.48462	9.48439	9.25929	9.19469	9.04945	9.16072	9.06115	8.87776	9.35375	9.39131	9.49974	8.96587	8.96377	8.76668	9.00675	8.81905	8.87212	9.16708	8.86634	8.91845	9.34304	9.43869	9.34625	9.70383	9.2932	9.4692	9.93878	9.63038	9.80974	8.94579	8.70792	8.97589	8.7649	9.06264	8.553	8.50024	8.48116	8.86323	8.38154	8.3022	8.03201	8.84789	8.60643	8.70011	8.32929	8.23387	8.24075	10.1852	9.52461	9.70314	9.59061	10.2548	10.3508	10.7256	10.7229	9.55125	9.5689	9.58632	9.58297	9.60336	9.49145	10.2579	10.0438	10.3696	10.7911	9.73838	9.68075	9.51998	9.62614	9.08861	9.13883	8.70482	8.8075	9.22556	9.23002	10.2236	10.2187	9.4952	9.48082	9.88339	9.54851	10.2391	9.78689	9.6355	9.40522	9.36248	9.40317	9.34336	9.08946	9.41935	9.51294	10.5062	10.4879	9.3266	9.19029	9.95909	9.54065	9.28163	9.03463	9.22034	9.09979	8.79435	8.54934	8.93815	8.59517	10.0218	10.3206	9.27005	8.7332	8.88365	8.52192	9.48909	9.28721	9.40719	9.23529	9.58706	9.39539	9.60836	9.73146	9.60742	8.88337	9.16204	8.68639	9.54142	9.44	9.38515	9.05013	9.34134	9.4683	10.3048	10.8399	9.56764	9.42635	9.06437	8.92323	8.37642	8.51351	9.14559	8.81796	8.96932	9.01592	9.54979	9.55457	8.95807	8.74695	9.32231	9.22842	9.98454	10.2756	7.37736	7.41778	7.81126	7.78155	7.50365	7.92678	9.05059	9.05293	8.48867	8.69979	9.79153	9.46731	9.51198	9.01646	9.40827	9.37048	9.34532	8.71441	9.02206	8.73785	8.98962	8.68075	9.68607	9.78042	9.406	9.11148	9.58294	9.63846	10.795	11.3344	9.12037	8.82888	8.37955	8.10458	9.22586	8.64304	8.94126	8.85845	9.61721	9.34171	9.38323	9.23908	9.27978	9.02023	9.66456	9.94686	9.46346	10.4557	10.0139	10.5198	6.98455	7.49594	8.0352	7.55121	7.51027	7.46321	7.64911	7.61276	7.40066	9.18749	9.13231	8.93379	8.82338	8.64654	8.71973	9.21364	9.3356	9.19671	9.38119	9.58472	9.30197	9.23697	9.06378	8.92807	7.16013	7.56622	7.37764	7.30023	7.97418	7.59047	7.71399	8.18083	7.73752	8.81424	8.86268	8.45657	8.9085	7.87841	7.77281	9.45329	9.59092	9.38627	8.97934	9.04851	9.11707	8.33126	7.82967	8.1361	7.77303	7.32429	7.34701	9.11178	9.45486	9.29329	9.20617	9.539	9.4797	9.75885	9.81441	9.73455	9.05625	8.81447	8.75101	8.0061	7.72004	7.98637	7.9416	8.25497	7.71066	7.90043	8.20399	7.90397	9.16188	9.17057	9.23083	9.15267	8.72207	8.96938	9.08224	9.01458	8.95736	9.36398	9.17136	9.39006	9.25606	8.90643	8.97851	9.29727	9.06919	9.03004	9.10232	9.02147	8.94853	9.01145	8.94337	9.133	9.16709	9.08131	9.28223	9.47824	9.50474	9.50276	8.55368	8.83529	8.62768	8.76258	8.71773	8.71502	8.889	8.68377	8.79634	8.02805	8.37155	8.41517	8.90022	8.68554	8.5519	8.44576	8.11609	8.29299
GRMZM2G072417	3.74659	4.89723	4.2907	3.74659	3.74659	3.74659	3.74659	3.74659	3.74659	3.74659	3.74659	4.05763	3.74659	4.07429	3.74659	3.74659	3.74659	3.74659	3.74659	3.74659	3.74659	3.74659	3.74659	3.74659	4.05642	4.11039	3.74659	3.74659	3.74659	3.74659	3.74659	3.74659	4.3014	3.74659	3.74659	4.43758	3.74659	4.45856	4.13829	3.74659	3.74659	3.74659	3.74659	3.74659	3.74659	3.74659	3.74659	3.74659	3.74659	3.74659	3.74659	3.74659	3.74659	4.28391	5.08462	3.74659	3.74659	3.74659	3.74659	4.05136	3.74659	3.74659	4.22197	4.31431	3.74659	3.74659	3.74659	3.74659	3.74659	3.74659	3.74659	4.25323	4.25588	4.37091	4.72972	3.74659	4.46516	5.22001	4.111	3.74659	3.74659	3.74659	3.74659	3.74659	4.38147	3.74659	3.74659	3.74659	3.74659	4.47825	4.54248	3.74659	4.25916	3.74659	3.74659	4.74524	3.74659	3.74659	5.0178	4.62239	4.96443	3.74659	3.74659	4.07913	3.74659	3.74659	3.74659	3.74659	3.74659	3.74659	4.19983	3.74659	4.22028	4.23686	4.75653	4.25518	4.66664	5.05503	3.74659	4.24042	5.25277	4.82058	3.74659	3.74659	3.74659	4.58217	3.74659	3.74659	4.15605	3.74659	3.74659	3.74659	3.74659	3.74659	4.78926	4.60424	5.00699	3.74659	3.74659	3.74659	3.74659	3.74659	3.74659	3.74659	5.2796	4.45285	4.22875	3.74659	3.74659	3.74659	3.74659	3.74659	3.74659	3.74659	3.74659	3.74659	4.15977	4.79475	4.26673	3.74659	4.96132	4.50927	4.90177	4.89003	5.04849	5.19282	4.66257	3.74659	3.74659	3.74659	3.74659	3.74659	3.74659	3.74659	3.74659	3.74659	3.74659	4.30412	3.74659	3.74659	4.03508	4.02765	3.74659	3.74659	4.34044	3.74659	3.74659	3.74659	4.47519	3.74659	4.80503	3.74659	3.74659	3.74659	3.74659	3.74659	3.74659	3.74659	3.74659	3.74659	3.74659	3.74659	4.08798	3.74659	4.20437	3.74659	3.74659	3.74659	3.74659	3.74659	3.74659	3.74659	3.74659	3.74659	3.74659	3.74659	3.74659	3.74659	3.74659	3.74659	3.74659	3.74659	3.74659	4.32134	3.74659	3.74659	3.74659	3.74659	3.74659	3.74659	3.74659	3.74659	4.30762	4.31607	3.74659	3.74659	4.13474	3.74659	3.74659	3.74659	3.74659	3.74659	3.74659	3.74659	3.74659	3.74659	4.01695	3.74659	4.60424	3.74659	3.74659	3.74659	3.74659	4.08841	3.74659	3.74659	3.74659	4.20202	3.74659	3.74659	3.74659	3.74659	3.74659	4.13985	3.74659	3.74659	3.74659	3.74659	3.74659	3.74659	4.3324	3.74659	3.74659	3.74659	4.33743	3.74659	3.74659	3.74659	3.74659	3.74659	3.74659	4.1352	3.74659	4.28886	3.74659	4.24247	3.74659	3.74659	3.74659	3.74659	3.74659	3.74659	3.74659	4.20391	4.82518	4.3846	4.14138	4.14929	3.74659	4.16186	3.74659	3.74659	3.74659	3.74659	3.74659	3.74659	3.74659	4.09224	3.74659	3.74659	3.74659	4.22604	3.74659	3.74659	3.74659	3.74659	3.74659	3.74659	3.74659	3.74659	3.74659	3.74659	3.74659	3.74659	4.60735	3.74659	3.74659	3.74659	3.74659	4.10262	3.74659	3.74659	3.74659	3.74659	3.74659	4.46968	4.06526	3.74659	4.16209	3.74659	4.05851	4.11106	3.74659	3.74659	3.74659	4.33518	3.74659	3.74659	4.5159	4.88134	3.74659	3.74659	3.74659	3.74659	3.74659	3.74659	3.74659	4.09141	3.74659	3.74659	3.74659	3.74659	3.74659	3.74659	3.74659	3.74659	4.98715	4.52391	3.74659	3.74659	3.74659	3.74659	3.74659	3.74659	3.74659	3.74659	3.74659	4.64247	4.07387	4.08826	4.06154	3.74659	4.27532	4.3841	3.74659	3.74659	4.06559	3.74659	4.13662	3.74659	3.74659	3.74659	3.74659	4.09635	4.47335	4.15175	3.74659	3.74659	3.74659	4.03124	3.74659	3.74659	3.74659	4.11713	3.74659	3.74659	3.74659	3.74659	4.04137	3.74659	4.05423	3.74659	3.74659	4.10286	3.74659	4.60659	4.81872	4.23441	3.74659	3.74659	3.74659	3.74659	4.42262	3.74659	3.74659	3.74659	4.4212	3.74659	3.74659	4.08821	4.09067	3.74659	3.74659	4.7205	4.71637	3.74659	4.70607	4.5576	4.48024	3.74659	3.74659	4.06737	3.74659	4.17503	3.74659	3.74659	3.74659	3.74659	3.74659	3.74659	3.74659	3.74659	3.74659	3.74659	3.74659	3.74659	3.74659	4.39365	4.57173	4.51642	3.74659	3.74659	3.74659	3.74659	3.74659	3.74659	3.74659	3.74659	3.74659	4.71075	4.71196	4.73674	4.24643	4.6928	4.97735	4.66985	4.76752	3.74659	3.74659	3.74659	3.74659	3.74659	4.68661	3.74659	3.74659	3.74659	3.74659	3.74659	4.25096	3.74659	4.56454	4.23838	5.06412	3.74659	3.74659	3.74659	3.74659	3.74659	3.74659	5.0449	4.76929	4.1418	3.74659	3.74659	3.74659	3.74659	3.74659	3.74659	3.74659	3.74659	3.74659	4.68539	4.96804	5.17452	4.21524	5.10559	4.80532	5.0149	5.44308	5.08235	4.12219	3.74659	3.74659	3.74659	3.74659	3.74659	3.74659	3.74659	3.99774	4.17118	3.74659	3.74659	3.74659	3.74659	3.74659	3.74659	3.74659	4.49516	3.74659	3.74659	3.74659	3.74659	3.74659	3.74659	3.74659	3.74659	3.74659	3.74659	3.74659	3.74659	3.74659	3.74659	3.74659	3.74659	3.74659	3.74659	3.74659	3.74659	3.74659	3.74659	4.05393	3.74659	3.74659	4.14561	3.74659	4.18476	4.83041	4.20725	3.74659	3.74659	3.74659	3.74659	4.32291	3.74659	3.74659	4.17612	4.26469	3.74659	3.74659	3.74659	3.74659	3.74659	4.52408	4.55961	4.1275	4.3614	3.74659	3.74659	3.74659	3.74659	3.74659	4.12209	3.74659	4.11213	3.74659	4.31675	4.61995	4.63147	3.74659	3.74659	3.74659	3.74659	3.74659	3.74659	3.74659	3.74659	3.74659	4.46616	3.74659	3.74659	3.74659	4.06881	3.74659	3.74659	3.74659	4.10372	4.1154	3.74659	3.74659	3.74659	4.7843	4.34045	4.27803	3.74659	3.74659	4.11172	4.18235	3.74659	3.74659	3.74659	3.74659	3.74659	3.74659	4.4609	3.74659	4.13717	3.74659	3.74659	4.63394	5.24164	3.74659	3.74659	3.74659	3.74659	3.74659	3.74659	3.74659	3.74659	3.74659	4.04737	3.74659	3.74659	3.74659	3.74659	3.74659	3.74659	3.74659	3.74659	3.74659	3.74659	3.74659	3.74659	3.74659	4.44322	3.74659	3.74659	3.74659	3.74659	4.24881	4.30067	3.74659	3.74659	3.74659	3.74659	3.74659	3.74659	3.74659	3.74659	3.74659	4.15104	3.74659	3.74659	4.182	3.74659	4.33351	3.74659	3.74659	4.44381	4.79409	3.74659	3.74659	3.74659	3.74659	3.74659	3.74659	3.74659	4.12619	3.74659	3.74659	3.74659	3.74659	3.74659	4.08915	4.2296	4.04959	4.98447	4.70115	4.49662	4.58524	5.0107	4.94184	3.74659	3.74659	4.04229	3.74659	3.74659	4.48598	4.21352	3.74659	3.74659	3.74659	3.74659	3.74659	3.74659	3.74659	3.74659	3.74659	3.74659	3.74659	4.91064	5.11285	4.22912	3.74659	3.74659	3.74659	3.74659	3.74659	3.74659	3.74659	3.74659	3.74659	4.64671	4.49657	3.74659	5.21482	4.75332	4.53716	4.70217	5.26163	5.00925	3.74659	3.74659	3.74659	3.74659	3.74659	3.74659	3.74659	3.74659	4.32303	3.74659	3.74659	4.08957	5.22492	5.28204	4.88714	3.74659	3.74659	3.74659	3.74659	3.74659	3.74659	5.56243	4.9414	4.69501	3.74659	3.74659	3.74659	3.74659	3.74659	3.74659	3.74659	3.74659	3.74659	4.9069	4.37971	3.74659	5.49112	4.57326	5.07862	4.86162	4.55789	5.04614	3.74659	3.74659	3.74659	3.74659	3.74659	3.74659	3.74659	3.74659	3.74659	3.74659	4.12121	3.74659	3.74659	3.74659	4.09561	3.74659	3.74659	3.74659
