## Supplemental Data Set 6 for "High-resolution transcriptional atlas of growing maize shoot organs throughout plant development under well-watered and drought conditions" (part 58 of 183)

### Sheet: norm_expr_vst (continued)
Supplemental Data Set 6. DESeq2-normalized and vst-transformed expression levels of genes in different samples. Sample names are a concatenation of timing (e.g. L15x8 = 8 days after leaf 15 emergence, Ear_4 = 4 days before ear emergence, V5 = V5 stage), organ and rank (e.g. L15 = leaf 15), zone (Div = division, Elong = elongation, Diff = differentiation, Mat = mature, Low = low zone, Mid = middle zone, High = high zone, no zone code = entire organ), treatment (C = control, V5 = V5 drought, V12 = V12 drought) and biological replicate (B1, B2 and B3). The data in this table has not been averaged over biological replicates.
GRMZM2G072435	6.21436	5.09482	4.67834	6.42859	6.41478	6.68482	7.30164	6.65123	6.19433	5.30641	6.10429	5.43828	5.42744	5.25231	6.08268	5.93841	6.17234	5.51289	5.92641	5.72968	5.30351	6.40561	5.72028	5.37375	5.66193	5.74175	5.75056	5.84869	5.64403	5.69592	6.02869	6.31996	5.68597	6.4311	5.83349	5.53948	5.25086	5.34958	5.87324	5.57274	5.50997	5.5279	6.29845	6.01074	5.8221	6.05298	5.63857	5.80029	6.02599	6.49676	5.98973	6.18115	5.05226	5.36878	6.60899	6.50694	5.72847	5.31293	6.84288	6.38564	5.83258	6.74291	5.84646	5.52661	6.42111	6.02685	5.58349	5.56795	5.73134	5.97782	5.80532	5.04924	6.09056	5.92856	5.18914	5.58479	5.54812	5.48778	5.69426	5.60668	5.62277	6.54844	6.53811	6.69536	5.99184	7.08949	6.81049	6.959	6.41408	6.64802	6.32391	5.84366	6.17585	5.80372	6.26911	5.04948	6.0884	6.30921	5.31396	5.85115	4.8786	5.78549	5.84756	5.89823	6.47542	5.66976	5.66682	5.91263	6.23366	6.91016	6.42957	7.18367	5.67407	5.77775	5.66375	5.70144	5.33846	5.889	5.98127	5.54901	4.99379	5.71777	5.85428	5.83183	5.30532	6.5362	6.59027	6.64445	5.84431	6.10276	7.50406	6.81174	6.59729	6.8267	5.87149	5.11588	5.26829	5.51959	5.99733	5.9883	5.74692	5.60743	5.78875	5.6913	5.88041	5.81941	4.57421	5.71779	5.64544	5.45538	5.89259	5.75388	5.49129	5.7669	6.37511	5.53722	5.53066	4.89005	5.63442	6.08442	5.0306	5.96231	5.40066	4.79474	5.35064	5.72088	5.38226	5.63047	5.4515	5.68412	5.70251	5.25472	6.25739	5.61115	5.4225	5.49381	5.82463	6.19164	7.09275	5.85198	6.39123	5.74523	5.89292	5.64689	5.95413	5.63101	6.40687	6.58276	6.00575	5.9403	5.97771	6.22613	6.12198	6.50359	6.42323	5.20135	5.96494	5.48337	5.85382	5.57625	6.14653	5.95619	5.87039	6.08384	5.65928	5.85864	5.73212	5.42212	5.64669	5.51578	5.39637	6.08871	4.98107	5.44724	5.96964	6.05177	5.51334	5.54877	5.79634	6.50975	5.92663	5.34905	5.4625	5.61701	5.91728	6.21717	5.6119	6.29639	6.15508	6.10676	5.9896	6.12013	5.61035	5.82009	5.66245	5.67224	6.36332	5.99302	5.77218	5.72179	5.95336	5.83599	5.68	5.16319	5.88953	6.16399	5.86454	5.40882	5.5141	5.54489	5.61968	6.21884	5.9959	5.53707	5.85281	5.88464	5.60713	5.42205	5.97083	6.10661	5.7303	5.95137	5.43551	5.68488	5.79713	6.00972	6.03762	5.71887	6.37031	6.01273	5.90032	5.89304	5.5724	5.50076	5.48867	5.99428	6.16438	5.96095	5.97683	6.12605	5.82433	5.95793	5.09539	5.30597	5.50981	5.44375	5.78226	5.30345	5.61546	5.6607	5.97649	5.77257	5.95321	5.69872	5.01179	4.74365	6.08052	5.7855	6.00573	6.10914	5.36604	5.75833	6.066	5.617	5.84939	5.96494	5.89331	5.85281	5.70487	5.525	5.06576	5.55292	5.8829	5.93555	5.50117	5.89242	5.46297	5.40828	6.3441	6.01031	6.0417	5.95559	6.26112	5.86733	5.01566	4.8887	5.80551	5.61767	5.25088	5.7523	6.15122	5.96737	6.28842	5.62462	5.48603	5.20476	5.70975	5.03628	5.57695	5.35043	5.34637	5.66855	6.15224	5.62276	5.84659	5.38507	5.50813	5.51031	5.39597	5.55625	5.77966	5.51885	5.7893	5.61097	5.79476	5.43388	5.34373	5.47107	5.56268	5.10851	5.83607	5.41762	5.59194	5.02499	5.91314	5.89457	5.50766	5.50799	6.30888	6.0294	6.64498	6.72357	6.41892	6.10555	5.68583	5.5032	5.42137	5.84032	5.1234	5.40073	5.48049	5.42536	5.54495	5.32601	5.36649	5.00614	5.78691	5.72492	5.26049	5.20634	5.6667	5.45429	6.02938	5.81098	5.91623	6.03697	5.24355	5.80609	5.59321	5.89397	5.14748	5.64663	5.92354	5.55627	5.90648	5.56591	5.35722	5.53728	5.63365	6.42523	5.57183	5.39056	6.25539	5.75346	6.3635	4.60659	5.47664	5.15984	5.6686	6.38959	5.47852	6.66926	6.50619	5.83969	6.5295	6.0722	6.14201	5.64422	5.32155	5.45665	5.88471	6.01253	5.73024	5.472	5.15557	5.41018	5.49234	5.55332	5.0552	5.19332	5.83845	5.43781	6.24271	6.19536	6.05733	6.97157	6.17668	7.18324	6.42049	6.39397	6.83398	5.34825	6.39552	5.86095	6.18265	6.62327	5.8308	4.75748	5.24337	5.5375	5.82783	5.6207	5.60086	5.57462	6.32033	5.57336	6.27836	6.54811	5.24344	4.87942	5.0428	5.12186	5.67176	5.33376	5.44128	6.04035	5.40785	5.58758	5.95441	5.71297	5.87181	5.87416	6.65268	6.38656	7.18112	6.92859	6.91122	6.83255	6.30858	6.23126	4.56454	5.54234	5.6323	5.72682	5.53435	5.64692	5.44163	5.8693	5.73224	5.69433	5.48983	5.46072	5.356	5.33933	5.22262	5.67227	5.56894	5.45622	5.72631	5.69789	5.81386	5.05274	5.39413	5.34897	5.3586	5.60843	5.50995	5.30326	4.94393	5.61815	5.45199	5.49031	4.87519	5.09732	5.59268	5.84568	5.212	5.57122	5.39733	6.34386	6.08945	6.26016	5.78476	5.5837	5.80317	5.37168	5.67822	5.35473	5.61373	5.61575	6.18256	6.04882	5.79747	5.99234	5.26241	5.5562	5.51935	5.68365	5.70239	5.96671	5.53832	5.71983	5.80585	5.57794	5.50461	4.4774	5.75553	5.79454	5.95516	5.15229	5.84131	6.04257	5.5825	5.79806	6.27647	5.99899	5.40758	5.4892	5.69923	5.88735	5.91593	5.86142	5.26444	5.39866	5.34339	5.23423	6.00647	5.54532	5.72759	5.66353	5.26425	5.62854	5.06341	5.42924	5.53914	5.68332	5.99319	5.07266	6.09412	5.49244	5.69679	5.74591	5.59488	5.72505	5.49145	5.75348	5.51491	5.727	5.85305	5.92262	5.47872	5.46013	6.01938	5.52846	5.87046	5.42294	5.76365	5.49185	6.06268	6.22908	5.58744	5.39438	5.9637	5.68041	6.36169	5.58149	5.63455	5.78122	5.75238	6.12541	5.36926	6.03606	6.09638	5.92302	5.69229	5.8886	5.53629	5.54732	5.41875	5.00161	5.62209	5.32774	5.82963	5.41899	5.8292	5.59043	6.37066	6.05229	5.40014	5.24164	6.12726	5.70119	5.89879	6.40769	6.11949	5.81782	5.44704	5.24243	5.9152	5.5155	6.00339	5.82344	6.04908	5.627	5.32463	5.38322	5.62348	5.46275	5.46977	5.07337	5.79249	5.57183	5.9918	5.85907	6.27454	6.09937	5.76496	5.68032	6.06333	5.16389	5.70995	5.36983	5.44359	5.57028	5.48268	5.50356	5.73127	5.5095	5.74199	5.63728	5.89327	6.06105	5.57613	5.70434	6.5487	6.23791	6.1447	4.93235	5.55584	5.61697	5.75127	6.07787	5.55071	6.26403	6.73023	5.44641	5.79103	6.18518	5.72096	5.82961	5.35612	5.4872	6.06015	5.7074	5.64334	4.76719	5.34694	4.95003	4.91703	5.5603	5.34017	5.08727	5.22908	5.27002	6.28382	6.25489	6.20256	6.80418	6.90714	6.74736	6.40327	6.08077	6.41672	5.69792	5.13813	5.64046	5.56149	5.73764	5.98677	5.09884	5.20012	4.57484	5.54759	5.37912	5.30178	5.99959	5.84878	5.93768	6.57712	6.75563	6.88745	5.16396	5.28202	5.27702	4.96158	5.65821	5.78836	5.46396	5.09532	5.10377	5.38433	5.23556	5.23963	6.20882	6.47434	6.23089	6.86861	7.40738	7.25455	6.5991	6.34856	6.77888	5.22492	5.06051	5.05305	5.91132	5.64935	5.62391	5.74663	5.95326	6.07685	5.22172	5.2628	5.29633	5.94422	5.50781	5.51	5.67274	5.70373	5.77781	5.61509	5.5488	5.24944	5.07534	5.20318	5.31083	5.49112	5.14294	4.4599	5.22823	5.47878	5.17349	4.97749	4.76726	5.47335	5.35512	5.56654	5.39031	5.09229	5.87339	4.7327	6.19719	5.95822	5.98604	6.08741	5.70756	6.06128	5.43908	5.30755	5.23829
GRMZM2G072462	9.64083	9.56156	9.60395	9.69899	9.83444	10.0071	9.65407	9.60846	9.87479	9.17112	8.63022	9.41442	9.54705	9.51818	9.20841	9.22011	9.6427	9.64478	9.58946	9.68042	9.31628	8.43017	9.31518	9.33367	9.52536	9.11434	9.09547	9.56157	9.66303	9.42903	8.77313	9.53478	9.73574	9.58677	9.31005	9.2441	9.72198	9.70953	9.30121	9.50109	9.57545	9.49694	9.39924	9.43267	9.31871	9.6515	9.63278	9.62977	9.81284	9.69367	9.6635	9.52353	9.67738	9.54327	9.65759	9.88771	9.83825	9.56034	9.92003	9.85972	9.91692	9.77948	9.42086	9.67648	9.82275	9.01967	9.18148	9.34346	9.32001	9.73847	9.73562	9.60898	9.57973	9.37137	9.62762	9.68294	9.43994	9.76099	9.14777	8.74495	9.36981	9.33245	9.75071	9.72691	9.51034	9.63524	9.77956	9.5623	9.37638	9.84385	9.57941	9.35203	9.43063	9.44759	9.67629	9.41103	9.57678	9.7248	9.69689	9.56214	9.47023	8.99303	9.29632	9.23476	9.64896	9.58779	8.97741	9.2496	9.7655	9.81798	9.68658	9.73651	9.64206	9.73108	9.77313	9.64128	9.62368	9.52961	8.73409	9.71107	9.78783	9.85217	9.20443	9.15589	9.18661	10.0508	10.1648	9.83595	9.79739	8.69974	9.67525	9.53835	9.71032	9.58748	10.0106	9.83105	9.96018	9.12798	9.23051	8.53922	9.17043	8.7868	9.14034	8.98507	10.0321	10.0747	9.80859	8.89987	9.36646	9.04507	9.35539	9.21593	9.30253	8.93129	8.96211	9.27205	9.17361	10.0007	9.90373	10.1405	9.82517	8.85546	9.81281	9.85372	9.82487	10.0398	9.97411	9.55626	9.54202	9.67454	9.38499	9.41735	9.30581	9.65489	9.49464	9.54714	9.92778	9.90582	9.68039	9.92187	9.58931	9.83665	9.49653	9.71257	9.48083	9.83232	9.26437	9.38948	9.27036	8.5101	9.38527	8.75009	8.90796	9.51779	9.73714	9.45396	9.6003	8.91072	9.1421	9.08746	8.5738	8.98173	9.64634	9.84749	9.54341	9.51787	9.37494	9.56464	9.29689	9.48256	8.95332	8.67778	9.16241	9.08151	9.21142	9.07183	9.05351	9.43007	9.44703	9.4453	9.50236	9.46139	9.27877	9.48223	9.07959	9.48472	9.29468	9.70561	8.87959	9.01878	9.52153	9.56811	9.6742	9.74701	9.22864	9.15591	9.09934	9.11866	9.38462	9.57867	8.96417	9.05929	9.42334	9.29339	9.74016	9.55312	9.63969	9.4201	9.70439	9.33962	9.62124	9.44255	9.36332	9.70717	9.45692	9.96396	9.33943	9.60964	9.39469	9.69943	9.10145	9.02177	9.71131	9.95286	9.62514	8.49068	9.09983	8.98079	8.8545	8.81374	9.69673	9.55838	9.44149	9.56413	8.56781	8.62242	8.92998	9.26089	9.52263	9.74033	9.44041	9.76535	9.80201	9.84073	9.1291	9.19929	8.93279	9.05898	9.58342	9.45969	9.69542	9.99206	8.81856	9.73045	9.89063	9.78429	8.82421	8.93248	9.47422	9.61198	9.50366	9.85547	9.09589	9.28755	8.76382	9.03214	9.39338	9.62142	9.46052	9.72753	9.75379	9.83347	9.39092	9.51208	9.11359	9.06948	9.23388	9.48508	9.07442	9.19969	9.48067	9.67061	9.60371	9.69263	9.733	9.80931	9.16326	9.5633	9.55187	9.46034	9.03039	9.21382	9.64695	9.93965	9.56096	9.94395	9.38736	9.49645	9.3265	9.51059	9.53191	9.69128	9.10129	9.37663	9.63487	9.87241	9.75714	9.87385	9.82018	9.75786	9.49462	9.604	9.36273	9.31309	9.85676	9.64817	9.33047	9.48724	9.34199	9.34577	9.16045	9.36976	9.90225	10.017	9.72572	9.7675	9.80922	9.6093	9.94257	9.49637	9.93233	9.50774	9.83499	9.79495	9.30923	9.34864	9.30598	9.52184	8.96468	9.55014	9.68932	9.84794	9.67734	9.76964	9.25523	9.33521	9.19961	9.60667	9.55926	9.45646	9.15882	9.34262	9.59556	9.76911	9.63562	9.63857	9.58979	9.73725	9.49567	9.5907	9.70369	9.79078	9.54648	9.4339	9.30506	9.57647	9.28025	9.66589	9.36711	9.80388	9.83093	9.88271	9.73016	9.79717	9.89921	9.97193	9.83428	10.0071	9.70356	10.0614	9.98747	10.1141	10.0751	10.1682	9.98831	9.83776	10.0034	9.22508	9.28131	9.24623	9.41142	9.47358	9.34886	9.68073	9.8605	10.0157	9.93675	9.74545	9.9956	9.0472	9.08702	9.44626	9.79956	9.98427	10.0248	9.76533	10.0426	9.82001	10.0325	9.68171	9.84714	9.24145	9.82911	9.52632	9.78591	9.93038	9.78548	9.96977	9.8787	9.86815	8.97591	9.10716	9.17089	9.65842	9.96324	9.64689	9.75157	9.63711	9.70965	9.66272	9.71764	9.96674	9.77502	9.83959	9.78284	9.75269	9.7133	9.7245	9.06586	9.06766	9.2876	10.0693	9.97693	10.1161	9.78407	9.93341	9.87828	9.81135	9.82971	9.80148	9.76072	9.74778	9.76464	9.1051	9.19929	9.23522	9.0683	9.3197	9.36977	9.82575	9.73201	9.84807	9.31079	9.46983	9.53196	9.19536	9.44292	9.40842	9.18225	9.37615	9.43849	9.74666	9.74532	9.99532	10.0554	9.84905	9.76397	9.78447	9.77444	9.77354	9.55318	9.53991	9.57534	9.59697	9.33083	9.56152	9.78901	9.89559	9.86298	9.70025	10.0803	10.0023	9.68614	9.86575	9.80249	9.85801	9.86837	9.66357	8.95982	8.41048	8.78093	8.86817	9.29659	9.30852	9.2707	9.33339	8.69701	8.48605	8.82049	8.84491	9.54343	9.66097	9.53846	9.53066	9.64369	9.80407	8.7373	8.85054	8.63615	8.69095	9.38637	9.08428	9.44294	9.45401	9.542	9.47491	9.66628	9.72533	8.73649	8.74856	9.55646	9.50486	9.45014	9.63056	8.62329	8.619	8.84949	8.92155	9.45656	9.55281	9.45744	9.42743	9.55735	9.63302	9.25281	9.21455	9.07901	9.00807	9.23045	9.24588	8.96054	8.94501	9.48876	9.6223	9.39912	9.58732	9.80381	9.53883	9.08138	9.34845	9.1361	9.5215	8.8206	9.00061	9.4904	9.90562	9.75262	9.71515	8.92434	9.27395	9.09614	9.43228	9.35272	9.59138	8.93524	9.19329	9.56059	9.78369	9.53121	9.68471	9.41343	9.75868	9.33634	9.57996	9.14591	9.23625	9.67956	9.95957	9.43823	9.30419	9.30717	9.48714	9.22677	9.41423	9.63676	9.74058	9.55904	9.56541	9.61673	9.51274	10.0782	9.71007	10.1133	9.95054	9.84525	9.77575	9.15521	9.3308	9.53079	9.52989	9.01136	9.24006	9.71663	9.97096	9.66615	10.0451	9.32925	9.54473	9.44941	9.52603	9.39085	9.53731	9.18304	9.32916	9.62453	9.85422	9.6085	9.63626	9.69431	9.59659	9.14588	9.37143	9.63599	9.74908	9.17088	9.4494	9.20522	9.48609	9.29515	9.29123	9.25049	9.64288	9.68809	9.80594	9.54347	9.70543	9.68527	9.66135	9.71708	9.62569	9.94311	9.93304	9.61103	9.94873	10.2401	9.81327	9.94353	9.73888	9.72125	9.11396	9.30278	9.39829	9.47968	9.61409	9.46802	9.96373	9.78762	9.69788	9.67684	9.6959	9.80959	8.8361	9.12059	9.15854	9.75611	9.83546	9.82131	9.99369	9.4854	9.49677	9.79896	9.63464	9.58248	9.37472	9.41557	9.42704	9.34966	9.79489	9.71807	9.82931	9.78215	10.1049	8.92347	9.03901	9.41298	9.65221	9.63001	9.78612	9.64684	9.50425	9.79848	10.0698	10.087	9.96647	10.1497	10.1005	9.93444	10.0668	9.89853	10.05	8.84657	9.27988	9.24843	9.80878	9.96334	9.88853	10.2034	10.0437	9.94137	9.8809	9.88291	10.0491	9.97566	9.89663	9.91902	9.07657	9.00958	9.19845	8.62975	9.10198	8.94428	9.94457	9.98604	9.86664	8.92685	9.2659	9.11761	9.04745	9.42497	9.29682	8.98789	9.06491	9.1743	9.9372	9.8977	9.77237	9.86775	9.8204	9.80047	9.83175	9.75086	9.82035	9.5383	9.94673	9.49068	9.45405	9.46827	9.62502	9.23471	9.87881	9.89819	10.1996	9.89384	10.3023	9.97323	9.90384	9.81847	9.92471	9.74079	9.82643
GRMZM2G072492	3.74659	3.74659	3.74659	3.74659	3.74659	3.74659	3.74659	3.74659	3.74659	3.74659	3.74659	3.74659	4.08788	3.74659	3.74659	3.74659	3.74659	3.74659	4.3702	3.74659	3.74659	3.74659	3.74659	3.74659	3.74659	3.74659	3.74659	4.12765	3.74659	4.67034	3.74659	4.18635	4.3014	3.74659	3.74659	3.74659	3.74659	3.74659	3.74659	3.74659	3.74659	3.74659	3.74659	3.74659	3.74659	3.74659	4.36839	3.74659	4.30063	3.74659	4.18955	3.74659	4.2947	4.28391	3.74659	3.74659	3.74659	3.74659	3.74659	3.74659	3.74659	3.74659	4.41591	4.14931	3.74659	3.74659	3.74659	3.74659	3.74659	3.74659	3.74659	3.74659	3.74659	4.37091	3.74659	3.74659	3.74659	3.74659	4.111	3.74659	4.24688	3.74659	3.74659	3.74659	3.74659	3.74659	3.74659	3.74659	3.74659	3.74659	3.74659	3.74659	3.74659	4.2011	3.74659	3.74659	3.74659	3.74659	4.24034	3.74659	4.21857	3.74659	4.15037	4.21585	3.74659	3.74659	4.50058	4.64619	3.74659	3.74659	3.74659	3.74659	3.74659	3.74659	3.74659	3.74659	3.74659	3.74659	4.18757	3.74659	3.74659	3.74659	4.61342	4.46961	4.14205	3.74659	4.22459	4.14998	3.74659	4.18274	3.74659	3.74659	3.74659	3.74659	3.74659	3.74659	3.74659	4.4218	3.74659	3.74659	4.13417	4.33017	4.15003	4.73378	4.27895	3.74659	4.57421	4.30203	3.74659	3.74659	3.74659	3.74659	4.14042	4.30229	4.16221	4.4151	4.95477	4.4181	3.74659	4.32938	3.74659	3.74659	3.74659	3.74659	3.74659	3.74659	3.74659	4.45387	3.74659	3.74659	3.74659	4.13981	3.74659	3.74659	4.08067	3.74659	3.74659	3.74659	3.74659	3.74659	3.74659	3.74659	3.74659	3.74659	3.74659	3.74659	3.74659	3.74659	3.74659	4.23642	3.74659	3.74659	3.74659	3.74659	3.74659	3.74659	3.74659	3.74659	4.4846	3.74659	3.74659	3.74659	3.74659	3.74659	4.39133	3.74659	3.74659	3.74659	4.68432	4.16597	3.74659	3.74659	3.74659	3.74659	4.0622	3.74659	3.74659	3.74659	3.74659	3.74659	3.74659	3.74659	4.12476	3.74659	3.74659	3.74659	3.74659	3.74659	3.74659	3.74659	3.74659	4.14266	4.53517	4.31607	4.17451	4.42162	3.74659	3.74659	3.74659	3.74659	3.74659	3.74659	4.47471	4.63523	3.74659	3.74659	3.74659	3.74659	3.74659	4.85008	5.08849	3.74659	3.74659	3.74659	4.25782	3.74659	3.74659	3.74659	3.74659	3.74659	3.74659	3.74659	3.74659	3.74659	4.18179	3.74659	4.4313	3.74659	3.74659	3.74659	3.74659	3.74659	4.45163	4.63669	4.33743	3.74659	3.74659	3.74659	4.13914	3.74659	3.74659	3.74659	3.74659	3.74659	4.59465	3.74659	3.74659	3.74659	3.74659	3.74659	3.74659	3.74659	3.74659	3.74659	4.23788	3.74659	3.74659	3.74659	3.74659	3.74659	4.80177	4.19903	3.74659	3.74659	3.74659	3.74659	3.74659	4.23426	3.74659	3.74659	3.74659	3.74659	5.05092	4.5383	3.74659	3.74659	3.74659	3.74659	3.74659	3.74659	3.74659	3.74659	3.74659	4.06722	3.74659	3.74659	3.74659	3.74659	3.74659	3.74659	3.74659	3.74659	3.74659	3.74659	4.41493	4.46968	4.06526	4.69914	3.74659	3.74659	3.74659	3.74659	3.74659	3.74659	3.74659	3.74659	4.78587	3.74659	3.74659	3.74659	4.76501	4.57838	3.74659	3.74659	3.74659	3.74659	3.74659	3.74659	3.74659	3.74659	3.74659	3.74659	3.74659	3.74659	3.74659	4.30531	3.74659	3.74659	3.74659	4.26538	3.74659	3.74659	3.74659	3.74659	3.74659	3.74659	3.74659	3.74659	3.74659	3.74659	4.06154	4.24616	4.39238	3.74659	3.74659	3.74659	3.74659	3.74659	3.74659	3.74659	3.74659	3.74659	4.29504	4.24003	3.74659	4.86791	3.74659	4.62271	3.74659	3.74659	3.74659	3.74659	3.74659	4.26919	3.74659	3.74659	3.74659	4.20735	3.74659	4.3149	3.74659	4.09973	4.60526	3.74659	3.74659	3.74659	4.43386	3.74659	3.74659	3.74659	3.74659	3.74659	3.74659	3.74659	3.74659	3.74659	3.74659	3.74659	3.74659	3.74659	3.74659	3.74659	3.74659	3.74659	4.18679	3.74659	3.74659	4.15608	3.74659	3.74659	3.74659	4.38427	3.74659	3.74659	3.74659	3.74659	3.74659	3.74659	3.74659	3.74659	3.74659	3.74659	3.74659	3.74659	3.74659	3.74659	3.74659	4.20603	3.74659	3.74659	3.74659	4.37677	4.20604	3.74659	3.74659	3.74659	3.74659	3.74659	3.74659	3.74659	4.11729	3.74659	3.74659	4.13863	4.11177	3.74659	3.74659	3.74659	3.74659	4.35469	4.18778	3.74659	3.74659	3.74659	3.74659	3.74659	3.74659	3.74659	3.74659	3.74659	3.74659	3.74659	3.74659	4.30492	4.12636	4.26218	4.64354	4.47959	4.52601	4.37451	3.74659	3.74659	4.43177	4.24903	4.11936	4.26181	3.74659	3.74659	4.26256	4.30527	4.54166	3.74659	4.39814	4.3051	3.74659	3.74659	3.74659	3.74659	3.74659	3.74659	4.39356	3.74659	4.37564	3.74659	3.74659	4.09894	4.09656	4.43989	4.10133	3.74659	3.74659	3.74659	3.74659	3.74659	3.74659	3.74659	3.74659	3.74659	4.34536	4.48236	3.74659	3.74659	4.1738	4.17029	4.20267	4.44471	3.74659	3.74659	3.74659	3.74659	3.74659	3.74659	4.14109	4.14475	3.74659	3.74659	4.70183	4.48009	4.39084	3.74659	3.74659	3.74659	3.74659	3.74659	3.74659	3.74659	3.74659	3.74659	3.74659	3.74659	3.74659	3.74659	4.87771	4.60575	4.34559	3.74659	3.74659	3.74659	3.74659	3.74659	3.74659	3.74659	3.74659	3.74659	4.28374	4.53643	4.23547	3.74659	3.74659	3.74659	3.74659	3.74659	3.74659	3.74659	3.74659	3.74659	3.74659	3.74659	3.74659	3.74659	3.74659	3.74659	3.74659	3.74659	4.07411	4.08687	4.56171	4.69142	3.74659	3.74659	3.74659	3.74659	3.74659	3.74659	3.74659	3.74659	3.74659	3.74659	4.68227	3.74659	3.74659	4.34045	4.58	4.96292	3.74659	3.74659	3.74659	3.74659	3.74659	3.74659	3.74659	3.74659	3.74659	3.74659	3.74659	3.74659	3.74659	4.13343	3.74659	3.74659	3.74659	3.74659	3.74659	3.74659	3.74659	3.74659	3.74659	3.74659	3.74659	3.74659	3.74659	3.74659	3.74659	4.13348	4.41736	3.74659	3.74659	3.74659	3.74659	3.74659	3.74659	3.74659	3.74659	3.74659	3.74659	4.12401	4.166	3.74659	3.74659	3.74659	3.74659	3.74659	3.74659	3.74659	3.74659	3.74659	3.74659	3.74659	3.74659	4.15104	3.74659	3.74659	4.182	3.74659	4.33351	4.13922	4.16943	4.24197	3.74659	3.74659	3.74659	3.74659	3.74659	3.74659	3.74659	3.74659	3.74659	3.74659	3.74659	3.74659	4.22363	3.74659	3.74659	3.74659	3.74659	3.74659	3.74659	4.36125	3.74659	3.74659	4.2094	3.74659	4.11062	3.74659	3.74659	3.74659	3.74659	3.74659	3.74659	3.74659	3.74659	3.74659	3.74659	4.26169	3.74659	3.74659	4.24424	3.74659	3.74659	3.74659	3.74659	3.74659	3.74659	4.41062	4.07221	3.74659	3.74659	3.74659	3.74659	3.74659	4.25618	3.74659	3.74659	3.74659	4.50407	4.20408	3.74659	3.74659	3.74659	4.27571	4.07824	4.38557	4.04099	3.74659	3.74659	4.43359	3.74659	3.74659	3.74659	3.74659	3.74659	3.74659	3.74659	3.74659	3.74659	3.74659	3.74659	4.37798	4.31129	4.07938	4.49905	3.74659	3.74659	3.74659	4.10586	3.74659	4.46541	4.64733	3.74659	4.42839	3.74659	4.52176	4.52305	3.74659	4.26489	4.14358	4.46584	4.16414	3.74659	3.74659	3.74659	3.74659	4.76133	3.74659	4.38239	3.74659	3.74659	4.22533	4.54189	4.3239	4.49809	3.74659	3.74659	3.74659	3.74659	3.74659	3.74659	3.74659	3.74659	3.74659
GRMZM2G072500	8.57327	5.09482	5.76682	9.5735	9.05968	10.6263	10.7037	9.79318	10.3924	4.94268	5.08113	5.31699	4.85379	4.89974	5.25862	4.65155	4.17536	5.06042	6.64659	7.50702	4.97455	4.6215	4.91962	4.51998	5.08621	4.92348	4.74123	5.77163	5.47944	8.18759	4.12653	8.66522	5.3392	5.94568	4.64747	4.6544	6.02346	5.41396	4.76486	4.35879	4.83466	4.71256	4.47873	4.32741	4.30784	6.49264	7.60223	6.67463	8.66951	9.07677	9.33626	4.79016	5.39857	5.6895	5.39373	10.1857	9.41662	7.67507	11.1263	10.8189	9.50593	10.4263	7.43352	10.0303	10.63	4.5768	4.92543	4.56482	4.59574	4.82183	5.09919	5.133	5.05569	7.49436	5.26084	4.91755	5.29468	4.75167	4.46976	4.65986	4.45065	10.6945	10.4873	10.5092	4.63749	11.2537	10.8808	11.3746	11.1465	10.8626	10.7003	6.78308	7.84975	8.12974	9.83249	4.74524	10.0643	10.56	5.0178	4.62239	4.96443	4.58641	4.5465	4.87234	8.61647	8.49583	5.58805	5.60744	10.0014	10.8678	10.5196	11.5616	4.88254	4.58788	5.03405	5.35721	4.46398	4.96352	4.71805	4.83055	4.89069	5.23399	4.68062	4.90805	5.26268	11.146	11.0663	10.4181	8.73808	4.79574	11.5848	9.85538	11.0037	10.803	4.78926	5.19275	4.65153	4.89614	4.15393	5.09062	4.51497	4.66027	4.79431	5.35611	3.74659	5.19784	5.34208	4.83812	4.522	5.37179	5.39973	4.58704	4.83778	5.25801	5.37787	4.75619	4.56478	4.4181	4.88611	4.97656	5.15664	3.74659	4.80558	5.13031	5.20987	4.19927	4.97819	4.45387	4.93059	4.16244	4.09251	4.13981	3.74659	4.13705	4.21801	4.48102	4.65512	8.58345	11.3704	6.99472	8.56851	7.21726	4.72335	7.2299	7.60641	7.54955	8.45075	8.12513	5.73284	5.42495	5.15543	4.70251	5.24519	4.85555	4.83872	6.71074	7.1771	4.92081	5.04714	5.87771	4.5982	4.75758	4.42471	4.78596	7.68558	7.40223	5.59216	6.20683	5.21297	5.34674	5.25225	4.77823	4.98107	4.92747	4.85905	4.72364	4.67035	4.69049	5.14004	7.73704	7.81305	5.41966	4.2799	5.74718	5.05957	4.80838	4.47658	4.6747	4.47321	4.92583	4.67384	4.84374	6.53508	6.50042	4.69006	4.89585	4.88481	4.4653	4.9769	4.89062	4.92749	4.58437	4.58448	6.88475	5.35431	7.76544	7.99141	5.80547	6.16085	5.93039	5.44272	4.23298	4.58672	7.2915	7.24505	5.51301	5.29744	4.79583	4.97661	5.33519	3.74659	4.17383	5.34257	6.15971	7.89347	5.01632	5.08084	4.9416	4.60026	4.27795	4.9616	4.3213	6.78438	7.59506	5.14821	4.96537	4.51985	4.65315	4.69399	5.31992	8.10249	8.04048	6.22667	5.91445	5.5505	4.88546	5.03527	4.34549	4.72867	4.52895	4.52777	6.15991	8.06051	8.13206	6.71823	5.76036	4.14138	4.86137	4.43268	4.89469	6.84996	7.58706	4.45431	5.0466	4.78081	4.8263	4.80134	5.19525	7.93665	8.041	5.43634	5.50179	5.65417	5.32014	4.94846	4.59776	4.79389	4.43737	4.91308	4.64024	4.37777	5.50466	8.53057	8.50201	5.86295	5.411	4.439	4.78719	4.72293	4.94805	5.2758	4.446	4.76451	4.74741	6.87881	7.4889	4.63564	4.58994	5.0813	5.10365	4.66841	4.26068	4.51521	4.49822	4.13258	5.42788	8.15778	8.54647	5.66231	5.55625	5.98894	5.01921	4.50601	4.67197	5.11284	5.36887	4.34893	5.08109	4.39638	5.10851	4.77847	4.67449	5.27422	6.14349	8.90863	8.44463	5.65546	5.36067	10.7774	8.67865	10.8241	10.8603	10.5126	9.4937	4.89975	4.77536	4.83995	4.75799	4.60178	4.50365	4.37283	4.60355	6.64081	7.60463	4.845	4.86482	4.68873	4.97841	4.77446	4.83286	4.77061	4.70976	5.00073	5.21121	7.98372	8.36635	5.91123	6.76225	4.46055	4.98346	6.18554	7.09543	4.35233	4.56635	4.6176	4.76901	4.67507	4.20735	3.74659	5.24483	7.88784	6.90581	8.9559	9.15156	9.06329	5.81766	5.161	5.08448	8.74161	10.2672	8.04268	11.3082	10.9343	10.9634	10.9924	10.7268	10.9304	4.70042	4.93923	4.94635	4.76031	4.7494	7.16051	4.80962	5.21341	4.54965	5.49234	4.5576	4.59079	4.81158	4.38001	4.45813	9.68621	11.0051	10.7469	11.1455	11.4563	11.2498	10.8381	10.5262	11.1581	5.05946	10.8996	4.79228	10.8806	11.3731	9.82378	4.53586	5.24337	4.75636	4.67844	4.77786	4.80479	5.05618	10.6654	7.94271	10.3428	11.1738	5.09649	5.08691	5.17447	5.02624	4.94254	4.76571	5.06977	4.80694	5.107	5.18415	4.71992	4.65065	4.56422	10.0536	10.6411	10.618	11.4908	11.3744	11.4323	11.2722	10.6352	10.6642	4.65814	5.013	4.93271	4.84362	4.49975	4.55552	4.79234	4.82057	4.66451	4.62787	4.83681	4.84145	4.70689	4.84878	4.11936	4.47145	4.21647	4.63805	4.63112	4.53189	4.54166	4.92235	4.28006	5.26511	5.65595	4.24258	5.12568	5.1396	4.49269	4.87549	4.57732	4.3678	4.37564	4.45267	4.45571	4.35391	4.7203	4.71807	4.6716	9.33283	9.76821	9.14705	7.66462	7.76863	7.07742	7.37707	7.71553	7.9206	5.05031	5.08909	4.54318	4.61478	4.48128	5.16214	7.36702	7.26555	5.50168	5.0237	5.0173	4.73612	5.2248	4.28466	8.68364	8.31041	5.87818	5.88205	4.4918	4.70943	5.0055	4.72637	4.79036	4.78887	4.93981	5.03133	9.23209	8.85537	5.73416	5.7901	4.62264	4.56386	4.68803	4.12515	7.11286	7.08564	5.2199	5.09406	4.26469	4.65762	4.11267	4.70072	7.96526	7.42501	4.52408	5.62829	5.21099	5.40577	4.58555	4.89483	4.69255	5.01642	4.85046	4.65394	4.90186	4.76217	8.12026	7.99728	5.51491	5.62162	4.75397	4.87313	4.34396	5.01691	4.70601	4.77698	4.31148	4.42253	7.41779	6.97705	4.69227	4.54474	4.76891	4.58887	4.72462	5.08129	3.74659	4.61064	4.56261	4.82505	7.01711	7.71688	5.36926	5.35377	5.82864	5.6124	4.31012	4.76107	6.57423	4.8594	5.10924	4.64756	4.55664	5.18866	4.91051	4.4609	4.60904	5.8594	8.21014	8.40484	5.34927	5.91366	10.418	9.06127	10.7913	11.0713	10.0193	10.3632	4.57722	4.82691	4.89487	4.72701	4.60653	4.54585	4.33384	4.41278	6.81881	7.49976	4.5708	4.1738	5.14857	4.77045	4.91894	4.79136	4.7103	4.72266	4.96962	6.42155	8.78138	8.62859	6.23634	6.17915	5.08491	4.32922	5.36047	5.52036	5.28068	5.02493	5.06585	4.77278	4.62651	4.72188	4.662	6.06105	7.98892	5.73338	8.86663	9.33932	9.09791	5.02179	5.49252	5.28482	9.40815	9.04029	6.36878	10.9183	11.3055	9.63716	10.4824	10.4118	10.4582	4.90814	5.1998	4.92355	4.85775	4.94872	4.96194	5.22641	4.5306	4.79599	5.26648	5.48496	5.09172	5.08727	5.15055	5.11531	10.4209	10.5664	10.5639	11.238	11.5419	11.4992	10.665	10.65	10.8556	6.09396	6.76963	7.17773	6.69116	9.79154	9.97353	5.15468	4.79518	5.21535	4.58163	4.67774	5.011	9.02611	9.52896	9.63332	10.5747	10.875	11.1294	4.72957	4.96758	5.03287	5.21482	4.39093	4.75912	5.51773	5.26163	5.41653	4.55032	4.89242	4.8609	9.55485	10.6085	9.45689	11.3884	11.7351	11.7511	10.9541	10.8408	11.1924	4.4803	5.28204	4.82486	4.51985	4.84489	5.01718	4.54026	4.55303	4.79933	5.22172	4.32224	4.89836	4.45972	4.80393	4.3355	4.64733	4.44978	4.95183	5.04286	4.13765	4.83218	4.70216	4.82661	4.42996	4.96846	4.82958	4.89293	5.16443	5.11816	5.69605	4.11182	3.74659	4.47882	4.67688	4.68461	4.63238	4.2096	4.73383	4.662	9.90857	9.31369	9.47209	7.83199	8.21382	8.46742	7.58894	7.90539	8.00514
GRMZM2G072506	8.34559	8.65971	8.53991	8.48415	8.32802	8.7933	8.42492	8.42765	8.59603	8.19446	8.31453	7.81523	8.20408	8.18599	8.55102	8.41799	8.0435	8.05368	8.28334	8.35817	7.95991	7.63653	8.08249	7.84991	7.72661	8.06688	8.26162	8.23046	8.4117	8.14751	8.302	8.18071	8.36527	8.55346	7.62959	7.91811	8.02398	8.03898	7.79547	7.94797	8.17498	8.07553	7.81376	8.40389	7.88212	8.23629	8.33341	8.17772	8.37906	7.97493	8.30278	7.94958	8.297	7.84225	8.44567	8.19376	8.34489	7.95883	8.48969	8.53945	8.31514	8.41355	7.96382	8.42291	8.53817	7.6864	7.76699	7.90056	7.77723	7.96758	7.91769	8.30963	8.29279	8.15016	8.30458	8.61526	8.03569	8.31254	7.96067	7.73366	8.03651	8.33676	8.34148	8.34581	8.19495	8.64692	8.29652	8.43662	8.57108	8.27422	8.24708	7.91978	7.81164	7.86383	8.3366	8.12329	8.31083	8.29727	8.3002	8.21214	8.09827	7.97648	7.91885	8.19684	8.32493	8.16045	7.91363	8.01085	8.11891	8.6775	8.33456	8.4927	8.27389	8.44597	8.39118	8.18412	8.07132	8.62371	8.09757	7.95684	8.39144	8.15573	7.85563	8.10428	8.08633	8.41427	8.65329	8.23306	8.29796	8.39482	8.18312	8.06226	7.95087	8.15852	8.39866	8.27424	8.37448	7.97553	7.90317	8.15101	8.09663	8.1578	7.90397	8.1623	8.20099	8.35118	8.30753	7.89844	7.89228	7.8221	8.01883	8.01823	7.99213	7.90169	7.88168	8.04876	7.87332	8.2151	8.15725	8.22209	8.49941	8.01364	8.40691	8.25764	8.34559	8.3491	8.20747	8.08124	7.83137	7.98284	7.95349	7.73893	8.23531	7.81937	7.95042	8.237	8.11405	8.24943	8.50031	8.25472	8.22013	8.27093	8.2514	8.13881	8.08962	8.05892	8.42088	8.11242	8.5615	7.98106	8.38167	8.3812	8.38141	8.36603	8.46832	8.54896	8.05968	8.47213	8.15319	8.25927	8.16896	8.25122	8.24859	8.20629	8.08479	8.41856	8.79606	8.33559	7.96664	8.08014	8.29554	8.05561	8.46567	7.86612	7.8365	7.84997	8.0201	8.22936	8.20715	8.15747	8.49589	8.5066	8.04234	8.55487	7.6022	7.82676	7.97712	8.00713	8.10848	8.22444	8.27013	8.30102	8.05894	8.28677	8.15757	8.13609	7.91962	7.83898	7.76385	7.92524	8.1622	7.88511	8.47479	8.409	8.50241	7.93515	8.11987	8.62259	8.58725	8.24029	8.14982	7.89401	7.81395	8.03117	8.05704	7.9346	7.88901	8.06758	8.21439	8.00606	8.11021	8.28009	8.35196	8.25381	8.08269	8.33286	8.0282	8.37392	8.14778	8.0122	8.38235	8.15044	8.38234	8.01962	8.13117	8.24958	8.06536	8.0957	8.13018	7.95299	8.26639	8.31857	8.37111	8.1365	7.98219	8.21374	8.13028	8.31304	7.86938	8.08702	7.96928	8.00001	8.22501	8.34656	8.35783	7.97492	7.97542	7.8604	8.19618	8.0297	8.41076	8.31179	8.36883	8.6181	7.9556	8.14709	8.11602	8.10176	8.02962	7.95141	8.6348	8.64001	8.28368	8.15613	8.13876	8.50766	7.81211	7.61725	8.13684	7.95013	8.21148	8.22045	8.34159	8.32435	8.56792	8.45018	7.99675	8.14479	8.01808	7.73697	8.22353	8.68428	8.35991	8.58282	8.53499	8.63333	8.02743	8.13456	8.01239	7.99634	7.70931	7.64949	8.18245	8.45342	8.18038	8.26818	8.33461	8.40858	8.59215	8.75785	8.3694	8.30033	7.71384	7.77085	8.15741	7.75557	7.51208	7.91785	7.46558	7.57534	7.99664	8.57451	8.38784	8.36008	8.1926	8.30724	8.65011	8.28701	8.48197	8.29063	8.75078	8.42159	8.49266	8.25355	7.94921	7.77973	7.84686	7.81582	8.36398	8.64125	8.30056	8.33524	8.19184	8.28219	7.89694	7.75566	7.94372	7.91587	7.9345	7.9334	8.20054	8.18026	8.19111	8.0357	8.25882	7.91503	8.66352	8.64022	7.89146	7.79852	7.97965	8.16115	7.94856	7.72232	8.03991	8.05642	7.74557	7.85249	7.88169	8.18502	8.20258	8.29097	8.12857	8.20186	8.21702	8.34127	7.98148	8.11471	8.25651	8.26303	7.82829	8.46206	7.86533	8.31747	8.25423	7.77422	8.30464	7.81765	7.43613	7.74852	7.84626	7.74267	7.67076	8.47849	8.45636	8.44807	8.4112	8.32292	8.41768	7.87413	7.95975	8.07358	8.2478	8.33642	8.47967	8.21878	8.31534	8.25198	8.22155	8.04855	7.97314	7.8356	8.18283	7.74034	8.03256	8.29131	8.23672	8.40067	8.21954	8.18666	7.98804	8.16527	7.86229	7.82875	8.46618	8.03981	8.268	8.26463	7.76578	8.59238	8.28269	8.38939	8.72068	8.16748	8.24698	8.48425	8.21518	8.33771	8.32992	8.17403	8.00577	8.34876	8.35469	8.40889	8.219	8.36205	8.41741	7.99345	7.96977	8.19027	8.4367	7.89906	8.02929	8.00094	7.90321	7.94857	8.03283	7.9813	7.93824	8.45333	8.06219	8.14285	7.74274	7.82457	7.86065	7.69797	7.80914	7.83666	7.86148	7.77232	7.8195	8.23165	8.04826	8.36544	8.27232	8.06665	8.26599	8.2881	8.22446	8.18272	7.68805	7.83446	7.77304	7.85942	8.21699	7.98785	7.85578	8.25322	8.10097	8.41166	8.58204	8.40229	8.43021	8.29303	8.09001	7.88748	7.74944	8.19135	8.03925	8.23335	8.06348	7.77071	8.02081	8.17285	8.13189	8.10101	7.942	8.05107	7.88345	7.78495	7.82491	8.13544	8.04714	7.96228	8.72049	8.84308	7.91238	7.96781	8.11858	7.90256	8.00377	7.61678	8.10076	8.07706	8.2454	8.00548	8.49089	8.53688	7.75392	7.77855	8.10791	8.11944	8.10184	8.10329	8.11869	7.84441	7.73625	7.69883	7.9112	8.01689	8.18338	8.08217	8.41706	8.55654	7.72383	8.07873	8.52023	8.19861	7.98951	7.92971	7.77811	7.94543	8.02872	8.14285	8.25113	8.33186	8.6082	8.37482	7.78746	7.80762	8.08783	8.03833	7.94409	8.06524	7.83436	8.26836	8.42258	8.08095	8.20134	8.07099	7.81467	7.9384	7.60694	7.96424	7.88272	8.03218	8.03636	8.21952	8.09852	8.31257	8.71191	8.32886	8.19639	8.23072	7.85859	7.82945	8.40826	8.39848	8.04359	7.87909	8.00911	8.20005	7.97749	8.12365	7.88538	8.27623	8.12423	7.94828	8.545	8.92256	8.54001	8.59953	8.96337	8.86591	8.5701	8.96998	7.82428	8.13383	8.01767	7.95105	8.41573	8.22115	8.42734	8.50896	8.28012	8.3821	8.18442	8.14414	8.00661	7.99019	7.85039	7.79504	7.95152	8.12868	8.23756	8.37952	8.0681	8.22713	8.76676	8.90521	7.81586	8.13077	8.0968	8.10068	7.82014	7.81687	7.70606	7.71025	7.87962	8.03871	8.03091	8.22862	8.33619	8.37354	8.0858	8.01246	7.96056	8.49975	8.44253	8.51022	8.10555	8.38369	8.16115	8.8524	8.60579	8.21298	8.40297	8.14707	8.05708	7.73575	7.85292	7.89299	7.7657	7.79897	7.77582	8.41243	8.12983	8.25628	8.31214	8.35883	8.17063	7.74006	7.89668	8.11311	8.71553	8.29744	8.68645	8.54638	8.44389	8.73974	8.47327	8.09375	8.15467	7.72134	8.20561	7.60509	8.06677	8.17516	7.96264	8.32311	8.21263	8.30958	7.77849	8.11587	8.36253	8.18922	8.12508	7.85385	8.41456	8.29302	8.26285	8.45179	8.52949	8.11322	8.35718	8.39509	8.20381	8.47625	8.44627	8.44158	7.93567	8.3686	8.02888	8.13408	8.41848	8.1427	8.62589	8.29969	8.4052	8.18364	8.33701	8.2465	8.34098	7.98809	8.32106	7.74137	7.84108	7.96647	7.73076	8.04626	8.07118	8.14193	8.35447	8.43046	7.60692	7.72997	7.77712	8.08072	7.90494	7.8256	7.70508	7.84849	8.08067	8.33307	8.00731	8.20569	8.17227	8.16306	8.45598	8.35841	7.9815	8.0246	7.98141	7.80028	7.91903	7.98073	7.91809	7.92568	7.60472	8.38438	8.20186	8.40002	8.20768	8.44897	8.34814	7.93835	8.24858	8.27845	7.78912	8.09541
GRMZM2G072513	9.30954	8.38423	8.47864	8.67624	8.57754	8.96146	9.06422	9.05356	8.89951	8.17955	7.97631	8.18574	8.08053	8.26982	7.44571	7.89557	7.9696	8.23627	8.93684	9.18017	8.15591	8.1328	8.20811	8.40263	8.42577	8.08528	8.06064	8.38097	8.29796	9.24896	7.73656	9.33862	8.8024	8.77904	8.15384	8.27752	8.42404	8.77617	8.12967	8.20406	8.32081	7.90829	8.20859	7.83876	8.27204	8.52386	8.79525	8.57819	9.51378	9.35525	9.2929	8.25751	8.84487	8.55006	8.40095	8.80237	8.91909	8.18899	9.23665	9.32155	8.71294	9.06221	8.7312	9.25959	8.80309	7.72446	8.18114	8.14677	8.13345	8.4457	8.17602	8.50188	8.73808	8.99525	8.44551	8.42558	8.09981	8.77073	8.32913	8.28586	8.57356	9.07993	9.16914	8.87216	8.40101	9.06987	9.14549	8.9677	9.28595	9.37964	9.08175	7.99961	8.27046	7.93705	8.79012	8.57393	8.84784	8.98963	8.80464	8.43439	8.67618	8.38836	8.2305	8.5843	8.31925	8.36587	8.03583	8.01085	8.64666	9.01154	9.03908	9.18854	9.01426	8.75938	8.41071	8.72859	8.69265	8.91892	7.85061	8.43268	8.36049	8.43317	8.44111	8.40757	8.54087	9.20419	8.9768	8.68634	8.88162	8.20807	9.43389	8.51671	9.48619	9.29601	8.88036	8.5501	8.6608	8.4664	8.35718	8.25491	8.50604	8.55852	8.47994	8.55849	8.69558	8.60359	8.67688	8.37711	8.47973	8.68026	8.31474	8.53428	8.44042	8.54361	8.64764	8.32492	8.7405	8.78451	8.28536	9.35193	8.76113	8.30885	8.6051	8.58178	8.559	8.7352	8.81911	8.7487	8.49939	8.56599	8.60172	8.31856	8.56793	8.54912	8.44619	8.49365	8.79619	9.02718	9.27243	8.86326	9.30716	8.66761	8.39159	9.26277	9.15557	8.8878	8.85968	8.83113	8.69546	8.18503	8.10589	7.60553	7.64465	7.9318	8.0482	8.62004	8.94639	7.59569	7.82133	8.00563	7.77216	7.87242	8.00257	7.99577	8.46525	8.70414	8.23068	8.69032	8.00967	8.07402	8.01173	8.07973	8.36248	7.74303	7.99855	8.05176	8.19419	8.37124	8.50491	8.66004	8.66009	8.44713	8.02184	8.35027	8.02252	8.25482	7.85077	8.125	7.7711	7.95134	7.98365	7.99546	8.39093	8.47062	7.6583	7.94731	7.85387	8.07624	8.16163	8.32068	8.18599	8.20642	8.19951	8.60373	8.29448	9.06928	8.92199	8.78597	8.56878	8.12763	8.19668	8.32749	8.1483	8.76813	8.84793	8.28526	8.17177	8.30497	7.97124	8.22938	8.09148	8.23529	8.3573	8.34585	9.3068	7.90623	7.40772	7.59842	7.48948	7.54698	7.40409	7.71044	8.53661	8.73881	7.65085	7.8586	8.00882	8.03659	8.11983	7.83319	8.79318	8.94511	8.14291	8.42979	7.8537	8.20592	7.62186	8.01378	7.8288	7.86653	7.95368	8.00001	9.12369	8.81632	8.32279	8.20809	8.14521	8.17158	7.94704	8.18801	8.76658	9.27341	7.76984	7.91348	8.11968	8.33509	8.24671	8.33453	8.76636	8.89286	8.67785	8.43672	7.95575	7.85318	7.82065	7.5873	8.00021	8.08681	8.13155	8.2918	8.49899	8.29012	8.72598	8.96719	8.20191	8.27524	7.89025	8.18961	7.95432	8.23993	7.90111	7.89728	7.87651	8.01379	8.64489	8.7687	8.00908	8.21548	7.64175	8.0365	8.46455	8.26627	7.99061	8.02231	8.00103	8.03207	9.00485	9.27979	8.53241	8.62827	7.97457	8.3447	7.95497	7.95989	8.64164	8.53363	8.1982	8.15136	8.11277	8.19579	8.02344	8.41947	8.0857	8.28389	9.14196	9.41136	8.36318	8.33545	8.80683	8.65055	9.17707	8.97125	8.91686	8.52669	8.22649	8.38508	8.30994	8.43559	8.0936	8.20331	8.13207	8.08128	8.88889	9.18148	8.18356	8.26007	8.33458	8.49236	8.10909	8.40672	8.07761	8.30751	8.0801	8.28758	9.16822	9.2961	8.34351	8.78093	7.81265	8.26579	8.20784	8.4258	8.06987	8.31021	8.25409	8.3598	8.33512	8.25679	8.29556	8.08744	8.63102	8.43967	9.45406	9.38082	9.39409	8.50653	8.55298	8.56249	8.45197	8.35627	8.19887	9.0594	9.49179	8.99408	9.29368	9.20293	8.97926	7.97291	8.26572	8.09914	8.21452	8.29081	8.16276	8.21366	8.25662	8.46562	8.34705	8.36647	8.31949	8.2674	8.34011	8.4409	8.63741	9.02956	8.39385	9.09707	9.31903	8.95139	9.14163	9.36056	9.10276	7.81219	8.75121	7.82117	9.10811	9.38358	8.84465	8.16521	8.35517	8.40262	8.18198	8.43348	8.26863	8.11204	9.08745	8.14718	8.73611	9.21856	8.06786	8.25844	8.81285	8.66816	8.31099	8.70859	8.47829	8.52199	8.54836	8.54015	8.559	8.26214	8.50077	8.67981	9.17167	8.76464	9.19306	9.18095	8.97024	9.40226	9.03258	9.00848	8.2807	8.44784	8.43705	8.35115	8.47806	8.69233	8.59999	8.63702	8.66576	8.53105	8.56982	8.70618	8.48994	8.55713	8.52664	8.58366	8.71182	8.73029	8.64508	8.71348	8.69777	8.69275	8.5123	8.68076	8.73161	8.37644	8.38514	8.58482	8.35981	8.61931	8.7294	8.62714	8.27883	8.78957	8.52282	8.65455	8.79682	8.49704	8.51921	8.93145	8.97857	8.75776	9.07022	8.7616	8.87765	8.99447	8.86587	8.74875	7.83144	7.84738	8.01149	7.90989	7.88951	7.90378	8.87695	8.82749	8.07106	7.95619	8.06438	8.00438	8.10221	8.18789	8.89751	9.25007	8.64124	8.46581	7.78999	8.24206	7.99288	7.99406	8.32374	8.30274	8.54282	8.50469	9.20908	9.22702	8.83012	8.76479	7.78106	7.80743	7.77129	7.99321	8.84389	8.84271	7.93665	8.06769	7.96127	8.04911	8.26579	8.08738	8.80595	8.95468	8.83845	8.53397	8.14539	8.14344	8.19146	7.75135	8.05603	8.19146	8.21413	8.22279	8.30254	8.4274	8.83856	9.01036	8.80114	8.53221	7.84867	8.42323	7.84014	8.21972	7.89813	8.05557	7.96082	8.02356	8.62531	8.89619	7.98932	8.01553	7.93961	8.04905	8.03161	8.2679	8.23341	7.98103	8.1304	8.14524	8.44254	9.00026	8.76099	8.49512	8.03818	7.81813	8.13608	7.79605	8.5671	8.43104	8.19836	8.0106	8.19208	8.01792	7.99328	8.29574	8.37796	8.40561	9.0941	9.46093	8.63342	8.54264	8.82262	8.62866	9.26326	9.00869	9.20133	8.88566	8.10742	7.94773	8.35382	8.35177	7.65794	8.06562	7.84392	8.1073	8.65664	8.99333	8.07764	8.05669	8.46476	8.29164	8.02004	8.21655	7.79323	7.88195	7.99316	8.37148	9.24535	9.27222	8.64756	8.71169	8.14231	8.20332	8.4716	8.44612	7.87107	8.38568	8.0285	8.31964	7.92633	7.96069	8.01537	8.16326	8.83022	8.28445	9.24977	9.51338	9.50326	8.88866	8.81863	8.66463	8.54801	8.78838	8.17827	9.03512	9.09567	8.79528	9.25657	9.04288	9.00446	8.06069	7.92966	8.0212	8.34815	8.23421	8.22977	9.14746	8.79726	8.92645	9.00557	8.58225	8.78207	8.27381	8.26712	8.48588	8.76952	8.96407	8.85326	9.09181	9.34537	9.00674	9.06995	9.04407	8.90718	8.21377	8.0009	8.14126	8.39582	8.67885	8.8659	9.05694	8.65906	8.64655	8.1722	8.30237	8.50316	8.4946	8.66852	8.52637	9.05156	8.9057	8.80123	8.67419	8.58288	9.1374	8.6391	8.71349	8.94272	8.53689	8.72983	8.67242	8.39024	8.54633	8.67774	8.55554	8.62632	8.1637	9.34238	9.21791	9.20735	9.08048	9.03732	9.06315	8.47185	8.89127	8.88311	8.4584	8.53133	8.64126	8.41734	8.58091	8.56586	8.90792	8.67842	8.33054	8.64235	8.70131	8.43499	8.39399	8.50592	8.65119	8.33958	8.72906	8.55479	9.25214	9.41261	9.21726	8.8636	9.52013	8.61249	8.64352	9.36675	8.68677	8.25141	8.05437	8.65167	8.81539	8.79346	8.64409	8.47907	8.47267	7.84559	8.84871	9.07148	9.07271	8.82502	9.03166	9.11751	8.79998	9.12946	9.00362
GRMZM2G072518	10.1711	10.1719	10.3989	9.01563	8.72651	10.3419	9.51561	9.59846	10.4199	6.03148	4.40505	6.49159	6.43712	6.44925	4.72821	4.82104	6.81288	7.53296	9.83056	10.4136	5.94931	4.30496	5.88115	6.22903	6.35432	5.26545	5.97387	7.80634	7.6396	9.67803	4.73528	10.3003	10.655	10.6028	6.37934	6.62609	7.26098	8.07521	5.58435	5.53166	6.55919	5.46535	4.77146	4.73969	5.02856	7.38408	8.89846	8.45668	9.90471	10.1149	10.1256	6.53942	10.6255	10.5648	10.52	9.66093	10.5956	7.99732	10.6116	10.7606	9.16601	9.70965	9.4815	10.5154	9.67391	5.30979	6.28185	5.9452	5.67456	6.03026	5.52351	10.8241	10.5739	9.92572	10.2815	10.5394	10.3849	10.1188	4.2606	3.74659	3.74659	10.6024	10.0063	9.76844	10.4972	10.3121	9.64608	9.92112	10.0078	10.011	9.50022	6.86375	7.63574	7.99914	8.96921	10.1087	9.20272	8.75106	10.2306	10.0128	10.4816	4.58641	4.31579	4.21585	7.84464	8.26142	7.90611	8.23436	9.08577	10.1579	9.77283	9.52991	10.8717	10.7138	10.7367	10.6508	10.8136	10.4046	5.63712	10.6643	9.91291	10.3072	4.45782	4.46961	4.42737	10.0716	10.7904	9.97268	9.62907	5.53772	9.63634	9.34682	9.52075	9.74419	10.674	10.4952	9.62338	3.74659	4.44757	4.98933	3.74659	3.74659	4.44093	4.15614	10.2689	10.0813	10.0315	4.42481	4.95205	3.74659	6.2957	4.34501	4.42459	3.74659	4.56951	4.60467	4.15977	10.3326	10.3405	10.1118	10.1949	4.13124	10.4482	10.1071	9.96892	9.96095	10.9421	5.79205	5.08613	5.9842	5.72531	5.82736	5.57606	5.75986	5.64362	5.25218	5.73237	9.7221	9.8457	8.76431	8.83692	8.58928	6.66918	7.97627	8.29202	8.30421	8.52562	9.58817	10.4139	4.87212	9.23654	4.57811	4.31505	6.42769	7.37805	9.60415	10.1329	4.34572	5.17918	7.35066	4.6643	4.57752	6.21446	6.90565	8.86202	9.68019	10.5221	9.84418	7.48692	7.38724	5.25225	4.38662	5.31151	4.98189	5.33806	3.74659	4.12906	5.76813	6.73209	9.0599	9.65409	10.0707	7.21014	10.1745	5.33005	5.8991	6.53563	5.97922	4.72218	4.06992	6.53109	6.43212	9.63556	9.4277	5.11874	5.02364	5.14761	6.38605	5.54029	5.32701	4.17428	4.18855	6.04488	9.8675	6.77176	9.62148	9.74362	10.3237	9.96872	8.58855	8.30992	5.98352	6.01423	7.78021	10.1207	7.88668	5.97162	6.35702	5.20241	5.54794	4.85358	4.17383	6.57314	7.30538	9.68678	4.5208	8.11914	4.32233	5.3121	4.57987	7.35518	7.15107	10.4513	10.4243	4.90516	4.27885	4.43983	4.49076	6.27641	7.30649	9.83052	10.4945	11.0051	10.4239	8.45003	6.5513	5.51705	5.70995	3.74659	3.74659	6.15719	7.30563	9.13625	10.5214	10.9003	10.0918	4.84033	4.54441	7.01789	7.45846	10.6455	11.005	5.27284	5.07991	3.74659	4.26474	6.9186	7.46594	9.98522	10.6868	10.9514	10.3932	8.4384	8.17699	4.48441	4.81439	5.0805	6.17895	4.62623	4.93124	6.12829	7.15517	9.73513	10.6551	10.6162	10.9725	5.78376	5.64313	6.42991	5.98741	4.61701	3.74659	6.46229	7.57731	10.4442	10.3901	5.87342	6.50666	5.74854	6.30139	5.44257	5.95015	4.94184	4.85906	6.84763	7.50006	10.0522	10.6998	10.8052	10.5546	8.85945	8.39339	5.98478	6.26459	7.17268	6.94245	5.6727	6.02023	5.01585	5.7666	5.12116	4.67449	7.23405	7.79089	10.2712	10.5601	10.7216	10.7818	9.82046	9.22735	10.5011	9.25905	10.3457	9.47989	6.54273	6.52292	5.75001	6.1146	4.97905	5.14426	7.85545	8.50325	10.9972	10.9424	6.66982	6.63665	6.28371	6.07652	5.52442	5.25035	4.90726	4.36244	7.80319	7.92679	10.5855	10.5327	10.6367	10.8578	6.27345	7.23792	7.75124	8.3866	6.00121	6.02302	5.38798	5.68529	4.67507	5.80947	5.11135	7.27041	9.39045	8.8821	10.3398	10.4863	10.4024	10.336	10.0671	10.1537	8.67709	9.76208	8.19887	10.0903	10.2489	9.55406	10.108	9.81795	9.6097	6.11408	6.69555	6.47731	5.57318	6.03209	7.39793	10.8413	11.3518	11.0081	10.5531	10.9511	10.4258	4.18956	3.74659	4.19932	8.84867	10.2247	10.2411	9.94818	9.97332	10.1836	9.95687	9.5079	9.98489	6.56275	10.5576	7.04754	9.51056	9.67637	8.47713	10.6037	11.1407	10.6657	4.25081	4.06355	4.53588	6.25559	10.3961	7.79746	9.58863	9.88539	4.86148	11.1651	11.3444	10.7949	10.9486	11.1747	10.691	10.4985	10.5944	10.2692	3.74659	4.17816	4.05916	9.39342	10.5554	10.2031	9.83014	10.1257	9.55281	9.27565	9.55715	9.57814	10.7111	10.7213	10.3342	3.74659	4.28214	4.11213	4.20045	4.54788	3.74659	11	10.6256	10.5773	4.81555	5.03902	5.1396	4.76146	4.77971	5.70337	4.69961	4.70271	5.59072	11.077	11.0377	10.9764	11.0294	10.713	10.8178	10.6223	10.6229	10.57	6.14914	5.8375	6.25429	5.96297	5.63484	6.07965	6.3682	5.17272	5.9609	10.0304	9.67227	9.84053	9.20646	9.16753	8.64435	8.7263	8.27627	8.69825	8.07743	4.71237	4.85969	4.95718	7.73694	7.80156	10.2793	9.87411	4.77676	4.74822	4.96626	3.74659	6.95338	7.16634	10.0592	10.4902	10.9431	10.5018	7.2994	6.83149	5.20692	5.38667	5.04458	4.43724	6.31556	6.36683	9.12375	9.66435	10.6884	10.3753	4.90843	4.3283	6.96675	6.92002	10.8685	10.3808	5.16642	4.59649	4.47546	4.09582	6.34168	7.11829	9.60423	10.1687	10.8976	10.4508	8.22939	7.98293	5.16273	5.3065	5.67159	5.41935	4.33318	4.12209	6.24617	6.90415	9.23451	10.0541	11.3082	10.2149	5.59491	5.71042	5.99325	5.78165	4.70601	4.81726	6.51688	7.36227	10.3964	10.4491	5.1051	5.28884	5.48135	6.03986	5.32049	5.49318	4.17629	4.53727	6.56405	6.97702	9.58932	10.4906	10.6345	10.8544	8.26292	8.32496	5.8107	6.07449	7.36797	6.98644	5.44851	5.50038	5.40805	5.42199	4.72798	4.4609	6.66258	7.50455	10.2899	10.5656	10.6189	10.9083	9.5864	8.59953	10.4354	10.0108	10.1827	9.96437	5.64482	6.47055	5.66748	5.93984	4.35909	4.61998	7.17346	7.84545	10.3189	10.8648	5.2992	6.11477	5.10107	5.99433	4.71224	5.19501	4.76649	4.59579	7.33435	8.18217	10.4441	10.4746	10.7883	11.1042	5.73411	6.69889	7.64477	7.70783	5.30056	6.28098	4.78209	5.75383	4.81637	5.10188	4.76597	7.43132	9.27117	7.73726	10.1339	10.4254	10.2832	10.5934	10.8467	10.5655	8.88205	9.22336	8.24073	10.6019	10.9271	9.17068	10.3262	10.435	9.88507	5.84844	6.4675	6.12709	5.46089	6.05885	5.44303	10.9413	11.1402	11.1805	10.8245	10.74	10.8229	4.62962	4.26007	4.40328	10.4542	10.7836	10.417	10.7329	10.2353	10.4467	10.4957	10.1199	10.3505	6.60931	7.61474	7.50818	6.98923	9.09814	9.17566	10.7657	10.7117	10.612	4.52119	4.34155	3.74659	8.75811	9.34853	9.21957	10.0948	10.1129	10.031	11.1213	11.1767	10.6811	11.0363	10.9904	10.0626	10.8279	10.4946	9.94697	4.67082	4.26972	4.16222	9.29051	10.3228	9.23217	10.4663	10.2292	10.4379	9.78636	9.56455	9.67293	10.5473	10.4356	10.9263	3.74659	4.94429	4.29446	3.74659	4.40785	4.08614	10.5278	10.7438	11.0527	3.74659	5.21181	4.79259	4.20241	5.28667	4.57786	4.83575	5.05964	4.72196	11.1414	10.973	10.8718	10.9636	10.5603	10.8959	10.2629	10.5001	10.3856	6.42891	6.3617	5.93032	6.06403	5.41899	6.1082	5.63563	5.71295	6.50759	10.007	9.74873	10.3555	9.38363	8.90818	9.51952	9.49899	8.10045	8.71135
GRMZM2G072526	6.98312	6.87174	6.46871	9.08671	8.95913	8.16034	8.73015	8.6092	8.17549	9.62283	9.46269	9.44975	9.28077	9.20097	8.8067	8.81793	8.43633	8.1115	7.2935	6.91929	9.58236	8.87737	10.0145	9.49092	9.37948	8.81208	8.66407	8.13196	8.10326	7.31235	9.07083	6.80681	7.49659	6.96167	9.2915	9.02898	9.01584	8.6399	10.0017	10.0659	8.3026	10.1674	8.94101	8.42876	8.78786	8.28186	7.7287	7.94873	7.08472	7.11901	6.9939	8.80967	6.94752	7.17253	5.84181	8.57525	8.58634	8.98122	8.12967	8.21041	8.42762	8.57125	7.49396	8.33613	8.28435	9.70146	9.70815	9.7981	9.61069	9.54735	9.54378	6.22118	5.9739	7.28449	6.56348	6.38959	6.56418	6.5616	9.84198	9.93962	9.91306	8.56146	8.84732	8.74398	6.46275	8.23918	8.27486	7.94985	7.87098	8.31214	8.13304	9.43249	9.31512	8.95215	8.4995	7.19058	8.6705	8.38066	6.2337	6.20366	6.28855	9.96713	9.86834	9.93361	9.48889	8.97981	8.61261	7.90907	8.71278	8.23377	8.34053	7.83398	6.08742	6.25031	6.64975	6.35673	6.38212	6.05177	9.01725	6.54227	6.102	6.47698	10.0193	9.9062	10.1315	8.3542	8.65329	8.86707	8.20505	9.76846	8.23896	8.67147	8.08036	8.26502	6.27809	6.32113	6.12377	9.99118	9.68798	10.1385	9.87628	10.2315	9.92521	10.2204	6.51446	5.67865	6.71888	9.86587	9.49912	9.99926	8.90136	10.2391	9.65398	10.1475	10.2369	10.0729	10.2269	6.00005	5.68849	6.22426	6.53956	8.85246	6.246	6.88986	6.71854	5.41286	6.37543	9.39864	9.48541	9.20523	9.11923	9.55654	9.37884	9.15135	9.29814	9.39545	9.2336	8.7929	8.23966	8.05237	7.94153	7.7996	8.33551	8.39755	8.22675	8.08074	8.22734	7.73468	7.30917	9.7523	7.72165	8.83709	9.01787	8.45602	8.41566	6.888	7.27073	9.22774	8.93799	8.40462	8.50527	8.66641	8.12499	8.40156	7.56558	7.48873	6.92255	6.98401	8.48624	8.89984	9.21097	8.48194	9.30426	10.0857	10.1399	9.22161	8.86657	8.35557	8.30031	7.87729	7.53606	7.5906	8.16892	6.88439	9.76958	9.42894	9.83732	9.68358	8.86351	8.93738	8.39582	8.18445	7.38893	7.59464	8.95527	9.00223	9.98714	9.8665	9.91216	9.7862	9.15681	8.78237	8.53949	6.92743	8.20685	7.13555	7.21943	6.77726	7.0901	8.12229	8.25687	9.46788	9.23088	8.92028	6.74032	8.85302	9.6972	9.75751	10.3547	10.2855	9.27445	9.20405	8.58858	8.16562	7.22834	9.35424	8.27464	9.22243	8.72178	8.67423	8.0927	8.20962	6.59881	6.34554	9.27106	9.30102	8.83329	8.63959	8.37621	8.19202	7.22283	7.27634	6.45707	6.87544	8.35843	8.89867	9.50312	9.54798	9.09623	8.57486	8.71516	7.81887	7.86866	7.23629	6.37195	6.82406	8.64244	8.55803	8.01205	7.87264	7.12304	6.98385	9.202	8.55484	8.92524	8.64718	8.13544	8.126	7.35166	7.15344	6.24826	6.70619	8.23685	8.33376	9.18874	9.41077	9.96642	10.0191	9.17295	8.76765	8.42411	8.0323	7.77045	7.24936	6.49273	6.36194	9.86047	9.52096	9.69771	9.74091	8.71651	8.63838	8.15621	7.97566	6.89691	6.87186	8.75102	8.60387	9.85622	9.68734	9.79189	9.74005	8.63999	8.50619	8.08581	8.15784	7.36395	6.81896	6.69015	6.66612	8.4045	8.27304	9.66744	9.27587	9.07447	9.04046	10.1539	9.98532	10.2315	9.77422	8.64868	8.68954	8.08187	8.0198	7.1347	7.07215	6.43574	7.20988	8.82342	8.8749	7.84749	8.35897	8.05941	8.62731	9.46712	9.68455	9.41042	9.57193	8.52774	8.27565	8.05384	8.1491	6.97367	6.75161	9.84898	9.62028	9.51638	9.41367	9.87326	9.99672	8.57382	8.86032	8.21996	8.18104	6.70405	6.63853	7.13825	7.05174	9.29639	9.08457	8.87191	8.67115	9.69741	9.94737	9.84037	9.77118	8.88484	8.62596	8.75829	8.37153	7.68722	7.84898	6.82529	6.81318	6.9628	6.76423	7.05071	6.94237	8.2704	8.69837	8.65803	8.15441	7.82757	7.98338	8.54273	7.96377	8.54327	9.74436	9.48877	9.49488	9.55815	9.20304	9.19577	6.30749	6.47654	6.49641	6.45304	6.32405	6.28031	9.77492	9.80252	9.72266	8.69454	8.38877	8.56557	8.41318	8.05574	8.13251	8.29204	8.25651	8.02759	9.30969	8.55707	8.93095	8.03256	7.77993	8.42319	6.59042	6.27678	6.23511	9.73387	9.75353	9.73778	9.39699	8.47088	8.7445	8.06001	8.05786	9.55867	7.12963	6.4303	6.57591	6.80066	6.13243	6.76902	6.68399	6.86281	6.71921	9.61541	9.71917	9.70787	8.50078	8.7289	8.60842	7.87954	7.90694	7.4662	8.18471	8.21534	8.04772	6.78816	6.60646	6.80209	9.94462	9.70385	9.64278	9.88491	9.76119	9.76548	6.77012	6.11808	6.71707	9.59754	9.59479	9.45992	9.53195	9.53801	9.34777	9.74889	9.74345	9.48974	5.68966	6.04174	6.31429	6.15943	5.96373	6.59684	6.4083	6.58396	6.51697	8.91053	9.22489	8.90739	8.86841	9.22946	8.95302	9.01632	8.98975	8.64374	7.91392	8.15744	8.27802	7.14223	7.28134	7.81894	7.87643	8.2809	8.20499	8.00003	9.57779	8.35513	8.38321	7.78444	7.83152	6.32291	6.4201	9.21467	9.28976	8.53365	8.46687	8.03401	8.00327	6.72707	6.90692	6.05933	7.18225	8.45532	8.41713	9.38404	9.34747	8.79466	8.82291	8.61221	8.30199	7.36069	7.56488	6.16938	6.71678	8.52866	8.57094	8.17363	8.06023	6.82226	7.4842	9.26343	8.97425	8.85768	8.44629	8.22018	8.19268	7.34019	7.295	5.90143	6.52352	8.25188	8.44657	9.26757	9.47207	9.98933	10.1245	8.94744	8.67147	8.40928	8.07942	7.73962	7.3868	6.50438	6.25912	9.77888	9.63365	9.74951	9.69091	8.67317	8.61203	8.16016	7.89265	6.94585	7.20452	8.9039	9.95255	9.95827	9.79103	9.73291	9.69949	8.55248	8.33576	8.14849	7.83765	7.47451	7.3628	6.95397	6.62697	8.24108	8.0518	9.45688	9.34768	8.80482	9.10195	10.0427	10.1448	9.98497	10.0488	8.68914	8.5596	8.31208	7.91623	7.30622	6.87705	6.53959	6.35298	8.53535	9.03433	7.85431	7.715	8.23677	7.91649	9.77595	9.58604	9.50178	9.60993	8.63386	8.60673	8.29181	7.73758	6.95264	6.77369	9.95908	9.78573	9.88702	9.67713	10.1613	10.1247	8.70731	8.60789	8.10047	7.84117	6.80818	6.47942	6.57917	7.12724	9.57622	9.32724	9.14898	8.92933	9.96471	9.85543	10.1091	9.87042	8.72729	8.50792	8.71787	7.9909	7.63231	8.14458	6.99908	6.68822	6.52746	6.69232	6.51422	6.66179	8.77353	8.77226	9.20063	7.69815	8.20185	8.15281	7.98979	8.36002	8.39878	9.64123	9.62992	9.77128	9.78096	9.54536	9.75876	5.82199	6.58591	6.25611	6.26651	6.06574	6.10453	9.82574	9.70287	9.86865	8.35947	8.16301	8.47842	7.68724	7.95774	7.88464	8.1051	8.2733	8.00684	9.38782	8.79366	9.31072	9.10948	8.50124	8.74215	6.51959	6.35872	6.56467	9.93345	9.95863	9.32454	8.76044	8.77297	8.63158	8.323	7.92792	8.10298	5.97349	5.75815	6.19121	6.06753	6.30396	6.43888	6.02923	6.51623	6.20354	9.84785	9.76736	9.70933	8.84732	8.52433	8.1637	7.64754	7.53575	7.85347	8.47874	8.09921	8.06499	7.16824	6.73113	6.80245	9.96086	9.57523	9.66111	9.95282	9.64511	9.83144	6.3579	7.16602	6.45829	9.74685	9.35167	9.52884	9.78114	9.33698	9.53676	9.85461	9.57723	9.67385	5.46395	6.0276	5.94887	6.17043	6.76789	6.24443	6.96696	6.2459	6.44117	8.84739	8.65748	9.30064	9.05691	9.06644	9.12493	9.06093	8.79889	8.44139	8.49864	8.24719	8.16359	7.60055	7.62021	7.93537	8.36214	8.14382	8.27684
GRMZM2G072529	6.69226	8.4452	7.25911	5.11753	4.66373	6.43698	4.43027	5.90119	5.17948	3.74659	3.74659	4.36514	3.74659	3.74659	3.74659	3.74659	4.85753	5.11489	7.69227	7.66182	3.74659	4.14264	3.74659	4.65747	3.74659	4.37344	4.50469	5.21153	4.8924	8.71175	4.12653	8.44848	9.8087	9.39586	4.11934	4.23751	4.03337	4.45856	4.29887	4.49365	4.19953	4.4825	3.74659	3.74659	4.43186	5.23928	6.07066	6.08461	8.266	8.70632	9.59376	3.74659	8.26049	8.60699	8.00213	5.64766	6.27498	4.38633	5.25856	5.7252	5.7119	5.06534	5.9222	5.33155	5.64306	3.74659	3.74659	3.74659	4.74579	3.74659	3.74659	8.75767	8.71503	6.49102	8.08072	8.66041	7.83488	8.15807	3.74659	3.74659	3.74659	5.77542	5.08315	5.99603	8.29561	5.28127	4.97259	6.50579	6.82971	6.15675	6.83669	4.71245	4.6935	5.31394	5.99489	8.64205	4.71391	7.56018	9.94946	8.04536	8.79875	3.74659	3.74659	3.74659	5.02898	5.25673	6.94124	6.59094	5.2766	7.89231	5.06549	5.82271	8.05323	8.86008	8.87842	8.20078	8.599	9.35084	4.50462	8.28599	8.22099	7.30478	3.74659	3.74659	3.74659	5.47226	5.85643	6.46237	6.17484	3.74659	5.97499	5.53369	6.36805	7.50294	10.1818	8.06159	8.45158	3.74659	4.15393	3.74659	3.74659	3.74659	4.71951	3.74659	8.7337	9.62193	8.06768	3.74659	4.13777	4.16051	4.49385	3.74659	3.74659	3.74659	3.74659	3.74659	3.74659	9.57719	8.77855	9.36008	8.54403	3.74659	8.0589	8.60393	7.66547	7.66653	8.82929	4.15765	3.74659	4.16244	4.43358	3.74659	3.74659	4.6891	6.74942	5.08677	7.20708	5.94164	6.32341	6.10641	6.95352	6.35553	4.27574	7.4646	6.26638	7.11231	5.61274	5.13611	9.18188	3.74659	7.557	3.74659	3.74659	4.33598	4.62946	6.44041	6.02196	4.09415	3.74659	4.7302	3.74659	3.74659	4.8048	4.12101	5.95662	5.83105	8.61437	6.75974	6.88823	6.37378	4.48106	3.74659	3.74659	4.1294	4.2911	3.74659	3.74659	4.48283	3.74659	4.83418	3.74659	7.19596	5.01875	7.19477	4.10878	5.35437	3.74659	3.74659	3.74659	3.74659	4.28802	5.10102	7.04849	7.57061	5.54801	5.2067	3.74659	3.74659	3.74659	3.74659	3.74659	3.74659	4.16992	7.79603	4.02069	6.22759	5.66427	8.86505	8.48592	7.23194	6.51419	4.23298	3.74659	4.9023	8.07542	4.57539	4.2347	4.38804	3.74659	4.046	3.74659	3.74659	4.48907	4.69566	6.84706	3.74659	5.11909	3.74659	3.74659	3.74659	4.82481	4.3213	5.62511	5.40492	4.08929	3.74659	3.74659	3.74659	4.30005	4.43423	5.45809	5.0519	7.92251	7.80526	6.1465	4.93347	3.74659	3.74659	3.74659	3.74659	4.20125	4.69575	5.59918	5.0767	7.38561	9.10192	3.74659	3.74659	4.43268	4.16186	6.56995	5.41204	4.1579	4.19295	3.74659	3.74659	4.12676	4.09224	5.81142	6.21523	7.38065	6.45331	7.40399	6.25347	3.74659	4.40966	3.74659	3.74659	3.74659	4.15133	4.37777	4.11213	5.96402	6.55717	7.70951	8.74682	3.74659	4.24535	3.74659	4.10262	3.74659	3.74659	4.60337	3.74659	6.5053	5.66807	5.18414	5.60785	3.74659	3.74659	3.74659	3.74659	3.74659	3.74659	4.51187	4.16422	8.76313	6.18665	9.4806	7.85476	8.90566	6.55037	3.74659	3.74659	5.79476	4.87026	3.74659	3.74659	3.74659	3.74659	3.74659	3.74659	4.40803	4.21149	6.78763	7.81901	7.91681	8.3823	7.11537	7.12513	6.03983	6.91207	6.80398	7.42374	5.25565	3.74659	3.74659	3.74659	3.74659	3.74659	4.72565	4.7315	6.98421	7.52298	3.74659	4.90213	3.74659	4.40986	3.74659	3.74659	3.74659	3.74659	5.15038	6.35266	8.3845	10.4316	9.00723	10.945	3.74659	3.74659	6.22806	7.37621	3.74659	3.74659	3.74659	3.74659	3.74659	3.74659	5.13863	5.49172	6.05328	6.54881	8.09788	9.49712	9.19803	9.39883	8.89654	8.88468	5.10455	6.81799	7.25972	6.33107	10.9187	7.05435	8.1255	10.9731	7.69206	3.74659	3.74659	3.74659	3.74659	4.10737	5.09978	8.42073	8.68129	8.84202	8.37948	8.25758	9.74831	3.74659	4.0652	3.74659	5.82165	4.69119	6.56084	6.89566	5.62552	7.80025	7.15418	5.99922	7.16316	3.74659	7.64692	4.18125	6.80532	7.99506	6.23846	8.66776	8.62242	8.78868	3.74659	3.74659	3.74659	4.39212	5.6716	5.2982	7.29154	6.45809	4.31434	8.80015	8.71826	9.02126	8.62271	8.58275	9.75567	8.06035	7.99455	9.30874	3.74659	3.74659	3.74659	6.93383	8.44067	8.11849	8.19904	8.42362	8.08851	8.212	6.62602	7.10536	8.55631	8.55456	8.44702	4.30492	3.74659	3.74659	3.74659	3.74659	3.74659	8.37117	8.50739	8.69916	4.23334	3.74659	3.74659	3.74659	3.74659	4.42498	3.74659	3.74659	6.34862	10.4214	8.94104	9.55019	9.0009	8.46427	8.40138	8.50889	7.84027	8.65515	4.72434	4.50456	5.34163	4.58704	4.78635	4.83744	6.78319	6.47256	7.58416	5.00786	5.93776	5.22115	6.50381	6.41838	5.46771	8.38485	7.15046	6.35627	5.75491	3.74659	3.74659	4.30059	3.74659	4.98398	6.2455	6.60138	3.74659	3.74659	4.58188	3.74659	4.64892	3.74659	6.89792	5.39631	8.60457	7.9218	5.72031	7.19125	4.20402	3.74659	3.74659	3.74659	4.64685	3.74659	6.44776	5.08864	8.98518	7.67249	3.74659	3.74659	4.29649	3.74659	6.61054	5.4444	3.74659	3.74659	3.74659	3.74659	4.11267	4.42729	5.96859	5.28697	7.73945	7.23955	6.53393	6.78369	3.74659	4.37177	3.74659	3.74659	3.74659	3.74659	3.74659	4.47197	6.27135	5.1019	9.32231	8.63042	3.74659	4.09411	3.74659	4.27908	3.74659	3.74659	3.74659	4.08687	6.57525	6.937	3.74659	4.8071	4.43591	3.74659	3.74659	3.74659	3.74659	3.74659	4.47836	4.23782	6.17586	5.40718	8.81777	8.35963	7.32366	7.6156	3.74659	3.74659	5.65587	4.81411	3.74659	3.74659	3.74659	3.74659	3.74659	3.74659	4.07672	4.2973	6.30807	8.2172	7.4084	8.27056	5.38348	5.10673	5.71341	5.53314	6.37775	5.06789	3.74659	3.74659	3.74659	3.74659	3.74659	4.10767	4.33384	4.68071	6.38853	7.55777	3.74659	3.74659	3.74659	3.74659	3.74659	4.10161	3.74659	3.74659	4.62395	4.39665	9.06621	6.11273	7.50741	6.82586	3.74659	3.74659	6.669	4.49621	3.74659	3.74659	3.74659	4.07726	3.74659	3.74659	3.74659	4.74073	5.72826	4.41958	9.69429	8.92071	9.11917	7.87927	7.85304	9.0563	5.67687	5.03609	4.4663	5.57606	5.16104	5.52421	7.15394	5.57561	5.19288	3.74659	3.74659	3.74659	3.74659	3.74659	3.74659	8.92428	8.6877	9.37666	8.86459	8.27933	10.3147	3.74659	3.74659	3.74659	6.08677	4.89595	5.065	5.29568	4.59124	5.47596	6.45733	5.54135	6.54008	4.26169	3.74659	4.79477	5.02732	4.6268	5.84945	9.65456	8.33374	8.37041	3.74659	3.74659	3.74659	5.87845	5.93558	5.93768	6.69074	5.46941	5.84696	9.69076	8.55821	9.68525	10.1255	8.54477	8.43422	7.8303	7.63581	7.9486	3.74659	3.74659	3.74659	6.51222	6.23937	6.1679	7.63869	5.51033	6.12657	7.90043	6.43623	6.92363	8.69018	8.685	9.1558	4.0957	3.74659	3.74659	3.74659	4.2162	3.74659	9.35558	9.75784	8.49609	3.74659	3.74659	3.74659	3.74659	3.74659	3.74659	3.74659	5.92093	3.74659	10.4341	9.7905	10.3924	10.3636	9.40433	9.27445	7.92928	9.57734	8.79171	4.62975	4.34396	4.2671	4.34099	3.74659	4.22533	5.54511	6.5185	7.1686	5.55043	6.23695	5.4207	6.7239	8.10743	7.1859	7.72941	7.40099	7.26383
GRMZM2G072550	8.86547	8.25394	8.15535	8.10669	7.94259	8.23009	8.17141	8.0987	8.32544	8.05027	8.41832	7.47603	7.99754	7.6824	8.5939	8.35058	8.49011	8.43944	8.66057	8.77731	7.83458	8.71196	7.74583	7.94579	7.65247	8.4398	8.08104	8.64506	8.29796	8.75045	8.4525	8.78527	8.17737	7.93337	8.17653	7.99132	8.4616	7.84267	8.00629	7.74771	8.69554	8.05626	8.55461	8.36576	8.19296	8.49997	8.5684	8.53382	9.18155	9.39321	9.06784	8.76863	8.33259	8.07229	7.82131	8.38021	7.57658	7.97435	8.67224	8.30137	8.42762	8.36649	8.49257	7.75864	8.46574	8.29934	7.85107	7.97896	8.25167	8.10869	8.21021	8.31723	7.96131	8.63154	8.01884	7.91221	7.96856	8.23331	8.01946	7.89795	7.72136	7.84187	8.39556	8.10161	8.2711	8.40349	8.29652	8.39	7.88055	8.27422	8.44248	8.38705	8.17091	8.09463	8.8053	7.81472	8.53071	8.77765	8.20231	8.23679	7.8391	8.02925	7.90613	7.80108	8.74907	8.35068	8.48233	8.37593	8.46446	8.75191	8.66917	8.49869	7.99646	7.9744	7.9915	8.22541	7.80521	8.44628	8.54176	8.42603	8.42173	8.38349	7.8865	7.98488	7.78051	8.59234	8.53666	8.45808	8.071	8.38951	8.63813	8.45245	8.7195	8.59062	8.04503	8.13882	8.30138	7.96401	8.16984	8.44258	8.12214	8.04041	8.21806	8.18412	8.21904	8.30694	7.96629	8.08171	8.29564	8.06986	8.4976	8.28579	8.21422	8.11309	8.27116	8.38957	8.11807	8.17863	8.2523	7.99761	7.9696	8.58286	8.03407	7.95525	8.25366	8.10513	7.82955	8.67697	8.22711	8.21916	8.6527	8.66055	8.60901	8.31336	8.43113	8.20253	8.21387	8.20538	8.62006	8.4209	8.31606	8.05453	8.65964	8.34573	8.1437	8.1199	8.61799	8.73084	8.05368	8.20047	8.26229	8.78553	8.75408	8.96938	8.70808	8.81438	8.61086	8.35956	8.30447	8.38233	8.72388	8.4968	8.66884	8.75766	8.57774	8.62273	8.16315	8.33559	8.7678	8.5542	8.24563	8.82755	7.89733	7.87787	8.03102	8.50281	8.35364	8.49561	8.0483	8.75092	8.43823	8.1061	8.75106	8.44282	8.15787	8.13143	7.91534	8.18907	8.55403	8.20798	8.49363	8.50103	8.44732	8.49628	8.23382	8.2926	8.13109	7.80269	8.12792	8.10418	8.32639	8.13422	8.59273	8.33253	8.27193	8.40367	8.18474	8.33084	8.29685	8.60775	8.34268	8.41812	7.81896	8.46504	8.47193	7.98747	7.5782	7.30891	8.0788	7.94945	8.54574	8.3074	8.50434	8.44489	8.99138	8.64437	8.5635	8.63233	8.83014	8.75031	8.75666	8.63921	8.62899	8.70271	8.55325	8.53877	8.90165	8.68514	8.736	8.40133	8.48177	8.73206	8.01947	7.99137	8.64779	8.12114	8.05139	8.11518	8.32159	8.09773	8.63441	8.27297	7.94508	8.42299	8.24255	8.11375	8.38711	8.45779	8.65376	8.3001	8.42661	8.29963	8.43453	8.30855	8.43091	8.36224	8.43855	8.35859	8.56644	8.2917	8.08676	8.07708	8.56091	8.40617	8.47382	8.01637	7.91418	7.67028	8.18366	8.18493	8.25536	8.16916	8.17982	8.36577	8.28409	7.95209	8.09172	8.13232	7.50385	7.84441	8.51822	8.22211	8.58095	7.98422	8.55201	8.31714	8.39528	8.04511	7.87403	7.39862	8.06977	7.76298	8.37307	8.15585	8.43972	8.32544	8.76581	8.39094	7.82855	8.08178	8.33861	8.37924	7.87119	7.81438	8.07958	7.70297	7.43455	7.32692	7.80764	7.63916	8.28933	7.91647	8.52648	7.98811	8.58752	8.60069	8.16488	8.10336	8.27337	7.82058	7.95473	8.2675	8.23185	7.71777	7.68515	7.3173	8.07005	7.79606	8.34869	8.05492	8.30056	8.12404	8.57009	8.58583	7.69498	7.42888	8.13217	8.0161	7.71131	7.56531	8.23816	7.94547	8.39874	8.32021	8.73637	9.02797	8.30794	8.01813	8.27499	7.71064	8.4619	8.18802	7.66427	7.50509	7.81534	7.67122	8.20963	8.07994	7.84321	8.63188	8.22644	8.17448	9.11735	9.05438	9.04005	8.3773	8.188	8.34567	7.94609	7.96031	7.55222	9.0594	8.12068	8.30525	8.54817	7.78915	8.29091	7.57112	7.60999	7.49268	8.04847	7.63608	8.43883	8.0149	7.86957	8.09647	8.23923	7.92977	8.11894	7.68514	7.80669	7.74089	8.35638	8.04806	8.49004	8.83607	8.32847	8.16767	8.35376	7.99149	8.34173	7.7396	8.27823	7.75687	8.50319	8.58437	8.42817	8.19261	8.08186	8.2577	7.57523	7.71031	7.5324	8.02368	8.43765	8.45041	8.69558	8.44076	7.77972	8.32725	8.01526	7.82086	8.30356	8.04724	8.00076	8.22515	8.19228	8.32592	8.03746	7.71375	7.62928	8.69339	8.55846	8.7357	8.39159	8.43563	8.74896	8.64114	8.44574	8.60837	7.93939	7.82056	8.18044	7.86224	7.8455	7.71783	7.99536	7.74854	7.86537	8.13259	8.04027	8.04079	7.76858	7.73798	7.84938	8.00143	7.90768	8.04561	7.81761	7.71727	7.74807	7.79108	7.7692	8.02457	7.8299	7.77005	7.92733	7.99961	8.00785	8.107	8.37063	8.16577	8.05751	8.22597	8.22979	8.42694	8.24444	7.90796	8.18644	8.25059	8.26831	7.9607	8.08309	7.98141	8.01593	8.04377	7.95509	8.17295	8.271	8.39141	8.64747	8.58891	8.41656	8.27434	8.33931	8.1426	8.16911	8.25074	8.5045	8.54831	8.32233	8.54654	8.41536	8.47823	8.1997	8.38448	8.44524	8.2293	8.05711	8.18424	8.37787	8.11386	8.28219	8.2292	8.25186	8.2324	8.08892	8.15133	8.71209	8.44364	8.60207	8.47702	8.49434	8.43044	8.19306	8.01839	8.34265	8.29086	8.45658	8.45334	8.40775	8.34298	8.37422	8.56212	8.42807	8.38373	8.08775	8.23592	7.95505	7.83705	8.35321	8.20946	8.32998	8.1295	8.32429	8.27354	8.08141	7.89456	8.14182	7.99687	7.69543	8.04341	8.37796	8.25749	8.402	8.17763	8.52536	8.50377	8.41526	8.04353	7.90231	7.42373	8.13414	7.77076	8.31734	8.42536	8.38424	8.29378	8.45222	8.33905	7.79285	8.03033	8.21891	8.42891	8.15022	8.2589	8.22967	8.14721	7.64372	7.97106	7.82335	7.9101	8.37289	8.20406	8.47001	8.16928	8.52358	8.48728	8.43447	8.24734	8.05717	7.93894	8.12916	8.56052	8.06917	8.40977	7.87753	8.04163	8.11772	8.04064	8.34473	8.07017	8.55697	8.23395	8.56947	8.34318	8.13897	7.75693	7.93896	7.78262	7.76987	7.61961	8.26081	8.1121	8.48129	8.1449	8.57621	8.66796	8.2709	8.21344	8.1167	7.86075	8.30642	7.96566	7.89442	7.81687	7.96492	8.04899	8.47892	8.19359	8.14593	8.37187	8.47773	8.41611	9.00914	9.05438	8.81111	8.30175	8.24541	8.06023	8.29217	7.97251	7.84441	8.6263	8.53502	8.18048	8.32509	8.40776	8.48769	8.06451	7.90304	7.76271	8.16116	8.12047	8.00067	7.94241	7.69177	7.62823	7.97946	7.99183	7.96019	7.81536	7.85431	7.70177	8.23184	8.04232	8.02449	8.22878	8.12894	8.23111	8.21661	8.09764	8.11079	8.35406	7.93154	8.2043	8.41984	8.70761	8.51895	8.16372	8.32542	8.27463	7.86307	7.9258	7.6857	8.33126	8.12508	8.34607	8.4234	8.50478	8.40671	7.99415	7.95291	7.79332	7.84073	8.09757	8.12753	8.29144	8.12109	8.37956	7.93567	7.87554	7.89208	8.30238	8.39076	8.13208	8.5943	8.81548	8.46414	8.24288	8.38388	8.44604	8.13143	8.19644	7.79684	7.73064	7.84622	7.94362	7.92318	7.75089	8.13021	8.22436	7.99208	7.71686	7.94356	8.03342	7.88523	7.88788	8.089	7.8688	7.78333	7.95071	7.88004	7.8749	7.76667	7.90603	8.09333	7.66239	8.01305	8.13113	7.90989	8.20666	8.145	7.81537	8.24372	8.35189	7.9626	8.24654	8.00913	7.84145	7.83972	8.29413	8.01762	7.99637	8.09049	7.74662	7.97223	7.7442	7.87259	8.15847
GRMZM2G072553	5.10542	4.64699	4.81659	5.2382	5.92864	5.32273	5.89859	5.35819	5.52059	6.03148	5.85479	6.12918	5.85006	5.90715	6.28177	5.87931	6.19686	6.07751	5.27623	5.25011	6.45291	6.0175	5.94029	6.04421	5.99534	5.71682	5.92745	5.89762	5.81659	5.19949	5.62695	5.46364	4.95886	5.99357	6.31366	6.01945	5.62241	6.48095	5.48282	6.22364	5.79755	6.25232	5.79121	5.88454	5.95412	5.7462	5.63857	5.80029	4.69496	5.04556	4.81154	5.36977	5.32147	4.50221	5.17034	5.18843	4.91756	5.94191	4.79034	4.93413	5.46797	5.00767	5.58797	5.72568	5.29935	5.48381	6.06112	5.91767	5.52014	5.83677	6.03619	3.74659	3.74659	5.68444	4.24523	3.74659	4.62228	4.25669	5.74468	5.74165	6.05585	5.36469	4.87619	5.46897	3.74659	5.07096	5.28812	5.44685	5.47681	5.36779	5.5226	5.50309	5.58233	5.64721	5.53424	3.74659	5.14222	5.36295	3.74659	4.25736	4.41116	6.12683	6.19104	6.35673	4.71587	5.35165	5.77642	5.47065	5.01405	4.45802	5.511	5.2725	4.41355	5.00928	4.33751	4.61873	4.1636	3.74659	6.09697	4.83055	4.99379	4.82058	6.09413	6.18101	5.86441	4.23347	5.05906	5.09854	4.94441	6.18135	4.33825	5.45923	4.84159	5.24063	3.74659	4.94287	5.34326	6.38501	6.11885	6.23818	5.9289	6.17429	5.97914	6.10596	3.74659	3.74659	3.74659	6.05384	5.87083	5.92087	6.04093	5.16512	5.9088	6.08481	6.06118	5.77761	6.30157	3.74659	4.4783	4.41805	4.18714	5.98539	4.22864	4.79474	4.25292	4.38421	4.24202	6.11317	6.06998	5.90124	5.63151	5.52373	6.08732	6.18675	5.88825	5.4297	5.63288	5.02048	5.23721	4.24152	4.76709	4.93941	6.18508	4.37441	4.67603	4.3886	5.17722	5.44224	4.98376	6.06875	5.15543	6.01221	5.92665	5.91163	5.95337	4.92394	5.3849	6.08818	6.27555	6.22929	5.73185	5.81907	5.87039	5.86551	5.85299	5.18775	4.75672	5.57912	5.4797	5.79668	6.45764	5.77853	6.39008	5.90605	6.31101	6.05177	5.88013	6.55444	6.38743	5.82784	5.95344	5.34905	5.85955	5.30598	5.54871	5.47659	5.90986	6.49816	6.26035	6.32398	6.11941	6.18436	5.84891	5.95606	5.7673	5.97462	5.69232	6.07127	5.87396	6.14016	5.89398	5.90214	6.01808	4.98492	6.01994	5.66946	5.57433	5.20427	5.03301	5.64485	5.71484	5.78536	6.59653	5.89219	5.22306	6.44935	6.37224	6.80156	5.95993	6.92699	5.95111	6.03565	5.67775	5.74389	5.40175	5.97212	5.25989	6.14725	5.76833	5.15359	5.98325	5.6169	5.39901	4.52041	6.04368	5.99428	6.04387	5.91584	6.02397	6.10365	5.27377	4.82389	4.71705	5.224	5.50981	6.19434	5.8445	5.84139	5.85548	6.05773	6.64853	6.18074	5.63021	5.81471	3.74659	5.36258	6.05789	6.0253	5.79617	6.45117	5.6674	5.30735	6.13796	5.92586	5.3147	6.00665	6.17312	6.22416	5.74138	5.71746	5.22897	4.69286	6.13625	5.44026	6.18601	6.15897	5.67935	6.37901	6.14184	6.39672	6.45013	6.50302	5.38417	5.41233	5.01566	5.01579	5.73912	6.0314	6.15819	6.62895	6.18117	6.01821	6.20653	6.94529	5.88216	5.86242	6.23035	5.86112	5.68269	6.56101	6.74212	6.57868	5.74748	5.73539	5.99193	6.07052	5.39031	5.13428	4.68345	5.40081	5.15976	5.76358	6.37562	5.9316	5.84867	6.31064	6.53856	6.45903	6.30862	6.40621	6.1217	6.33343	5.7856	6.48391	5.13459	6.0422	5.06743	4.7424	5.7707	6.00902	4.54051	6.20196	5.00154	6.40596	5.95705	6.63813	6.20811	6.95282	6.03845	5.87187	6.01157	6.24168	5.48193	5.04068	5.87996	6.08274	5.87531	6.53995	6.05705	6.51852	5.9197	6.13381	6.13802	6.01087	4.98075	5.20472	5.31032	5.2954	5.74641	5.89397	5.72545	5.73839	5.75274	6.3669	6.10375	6.28651	5.96149	6.14055	6.19601	5.41506	5.79328	6.11929	4.99935	5.03935	5.38397	5.26852	4.91599	4.70894	5.19777	5.69495	5.40232	4.73132	4.42262	5.41871	4.21149	5.03026	5.44751	6.44008	6.11375	6.4	6.06869	6.05137	5.60091	4.80962	3.74659	3.74659	4.18198	4.32378	4.17318	6.27518	6.21684	5.98446	5.35014	4.99714	4.72638	5.24756	4.8803	4.76053	5.20467	5.02588	4.7089	5.51742	4.91242	5.68898	5.51134	4.53828	5.5057	4.20603	4.82762	4.13491	6.32344	6.08259	6.19219	5.84317	4.58043	5.67453	4.92352	5.18089	6.42309	3.74659	3.74659	4.12711	4.24643	3.74659	4.47127	4.50461	4.47587	4.38014	6.87982	6.06869	6.52256	4.62797	4.47976	4.40866	5.22278	4.67318	4.46454	4.76215	4.74069	4.95438	4.32878	4.23838	4.35204	6.17365	6.28272	6.09582	6.7304	6.26485	6.5287	4.62787	4.42397	3.74659	6.36641	6.04558	6.68069	6.11326	6.2375	6.42567	6.18908	6.33379	6.18727	3.74659	3.74659	4.14274	3.74659	4.72463	3.74659	3.74659	4.49269	4.49617	6.24229	6.011	5.30657	5.83159	5.7906	6.21547	5.57506	5.85028	5.51555	4.47683	4.60357	5.09421	5.05172	4.93714	4.67302	5.04918	4.69205	4.72892	4.76959	5.96125	5.52403	5.79881	5.76439	5.78284	4.75031	4.83521	5.50168	5.84235	5.64623	5.7746	5.78721	5.80018	5.21503	4.97249	4.61442	4.4774	5.75553	5.79454	5.97165	5.87515	5.48672	5.6241	6.07378	6.18868	5.14305	5.31414	4.29797	4.76008	6.06663	6.02224	5.70047	5.90925	5.16757	5.30144	6.2035	6.09944	6.16132	5.82969	6.02033	5.95393	5.75559	5.66119	5.25132	5.12093	5.68894	5.70794	5.77275	5.72469	6.00937	6.05461	5.84438	6.06912	5.83199	6.43074	5.87214	5.67007	4.61995	4.97982	5.97319	5.68712	6.06503	6.32336	5.98311	5.96949	5.81503	5.84471	5.12432	5.10391	5.96301	6.19516	5.88073	6.05516	5.77608	5.82126	5.87177	5.8914	5.68862	6.41322	5.49394	5.56308	4.96457	5.25875	5.85317	5.45616	5.79171	5.53268	5.61728	5.54732	6.11621	5.62839	5.99402	5.91336	5.85417	5.92657	5.92074	6.27253	5.17872	5.1661	3.74659	4.88867	4.69438	5.36612	4.87988	3.74659	4.80441	5.40683	5.83309	5.90974	5.99332	6.38954	5.65183	5.70396	6.19457	6.01911	5.15243	4.88897	5.97	6.08888	5.32038	6.00942	6.07106	6.18112	5.55781	5.57913	6.08099	6.0373	4.46806	5.29532	5.52123	4.95733	5.30989	5.45333	5.66326	5.773	5.79428	5.94014	6.05835	6.18033	5.92572	5.73311	5.47392	5.6364	5.76359	5.96886	4.6654	4.89737	4.58352	4.5965	4.79409	5.07409	5.85532	5.11912	5.57897	4.86437	4.96996	5.76328	5.16341	5.22101	5.68755	5.79109	5.59371	5.71483	5.79534	6.04162	5.92415	4.21059	3.74659	4.70793	3.74659	4.32626	4.66081	5.80162	6.16155	6.00488	4.99403	5.29321	5.065	4.95202	4.97951	4.16604	5.24242	4.79277	4.86751	5.19479	5.47661	5.32627	5.38894	5.31633	5.06657	4.1679	4.27947	3.74659	5.69399	6.12926	6.04449	4.86074	5.61285	5.12412	4.94317	5.11044	5.09933	3.74659	4.12473	3.74659	3.74659	4.20408	4.53716	3.74659	4.27221	4.4908	6.31173	6.09532	6.19342	5.00642	4.96849	5.13594	4.86916	5.03012	4.45029	4.5298	4.82251	4.80955	4.34778	4.59436	4.60624	6.22868	6.01968	5.88408	6.31803	5.89959	6.02602	3.74659	4.55546	4.5255	5.83702	6.07129	6.07156	5.52004	5.79668	6.17909	5.91648	5.76256	5.70211	3.74659	3.74659	3.74659	4.25778	4.75246	3.74659	4.40087	4.55789	4.51345	5.59056	5.00594	5.97352	5.74203	5.79449	5.9353	5.22349	5.42571	5.36057	4.71511	4.57518	4.14106	4.5877	4.82134	4.51966	4.15615	4.99767	4.55756
GRMZM2G072569	11.3113	7.52572	8.39818	9.68073	10.0771	7.8415	7.65847	7.37415	7.92496	11.0062	12.0859	11.5338	11.128	11.5747	12.6681	12.6464	12.4468	12.4383	12.3298	12.111	11.5748	11.9461	11.3416	11.8802	11.9062	12.6243	12.7362	11.9057	11.961	11.7004	12.0474	11.4727	9.32083	8.83031	10.6001	10.7343	9.74989	10.6495	11.5544	11.6725	11.5737	12.067	11.9323	12.425	12.4782	11.5039	11.6837	11.6752	11.243	10.6166	10.9582	11.4945	8.16496	8.66846	8.44567	9.88087	10.5334	10.4653	8.01948	8.18375	9.255	8.37126	12.0005	9.81953	8.59919	10.9281	11.2113	11.0811	11.0616	11.5743	11.6123	7.17334	6.75483	11.7633	6.2538	6.91038	7.06912	6.63871	11.9176	11.843	11.9261	10.2518	8.92653	9.05262	7.70221	7.57855	7.6902	6.89294	8.02552	7.87862	7.44748	10.143	10.4912	9.95493	9.40976	7.96765	9.32523	8.84626	5.95521	7.08775	6.84733	11.8411	11.8056	11.8007	9.07963	10.0173	12.2545	12.1952	9.30826	8.61752	8.90873	7.61915	6.74045	6.39536	6.66636	6.77444	6.5517	6.01292	11.9827	6.77304	6.34966	7.44119	11.8377	11.4956	11.8544	8.73518	9.77927	9.85253	7.90353	11.9808	8.38962	9.81	8.68333	8.08132	6.41164	6.19447	6.04324	11.5774	11.6992	11.8355	11.5796	11.8647	11.8104	11.8848	6.48432	6.13383	6.73979	11.578	11.6214	11.59	11.3936	11.7837	11.7506	11.8937	11.8872	11.81	11.7671	5.92832	6.05449	5.85229	6.12248	11.7478	6.89617	5.68574	6.71854	6.44968	6.41757	11.3138	11.5529	11.3936	11.0175	11.6267	10.8478	11.2108	11.363	11.4216	11.3536	8.06449	7.97109	6.69782	8.44223	7.67474	11.1914	7.38162	8.12888	8.04048	10.8393	11.3696	11.1452	12.0697	11.7254	12.3769	12.3807	12.2666	12.0212	12.32	12.3165	12.936	13.0891	12.5434	12.1925	12.4416	12.4378	12.1234	12.1347	12.3454	8.274	9.06229	12.3843	12.5288	12.6953	12.2774	12.7635	11.5772	11.5971	12.0551	12.2461	11.6678	11.5973	11.5808	11.6422	10.7778	11.7703	8.0423	10.5282	10.3622	10.8385	11.1825	12.4823	12.5499	12.5723	12.5795	12.7155	12.5288	12.6365	12.9934	10.7643	10.6296	11.4913	11.3737	12.3979	12.7235	12.3504	11.5632	11.9434	12.2318	12.1295	8.34195	8.87957	12.5775	12.5647	9.73503	10.3315	9.57734	11.9025	9.62849	12.0096	12.0078	11.6708	12.0665	12.303	12.4144	12.3273	11.8244	11.5586	12.0806	12.318	12.7889	12.6467	12.5407	12.2958	12.0911	12.1368	12.2646	12.7498	12.9698	12.1812	12.5227	11.8904	11.8927	12.2877	11.9059	8.17481	8.17541	12.5623	12.9286	12.3843	12.3704	12.1163	12.1962	11.1715	11.5751	11.4644	11.6407	8.75464	8.81169	12.642	12.9849	12.6529	12.4318	12.6711	12.496	12.5128	12.5345	12.431	12.6264	12.2856	12.2603	12.4371	12.3141	8.52456	8.95499	12.3004	12.3599	12.9467	12.5215	12.0831	12.1525	12.1719	12.4986	12.0098	11.9899	11.7403	11.8412	8.48601	8.34582	11.3049	11.3603	11.4136	11.9305	12.5269	12.4344	12.4439	12.0717	12.6532	12.2853	12.7733	13.1503	11.4151	11.6871	12.0342	11.9035	12.2462	12.3417	12.3043	11.9773	12.1401	12.2967	8.28333	8.63622	12.4504	12.6403	10.5949	10.7985	10.0084	10.2999	11.9123	11.9639	12.5611	12.302	12.021	12.1963	12.0226	11.6746	11.6416	11.456	8.32293	8.46624	10.2794	9.61897	7.79411	8.6798	8.20561	9.6894	11.426	11.6211	11.7319	12.1155	12.9003	12.7041	12.3006	12.176	12.6891	12.0688	11.6205	11.5793	11.9604	11.9538	12.5666	12.3952	12.7204	12.7309	12.1212	12.0327	11.8734	11.1679	9.07221	8.75273	10.3131	10.4242	9.73789	9.74378	11.8583	11.8047	12.2439	12.2524	12.4318	12.0029	12.3038	11.888	11.4195	11.4678	11.2665	10.7371	11.0096	7.96848	7.67562	7.75875	10.1868	10.1216	9.87242	8.58941	7.43365	8.89168	8.43535	7.55569	8.87743	11.6067	11.5566	11.6293	11.8352	11.3553	10.1669	7.80071	7.2197	6.84417	7.48043	7.50406	7.05603	11.8383	11.7639	12.0169	10.2356	9.17662	10.1095	8.76929	8.74549	8.53364	8.32042	8.23211	7.96917	11.3453	9.85612	10.1581	8.65844	8.68597	9.7679	6.8393	7.29036	7.61589	11.6369	11.5791	11.8592	11.1744	9.78997	9.64496	9.141	8.78697	11.8356	7.26525	7.56876	6.88639	6.9428	6.95567	6.70971	8.11082	7.73371	7.84496	11.825	11.432	11.536	9.97613	9.93578	9.93921	8.23869	8.21651	8.35887	8.44826	9.43635	8.19847	7.09074	7.13474	6.89346	11.2983	11.3995	11.2943	11.975	11.9476	11.8456	6.87045	7.2309	7.04337	11.767	11.5895	11.6735	12.1773	11.6286	11.5324	12.0118	12.0452	11.7763	6.68375	6.89577	6.81808	6.93711	6.99975	6.65312	7.52658	6.67477	7.17171	11.4742	11.5143	11.6235	11.3924	11.1743	11.4132	11.7551	11.5229	11.162	8.06706	8.82141	8.19618	8.14129	8.61154	8.04367	7.82563	8.06136	7.76943	12.1209	12.2369	12.6808	12.7107	12.2745	12.3746	11.7537	11.4215	12.9996	12.702	12.1195	12.3294	11.9234	11.7694	11.425	11.796	8.31777	8.34593	12.7658	12.7902	12.4763	12.5129	11.6215	11.835	10.8434	11.0338	10.934	11.2983	7.96802	8.13722	12.824	12.9092	12.4906	12.6463	12.7065	12.7836	12.7748	13.0732	12.5932	12.7181	12.3208	12.0723	11.9873	12.2305	7.90539	8.52255	12.917	12.7298	11.9896	12.4148	11.9323	11.9825	12.0691	12.5551	11.777	11.6954	11.3589	11.5416	7.83859	8.46989	11.0803	11.1247	11.4027	11.8786	12.8983	13.0579	12.9923	12.2959	12.6292	12.4792	12.5498	11.0223	11.3791	11.4876	11.8469	12.0301	12.6501	12.6821	12.4522	12.4278	12.0774	12.3109	8.14378	8.15259	12.3139	12.4476	10.6725	10.5278	9.70538	9.83697	11.8135	11.6633	11.9079	12.0997	12.3223	12.1935	12.0437	11.9693	11.753	11.703	8.10375	8.34246	10.3638	10.584	7.61767	8.61116	7.90808	8.41707	11.4049	11.2298	11.7295	11.9815	12.4893	12.326	12.4268	11.9996	12.721	12.306	11.2412	11.4615	11.6052	11.7064	12.3022	12.2733	12.4953	12.0042	12.1881	11.7375	12.0425	11.8745	9.07458	9.11805	10.5462	10.8322	10.125	10.3993	12.1408	12.0589	12.4065	12.4045	12.1114	12.1565	12.1951	11.815	11.8273	11.6945	11.2467	10.9332	11.4173	8.01955	7.84143	8.55772	10.5862	10.5847	10.2317	8.79599	9.16757	9.63716	8.61067	9.13514	9.12597	11.4844	11.5614	11.7908	11.7065	12.1037	12.1054	6.42057	7.42666	6.41507	6.63918	7.22626	6.74639	12.0702	12.191	12.1142	10.334	9.33573	9.83845	7.62612	7.75697	7.64113	8.43866	8.00935	7.66336	10.4122	10.2261	10.7541	10.0681	9.26944	9.68583	7.62724	7.26181	7.19836	12.2244	12.398	12.0307	10.0761	10.309	10.2503	9.12019	8.99064	8.86551	5.80759	6.32638	5.82847	5.74909	6.60184	6.5297	6.3137	7.11942	7.26189	12.1551	12.0942	12.0396	10.2748	10.1076	9.78749	8.30189	8.48706	8.19638	8.37228	8.51317	8.2465	9.06642	7.76027	7.64171	11.9473	11.7561	11.7867	12.0444	12.0093	12.139	6.48962	8.20868	7.13762	11.876	11.7986	11.9091	11.8121	11.6309	11.713	12.0264	12.0213	11.9681	5.89333	6.56979	6.54603	6.27249	8.08079	6.89599	7.12195	6.10163	6.70127	11.9729	11.8688	11.7149	11.4571	11.5635	11.3546	12.4138	11.3108	11.9182	8.72559	8.62236	8.62185	7.79677	8.13177	8.43153	7.82986	7.82767	7.73033
GRMZM2G072573	9.59374	8.56677	8.4309	9.314	9.44374	8.65447	9.02504	8.99715	8.98795	9.60206	9.89084	9.84621	9.5929	10.1086	9.81123	9.89478	9.7101	9.80548	9.36256	9.40779	9.76614	10.1187	10.0627	10.0511	10.1833	10.1302	10.0616	9.58299	9.4069	9.64351	10.0906	10.1959	8.47543	8.46697	9.42613	9.59101	9.30528	9.11558	10.0295	10.2282	9.59549	9.82542	9.65032	9.84736	10.0822	9.42687	9.38204	9.38834	9.88954	9.62089	9.87034	9.60346	8.76251	8.6	8.39336	9.40607	9.30029	9.47586	8.95442	9.03929	9.3602	9.03841	9.46958	9.05196	9.28114	9.73743	9.92753	9.91042	9.76788	10.0822	10.131	8.82844	9.01775	9.49397	8.74717	8.47065	8.71678	8.76512	10.4618	10.3395	10.5708	8.98909	9.12186	9.00203	7.70221	9.0576	8.87909	8.80676	8.81957	8.67829	8.86212	9.50622	9.51073	9.60524	9.16128	8.14054	9.09386	9.15761	8.56536	8.75739	8.70656	10.4156	10.4462	10.6674	9.23838	9.31562	9.6447	9.44922	9.39368	8.91023	9.16198	9.01976	8.75111	8.6623	8.61383	8.81759	8.57782	8.70191	9.73465	8.5898	8.7666	8.55035	10.5985	10.1266	10.3924	8.94415	9.21216	9.12096	9.04524	9.93807	9.14674	9.1824	8.98023	8.96855	8.215	8.51837	8.82618	10.609	10.4908	10.0377	10.5111	10.2994	10.3013	10.4578	8.58868	8.72617	8.73445	10.5017	10.4347	10.497	9.55933	10.2886	10.3194	10.272	10.1989	10.1001	10.2269	8.59846	8.87934	8.64708	8.80659	10.0241	8.47605	8.49553	8.61545	8.58795	8.3976	9.84498	9.96277	10.0156	9.52219	9.94815	9.50654	9.97727	10.1179	9.86022	9.94399	8.9493	9.12575	9.1575	8.92113	9.14522	9.51645	8.92365	9.04488	9.03451	9.46189	9.63772	9.36142	9.89764	9.36612	9.86412	9.89378	9.33528	9.21308	9.33234	9.44454	9.5232	9.62634	9.60038	10.1058	9.85376	9.27632	9.0051	9.36102	9.1729	8.56295	8.16492	9.98376	9.95069	9.51434	10.1709	9.32007	10.0907	10.2341	9.98782	10.2088	9.73438	9.74048	9.26142	9.69249	9.31951	9.48527	8.80537	9.66159	9.30056	9.51611	10.1026	9.83695	9.73462	9.34883	9.42797	9.3968	9.5367	9.96714	9.60456	9.65582	9.64333	10.0196	10.3414	9.9239	10.4163	9.71478	9.57443	9.56883	9.39026	9.56058	8.21474	8.65882	10.0331	9.98172	9.49894	9.66744	9.10825	9.7785	9.18771	10.1514	10.1134	9.78573	10.0578	9.96909	10.1669	9.43897	9.57405	9.33458	9.88203	9.31582	9.68616	9.81917	9.98804	8.84386	9.11438	9.14485	9.33585	9.36567	9.4816	9.65781	9.80235	9.22517	9.2979	8.78162	9.44054	8.63063	8.35555	9.20402	9.52364	9.56764	9.47054	9.39636	9.61478	8.86422	9.21594	9.0027	9.36416	8.52126	8.26562	9.79008	9.88992	8.92279	9.21234	8.36762	8.77381	9.50008	9.23268	9.66034	9.5496	9.0082	9.18782	8.87422	8.66082	8.33769	8.1166	9.26946	9.42121	9.26858	9.21442	10.1776	10.455	9.05778	9.9327	8.98529	9.06817	8.75841	9.25361	8.44069	8.38465	9.74199	9.91168	9.9526	10.2888	9.5305	9.38331	9.16466	9.22215	8.68145	8.93028	9.95324	10.2121	9.96866	10.1829	10.5973	10.4436	9.5035	9.55881	9.01274	8.8675	8.73328	8.75389	8.35408	8.48584	9.11676	9.92415	9.54044	9.89394	9.05836	9.36115	10.1081	10.2968	10.6603	10.469	9.31997	9.68393	8.86785	9.28884	8.81037	9.44552	8.41516	8.50379	8.69277	9.3469	8.4182	8.63986	8.16534	8.98616	9.84834	10.0092	10.2192	10.7471	10.162	9.6635	9.54665	9.56323	9.22425	10.0295	9.96549	9.99631	10.3507	10.4398	10.5771	10.5033	10.0599	10.1941	9.39763	9.51921	9.93644	10.3158	7.67562	8.11006	9.58978	9.60145	8.96911	9.10843	10.0886	10.1281	10.3867	10.4809	9.94496	9.89453	10.0955	8.80537	9.51532	9.4018	9.80632	9.48392	9.64767	8.56391	8.54099	8.71937	9.40142	9.2847	9.22413	8.8678	8.13619	9.18601	8.49849	8.32776	8.92259	9.86412	10.0147	10.0789	10.0362	9.83128	9.4787	8.61582	8.48203	8.43625	8.47761	8.5413	8.34073	10.1428	10.1383	10.1525	9.44616	8.98268	9.10362	8.89509	8.81241	8.99439	8.81892	8.73747	8.84188	9.92024	9.18084	9.46497	8.67359	8.67503	9.22857	8.48059	8.30965	8.39003	9.92055	10.2462	10.1162	9.74215	9.17064	9.29371	9.06989	8.89168	10.2683	8.03659	8.3073	8.52081	8.21133	8.34644	8.44999	7.67361	8.4064	8.03834	10.2797	9.95647	10.0285	8.86324	9.03865	9.19138	8.59229	8.87812	8.91549	8.89347	9.07312	8.77376	8.3163	8.5963	8.60667	10.3899	10.2275	10.3551	10.3216	10.3843	10.4415	8.47971	8.81824	8.37681	10.2023	10.1559	10.0842	10.2044	10.0782	10.0506	10.2337	10.423	10.166	8.38205	8.65217	8.53767	8.23168	8.72712	8.46458	8.41838	8.65554	8.27784	9.68575	9.80135	9.77073	9.55354	9.51441	9.73779	10.2181	10.1615	9.90532	8.54899	8.84713	8.78156	8.55784	8.90167	8.96299	8.8694	8.65021	9.10908	9.49126	10.1121	10.1562	9.98659	9.41913	9.41343	9.57709	10.3662	10.2575	10.2904	9.91982	9.97418	9.45138	9.46854	9.25571	9.4395	8.31777	8.42202	9.88342	9.76106	10.0491	10.0505	9.68219	9.87986	9.30686	9.25358	9.21899	9.42339	8.30391	8.4426	10.2501	10.1872	9.30273	9.73163	9.11369	9.38549	10.0956	10.0899	10.186	10.1543	9.68243	9.59034	9.25607	9.41415	8.1385	8.47596	9.94224	9.93462	9.55415	9.86375	10.0332	10.2433	9.96371	10.211	9.33723	9.6783	9.33693	9.46688	8.20459	7.96665	9.69238	9.33452	9.87916	10.1607	10.3	10.3236	9.83912	9.62218	9.26457	9.32618	9.86904	9.80264	9.91692	9.85424	10.0929	10.2512	10.2587	10.0756	9.66619	9.60887	9.27205	9.16635	8.30488	8.06811	9.62599	9.58861	9.70417	9.53758	8.8748	9.09088	10.2257	9.98348	10.3513	10.3985	9.93811	9.78764	9.35655	9.58313	9.06677	9.59469	8.41241	8.10983	9.15314	9.45169	8.36401	8.62437	8.66713	8.71251	10.017	9.85781	10.1334	10.4026	9.92146	9.74827	9.52529	9.46228	9.17492	9.40863	9.79914	10.1578	10.1557	10.3112	10.4198	10.5346	9.79861	9.78042	9.40963	9.12348	9.79079	9.55699	8.31631	7.52518	9.65826	9.85564	9.08344	9.48071	10.221	10.3843	10.5319	10.7304	9.63601	9.45741	9.88973	9.06878	9.03735	9.02847	9.49023	9.29404	9.61862	8.40074	8.09717	8.39068	9.42684	9.50435	9.30548	9.02021	9.01741	9.3172	8.9006	9.1395	9.29872	9.82997	9.90533	9.97675	9.90172	10.1916	10.45	8.3362	8.514	8.12153	8.42432	8.62707	8.53867	10.1534	10.199	10.201	9.29379	9.24609	9.34691	8.6571	8.628	8.58933	8.84748	8.99484	9.01214	9.40817	9.48512	9.59668	9.19936	9.08451	9.21342	8.49456	8.51292	8.40312	10.1981	10.1398	10.0064	9.32637	9.47771	9.29899	8.9795	9.13304	9.18171	8.19925	8.30638	8.37015	8.52497	8.3596	8.53959	8.33309	8.23785	8.72322	10.1811	10.2087	10.3071	9.12613	9.3378	9.06669	8.90496	8.98668	9.11427	8.88078	8.85876	8.82429	8.83928	8.62519	8.65946	10.183	10.2633	10.186	10.1322	10.2925	10.2389	8.47276	8.56325	8.47996	10.3174	10.2602	10.3575	10.1211	9.99403	10.1928	10.159	10.2018	10.2221	8.28199	8.022	8.02443	8.27121	8.06253	8.59174	8.38293	8.04016	8.31636	9.51119	9.23636	9.88704	9.46353	9.81884	9.52921	9.64483	9.86988	9.61598	8.92904	8.80389	8.80253	8.65049	8.81122	8.64314	8.24252	8.67791	8.66563
GRMZM2G072578	8.92166	3.74659	5.04323	7.52277	7.78952	7.77294	5.76116	7.05845	5.90071	8.75028	7.95988	7.72807	9.29297	8.40347	7.52415	7.72468	8.4413	8.77937	8.63303	8.90973	8.81865	7.86239	7.63917	8.82373	8.12157	7.76397	7.43262	9.74858	9.17162	9.21617	7.39318	8.03587	5.55886	4.52181	9.16806	8.78629	9.21252	9.07598	8.20477	7.91157	9.14324	8.14555	8.41209	7.94619	7.29792	9.673	8.787	8.81492	8.09639	6.99153	7.35298	8.96911	4.94485	5.12358	5.08462	8.54525	8.41905	9.10946	7.44315	5.45196	8.48073	7.88846	9.28115	7.43622	6.87368	8.24378	7.18174	7.76694	8.56455	6.79579	7.7338	4.4595	3.74659	8.45362	3.74659	3.74659	3.74659	3.74659	7.2906	7.42198	7.31655	8.21188	5.96104	5.80461	3.74659	7.05668	4.73486	5.06963	6.82971	4.8492	4.98285	9.52591	7.99765	8.60889	8.79012	4.61562	7.38112	7.04726	3.74659	3.74659	3.74659	7.47475	7.02497	7.21064	7.5656	8.95326	7.78004	8.12695	8.33207	7.75396	6.79055	5.64977	3.74659	3.74659	3.74659	3.74659	4.1636	3.74659	7.44033	3.74659	3.74659	3.74659	7.17597	7.33205	7.48453	7.5179	6.16844	7.44916	5.00546	7.68965	4.46875	9.23931	5.10203	5.03095	3.74659	3.74659	3.74659	7.23272	8.02784	7.90594	7.57445	6.85117	7.66859	7.68405	3.74659	3.74659	4.42537	7.63051	8.23023	7.37448	9.78289	7.32581	8.19449	7.30472	7.47889	8.06469	7.46422	3.74659	3.74659	3.74659	3.74659	7.42369	3.74659	3.74659	3.74659	3.74659	3.74659	8.36235	8.01905	8.47773	9.25548	8.21499	9.56247	8.52216	8.63666	8.31972	8.73784	4.5303	6.62948	4.24152	4.68821	4.42975	8.99292	4.02913	4.40938	4.92462	8.76306	7.86943	5.68113	8.02076	7.61402	7.74622	7.65227	8.5841	8.76656	8.99326	8.69294	8.06217	8.27964	8.46421	7.91857	7.81963	9.54787	9.18948	9.38181	8.88002	5.51578	5.50317	7.86614	7.37729	8.80055	7.13994	8.63964	8.48811	8.32655	7.62445	7.20987	9.08557	8.86627	9.00959	8.32037	6.00859	9.25924	5.21333	8.45267	8.87562	7.98383	7.80618	7.98818	7.9434	8.97923	8.79221	9.51505	8.57463	7.67527	8.16652	8.52926	8.25855	8.53651	8.05667	7.46552	7.17931	8.68549	8.4957	8.79565	9.14822	8.80325	4.61143	5.67224	8.30765	7.96962	9.90577	8.71051	9.5859	8.70791	8.78758	8.84063	8.78081	8.93954	8.46593	7.20679	6.92374	9.10926	9.23262	8.8211	7.85764	8.20843	8.71283	8.11787	7.88271	9.59364	9.3968	9.02311	9.17067	9.05472	8.36343	8.48731	8.18004	10.1669	9.48894	9.86922	8.74531	4.54381	4.28886	8.71084	8.46364	8.82035	8.8764	10.3808	9.00254	10.4913	9.81846	9.01363	9.16995	3.74659	3.74659	8.53626	7.84059	9.58299	9.34004	10.2499	9.17381	9.33561	9.21076	8.54668	8.10175	9.89331	9.39288	9.88188	9.41935	5.06576	3.74659	9.00093	8.63048	8.68688	9.32895	8.35227	8.53674	8.49533	8.06373	10.1096	9.47543	10.1206	9.32277	4.49472	3.74659	8.35089	8.70077	8.24046	8.17976	8.62736	9.16342	9.47685	9.77594	10.2855	10.0524	8.3259	8.28274	8.69843	8.34068	8.75305	8.01507	8.62223	8.5819	10.1279	9.86717	10.1437	9.73581	3.74659	4.73537	9.09852	8.3962	9.55997	8.44786	10.0859	8.7444	8.46091	8.40237	8.27988	8.4152	8.4705	8.70951	10.2599	9.76521	9.56891	9.48095	4.69629	4.38378	9.2488	9.90434	8.19483	8.65997	8.1239	8.83427	8.27886	8.69431	8.33277	8.44194	7.95488	8.4483	9.3744	9.40439	9.35658	8.83923	8.12979	8.24861	8.78222	7.9966	8.79105	8.78851	8.05094	7.59179	9.95082	9.69099	9.13511	8.34283	4.4398	3.74659	9.09858	8.70929	9.42309	8.81336	8.89574	7.64064	8.78674	8.06812	8.0892	8.60563	7.95895	10.335	9.1794	9.39315	8.39143	7.56697	7.77012	3.74659	4.23484	3.74659	9.80391	8.14018	9.22913	7.99404	5.94093	8.52659	7.64588	5.69289	7.67097	7.87129	8.0707	7.93899	8.01454	7.69036	9.59979	4.36946	4.36676	3.74659	4.18198	4.15608	3.74659	7.68962	7.65433	7.69504	9.18482	6.14588	7.88918	7.56634	5.47955	6.16042	7.97949	5.6397	6.79821	8.40721	8.22175	8.89789	7.8576	5.4777	8.5198	3.74659	3.74659	3.74659	7.75819	7.85973	7.77424	8.14498	6.96017	9.49503	8.76381	6.49481	7.78664	3.74659	4.26941	3.74659	3.74659	4.13863	3.74659	3.74659	3.74659	3.74659	8.11043	7.98664	7.94764	9.64001	6.83046	7.85647	7.54115	4.74469	5.48825	6.83255	6.30858	6.16367	4.15965	3.74659	3.74659	8.17401	8.37189	8.30212	8.10848	7.95677	7.94297	3.74659	3.74659	3.74659	8.63711	8.67514	9.14544	8.62539	8.68687	9.01395	8.30008	8.30237	8.61086	3.74659	3.74659	3.74659	4.21524	3.74659	4.28478	3.74659	3.74659	3.74659	9.34761	9.0135	9.43284	9.44713	9.34999	9.07434	9.12292	8.94417	9.34823	5.28582	4.44967	4.8967	5.45165	3.74659	3.74659	4.95066	4.76491	4.72892	8.50823	8.33266	8.01736	8.17851	9.5017	9.62215	8.64778	8.34137	8.11959	7.81905	9.10152	8.70708	10.1622	10.1974	9.98636	9.70267	4.61442	5.16595	8.55245	8.65168	8.31358	8.5774	10.2421	9.07032	10.5037	10.1464	9.28964	8.75885	4.83041	5.15316	7.99883	7.54965	9.21676	8.56474	9.7448	9.22329	8.48107	8.2091	8.31114	8.04911	9.59434	9.58176	9.91974	9.58381	4.52408	5.2545	8.59559	8.31051	9.21373	8.9754	8.99695	8.91311	8.68604	7.80453	10.2138	9.44171	9.86345	8.54951	3.74659	4.76328	8.87265	9.40619	8.33776	8.60661	8.18119	7.65926	8.97469	8.8806	9.95967	8.90392	8.26291	8.72873	8.67588	8.32239	8.90411	8.29841	8.6376	7.84194	9.87443	9.47028	10.4092	9.78064	3.74659	3.74659	8.99966	8.56848	9.62804	9.57077	10.4526	10.2479	9.08477	8.85938	8.94953	8.70479	8.07469	8.71195	10.1865	10.1329	10.1537	9.53173	5.49576	4.60742	7.94179	8.27495	8.25367	7.57184	8.5338	8.03535	8.40916	8.74332	8.35099	8.41263	8.0194	8.08825	9.6601	9.45631	9.97936	9.35428	8.96588	8.37847	8.96098	8.4536	8.90756	8.71203	7.99182	7.83721	9.82922	9.83099	9.53707	8.98432	5.03848	4.83553	9.16056	8.04831	9.90855	8.88475	9.04514	7.92799	8.57595	8.10587	8.55342	8.71554	8.25242	10.4964	9.85095	10.0589	9.05571	7.14577	8.98664	3.74659	3.74659	4.42766	9.74885	8.84087	9.55488	7.98001	6.46153	9.19255	8.06744	6.81633	7.22563	8.8808	8.34633	8.41688	8.5404	7.87586	8.37137	3.74659	3.74659	3.74659	4.34372	3.74659	4.54154	7.93678	8.24273	8.04036	7.68932	6.21542	6.34124	7.90852	5.29656	6.15302	7.97818	6.19064	6.66879	9.69232	9.22813	9.56882	10.0725	7.67434	8.52755	4.47127	3.74659	3.74659	7.98504	7.67825	7.92132	10.2373	8.74357	9.53692	8.60275	6.78452	7.22901	3.74659	3.74659	3.74659	3.74659	3.74659	3.74659	4.42834	4.48594	3.74659	8.28194	7.87278	8.00696	9.94705	7.93312	9.26892	8.52419	5.03012	6.56111	8.00117	6.56361	6.40836	5.37201	4.7778	4.88714	7.73064	8.84507	8.59323	7.82023	8.29769	8.21987	3.74659	5.30823	4.5255	8.13224	9.07734	9.01694	8.15457	9.45427	8.72601	8.11637	8.77885	8.41681	4.30494	3.74659	3.74659	3.74659	5.02898	3.74659	4.76849	3.74659	4.19278	9.56161	9.79448	9.22597	9.5327	8.81246	9.57085	9.95162	9.48307	9.9412	6.17139	5.66072	5.65948	4.09401	4.23607	3.74659	5.31235	4.64465	5.53858
GRMZM2G072582	3.74659	3.74659	3.74659	5.2382	5.13703	5.5205	5.43109	5.40445	6.74209	6.16315	4.28576	7.34234	7.05977	8.12606	3.74659	4.65155	3.74659	4.15518	4.3702	4.467	5.81623	3.74659	6.51832	6.67976	6.88158	5.90388	6.49616	5.33153	4.6103	4.57555	3.74659	3.74659	3.74659	3.74659	5.26183	6.05542	6.55624	7.18131	8.79307	9.6025	3.74659	9.79964	6.50439	7.43305	6.7335	5.63783	6.99992	5.68972	5.25383	6.42356	5.75822	3.74659	4.94485	4.66696	4.63992	5.71525	7.64581	6.18303	6.40751	7.57471	6.69392	7.05049	4.22197	7.92464	8.12181	8.4276	8.96257	9.11146	9.03141	9.89542	9.77415	5.64389	3.74659	4.18976	3.74659	4.23552	3.74659	4.46432	10.6759	10.8125	10.8414	6.87256	7.19798	6.60084	3.74659	7.16834	6.92747	6.48782	7.83206	7.59134	8.09477	7.94932	8.65191	8.56345	8.39297	3.74659	9.39179	9.58131	4.24034	3.74659	3.74659	10.4546	10.7641	10.6712	7.38081	9.01874	4.18518	3.74659	9.0621	8.86454	10.1907	9.1699	3.74659	4.23686	3.74659	3.74659	4.66664	4.25561	3.74659	4.83055	4.48133	5.23399	10.3461	10.5878	10.3266	9.23779	9.8484	9.05942	9.77426	4.18274	9.4025	8.49135	9.92677	9.49614	4.27636	3.74659	3.74659	10.2051	10.0258	5.34744	9.96197	10.4766	10.2471	10.4285	3.74659	4.60742	4.22875	9.98967	10.1007	10.1411	3.74659	9.81645	10.1648	10.119	10.2674	10.1618	10.3955	4.22354	4.77086	3.74659	4.18714	3.74659	3.74659	4.22354	4.95738	4.91685	4.35191	10.3177	10.2859	10.2899	10.3723	10.1464	3.74659	10.3573	10.3985	10.679	10.5811	9.21638	9.05028	8.90069	10.2917	9.5305	3.74659	9.89427	10.6751	9.85986	3.74659	5.07574	4.26449	4.3451	3.74659	3.74659	3.74659	3.74659	3.74659	3.74659	3.74659	4.51647	3.74659	4.19325	3.74659	3.74659	3.74659	3.74659	3.74659	3.74659	3.74659	3.74659	4.10635	3.74659	7.016	3.74659	6.04175	4.92747	4.81734	3.74659	3.74659	3.74659	3.74659	3.74659	3.74659	4.90729	3.74659	3.74659	4.3707	4.45048	3.74659	5.48086	3.74659	3.74659	3.74659	3.74659	3.74659	3.74659	5.69837	5.10068	3.74659	3.74659	4.66731	4.56585	3.74659	3.74659	3.74659	3.74659	3.74659	3.74659	3.74659	3.74659	3.74659	4.53614	5.55195	4.34091	4.58672	4.69831	4.25782	5.38871	6.54168	8.0006	7.59968	8.35251	3.74659	4.34863	3.74659	3.74659	3.74659	3.74659	3.74659	3.74659	3.74659	3.74659	3.74659	3.74659	3.74659	3.74659	3.74659	3.74659	3.74659	3.74659	3.74659	3.74659	3.74659	3.74659	3.74659	3.74659	3.74659	3.74659	4.46857	5.20212	3.74659	3.74659	4.20125	4.13989	4.13422	3.74659	4.23788	3.74659	3.74659	3.74659	3.74659	3.74659	3.74659	3.74659	4.1579	5.01218	3.74659	3.74659	3.74659	3.74659	3.74659	3.74659	3.74659	3.74659	4.11975	3.74659	6.43725	10.1652	6.13463	5.23863	3.74659	3.74659	3.74659	3.74659	3.74659	3.74659	4.60735	3.74659	4.71685	4.52949	5.31792	5.46351	3.74659	3.74659	3.74659	3.74659	3.74659	3.74659	5.92367	5.42176	4.56927	5.02144	5.46545	5.37315	3.74659	3.74659	3.74659	3.74659	3.74659	3.74659	3.74659	3.74659	5.77966	5.54119	4.18839	3.74659	4.83302	5.55416	7.8469	8.50705	7.89444	7.97179	3.74659	3.74659	3.74659	3.74659	3.74659	3.74659	3.74659	3.74659	5.19869	5.51451	5.68602	5.2856	5.65237	6.0286	6.8416	8.05315	7.58237	8.64293	5.05374	6.10546	5.41	5.15391	4.1215	4.48078	7.53191	7.38749	7.32923	8.6187	10.1423	9.97115	7.48259	8.10401	6.23851	6.58987	5.53756	6.01231	4.2391	3.74659	6.95846	7.35889	8.10658	8.11788	9.91761	9.48859	10.1328	10.0274	7.88915	8.2633	8.47527	7.34774	7.9357	7.56349	7.35613	8.09279	7.0594	5.86131	5.08559	4.58375	7.34485	8.10477	7.38221	7.98664	8.02392	8.13616	8.01193	8.85933	8.15351	9.24548	9.33949	9.31124	9.91993	9.7851	8.46503	4.18872	4.61714	3.74659	3.74659	4.4512	4.48024	11.0699	10.7701	10.762	7.00821	8.31493	7.74902	7.99391	8.11762	8.20763	8.70739	8.69171	9.26179	9.31177	9.13406	8.8294	9.76722	9.76324	9.89927	3.74659	4.75062	4.88529	10.8157	10.6512	10.7287	9.8866	9.52238	8.90746	9.23161	9.97703	10.3899	3.74659	4.64264	4.40194	3.74659	4.13863	3.74659	6.2781	7.55626	5.4031	10.9447	10.7845	10.5915	8.26626	9.52847	9.39628	9.00208	9.44299	9.4895	9.45452	10.4225	9.64406	3.74659	3.74659	4.35204	10.4436	10.2989	10.3194	10.6718	10.5213	10.444	4.37451	4.89971	4.9046	10.3088	10.4116	10.3109	10.1852	10.4615	10.3088	10.3282	10.4422	10.1701	4.58915	4.12488	3.74659	4.21524	4.72463	4.50342	7.54578	7.52123	7.36926	10.4342	10.3602	10.5375	10.3911	10.476	10.5384	10.7171	10.7157	10.818	9.98225	9.89805	10.1329	10.0349	9.71022	9.47094	10.6059	10.3511	10.7484	3.74659	3.74659	3.74659	3.74659	3.74659	3.74659	3.74659	3.74659	3.74659	3.74659	3.74659	3.74659	3.74659	3.74659	3.74659	3.74659	3.74659	3.74659	3.74659	3.74659	3.74659	3.74659	3.74659	3.74659	3.74659	3.74659	3.74659	3.74659	3.74659	3.74659	3.74659	3.74659	3.74659	3.74659	3.74659	3.74659	4.17166	4.17612	3.74659	3.74659	3.74659	3.74659	3.74659	3.74659	3.74659	3.74659	4.1275	3.74659	9.4978	9.38079	5.0624	5.01642	3.74659	3.74659	3.74659	3.74659	3.74659	3.74659	3.74659	3.74659	4.30612	3.74659	4.87005	5.11193	3.74659	3.74659	3.74659	3.74659	3.74659	3.74659	5.01708	4.10716	4.0937	5.06965	4.35258	5.19923	3.74659	3.74659	3.74659	3.74659	3.74659	3.74659	3.74659	3.74659	5.01452	4.49361	4.65748	4.97718	4.60856	5.194	7.20248	7.12001	7.18986	7.55248	4.39602	3.74659	3.74659	4.06582	3.74659	3.74659	4.19548	3.74659	5.23552	5.51139	4.81796	5.04762	6.15955	5.5305	5.85048	6.78619	7.36896	7.94763	4.24793	6.01411	4.33384	3.74659	3.74659	3.74659	5.75825	7.80762	7.58744	7.15838	9.48813	9.8163	6.13163	5.87985	4.37168	4.85465	3.74659	4.35593	3.74659	3.74659	4.95167	6.34365	6.669	7.92651	9.00423	9.34844	8.95299	9.63492	6.06769	7.54913	5.52282	4.5043	6.90934	4.61036	4.74986	6.36955	4.58352	3.74659	4.49523	3.74659	5.98221	7.11346	5.66006	5.25964	7.69751	4.95013	7.21013	8.87027	7.56518	8.10588	8.99239	9.24767	9.24844	10.0603	9.26553	3.74659	3.74659	3.74659	3.74659	4.45422	3.74659	11.1076	11.0057	11.1674	6.45587	7.9461	6.56391	6.09111	7.48555	6.56441	8.15396	8.77188	8.34658	7.8463	9.20266	7.73663	8.35369	10.0221	9.41436	4.47127	4.49603	4.22912	11.0005	11.0323	10.994	7.63712	9.07121	8.63691	9.122	10.0217	9.59881	3.74659	3.74659	4.78448	3.74659	4.53256	3.74659	4.57781	4.64734	4.6532	10.8605	10.6595	10.7217	7.97794	9.20553	8.83137	8.55264	9.55241	9.32686	9.45863	10.0624	9.99951	7.24961	6.33373	6.35005	10.4547	10.5246	10.3774	10.5984	10.3844	10.4624	4.50784	6.86104	5.41498	10.3352	10.3088	10.3525	10.3347	10.4262	10.1546	10.515	10.4348	10.6431	4.30494	4.11406	4.42996	4.62309	6.25881	3.74659	6.55041	5.07472	4.37514	10.7834	10.8189	10.4222	10.4731	10.3344	10.4057	10.8517	10.8481	11.2547	9.98924	10.2643	10.3885	9.4895	10.0857	9.81973	10.6772	10.6188	10.5889
GRMZM2G072584	10.7562	10.529	10.3718	9.97659	9.86601	10.1885	10.2397	10.3268	10.5008	8.94334	9.16658	9.16166	9.54413	9.71255	9.02375	9.14459	8.98815	9.51824	9.99986	10.468	8.94754	8.7636	9.06029	9.44093	9.65226	9.00527	9.18519	9.18786	9.11598	10.6047	9.26348	10.9512	10.7855	10.5693	8.75452	9.03331	9.44736	9.75016	9.05058	9.46397	8.91892	9.49516	9.04441	9.0952	9.05962	9.38839	9.78758	9.51537	11.0292	11.2152	11.2065	9.09615	10.6092	10.3976	10.1422	10.4729	10.1503	9.52661	11.1024	10.6489	10.2918	10.9744	9.70646	10.4658	10.9161	8.87824	9.1932	8.93304	9.45801	9.69641	9.68394	9.9042	10.2365	10.2725	9.92071	10.0501	9.90143	9.9235	9.28757	9.07475	9.39275	10.7943	10.8357	10.5251	10.2188	10.802	10.7443	10.3042	10.843	10.7801	10.5552	9.00084	9.60259	9.70616	10.5371	10.3664	10.7552	10.8089	10.2345	10.0033	10.3027	9.17929	9.23173	9.49473	9.81133	9.7699	9.44174	9.20086	10.5592	11.0691	10.9014	11.1115	9.84125	9.97274	10.0452	10.0451	10.0818	10.0102	9.16123	10.0134	10.0882	9.98008	8.99907	9.39113	9.4076	11.3466	11.4164	10.9611	10.486	9.24095	11.2106	10.5135	11.0199	11.0643	9.95848	10.0879	9.97329	8.98744	9.13694	9.03155	9.24188	9.06104	9.08805	9.407	10.1705	10.256	10.1592	8.96824	9.17395	9.31338	8.71991	9.05675	8.99607	9.29321	9.10424	9.07411	9.12572	10.0798	9.92221	10.2088	10.0218	9.02996	10.1888	9.99648	10.236	9.88978	10.1407	9.09706	9.28988	9.16061	9.11519	9.02553	8.98165	9.18608	9.03917	9.21299	9.65986	10.6482	11.3881	10.3831	10.4434	10.087	9.06851	10.4906	10.4407	10.2249	9.97636	10.178	10.3821	9.12737	9.485	8.73204	9.11999	8.81772	8.94258	9.66059	9.97969	9.10589	9.27768	9.13152	8.98166	9.22196	8.85462	8.9046	9.60026	9.69292	10.472	10.5842	9.25192	9.38976	9.2239	9.12932	9.44064	9.18887	9.33043	8.73732	8.97673	8.72021	9.21885	9.93065	10.0936	10.3372	8.75106	10.7438	8.82186	9.32521	9.10833	9.67954	9.26404	9.34307	9.01525	9.50885	9.61868	9.99185	9.49924	9.75333	8.57441	8.93025	9.28783	9.46887	8.74174	9.11213	9.08884	10.3271	9.17885	10.2195	10.2571	10.5147	10.5912	9.83414	9.74527	8.80388	9.05358	9.56008	10.3934	9.74026	9.33077	9.23958	9.48819	9.72636	8.9366	8.99518	9.18332	9.35269	10.3463	9.25111	9.14766	9.25861	8.9223	8.91911	8.5474	8.78059	10.3537	10.2415	9.24957	9.16593	8.66646	9.0182	8.65949	9.0665	10.034	10.4118	10.6354	10.5344	9.15047	9.17949	9.19758	9.30014	8.57349	9.14085	8.71977	9.28492	10.0827	10.524	11.0022	10.8136	9.14625	9.28159	8.90737	9.1959	9.87828	10.4432	9.13308	9.18047	9.10853	9.10047	8.95465	9.1859	9.95463	10.2571	10.7942	10.8849	9.58158	9.55048	9.48817	9.67808	9.29741	9.52454	8.77529	9.21269	8.86516	9.40525	10.0269	10.7294	10.7345	10.8806	8.83496	9.29763	9.25088	9.64938	9.29626	9.08863	9.04225	9.50336	9.99752	10.2201	9.46596	9.57381	9.09162	9.37481	9.69213	9.61091	9.3906	9.28907	9.18324	9.35581	10.4127	10.6264	10.8699	10.8864	9.97623	9.9134	8.96489	9.3174	9.30132	9.76922	9.04063	9.34743	9.63749	9.54799	9.23956	9.36348	9.1887	9.76754	10.6025	10.8677	10.9277	10.5581	10.4727	10.2113	10.7308	10.5246	10.6788	10.2421	9.06034	9.46799	9.73702	9.88555	9.32312	9.43027	9.46506	9.606	10.5654	10.858	9.24361	9.25023	9.52415	9.97865	9.56529	9.60057	9.24522	9.61587	9.39342	9.67288	10.9425	11.5368	10.6509	10.8775	9.02379	9.12036	9.67797	10.0202	9.25091	9.25618	9.57214	9.80384	9.51402	9.67567	9.73312	9.3421	10.1839	9.83498	11.3747	11.2428	11.4013	10.7176	10.4322	10.5686	10.0011	10.4958	9.60282	11.2501	10.8382	10.8514	11.1109	10.6504	10.9761	9.18641	9.26277	9.34687	9.57712	9.83528	9.46796	10.1252	10.1094	10.3661	10.4115	10.2027	10.3957	9.42069	9.30369	9.45451	10.4793	10.7994	10.9397	11.3914	10.7341	11.1304	11.2115	10.819	10.893	9.39461	11.0385	9.29486	11.1413	11.221	10.5945	10.2588	9.92966	10.1807	9.26924	9.20905	9.4498	10.3219	11.0187	9.7363	10.924	10.8338	9.8529	9.88219	10.2119	10.207	9.86339	10.2354	10.5894	9.90598	10.2789	10.0611	9.25761	9.34114	9.49539	10.6854	10.9849	11.1351	11.5121	10.9441	11.195	11.3316	10.8118	10.8639	10.128	10.2212	10.1362	9.14457	9.19699	9.31199	9.28988	9.42899	9.38024	10.1268	10.0788	10.2035	9.08956	9.06254	8.89248	8.97979	9.05374	9.0576	9.03961	9.20727	9.26496	10.0505	10.1695	10.2567	9.84952	10.1077	10.1688	9.92607	9.98769	9.97294	8.94042	9.00997	9.34351	9.02983	9.07509	9.3589	9.49091	9.4954	9.85855	10.4402	10.7164	10.6714	10.1548	10.4612	10.1995	10.5498	10.5851	10.4278	9.27607	9.19193	9.22249	9.10986	9.08599	8.90006	10.687	10.4562	9.25258	9.47415	9.00082	9.26838	9.13134	9.09511	10.4945	10.5831	10.6934	10.5296	9.353	9.35325	9.21588	9.34135	8.93656	9.03624	8.87387	9.07149	10.474	10.496	10.3971	10.3976	9.26077	9.46284	8.92886	9.06327	10.23	10.2106	9.20003	9.27584	9.20664	9.32884	9.26398	9.26398	10.0748	10.2654	10.6476	10.5801	9.60298	9.67985	9.35763	9.42177	9.32096	9.46344	8.98211	9.17022	9.13718	9.31983	10.1392	10.3971	10.7021	10.735	8.92824	9.32046	9.12608	9.72915	9.32729	9.50975	9.04853	9.70752	9.88609	10.1727	9.29973	8.90917	8.99815	9.24186	9.51163	9.67503	9.21421	9.29748	9.20275	9.25705	9.83451	10.2722	10.7447	10.6868	9.75465	9.69174	8.86258	9.07671	9.47956	9.69933	9.20788	9.32172	9.48017	9.70567	9.0991	9.37826	9.15683	9.65163	10.7737	10.9839	10.6152	10.5607	10.5394	9.98784	10.5053	10.6714	10.3537	10.5423	8.91842	9.15829	9.57264	9.8668	9.22588	9.60526	9.16039	9.67437	10.1579	10.7568	8.8719	9.41287	9.45344	9.62538	9.5216	9.77114	9.23607	9.28	9.23875	9.58934	10.9623	10.9367	10.9066	10.7768	9.23969	9.37385	9.71147	9.89439	9.31378	9.57246	9.65329	9.90707	8.86391	9.13914	9.23384	9.14563	9.83547	9.36216	11.0531	11.4001	11.1671	10.6317	10.4775	10.744	9.97248	10.0832	9.69358	11.0277	11.0882	10.3564	10.8256	10.9102	10.8863	8.93805	9.11506	9.44138	9.55455	9.74244	9.82266	10.0017	10.2706	10.2143	10.1539	10.1565	10.5898	9.28097	9.63431	9.51842	10.6615	11.0999	10.691	10.9605	10.8236	10.6634	10.711	10.7755	10.6944	9.21379	9.59685	9.61451	9.40394	10.842	10.8521	10.2375	10.1546	10.2787	9.25845	9.30646	9.58672	9.64338	10.4486	10.2795	10.8619	11.1305	11.3442	10.4784	10.0421	10.3568	10.5551	10.2802	10.2571	10.4138	10.3021	10.3796	9.43765	9.5189	9.46551	10.3567	11.0956	10.5043	11.3571	11.4552	11.5923	11.2156	11.0337	11.1037	10.1851	10.2043	10.2474	9.3154	9.29112	9.25509	9.19939	9.38666	9.27535	10.3975	10.3846	10.098	9.28732	9.40308	9.39669	9.27698	9.20001	9.16096	9.23205	9.3215	9.19013	10.4964	10.3007	10.3691	10.5439	10.0989	10.1429	10.2579	10.1254	10.0349	9.33879	9.33878	9.24079	9.05377	9.41955	9.14028	9.2009	9.5984	9.67964	10.769	10.851	10.8007	10.4722	10.3739	10.4877	10.5665	10.7675	10.6629
GRMZM2G072586	9.66634	8.193	8.53991	9.97285	10.2729	9.79663	10.2949	9.32961	10.0414	9.21375	8.20731	9.31573	9.66979	9.77116	8.94555	9.04584	10.0016	10.1628	9.36256	9.43179	9.46251	9.11058	9.01197	9.50039	9.72295	9.05036	9.02366	10.3786	10.3058	9.53694	8.95848	9.45173	8.4997	7.87339	9.70069	9.6848	10.1794	10.7816	8.59908	8.88945	10.104	9.08513	9.14689	9.55618	9.19244	9.91059	9.55719	10.1125	9.23293	9.07677	9.40303	10.2354	7.72981	8.24381	8.33114	9.82673	10.8109	10.4419	9.33831	10.0477	10.3357	9.33553	10.1171	10.9625	9.97616	8.53115	8.87061	8.64388	8.80913	9.26552	8.98068	8.03328	7.76158	9.9869	8.00066	7.49131	7.41158	8.02318	8.35975	8.41861	8.63112	10.9265	9.83128	9.96606	9.22194	9.56477	9.71838	9.76202	10.3577	9.68393	9.69151	9.65894	9.37775	9.70848	9.93601	8.09703	9.56887	9.74064	7.68206	7.38261	7.8391	8.49992	8.36184	8.41272	9.32587	9.75076	8.89261	9.10166	9.74707	9.14492	9.53892	9.31945	7.62029	7.52307	7.57226	7.57804	8.04683	7.66702	8.69057	7.74814	7.2474	7.79892	8.40964	8.44611	8.505	9.08619	9.81067	9.87218	9.60506	8.27882	9.29876	10.1275	9.31034	9.40607	7.82908	7.5726	7.7856	8.25605	8.24363	7.7201	8.27552	8.42919	8.25852	8.4457	8.05787	7.77897	8.03467	8.18039	8.3183	8.36639	10.2524	8.19048	8.2859	8.35186	8.22855	8.41877	8.39531	7.58282	7.54208	7.29867	7.74969	9.41599	7.7385	7.40413	7.51473	7.657	7.64522	8.54319	8.7315	8.95712	8.7391	8.79711	11.0089	9.01722	8.38187	8.8513	9.31315	9.45837	9.43552	9.0501	8.94183	8.87988	10.7199	8.93436	9.06211	8.78098	10.6696	10.4705	9.0876	8.19277	9.19993	8.74238	9.00902	9.78755	9.9738	9.20941	9.3964	8.79334	9.12596	9.47711	8.6039	9.39384	10.2596	10.5985	9.91131	10.2421	8.95072	8.70595	8.83035	9.30629	9.0533	8.55252	8.95531	8.65069	8.63386	9.12901	9.14829	10.4618	10.6881	10.0474	10.4311	8.67156	9.42227	8.81924	8.58973	9.17597	8.81768	8.84534	9.04713	9.34757	10.0545	10.413	9.557	9.72731	8.68175	9.13686	8.69514	8.83669	8.82466	8.70314	8.74973	8.8288	10.2063	9.3134	10.4448	9.8132	10.0577	8.29699	8.39099	9.3556	9.6644	9.84061	9.52797	10.1388	9.58406	10.3611	9.21309	9.45321	8.95141	9.34114	9.12922	9.20114	10.3005	10.3255	9.62738	8.15152	8.65741	8.95266	8.79911	8.7191	9.61444	9.55217	9.43127	9.51817	9.27993	9.06496	9.23065	9.35443	10.6023	10.708	10.119	10.2412	9.0696	8.89319	9.32712	9.57605	8.59747	8.79483	10.1715	9.91755	11.5463	11.2819	11.0806	10.579	9.07383	8.70031	9.24097	8.99636	10.3995	10.6338	10.226	9.9517	9.03068	9.32155	9.47466	9.61709	10.8788	10.8713	10.3554	10.6932	9.02599	9.12323	9.6513	9.79563	8.88892	9.17893	8.89605	9.01649	9.6598	9.48529	11.0376	11.1554	10.7715	10.684	8.52031	8.67036	9.26474	9.37187	9.22992	9.35562	9.32407	9.67972	10.4867	11.1085	10.2337	10.4036	9.11692	9.72974	8.94827	9.31091	9.23879	9.60294	9.4602	9.55881	10.8447	11.1308	10.3007	10.2229	9.24529	8.80094	9.95949	10.0073	9.82308	9.65576	10.4295	10.2631	9.05573	9.29706	8.95786	8.98159	9.56033	9.88368	10.788	11.3141	10.0569	10.5581	8.78946	8.89949	10.8874	10.1357	9.90279	10.3551	9.71712	10.3361	9.22692	9.18545	9.0383	9.38516	9.23114	9.6377	10.6903	10.8746	10.1842	10.1873	9.2319	9.04715	9.25358	9.4439	9.09299	8.98312	9.50537	9.35362	10.8691	10.7721	9.74057	9.69903	8.51552	8.71229	9.39857	9.97288	10.3091	10.5354	9.09273	9.1718	9.06115	9.04497	9.52408	10.3767	9.73312	10.7684	10.9188	11.0971	9.78084	9.95142	10.255	8.54504	8.24088	8.2679	10.5243	10.3221	10.5242	9.74812	9.74498	10.6297	9.27251	9.70281	10.2588	9.19842	8.94894	9.01893	9.25892	9.52076	9.82864	8.21366	8.47181	8.28629	8.17906	8.05941	8.0625	8.72696	8.52936	8.94912	10.3884	10.1794	10.282	9.61263	9.73807	9.83282	9.46474	9.72601	9.91148	9.1583	9.95359	9.69825	10.1145	9.4535	10.0442	8.22613	8.37984	7.97803	8.46544	8.57327	8.84641	9.32708	10.2078	10.4253	9.73168	10.0406	9.23219	7.90757	8.07384	8.18999	7.6086	8.13707	8.16225	8.26133	7.94055	8.28384	8.76862	8.55263	8.68299	10.0324	10.3449	10.3677	9.75877	9.94604	9.77308	9.0825	9.70775	9.57028	8.25472	8.17607	7.94024	8.31927	8.42399	8.53255	8.79332	8.53594	8.30048	7.85441	8.31569	8.14285	8.17215	8.62187	8.70565	8.65978	8.64343	8.52337	8.33545	8.7786	8.56057	8.09513	8.32007	8.19005	8.16846	8.13418	7.97157	8.32733	7.96599	7.80527	9.10538	8.90541	9.31049	8.99446	9.01911	9.08935	9.19311	9.27204	9.38567	10.0374	9.688	10.1398	9.904	9.36191	9.57078	9.56736	9.37245	9.4089	8.95301	8.10809	8.72114	8.96976	9.73241	9.58758	9.0079	9.25606	8.51166	8.34854	9.33865	9.41615	10.4724	10.6016	9.79785	10.1338	8.97146	9.0051	8.9121	9.11335	8.20446	8.64195	10.2134	9.56243	10.8384	10.9912	10.1884	10.356	8.60573	8.68954	8.63632	8.69946	9.64095	10.0286	9.56419	9.68958	8.45715	8.61459	9.16764	9.33061	10.5027	10.8456	10.4043	10.3745	9.26118	9.04939	9.4618	9.45745	8.62358	8.49884	8.94971	8.91311	9.45125	9.52219	10.8652	11.1593	10.463	10.7238	8.90789	8.98737	9.07044	9.69216	9.48697	9.36636	8.90417	8.98543	10.0286	10.5949	9.84354	10.0972	8.67268	9.00228	9.02437	9.31986	9.10018	9.50094	9.20837	9.12226	10.4711	10.6813	10.4399	10.0642	8.62441	8.7172	9.41633	9.37328	9.82128	9.59355	10.5135	10.396	9.08691	8.88555	9.08931	9.07126	9.4992	9.49369	10.7051	11.1754	10.2748	10.2047	8.58989	8.59507	10.3305	10.4075	9.79398	10.4577	9.81232	10.1278	9.204	9.39136	9.31133	9.21421	8.85678	9.02972	10.1345	10.5646	9.83124	9.79687	9.27785	9.43406	9.19838	9.1068	8.7842	8.75636	8.81834	9.28185	10.4586	10.7043	9.37269	9.63184	8.53689	8.44717	9.37166	9.58248	10.2881	10.4787	8.88718	9.28913	8.86881	9.17556	9.10576	9.55027	9.14224	10.3227	10.1646	10.4943	9.17018	9.41106	9.40779	8.62783	8.13568	8.38411	10.448	10.6625	10.671	10.2663	10.4735	10.7556	9.81617	10.1822	10.3212	8.96686	8.93457	9.06468	9.03488	9.20075	8.91902	8.37634	8.19141	8.25628	8.20768	8.20596	8.07675	8.95255	8.74033	8.9264	10.3879	10.4238	10.49	9.69103	10.281	10.3298	9.54851	9.91918	10.0185	9.59564	9.82497	10.0307	9.87718	10.0547	9.89275	8.49917	7.70976	7.91476	8.84476	8.74387	9.17824	10.0686	10.1527	10.2249	9.673	9.89853	9.56696	8.3503	8.16873	8.01817	8.12858	7.93812	7.99323	8.14318	8.23785	8.28121	8.78726	8.71834	8.91603	9.96862	10.0109	10.138	9.79321	9.23473	9.72702	9.14392	9.17147	9.42506	8.37225	8.34695	8.2622	8.62372	8.80083	8.5981	8.55972	8.52855	8.54579	8.2847	7.88348	8.35728	8.52257	8.86701	8.71384	8.43969	8.74549	8.56936	8.32358	8.45457	8.62058	8.08472	8.23028	7.91219	7.94127	8.25165	8.20579	7.8166	8.05445	8.01739	9.26361	9.79826	9.16287	8.79675	9.13055	9.00012	9.07966	9.5642	9.78698	9.70431	10.0691	10.1257	9.26018	9.01869	9.55781	9.51411	9.3315	9.10755
GRMZM2G072600	5.73794	6.18941	6.14291	4.90581	5.2397	6.27721	5.39256	5.40445	5.52059	6.49522	6.08345	6.15572	5.98276	6.10304	5.61466	5.6601	5.59058	5.65435	5.68247	6.1737	6.34738	6.64928	6.29363	6.22903	5.99534	6.02839	6.29637	5.40509	5.67448	5.99729	6.3014	5.81568	6.40967	6.62141	6.17194	5.86486	6.05994	5.74149	5.99653	6.12202	5.46281	5.36493	6.29845	5.3212	6.14117	5.59952	5.51387	5.33506	5.6836	5.83663	5.86253	5.55832	5.98212	6.03417	5.32402	4.82398	5.36261	5.60369	5.37818	5.26247	5.10926	5.51919	5.766	4.86143	5.60934	6.29393	5.92062	6.09936	6.02772	5.49707	5.80532	6.52011	6.53145	5.89639	6.53803	6.59359	6.97374	6.71177	6.25054	6.24076	5.87862	5.21567	5.57935	5.42975	5.8601	5.40236	5.79184	5.12443	5.63239	5.68836	4.98285	5.77551	5.63706	5.87534	5.10775	5.83682	5.65578	5.06505	6.59124	6.42547	6.28855	6.02257	6.14708	6.1769	5.74637	5.70431	6.16678	5.80653	5.44976	5.41279	5.36348	5.20709	6.02134	6.95409	6.19949	5.97131	6.25617	6.16195	6.39415	6.06687	6.7891	6.34144	5.95957	6.29425	5.9417	5.00099	5.44376	5.33397	5.51625	6.326	5.39289	5.04804	5.84055	5.7575	6.89091	6.7131	6.63822	6.21577	6.09542	6.43263	6.21176	6.12741	6.05296	6.32435	6.2159	6.41692	6.563	6.14206	5.81809	6.30524	6.01256	6.02403	6.0068	5.82255	6.03568	5.97982	6.04984	5.92832	6.73174	6.4166	6.9063	6.46191	6.3041	6.44212	6.93374	6.5786	6.6228	6.227	5.58321	5.75	6.02627	5.74369	5.43314	5.73149	5.97793	5.77211	5.44692	5.38607	5.46274	5.63857	5.74535	5.6221	5.66339	5.73952	5.85167	5.96505	5.17722	6.00852	6.04617	6.23312	6.14753	6.30013	6.16665	5.61193	5.25814	5.07185	5.06604	5.71062	6.32628	5.80877	6.5282	5.5936	5.45559	5.22867	5.65928	5.74457	5.25206	5.13826	6.22455	5.73212	5.39637	6.48019	5.44616	6.18695	6.10277	6.33801	6.48151	5.37719	5.76198	5.66415	5.31074	5.82445	6.10326	5.74718	6.23813	6.12713	6.15215	5.7706	5.93036	5.98335	5.45185	5.38841	5.54287	5.76143	6.3744	6.02749	6.29106	5.65768	6.3601	5.55528	6.45572	6.21641	6.04488	5.68281	5.61232	5.93996	5.23506	5.87175	6.091	6.12089	5.83153	6.0724	5.85989	5.63567	5.29617	5.66115	6.38604	5.94697	5.65236	5.5083	6.03538	6.16523	5.74903	5.48902	5.72745	6.48814	6.18772	6.14725	6.40454	6.30168	5.98325	5.47145	5.5724	5.35393	5.9162	6.15871	5.98869	5.93859	5.4133	5.51384	5.05328	4.88612	5.99927	5.86524	5.66506	5.96329	6.23586	6.07004	5.87957	5.77907	4.83864	5.06671	5.27691	4.53227	5.54072	6.3087	6.14622	6.09641	5.82429	5.57608	5.15123	5.59729	6.04113	5.78974	6.2458	5.87732	5.47067	5.41822	5.41387	5.56596	5.55676	6.26428	5.56768	5.74224	5.46944	5.42084	5.65428	5.94384	6.00407	5.82346	5.23775	5.67348	5.08292	5.43711	6.09822	5.49162	5.88902	5.87301	5.92099	5.72864	5.74701	5.67826	5.36751	5.33279	4.97106	4.46968	6.23035	5.56393	6.06062	5.25126	6.17438	6.0901	5.88005	6.10748	5.7116	5.24625	5.25932	5.35807	5.66231	5.7578	5.48891	5.72596	5.64023	5.58018	5.29291	5.4651	5.4918	5.80701	6.00434	6.04849	5.80375	5.03803	5.61499	4.76911	5.64593	5.63581	6.24254	6.08979	3.74659	5.45234	5.23641	4.95996	5.42366	4.62648	6.05148	5.80333	6.20811	5.71207	6.10054	5.40073	5.8178	5.62037	5.26993	5.66754	5.96173	5.7828	6.02072	6.03739	6.13498	6.02121	5.95457	5.78779	5.54019	5.83241	5.98021	5.64021	6.16429	6.48356	5.96685	5.62679	5.56188	5.18907	6.30366	6.06365	6.25935	6.20153	6.36095	5.53728	5.88832	5.04389	5.46645	5.58978	5.93342	5.98867	5.42443	6.49749	6.04488	6.43864	5.15216	5.09035	5.27787	5.73796	5.74129	5.25733	5.37441	6.16989	5.39165	5.78711	5.9075	5.94802	5.97991	5.59815	5.90249	6.54733	6.36798	6.32324	6.55317	6.10567	6.58341	6.1196	5.92331	5.75946	5.03712	6.04107	5.04251	5.49481	5.47955	5.52196	5.58349	5.5741	5.64679	6.04981	4.91242	5.61308	5.69377	5.44023	5.32788	6.50394	6.47762	6.67772	5.893	6.53218	5.96346	5.93658	5.63605	4.93345	4.77258	6.12231	6.32922	6.0255	6.26832	6.56135	5.1155	6.40178	6.42866	5.03176	6.12536	5.92368	5.26597	6.43427	6.25465	5.57308	5.11391	5.03875	5.39095	6.13163	5.36203	5.27944	5.44	5.55811	6.382	6.84609	6.56236	6.17365	6.11153	6.05725	5.64479	5.97553	6.19691	6.54487	6.40942	6.65938	6.10779	6.08253	5.9267	6.16831	6.03922	6.15319	6.13473	6.06512	6.00392	6.79673	6.30992	6.52524	6.54698	6.50057	6.95017	6.56972	6.36035	6.57537	5.82276	5.73207	5.9533	5.99662	6.15586	5.77999	5.79023	5.80782	5.64878	5.56167	5.39477	5.26041	5.22916	5.53776	5.96882	5.53518	5.64773	5.7548	6.12949	6.3032	6.49023	6.19939	6.18957	5.74993	5.65301	5.8838	6.48545	6.49085	6.30677	6.65197	5.81206	5.90004	5.6282	5.67524	5.81175	6.16666	6.50415	6.19231	6.62198	6.49326	5.98015	6.17858	5.5825	5.76929	4.92782	5.41201	6.32494	5.89998	6.27795	6.09703	5.96463	5.73344	5.7206	5.65026	6.55734	6.13821	6.30016	6.24499	6.11756	5.81691	5.72631	5.72404	5.95122	5.91485	6.21531	6.19081	6.06497	6.29114	6.24904	5.91016	6.14558	6.16773	5.9359	5.34344	5.78715	5.43315	5.6786	5.99935	6.3556	5.88287	5.97467	5.88087	6.08907	6.35378	6.03985	5.52987	5.63267	5.43031	6.22523	6.372	6.1854	5.7861	6.07534	5.60362	6.24905	6.39627	5.68862	5.39981	5.36386	5.74428	5.94525	5.92572	5.82864	5.64139	6.00306	5.77262	5.61728	5.194	6.08093	5.9864	5.87083	5.82917	6.19486	5.86221	4.90789	5.39318	5.78139	5.42787	5.81763	5.78339	5.23552	5.28613	5.09438	4.27146	5.02876	5.3398	5.96609	5.86929	5.96263	5.81877	6.14913	5.93278	5.47906	5.23227	5.36389	5.12905	6.20796	5.95125	5.7225	5.85012	6.19106	6.0205	6.28813	5.72682	5.73682	5.80636	5.73226	5.34478	5.98732	5.62182	6.01284	5.89028	5.52128	5.49461	5.87083	5.20815	5.98392	5.813	6.45024	6.23701	5.97968	5.33551	5.35477	5.28873	5.61694	5.76957	5.56788	6.36088	6.32261	6.47268	5.09737	4.67306	5.22383	5.25964	5.11642	5.31923	5.56501	5.32886	5.61793	6.3549	6.1489	6.19289	5.83663	6.05885	5.76651	5.84077	6.86675	6.30345	6.45564	6.29197	6.68814	5.77281	6.14348	5.99152	5.42404	5.67996	5.47279	5.64978	5.54388	5.62891	5.62897	5.90615	5.79564	6.03571	5.73995	5.35586	5.93052	5.47362	5.59378	6.53799	6.54607	6.63365	6.03821	6.05281	5.72716	5.47663	5.40088	4.97105	5.59237	5.57997	5.6795	6.33522	6.533	6.57596	6.65503	6.73912	6.50755	6.44926	6.22655	6.37683	5.96422	5.84849	5.9003	5.00642	5.1148	4.85187	4.94262	5.56936	5.21735	5.21743	5.67333	5.40651	6.40987	6.55601	6.41963	6.14781	5.92129	5.94969	5.74663	6.10227	6.04318	6.33466	6.45266	6.37143	6.11759	5.74523	6.15741	6.20392	6.12514	6.01163	6.08443	6.16938	5.89895	6.45782	5.855	6.47998	6.27249	6.58955	6.73662	6.5723	6.32883	6.85654	5.30711	5.81579	5.74159	5.80683	5.84003	5.89783	5.87366	5.34178	5.16104	5.50756	5.51261	4.96167	6.03457	5.70756	5.342	5.75492	5.81966	5.75454
GRMZM2G072608	4.40535	3.74659	4.81659	4.63265	4.66373	4.99022	4.62392	3.74659	4.40825	4.33371	4.40505	4.6149	4.33501	3.74659	3.74659	4.71186	4.35077	4.64854	4.18925	4.16538	4.46956	4.30496	4.58715	4.09576	4.49844	4.7575	4.74123	4.50227	4.29768	4.4669	4.50009	4.61629	4.69625	4.29801	4.27229	4.23751	4.54869	4.32985	4.523	4.60612	4.38457	4.89247	4.34649	4.08343	4.14469	4.86335	4.36839	4.72567	4.76803	4.68007	4.18955	4.43812	4.51721	4.28391	3.74659	4.46109	3.74659	4.74629	4.79034	4.42313	4.32002	4.55902	3.74659	4.43971	4.15245	4.65362	4.59141	4.81873	4.40806	4.56723	4.91094	4.4595	4.61991	3.74659	4.24523	3.74659	4.25729	3.74659	4.69608	4.65986	4.94357	4.26966	4.60954	4.15365	4.82954	4.42597	4.49976	4.73866	4.23489	3.74659	4.54248	4.5002	4.37274	4.2011	4.58628	3.74659	4.14764	4.38476	4.44153	4.75295	4.41116	4.68236	4.86423	4.67324	4.5029	4.3396	4.61404	4.64619	3.74659	4.25217	4.19983	3.74659	4.55992	3.74659	3.74659	3.74659	4.7512	3.74659	4.61866	4.44164	4.64178	3.74659	4.53982	4.16692	5.56687	4.70714	4.69008	4.63734	4.55755	4.7077	4.16641	4.54793	4.67814	4.26437	4.27636	3.74659	3.74659	4.61318	4.32078	4.51042	4.68233	4.45895	4.79431	4.32387	4.49531	3.74659	3.74659	4.5274	4.6908	5.07653	3.74659	4.68305	4.30185	4.52776	4.96155	5.23712	4.74227	4.79475	3.74659	3.74659	4.80597	4.28898	4.22864	4.68804	3.74659	3.74659	4.44388	4.15765	4.87281	4.66414	4.34292	4.42354	4.20534	4.60944	4.73182	4.38431	4.88511	4.5303	4.54972	4.31717	4.1539	4.3061	4.27574	4.02913	4.26177	4.46293	4.95734	4.18029	5.16189	4.43607	4.36669	4.64274	4.98736	4.50406	4.3402	3.74659	4.17693	4.43679	4.4846	3.74659	4.88661	4.4281	3.74659	4.27463	4.20437	4.78593	4.57681	4.33297	4.54299	4.75672	4.26871	4.5685	3.74659	4.80841	4.9373	4.37151	4.50502	4.17471	4.79309	4.16598	3.74659	4.65503	4.39793	4.55421	4.46542	4.55678	4.58661	4.47035	3.74659	4.53057	4.56738	4.36994	4.4316	4.79565	4.59336	4.56969	4.41493	4.57372	4.7384	4.26887	4.4821	4.50627	4.16992	3.74659	4.41306	4.37686	4.01695	4.79829	5.11587	4.43245	4.53955	4.09133	4.34479	4.42554	4.62317	4.33661	4.43366	4.5901	4.43923	4.046	4.77489	4.48133	4.48907	4.76877	4.94726	4.34912	4.51037	4.32233	4.1328	4.72731	4.16223	3.74659	3.74659	3.74659	4.42728	4.58126	4.43983	4.78795	4.30005	4.14609	3.74659	3.74659	4.31385	4.28886	4.92982	4.35244	4.25974	4.23675	4.72867	4.30314	3.74659	4.69575	3.74659	4.20391	3.74659	4.19955	4.14138	4.43968	4.14518	4.16186	3.74659	4.38387	4.32634	4.51373	4.43178	4.37952	3.74659	4.09224	3.74659	4.60262	4.62687	4.22604	4.11975	3.74659	3.74659	4.51005	4.94765	5.09209	4.14483	4.54837	4.37777	4.11213	3.74659	3.74659	4.35968	4.32872	4.51893	5.03003	4.59603	4.60806	4.21685	4.64386	4.07449	3.74659	3.74659	3.74659	4.51949	4.58994	4.3322	4.72319	4.18686	4.62797	4.29326	3.74659	4.29085	3.74659	3.74659	4.30855	4.5159	3.74659	4.5837	4.19557	4.18839	4.59367	4.13863	4.81515	4.52056	4.70642	4.47158	4.97319	4.17531	4.2165	4.07947	3.74659	3.74659	3.74659	4.33463	3.74659	3.74659	4.3803	3.74659	4.46064	4.2025	4.46864	4.61595	4.46237	4.30299	4.33839	4.47231	4.42525	4.28998	4.35694	4.39238	3.74659	4.45116	4.35487	4.63654	4.26214	4.48092	4.69266	4.21219	4.49806	4.29504	4.52126	4.55705	3.74659	3.74659	4.46552	4.10629	4.63416	4.14926	4.6445	4.35233	4.71155	4.7475	4.76901	4.19012	4.30973	4.61913	4.3149	4.18085	4.09973	3.74659	4.24917	3.74659	3.74659	4.91599	4.43326	4.13609	3.74659	4.71089	3.74659	3.74659	4.38665	4.31476	3.74659	4.56917	4.35634	4.38216	4.69779	4.64455	4.46267	4.72031	4.80962	4.61714	3.74659	4.18198	4.15608	4.34773	4.89282	4.73664	4.5852	4.33899	4.59438	4.62619	4.24052	4.96624	4.67524	4.71033	4.77873	4.53704	4.57765	3.74659	4.60642	4.66921	4.14614	4.34895	4.65432	4.57173	4.51642	4.53795	4.63099	4.89257	5.14654	3.74659	4.54991	3.74659	4.32867	4.98587	4.49885	4.26941	4.66577	3.74659	4.42155	4.3758	3.74659	4.17061	3.74659	4.57353	4.54671	4.96299	4.51277	3.74659	4.21678	4.14333	4.28762	3.74659	4.53956	4.67869	4.53917	4.15965	4.59044	4.48547	4.77572	5.07267	5.19607	4.58725	4.47959	4.5984	4.37451	3.74659	4.42693	4.5109	4.53519	4.48608	4.76146	4.91746	4.50335	4.5561	4.30527	4.85762	4.17233	4.58314	4.3051	4.21524	4.59752	3.74659	3.74659	3.74659	4.18258	4.57732	4.50456	4.62942	4.58704	4.19776	4.59936	4.77703	4.59176	4.53208	4.55205	4.10073	4.71618	3.96539	3.74659	3.74659	4.57088	4.61216	4.58125	4.84792	4.71237	4.63448	4.76796	4.34859	3.74659	4.53018	4.59758	3.74659	4.96186	4.58188	4.35987	3.74659	4.73937	3.74659	4.30792	3.74659	3.74659	4.35726	4.77332	4.39084	4.57906	4.49251	4.43724	4.1544	4.43341	4.20371	4.71203	4.9517	4.53792	4.5325	4.95346	4.5197	4.3986	4.45014	4.1809	4.47765	4.59649	4.63471	4.59198	4.26294	4.42729	4.1425	4.43906	3.74659	4.55961	4.50197	4.3614	4.5142	4.67559	4.33227	4.61734	4.57063	4.49141	4.30241	4.47197	3.74659	3.74659	4.18824	4.47278	4.84589	3.74659	4.58557	4.96589	4.58118	4.59368	4.71309	4.08687	4.15819	4.7542	4.86874	4.86183	5.23568	4.64526	4.59751	4.24897	4.17629	4.61064	4.26677	4.51784	3.74659	4.22176	3.74659	4.76142	4.12343	4.27772	4.53863	4.37571	4.36055	4.31324	4.44664	4.09186	4.18362	3.74659	4.49444	4.54323	3.74659	4.2973	4.20499	4.21967	3.74659	4.13612	3.74659	4.13676	4.13298	4.11875	4.73874	3.74659	4.63289	4.43925	4.37179	4.34495	4.53349	4.91511	4.22716	4.51362	4.29589	4.22307	4.38843	4.41846	4.13503	4.5694	4.66433	4.53268	5.00501	4.66171	4.5495	4.27884	4.166	3.74659	3.74659	4.30067	4.36212	4.4578	4.6532	3.74659	4.50626	4.85034	4.09834	4.61042	4.75763	4.63962	4.39922	4.1287	4.49518	4.89249	3.74659	4.30016	4.16943	3.74659	3.74659	4.42766	4.18779	3.74659	3.74659	4.09128	3.74659	4.32662	3.74659	4.37019	4.46343	4.21256	4.74324	4.7161	4.90471	4.42655	4.64279	4.21059	4.30433	3.74659	4.58524	4.45422	3.74659	4.53879	4.62694	4.62177	4.15213	3.74659	4.69448	3.74659	4.40452	3.74659	4.31392	4.4168	4.31752	4.55477	4.50016	4.41811	4.3546	4.6268	4.55981	3.74659	4.27947	4.42588	4.58163	4.84112	4.20612	4.07555	4.53125	4.49218	4.20993	4.55311	4.25618	4.32135	4.49657	3.74659	4.36739	4.65056	4.2068	4.90691	4.27221	4.27571	4.21459	4.43585	4.25477	4.29766	4.39839	4.14571	4.49185	4.11344	3.74659	4.70019	4.48094	4.23051	4.4803	4.3503	4.60624	4.59169	4.6719	4.19481	4.63125	4.2162	4.33205	4.81137	4.64808	3.74659	4.45972	4.64572	4.79259	4.9637	4.64865	3.74659	4.56673	4.89298	4.52305	4.30494	3.74659	4.42996	3.74659	4.46489	3.74659	3.74659	3.74659	4.19278	4.69814	3.74659	4.52222	3.74659	4.54324	4.22533	4.54189	4.3239	3.74659	4.71511	4.72185	4.30274	4.23675	4.09353	4.09561	3.74659	4.27061	4.2635
GRMZM2G072612	8.30712	8.46742	8.1055	7.55334	7.98165	7.07809	7.31104	7.12247	7.55628	9.51137	9.22493	9.12002	9.29817	9.22298	9.45741	9.52353	8.91144	8.42584	8.32412	8.16519	9.22376	9.32506	9.23886	9.19851	9.08464	9.31045	9.21774	8.59316	8.58951	8.50092	9.54251	8.19937	8.47543	7.90968	9.3917	9.45565	8.80528	8.59076	9.28518	9.22156	9.0039	9.81688	9.33492	9.1909	9.0624	9.09844	8.57321	8.83537	8.42612	8.17744	8.47839	8.93551	8.63297	8.33936	7.72761	8.64561	8.25938	8.91054	7.92654	7.02994	8.30536	7.92144	7.96382	8.13969	7.95731	9.58094	9.43704	9.48861	9.47751	9.19585	9.30937	8.04248	7.71574	8.4951	8.189	8.3925	7.92874	8.29704	9.32098	9.19467	8.97547	7.84749	7.78274	8.1129	8.1007	8.10232	8.66281	9.29797	8.47981	7.92136	8.28155	9.41147	9.04727	8.90438	8.41294	8.27936	8.46393	8.52899	7.93781	7.66367	8.20155	9.02255	9.17999	8.94279	9.45566	9.08749	8.9594	8.71857	8.78686	8.42096	8.41593	9.56171	8.21117	8.15202	7.84109	8.3501	8.36172	8.24385	9.23272	8.37855	8.24661	7.99944	9.16731	9.24866	9.02164	8.48443	8.83355	8.49239	7.72136	9.01472	9.47161	8.62171	9.15471	8.63891	8.05502	8.0349	8.67372	8.92951	9.16971	9.19698	9.17774	8.93208	9.24206	9.27623	8.20099	8.65741	8.5831	9.17856	9.27457	9.09878	9.1273	9.13102	9.11875	8.97629	8.96211	9.13062	9.16248	8.50737	8.70722	8.44102	8.66118	9.28222	8.33427	8.81328	8.4459	8.25768	8.33459	8.71893	9.13406	8.78402	8.97319	9.08275	8.60901	8.92033	9.31953	9.00153	9.79825	7.80692	8.58837	7.803	7.62735	7.6565	8.84022	7.45182	7.84306	7.71712	8.3842	8.05376	8.33773	9.26385	8.72894	9.75862	9.95183	9.13407	9.15153	8.15642	8.28275	9.71013	9.50325	9.38772	9.60153	9.55766	9.13225	9.20735	7.96367	8.40976	8.04304	8.90192	8.99847	8.5673	9.74256	9.59626	9.44785	9.25324	9.23479	9.23392	9.01166	8.918	8.34472	8.16324	7.6889	8.66505	8.98314	8.43383	9.6631	9.34222	9.53672	9.18183	9.68165	9.70917	9.2205	9.0117	8.15071	8.09845	9.39344	9.47401	9.47931	9.46037	9.13893	9.31416	9.44953	9.21027	8.79551	7.77302	8.78773	8.49822	8.26246	8.36392	8.36981	8.63421	8.59267	9.34337	9.14595	8.48959	8.00044	8.44954	9.1632	9.03767	9.5811	9.40553	9.36804	9.3022	8.65519	8.61722	8.23811	9.36814	9.04406	9.66321	9.64872	9.50271	8.90258	9.05117	8.45819	8.42094	9.61571	9.4946	9.57356	9.49251	9.00124	8.58402	8.53781	8.06185	8.20602	8.50802	9.2011	9.27213	9.426	9.33727	9.26605	9.26704	8.77842	8.52999	7.97902	8.10374	8.20455	8.11375	9.55806	9.64632	9.07959	8.92699	8.63643	8.75613	9.73399	9.67135	9.46839	9.53776	8.97362	8.86002	8.65426	8.46089	8.18393	8.35983	9.22441	9.09455	9.56708	9.5131	9.15083	9.04535	9.67805	9.3413	8.89318	8.65862	8.47029	8.2755	8.36182	8.05207	9.39713	9.20358	9.19693	8.90693	9.51781	9.57202	8.87459	8.52248	8.22382	8.34291	9.1356	8.69596	9.44266	8.89514	9.01278	8.7977	9.48986	9.463	8.95205	8.81036	8.62513	8.45178	8.17021	7.93449	8.83026	8.66229	9.11777	9.32171	8.65599	8.54361	9.04279	8.90307	8.96588	9.06494	9.41391	9.12805	9.10462	8.41468	8.75381	8.31651	8.39912	8.41646	8.31758	8.11421	7.32332	7.67909	7.62638	7.79815	9.35202	8.77682	9.0576	8.74669	9.10042	9.30298	8.57085	8.2413	7.86418	8.08827	9.05266	8.98813	8.90043	8.72501	9.20731	8.8891	9.03816	8.88329	8.58385	8.34156	8.34639	7.94663	7.88363	7.9401	9.39857	9.34526	9.04298	8.73494	9.27535	9.1961	9.19965	9.21613	9.13352	8.63853	8.87185	9.02594	8.20258	8.03438	8.29108	7.90693	8.12597	8.31178	8.44131	8.6205	9.14956	8.33097	8.80926	8.50922	8.51387	8.32959	8.22056	8.13701	8.44137	9.49221	9.38972	8.99986	9.22231	8.92839	9.3582	8.28015	8.27436	8.16973	8.30826	8.0944	8.14937	9.25883	9.35819	9.16894	8.69986	8.49765	8.40486	8.15574	9.21339	8.91398	8.66821	8.25651	8.43092	9.49692	8.62634	9.4972	8.45724	9.2475	8.64072	8.31605	8.29416	8.34291	9.45272	9.3175	9.18798	9.30646	8.50795	9.00668	8.0536	8.83678	8.80941	8.04343	8.08337	8.04325	8.34755	8.32862	8.41382	8.22515	8.29797	8.38396	9.10203	9.31258	9.29634	9.07517	8.46018	8.76941	8.7952	9.55715	9.61033	8.95121	9.0303	9.42609	8.00948	8.16024	8.02263	9.28307	9.28187	9.36035	8.95793	9.21525	9.30163	8.24149	8.05127	8.78793	9.21476	9.22607	9.16143	9.19323	9.18778	9.23644	9.349	9.07442	9.24321	8.09513	8.05836	7.91894	8.27899	8.26794	8.40944	8.40272	8.23624	8.08085	9.04415	8.913	8.91258	8.97845	9.22468	8.71664	9.32935	9.08523	10.4192	8.04158	7.93528	7.85787	7.84106	7.61374	7.92934	7.82563	8.05054	7.59347	8.97336	9.10341	9.38761	9.28698	8.84672	8.70809	8.25862	8.25303	9.37292	9.23972	9.38533	9.51336	8.92128	8.9091	8.75627	8.7577	8.1623	8.58972	9.19966	9.0399	9.14826	9.16079	9.20834	9.43531	9.07801	9.05756	8.57897	8.45426	8.36608	8.4988	9.31498	9.47858	8.71492	8.66075	8.0316	8.30724	9.35034	9.17469	9.22364	9.27461	8.56992	8.59084	8.19848	8.0366	7.99872	8.20298	8.74246	8.961	9.46957	9.3054	9.28163	9.21193	9.21306	9.1748	8.88647	8.24547	8.15812	7.87605	8.14755	8.47695	9.55793	9.2883	9.37811	9.16018	9.22146	9.25522	8.70826	8.56877	8.25056	8.03469	9.40163	9.5058	9.39121	9.22574	9.24251	9.11239	9.31552	9.21354	8.84396	8.59322	8.23945	8.05744	8.11382	8.03033	8.90297	9.011	9.23638	9.45467	8.94155	9.22679	9.22158	9.14195	9.18937	9.23335	9.36841	9.35625	8.73462	8.6024	8.23985	8.13968	8.52972	7.86913	7.8008	8.2657	7.18701	7.52311	7.59137	8.19275	9.36855	9.29501	9.25044	9.21278	9.47699	9.22994	8.85533	8.60576	8.36026	8.04463	9.51653	9.13249	9.43723	9.18675	9.28364	9.0734	9.40107	9.38016	8.92581	8.60536	8.6355	8.4792	8.22401	8.11234	9.5366	9.25569	9.10083	8.76684	9.23272	9.01775	9.20718	9.03451	9.60135	9.29855	9.41606	9.02746	8.82631	8.65866	8.50412	8.24955	8.42847	8.24196	8.30575	8.16375	8.7095	8.68307	8.89414	7.326	7.70399	8.58807	7.91891	8.04848	8.06319	9.46352	9.3818	9.33465	9.36952	9.25558	9.1779	7.97901	8.16095	7.8385	8.00596	8.34426	8.23889	9.28097	9.3005	9.24991	7.77653	7.67636	7.5174	7.49545	8.85164	8.23111	7.88472	8.02581	7.78723	9.59241	9.22993	9.17498	9.35323	8.54575	8.46626	8.36414	8.22163	8.33693	9.04219	9.21664	9.17824	9.12547	8.80398	8.98909	8.35109	8.16334	8.39586	8.71927	8.31902	8.44078	8.62993	8.5182	8.39928	8.1116	8.40079	8.69805	9.02697	9.17128	8.99751	9.03905	8.86942	8.90172	8.48042	9.42447	8.95599	9.01128	9.16613	9.26798	8.64823	8.57639	8.21522	8.96463	9.07221	9.382	9.07389	9.23166	9.078	8.78393	8.29094	8.48401	9.12807	9.26337	9.13664	9.14714	9.31258	9.22313	9.17088	9.41887	9.10081	8.38679	8.63214	8.19564	8.37122	8.72351	8.18376	8.33974	8.5839	8.42917	9.04234	9.29475	9.09689	8.99614	9.06418	9.18165	9.33472	9.72141	10.0338	8.57675	8.24285	8.238	8.3377	8.2214	8.01259	8.1402	8.38482	8.2273
GRMZM2G072621	5.29839	4.64699	4.67834	4.90581	5.2397	5.08349	5.6071	4.93192	5.30472	5.02616	4.67006	4.75929	5.10618	5.41977	4.44726	4.71186	5.37943	5.26353	5.10155	4.97037	5.19152	4.42836	4.34509	5.40406	5.11703	4.97292	4.66995	5.12368	5.10898	5.03242	4.28238	5.41748	5.41701	4.83049	5.53568	4.82438	5.46072	5.93428	4.42097	4.8718	4.64177	4.4825	4.92225	5.08956	4.78093	4.78401	4.88883	4.72567	4.89831	5.04556	5.42853	4.79016	5.14956	5.21144	4.99127	5.37676	5.63455	5.51437	5.25856	5.18244	5.1609	5.17197	5.12605	5.87053	5.34284	4.5768	4.77427	4.32899	4.74579	5.01996	4.97767	5.04924	4.25588	5.68444	5.18914	4.82017	5.29468	4.86495	4.111	4.45863	4.45065	5.61582	5.53816	5.64804	4.98798	5.40236	5.32663	5.40596	6.59077	5.61574	6.13693	4.95558	4.81507	5.31394	5.53424	5.74416	5.28242	5.41417	5.17591	5.05928	5.57621	4.34456	4.15037	4.48378	5.32004	4.90927	5.20845	4.38777	4.65675	4.8554	5.46383	5.64977	5.19028	4.92062	5.1484	5.21595	5.38285	4.61945	5.21584	5.17612	4.99379	5.14499	4.74274	4.57864	3.74659	5.22766	5.05906	5.52927	5.9551	4.49644	5.39289	5.49703	5.44514	5.98461	4.78926	4.73229	4.78611	3.74659	4.32078	4.40998	4.60321	4.16064	4.79431	4.45131	5.01661	5.19784	5.06983	4.42481	4.6908	4.89111	5.25055	4.84729	4.7702	4.88108	4.74795	4.60467	4.56478	5.38469	5.51864	5.29577	4.96132	5.18096	5.06955	5.59337	4.25292	5.46192	5.10415	4.45387	4.28789	4.33269	4.64921	4.13981	5.1477	4.82881	4.41037	4.71064	4.88511	5.21832	5.46274	5.5165	5.68199	5.70045	5.00934	5.31788	5.82084	5.13933	4.87196	5.2476	5.07661	4.09378	4.36669	4.70251	4.71906	4.90243	4.87523	4.64681	5.33763	4.7138	4.56954	4.7302	4.52583	4.50682	4.8048	4.90275	4.65112	5.80287	3.74659	3.74659	4.54299	4.468	4.83429	4.38662	4.76433	4.40584	4.62732	5.10426	5.1734	5.3301	5.25179	5.34679	5.39666	5.41966	4.66023	5.47156	4.69046	4.55678	4.47658	4.97584	4.53009	4.20291	5.00295	4.84374	4.70666	5.66804	4.34958	4.69291	4.60445	4.16438	5.12408	4.48128	4.68958	4.83704	4.68022	4.265	5.23287	5.14045	5.12613	5.08597	4.73228	5.08297	4.63046	5.11905	4.43572	5.10815	4.62317	5.03217	4.7095	4.69931	5.13956	4.67883	4.34855	4.77502	5.00643	5.06659	5.14062	4.71917	4.51037	3.74659	4.93745	4.39557	4.748	5.05775	4.94518	5.12353	3.74659	3.74659	5.1353	4.78795	5.58786	5.54912	5.05328	5.50508	4.54381	5.1355	4.59465	4.59733	4.25974	4.09401	4.85437	5.45895	6.00836	5.16494	5.71894	5.73857	4.58961	4.64181	4.42622	4.71778	4.78215	5.28638	5.41399	5.71996	4.1579	4.57362	5.43449	4.63479	5.40155	4.34247	5.50432	5.43868	5.43634	4.69286	4.71818	4.30988	4.56933	3.74659	4.60776	4.7146	5.18153	4.54837	6.07119	5.15595	5.53319	5.33469	4.70554	4.8887	4.09528	4.89182	4.66197	4.94805	4.82879	4.31949	5.19136	5.06191	5.05042	5.03716	4.73683	4.84022	4.3322	4.52405	4.84659	4.87337	4.75481	4.85906	4.9368	5.14319	5.11104	5.13428	5.46824	4.32482	4.5837	4.82549	4.50601	4.9285	5.70939	5.01878	4.92686	4.81503	5.18743	4.75772	4.93019	4.67449	6.00533	5.55167	5.26474	5.22126	4.75173	5.12946	5.4394	5.51451	4.91995	5.9259	5.31836	5.1898	4.30136	4.87373	4.42597	5.03587	4.89833	5.06961	5.04158	4.98798	5.57528	5.25172	4.24725	4.86482	4.52028	5.15587	4.41812	4.89555	4.98854	4.66196	5.28178	5.31306	5.23741	5.38221	3.74659	4.62271	4.68415	5.14503	5.28813	5.46766	4.88526	4.77557	4.36709	5.03062	4.93238	5.30561	4.99451	5.09777	5.75896	5.45092	5.28014	5.4938	4.72465	4.45217	4.81872	4.70894	4.82626	5.66052	4.97716	4.37653	5.6518	4.92117	5.19763	5.88176	5.06209	5.13326	5.03692	5.27956	4.99753	5.51364	5.33539	4.89072	5.37093	5.17297	4.18198	4.87937	5.22479	4.62251	4.73664	4.38427	5.07671	4.48338	4.89753	5.1764	5.4267	5.59855	4.49851	5.4313	5.35917	4.65455	5.99253	5.19624	5.23579	5.61699	5.27885	4.65432	5.46598	4.99873	4.85254	4.57544	4.97293	4.72221	5.20759	4.93345	4.92352	5.45186	5.19661	4.79905	5.61502	5.47213	5.72031	5.29292	4.62965	5.03176	4.5858	5.4031	4.65007	4.7426	4.4402	5.28623	5.41602	4.21678	5.26721	5.86107	5.65587	5.15593	5.12716	5.53011	5.27881	5.43104	5.42798	4.77572	4.97258	4.47197	4.45988	4.99096	4.72563	5.93934	4.89971	5.17136	4.64687	4.9485	5.1396	4.76146	5.07514	5.06911	5.02667	4.90757	4.85762	4.77155	4.96804	5.26511	5.30092	5.38394	5.02983	5.57409	5.30021	5.30696	5.05897	5.18715	4.62942	5.04958	5.126	5.32369	5.247	4.9714	4.84453	6.02372	5.56781	5.75719	5.17318	5.38843	5.5664	4.84116	5.41012	5.78085	4.47737	4.48236	4.63448	4.30059	4.92621	4.76678	4.64784	4.59758	4.48259	4.16232	4.72966	5.03789	4.95291	5.50958	4.61815	5.31509	4.95669	4.4774	4.78938	5.21135	4.59372	4.39493	4.55083	4.78887	5.71616	5.35956	4.84433	5.45805	5.05964	4.93656	4.8451	4.6574	5.15386	5.35917	5.00371	4.60575	4.41512	4.78036	5.0317	4.71831	5.27422	4.94996	5.38781	5.24206	4.52408	5.04737	4.73771	4.67666	4.0931	4.37177	4.63337	4.83855	5.06433	5.10484	5.30086	5.47413	5.28957	5.45903	5.59946	4.76328	4.5944	5.09087	4.43476	4.65887	4.76198	4.48276	4.54052	5.36563	5.31953	5.01597	4.69227	4.25521	4.51549	4.46126	4.78159	4.73689	4.85986	4.85161	5.24705	5.30659	4.76816	5.08922	4.67859	5.6722	4.39567	4.3953	4.97707	4.76107	4.87492	4.54297	4.44664	3.74659	4.43372	4.3556	4.96423	4.61713	5.29241	4.98753	5.14671	5.21053	4.518	5.69837	4.93339	4.82803	4.99284	4.83982	5.21245	5.06789	4.37814	4.87715	4.85507	4.88395	4.53349	4.46326	5.02642	4.99435	5.24184	4.41745	4.11918	4.48129	4.51664	4.72458	4.36406	4.35845	4.43424	4.97707	4.62395	5.01636	5.0344	5.48174	4.45335	4.5255	4.53734	4.88966	4.32557	4.79543	4.4582	4.57055	4.88625	5.06645	4.55185	5.3796	4.85888	4.74073	4.49518	5.05909	4.74986	4.95628	4.91469	4.72347	4.79409	4.99346	5.09737	5.19616	5.18538	4.91158	5.56209	5.01144	5.71095	5.48892	5.84649	4.81927	4.89026	4.59003	4.90471	5.21672	4.92757	5.37153	5.17268	5.73164	5.40682	5.40459	5.09172	4.43477	4.62694	4.75225	5.53775	5.33406	5.96337	5.46038	5.72196	5.59242	4.31392	4.97437	4.86751	4.47129	4.50016	5.01729	4.72781	4.78194	5.12126	4.47127	5.55759	5.07079	4.78545	4.67774	4.53601	4.98505	5.293	4.78991	4.76579	5.11044	5.25569	5.26062	4.96758	5.64935	5.21482	5.00567	4.75912	4.70217	5.4727	5.10377	4.67082	4.67857	5.08172	4.52132	5.1148	4.53745	4.78945	4.98268	5.26474	4.84141	4.77449	4.80955	5.22492	5.50926	5.3616	4.23912	4.6719	4.37798	4.85571	4.2162	4.08614	5.8952	5.43469	5.71352	4.36572	3.74659	4.3355	4.59081	4.5049	4.90698	3.74659	3.74659	4.52305	5.46395	6.33358	5.73102	5.85264	5.85023	6.05648	4.94629	5.87369	5.11172	4.55484	4.23549	4.70779	4.47207	4.4609	4.4206	4.6612	5.04453	4.39921	5.15382	5.05572	4.52839	4.92037	4.82134	5.54435	4.45132	5.23136	5.41447
GRMZM2G072652	3.74659	4.27201	4.81659	4.19481	4.16225	4.47914	4.30653	4.69318	4.67446	3.74659	3.74659	3.74659	3.74659	4.20904	3.74659	4.09343	3.74659	3.74659	3.74659	3.74659	3.74659	3.74659	4.1713	3.74659	4.36275	3.74659	3.74659	3.74659	3.74659	3.74659	3.74659	3.74659	4.69625	4.95178	4.27229	3.74659	4.03337	4.32985	3.74659	4.18109	3.74659	4.26975	3.74659	3.74659	3.74659	3.74659	4.18795	3.74659	3.74659	3.74659	4.72228	3.74659	4.82419	4.28391	4.47979	4.33193	3.74659	3.74659	4.22147	4.42313	3.74659	4.32481	3.74659	4.43971	4.55054	3.74659	3.74659	3.74659	4.50822	4.33072	4.34049	4.4595	4.4632	3.74659	3.74659	4.71107	3.74659	3.74659	4.2606	3.74659	4.35781	4.26966	4.36126	4.93772	3.74659	3.74659	4.28215	3.74659	4.81884	4.77079	4.78997	4.18496	3.74659	4.2011	4.34447	4.85786	4.43687	4.19966	3.74659	4.25736	3.74659	3.74659	4.15037	4.32007	4.18656	3.74659	3.74659	3.74659	3.74659	4.25217	4.19983	4.2262	4.78781	3.74659	4.16588	4.25518	4.46398	4.61945	4.36785	4.44164	3.74659	4.2928	3.74659	3.74659	3.74659	4.23347	4.22459	4.44085	5.39799	3.74659	4.16641	4.1511	4.84159	4.47502	4.27636	3.74659	3.74659	3.74659	4.32078	3.74659	3.74659	3.74659	4.44093	3.74659	3.74659	3.74659	4.42537	3.74659	4.13777	4.89111	3.74659	3.74659	4.52714	3.74659	3.74659	4.13484	3.74659	4.56543	3.74659	4.56537	4.18714	3.74659	4.57403	4.89003	3.74659	3.74659	4.52435	3.74659	4.74518	4.46201	4.09251	4.13981	3.74659	4.82881	4.41037	4.11677	4.32682	4.77427	4.67014	4.99178	4.90656	4.7041	3.74659	4.58377	5.25871	4.88389	3.74659	3.74659	3.74659	3.74659	3.74659	3.74659	3.74659	3.74659	4.1678	3.74659	3.74659	3.74659	3.74659	3.74659	3.74659	3.74659	3.74659	3.74659	3.74659	3.74659	3.74659	3.74659	4.10635	3.74659	3.74659	3.74659	3.74659	3.74659	3.74659	3.74659	3.74659	3.74659	3.74659	3.74659	3.74659	4.27679	3.74659	3.74659	3.74659	3.74659	3.74659	4.57949	4.16904	3.74659	3.74659	3.74659	3.74659	3.74659	3.74659	4.0864	3.74659	3.74659	3.74659	4.1169	3.74659	3.74659	3.74659	3.74659	3.74659	3.74659	3.74659	3.74659	4.94286	4.14504	3.74659	3.74659	3.74659	4.08841	3.74659	3.74659	3.74659	3.74659	3.74659	3.74659	3.74659	3.74659	4.17839	3.74659	3.74659	3.74659	3.74659	3.74659	3.74659	3.74659	3.74659	3.74659	3.74659	3.74659	3.74659	3.74659	4.0957	3.74659	3.74659	3.74659	3.74659	3.74659	4.31385	4.50909	3.74659	3.74659	3.74659	3.74659	3.74659	3.74659	4.38697	4.13989	3.74659	4.20391	4.82518	4.5249	3.74659	3.74659	3.74659	4.16186	3.74659	3.74659	3.74659	4.06284	3.74659	3.74659	3.74659	3.74659	3.74659	3.74659	4.97358	3.74659	3.74659	3.74659	3.74659	3.74659	3.74659	3.74659	4.14483	3.74659	3.74659	3.74659	3.74659	3.74659	3.74659	3.74659	4.09528	4.35595	3.74659	3.74659	3.74659	3.74659	3.74659	3.74659	3.74659	3.74659	3.74659	3.74659	3.74659	4.09763	3.74659	3.74659	3.74659	3.74659	3.74659	3.74659	3.74659	4.1452	5.14728	4.88134	4.47403	3.74659	3.74659	3.74659	4.52366	4.97171	3.74659	4.09141	4.07354	4.25985	3.74659	4.67449	3.74659	3.74659	3.74659	3.74659	4.57265	4.38378	3.74659	3.74659	3.74659	4.16164	3.74659	4.55183	3.74659	3.74659	3.74659	4.57786	3.74659	3.74659	3.74659	3.74659	3.74659	3.74659	4.10149	4.17829	3.74659	3.74659	3.99371	3.74659	3.74659	3.74659	3.74659	3.74659	4.11284	4.15175	3.74659	3.74659	3.74659	4.03124	4.14926	4.09066	3.74659	3.74659	4.36709	4.15469	3.74659	3.74659	3.74659	3.74659	3.74659	4.09973	3.74659	4.24917	4.15223	4.24797	4.23484	4.58375	3.74659	3.74659	3.74659	4.90326	4.57089	3.74659	3.74659	3.74659	4.79947	3.74659	4.26691	3.74659	4.23206	4.3683	4.15038	3.74659	4.18679	3.74659	4.70607	4.4512	4.34773	4.06043	4.19627	3.74659	4.09021	4.99714	4.19147	4.24052	3.74659	4.1676	4.71033	4.62404	4.75897	3.74659	3.74659	3.74659	5.03089	4.30987	3.74659	3.74659	4.46356	4.51642	4.10403	4.06355	3.74659	4.6522	4.91048	3.74659	3.74659	5.27852	4.14933	4.71075	4.3852	4.2832	4.24643	4.61285	4.47127	4.28564	4.34412	4.5195	4.95442	4.05232	4.2859	3.74659	4.77287	4.21678	4.30593	3.74659	4.25685	3.74659	4.67869	4.45724	4.65814	4.23838	3.74659	4.30492	3.74659	4.11213	3.74659	3.74659	4.35321	4.51269	4.61592	4.70023	4.23334	4.24903	4.11936	4.26181	4.07957	4.33542	3.74659	3.74659	4.54166	3.74659	3.74659	4.77603	4.55141	4.72463	4.80532	4.3593	4.358	4.79537	4.6542	4.3678	4.47108	4.34501	4.29805	4.59936	4.59372	4.34842	4.53208	5.21834	4.53077	5.37063	4.68464	4.85305	5.36016	4.78118	4.52304	5.19853	3.74659	3.74659	3.74659	3.74659	3.74659	3.74659	3.74659	4.24262	3.74659	3.74659	3.74659	4.10243	4.38974	3.74659	3.74659	3.74659	4.61442	4.26608	3.74659	3.74659	3.74659	3.74659	3.74659	3.74659	3.74659	3.74659	3.74659	3.74659	4.69051	4.39536	3.74659	3.74659	3.74659	3.74659	4.15545	3.74659	3.74659	3.74659	3.74659	4.23929	3.74659	4.0893	3.74659	3.74659	4.29964	4.88211	3.74659	3.74659	3.74659	3.74659	4.22588	4.14071	3.74659	3.74659	3.74659	3.74659	3.74659	3.74659	3.74659	3.74659	3.74659	4.09411	3.74659	3.74659	3.74659	3.74659	3.74659	3.74659	3.74659	4.37134	3.74659	3.74659	3.74659	4.30241	3.74659	3.74659	3.74659	4.10372	3.74659	4.43802	3.74659	3.74659	4.55713	4.58072	3.74659	4.12321	3.74659	3.74659	4.18235	3.74659	3.74659	3.74659	3.74659	3.74659	3.74659	3.74659	3.74659	3.74659	3.74659	3.74659	4.73495	4.41727	4.3524	4.29672	3.74659	4.27146	4.50277	4.55355	3.74659	4.43925	4.19039	4.2657	3.74659	3.74659	4.08719	3.74659	3.74659	3.74659	3.74659	3.74659	3.74659	3.74659	3.74659	3.74659	3.74659	3.74659	3.74659	3.74659	3.74659	4.17904	4.24881	4.83553	3.74659	3.74659	3.74659	4.41855	3.74659	4.08677	3.74659	4.31686	3.74659	3.74659	3.74659	3.74659	4.36006	3.74659	4.16303	3.74659	3.74659	4.24197	4.49523	4.42766	3.74659	3.74659	4.10923	3.74659	4.28095	4.32662	4.12619	4.37019	4.57158	3.74659	4.08467	4.34718	3.74659	3.74659	4.17432	3.74659	3.74659	3.74659	3.74659	4.45422	4.2094	3.74659	3.74659	3.74659	3.74659	4.61303	3.74659	4.54852	4.50417	3.74659	3.74659	4.56386	4.44361	3.74659	4.08665	4.22355	4.09935	4.3084	4.32538	4.1679	4.27947	4.57484	3.74659	3.74659	4.07221	4.40034	4.07021	3.74659	4.31287	4.72824	4.25618	4.55422	3.74659	4.30982	4.36739	4.53256	4.2068	4.90691	4.48594	4.6532	4.40561	3.74659	3.74659	3.74659	3.74659	3.74659	4.49185	4.82485	4.32303	4.30376	4.66972	4.85905	4.34778	4.7778	4.29505	3.74659	3.74659	3.74659	3.74659	3.74659	4.49905	4.37051	4.32224	3.74659	4.25339	3.74659	3.74659	4.30371	4.24626	4.23091	3.74659	3.74659	4.09717	4.30494	4.55971	4.42996	4.75375	4.33507	4.66148	4.40087	3.74659	4.51345	4.26174	3.74659	4.63876	4.58146	4.36675	4.33161	3.74659	4.41176	3.74659	5.09278	4.48969	5.25916	4.7698	4.23607	4.59148	5.21938	4.64465	4.70131
GRMZM2G072653	5.60822	4.48565	4.51166	6.88325	7.02012	6.46681	6.26129	4.73769	5.7862	7.57313	4.12894	7.83522	5.42744	5.44548	5.38956	4.96374	5.37943	5.16671	5.89426	5.76234	7.65455	4.30496	7.72191	5.71859	5.87209	4.97292	5.29757	5.40509	5.05899	5.55208	5.24888	5.70896	3.74659	4.83049	6.8273	7.06369	4.68279	4.82027	7.14011	6.71241	5.50997	5.61608	5.36879	4.49314	4.84915	5.675	5.37486	5.72766	5.85292	5.25245	5.68363	5.28501	5.05226	5.02786	4.63992	7.25006	7.55274	7.50349	6.68468	5.99319	5.10926	6.17854	4.97279	6.561	5.42522	7.23687	6.81842	7.25892	5.7857	5.28354	5.25884	4.74505	4.61991	5.7223	5.26084	4.71107	4.75282	4.86495	4.111	4.3299	4.35781	7.91858	6.86825	6.94573	3.74659	6.21827	5.07268	5.5978	5.29801	5.61574	4.85874	6.52876	6.35771	6.72438	5.31701	4.45964	5.51999	5.19399	4.59375	4.86636	5.31109	3.74659	4.5465	4.55244	5.70978	6.67427	4.61404	4.52874	6.62963	5.04665	5.06549	5.06323	4.68177	4.43668	4.16588	4.61873	4.89928	4.96352	4.61866	3.74659	4.64178	4.2928	4.10489	4.75893	4.14205	6.17376	7.00051	7.40461	6.43987	4.60931	5.6304	6.86603	5.26197	5.11979	4.27636	5.26461	5.188	4.4218	4.99929	4.40998	3.74659	4.45895	5.41617	4.80959	4.79419	5.12073	5.34208	4.14055	5.24753	5.07653	4.70443	4.98664	5.21272	4.46111	4.46162	5.39673	4.32896	5.05633	4.4783	4.93422	4.71713	5.34519	4.98916	4.41809	4.45907	4.52442	4.93246	4.56065	4.28789	5.19017	5.12342	5.68469	5.27061	5.24496	5.18382	5.49381	5.36367	6.43748	6.06246	5.55263	4.83947	5.3516	5.34613	5.18387	4.97756	5.6096	5.5179	6.21991	4.7666	4.51567	4.96026	4.95218	3.74659	5.28051	5.28264	5.13855	5.63488	5.00948	4.77952	4.90196	4.52583	5.03536	5.42788	5.05507	5.20798	5.93804	4.90555	4.33297	4.91103	4.972	5.21318	4.77823	5.56713	6.54476	6.35843	5.03899	4.8075	5.05962	4.6071	5.85821	6.51016	5.19331	5.20121	4.87475	6.87229	4.55678	7.46579	4.47035	5.15825	4.70112	5.22186	4.81042	5.82142	5.95606	4.77661	5.23987	7.31861	7.47353	5.36936	4.94352	5.22833	4.78051	5.44866	5.38566	5.02124	6.26838	6.04874	4.95263	4.73228	5.35747	5.32246	6.12301	7.02261	4.57443	5.80706	4.90362	6.87784	7.52097	6.9602	5.7623	5.3269	4.6886	5.34257	5.74389	5.8306	4.34912	4.95679	5.11444	4.81747	5.01433	5.37795	5.26051	5.62511	5.92591	4.64104	4.91161	4.65732	4.27568	5.29475	5.44003	6.54326	5.83287	4.54381	5.76084	5.17735	5.02299	5.12224	5.23693	4.65823	4.69916	5.46871	5.21089	6.55686	5.85116	5.64263	5.51004	5.01846	4.63585	5.47394	5.7476	6.16747	6.0604	4.94957	4.77564	5.13247	4.8263	5.79367	5.22991	5.77688	6.66837	5.15044	4.56965	5.0969	4.97657	5.36882	5.3078	7.08255	7.05723	4.78127	4.9917	5.23775	5.19605	6.97378	6.84743	4.60735	4.74187	7.86601	5.26116	8.41621	5.46351	5.00034	5.10806	5.12585	5.55175	5.63243	6.08321	4.78322	5.20074	8.13281	8.06697	5.21363	7.78576	5.66079	5.56238	5.42451	5.69141	6.23571	6.30791	5.66231	5.0077	5.404	5.54119	7.00226	7.67959	5.11284	4.87026	7.63261	7.9086	5.27872	6.61434	5.46822	5.36256	6.11838	5.50364	6.53802	5.89457	5.82878	5.50799	8.49387	6.95001	6.81745	6.9522	6.10501	6.77222	7.79406	7.90043	5.16946	5.31791	4.85528	4.6979	5.45745	5.83315	6.16461	6.45681	7.75642	7.71032	6.29622	5.6378	7.04962	6.23457	4.77061	5.49855	5.93557	5.72149	5.87177	6.06118	4.92575	5.05974	6.96827	6.871	5.04244	5.84451	7.72583	7.66627	5.96882	5.96209	5.47694	5.64907	5.63365	6.09857	5.85928	6.47032	6.21667	5.77671	5.91095	4.73496	5.93424	5.35923	7.57951	7.80703	7.14713	7.01632	6.55405	6.6862	6.1874	5.91072	6.26309	8.00753	7.54296	7.63737	6.13569	5.65143	6.76553	5.27454	4.61714	4.54965	4.94775	4.65046	5.37187	4.44297	4.19627	4.29995	7.88087	7.75237	7.98781	6.73031	5.79684	6.0862	6.02463	4.77873	5.53511	7.73338	7.26575	6.74712	5.51134	5.71204	5.69657	4.93355	4.89863	4.94365	4.10403	4.51542	4.30813	5.81872	6.78792	7.05874	5.79321	5.97114	5.6302	4.61206	4.56669	4.97488	3.74659	4.83302	5.0246	4.50461	4.98487	5.05597	3.74659	4.35469	4.56422	7.76297	7.00172	7.60146	6.37328	5.64326	6.13101	5.49251	5.75969	5.47208	4.81837	4.82623	5.00055	4.53142	5.164	4.9785	4.52641	4.77264	4.93492	4.818	4.83681	4.96384	5.15695	5.08144	5.29987	5.6457	5.61551	5.37105	5.15693	5.42763	5.76756	4.77155	5.32097	5.17452	4.21524	5.02327	4.28478	4.79276	4.60503	4.49617	5.48482	4.96235	5.6714	5.56711	5.38255	5.41774	5.37712	4.9714	4.92001	6.66078	6.28891	6.78972	5.67707	5.79101	5.98599	5.26139	5.24943	5.35473	5.05031	4.38548	4.54318	4.61478	5.82972	5.60902	5.47357	4.44471	4.42903	4.96186	5.0659	4.73612	5.6269	5.63404	6.44953	6.1631	5.09042	3.74659	4.94254	4.64029	5.04186	4.8518	4.87013	4.71442	5.5825	5.27524	5.92031	6.0845	4.69051	4.53792	4.70344	4.8175	5.32621	5.67843	5.68844	5.98223	4.98779	5.12359	5.07709	5.05697	5.07283	5.31557	6.19397	6.07139	4.29964	4.55961	5.21099	5.60644	4.58555	5.19579	6.52625	6.66787	5.02506	5.34726	5.30086	5.41059	5.87214	6.25096	4.71948	4.87776	6.9883	5.30384	7.84014	5.52517	4.95651	5.17579	5.01796	5.20854	5.99125	6.25694	4.46682	7.51275	7.53863	7.51723	5.10557	5.49318	5.33547	4.95156	4.8862	5.71372	5.90923	6.27449	5.11694	4.58072	4.96359	5.3146	6.81192	7.10758	5.35597	5.54732	7.40258	7.27317	5.66076	6.23719	5.01519	5.41899	5.57839	5.69318	6.75294	6.83414	4.90746	4.88867	8.3457	7.00186	7.31635	7.2422	4.80441	5.79423	7.74711	8.06311	5.38306	5.55526	4.94598	4.86334	5.33726	5.39146	6.07693	5.5429	7.58162	7.64124	5.66398	6.43086	7.00479	6.48166	5.04646	5.25047	5.71193	5.42554	6.28979	6.49938	5.03848	4.5255	7.00906	7.59586	4.88275	5.32723	8.08656	7.64305	5.84259	5.9927	5.43569	5.29442	5.16105	5.60641	6.38936	5.47956	5.71993	5.92833	6.41138	5.02179	5.35487	5.07409	7.84395	7.48935	7.66135	7.04984	6.80534	5.96449	5.39931	5.51851	5.68755	7.92854	7.85755	7.82933	5.75268	5.25008	5.89412	5.59469	5.42506	5.45129	4.91703	5.44545	5.01953	4.97731	4.55225	4.71099	8.11421	7.63332	7.87703	7.24693	6.08186	6.85242	5.48898	5.26193	5.82468	6.66045	7.1922	6.98685	6.44083	5.50989	5.52077	5.44129	5.6753	5.07079	4.29756	4.41062	4.39378	6.97319	7.17964	7.64692	5.65847	5.77529	5.97501	4.72957	4.96758	5.96077	5.03087	5.26674	5.15188	4.57781	5.09532	5.41653	4.86944	4.33068	4.16222	7.53489	7.47716	7.46578	6.7901	5.70567	6.19465	5.49672	5.17246	5.64135	5.37201	5.62745	5.43629	4.0957	5.03453	5.26643	3.74659	5.07441	4.2257	5.27695	4.87645	4.42315	4.54193	5.39001	5.38587	4.46293	5.89724	4.64247	4.1173	4.9517	5.37973	5.07534	6.12504	5.02516	5.42961	6.09524	5.18617	4.76849	5.87369	4.62874	6.42891	5.79448	5.72882	5.30856	5.41899	5.3317	6.3543	5.75498	6.04494	6.91659	7.26683	6.9464	5.94154	6.43261	6.02525	5.51661	6.23222	5.44672
GRMZM2G072658	10.3689	9.99481	9.82906	9.89976	9.78575	9.67082	9.64118	9.95516	9.72607	8.85004	9.1377	8.88395	8.85617	8.74998	9.39648	9.32559	9.89342	10.0508	10.3531	10.2772	8.81589	9.50162	9.32576	8.98776	9.01004	9.56381	9.40499	10.0676	10.1281	10.2419	9.20284	10.3103	9.69783	9.3527	9.23218	9.01152	9.94869	9.28081	9.27362	9.3079	9.98744	9.07083	9.65244	9.28574	9.60648	10.2394	10.2459	10.2096	10.3063	10.017	10.0633	9.97797	9.80306	9.89117	9.51815	10.0305	9.47144	9.15093	10.2419	10.1305	10.0354	10.1028	9.90324	9.25214	9.64914	9.1554	9.16072	9.06739	9.51953	9.53439	9.34565	10.4681	10.1383	10.1037	10.5118	10.2532	9.90655	10.3834	9.37812	9.25109	9.36625	9.52647	10.0287	9.98457	9.73274	10.0215	9.90455	9.86264	9.50837	9.68599	9.67311	9.57636	9.73317	9.61021	10.0597	9.42163	9.9728	10.0422	10.4298	10.3023	9.96889	9.40523	9.31802	9.45108	10.3677	9.80371	9.56357	9.38667	10.0092	10.0442	9.82051	9.82253	10.4949	10.1951	10.2898	10.2143	9.87691	10.2431	9.54013	10.233	10.1906	10.2227	9.55035	9.45387	9.65111	10.1304	9.84374	9.9742	9.69119	9.25854	9.95532	10.0472	9.79181	9.91064	10.4545	10.2721	10.604	9.59465	9.59053	9.1731	9.40638	9.64439	9.57757	9.5935	10.6048	10.4529	10.357	9.63494	9.79524	9.43203	9.72965	9.53133	9.60073	9.43168	9.46425	9.41331	9.23597	10.4894	10.4464	10.3781	10.4581	9.37485	10.072	10.3293	10.3567	10.2721	9.81932	9.9302	9.98879	9.55898	9.74327	9.92897	10.1884	9.60627	9.77385	9.52642	9.78211	9.66732	10.1718	9.76932	9.71299	9.4673	10.0264	9.51179	9.80305	9.62942	10.0208	9.98788	9.95645	9.19242	9.84646	9.20168	9.1145	9.70224	9.78693	10.1786	10.0793	9.05156	8.82824	8.98402	9.1724	8.9969	9.50352	9.60456	10.0861	10.1181	9.56539	9.60686	9.72086	9.91186	8.82056	9.26571	9.11789	9.08657	9.06961	9.6073	9.61971	10.2927	10.1712	10.1144	10.1785	9.90117	9.908	10.039	8.95648	9.24737	8.89779	9.25428	9.19292	9.28159	9.83229	9.64076	9.92973	9.93208	9.36769	9.04375	9.00362	8.69379	9.31157	9.29794	9.45198	9.43603	10.3145	9.67682	9.90283	10.2036	10.2637	9.73404	9.63811	9.88534	9.62314	9.6055	9.20249	10.0218	9.73878	9.74601	9.05369	8.94589	9.24733	9.12866	9.70786	9.82605	10.1223	10.1808	10.2165	9.08846	9.37226	8.6865	9.14098	9.22478	9.28135	9.62103	9.52393	9.51557	8.93861	8.73944	9.37842	9.38431	9.72544	9.79688	9.48144	9.6886	9.31324	9.29705	9.25847	9.21687	8.77958	8.68385	9.32957	9.14859	9.85054	9.63571	9.63803	9.61755	9.3559	8.89498	9.08841	9.20643	9.57716	9.73655	9.67467	9.66041	8.65918	8.75861	9.31139	9.296	9.83526	9.74375	9.94184	10.002	9.6089	9.38462	9.2331	9.34966	9.2453	8.92554	9.24369	9.1711	9.01821	9.18921	9.7839	9.63174	9.86197	9.98103	9.63591	9.53118	9.08165	9.11567	8.75995	9.26215	8.88418	8.57481	9.36697	9.1347	9.79332	9.9185	9.22238	9.34011	8.88119	8.74465	9.34186	9.19986	8.85598	8.74758	9.51416	9.60285	9.85859	9.74625	9.59805	9.52087	9.24943	9.50986	9.01532	8.89768	9.58235	9.48186	9.1022	9.15797	9.15657	9.1015	8.88221	8.83747	9.72634	9.19155	9.64168	9.78261	9.5247	9.38929	9.63567	9.73938	9.73823	9.79801	9.75147	9.43048	8.91767	9.07043	9.34688	9.06132	9.08206	8.73653	9.60613	9.76274	9.9342	10.0466	9.14922	8.97255	9.04252	9.2739	9.08146	8.96883	9.17652	8.97342	9.78249	9.90657	9.88826	9.75171	9.59569	9.09575	9.03998	9.03204	9.66867	9.77823	9.17898	9.29352	9.26421	8.99384	9.12363	9.22283	8.91117	9.64753	9.90565	9.75084	9.84217	9.63043	9.72256	9.4805	9.4957	9.60369	9.66734	9.6884	9.33723	9.89524	9.87059	9.62203	9.7057	9.65284	9.54766	8.92609	8.97196	8.78898	9.1403	9.11132	9.88626	10.0389	9.98944	9.90876	9.96548	9.89648	9.6176	8.94629	9.01364	8.95689	9.89889	9.7625	9.65507	10.129	9.53243	9.91082	9.63461	9.60977	9.56179	8.98652	10.0046	9.36103	9.51896	9.81561	9.89927	10.1601	9.84193	9.67443	8.85974	9.09862	8.92192	9.40671	9.8739	9.75959	10.0079	9.6669	8.89492	9.89167	9.70537	9.91152	9.90807	10.0551	9.72209	9.90026	9.63703	9.5906	9.22519	8.85208	8.81053	9.87851	9.82744	9.87435	9.96161	9.44497	9.58186	9.74064	9.41898	9.59064	9.93415	9.98826	10.2228	9.13415	9.13108	8.93912	9.05746	9.11006	9.10733	10.0776	9.99892	9.96975	9.20536	9.16535	9.11761	9.26804	9.1699	9.17926	9.27006	9.1847	9.04039	10.0712	10.0059	9.91539	9.99198	10.0887	9.82537	9.92971	10.0322	9.63693	9.35771	9.4837	9.29866	9.34995	9.21024	9.4613	9.49727	9.35273	9.50793	9.61805	9.44037	9.29901	9.31419	9.15009	9.33674	9.26128	9.11951	9.29676	9.06472	9.14039	9.33464	9.39617	9.74443	9.67045	9.65179	9.68199	9.10665	9.17953	9.45929	9.22351	9.7725	9.68435	9.73938	9.84668	9.45075	9.14176	9.28403	9.23298	9.0442	9.06001	9.52099	9.42217	9.93986	9.79178	9.76799	9.89364	9.59029	9.79873	9.31498	9.25909	9.64629	9.72372	10.0408	10.0447	9.0721	9.11665	9.20021	9.13548	9.89883	9.91092	10.0964	10.0086	9.36535	9.56237	9.5129	9.39339	8.66016	9.10187	9.21963	9.19714	9.41524	9.43527	9.87403	9.75843	10.0743	10.0279	9.87568	9.6584	9.1137	9.35018	8.98468	9.09088	9.21773	9.3791	9.79014	9.62903	9.87599	9.79623	9.11869	8.8258	8.98931	8.91589	9.23294	9.11024	9.32094	9.05205	9.63772	9.83175	9.89602	9.94668	9.48817	9.609	9.20959	9.52696	9.34471	9.06045	9.59459	9.51993	9.15378	9.20188	9.0168	8.97006	9.30249	8.87059	9.87344	9.80428	9.98687	9.96641	10.0123	9.59404	9.8017	9.63855	9.75083	9.57403	9.34223	9.40386	8.89681	8.9759	9.3055	9.03083	9.02049	9.12895	9.67743	9.68292	10.1366	10.1198	8.86634	9.10633	9.10138	8.93788	9.28508	9.35127	9.22112	8.63423	9.9018	9.72155	10.1671	10.3255	9.54677	9.27105	9.18537	9.1914	9.44279	9.47471	9.26324	9.34011	9.43494	9.26468	9.17812	9.10615	9.15998	9.76415	10.0485	9.94159	10.0101	9.88256	10.1873	9.85059	9.83273	9.76614	10.0555	9.82912	9.66052	9.83047	9.8726	10.0153	9.69285	9.88079	9.80912	9.07857	8.97125	9.2514	9.3662	9.29624	9.37162	10.326	10.1022	10.0657	10.1316	9.83252	9.98845	9.1579	9.02383	8.97104	9.82057	9.85425	10.013	9.9694	9.66275	9.69679	9.90403	9.66248	9.71638	9.57125	9.04575	9.73974	9.46615	9.74203	9.77688	9.84928	9.89873	9.90956	9.13669	9.16517	8.99997	9.64212	9.73939	9.72368	9.68039	9.84043	9.96164	10.0015	9.832	10.0964	10.1846	9.86177	10.1821	9.91306	9.98315	9.96553	9.13702	9.10032	9.15494	9.81515	9.87189	9.44623	9.70309	9.71706	10.1068	9.62161	9.55504	9.47074	10.0532	10.0078	10.2567	9.32076	9.1675	9.05341	9.18912	9.25727	9.11736	10.156	9.8162	10.0469	9.18106	9.22492	9.05898	8.94431	9.07356	9.04473	9.27213	9.30121	9.03218	10.1172	10.1543	9.96925	10.1999	10.1284	10.1069	10.2006	10.239	9.9805	9.42485	8.92355	9.30367	9.35821	9.29198	9.17422	9.20432	9.16487	9.19307	9.61699	9.51382	9.17459	9.4832	9.42631	9.36395	8.757	9.54371	9.24648
GRMZM2G072669	6.99945	6.75463	7.04154	7.68796	7.70638	9.26504	8.71967	9.33631	9.39145	7.20292	6.33199	6.89061	10.3458	9.93391	8.30772	8.22063	9.62316	9.50107	8.46097	8.27558	7.41233	8.13804	6.97937	9.89585	9.62299	8.35524	8.21164	9.50843	9.17905	8.15331	8.00802	7.51543	8.40865	7.83615	8.85909	8.6687	9.76762	10.701	7.35872	8.11729	9.29501	8.88443	7.96462	8.3066	8.11463	8.68932	8.10652	8.35264	7.14782	7.07254	6.5909	9.33268	7.46607	6.50438	7.15451	7.7197	8.72561	8.36397	8.35371	8.11643	8.42311	8.63218	8.58951	8.80928	9.25864	7.12701	7.07071	7.00615	9.64904	9.76831	9.38602	6.40824	5.29073	8.4109	5.97379	5.29984	5.8052	6.05587	6.91796	6.80718	6.88572	8.32876	6.68674	7.0677	5.99184	8.30302	7.22949	7.58522	9.0569	7.60015	8.19119	8.30953	7.36144	7.12657	9.18756	5.69518	9.09386	8.83364	5.17591	5.65756	5.87173	6.93604	7.25421	7.36387	7.55594	7.30336	8.32224	8.69528	7.43199	8.53562	9.03908	7.56287	5.8005	5.53735	5.88746	5.70144	6.16521	5.21711	8.35918	6.35429	5.25277	6.15055	7.51687	7.70339	7.86487	7.6238	6.56738	7.17954	6.4023	5.57891	7.00522	8.26058	8.23294	8.6887	5.27271	5.67225	5.91244	8.04277	8.27915	6.31214	7.6038	7.99063	8.28814	7.56407	5.7812	5.2699	5.401	8.02691	8.31379	7.68789	8.61982	8.30733	8.39794	7.84782	8.23395	8.37261	7.44588	4.97665	5.63442	5.98234	6.12248	8.30007	5.83184	6.10082	6.21994	5.25195	5.8182	8.84486	8.31651	8.09402	8.90477	8.70289	8.9218	8.06364	8.04454	8.79753	7.68168	5.83754	7.46464	6.34934	6.84134	7.042	9.08802	7.32192	7.42362	7.2861	7.42481	7.54854	7.15713	6.29364	8.42466	8.43641	8.51664	9.49828	9.53903	8.54374	8.42107	7.89143	8.55602	8.54167	7.96578	8.51499	9.4531	9.84178	8.48187	8.96952	7.62403	8.29478	8.37013	8.69222	7.52395	8.09402	7.20408	8.06412	8.08698	7.94318	7.76623	8.84884	8.89639	7.87024	7.70408	7.93242	9.16676	7.35668	7.52396	9.83983	7.24829	9.38662	8.63628	8.40271	9.72983	9.63061	8.94574	8.61031	8.13939	7.99051	6.67675	6.62499	9.3496	9.22045	7.87057	7.81067	9.30614	7.82987	9.11197	8.18326	7.95328	8.25057	8.45273	8.79695	8.56518	8.91862	7.94347	9.60846	8.21458	9.64705	8.5522	7.94625	8.31392	8.80074	8.13482	7.83059	9.19828	8.5492	7.70989	6.23121	8.34137	8.00477	8.77379	8.67098	9.86588	9.70367	8.58046	8.67503	7.62873	7.72587	8.66365	8.54392	9.66629	9.451	8.60493	8.34058	8.0769	7.8541	9.15047	9.2571	6.80233	7.28104	8.65185	8.17059	9.20726	8.19589	8.34687	7.99227	8.59943	8.20809	8.84976	8.5418	10.4082	10.0319	9.5693	8.95511	8.13467	8.44369	8.57811	8.586	10.0546	9.91205	9.00299	9.02685	8.79977	8.74446	9.20466	9.08632	7.74396	7.48978	7.90429	8.51213	8.75823	7.99303	9.9262	9.43987	8.95507	8.36577	8.04235	8.19008	7.44243	10.0215	7.101	9.71997	9.00636	8.9006	10.2096	9.75987	9.19272	9.07247	8.64113	8.86833	7.10479	8.27139	9.61772	9.15259	8.57499	8.50249	10.0913	9.92211	9.21375	8.51423	8.47803	8.90334	9.22442	9.04201	9.03988	7.97091	10.0374	9.99547	7.28044	7.64436	9.09394	8.48609	8.17453	7.76215	9.26815	9.21905	7.64608	7.92601	8.09486	8.26842	8.43644	7.38374	8.70102	8.03445	9.24092	7.99601	6.94054	6.7699	9.61213	9.50829	8.76041	8.52743	9.67691	9.72026	9.07853	8.56904	6.62192	7.46414	9.4445	10.1239	8.77552	8.75224	8.80313	8.14582	9.83772	9.57277	8.1959	7.61787	9.35585	8.57083	8.45501	8.13169	9.4363	9.20164	7.46849	6.53236	9.52188	9.43484	8.53263	8.24368	8.19373	9.50603	8.17832	8.71162	8.02362	7.63455	7.61298	6.98815	7.03354	7.01408	8.04646	6.81799	6.78481	7.89478	6.66695	7.47223	8.55358	8.37791	7.96742	7.41439	6.90408	7.52876	9.86282	9.75018	8.79945	6.44347	6.27447	6.26945	5.98691	6.51221	6.54665	7.13949	7.97116	7.41833	7.67401	6.6464	7.19522	8.31566	6.95734	7.66711	8.8963	8.34566	8.17613	7.82978	7.65644	7.90511	8.90504	8.38387	9.53606	6.05967	5.61824	6.57589	7.49094	8.34951	7.72809	9.56953	7.37825	8.23176	8.79099	8.03972	9.70601	6.46374	6.08434	5.68722	6.32053	6.04445	5.9325	6.65666	6.02115	6.48012	7.9124	8.16187	7.88706	7.06628	7.00172	6.64149	8.11629	6.80917	7.12129	8.72868	8.53236	8.06128	6.6972	6.02284	6.59924	8.13266	8.16132	8.32572	8.19693	8.33518	8.28568	6.37138	6.39182	5.56583	8.85722	8.77611	8.69313	9.1233	9.03607	8.75576	9.08413	9.1669	8.71224	6.29864	6.20145	5.66666	5.74102	6.783	6.27484	6.51138	5.82537	5.98952	9.13387	9.04665	8.74529	9.29611	9.02646	8.42016	8.50024	8.42581	8.04176	6.50507	6.05313	6.87064	7.49599	6.61822	6.27618	7.6806	7.27725	7.80576	8.41202	5.89462	8.29846	8.30754	9.67287	9.525	7.70455	7.40942	6.73814	6.80286	8.05435	8.61635	9.31464	9.36279	7.69173	8.01502	7.72234	8.17169	8.62569	8.81971	6.42597	6.62249	8.48532	8.1084	8.60021	8.7532	6.60006	7.65737	6.70744	6.71678	8.50856	8.5021	9.84674	9.97362	8.54559	8.91415	6.74583	7.73461	8.18211	8.40309	9.60081	9.60733	8.42923	8.47258	7.22343	7.71294	8.89298	9.00802	6.81233	6.93097	8.3189	8.18647	8.53069	8.00844	9.33498	9.32958	8.33849	7.90627	6.62275	7.39384	8.04812	10.2639	7.87415	9.58717	8.8132	8.43948	9.98178	9.82556	9.00196	8.96921	8.09247	6.97395	7.0145	7.7658	9.5812	9.62483	8.42717	8.33576	9.67245	9.85152	8.99607	8.84285	7.94538	8.22125	8.75691	8.80964	8.70643	8.6463	10.0525	10.2379	7.72873	7.4568	9.09588	8.68505	8.57853	7.91305	9.52089	9.33735	7.83487	7.77946	6.33894	7.43035	8.01078	8.19438	9.69459	9.08469	9.84673	9.77149	7.32482	7.55701	10.0644	9.81802	8.48339	7.84401	9.70238	9.1483	8.94041	8.42621	7.46082	8.51818	9.36622	8.9529	7.96689	8.0348	8.05657	8.00388	9.54929	9.21384	7.87038	7.38128	8.69414	8.82452	8.58652	7.81155	10.3953	10.1312	7.7125	8.71696	8.91271	9.65534	8.49963	8.65215	7.7781	9.35217	8.71217	8.998	7.36982	7.20617	6.98249	7.45989	6.54372	7.87544	8.64706	7.65156	8.62151	8.65141	8.31184	8.87522	9.6193	9.37551	9.60278	7.81055	7.31968	8.13889	10.0816	10.0197	9.4011	5.7031	5.81084	6.25611	6.35381	5.8809	5.75941	7.2796	7.58939	7.56554	8.07466	7.47968	7.91354	8.54638	7.6032	8.13448	9.00645	8.40173	8.65972	9.1862	7.78189	8.64999	9.49386	9.35598	9.65481	5.25846	6.0182	5.83362	7.3962	7.59391	7.87127	8.92148	7.59065	7.82137	9.57996	9.34616	8.88114	6.14384	5.83483	6.12616	5.78469	5.95543	5.78836	5.71197	5.80887	5.27095	7.8399	8.30684	7.96211	8.12897	6.48967	6.97384	7.55647	6.98464	7.32514	9.11255	8.30489	8.15668	6.325	6.01346	5.57297	8.26046	8.88301	8.60053	8.12554	8.59706	8.32125	5.64432	6.25665	6.38925	8.264	8.91933	8.69618	8.10576	8.98675	8.60662	8.31552	8.85199	8.65524	5.63468	5.78388	5.26807	5.98093	6.68964	5.95154	6.33596	5.5684	5.97274	9.12516	8.92123	9.04232	9.21402	8.60703	9.03543	8.41559	8.32999	8.65335	6.72139	6.89574	6.97011	6.79787	6.94109	7.15398	7.84366	7.57455	7.68813
GRMZM2G072671	5.46331	6.82606	6.93037	4.63265	4.82486	4.63915	4.30653	5.72183	5.82551	5.60551	7.38429	5.98793	6.52442	6.7729	6.39992	6.53485	5.46839	5.58564	5.37922	5.51355	5.66779	5.66622	5.57505	5.82939	6.03874	5.81374	6.14478	5.33153	5.47944	5.03242	5.73977	5.31935	7.2505	6.84038	5.37214	5.01087	4.99217	5.83405	6.3824	6.64203	4.74361	6.99031	6.18252	6.42211	6.00342	5.63783	5.55686	5.16857	5.16381	6.14668	5.82869	5.1446	7.18206	6.70357	7.17249	4.82398	5.63455	4.99706	5.05094	5.26247	4.44664	5.31468	4.79141	5.75599	5.76957	5.79666	5.79623	5.88953	6.17409	6.85338	6.94758	7.06837	7.33038	5.22261	6.79518	7.15292	6.76112	7.04774	8.28193	8.21729	8.08942	4.8362	5.20124	4.93772	6.41779	5.28127	5.56575	5.76379	6.21122	5.68836	6.11446	5.0892	5.10679	4.99789	5.57334	7.59414	6.32051	5.83431	7.00718	7.03204	7.46409	7.94935	8.12483	7.98419	4.8046	4.90927	6.02996	5.47065	5.2289	5.64035	6.30995	5.55346	6.83712	7.15952	6.77736	7.28048	7.32289	7.1677	6.27813	6.97108	7.39288	6.98496	7.81341	8.20329	8.04247	5.67522	5.38799	5.24568	5.39799	7.43384	5.39289	4.86618	6.71535	6.33147	7.15714	7.74749	6.94961	7.98125	7.58344	7.86468	7.93896	8.38657	7.50114	8.20026	6.60113	7.65473	7.25531	7.87379	7.50576	8.17379	5.39973	7.82244	7.52264	7.93784	7.9224	7.57884	8.28665	7.47833	7.55574	7.20696	7.48975	5.03934	7.79876	7.10906	7.75781	7.79375	7.14433	6.86238	7.59398	7.16492	7.33469	7.49473	4.53469	7.06953	7.00938	7.37639	7.23921	5.83754	5.41031	6.49596	6.52681	6.09072	4.65327	7.04867	7.08379	6.81237	4.21569	5.48625	6.88247	7.73261	6.06532	6.71907	6.59634	5.94928	5.70604	5.13855	4.93447	7.55402	7.29208	5.80877	5.94569	6.08034	5.37045	5.76681	4.92945	5.03462	5.97301	6.87634	5.98732	5.59216	8.094	6.0073	7.71746	6.02123	6.40426	5.43073	4.98085	4.59376	4.49451	4.75675	5.26525	7.06252	4.58287	7.05993	5.33005	5.84256	5.31759	6.05937	6.35803	6.70504	5.40452	5.63482	4.91227	5.10038	6.88396	7.22723	5.50319	5.58594	6.01309	6.10187	6.06465	5.94445	5.21432	5.38566	5.21129	4.97934	4.92446	6.96342	7.15809	5.7374	6.3915	4.86452	4.65198	5.10815	4.96857	5.66115	6.1947	6.7566	6.73128	6.89173	5.4191	5.95137	4.86508	5.21076	5.08008	7.1576	5.82755	7.16642	5.96989	5.80335	5.54014	5.11212	4.94518	5.12353	7.58344	7.45525	5.20868	5.48298	5.20829	4.53818	5.22266	5.23841	6.65435	6.69738	5.89778	6.2266	7.78104	7.70746	5.49196	5.7505	4.74728	4.89925	5.09844	5.20661	6.45381	6.17758	6.05789	6.07313	5.738	5.64753	4.71326	5.50821	7.32944	7.41108	5.39591	6.04709	5.02511	5.29617	4.71318	5.39306	6.37663	6.42785	6.13625	6.29332	7.83778	8.2717	6.29915	6.28266	5.90354	5.63845	4.82339	5.02577	5.1501	5.5085	6.89285	6.96681	4.96989	5.87301	5.57961	6.18683	6.73399	6.78029	6.07354	5.55175	4.68368	5.15175	6.69146	6.47346	5.81114	5.90135	6.0799	5.97107	6.04554	6.39802	5.22907	5.82029	5.64093	5.13428	7.29107	7.05055	6.09508	5.95284	5.09909	4.74339	5.41135	5.63718	6.29197	6.41966	5.95461	6.47913	5.62858	5.90077	5.38986	5.64245	5.08749	5.34953	6.89223	7.11527	4.68748	5.20446	4.71309	4.82333	5.91539	5.06519	5.6239	5.91167	5.62882	6.50009	6.37413	7.13473	5.30894	5.54059	5.23047	5.61215	5.48776	5.50035	6.17917	6.51225	6.72084	6.9076	6.30112	6.33056	5.43627	5.31306	5.82573	5.49956	7.41878	7.17688	4.74649	5.11977	5.19637	6.08567	6.24207	6.04349	6.91078	6.73124	5.81374	5.90039	5.90268	5.63188	5.50971	4.93876	5.80592	5.887	6.08726	7.09677	7.42366	7.36801	4.29578	4.66983	4.85356	5.04888	4.42262	5.06877	5.19763	6.16989	5.06209	5.39325	5.81498	5.63473	6.51759	6.60833	4.15038	7.45733	7.4775	7.09255	7.38739	7.2264	7.23804	8.23717	8.10496	8.39301	4.70318	5.54999	5.16956	5.37772	6.34585	5.59855	6.33182	6.68539	6.078	5.34825	5.6338	5.01433	5.81507	6.52733	5.79854	7.52155	7.27984	7.08826	8.36739	8.00604	8.33158	6.23772	5.48264	4.54991	5.91747	5.83038	6.74535	7.55185	7.30816	7.15977	7.35822	7.47916	7.21344	7.63267	7.75736	8.03834	8.12927	8.1861	8.06505	4.37458	5.11391	5.18032	5.57212	5.41542	5.36203	6.12954	6.5758	6.84558	7.20445	7.15096	7.13661	7.93628	7.76684	7.77623	8.27402	7.95677	7.8453	7.43499	7.48821	7.04337	7.48013	7.42766	7.53429	7.67362	7.62639	7.2824	7.83422	7.62304	7.44834	7.02519	7.30778	6.75043	7.18622	7.31008	6.8095	7.80658	8.00096	7.35837	7.14747	7.26025	7.42495	7.25401	7.25473	6.94901	6.76192	7.37141	7.14358	5.79735	5.87604	5.94698	6.36089	6.34476	6.24842	7.09043	7.35	6.92417	5.94114	7.80182	5.86757	5.71331	5.278	4.98398	5.00199	4.7247	7.12181	7.11795	5.58742	5.7746	4.95291	4.86632	4.96175	4.70715	6.05933	6.27225	6.03557	6.39373	7.56882	7.81075	5.42007	5.65669	4.87493	5.03133	4.53194	4.61322	6.46455	6.18336	5.92165	6.38023	4.94859	5.56056	5.00371	4.87132	7.28511	7.16039	5.48174	5.71888	4.93051	5.21821	4.30476	5.28697	6.79553	6.614	6.055	5.65822	8.19146	7.83897	6.37477	6.28459	5.30511	5.6364	5.25832	5.23476	4.63666	5.1019	6.83301	6.73849	5.29636	5.94204	5.91733	6.60169	6.08907	6.24136	5.69644	5.42294	5.36349	5.01597	7.34297	5.88755	5.90073	5.80465	5.7304	6.31585	6.01912	6.06936	5.39076	5.45809	4.98563	5.78579	6.49326	6.75784	6.26687	5.75111	4.85348	5.02444	5.30621	5.82063	6.15059	6.54954	6.63668	6.89725	5.58455	5.84003	5.13459	5.1558	5.00805	5.40971	6.85396	7.11647	4.93339	4.68841	5.04486	4.99961	5.82471	5.50075	5.64482	6.19519	6.44067	6.78288	6.67288	6.28131	5.78519	5.49806	5.32463	5.26329	6.01273	6.32781	6.63566	6.02434	6.74896	6.95702	6.30283	6.62068	5.52233	5.31764	5.14877	5.71649	7.3555	7.47703	4.95167	5.36983	5.27095	6.18074	6.32734	6.252	6.54024	6.61404	6.14248	6.23701	5.9458	5.72227	4.87405	5.36883	5.42352	6.36955	5.64237	7.3504	7.3607	6.99458	4.88843	4.99194	4.96922	4.81465	4.66199	4.81451	5.76489	5.97828	5.61793	5.7104	5.94698	6.11012	6.32376	6.77459	6.37346	7.28476	7.07894	6.97256	6.73869	7.40635	6.74639	8.24444	8.29507	8.34714	5.20598	4.9548	5.51499	5.03029	5.29656	5.43451	6.20584	6.03076	6.19717	5.11311	5.17346	4.84364	5.0694	5.93064	5.79019	7.24142	7.69688	7.36798	8.13191	8.6112	8.42449	4.86074	4.8434	4.68367	6.25074	6.02176	5.75398	7.11771	7.49772	6.51051	7.38467	7.35063	7.37735	7.35008	7.31312	7.66578	8.49096	8.02921	8.30242	4.89235	4.73149	4.62813	4.86916	5.82868	5.11599	6.40105	6.73999	6.26869	7.31583	7.57333	7.18361	8.12386	8.0954	7.94746	8.17847	8.14851	8.18319	7.87753	7.47981	7.50929	8.00139	7.5667	7.86777	8.32869	7.85498	7.81091	8.15757	7.49704	8.08067	7.0483	7.03804	6.7552	7.56509	7.73348	6.90962	7.301	7.4572	7.69462	8.16692	7.92602	7.33748	7.72809	7.22786	7.82929	7.68548	7.53612	7.95284	6.0344	5.86647	5.65948	6.03457	6.1355	6.16388	7.42396	6.95261	7.10722
GRMZM2G072682	7.33081	7.76038	7.43159	7.14786	7.12924	7.95926	7.33886	7.3846	7.32878	8.31188	9.13039	8.0759	7.85858	7.70672	9.08082	8.70917	7.95575	7.42729	7.4177	7.23788	8.18185	8.69787	8.08249	7.83996	7.67908	8.47855	8.33135	7.24674	7.40526	7.51573	8.66401	7.54501	7.52852	7.44858	7.88277	7.946	7.37715	7.00967	8.5462	8.43675	8.08549	8.48844	8.30858	8.2166	8.05994	7.5522	7.33272	7.20613	7.27561	7.31776	7.28332	7.57295	7.74312	7.50931	7.53346	7.12722	6.77143	7.08229	7.2606	7.28689	7.17844	7.31295	7.39598	6.97063	6.8054	8.71827	8.39957	8.40019	8.24256	7.99946	8.09293	7.88761	8.33122	7.48405	7.9447	7.84521	7.5496	7.61091	8.99294	9.17814	8.94952	6.96931	7.4241	7.25361	8.20793	7.28603	7.40015	7.43654	7.05097	7.55555	7.42111	7.97827	7.64816	7.58856	7.36536	7.75989	7.48627	7.39741	8.08885	7.81349	7.93651	9.09226	8.78907	8.91306	7.9367	7.81374	8.35571	8.18835	7.4133	7.13414	7.48742	7.61915	8.16043	8.04468	8.05498	8.07989	7.8413	7.79366	8.80517	7.80066	7.81541	7.45736	8.82719	8.91293	8.59115	7.54212	7.33135	7.10331	7.58835	9.09849	7.61828	7.17557	7.93039	7.6299	7.90841	8.16366	7.59432	8.57625	8.51867	9.24358	8.72478	8.75366	8.72683	8.49886	8.24569	7.30935	8.22952	8.77928	8.46356	8.57464	7.99814	8.61849	8.55697	8.64893	9.00372	8.54518	8.52706	7.96389	7.38252	8.05509	8.29406	8.23709	7.86601	8.14874	7.52792	7.68541	8.11045	8.12736	8.07652	8.19166	8.35035	7.99377	7.51776	8.22053	8.35341	8.39413	8.18136	7.73976	7.39273	7.85047	7.64305	7.70699	7.38621	7.77597	7.87541	7.97596	6.4798	7.14652	7.35643	9.15532	7.66885	9.29767	9.25329	8.44977	7.91984	7.48933	7.10258	9.27775	8.89509	8.63886	9.1844	8.91941	8.0404	7.77325	7.17157	7.06123	6.74699	7.44451	8.24781	8.12225	8.77734	8.99901	8.90378	8.41756	8.43015	8.42429	8.3197	7.49699	7.11555	7.02857	7.53606	7.43024	8.09726	6.62072	8.60873	8.2445	8.50525	8.25585	8.97746	8.85954	8.12579	7.98387	7.45844	7.2554	8.75117	8.73955	8.80337	8.64555	8.14728	8.13653	8.53055	8.33132	7.85137	7.61369	7.50663	7.40032	6.87062	7.64302	7.37325	7.934	7.97561	7.82686	7.90158	7.32619	7.3089	7.32223	8.24382	8.01576	8.42038	8.07926	8.23492	8.12907	7.29029	7.17006	7.11662	9.28814	8.35842	9.28391	8.86951	8.90808	8.05659	8.00005	7.67368	7.56509	9.45601	9.17288	8.64097	8.40298	7.88301	7.3896	7.6293	7.06895	7.50306	6.89913	8.27181	8.44716	9.06356	8.9717	7.84633	8.2781	7.31094	7.2492	6.84508	6.89699	7.11591	6.55929	8.79492	8.8159	8.23628	7.90004	7.40642	7.38239	8.95281	8.9766	8.46074	8.71491	7.77572	7.53418	7.13586	7.14095	6.72647	7.49143	8.3651	8.34301	9.10891	9.20033	8.49721	8.04161	8.57547	8.29669	7.50121	7.28203	7.18109	6.81319	7.4384	6.32143	8.30122	7.75754	8.00914	7.71448	8.89513	8.83091	8.15268	7.35036	7.36673	7.13267	8.59766	7.96151	8.13281	7.78725	7.85037	7.83574	8.64704	8.41054	7.43228	7.40628	7.21382	6.95879	6.82252	7.14354	7.72717	7.94032	7.58572	7.89768	7.10045	7.01187	8.28877	8.11565	8.18334	7.89559	8.58273	8.32552	7.42212	7.61504	7.41322	7.37866	7.74943	7.29857	7.01898	7.11595	7.19478	7.00399	7.16169	7.15281	8.30205	7.7723	7.74822	7.67682	8.39409	8.42941	7.56738	7.42028	7.30271	7.23702	8.32275	8.11291	7.71766	7.5691	8.21278	8.03588	8.38256	8.0909	7.53829	7.22223	7.35782	7.0566	7.71971	7.65242	8.05097	7.9163	7.22723	7.47964	8.16972	8.17425	8.02132	8.09124	8.15879	7.57675	8.01349	7.64399	6.85761	7.47401	7.33866	7.20348	7.2553	7.78722	7.79177	7.58258	6.92877	7.40167	7.18912	7.517	7.64414	6.83148	7.32179	7.42769	7.32387	8.113	8.22793	8.16157	8.11801	7.7765	7.62488	8.09773	7.95284	8.07374	8.07061	7.70651	7.72516	9.08837	8.85463	8.75122	7.02544	7.45024	7.04726	7.23999	7.41951	7.35663	7.34415	7.7374	7.24468	7.96852	6.89702	7.60069	7.2068	7.21854	7.02148	8.17211	7.56565	7.7667	9.02952	8.80096	8.70155	8.13565	7.45653	7.59637	7.24707	7.49003	7.68656	8.19234	8.04485	7.95291	8.01607	7.86117	7.94601	8.16912	7.78829	8.14968	8.65306	8.87459	8.81662	6.96436	7.01509	7.26387	7.37249	7.23603	7.38012	7.24594	7.46467	7.75111	8.40871	7.90858	7.74362	8.7188	8.72157	8.5087	8.48319	8.60324	8.62816	8.00751	8.06761	7.97237	8.44269	8.23704	8.40132	8.49292	8.45819	8.44094	8.57122	8.40151	8.55736	7.93731	7.87029	7.93107	8.1321	7.87259	7.94962	7.49728	7.80109	7.90562	7.91359	8.03253	7.7901	7.97981	8.2202	7.94597	7.81554	8.28651	8.20854	7.55664	7.58906	7.6204	7.69305	7.50765	7.69931	7.61555	7.58635	7.48547	8.45128	9.06787	8.93126	8.64059	8.00086	7.95907	7.51389	7.54009	9.08919	8.96934	8.53725	8.46352	7.3581	7.3956	7.30381	7.18975	6.85019	7.39468	8.41456	8.50081	9.02924	8.93549	7.93313	8.4482	7.46748	7.25518	7.28676	7.14579	7.05155	6.75475	8.75367	8.79245	8.05522	7.73357	7.44708	7.44391	8.87867	8.67937	8.34265	8.49775	7.77426	7.48835	6.96683	7.00467	7.12277	7.04419	8.20655	8.08753	8.95548	8.66522	8.51176	8.45905	8.28187	8.18695	7.75909	7.11026	7.12364	6.68608	7.20289	6.83074	8.31885	7.92879	8.30258	7.89954	8.5421	8.31536	7.76668	7.64921	7.46373	7.07247	8.6483	8.79873	8.52179	8.21529	8.14236	7.90591	8.51033	8.4114	7.42803	7.43227	7.08145	7.34978	6.93679	7.06516	8.10744	7.90958	7.83249	8.03418	7.26682	7.34672	8.48828	8.4416	8.25804	8.32202	8.37289	8.40715	7.63067	7.12639	6.95169	7.20901	7.60666	7.7216	6.92402	6.78341	7.4349	7.16235	7.47317	7.37738	8.24767	8.39649	7.94436	7.87729	8.72889	8.50621	7.59638	7.41348	6.9642	6.94128	8.39234	8.35249	7.96754	8.04386	8.35648	8.399	8.61874	8.45866	7.63138	7.20532	7.26329	7.00822	7.42657	7.4102	8.09936	7.92823	7.36526	7.49799	8.38095	8.14275	8.27673	7.8896	8.41132	8.17777	8.37607	7.6107	7.40871	7.46368	7.51985	7.47476	7.25027	7.4062	7.70699	7.42688	6.9699	7.07861	7.18808	7.19463	7.23304	6.71976	7.36648	7.07723	7.19238	8.21987	8.28589	8.19042	7.85875	8.00123	8.01071	7.6153	7.47717	7.97991	7.59008	7.29903	7.74204	8.92199	8.8166	8.86113	7.65902	7.1115	7.37764	7.08911	7.53822	7.27425	7.36212	7.11995	7.36851	7.87325	7.77199	7.44794	7.79452	7.3563	7.45782	7.70935	7.95639	7.84014	8.93326	8.91984	8.78755	7.45214	7.46266	7.28711	7.37595	7.13681	7.14452	8.31645	8.0268	7.98305	7.78382	7.83836	7.66016	7.72973	7.71248	7.79047	8.76141	8.75905	8.49219	7.13482	7.34239	7.54018	7.32192	7.42223	7.16934	7.36283	7.60784	7.64742	8.18528	8.00161	7.9655	8.55258	8.49257	8.70593	8.65981	8.62882	8.66488	8.2847	7.78741	7.63157	8.57423	8.45319	8.42549	8.792	8.53576	8.78968	8.85804	8.46272	8.88671	7.75039	7.58699	7.76339	7.77116	7.71799	7.77566	7.5278	7.77815	7.74792	8.13614	7.93525	8.12525	8.11338	7.73623	8.31245	8.3116	8.1347	8.30762	7.62941	7.58845	7.41953	7.52251	7.45597	7.66949	8.01184	7.86149	8.18033
GRMZM2G072690	9.04742	9.08996	8.90257	8.576	8.60277	8.95633	8.93732	8.79591	8.73886	8.54771	9.11566	8.46728	8.42961	8.45593	9.56898	9.07535	9.0642	8.66448	8.59548	8.97654	8.44711	9.43951	8.81945	8.57716	8.52903	8.85552	8.75245	9.06631	8.91719	8.98916	9.27879	8.99186	8.72221	8.95104	8.94078	8.7604	9.11753	8.39706	8.73689	8.81275	9.56023	9.02706	9.02822	9.27036	8.87269	9.21448	8.70174	8.99291	9.04308	9.07677	9.13814	9.14773	8.64716	8.83853	9.00431	8.73943	8.16061	8.42163	8.75306	8.67311	8.69059	8.79023	9.20046	8.3076	8.60317	9.08913	8.78406	8.8383	9.07562	8.72617	8.79443	8.81778	8.79413	8.93628	8.63985	8.68792	8.96777	8.69594	8.58052	8.514	8.46443	8.27567	8.59819	8.88536	8.20793	8.73177	8.9187	8.85901	8.46719	8.82026	8.77848	9.35479	8.85513	8.7642	8.87168	8.96572	8.69617	8.90372	8.56536	8.6936	8.26423	8.7636	8.4693	8.65017	9.56756	8.76381	8.83448	8.92882	8.84003	8.9002	8.65966	9.0527	8.83661	8.6511	8.7918	8.65199	8.82439	8.99733	9.06912	8.70421	8.86903	8.77881	8.76502	8.5157	9.02727	8.85071	8.63719	8.49662	8.94995	9.09523	8.90962	8.94792	8.7548	8.73977	8.4525	8.89942	8.16146	8.85055	8.5646	9.099	8.51762	8.7121	8.49694	8.48135	8.66959	8.74838	8.5831	8.66568	8.66073	8.7303	9.32256	8.77343	8.67548	8.5897	8.72242	8.59718	8.36162	8.54221	8.70722	8.52179	8.8147	9.18797	8.44504	8.36537	8.78363	8.41263	8.61639	8.75605	8.5108	8.63697	8.81813	8.72018	9.28379	8.6162	8.66524	8.37105	8.2561	8.68309	9.0347	8.79229	8.82325	9.02291	9.23961	8.98527	8.91293	8.67278	9.21654	9.09586	8.82915	8.91719	8.89473	9.45677	9.44253	9.55313	9.50967	9.27061	9.25576	9.27775	9.03997	9.28044	9.22947	9.31997	9.33993	9.29561	8.9078	8.90527	8.93058	8.49714	8.77611	8.5673	8.96363	9.31725	8.82839	8.537	8.65481	9.27622	9.12885	9.32413	9.22183	9.01916	8.85905	8.5211	9.29804	8.91275	9.03581	9.16508	8.64692	8.84895	9.24486	9.30495	9.35024	9.10273	8.8002	8.7196	8.84006	8.88374	8.99258	8.91337	8.81864	8.90144	9.03456	8.75999	9.05133	9.09496	8.76533	8.67051	8.42435	8.78597	8.68763	8.64168	8.37018	9.44574	8.99296	8.87443	9.10621	8.92917	8.30535	8.02702	8.81652	9.07376	8.98131	8.91588	8.90553	8.75779	8.98086	9.19371	9.08558	9.21718	9.16307	9.11641	9.32996	9.30867	8.991	9.21618	9.02971	8.9483	9.5914	9.19498	9.34097	8.91674	9.1272	8.94798	8.54381	8.15608	8.88131	8.81129	8.83851	8.76138	9.1582	8.90541	9.50299	8.94022	8.76456	8.87187	8.82639	8.40296	8.96529	8.8786	9.14151	8.95332	8.92362	8.98954	8.59907	8.86071	9.17424	8.78534	9.18368	8.90735	8.74967	8.8131	8.43416	8.41788	8.72401	8.6824	8.6226	8.60365	8.33032	8.42252	9.18321	8.8398	9.41596	8.96933	8.63409	8.79394	8.53954	8.17907	8.81236	8.66374	8.52978	8.51123	9.04226	8.99465	9.14527	8.72728	8.84233	8.49773	8.66707	8.11711	8.58916	8.39996	8.75094	8.28635	8.88308	8.82081	8.87389	8.99156	8.78181	8.55441	8.57004	8.60413	8.72714	8.48079	8.81434	8.78373	8.87732	8.89224	8.55814	8.16694	8.39135	8.40059	8.99463	9.02035	9.07611	8.89167	8.74093	8.56226	8.60329	8.55068	8.84447	8.86135	8.81901	8.83642	8.95668	8.61471	8.39556	8.5688	8.57792	8.55477	8.80589	9.13644	8.88128	8.47052	8.48076	8.36627	8.61217	8.39355	8.69536	8.65225	8.30228	8.45678	9.06882	8.53252	8.74453	8.62876	8.84959	8.74921	8.54024	8.29371	8.5421	8.68558	8.78155	8.41934	8.25173	8.20947	8.41576	8.42716	8.62909	8.46594	8.44528	9.0776	8.27012	8.36015	8.69434	8.42584	8.51161	8.25868	8.547	8.09845	8.43563	8.59596	8.38527	8.48845	8.82712	8.423	8.95028	8.86988	8.3908	8.66117	8.38878	8.06279	8.4227	8.60447	9.04485	8.45775	8.72062	8.24622	8.4268	8.66268	8.2426	8.24327	8.31944	8.21971	8.73918	8.47362	8.53082	8.74276	8.51232	8.45525	8.52931	8.58406	8.47632	8.46452	8.5722	8.89789	8.53672	8.79105	8.62778	8.48059	8.46533	8.32539	8.57302	8.35813	8.1756	8.80787	8.69229	9.03634	8.67488	8.91505	8.20316	8.70433	8.53609	8.35664	8.74827	8.57899	8.29949	8.41371	8.52107	8.55538	8.7776	8.43127	8.49065	8.70238	8.53105	8.69116	8.76839	8.83046	8.79381	8.68071	8.57379	8.94904	8.32132	8.61962	8.47651	8.72576	8.50062	8.1908	8.46414	8.47688	8.58352	8.35986	8.29735	8.46234	8.53269	8.40422	8.27248	8.30808	8.24552	8.48732	8.31591	8.18579	8.39818	8.44199	8.63204	8.40505	8.35664	8.39719	8.51769	8.30504	8.49825	8.48133	8.60595	8.37005	8.17891	8.42823	8.65199	8.4702	8.2254	8.44886	8.27855	8.85196	8.6003	8.55861	8.97226	8.65179	8.69762	8.46436	8.53474	8.64591	8.80564	8.59172	8.97708	9.02356	8.87617	8.7478	8.8811	8.92592	8.52172	8.52178	8.81457	8.83716	8.756	8.84234	8.59965	8.60579	8.50857	8.76348	8.55714	8.47945	8.88295	8.69736	8.93296	9.11181	9.02514	9.02929	8.65398	8.75885	8.64922	8.7602	8.95417	8.78884	8.9578	8.87603	8.81287	8.69678	8.66565	8.50924	8.80216	8.78333	9.00305	8.80747	8.54785	8.71217	8.29375	8.45809	8.44768	8.54238	8.79275	8.35936	8.48186	8.66319	8.98852	8.80147	8.95555	8.74867	8.56056	8.44773	8.64526	8.86365	8.92824	8.7385	8.46094	8.42807	8.72138	8.67016	8.97469	8.5135	8.48157	8.22382	8.72898	8.8471	8.64522	8.51794	8.56239	8.56309	8.65919	8.72536	8.64516	8.93202	8.6032	8.66086	8.72186	8.68518	8.47975	8.47447	8.80794	8.86286	8.75207	8.57307	8.45881	8.65594	8.60519	8.4106	8.74297	8.67979	8.84514	8.78633	8.48828	8.73611	8.68949	8.49613	8.57682	8.14982	8.61662	8.40843	8.46991	8.36135	8.3924	8.43978	8.64004	8.50635	8.86947	8.44446	8.86234	8.56189	8.55819	8.47502	8.52184	8.35511	8.48464	8.32668	8.34265	8.20858	8.74963	8.64291	8.80707	8.85339	8.63964	8.74769	8.80439	8.77253	8.87041	8.61668	8.83251	8.34104	8.47674	8.28158	8.56681	8.24737	8.88241	8.63682	8.80615	8.98761	8.67348	8.78413	8.98688	8.76341	8.90505	8.59239	8.68883	8.56355	8.40973	8.40478	8.59627	8.32363	8.34533	8.55888	8.44621	8.25949	8.58422	8.68656	8.49312	8.36955	8.64012	8.5118	8.48117	8.47062	8.35278	8.6073	8.40457	8.40169	8.34178	8.41667	8.18415	8.36213	8.5931	8.39061	8.35663	8.56813	8.88672	8.65631	8.69466	8.55686	8.37467	8.89514	8.55559	8.82283	9.04482	8.42097	8.58221	8.59703	8.44544	8.31646	8.36407	8.22339	8.12719	8.93395	8.55329	8.66326	8.67114	8.4391	8.58599	8.33106	8.54751	8.12936	8.14157	8.5182	8.23058	8.28438	8.19406	8.19377	8.44739	8.21217	8.21781	8.78054	8.33365	8.41203	8.67847	8.61794	8.72357	8.68133	8.6266	8.70803	8.13143	8.54906	8.28967	8.29358	8.42898	8.38323	8.6411	8.38711	8.36774	8.33122	8.35447	8.59674	8.52586	8.20155	8.2072	8.55576	8.27507	8.37706	8.42448	8.14069	8.16335	8.41722	8.44156	8.5552	8.49232	8.4565	8.56645	8.33974	8.26982	8.29865	8.28386	7.90268	8.38404	8.61291	8.21228	8.5495	8.15776	8.24261	7.95827	8.54795	8.26012	8.56521	8.45184	8.26237	8.564	8.26316	8.70914	8.65942
GRMZM2G072729	9.75461	9.29827	9.74058	8.86605	8.83692	9.41834	8.31773	8.75246	8.84191	11.0056	10.787	10.2421	10.6542	10.2847	11.1784	11.0348	10.2637	9.83831	9.61312	9.54174	10.9663	11.2696	10.0112	10.511	10.1386	10.6504	10.5895	9.95575	9.78316	10.0304	11.0635	9.812	9.92364	9.96472	10.9263	10.879	9.60359	9.99702	10.0115	9.69937	10.6649	10.2887	10.7878	10.6575	10.5943	10.037	9.53765	9.8765	9.66572	9.69367	9.95435	10.2578	9.40425	9.87968	10.2149	8.99533	9.28236	10.4066	9.19389	8.31235	9.34835	8.92291	9.75884	9.61968	8.72131	10.539	10.0852	10.3498	10.2117	9.32697	9.77225	9.66357	9.52118	9.75074	9.40437	9.43293	9.64379	9.49883	9.65583	9.67094	9.04173	9.28371	8.33596	8.39282	9.9332	8.81189	8.43967	8.32703	9.20853	8.53915	8.64882	10.4683	9.74617	10.1103	9.29087	9.75355	9.0232	8.86705	9.34892	9.55237	9.62923	9.57196	9.42633	9.11306	9.60068	9.99635	10.5858	10.9241	9.30323	9.05286	9.00195	8.40608	9.63678	9.69883	9.3719	9.65342	9.83292	9.57184	10.7228	9.50887	9.49951	9.7773	9.45089	9.25138	9.16124	8.99743	8.9853	8.95267	8.75637	10.5675	8.50337	9.38859	8.85576	8.65466	9.86528	9.37696	9.39681	9.39089	9.41719	10.3534	9.32976	9.56177	9.5412	9.29637	9.49143	9.1704	9.71036	9.70627	9.32907	9.26199	10.7175	9.62422	9.55897	9.46225	9.68483	9.50746	9.68785	9.47881	9.6985	9.58117	9.50521	10.8986	9.76846	9.44239	9.24756	9.74493	9.87073	9.25313	9.12914	8.85578	9.70759	9.28897	10.1279	8.97811	9.27643	9.25348	8.54709	9.24804	8.87762	8.83495	8.57872	8.80761	10.0289	8.82022	8.69518	8.99109	9.07043	9.32218	9.60769	10.7286	9.68808	11.6056	11.4934	11.1521	10.6035	10.0018	9.88003	11.4331	11.1947	11.4028	11.5265	11.6611	11.2612	11.0845	9.54341	9.67102	9.84533	9.34774	10.306	9.84712	11.3935	11.2601	11.1296	10.2736	9.99603	10.7114	10.3675	10.1609	9.6638	9.00639	9.12375	9.63449	10.5875	9.21499	10.6877	10.2078	10.3206	9.4112	11.29	11.2136	11.0459	10.6147	9.78258	9.4277	10.7508	11.0514	10.6346	10.5641	9.9689	9.73592	10.5725	10.6302	9.9938	10.7489	9.69265	9.49392	9.39108	9.94153	9.87173	10.2934	10.0484	10.0183	10.026	9.18535	10.9416	9.08858	10.5703	10.0395	10.3512	9.8959	10.5646	10.2181	10.1791	9.6427	9.79869	10.8343	11.1555	11.6692	11.6872	11.4069	11.3413	10.8813	11.1884	11.1396	11.7004	11.8024	11.4044	11.1301	10.752	10.163	10.2754	10.347	9.99865	9.92289	11.1949	10.8731	11.3987	11.3124	11.3108	11.3035	10.3229	10.1081	9.6077	9.89409	10.3972	10.2629	11.5836	11.1802	11.5877	10.5894	10.8848	10.2628	11.642	11.3552	11.5161	11.4174	11.0092	10.5707	10.1468	10.2628	10.5097	9.98389	11.0163	10.7926	11.6399	11.2065	10.4533	10.2285	11.5643	10.9934	11.0394	10.424	10.1348	9.84976	10.216	9.84103	10.7841	10.267	10.5386	10.0724	11.8709	11.789	11.0556	10.4197	10.1524	9.83393	10.9473	10.2056	10.8893	10.3422	10.2508	9.88116	11.4579	11.582	10.8303	10.6087	10.1753	10.2016	10.2016	10.6141	10.7033	10.1448	10.6799	10.6745	9.91158	9.65585	10.1915	9.90874	10.081	9.95232	11.5305	11.0998	10.8026	9.84238	10.0569	9.90117	10.117	9.78064	9.91189	9.40034	9.55244	8.98725	9.98495	9.52093	10.7112	10.2046	10.2374	9.659	10.9296	11.2299	10.3339	10.0791	9.89881	9.80731	10.33	10.3529	10.3601	9.65088	9.9184	9.77492	11.178	10.7829	10.4227	10.1951	10.402	10.3586	10.3264	10.477	10.7069	10.356	9.97516	9.52835	10.1478	10.0259	9.84697	9.84344	11.0336	10.5765	10.6707	10.9144	9.40226	9.74813	10.1675	9.80383	9.55029	9.96485	9.63743	9.77168	10.108	9.23652	10.1517	9.37979	9.48878	9.44707	9.6309	9.29706	8.98353	10.4136	10.2229	10.4268	9.95715	9.50744	10.5094	10.3994	10.4165	10.38	10.2428	10.216	10.0988	10.1049	9.77463	9.62861	9.77331	9.15263	9.33974	9.24424	9.02075	9.09203	9.64809	8.8539	9.1314	10.6438	9.20367	10.5063	9.35027	8.97175	9.36993	10.2955	10.2607	10.3373	9.96547	9.98048	9.76422	9.95043	9.16775	10.1831	9.31419	8.94456	9.51572	10.3356	10.2493	10.2742	10.3704	10.3144	10.0684	10.2783	10.2543	10.036	9.73842	9.81048	9.65903	9.73057	9.23808	9.44177	9.22298	8.64654	9.03704	9.27565	9.11903	9.32314	10.4182	10.0367	10.2372	9.66419	9.62056	9.59023	9.90723	9.71331	9.59021	10.0515	10.1735	10.0353	9.98565	9.71685	9.66446	9.97804	9.65834	9.56781	9.85139	9.72272	9.79833	10.2782	10.291	10.1534	9.8957	10.1056	10.0657	9.99546	9.99809	10.064	9.78487	9.69866	9.94404	9.89204	9.92424	9.32127	9.09595	8.73522	8.73642	9.30103	9.30225	9.41951	9.11922	9.28088	9.21334	9.44963	9.47697	9.31572	11.0808	10.8594	11.1984	11.0095	10.3457	10.5514	10.8713	10.8091	11.051	10.9288	11.16	11.3668	10.4576	10.5849	10.594	10.5399	9.89952	10.1552	10.892	10.849	10.9268	10.9662	10.9187	10.9521	10.2939	10.1634	9.71996	9.83571	9.545	9.78975	11.2976	11.1892	11.1039	10.5337	10.6066	10.1971	10.9156	10.797	11.2121	11.207	10.6228	10.427	9.94676	10.032	9.81257	9.71546	10.4443	10.4641	10.8706	10.4731	10.4612	10.364	11.1272	10.8747	10.7651	10.1371	9.8237	9.61884	9.72169	9.73686	10.894	10.3786	10.4673	10.0468	10.9644	10.7303	10.845	10.2889	10.019	9.90156	10.8729	11.0293	10.9245	10.3317	10.3694	10.1262	11.1831	11.1239	10.674	10.4496	9.90132	10.1205	9.84963	10.2463	10.4224	10.3401	10.6202	10.7827	10.1324	10.0735	10.326	10.3345	10.2469	10.2063	11.2172	11.3651	10.5988	10.1564	10.0543	9.99208	9.66177	10.204	9.33591	9.42498	9.75892	9.15461	9.83783	9.16468	10.61	10.4588	10.0712	10.0389	11.2839	10.6542	10.5485	9.86074	9.87427	9.53185	10.7671	10.1435	10.3326	10.185	9.98504	9.6575	11.2691	10.9585	10.4716	9.77122	10.3512	10.1683	10.023	10.6018	10.7758	10.4932	10.307	9.61909	10.4236	9.78114	10.0911	9.65914	11.4208	11.0249	10.9967	10.4316	9.94952	10.1038	10.4095	10.2168	10.2298	10.0421	9.98259	10.0307	9.71449	9.67008	10.0015	9.24198	8.87576	9.33942	9.30216	8.85975	9.0816	10.6941	10.4781	10.0904	9.93908	9.6996	9.925	9.8446	9.79423	9.97999	9.88871	10.1099	10.0674	10.2215	9.92828	9.83328	9.27898	8.94081	8.89393	9.32675	8.37962	8.81494	9.23266	8.77675	8.93885	10.6404	10.6568	10.2683	10.6102	9.25977	9.44642	10.3192	9.93194	9.8277	10.0736	10.0378	9.91495	10.2778	9.72905	10.2222	9.6481	8.96909	9.05885	10.2314	10.1295	9.89919	10.0724	10.1023	9.78924	10.0209	9.92551	9.9629	10.0022	9.64727	9.7228	9.82306	9.05987	9.80594	9.62046	8.92062	9.00563	9.24141	9.37366	9.08154	9.88474	10.0795	9.80804	9.73875	9.80722	9.91841	9.91751	9.81103	9.85491	9.69223	9.93588	9.9755	9.75106	9.87301	9.84041	9.84401	10.1083	9.81514	9.85877	9.76504	9.89882	9.86028	10.0317	10.1241	9.75283	9.96309	10.0624	9.99751	10.1378	10.2724	10.2375	10.254	9.80821	9.71834	9.37827	9.74527	10.3457	9.41716	9.65818	9.17157	9.03938	9.67468	9.19426	9.48875	9.27846	10.0677	9.27978	9.57122
GRMZM2G072744	9.34789	12.4031	12.4419	8.13384	8.17931	9.31396	8.89448	8.8381	9.43104	7.59019	6.78875	7.44507	7.74092	7.76809	7.07992	7.03884	8.07587	8.42584	9.33151	9.64185	6.89632	6.23554	6.85182	6.94673	7.36595	6.81724	7.32511	8.09756	8.18925	9.64146	6.58698	9.52988	12.5429	12.4528	6.66761	6.84201	7.53121	7.92445	7.3675	7.73942	7.68688	7.90829	6.66664	6.97862	7.08295	8.10928	9.45935	8.50856	9.646	10.1833	9.79982	7.82804	12.2428	12.158	12.6436	8.64561	8.78286	7.57665	9.64382	9.34041	8.36779	9.27572	9.38322	9.0054	9.24598	6.65684	7.23987	7.25892	7.10353	8.05511	7.4765	12.3428	11.9345	10.2132	11.9974	12.2153	11.9635	12.0655	7.19985	7.50429	7.81869	8.96867	8.81596	8.71839	12.9009	9.39317	9.08957	9.40491	9.80235	9.40489	9.20983	6.94003	7.42792	7.48362	8.87528	12.579	8.83138	8.92767	12.2252	11.9448	12.0276	7.47475	7.50323	7.49645	7.78808	7.67392	9.07099	9.41544	8.38077	9.6306	9.20181	9.57026	11.9402	11.9761	12.0645	12.2445	12.089	12.2399	7.49218	12.3259	12.2581	12.3177	6.86846	6.9415	7.29109	9.52458	9.65168	8.65641	9.12339	6.738	9.8357	8.28539	9.89902	9.59402	12.4986	12.199	12.2466	6.55138	6.75655	7.06935	7.0837	6.70255	6.67539	7.08217	12.4981	12.398	12.1377	6.68145	6.78932	6.26279	7.26043	6.15317	6.86905	7.16869	6.95542	7.04532	7.29002	11.9143	12.2802	11.2246	12.1473	6.25392	12.2244	11.7341	12.4545	12.3176	12.2399	7.10262	6.89499	7.41492	7.33469	6.77451	6.95346	7.42799	7.54774	7.74404	8.04342	9.81445	9.22861	9.9274	9.76215	9.65373	7.88873	9.8392	9.64574	9.81403	8.87297	9.51773	12.0345	6.93348	11.2107	6.1152	6.93645	7.83432	8.30154	9.52706	9.6291	7.1439	7.17954	7.54459	6.75252	7.07247	7.49097	7.98023	8.95218	9.43581	12.9	12.4047	8.03765	8.20853	7.84276	6.52389	7.87605	7.12548	7.33241	6.26576	6.51251	6.84017	7.25092	8.81459	9.16532	11.8523	8.50776	12.3701	6.51105	7.01958	7.41694	7.50968	6.74778	7.07888	7.68039	8.04091	9.09971	9.23055	7.63247	7.63489	6.49734	7.11794	6.86697	6.62683	6.23953	6.5729	7.39048	10.5907	7.71878	9.09836	9.17081	12.8064	12.6198	8.77334	8.67946	6.36487	6.35051	7.98004	10.2332	7.50617	7.14887	8.18616	7.63624	7.84741	6.2603	6.51215	7.46971	8.06082	9.10866	6.92089	9.11394	6.74801	6.70695	6.62467	8.56463	8.43815	10.4412	10.4408	7.02767	7.12092	6.21289	6.91024	7.58412	8.49971	9.52364	9.75393	12.7582	12.5831	8.49373	7.87692	7.0494	7.2515	6.21497	6.54977	7.31094	8.17596	9.02719	9.92671	12.289	12.3982	6.39889	6.4587	7.94704	8.17686	10.0327	10.1147	6.83597	7.72249	6.4163	6.81703	7.66633	7.91019	9.45024	9.82365	12.6127	12.7037	8.41182	8.31507	7.11441	7.79607	6.78929	7.06863	6.52021	6.62041	7.26287	7.89159	9.15616	9.64182	12.4743	12.489	6.88626	6.8169	7.42517	7.20996	6.69379	7.24977	8.07638	8.12245	9.45941	9.63584	7.54682	7.92985	7.05652	7.37786	6.76776	7.36117	6.89424	7.15956	7.84553	7.96151	9.46378	9.78556	12.7632	12.6313	8.84858	8.52515	6.80087	6.53165	7.5426	7.39895	7.17289	7.73622	7.16973	7.44563	6.84339	6.85548	7.56645	8.2642	9.4573	9.79259	12.2857	12.0009	9.05376	7.45804	9.66972	8.4496	9.83925	8.14377	7.28818	7.36431	6.88636	7.4487	6.93662	7.21841	8.00042	8.38176	9.6514	9.59342	7.05806	7.01096	7.1039	7.4921	7.60952	7.6251	6.61978	6.94072	8.08533	8.24666	9.9781	9.66912	12.8115	12.117	6.71158	6.79706	8.00358	8.09372	7.3381	7.45443	7.25342	7.55934	6.8181	7.29985	6.7979	8.07051	8.86154	8.64611	9.79204	10.0765	9.97774	12.4468	12.0731	11.9276	7.9228	8.73738	7.62258	9.80375	9.34298	9.08969	9.89018	9.25747	9.24761	7.65227	7.83939	7.61518	7.55269	7.8041	6.7512	12.3511	12.5263	12.425	12.3203	12.4654	12.197	7.67613	7.23401	7.97358	8.61222	9.07814	9.18882	9.4319	9.61503	9.50034	10.0359	9.63972	9.85574	7.39769	9.03205	6.93495	9.73873	9.72665	8.69964	12.5422	12.4642	12.2049	7.48424	7.14992	7.66579	7.72659	9.50188	7.79746	9.29534	9.69224	7.53846	12.6973	12.256	12.5619	12.6149	12.3267	12.4293	12.7558	12.5305	12.6613	7.69529	7.39723	7.478	8.59066	9.39565	9.06914	9.54651	9.72451	9.88864	10.0394	9.85705	10.0088	12.4748	12.4842	12.3049	7.01422	6.97165	7.05438	7.40744	6.95194	7.19809	12.5834	12.1645	12.403	6.7082	6.87537	6.76815	6.91299	7.05777	6.71756	6.87377	7.07196	6.93509	12.2496	12.0507	12.1746	12.59	12.312	12.2272	12.7101	12.3675	12.4503	7.24722	6.87729	7.31891	7.39415	7.36383	7.26315	7.75298	7.98217	8.09018	9.61302	9.76821	9.53771	10.0021	10.2499	9.81056	10.0927	10.0783	9.94494	8.86858	6.63011	6.63716	6.99578	8.4851	8.72808	10.4127	10.4983	6.77272	6.59714	6.61632	6.71065	8.08787	8.16904	9.93964	10.0368	12.6469	12.8287	8.13597	7.90499	6.85521	6.80231	6.97377	6.19997	7.3183	7.69215	9.38072	9.90307	12.3921	12.4247	6.04355	6.4752	7.73149	8.17164	9.76834	9.72345	6.90476	6.72865	6.34877	6.45992	7.31767	7.75153	8.97892	9.43183	12.8288	12.6013	8.0965	8.31051	7.48478	7.70323	6.98979	7.23493	5.94034	6.24172	6.90869	7.45695	8.84519	9.2474	12.2296	12.6317	7.02693	6.87851	7.20742	7.05265	6.47095	6.67904	7.39404	8.22552	9.33756	9.74985	7.13786	6.88301	6.6438	7.35383	6.6489	7.19438	6.5246	6.68377	7.42803	8.14122	8.59448	9.36757	12.5869	12.9796	8.31401	8.40949	6.44291	6.9329	7.31267	7.58728	7.12058	7.12808	6.95495	7.06536	6.43532	6.59004	7.51233	7.7531	9.37376	9.50883	12.4861	12.5984	8.88264	8.14478	9.45074	9.41223	9.05799	9.34959	6.74815	6.86748	6.99837	7.22672	6.73057	7.2278	7.82964	7.98511	9.3872	9.57722	6.88323	7.31376	6.93413	7.29521	7.36026	7.87782	6.91787	7.11714	7.96873	8.40337	9.84018	9.82207	12.6823	12.846	6.53459	7.12763	7.97613	7.84953	6.80578	7.55331	6.92587	7.60348	6.43566	6.85233	6.55581	7.79497	8.95732	8.04495	9.82545	10.3366	9.65649	12.6068	12.4955	12.6242	7.94401	8.14549	7.17096	9.25477	9.597	8.37014	9.32967	9.35507	9.08759	6.94901	7.29933	7.60773	7.1566	7.63711	7.38027	12.2377	12.1748	11.9766	12.3173	12.1993	12.13	7.47009	7.70728	7.63322	8.76244	9.11716	8.86074	9.36761	9.20424	9.21259	9.46725	9.24862	9.32893	6.95381	7.49939	6.90806	7.45805	8.89747	8.8557	12.5314	12.1551	12.2332	7.31417	7.70662	7.65641	7.80088	8.12156	8.20596	9.43899	9.35093	9.56374	12.3235	12.3299	11.6757	12.162	12.4277	12.1855	12.5499	12.5775	12.3196	7.33818	7.19919	7.47442	8.18913	9.09463	8.29322	9.69035	9.87291	9.71961	9.76802	9.88291	9.77061	12.1947	12.0173	12.1555	6.7239	6.9072	6.68376	7.31305	6.7795	6.99744	12.2577	12.0346	12.2149	6.56051	6.8818	6.59977	7.06897	7.17306	7.16154	6.98891	7.13619	7.20453	12.056	11.5301	11.7309	12.151	11.8197	12.0997	12.5437	11.8677	12.431	7.62964	7.88373	7.17816	7.05472	7.58604	7.10236	7.66571	8.05797	8.54948	9.69778	9.7609	9.97172	10.3392	10.2002	10.1151	10.5095	10.0641	10.1477
GRMZM2G072780	4.21441	4.64699	3.74659	3.74659	4.33242	4.26733	4.14376	4.35162	4.21648	3.74659	3.74659	3.74659	3.74659	3.74659	3.74659	3.74659	3.74659	3.74659	3.74659	4.57566	3.74659	3.74659	3.74659	3.74659	3.74659	3.74659	3.74659	3.74659	3.74659	4.33673	3.74659	4.61629	3.74659	3.74659	3.74659	3.74659	3.74659	3.74659	3.74659	3.74659	3.74659	3.74659	3.74659	3.74659	3.74659	3.74659	4.6194	3.74659	4.69496	4.8805	5.03723	3.74659	3.74659	3.74659	4.63992	4.82398	4.43482	4.38633	5.67832	4.59781	4.72736	4.32481	4.22197	4.31431	4.72515	3.74659	3.74659	3.74659	3.74659	3.74659	4.16801	3.74659	3.74659	3.74659	3.74659	3.74659	3.74659	3.74659	3.74659	3.74659	3.74659	5.04339	4.95006	4.72798	3.74659	5.07096	4.12637	4.45485	5.16115	4.47825	4.43799	3.74659	4.10998	3.74659	4.58628	3.74659	4.85699	4.64203	3.74659	3.74659	3.74659	3.74659	3.74659	3.74659	4.5029	4.3396	3.74659	3.74659	4.32788	4.45802	4.19983	5.55346	3.74659	3.74659	3.74659	3.74659	3.74659	3.74659	3.74659	3.74659	3.74659	3.74659	3.74659	3.74659	3.74659	5.72117	5.7757	4.63734	4.32375	3.74659	5.34828	4.79699	4.76368	4.93366	3.74659	3.74659	3.74659	3.74659	3.74659	3.74659	3.74659	3.74659	3.74659	3.74659	3.74659	3.74659	3.74659	3.74659	3.74659	3.74659	3.74659	3.74659	3.74659	3.74659	3.74659	3.74659	3.74659	3.74659	3.74659	3.74659	3.74659	3.74659	3.74659	3.74659	3.74659	3.74659	3.74659	3.74659	3.74659	3.74659	3.74659	3.74659	3.74659	3.74659	3.74659	3.74659	3.74659	3.74659	5.73729	4.03327	4.03508	3.74659	3.74659	3.74659	3.74659	3.74659	4.21569	4.35767	4.47519	3.74659	3.74659	3.74659	3.74659	3.74659	3.74659	4.52928	4.17693	3.74659	3.74659	3.74659	3.74659	3.74659	3.74659	3.74659	4.75394	4.31063	3.74659	3.74659	3.74659	3.74659	3.74659	3.74659	3.74659	3.74659	3.74659	3.74659	3.74659	3.74659	3.74659	4.33765	4.15569	3.74659	3.74659	4.32134	3.74659	3.74659	3.74659	3.74659	3.74659	3.74659	3.74659	3.74659	4.30762	4.15057	3.74659	3.74659	3.74659	3.74659	3.74659	3.74659	3.74659	3.74659	3.74659	4.265	3.74659	4.54015	4.89613	3.74659	3.74659	3.74659	3.74659	3.74659	3.74659	3.74659	4.4659	3.74659	3.74659	3.74659	4.01053	3.74659	3.74659	3.74659	3.74659	3.74659	4.60748	3.74659	4.09134	3.74659	3.74659	3.74659	3.74659	3.74659	3.74659	4.38089	3.74659	3.74659	3.74659	3.74659	3.74659	3.74659	4.58951	4.1352	3.74659	4.28886	3.74659	3.74659	3.74659	3.74659	3.74659	3.74659	3.74659	3.74659	4.75464	3.74659	3.74659	3.74659	3.74659	3.74659	3.74659	3.74659	4.36473	4.74253	3.74659	3.74659	3.74659	3.74659	3.74659	3.74659	4.50078	4.49058	3.74659	3.74659	3.74659	3.74659	3.74659	3.74659	3.74659	3.74659	3.74659	3.74659	3.74659	3.74659	4.6546	4.6934	3.74659	3.74659	3.74659	3.74659	3.74659	3.74659	3.74659	3.74659	3.74659	3.74659	4.22127	4.57872	3.74659	3.74659	3.74659	3.74659	3.74659	3.74659	3.74659	3.74659	3.74659	3.74659	4.09967	4.43272	3.74659	3.74659	3.74659	3.74659	4.18839	3.74659	3.74659	3.74659	3.74659	3.74659	3.74659	3.74659	3.74659	3.74659	3.74659	3.74659	4.13088	5.07619	3.74659	4.19897	4.56492	4.11441	4.54051	4.82333	4.2025	3.74659	3.74659	3.74659	4.14123	3.74659	3.74659	3.74659	3.74659	3.74659	3.74659	4.48078	3.74659	3.74659	3.74659	3.74659	3.99371	3.74659	4.21219	3.74659	3.74659	3.74659	4.63216	4.31773	3.74659	4.25755	3.74659	3.74659	3.74659	3.74659	3.74659	3.74659	3.74659	3.74659	3.74659	3.74659	3.74659	3.74659	4.05423	4.09973	4.68455	4.24917	4.99433	3.74659	3.74659	3.74659	4.13609	4.83194	4.14635	5.44309	5.50423	5.60453	5.47888	5.34189	5.20584	3.74659	3.74659	3.74659	3.74659	3.74659	4.15038	3.74659	3.74659	3.74659	3.74659	3.74659	3.74659	3.74659	3.74659	3.74659	4.99594	4.85673	5.10793	5.60154	4.8803	5.59855	5.49951	4.84682	4.97468	3.74659	5.45579	3.74659	4.77393	5.54933	3.74659	3.74659	3.74659	3.74659	3.74659	4.06355	3.74659	3.74659	5.35325	4.15212	5.05402	5.32434	3.74659	3.74659	3.74659	3.74659	3.74659	3.74659	3.74659	3.74659	3.74659	3.74659	3.74659	3.74659	3.74659	5.52979	5.45948	5.36344	5.42944	5.58238	5.84932	5.90386	4.74069	5.20633	3.74659	3.74659	3.74659	3.74659	3.74659	3.74659	3.74659	3.74659	3.74659	3.74659	3.74659	3.74659	3.74659	3.74659	3.74659	3.74659	3.74659	3.74659	3.74659	3.74659	3.74659	3.74659	3.74659	3.74659	3.74659	3.74659	3.74659	3.74659	3.74659	3.74659	3.74659	3.74659	3.74659	3.74659	3.74659	3.74659	3.74659	3.74659	3.74659	4.17118	4.10073	4.38805	3.74659	3.74659	3.74659	3.74659	4.421	3.74659	3.74659	3.74659	3.74659	3.74659	3.74659	4.17029	4.75031	4.59758	3.74659	3.74659	3.74659	3.74659	3.74659	3.74659	5.12086	4.97249	3.74659	3.74659	3.74659	4.11629	3.74659	3.74659	3.74659	3.74659	3.74659	3.74659	4.92782	4.71203	3.74659	3.74659	3.74659	3.74659	3.74659	3.74659	4.32291	4.1809	3.74659	3.74659	3.74659	3.74659	3.74659	3.74659	3.74659	4.31377	3.74659	3.74659	3.74659	3.74659	3.74659	3.74659	4.08627	3.74659	3.74659	3.74659	3.74659	3.74659	4.44032	4.31675	3.74659	3.74659	4.07098	3.74659	3.74659	3.74659	3.74659	3.74659	3.74659	3.74659	4.81473	3.74659	3.74659	3.74659	3.74659	3.74659	3.74659	3.74659	3.74659	3.74659	3.74659	3.74659	4.58633	4.22176	3.74659	3.74659	3.74659	4.27772	3.74659	3.74659	3.74659	3.74659	3.74659	3.74659	3.74659	3.74659	3.74659	3.74659	3.74659	3.74659	4.5955	4.46502	3.74659	3.74659	4.86043	4.29672	4.67955	4.64608	4.12791	4.81857	3.74659	3.74659	3.74659	3.74659	3.74659	3.74659	3.74659	3.74659	4.13617	4.22307	3.74659	3.74659	3.74659	4.06119	3.74659	3.74659	3.74659	3.74659	4.10936	3.74659	4.67181	4.49017	3.74659	3.74659	3.74659	3.74659	3.74659	3.74659	3.74659	4.08677	3.74659	3.74659	3.74659	3.74659	3.74659	3.74659	4.70611	3.74659	4.74986	4.83458	4.91469	3.74659	3.74659	3.74659	4.61909	4.35897	4.10923	5.57606	4.798	4.95013	4.6636	4.54761	4.82742	3.74659	3.74659	3.74659	3.74659	3.74659	4.04959	3.74659	3.74659	3.74659	3.74659	3.74659	3.74659	3.74659	3.74659	3.74659	4.54993	5.44863	4.69448	4.86698	5.25652	5.20179	4.71717	4.68627	4.86751	3.74659	3.74659	4.08461	4.09935	4.6268	5.27049	3.74659	3.74659	3.74659	3.74659	3.74659	3.74659	4.40034	4.30481	4.68367	4.71542	4.87325	4.96482	3.74659	3.74659	3.74659	3.74659	3.74659	3.74659	3.74659	3.74659	3.74659	3.74659	3.74659	3.74659	4.82982	5.4636	5.27562	5.39564	5.91928	6.07919	5.12313	5.29719	5.37734	3.74659	3.74659	3.74659	3.74659	3.74659	4.06416	3.74659	3.74659	3.74659	3.74659	3.74659	3.74659	3.74659	3.74659	3.74659	3.74659	4.03603	3.74659	3.74659	3.74659	3.74659	3.74659	3.74659	3.74659	3.74659	3.74659	3.74659	3.74659	3.74659	3.74659	3.74659	3.74659	3.74659	3.74659	3.74659	3.74659	3.74659	3.74659	3.74659	4.71511	3.74659	4.90252	3.74659	4.23607	3.74659	3.74659	4.05023	4.11307
GRMZM2G072806	10.8064	10.6933	10.5883	10.3357	10.6587	10.4479	10.3101	10.4344	10.4704	10.7881	10.7148	10.361	10.6697	10.4884	10.9265	10.7409	10.4951	10.2907	10.655	10.6229	10.3301	10.9514	10.4095	10.4479	10.43	10.3329	10.2259	10.5452	10.4549	10.7202	10.997	10.7957	10.585	10.5057	10.7182	10.7088	10.8969	10.3868	10.2578	10.2632	11.0351	10.7303	10.676	11.1845	10.4543	10.8823	10.6271	10.6853	10.932	10.8448	10.9283	10.8808	10.5349	10.4017	10.6529	10.6613	10.048	10.4222	10.5663	10.2088	10.9147	10.637	10.8853	10.1581	10.6957	10.7234	10.504	10.6919	10.7799	10.5774	10.82	10.4337	10.149	10.7109	10.2299	10.3917	10.3383	10.2001	10.0741	10.0722	9.82891	10.0864	10.253	10.3291	10.828	10.7546	10.4837	10.683	10.3881	10.4511	10.6162	11.0387	10.7569	10.9532	10.9694	10.9605	10.7552	10.9509	10.2533	10.2906	9.96889	9.92782	10.0202	9.94519	11.5451	10.8619	10.5099	10.7317	10.8747	10.8087	10.8323	10.8732	10.1886	10.3962	10.146	10.3731	10.2677	10.3022	10.7098	10.3341	10.4363	10.5269	9.95423	9.99487	9.63646	10.766	10.6678	10.5357	10.6037	10.5943	10.6599	10.7166	10.5513	10.3018	10.5297	10.4573	10.5027	9.9626	10.2517	10.4814	10.1169	9.87058	10.0867	10.0231	10.4437	10.417	10.1988	10.1376	10.3852	10.0592	11.0834	9.88061	10.414	10.0085	10.0061	10.082	10.1725	10.2923	10.3811	10.2819	10.3715	11.0035	10.1944	10.3441	10.31	10.3448	10.2705	10.3411	10.1309	10.3995	10.7181	10.3013	10.8338	10.5466	10.4085	10.115	10.219	10.4656	10.8168	10.5407	10.5983	10.6688	10.9879	10.5324	10.5934	10.5893	11.0624	11.1167	10.4772	10.4568	10.4294	11.054	11.0519	11.1735	10.9692	11.0172	10.958	10.9351	10.7064	10.9294	10.9186	10.9948	11.1954	11.1575	10.9108	10.7113	10.8171	10.4994	10.5468	10.3009	10.8918	10.9075	10.5262	10.4179	10.3878	10.8737	10.618	10.9379	10.6006	10.7422	10.6788	10.622	11.085	10.5785	10.987	10.9434	10.7945	10.9056	10.8343	10.6057	10.8757	10.6567	10.6825	10.5733	10.3906	10.5484	10.8915	11.0331	10.8142	10.9411	10.618	10.3321	10.592	10.9628	10.4692	10.674	10.4371	10.7199	10.5988	10.4105	10.2103	11.0675	10.8078	10.9035	11.0111	10.813	10.3141	10.1592	10.632	10.4903	10.5725	10.4559	10.6043	10.542	10.7679	10.8579	10.8852	11.0204	10.8304	10.7035	11.409	10.9955	11.3133	11.1959	10.9358	10.8385	11.0133	11.0547	11.0951	11.0114	11.2927	11.2217	10.6562	10.616	10.7148	10.5714	10.6784	10.4715	11.0493	11.0547	11.045	10.963	10.7629	10.9382	10.7022	10.4534	10.7666	10.6771	11.1277	10.855	11.1814	11.1026	10.7348	10.6454	10.7286	10.692	10.9434	10.7298	10.9333	11.1037	10.589	10.6131	10.7035	10.6028	11.1445	10.8041	10.4294	10.035	10.9635	10.4704	10.9317	10.6655	10.716	10.6723	10.4749	10.3324	10.5264	10.6402	10.2872	10.2688	10.9189	10.8738	10.8786	10.8411	10.9713	10.8563	10.336	9.85793	10.465	10.3063	10.509	10.3362	10.5687	10.7446	10.7353	10.8394	10.9802	11.1064	10.4636	10.4837	10.5064	10.0073	10.6563	10.61	10.8033	10.5585	10.0392	10.0767	10.2315	10.2414	10.6763	10.9232	11.0106	10.5522	10.8718	10.8779	10.4604	10.5311	10.6264	10.4857	10.5217	10.3327	10.4761	10.3061	10.4616	10.3034	10.6277	10.4949	10.1991	10.9544	10.4217	10.3447	10.6464	10.4824	10.341	10.3019	10.492	10.3609	9.92604	9.86253	10.5341	10.1252	10.6326	10.3149	10.9044	10.6991	10.9448	10.6242	10.817	10.5206	10.8373	10.5053	10.0939	9.92903	10.1542	10.1002	10.3296	10.4071	10.1909	10.8873	10.476	10.5035	10.8351	10.6377	10.7227	10.6249	10.4785	10.4947	11.0488	10.5482	10.8687	10.87	10.3863	10.7617	10.5724	10.4683	10.5509	10.4239	10.4601	10.4044	10.4272	10.5677	10.8577	10.1688	10.1691	10.2495	10.4728	10.0717	10.335	9.67376	9.75501	9.54483	10.6669	10.3592	10.448	10.3558	10.666	10.6171	10.5216	10.4989	10.5509	10.6121	10.5752	10.8015	10.7222	10.5378	10.6794	10.4207	10.2053	10.3686	9.79972	9.7985	9.70848	10.6053	10.3886	11.1476	10.9824	10.4636	10.4201	10.6602	9.95637	10.1329	10.5138	10.1043	10.0661	10.7011	10.2626	10.4858	9.92623	9.87141	9.74238	11.1415	10.57	10.6951	10.6756	10.4551	10.6358	10.7086	10.3234	10.6449	10.2772	9.92421	9.99241	10.2364	9.98531	10.1159	9.80506	9.6663	9.74808	10.0321	10.0228	10.0367	10.0616	10.0013	10.1428	9.92638	10.117	10.1943	9.7576	9.92232	10.019	10.1024	10.1566	10.0379	10.0708	10.0346	10.1108	10.1313	10.0917	10.0388	10.2951	10.2671	10.3846	10.3188	10.429	10.3643	9.9307	9.95077	10.1951	10.5577	10.5996	10.5486	10.4344	10.5649	10.4818	10.4325	10.3478	10.2866	10.5938	10.4019	10.7191	10.6327	10.7579	10.6718	10.8899	10.9699	10.2327	10.3866	10.6701	10.5989	10.5475	10.6676	10.8904	10.7817	10.8639	10.9789	10.4371	10.3258	10.2567	10.3241	10.7123	10.7516	10.9559	10.7819	10.943	10.8196	10.5386	10.7622	10.5276	10.3489	10.7989	10.4613	10.7562	10.6932	10.2215	10.057	10.4187	10.3739	10.5224	10.7139	10.589	10.6426	10.6708	10.6033	10.1224	10.2085	10.389	10.1456	10.3922	10.4043	10.5453	10.3977	10.6602	10.4222	10.645	10.4129	10.5962	10.3688	10.6691	10.7835	10.4497	10.4521	10.267	10.2423	10.372	10.3996	10.5756	10.6284	10.3852	10.6017	10.408	10.3965	10.5468	10.486	10.4063	10.3831	10.5665	10.3602	10.49	10.7203	10.3945	10.8235	10.3128	10.3453	10.7955	10.7086	10.8604	10.6475	10.1693	10.2611	10.3724	10.1774	10.4651	10.7184	10.6655	10.4126	10.7069	10.4804	10.6451	10.5531	10.1996	10.3853	10.385	10.5625	10.5233	10.4458	10.376	10.4836	10.4595	10.3381	10.4321	10.0584	10.5906	10.4974	10.4608	10.5449	10.4702	10.3679	10.4961	10.3739	9.93163	9.88024	10.4595	10.4978	10.5914	10.5169	10.9024	10.768	10.6768	10.8616	10.6567	10.5541	10.7169	10.3403	10.1178	9.97743	10.1836	10.1377	10.676	10.4909	10.4583	10.6883	10.61	10.7197	10.9729	10.6911	10.6885	10.4623	10.4203	10.5093	10.5779	10.4477	10.6718	10.4766	10.2132	10.6889	10.3481	10.3891	10.4148	10.4095	10.2114	10.2527	10.3705	10.2947	10.2969	10.1108	10.1049	9.98176	10.0812	10.1962	9.92369	9.92302	9.65753	9.69629	10.2276	10.053	10.32	10.4856	10.4566	10.5271	10.4585	10.1521	10.2607	10.6767	10.856	10.5355	10.8573	10.8101	10.5351	10.2849	10.1452	10.1804	9.76731	9.85961	9.9262	10.8211	10.4988	10.8613	10.5359	10.2454	10.5481	10.3554	10.0647	10.0661	9.95983	10.1165	10.0975	10.5015	10.3467	10.4012	9.61726	9.73524	9.79109	10.5176	10.416	10.8211	10.6141	10.5671	10.6321	10.5364	10.5225	10.5719	10.1237	10.1493	9.88196	9.81791	9.8652	9.87391	9.79599	9.88844	9.82907	10.0262	9.99065	10.0138	10.0235	10.1914	9.95282	9.92044	10.2194	9.98021	9.81376	10.1038	9.88308	10.0986	9.995	10.1451	10.1978	10.1211	10.0071	10.3099	10.0324	10.2541	10.4917	10.4744	10.1287	10.3289	10.2523	10.3258	10.5298	10.221	10.4166	10.406	10.2897	10.4943	10.5503	10.4872	10.4956	10.6829	10.3683	10.4548
GRMZM2G072808	11.6895	5.1811	6.93037	5.53847	6.47193	5.32273	6.92594	5.03198	6.03927	5.02616	4.80717	5.98793	5.9646	5.67648	5.66501	5.7744	6.12191	5.89699	11.5784	12.0549	5.02171	5.81285	5.04975	5.20892	5.31137	6.78343	7.37574	7.1727	6.7874	12.0034	6.07121	12.0651	6.51078	6.65074	6.11471	6.03755	5.2276	5.83405	5.06167	4.79192	5.50997	5.21589	5.65371	6.88182	6.00342	6.3685	10.5956	9.02531	11.3432	10.7615	11.6065	4.43812	6.02818	6.07676	5.52192	7.2285	7.51621	6.33913	6.62041	7.79859	5.57847	5.95857	11.4657	7.49668	6.47539	4.90553	5.79623	4.81873	5.88796	5.60901	4.67612	3.74659	3.74659	11.3663	3.74659	3.74659	4.46516	3.74659	4.81796	5.28154	4.67133	6.76866	5.93065	5.38919	5.45522	5.56351	5.50216	4.88506	5.72623	4.8492	4.98285	5.31479	6.98235	6.38889	6.90751	7.01328	6.35876	6.75395	3.74659	3.74659	3.74659	5.04865	4.72029	4.72744	6.00676	6.84521	9.71077	10.041	7.08701	7.49766	7.2532	6.42856	3.74659	3.74659	4.16588	3.74659	3.74659	3.74659	6.34891	3.74659	3.74659	3.74659	4.74274	4.57864	4.90531	7.07773	7.12992	7.05783	4.15605	5.53772	6.22502	7.36545	5.56605	5.7575	3.74659	4.45022	3.74659	4.61318	4.72863	4.98933	4.60321	4.89145	4.54585	4.80959	3.74659	3.74659	3.74659	4.30203	4.83074	4.74399	7.99118	4.68305	5.01554	4.38696	4.82476	4.4151	5.07431	3.74659	3.74659	3.74659	3.74659	5.26606	4.80558	3.74659	4.25292	3.74659	3.74659	4.32598	5.17826	5.19017	5.32901	4.76866	5.27061	5.00527	5.07924	4.89023	5.40603	4.84209	6.34953	3.74659	5.11087	4.23189	4.65327	3.74659	4.52814	3.74659	10.1482	10.5479	7.83843	5.08969	7.04996	6.06471	6.02791	5.91163	5.0695	11.6731	11.7689	5.84209	6.16801	7.94601	6.0947	5.64204	5.87039	6.21779	10.1498	11.1609	6.74699	7.22194	9.61521	9.61879	5.39637	5.92054	5.44616	5.08265	5.00975	4.96931	5.75132	5.17592	5.14004	9.54577	10.038	6.41336	5.93062	5.39169	5.33005	5.47659	4.84675	4.8376	6.28267	6.0153	5.94334	5.68176	10.9607	10.7389	6.01118	6.17457	4.29389	4.4653	4.92268	4.56585	5.69747	6.18203	5.74844	12.9422	6.27597	11.4197	11.4049	6.39824	6.49147	10.3262	9.893	5.38495	5.48091	5.1803	13.2713	5.29789	4.513	4.06929	4.57116	4.47361	6.43301	5.98006	6.0832	5.62298	11.1751	4.59273	10.2632	6.67214	6.93237	5.9466	5.78082	5.71576	13.3593	13.5505	6.48406	5.94978	6.21289	5.45018	5.4133	6.72713	12.0518	11.6991	8.18529	6.99009	11.0755	7.64168	5.73351	4.71344	6.45252	5.7505	5.64776	5.77257	10.6873	10.7976	8.16551	6.06265	6.3446	6.16393	5.93103	5.71511	12.392	12.7418	5.85248	5.77167	6.48576	5.87732	5.47067	6.04262	11.4556	12.1275	7.7011	6.52698	10.0883	9.47684	4.71503	4.74815	4.73629	4.14793	5.9294	5.76473	5.81439	5.59195	10.6361	11.535	6.92279	5.01579	4.65624	5.61767	4.59603	4.99431	5.41877	6.28827	5.56742	5.39143	11.2025	11.2165	6.49094	7.57279	4.3322	4.44361	4.56254	4.5532	5.90501	5.65188	4.9368	5.14319	11.8866	12.3378	7.46174	6.60145	10.2526	9.5918	5.71696	5.13078	5.37319	5.4651	4.34893	4.34105	4.07354	4.11047	5.80375	5.47024	5.52006	5.64245	11.4951	11.693	5.96338	5.68016	7.28358	6.30292	6.21814	7.85032	5.26188	6.1783	4.69617	4.2825	5.42137	4.70223	5.3647	6.27546	5.45745	7.87133	11.4365	11.8782	4.60538	4.48889	4.63654	4.94559	4.09565	4.13857	4.81845	5.64189	5.00073	6.35266	11.3541	11.6626	5.78582	5.2954	6.06455	6.31524	5.45218	6.47995	4.52489	5.46369	4.54366	4.76901	6.45021	6.55411	5.95859	5.19797	9.47613	7.9423	11.9122	10.753	11.2626	4.73496	4.58447	5.08448	6.53644	8.16331	6.12734	8.61837	8.24747	8.05817	6.80344	6.59187	7.62782	5.073	5.9075	5.34163	5.11659	5.57062	5.53082	4.50657	3.74659	3.74659	4.18198	4.32378	3.74659	5.27724	4.98524	5.19296	7.26151	5.50931	8.14068	6.91502	5.4267	6.90379	5.58349	4.62404	5.6888	5.05946	8.76444	5.57332	8.16006	7.14588	7.79376	3.74659	3.74659	3.74659	5.0859	4.57544	5.21294	4.57549	7.88872	6.73181	7.98788	6.64895	5.33162	3.74659	4.11729	4.12711	3.74659	3.74659	4.47127	3.74659	3.74659	4.19636	5.09926	4.42524	4.56422	7.67413	8.31238	7.9007	7.16048	6.17182	7.13892	6.51421	5.80586	5.85278	3.74659	3.74659	3.74659	4.14261	4.49975	4.92885	4.83678	4.61029	4.5984	3.74659	4.83681	3.74659	4.81555	5.19939	4.64752	4.69826	5.27465	5.27917	5.0719	4.77633	5.31788	3.74659	4.49686	3.74659	4.55141	4.24258	4.28478	4.3593	3.74659	3.74659	5.41823	4.84822	4.69778	5.24943	4.69064	5.22125	5.54869	5.24373	5.19397	4.76885	5.07426	4.78047	5.06769	4.76059	3.74659	4.11922	4.29889	3.74659	10.1499	5.8001	7.24389	7.24695	5.58463	5.93584	13.4827	12.9754	5.88212	5.9566	6.71015	6.62778	5.14167	5.37084	12.7019	12.5387	8.39501	7.26775	9.35838	8.77659	5.57135	4.72637	7.10259	5.96897	5.5825	5.54716	11.384	11.1181	6.46455	5.38766	6.72485	5.91546	6.16399	5.73344	13.1439	12.1569	5.94186	6.16345	5.8996	5.85075	5.70206	4.94996	10.7218	11.1605	7.52051	6.89115	9.97364	9.96947	5.12564	6.25419	4.98239	4.42508	5.71895	5.6364	5.12	5.19607	9.57903	10.7116	5.89008	5.87031	5.42996	5.27106	4.34396	5.0655	6.10593	6.37519	6.08671	5.95905	11.7492	11.7589	6.13736	4.86183	4.71259	4.74747	5.47307	5.40319	5.80782	5.73396	5.03659	5.30659	10.6891	11.5225	5.98041	6.13792	9.59367	9.72193	5.56158	5.44107	5.72967	5.05851	4.88884	4.51149	4.611	3.74659	6.03543	6.08422	5.10009	5.10808	11.2644	11.7703	6.7861	5.88863	6.20233	6.39171	5.09438	7.1984	4.66763	5.5879	4.82402	4.34786	5.40749	4.63641	6.35671	6.01411	5.42437	5.31462	11.8152	12.3854	4.84105	4.81516	4.82341	5.13672	4.75757	4.67229	5.87626	6.17422	5.14599	6.32241	12.9548	12.7071	7.01083	6.54001	5.68532	5.94596	5.48306	5.75202	4.67184	5.2736	4.52558	5.17017	5.79044	6.55382	5.12776	5.4444	9.90201	5.81673	11.9321	11.3284	12.3184	5.02179	3.74659	5.28482	6.83067	7.82884	5.76062	6.62838	9.04312	7.00903	6.17015	6.36447	6.71681	5.45718	5.61745	5.01241	5.59092	5.87542	4.68965	3.74659	3.74659	3.74659	3.74659	3.74659	3.74659	5.18681	5.06586	5.29384	6.60878	6.62723	6.72271	5.77503	6.24006	5.88812	5.19562	5.19691	5.38166	6.33666	6.19141	6.36454	5.82621	7.3563	7.24369	4.1679	3.74659	3.74659	5.2744	4.87771	4.53601	6.77225	7.81666	7.10541	7.05548	7.37226	6.8013	3.74659	3.74659	3.74659	3.74659	3.74659	3.74659	3.74659	3.74659	3.74659	5.03307	4.77658	4.70689	6.88867	7.46957	7.36011	7.56584	7.23295	8.0677	5.69324	6.3092	6.38154	3.74659	4.3503	4.41634	4.71799	4.89588	4.63266	4.71279	5.07441	4.08614	3.74659	4.73106	3.74659	4.54193	4.80393	4.8666	4.20241	5.21635	4.50714	4.56673	5.15742	4.88264	4.14262	4.47575	3.74659	3.74659	4.33507	4.1612	3.74659	4.26371	4.19278	5.19491	5.08727	4.96498	5.15616	5.32079	5.23776	5.87366	4.87959	5.28493	4.80378	5.26883	4.77181	3.74659	4.91882	4.23899	3.74659	4.54136	4.11307
GRMZM2G072814	3.74659	4.64699	3.74659	3.74659	4.16225	3.74659	3.74659	3.74659	3.74659	4.22706	3.74659	3.74659	4.08788	3.74659	3.74659	3.74659	3.74659	4.15518	3.74659	3.74659	3.74659	3.74659	4.1713	4.2392	3.74659	3.74659	3.74659	3.74659	4.13745	3.74659	3.74659	3.74659	4.83693	4.83049	3.74659	3.74659	4.03337	3.74659	3.74659	3.74659	3.74659	3.74659	3.74659	3.74659	3.74659	3.74659	3.74659	4.19113	3.74659	3.74659	3.74659	3.74659	3.74659	4.50221	4.47979	3.74659	3.74659	3.74659	3.74659	3.74659	3.74659	3.74659	3.74659	3.74659	3.74659	3.74659	3.74659	3.74659	3.74659	3.74659	3.74659	4.61545	3.74659	3.74659	3.74659	5.36259	3.74659	5.293	3.74659	3.74659	3.74659	3.74659	3.74659	3.74659	3.74659	3.74659	4.12637	3.74659	3.74659	3.74659	3.74659	3.74659	3.74659	3.74659	3.74659	4.25333	3.74659	3.74659	5.49424	4.75295	4.8786	4.17092	4.15037	4.07913	3.74659	3.74659	3.74659	3.74659	3.74659	3.74659	3.74659	3.74659	3.74659	5.09081	4.67155	4.46222	4.82823	5.13912	3.74659	4.59388	3.74659	4.51457	4.25202	3.74659	3.74659	3.74659	3.74659	3.74659	3.74659	3.74659	3.74659	3.74659	3.74659	3.74659	4.90639	5.33216	4.78611	3.74659	3.74659	3.74659	3.74659	3.74659	3.74659	3.74659	3.74659	4.84756	4.57421	4.14055	3.74659	3.74659	4.49385	3.74659	3.74659	4.06874	3.74659	3.74659	3.74659	4.22354	4.4783	4.68799	5.46646	4.13124	4.69786	5.26465	3.74659	4.64127	4.09777	4.32598	4.28789	3.74659	4.09251	4.13981	3.74659	3.74659	4.08067	4.26868	4.45488	3.74659	3.74659	3.74659	3.74659	3.74659	3.74659	4.37441	3.74659	3.74659	3.74659	3.74659	6.29938	3.74659	7.07739	3.74659	3.74659	3.74659	3.74659	3.74659	3.74659	3.74659	4.1186	3.74659	3.74659	3.74659	3.74659	3.74659	3.74659	3.74659	4.33763	3.74659	3.74659	3.74659	4.11678	3.74659	3.74659	4.1294	3.74659	3.74659	3.74659	3.74659	3.74659	3.74659	3.74659	3.74659	3.74659	4.32134	3.74659	4.32319	3.74659	3.74659	3.74659	3.74659	4.18952	3.74659	3.74659	3.74659	3.74659	3.74659	4.13474	3.74659	4.12777	3.74659	3.74659	3.74659	4.16992	3.74659	3.74659	3.74659	3.74659	3.74659	4.45022	4.14504	3.74659	4.09133	3.74659	3.74659	3.74659	3.74659	4.09255	3.74659	3.74659	3.74659	3.74659	3.74659	3.74659	4.30105	3.74659	3.74659	3.74659	4.15504	3.74659	3.74659	3.74659	3.74659	3.74659	3.74659	3.74659	3.74659	3.74659	3.74659	3.74659	3.74659	3.74659	3.74659	5.09539	5.52198	3.74659	3.74659	3.74659	3.74659	4.65823	3.74659	3.74659	3.74659	3.74659	3.74659	5.42951	5.51004	3.74659	3.74659	3.74659	3.74659	3.74659	3.74659	4.1579	4.19295	3.74659	3.74659	3.74659	3.74659	3.74659	3.74659	5.06576	4.42159	4.3894	4.14615	3.74659	3.74659	3.74659	3.74659	4.14483	3.74659	3.74659	3.74659	3.74659	3.74659	4.60735	4.32872	4.09528	3.74659	4.09754	3.74659	3.74659	3.74659	3.74659	4.49905	3.74659	3.74659	3.74659	4.06923	3.74659	3.74659	3.74659	3.74659	3.74659	4.12558	4.13258	3.74659	3.74659	3.74659	5.39597	5.81843	3.74659	3.74659	3.74659	4.12975	4.29934	3.74659	3.74659	3.74659	4.20798	3.74659	4.3507	4.40827	3.74659	4.21149	3.74659	3.74659	5.67846	7.01389	3.74659	3.74659	3.74659	3.74659	3.74659	4.37351	3.74659	3.74659	3.74659	3.74659	3.74659	3.74659	3.74659	3.74659	3.74659	3.74659	3.74659	3.74659	3.74659	4.26214	3.74659	3.74659	3.74659	3.74659	3.74659	3.74659	3.74659	3.74659	5.37342	4.96794	3.74659	3.74659	3.74659	3.74659	3.74659	3.74659	3.74659	3.74659	3.74659	3.74659	3.74659	3.74659	3.74659	3.74659	3.74659	3.74659	3.74659	5.57365	5.08559	5.6785	3.74659	3.74659	3.74659	3.74659	3.74659	3.74659	3.74659	3.74659	3.74659	3.74659	3.74659	3.74659	3.74659	3.74659	3.74659	5.95555	5.46519	6.34936	6.01593	5.65802	5.58226	3.74659	3.74659	4.06737	3.74659	3.74659	3.74659	3.74659	3.74659	3.74659	3.74659	3.74659	3.74659	4.12234	3.74659	3.74659	3.74659	3.74659	3.74659	6.28686	4.46356	6.23511	3.74659	4.19395	4.20604	3.74659	3.74659	3.74659	3.74659	3.74659	3.74659	6.33277	6.12321	5.20962	7.31433	4.89572	5.34201	5.90341	4.47587	5.8904	4.12044	4.05232	3.74659	3.74659	3.74659	3.74659	3.74659	3.74659	3.74659	3.74659	3.74659	3.74659	5.88889	5.09474	5.33538	4.14261	3.74659	3.74659	4.06817	3.74659	3.74659	5.0449	4.83681	5.21749	3.74659	3.74659	3.74659	4.26181	4.32082	4.33542	3.74659	3.74659	4.25322	4.58915	5.1143	4.62172	4.77709	4.44466	4.92407	4.70495	4.79061	4.87549	4.57732	4.18754	3.74659	4.12668	4.06626	4.09894	4.24032	4.09573	4.56944	3.74659	3.74659	3.74659	3.74659	3.74659	3.74659	3.74659	3.74659	3.74659	4.17149	3.74659	3.74659	3.74659	3.74659	3.74659	3.74659	3.74659	3.74659	3.74659	3.74659	3.74659	3.74659	3.74659	3.74659	3.74659	4.61442	4.4774	3.74659	3.74659	3.74659	3.74659	4.18042	3.74659	3.74659	3.74659	3.74659	3.74659	3.74659	3.74659	3.74659	3.74659	3.74659	3.74659	3.74659	3.74659	3.74659	3.74659	3.74659	3.74659	3.74659	3.74659	3.74659	3.74659	4.52408	3.74659	3.74659	3.74659	3.74659	3.74659	3.74659	3.74659	4.22663	3.74659	3.74659	3.74659	3.74659	3.74659	5.03363	4.76328	3.74659	3.74659	3.74659	3.74659	3.74659	3.74659	3.74659	4.08687	3.74659	3.74659	4.1095	3.74659	4.0937	4.06881	3.74659	3.74659	3.74659	3.74659	4.26677	3.74659	3.74659	3.74659	4.87874	3.74659	4.12343	3.74659	4.07331	3.74659	3.74659	3.74659	3.74659	4.09186	3.74659	3.74659	3.74659	3.74659	3.74659	3.74659	3.74659	3.74659	3.74659	4.29582	3.74659	3.74659	3.74659	3.74659	3.74659	3.74659	3.74659	3.74659	4.19039	3.74659	3.74659	3.74659	3.74659	3.74659	3.74659	3.74659	3.74659	4.04922	4.13503	3.74659	3.74659	3.74659	3.74659	3.74659	4.10936	3.74659	3.74659	3.74659	3.74659	3.74659	3.74659	4.15996	4.15735	3.74659	3.74659	4.08677	3.74659	3.74659	4.37353	3.74659	3.74659	3.74659	3.74659	3.74659	3.74659	3.74659	3.74659	4.72347	4.27889	4.23039	3.74659	3.74659	3.74659	3.74659	3.74659	3.74659	3.74659	3.74659	3.74659	3.74659	3.74659	3.74659	4.08915	3.74659	4.17432	4.31366	5.17268	3.74659	4.58524	4.65427	4.76465	3.74659	3.74659	3.74659	3.74659	3.74659	3.74659	3.74659	3.74659	3.74659	3.74659	3.74659	3.74659	3.74659	3.74659	3.74659	3.74659	3.74659	3.74659	4.97735	3.74659	4.22912	3.74659	3.74659	3.74659	3.74659	3.74659	3.74659	3.74659	3.74659	3.74659	4.32135	3.74659	4.53822	4.50407	3.74659	5.43801	4.57781	5.09532	4.78801	3.74659	4.1175	3.74659	3.74659	3.74659	3.74659	3.74659	3.74659	3.74659	3.74659	3.74659	3.74659	3.74659	4.3503	4.13557	4.0957	4.35819	4.19481	3.74659	4.07938	4.33205	4.62234	5.00232	4.13957	4.45972	4.15388	3.74659	4.74975	3.74659	4.33839	3.74659	3.74659	3.74659	4.42834	4.93481	4.62352	4.86725	4.90071	4.66148	3.74659	5.20009	5.23195	4.26174	3.74659	4.0079	3.74659	4.25423	4.33161	3.74659	4.92349	4.49809	3.74659	3.74659	3.74659	3.74659	3.74659	3.74659	3.74659	4.42067	3.74659
GRMZM2G072820	8.81158	4.89723	5.04323	6.67439	6.4341	8.24701	6.90113	6.9065	6.50694	3.74659	3.74659	4.5603	3.74659	4.07429	3.74659	3.74659	3.74659	4.15518	6.88625	7.73336	3.74659	4.6215	3.74659	3.74659	3.74659	3.74659	5.08099	4.8649	3.74659	8.28052	4.12653	8.26581	4.95886	4.83049	4.11934	3.74659	4.15149	4.0397	3.74659	3.74659	3.74659	3.74659	4.34649	3.74659	3.74659	4.35404	7.45301	5.5685	7.88576	7.4921	7.9911	3.74659	4.68503	4.50221	5.08462	7.86591	6.21384	5.13467	8.37303	7.91134	6.02	7.56821	8.34354	6.81537	6.77712	4.12195	3.74659	3.74659	3.74659	3.74659	3.74659	4.25323	3.74659	8.09046	3.74659	5.23345	4.25729	3.74659	3.74659	3.74659	3.74659	8.51643	5.93065	5.34718	3.74659	8.40349	5.36389	4.15823	6.04509	4.6847	4.63371	5.02457	5.40171	5.87534	7.10625	3.74659	5.86297	6.87539	3.74659	4.62239	3.74659	3.74659	3.74659	3.74659	6.51655	5.73793	5.62805	5.13763	6.89731	7.76509	6.75476	5.64977	3.74659	3.74659	4.75653	3.74659	3.74659	3.74659	3.74659	3.74659	3.74659	3.74659	4.10489	3.74659	3.74659	7.5777	6.16844	7.60679	3.74659	3.74659	4.75775	7.48215	3.74659	4.26437	3.74659	3.74659	3.74659	3.74659	3.74659	3.74659	3.74659	3.74659	3.74659	3.74659	3.74659	4.24846	3.74659	3.74659	3.74659	3.74659	5.30246	3.74659	3.74659	3.74659	3.74659	3.74659	3.74659	3.74659	3.74659	3.74659	3.74659	3.74659	4.42522	4.22354	3.74659	3.74659	3.74659	3.74659	3.74659	3.74659	4.09251	3.74659	3.74659	4.13705	3.74659	3.74659	3.74659	3.74659	7.81525	3.74659	3.74659	3.74659	3.74659	3.74659	4.40938	3.74659	9.35866	9.12142	4.88141	3.74659	4.36669	3.74659	3.74659	4.08844	3.74659	7.34014	7.07684	3.74659	3.74659	6.39865	3.74659	3.74659	3.74659	3.74659	7.36426	7.11682	4.75672	3.74659	4.68432	4.75672	3.74659	3.74659	3.74659	4.28641	3.74659	3.74659	3.74659	3.74659	3.74659	8.71604	8.18121	4.27679	3.74659	4.55421	3.74659	3.74659	3.74659	4.16735	3.74659	3.74659	3.74659	3.74659	6.46815	5.10038	3.74659	3.74659	3.74659	4.33541	3.74659	3.74659	3.74659	3.74659	3.74659	6.772	3.74659	8.01884	7.90272	3.74659	3.74659	5.47341	5.13945	3.74659	3.74659	4.75386	7.01513	3.74659	3.74659	3.74659	3.74659	3.74659	3.74659	3.74659	3.74659	4.13985	8.36222	3.74659	4.233	3.74659	3.74659	3.74659	3.74659	3.74659	7.42045	7.90492	3.74659	3.74659	3.74659	3.74659	3.74659	3.74659	9.64968	9.69374	3.74659	4.50909	5.83548	4.09808	3.74659	4.09401	3.74659	3.74659	3.74659	4.13989	10.1084	9.63987	4.23788	3.74659	3.74659	3.74659	3.74659	3.74659	7.46925	8.29352	3.74659	3.74659	3.74659	3.74659	3.74659	3.74659	8.89712	8.40495	3.74659	4.22604	5.40836	4.85303	3.74659	3.74659	3.74659	3.74659	3.74659	3.74659	3.74659	3.74659	9.35092	9.27858	4.49472	3.74659	4.09528	3.74659	4.09754	3.74659	3.74659	3.74659	3.74659	4.33204	7.84466	7.91806	3.74659	3.74659	4.16209	3.74659	3.74659	3.74659	3.74659	3.74659	3.74659	3.74659	8.96805	9.3269	4.5159	5.12002	5.0446	4.29538	4.369	4.12975	3.74659	3.74659	4.34893	4.09141	3.74659	3.74659	3.74659	3.74659	3.74659	4.21149	9.44148	9.00475	4.42407	4.38378	7.52414	5.03333	8.77159	7.29069	7.88011	5.58434	3.74659	3.98735	3.74659	3.74659	3.74659	3.74659	3.74659	4.10072	7.63099	8.37402	4.24725	3.74659	3.74659	3.74659	4.09565	3.74659	3.74659	3.74659	3.74659	3.74659	8.75102	8.5294	5.74114	5.2954	3.74659	4.03124	4.43962	5.0387	4.09802	4.26919	3.74659	3.74659	3.74659	3.74659	3.74659	4.14974	7.37562	5.25955	8.24048	7.98419	7.93715	4.24797	4.23484	4.23441	5.24156	7.1572	4.62951	8.08687	8.22589	6.524	7.4845	6.84443	7.67097	3.74659	3.74659	3.74659	3.74659	4.25551	3.74659	4.18872	3.74659	4.67006	4.36003	4.15608	4.48024	3.74659	3.74659	3.74659	7.39957	4.17503	6.78291	8.22647	3.74659	7.15999	6.8895	3.74659	5.33175	4.12234	8.01562	3.74659	6.70918	5.27713	6.00917	4.20603	4.33397	3.74659	3.74659	3.74659	3.74659	3.74659	7.77905	4.994	7.73882	5.23078	3.74659	3.74659	4.26941	4.2832	5.03266	4.29934	3.74659	3.74659	3.74659	4.19636	3.74659	3.74659	3.74659	7.89455	8.21236	7.59068	8.44339	5.26251	4.96633	5.08851	3.74659	4.25161	3.74659	3.74659	3.74659	4.14261	3.74659	3.74659	3.74659	3.74659	4.09854	3.74659	4.14005	4.30378	3.74659	3.74659	3.74659	4.11187	3.74659	3.74659	3.74659	3.74659	3.74659	4.34654	3.74659	3.74659	3.74659	3.74659	4.50342	3.74659	4.18053	3.74659	4.2763	3.74659	3.74659	4.545	3.74659	4.35391	4.09656	4.23916	4.18052	3.74659	3.74659	3.74659	3.74659	3.74659	3.74659	3.74659	3.74659	3.74659	4.47737	3.74659	3.74659	3.74659	3.74659	4.17029	7.85596	7.5149	3.74659	3.74659	3.74659	3.74659	3.74659	3.74659	10.0162	9.36714	5.41415	3.74659	4.604	4.11629	3.74659	3.74659	3.74659	3.74659	3.74659	3.74659	10.7018	9.90119	4.69051	4.93656	4.14317	3.74659	4.41808	3.74659	7.71013	6.99048	3.74659	3.74659	3.74659	3.74659	3.74659	3.74659	8.83519	8.3523	4.6933	4.22009	4.5888	4.24983	3.74659	4.28906	3.74659	3.74659	3.74659	4.12209	3.74659	4.47197	9.65084	9.10249	4.18824	4.87776	4.07098	3.74659	3.74659	3.74659	3.74659	3.74659	3.74659	3.74659	7.51698	7.71475	3.74659	4.10716	4.23631	3.74659	3.74659	3.74659	3.74659	3.74659	3.74659	3.74659	8.35235	8.48839	4.21863	3.74659	4.49403	4.72691	4.31012	4.11172	4.60856	4.07514	3.74659	3.74659	3.74659	3.74659	3.74659	3.74659	3.74659	3.74659	9.59773	8.85593	4.90746	4.60742	7.25704	6.30173	8.11912	8.85475	7.02408	7.60641	3.74659	4.0954	3.74659	3.74659	3.74659	3.74659	3.74659	3.74659	6.71277	7.99522	4.48574	3.74659	3.74659	3.74659	4.18486	3.74659	3.74659	3.74659	3.74659	4.39665	8.95761	8.79191	5.40271	5.55671	3.74659	3.74659	4.32557	4.22386	4.50626	3.74659	3.74659	3.74659	3.74659	3.74659	3.74659	3.74659	7.03803	3.74659	8.83494	7.57708	8.42847	4.24197	3.74659	4.70123	6.48145	6.26443	3.74659	8.35455	8.19267	7.11686	7.47723	6.81633	7.5993	4.40277	3.74659	4.23813	3.74659	3.74659	3.74659	4.21059	4.70115	3.74659	3.74659	5.5603	3.74659	3.74659	3.74659	3.74659	8.43274	5.48449	7.07485	9.30749	4.66932	7.82753	6.78617	4.4168	5.90809	4.37582	4.08665	4.84364	4.60031	6.00533	6.51822	4.34033	3.74659	3.74659	3.74659	3.74659	3.74659	6.92348	6.46868	6.76504	7.79596	7.75117	6.95872	6.31524	4.12473	5.40142	3.74659	3.74659	3.74659	4.57781	3.74659	4.4908	3.74659	3.74659	4.16222	7.54262	7.60721	6.7106	9.24701	6.004	6.87778	6.48705	4.91161	5.43497	3.74659	4.17502	3.74659	3.74659	3.74659	3.74659	3.74659	3.74659	3.74659	4.37051	3.74659	4.13957	3.74659	3.74659	3.74659	3.74659	3.74659	3.74659	3.74659	3.74659	3.74659	4.14262	3.74659	4.62352	3.74659	3.74659	3.74659	3.74659	3.74659	4.62874	4.11182	4.23549	4.32776	4.91189	4.36675	4.33161	4.2096	3.74659	3.74659	4.36594	4.12121	4.14106	3.74659	3.74659	3.74659	3.74659	3.74659	3.74659
GRMZM2G072850	9.02787	5.1811	5.92076	11.9534	11.6422	11.2785	11.2403	10.7485	11.0845	12.0178	11.0574	12.341	10.7209	10.944	9.68106	9.99629	8.85297	8.54801	8.4293	8.13035	12.2881	10.1318	12.2855	11.1713	11.0535	10.118	10.476	8.52092	8.0928	8.46878	10.1596	8.18071	7.30694	5.73428	11.2114	11.3652	10.8158	10.9164	12.0451	11.9454	8.66739	11.0721	10.4335	9.47949	10.2118	8.77541	8.64349	8.60703	9.08364	8.55813	8.65787	8.50681	5.53918	5.7977	4.99127	11.6673	11.9422	11.7923	11.0354	11.5898	10.8073	11.2016	8.45068	11.6678	11.2046	11.9141	11.7473	11.9241	10.8414	10.4984	11.003	5.59077	4.61991	8.60337	4.44836	5.08735	5.54812	4.62127	10.7133	10.5241	10.5923	12.0877	11.6635	11.58	3.74659	10.6428	10.8446	9.80169	10.6572	10.5243	9.79722	11.0891	11.3511	11.134	10.9703	5.74416	10.6514	10.6669	4.44153	4.46525	4.67848	10.5657	10.5083	10.4578	10.6523	11.0284	10.0127	9.41259	11.0283	10.8431	10.6727	10.0637	4.68177	4.23686	4.33751	4.61873	4.1636	3.74659	10.4466	5.1	4.2689	5.31643	10.369	10.2823	10.3593	11.0526	11.6744	11.4667	10.5163	11.3231	10.2842	11.3297	10.2542	9.91848	4.78926	4.60424	3.74659	10.0777	10.1528	11.2277	10.1764	10.3421	10.2064	10.3524	4.27895	4.94718	4.90202	10.1247	9.90093	10.2972	9.64368	10.1733	10.0044	10.2514	10.2194	10.0236	10.2054	4.22354	4.88611	4.84355	4.80597	10.395	4.22864	5.05631	4.95738	4.83406	4.24202	9.211	9.45231	9.20248	9.12124	9.53132	10.083	9.12346	9.28816	9.44597	8.56399	10.6744	10.6995	8.87639	9.94197	8.8514	8.7845	9.55603	9.83346	9.20778	9.36494	9.0265	8.73747	11.0774	8.45608	9.80988	9.60001	8.35271	7.91984	7.6731	7.55705	10.6383	10.9273	9.95361	9.42916	10.0882	8.95249	8.58376	8.2165	8.18569	5.34674	5.50317	10.0864	10.2036	11.5302	9.59626	11.6862	11.5614	11.4029	10.5862	10.5029	9.29159	8.99014	8.85789	8.90886	8.43187	7.97993	5.74718	11.4851	10.2649	11.724	10.2759	10.3463	10.4077	8.69371	8.6802	7.71399	7.96989	10.6228	11.0361	11.6704	11.7164	10.5838	10.4156	10.2454	10.5432	8.98654	7.35886	8.67206	8.48988	8.38197	5.58301	6.75789	9.98993	10.3943	11.1129	11.3261	11.0596	7.59117	10.5775	11.6434	12.2086	11.6819	11.1562	10.4785	10.1906	8.89087	8.5646	9.03267	10.8468	8.9141	10.4345	9.61884	9.76188	7.51504	7.79732	6.9674	7.60491	11.7217	11.4284	10.4572	9.72664	9.11495	8.22243	8.16912	7.98561	5.09539	4.67525	9.93504	10.722	11.4397	11.5295	10.0611	10.0321	9.18076	8.26355	9.51459	8.66969	6.60424	5.68236	10.2836	10.4342	8.65376	8.31034	7.8842	7.64603	11.0084	10.8209	10.4613	10.2592	8.91033	8.76813	8.69406	8.2973	5.81475	5.64921	9.83087	10.1143	11.0086	11.1181	11.7437	11.7369	10.6873	10.4331	9.3012	8.65242	9.26007	8.54385	5.57512	5.23089	12.1387	10.943	12.2484	10.9148	10.2384	9.86535	8.48313	8.36772	7.88113	7.35284	10.7614	10.8307	12.0585	12.0506	11.0433	11.7979	10.0209	10.1735	8.45572	8.25752	8.44929	8.1018	5.14728	5.55625	9.56714	10.3073	11.5326	11.6135	10.984	10.5667	12.2229	12.4702	11.1694	11.4625	10.1314	9.85038	8.83419	8.58303	9.12967	9.18492	5.86868	5.12946	12.015	10.7333	11.3448	10.9738	11.1471	10.8089	12.2222	12.0624	10.8533	10.6079	10.323	9.68355	8.59983	8.08562	7.85281	8.41595	12.4428	12.2222	11.2119	10.466	11.8888	11.876	10.1378	10.8606	9.00945	8.19284	8.79126	8.60646	5.54468	5.75868	11.4018	11.3503	10.8815	10.8201	12.5274	12.5697	11.6246	11.4633	10.5363	10.1154	10.3479	8.8223	8.74058	8.35302	9.3965	8.77142	9.07191	5.11946	4.81872	4.915	11.648	11.5364	11.1079	11.4783	10.4604	10.9711	11.437	10.1123	11.2314	12.514	12.2083	12.0545	11.1213	10.6481	11.3084	4.18872	5.02962	4.77487	4.60783	4.32378	3.74659	10.7835	10.4977	10.8982	11.928	11.7285	12.0525	11.3534	10.4475	10.9398	11.2039	10.091	10.5349	12.0801	11.4715	11.17	11.3589	10.9005	11.2049	4.20603	4.57173	3.74659	10.3612	10.4451	10.6012	11.0931	11.5514	10.99	11.4283	11.0489	11.0526	3.74659	5.21502	4.12711	3.74659	4.13863	4.69802	4.50461	4.5858	4.19636	10.3842	10.0591	10.3295	11.7175	11.5061	11.8922	11.2076	10.562	11.0616	10.8986	10.8743	10.8116	4.15965	4.4388	5.18077	9.91754	10.2631	10.3066	10.4052	10.5213	10.5059	4.37451	4.89971	4.52983	10.0385	10.1663	10.1173	10.3972	10.1114	9.98537	10.4858	10.5666	10.2954	4.4788	4.58314	4.53166	4.40651	4.44466	4.92407	4.60682	4.87039	5.08235	9.57065	9.63357	9.75638	9.51247	9.49733	9.29378	9.24123	9.19242	8.52722	10.8179	11.0464	10.9822	9.32468	10.1341	9.64751	9.44405	9.64791	9.60656	9.72119	11.4128	9.83995	9.53907	8.08537	7.69149	7.04816	6.90551	11.598	11.3028	10.0936	10.0454	8.42852	8.51333	8.96908	8.88885	6.05933	5.73816	10.4154	10.3357	11.6204	11.6094	10.2516	10.54	9.11783	8.9165	9.37187	9.13711	4.9517	5.38766	10.0809	10.3982	8.16371	8.75698	7.67209	7.82694	11.7872	11.6728	10.7092	10.3204	8.96841	8.86516	8.57892	8.39803	5.33454	5.75904	10.3486	10.352	11.0692	11.606	11.3587	11.3976	10.7695	10.74	9.21273	8.98673	9.11331	8.6749	5.27302	5.0724	11.6295	10.5099	11.9391	10.7819	10.4748	10.503	8.86279	8.63568	7.70447	7.66694	10.9086	11.8294	12.0875	11.8653	10.611	10.6929	10.4833	10.3322	8.90634	8.75166	8.43767	8.68684	5.25018	5.5234	9.72982	9.45312	11.337	11.4341	10.7958	10.5337	11.8752	11.9401	11.0044	11.2274	10.4365	10.3833	8.97437	8.91132	9.21022	9.03894	5.78161	5.19785	12.2604	11.8922	10.9782	11.6596	10.6163	11.2452	12.2755	12.1824	10.9798	10.8028	9.78886	10.679	8.24244	8.05016	7.74873	7.58034	12.0536	11.9642	10.9822	11.1421	12.0627	11.9304	10.6495	9.98168	8.22937	8.3139	8.33685	8.36668	5.62921	5.48793	11.4999	11.8006	10.6067	10.5835	12.3517	12.2276	11.6488	11.5204	10.2028	9.64901	10.2995	8.29986	8.16063	8.03405	8.974	8.95603	8.80362	5.18033	4.49523	4.99346	11.7829	11.7625	11.4692	11.5348	11.4	11.297	11.0958	11.1135	11.3764	12.2359	12.1631	12.2651	11.3568	11.0593	11.3416	5.34394	4.70115	3.74659	4.76685	4.94942	4.39835	10.6482	10.688	10.91	11.9987	11.7751	11.8967	10.9167	9.84907	10.8248	10.6528	10.0624	10.7055	11.1598	11.1958	11.6126	10.9508	10.8765	11.2097	5.92533	5.28098	5.07079	11.0281	10.2584	10.5786	11.4618	11.4116	11.5649	11.1544	10.8339	11.1299	3.74659	4.12473	5.03287	4.36739	4.20408	4.39473	3.74659	3.74659	3.74659	10.7078	10.456	10.4802	11.6238	11.6827	11.4738	11.1134	10.5113	11.1697	10.6645	10.4576	10.7123	7.54447	6.49886	6.27673	10.4563	10.3605	10.2369	10.533	10.3837	10.6518	4.62234	6.84736	5.11592	10.5126	10.1673	10.5044	10.1471	10.0607	10.3838	10.5514	10.4431	10.3814	4.96625	4.47575	4.30627	4.25778	6.21407	3.74659	5.72599	4.98199	4.81904	9.98013	9.83684	9.84609	9.60515	9.5578	9.39335	10.3144	8.89891	9.44141	10.9603	10.9075	11.5081	9.71173	8.99019	9.70293	9.88869	8.91953	9.52931
GRMZM2G072853	9.03572	8.13863	8.42279	8.7914	8.72651	8.71648	9.0222	8.57331	8.48458	8.23467	7.79661	8.53227	8.29024	8.48987	7.51138	7.74061	8.81135	8.82149	9.58468	9.33329	8.15154	7.80424	8.31834	8.34059	8.29177	8.0807	7.98146	9.0173	9.20595	9.16268	7.91566	8.95942	7.99572	7.75864	8.18998	8.11519	8.9	8.47589	8.5577	8.7483	8.40283	8.05141	8.17953	7.96759	8.22313	9.14844	8.98759	9.04651	8.83708	8.41154	8.48869	8.48162	8.35873	8.26166	8.18925	8.93053	8.25938	8.40457	8.71322	8.63866	9.17409	8.75414	8.80902	8.31239	8.82369	8.33659	8.64148	8.7481	8.54618	8.92812	8.85324	7.84613	7.75026	8.81874	8.43202	8.55078	8.01682	8.38762	8.35975	8.2807	8.86369	8.35262	8.71332	8.60725	8.68683	8.73691	8.75638	8.4412	8.29932	8.62768	8.49795	8.68757	8.80349	8.59891	8.68738	8.60529	8.53478	8.63463	8.18664	8.30053	7.77347	8.34223	8.5326	8.65787	8.92006	8.50043	8.04271	7.98029	8.69749	8.49619	8.67861	8.70967	8.16043	8.00116	8.19678	8.2416	8.04064	8.34488	8.15641	8.10604	8.03739	8.18504	8.54133	8.62049	8.55653	8.66553	8.75123	8.44938	8.9243	7.97216	8.67095	8.54984	8.46388	8.37181	8.08458	8.65301	8.73048	8.43341	8.64454	7.92326	8.70805	8.27673	8.76941	8.5417	8.38806	8.25354	8.19261	8.43292	8.87439	8.52752	8.52674	8.42528	8.76841	8.31268	8.18464	8.68903	8.59903	8.22943	8.21846	8.22924	8.19799	8.16156	8.13868	8.33257	8.25366	8.31927	8.23074	8.43743	8.66503	9.09098	8.74694	8.53333	8.89714	9.02821	8.60483	8.66154	8.83498	8.7896	8.57766	9.06594	8.67511	8.79769	8.79344	8.79189	8.88855	8.87747	9.09709	8.75963	8.23243	7.79506	8.34856	7.19299	7.6059	7.91827	8.31206	9.075	8.95692	7.18362	7.57768	7.37356	7.43838	7.34239	7.93274	8.21516	9.14522	9.06503	8.56295	8.55872	8.4997	8.60593	7.33715	7.62788	7.51169	8.74331	8.85916	7.92806	8.09229	8.37643	8.94763	8.86144	8.99132	8.33674	8.5655	8.43383	8.2855	8.77894	8.91539	9.12648	7.61281	7.64835	8.0924	7.99835	9.25347	9.3688	7.99849	7.69367	8.54447	8.60407	8.73167	8.89066	8.07567	8.12329	8.69769	8.58409	8.97089	9.19769	9.22655	8.39625	8.41186	8.4634	8.58095	8.86716	8.70782	9.11812	8.53299	9.0946	8.21392	8.40324	8.27451	8.48944	7.91087	8.22387	8.62449	8.85174	9.02246	7.80735	7.95824	6.97896	7.49727	7.23718	7.75973	8.23573	8.24889	8.15287	7.01056	6.95713	7.63024	7.84308	8.00066	8.46625	8.26639	7.91099	8.04272	7.95827	7.80818	7.83693	7.55728	7.69658	7.84051	7.78922	8.25667	8.42841	8.55966	8.51718	7.9248	7.9122	7.30562	7.68631	7.45392	8.00469	8.38395	8.42244	7.54965	7.79607	7.52538	7.68198	7.97763	8.39892	8.73279	8.50993	7.84872	7.91615	7.89116	7.97142	7.10495	7.20734	8.33032	8.39586	7.35465	8.00506	8.05706	8.58884	8.70711	8.55667	8.28409	8.08783	8.06643	8.48911	8.33281	8.52095	7.25058	6.96728	8.12769	8.52248	9.19994	9.16485	7.95259	7.97707	8.07987	8.58861	8.35762	8.50079	7.62624	7.47318	8.3137	8.33054	8.7	8.6465	7.69836	7.86836	8.13262	8.31528	8.46098	8.28973	8.76264	8.70048	8.54289	8.57575	8.54654	8.5101	7.80903	7.93357	8.60846	8.50691	8.98432	8.6455	7.97865	7.73888	8.10113	8.52546	8.50779	8.50403	8.17213	8.30936	8.37384	8.61233	8.21971	8.58668	7.85434	7.67571	8.48022	8.76309	8.77332	8.9235	8.38759	8.36199	8.18223	8.44527	8.46288	8.62308	7.60319	7.83569	8.40713	9.01691	8.55455	8.74563	6.60968	7.96001	8.29828	8.2902	8.79188	8.56398	8.39263	8.48914	8.58658	8.55933	7.93145	8.28586	8.25622	8.00668	8.87291	9.03006	8.70794	8.54201	8.45116	8.10378	8.07603	8.20097	8.3423	8.74506	8.6013	8.61358	8.37708	8.40021	8.46152	8.55833	8.42262	8.34167	8.43003	8.5908	8.42593	8.75592	8.38495	7.85733	7.54752	7.96265	7.9676	8.01749	8.00376	8.34882	8.38058	8.39301	8.55754	8.62964	8.60905	8.5108	8.1914	8.47876	8.17256	8.54895	8.59425	8.33938	8.48961	8.32053	8.52563	8.32438	8.73628	7.98886	7.58281	7.89124	8.37822	8.34951	8.29098	8.7692	8.51707	8.48956	8.4834	8.22773	8.80941	7.63587	7.85742	8.03291	7.45565	8.00855	8.11793	7.95377	7.74164	7.74198	8.33398	8.48105	8.54303	8.63357	8.67151	8.52627	8.38719	8.4942	8.4598	8.51547	8.1786	8.41094	7.90635	7.86035	8.16843	8.52489	8.71837	8.8334	7.95297	8.54419	8.53119	7.96327	8.01802	8.12196	8.69201	8.85515	8.87596	8.48596	8.68938	8.71997	8.52774	8.54244	8.71799	8.11982	7.99662	8.0855	8.12472	8.10081	8.10662	7.97861	8.24792	8.0202	8.47092	8.55617	8.49499	8.40245	8.54602	8.77351	8.37111	8.75119	8.62894	8.26534	8.45394	8.59602	8.28585	8.46673	8.57282	8.50789	8.57678	8.44228	7.88987	7.51436	7.81645	7.54833	8.3551	8.63795	8.55212	8.43132	7.45741	7.7603	7.81966	7.55132	8.36654	8.26092	8.62204	8.77815	7.68759	7.77837	7.88275	7.83367	7.76286	7.60049	8.23265	7.99446	8.81969	8.63054	9.00277	8.86699	8.03523	8.03438	7.6175	7.60834	8.2506	8.48078	8.73408	8.80759	7.69974	7.89631	7.83941	7.72071	8.26986	8.49963	8.88575	8.95773	8.18884	8.23133	8.27841	8.07431	7.97597	7.96666	8.39468	8.56281	7.77811	7.82218	8.22183	8.59213	8.8083	8.77164	7.96145	7.71473	8.19658	8.52189	8.43193	8.63712	7.71399	7.93054	7.96082	8.49559	9.14065	8.85427	7.72883	8.09793	8.25998	8.62267	8.32317	8.5756	7.66033	7.73924	8.17962	8.56652	9.06703	9.07689	8.12888	8.04303	8.30982	8.34554	8.3655	8.25481	8.74793	8.6828	8.36305	8.2822	8.3211	8.63006	7.591	7.97713	8.47288	8.75689	8.47725	8.64973	7.89668	7.74838	8.54001	8.84883	8.39345	8.53276	8.24128	8.27952	8.42573	8.46901	8.52929	8.51793	7.73234	8.05186	8.63551	8.96408	9.13755	9.01411	8.20221	8.70623	8.54268	8.67584	8.51525	8.6979	7.82334	8.06117	8.71625	8.89322	9.00653	8.81547	8.07338	7.60199	8.32114	8.38699	8.67112	8.71938	8.35177	8.5008	8.51392	8.72946	7.79264	8.03871	7.93506	8.81922	8.99963	8.85386	8.52635	8.17645	8.63669	7.53682	8.12615	7.8941	8.83082	8.60629	8.6463	8.54527	8.70582	8.93806	8.47306	8.57791	8.45092	8.18871	8.44788	8.56227	8.54335	8.5591	8.66157	7.95472	7.90311	8.00102	7.8093	8.1	7.84214	8.0143	7.8381	7.96045	8.69335	8.6204	8.48328	8.71186	8.67225	8.40195	8.27665	8.43597	8.17079	8.20108	8.26315	8.54225	8.23103	8.61953	8.44373	7.9778	8.20357	7.83053	7.99632	8.18364	8.21668	8.37463	8.56627	8.27943	8.45824	8.42559	8.23471	7.73287	7.73705	8.22757	7.91072	7.95409	7.99323	8.21922	8.39307	7.99075	8.19323	8.29662	8.33291	8.37321	8.73737	8.48472	8.48042	8.53542	8.65131	8.51121	8.5737	8.43971	8.03693	7.90414	7.91342	8.33659	8.60282	8.40287	8.02504	8.64185	8.40006	8.21199	7.84309	8.25194	8.33688	8.63635	8.5133	8.50024	8.53998	8.84826	8.1394	8.56468	8.59403	7.91817	7.94698	7.95457	7.77116	7.7715	7.68429	7.73305	7.75496	8.03891	8.51322	8.49563	8.59176	8.64662	8.62249	8.61965	8.36147	8.54466	8.36181	8.63267	8.68118	8.68699	8.71643	8.53574	8.45122	8.16784	8.44545	8.43429
GRMZM2G072855	8.36444	7.4971	8.19402	9.1311	9.60212	10.1776	9.26732	8.88458	9.4068	12.6345	12.5558	11.4384	12.3678	11.7278	13.6646	13.7329	11.3446	10.6414	9.02772	8.93683	12.4625	12.6503	11.5711	12.1852	11.9167	12.9535	13.0827	10.1773	9.86827	9.33546	12.8091	8.3738	8.99099	8.14087	12.4388	12.6148	10.6646	11.1369	11.611	11.4981	10.7545	12.5366	12.1229	12.847	12.4127	10.0237	9.71552	9.60617	8.35272	8.38664	8.37673	9.63613	8.01955	8.67513	8.65689	9.35268	10.4555	11.5026	9.47554	9.25777	9.70481	8.92615	8.31713	10.3565	9.19422	11.8626	11.6174	11.6866	11.5335	10.7424	11.4944	8.71233	7.54261	8.56006	7.62648	8.4321	7.52304	7.54662	11.9433	12.0114	11.7611	9.83486	8.96634	8.61915	7.79127	9.07799	9.26004	9.40021	9.60935	9.08692	8.78878	11.597	10.9118	11.168	9.71896	8.07027	9.74949	9.55338	7.94715	7.45472	8.61342	11.8221	11.8792	11.7249	9.66917	10.8734	12.1377	12.119	9.97318	9.33928	9.12101	8.92066	7.90246	7.89099	8.03623	8.08887	8.80629	8.38192	12.6394	7.55362	7.96715	8.34073	11.924	11.8864	11.8183	8.90285	9.10709	9.07647	9.00909	12.3281	8.99954	9.81851	9.12207	8.7486	8.4971	7.69153	7.68677	11.8133	11.6955	12.3214	11.7575	11.9254	11.7972	11.6355	7.62824	7.50562	7.93978	11.9512	11.0897	11.4224	11.4119	11.6845	11.3705	11.5978	11.8091	11.575	11.7346	7.59398	7.83848	7.64828	8.17293	12.2662	8.12308	7.37853	7.68912	7.70405	8.86191	10.4333	10.7828	10.7332	11.1748	10.6822	9.96352	10.803	11.1189	11.2543	10.9285	9.13273	9.08851	8.97275	8.72007	9.07034	9.73784	8.97642	8.54941	8.90622	8.71959	8.42152	10.1487	12.5776	10.2396	13.8846	14.0167	12.3029	10.8891	8.31184	8.09829	13.6897	14.0299	13.8966	13.5303	14.1461	12.6732	11.8447	8.45967	8.28052	8.00495	8.07133	12.0788	11.4198	14.2428	13.2593	13.7535	12.2107	11.7247	12.3034	11.9939	10.8126	9.57586	8.44961	8.37815	10.6337	10.3752	7.93153	12.2718	11.3613	11.5458	10.6185	13.7605	13.7267	12.3082	11.9492	8.72503	8.58662	13.1497	13.9967	12.2075	11.8962	11.66	11.2198	12.409	12.7724	10.5701	7.93722	10.1979	8.39252	8.50176	8.1146	8.68191	12.1996	12.2236	11.3117	11.4928	9.7971	8.12038	9.6954	12.4998	11.9522	12.4323	12.3002	11.9427	11.7697	10.6244	9.77751	8.79733	12.5522	12.5039	14.3576	14.1193	13.7372	11.5784	11.1196	8.991	8.59849	14.187	14.0646	13.3772	13.0034	11.7696	10.0335	8.90033	8.80979	7.98387	8.56036	12.8475	13.1396	13.6456	13.5618	12.7515	13.0821	11.0012	10.3348	9.17328	8.96519	8.70111	8.03502	13.9519	13.654	12.551	11.3599	9.73523	9.13675	14.0866	14.3811	13.6198	13.6996	12.143	11.1234	9.35696	9.39608	8.04973	7.84258	13.4173	13.3933	14.5339	14.0714	12.2732	11.9505	13.8121	13.1637	11.9951	11.0277	9.54123	9.17765	8.56323	8.42246	12.3787	11.8524	11.9494	11.5031	14.5892	15.1452	12.6676	12.248	9.69464	9.89608	13.438	12.9673	12.5521	11.7837	11.8751	11.4902	14.1242	14.2223	12.2088	11.5299	9.73405	9.61955	8.44601	8.84278	13.3235	12.5057	12.1157	12.1391	10.8415	10.5494	12.0635	11.9241	12.341	12.1762	13.8332	14.0675	11.6221	11.6508	9.28182	9.48916	8.3331	8.39948	10.5156	10.3223	10.1819	9.89105	10.1278	9.86966	12.3612	11.4113	11.7578	11.4979	13.8237	14.8183	11.8005	11.1948	9.60486	9.40967	12.1414	11.712	12.4197	11.473	12.5565	12.3399	13.9051	13.3421	11.5466	10.4921	8.92645	8.60251	8.99387	8.61537	12.3171	12.0528	10.8935	10.4931	12.1055	11.6002	12.4497	12.1254	12.9658	11.8831	12.7784	11.9638	9.96965	10.2938	8.90371	9.14108	9.24453	8.53869	8.3753	8.69258	11.0748	9.76962	11.6139	9.82252	9.41137	9.8258	9.81221	9.23046	9.61521	11.8091	11.3217	11.6259	11.7	10.7924	11.5409	9.07291	8.84052	9.20073	8.68637	8.82053	8.99101	12.6666	12.715	12.7069	10.2592	9.61009	9.81407	9.87682	9.98579	9.47722	10.0013	9.37621	9.44973	12.1445	9.62443	11.811	9.84725	9.21515	10.0328	8.80707	9.10003	8.74982	12.6785	12.8961	12.6948	11.0335	9.23555	11.2295	9.52996	9.46914	11.537	9.43002	9.21904	8.82891	9.47848	8.81794	8.82796	9.57757	9.1117	9.2693	12.5586	13.0118	12.6202	10.142	9.60923	9.28421	9.64185	9.45482	10.0052	9.36331	9.51854	9.79339	8.83033	8.51779	8.54306	12.6755	12.8052	12.5313	12.7912	12.732	12.4907	8.83052	8.24087	9.06429	12.4456	12.3356	12.1224	12.5186	12.3466	12.0357	12.6802	12.3763	12.2322	8.99221	8.44078	8.85286	9.06778	8.47081	8.80688	9.00311	8.74886	9.12327	11.7993	11.8135	12.0539	11.6932	12.1118	11.5043	11.5094	11.4445	11.6323	9.99941	9.80932	9.71492	10.1107	10.033	9.75784	9.37526	9.2574	9.29464	12.4896	12.8234	13.3905	13.239	10.4112	10.2144	8.07499	8.06684	13.0526	12.9417	12.763	13.1277	10.2026	10.2709	8.90361	8.4143	8.8198	8.77513	12.7216	12.8536	12.9528	13.1528	12.1047	12.2672	10.6418	10.2443	9.13426	8.81593	8.54562	8.25946	13.5643	13.5577	11.7077	11.3757	8.83362	8.67962	12.9869	13.1145	13.3241	13.4404	11.6657	10.9503	9.21713	8.86967	8.56149	8.56769	12.5239	12.5336	13.696	13.0439	12.6835	12.1627	12.8346	12.919	11.4648	10.6555	9.2793	9.28556	8.77631	8.66791	12.2917	11.7975	12.2196	11.8178	13.4595	13.4352	12.1788	11.4134	9.06262	9.17051	13.6209	12.8843	12.5824	11.9635	12.2219	11.8004	13.4955	13.6062	12.0618	10.9979	9.76639	9.91957	7.97902	8.83129	12.9983	12.7804	12.0013	12.1257	11.4011	10.919	12.4025	12.0193	12.5177	12.3533	13.4054	13.6147	11.3217	10.5899	9.02003	8.81449	8.71222	8.70818	9.67811	10.1559	10.2296	10.0108	10.0465	9.91368	12.1409	11.9953	11.5981	11.8412	14.2037	13.5758	11.7928	11.1097	9.26547	9.20328	12.3754	11.46	12.1988	11.716	12.1526	11.7996	13.5874	13.7942	11.1215	10.6	8.46384	8.55116	8.52405	8.77913	12.175	12.052	11.1598	10.8552	12.0981	11.6209	12.0798	12.0024	13.4263	13.2458	13.2543	10.8926	9.76366	10.6004	8.73924	8.81564	8.57205	8.47401	8.82452	8.46733	9.98334	10.788	11.2203	9.7307	9.67141	10.1217	9.63465	9.39202	9.2272	12.2312	11.9392	11.7982	11.7025	11.4597	11.7363	8.63485	8.48153	8.74273	8.748	8.37804	9.23012	12.4197	12.4882	12.3602	9.54546	9.20275	9.41453	9.70826	9.23178	9.61714	9.65773	9.09945	9.63174	11.8737	11.8141	11.4824	11.966	10.0063	9.90599	9.33719	8.37464	9.61826	12.3682	12.0467	12.7955	11.2765	10.6386	11.142	10.0958	9.39081	9.50613	9.22286	9.06273	8.44508	8.81126	8.99348	8.20381	9.0796	8.69886	7.98033	12.4904	12.5925	12.4069	10.7661	9.56541	10.9876	9.93491	9.5591	9.5121	9.72719	9.53444	9.44256	10.0943	9.20013	9.11804	12.6492	12.4879	12.6902	12.6947	12.5119	12.5712	8.4466	9.67998	9.13356	12.6922	12.3019	12.7121	12.9242	12.6867	12.5277	12.8324	12.4149	12.7841	8.65099	8.8117	8.63541	8.45775	9.36522	8.49226	8.64352	8.83054	8.42917	12.3057	12.5998	11.6618	11.7079	11.5163	11.9403	13.0541	12.2008	12.5353	9.86259	9.86737	10.3655	10.1643	9.66132	9.91955	10.4501	9.18528	9.25062
GRMZM2G072861	8.16377	10.8465	10.2305	6.40598	6.69547	6.31069	6.48097	6.3601	6.94331	8.3187	6.97656	8.53227	7.75616	8.15104	5.93129	6.16774	8.59645	8.77223	8.87943	8.58936	8.50984	8.3513	8.84543	7.96879	8.17229	8.77861	8.61951	8.64846	8.70379	8.31193	8.2317	8.46399	10.2073	9.87606	8.22087	8.44631	7.27603	7.36412	8.54235	8.25138	8.29034	5.36493	8.52721	5.70184	8.77096	8.11559	8.48917	8.37518	8.08576	8.49546	7.82196	8.11179	9.99551	10.1282	8.61836	6.82964	7.47873	8.1417	7.11416	7.04992	6.99428	6.65018	7.74312	7.12152	7.18356	8.73075	8.68368	8.718	8.3651	8.17157	7.5318	10.8347	11.0935	8.34435	10.9606	10.832	10.3135	11.1344	8.03379	8.00205	8.22165	6.79242	7.18567	6.60084	10.6709	6.6562	6.85846	6.22984	6.86909	6.99678	6.41766	8.07523	7.95336	7.97617	6.81943	10.0162	6.89836	6.80729	11.2088	11.4396	10.9454	7.76706	7.94394	7.90856	7.03505	7.93433	8.98812	9.37793	7.2437	6.48844	6.71804	6.47902	10.5977	10.3134	10.1805	10.9539	9.67243	10.4242	8.41375	10.4335	10.2634	10.353	7.83468	8.1806	7.85856	7.09428	7.12992	7.2719	6.78284	7.97216	7.03098	6.83915	7.03244	6.94543	10.8068	11.0647	10.7329	6.79516	7.48222	7.65929	7.61825	7.03591	8.1817	7.9621	11.0085	10.9375	10.6457	7.49135	7.48179	7.53977	7.75665	7.95133	7.88531	8.16141	7.86088	7.71997	8.21296	10.2135	10.5502	9.79103	10.7436	8.19035	10.5463	10.4775	10.8382	10.8	10.613	7.21437	7.78819	7.93052	7.39615	7.62573	7.48488	7.93505	7.77041	8.12642	8.37582	7.29101	6.37516	7.2901	6.62644	7.05886	8.25572	6.53224	6.33167	7.31104	6.06847	6.80752	10.2118	7.6505	9.39069	6.67587	6.27223	6.84074	6.59128	9.18953	8.54724	6.21969	5.56268	6.22929	8.10718	6.1464	6.51291	5.68744	7.54456	8.87364	10.3408	10.4021	8.88775	9.24783	4.77465	8.71209	5.67723	8.26067	8.19912	7.64311	8.3154	7.2581	7.64787	6.98977	7.22409	10.078	9.41836	10.6674	8.38076	7.64216	8.16574	7.39539	6.19109	6.43246	6.14662	6.36056	9.12916	9.37111	7.92248	6.2351	7.97126	8.03932	7.5326	7.54557	8.83487	8.92998	8.7803	9.35647	8.80195	8.23163	8.72957	9.92318	10.2587	8.61156	8.52905	6.9538	8.21816	5.85285	9.38888	7.20375	8.10409	8.32334	6.23584	5.42491	8.42137	8.71865	8.66385	8.9517	8.08269	7.03102	8.52476	6.19223	7.92401	8.21401	6.03577	8.11148	7.65028	7.54476	5.79606	5.39069	6.53653	6.78267	5.87716	6.36936	5.32266	5.53872	10.7752	11.0022	7.83112	6.97154	6.65198	6.74545	6.84356	6.61195	5.51599	6.67771	6.64546	5.77721	10.3371	10.5567	7.27747	7.27761	5.43654	6.88593	6.98592	7.45025	6.86382	6.04915	7.2881	6.82834	5.2497	6.90441	6.76814	5.6056	10.845	10.7039	6.63046	6.6985	4.1185	3.74659	8.52	8.55292	5.85022	7.9059	5.66394	6.32262	6.17869	6.99194	10.6586	10.4097	8.85475	8.33088	8.90885	8.49815	5.63951	4.15301	6.14904	5.71558	6.40662	7.22487	7.92936	8.89516	8.55081	8.62996	8.12302	8.37899	6.84548	6.29621	6.2796	6.36503	5.73783	6.14369	10.2786	10.3739	6.34991	8.7572	8.57109	8.87736	7.50328	7.95855	8.59703	8.28234	8.39135	8.37092	7.00147	5.17952	6.34582	6.67825	6.27059	5.89457	10.8708	9.79584	5.74973	7.27274	6.64498	6.35207	6.83895	7.02423	8.51147	8.1856	7.97447	8.05061	8.02206	5.24738	7.62511	8.32794	7.73384	8.37402	8.56313	8.69308	7.52888	7.52885	8.00067	8.20176	7.13439	8.54217	6.96055	8.57272	7.4255	8.26486	7.57114	9.67554	8.63645	8.73084	7.67122	7.71483	8.18967	8.59271	7.85793	8.27657	8.51001	8.69976	8.80079	6.05156	8.40424	8.12091	8.12857	8.26508	7.73424	10.8074	9.54151	10.0542	7.40513	7.70809	8.01394	7.33028	6.73054	7.25961	7.35959	7.18868	6.74629	8.79774	8.92817	8.57656	8.22196	8.39592	7.53673	11.4429	11.1823	10.7274	11.5814	11.4358	10.4925	8.48106	8.38058	8.5059	6.91874	7.57342	7.39728	6.43846	7.24947	7.14823	6.81072	7.14246	7.08409	8.55171	6.48548	8.61101	6.47094	6.68373	7.4642	11.5476	10.4483	10.1449	8.28919	8.23247	7.98107	7.8403	7.12572	7.4535	6.20878	6.5128	7.9981	8.2643	10.4693	10.5735	7.23804	10.7888	10.8855	6.54164	10.3886	7.97169	6.31978	8.07043	8.2386	7.47797	6.66981	7.19416	5.87029	6.97365	7.04846	7.06189	7.38055	7.14863	11.6739	11.7638	11.5692	6.88189	7.93675	8.04664	7.5229	8.00142	8.2632	11.7337	11.5147	10.8069	8.23271	8.2092	8.22973	8.13204	8.07501	8.19106	8.10432	8.44018	8.37289	10.3464	11.5985	10.8022	10.9015	11.7897	11.102	11.1636	11.5336	11.0586	7.57437	7.71761	8.04337	7.78756	7.72753	7.53289	8.24444	8.13224	8.12229	5.96834	7.27545	7.08875	6.08331	7.21528	6.94808	7.35327	7.22982	7.02078	10.0922	8.19866	9.14167	9.29391	10.1548	10.4138	11.101	11.0018	8.78646	8.64028	8.84103	8.77359	9.45696	9.24418	10.0592	10.1031	9.89952	8.67922	9.32306	9.09241	8.62126	8.06029	8.48038	8.32175	8.01281	8.28773	8.35144	8.90507	9.6378	9.47686	8.9512	8.99067	8.85385	9.09551	10.338	10.246	8.92995	8.93766	8.69039	8.88339	8.14229	8.30476	9.23916	8.87937	10.1098	10.1583	9.31385	9.14052	7.28194	8.26328	8.01482	8.23564	8.48607	8.72863	7.83779	8.14728	7.98832	8.26691	9.28466	9.46982	8.6433	7.89112	8.53857	7.82476	8.93402	8.95111	8.87352	8.5135	9.65754	9.00077	8.63285	8.35769	9.14275	8.44455	7.86262	8.07422	8.50557	8.49984	8.28556	7.96597	8.86823	7.8099	11.1963	9.51203	8.66159	8.7148	8.18499	8.44962	7.21945	8.00488	8.65923	8.31763	8.40286	8.4106	8.47751	7.23597	7.68636	8.05372	8.10999	7.94543	10.3429	9.97049	7.69566	7.16117	6.87439	7.01839	6.69191	6.86634	9.09956	8.74863	8.54175	8.24144	8.45671	8.41256	8.25672	8.53567	9.20172	8.91595	8.90482	8.62398	8.34806	8.57751	8.58734	8.38141	8.5899	8.3498	8.60672	8.27132	8.84733	8.24461	10.0139	7.35793	8.77551	9.03837	7.38443	8.18412	8.71465	8.52158	8.2953	8.51692	8.46495	8.04453	8.52047	7.91344	8.07734	7.97257	7.96713	8.4694	7.94018	10.1955	10.0009	10.1555	7.68387	8.04601	8.28881	7.95329	7.3865	7.72668	7.28175	7.812	7.4483	8.98106	8.9541	8.81524	8.45846	8.35644	8.49074	10.1628	10.8444	9.67405	10.414	11.0617	10.4574	8.53454	8.62877	8.89069	6.96221	7.71815	7.48858	7.4491	7.2071	7.47413	7.38969	7.50912	7.22072	8.61208	8.45431	8.23659	7.83088	7.58381	7.16819	10.4354	10.771	9.9999	8.46206	8.72028	8.03174	7.62688	7.78139	8.00603	6.93579	7.03287	7.33944	10.7034	10.709	10.6225	11.2398	11.0247	11.273	11.7161	11.3389	11.4362	8.30491	8.59213	8.49893	7.95501	7.66805	8.0328	7.13247	7.78541	7.14721	7.21203	7.60255	7.6801	11.1187	10.7838	10.2239	7.80413	8.59369	8.4468	7.6948	8.18104	8.34468	11.1003	10.4675	10.4467	8.19138	8.38034	8.58756	8.32565	8.34902	8.21568	8.4431	8.49089	8.60294	10.5156	9.50942	9.73994	10.3913	9.83835	10.4101	11.1754	10.3919	10.7532	7.99127	7.64	8.45485	8.37219	8.26846	8.19596	8.19951	8.22166	7.60351	7.24083	7.78659	7.39361	7.69657	7.94752	7.38437	6.9727	7.7495	7.5669
GRMZM2G072865	9.95627	12.311	12.0161	9.82069	9.7561	9.53985	10.3228	9.98105	9.8458	9.19537	9.17844	9.30004	8.73608	8.8686	8.72641	8.90504	9.28201	9.45946	9.70847	9.648	9.31433	8.82647	9.55212	9.00118	9.11084	9.17345	9.27629	9.39993	9.54735	9.70781	8.81576	9.8713	11.7335	11.5745	9.2579	9.19084	9.4875	9.38049	9.4728	8.99041	8.77685	8.55163	9.14389	8.58348	9.16167	9.23487	9.78551	9.36884	9.96092	10.0109	9.73435	9.07948	11.9485	11.9904	12.0541	9.83383	9.59857	9.34205	10.1849	10.2422	9.78256	10.0825	10.0405	9.68204	9.776	9.48114	9.52084	9.25194	9.10602	9.17093	8.86042	12.4872	12.6174	10.1691	12.5522	12.3654	12.564	12.363	9.32486	9.30791	9.09219	9.84189	9.94971	9.81744	12.514	10.0003	10.1642	9.86605	9.91569	9.9557	9.67681	9.18865	9.585	9.19317	9.73092	12.2995	9.6722	9.4662	12.5864	12.7058	12.4475	9.30204	9.17207	9.26868	9.3287	9.37682	9.36172	9.2303	9.69034	9.98853	9.73035	9.88556	12.7145	12.345	12.4275	12.5673	12.5601	12.5209	8.8214	12.567	12.2194	12.5287	9.22866	9.11465	9.39461	9.74044	9.67812	9.86729	9.39945	9.16528	10.0842	9.83371	9.94723	9.92757	12.4494	12.3366	12.3914	9.45386	9.1397	9.15127	9.29211	9.12576	8.91873	9.03687	12.6826	12.4067	12.3139	9.31491	9.0631	9.25938	8.92343	9.03113	8.8898	9.05866	9.06547	8.67182	9.20648	12.2389	12.3714	11.8756	12.4309	9.02731	12.5909	12.1359	12.454	12.4257	12.2139	8.90888	8.8379	8.88694	8.67205	8.89164	9.34886	8.74165	8.79783	8.57332	8.83845	9.81119	10.2208	9.75961	10.0427	9.53548	8.93484	9.64157	9.87747	9.16085	10.0346	9.92396	12.0212	9.23981	11.156	8.9395	8.54549	8.57266	8.88216	9.77392	9.75299	8.96375	8.82253	8.54669	8.88695	8.74297	8.40808	8.25442	9.95556	9.54422	12.2483	11.7825	9.14687	9.04428	8.7358	8.88336	8.89325	9.00878	9.07308	9.18718	9.25078	9.42758	9.55949	9.77379	10.0907	11.6407	9.04276	11.9816	9.37039	9.01856	9.39592	9.05338	9.11811	9.14153	8.74612	8.65671	9.71359	9.76117	8.96562	8.71918	9.47337	9.06773	9.12194	8.98995	9.15981	9.39489	9.04179	10.4074	9.2906	9.8721	10.0736	12.04	11.996	9.22996	9.16059	9.38054	9.17742	9.71499	9.98662	9.50054	9.31328	9.1064	9.01062	8.76844	9.17138	9.19823	9.08048	9.40062	9.78265	9.37332	9.03136	8.87485	8.86052	9.01985	8.62333	9.05703	9.94364	9.67069	9.0255	8.90443	9.00514	9.07795	9.04289	9.29314	9.8601	9.70902	12.4995	12.1306	9.22432	8.7748	8.7777	8.81754	8.55942	8.59389	9.29018	9.14605	10.1224	9.63494	11.9972	11.8327	9.24579	9.04032	8.35937	8.64135	9.42967	9.5622	8.55335	8.64872	9.13781	8.95787	8.73398	8.89566	9.54269	9.60439	12.1756	12.0816	8.61846	8.68967	8.72718	8.24903	9.06492	9.24758	8.80882	8.89244	8.89713	9.08438	9.48424	9.78264	12.236	12.1816	9.4902	9.15927	9.17915	9.05031	8.82586	8.30776	8.55444	8.39363	9.14865	9.30762	9.12544	9.19492	9.20838	9.05975	8.89355	9.08093	8.74549	8.64376	8.61377	8.6648	9.60224	9.24832	12.1166	11.9922	8.80047	9.28122	9.18853	8.92905	9.14991	9.24578	9.33932	9.17346	9.08108	8.95186	8.58273	8.60147	8.72574	9.10205	9.4355	9.18997	12.2822	12.3134	9.36986	9.22735	9.59196	9.52318	9.26965	9.35304	9.17267	9.13439	8.90768	8.76454	9.39478	8.10346	9.01813	9.12649	9.46666	9.6567	9.35036	9.28986	8.99483	8.98241	9.13414	9.25689	9.19574	9.15731	9.01768	9.24904	9.44529	9.66723	11.4844	11.019	8.93257	9.16323	9.03721	9.07597	9.03663	9.38861	8.95023	9.02264	8.93663	9.16671	9.00265	8.51177	9.62241	9.16016	9.67244	9.86621	9.6361	11.9472	12.024	11.8364	9.14203	9.45342	8.93086	9.94176	9.28513	9.28875	9.87189	8.98104	9.34037	9.20438	9.20782	9.06857	8.94291	9.22559	9.40176	12.4432	12.6075	12.1152	12.3752	12.627	11.8601	9.19901	9.47478	9.21336	9.56171	9.93415	9.62952	10.0381	9.77924	9.93138	9.49986	9.82708	9.67551	9.32213	9.87858	9.32833	9.58448	9.9667	9.38282	12.5895	12.1644	11.9864	9.31875	9.17696	9.15533	9.03793	9.91238	9.05963	9.61058	9.71143	8.90764	12.3316	12.1214	12.0837	12.2924	12.1988	11.9304	12.2403	12.0348	11.7612	9.3183	9.36252	9.16412	9.40171	9.91475	9.53146	9.96161	9.97645	9.95181	9.80242	9.59939	9.63504	12.5234	12.5749	12.6167	9.28778	9.27752	9.02566	9.32195	9.36844	9.20873	12.7433	12.5513	12.08	9.18063	9.09329	8.98525	8.9088	8.95063	8.9991	9.1407	8.8409	8.86766	12.1387	12.6544	12.2114	12.193	12.7068	12.4091	12.0483	12.6661	12.1942	8.93773	8.9522	8.59846	8.85093	8.80725	8.97858	8.98951	8.92787	8.94675	9.51864	9.53354	9.38305	9.4538	9.48389	9.46948	9.30097	9.52457	9.52204	9.19752	9.44374	9.19691	9.05653	9.48985	9.50661	10.1667	10.3592	9.35505	9.3331	9.13517	9.20756	9.25396	9.27531	9.86033	10.0068	12.2218	11.71	9.24391	9.19638	9.58279	9.30825	8.93476	8.99543	9.24656	9.43258	9.88252	10.0221	12.0653	11.9803	9.42836	9.29765	8.87525	9.21773	9.99703	9.89487	9.48053	9.43301	9.46252	9.26537	9.14275	9.23328	9.77981	9.81853	12.2729	12.2832	9.41681	9.1677	9.04113	9.21813	9.21055	9.22171	9.26149	9.19296	9.19048	9.41265	9.79999	9.82212	12.1027	11.969	9.38925	9.17951	9.21003	8.78976	9.5227	9.47154	9.13134	9.17287	9.86922	9.72536	9.33259	9.23814	9.45842	9.36176	9.11276	8.89278	9.39482	9.35145	9.1432	9.27729	9.69082	9.83039	12.673	11.936	9.24727	9.21471	9.39301	9.22169	9.29059	9.16308	9.19007	9.13602	9.01507	9.04053	9.07955	9.09552	9.1041	9.3979	9.47284	9.86414	12.4709	12.1446	9.72391	9.77659	9.77337	10.2154	9.70716	9.71044	9.37567	9.33257	9.05409	8.97313	8.88456	9.15487	8.94613	9.15815	9.6973	9.92959	9.11162	9.13249	8.85202	9.02748	9.06389	9.16253	9.38103	9.01209	9.17627	9.4797	9.6624	9.86595	11.5456	11.1822	9.19558	9.37143	8.98388	9.28539	9.46629	9.39418	9.30007	9.12152	8.97397	9.08089	9.16876	9.1743	9.61516	9.3773	9.65653	10.1924	9.6627	11.8723	11.7257	11.5373	9.76572	9.70304	9.66052	10.358	10.2556	9.99528	10.0806	9.95549	9.93246	9.43876	9.42598	9.32936	9.08425	9.14376	9.10344	12.2959	12.2751	12.0525	12.052	12.3051	11.8508	9.61851	9.32391	9.26592	10.0515	9.86972	9.90323	9.79376	9.94228	10.0384	9.77665	9.83665	9.75956	9.3577	9.09207	9.48036	9.13248	9.62824	9.55332	11.5777	12.1279	11.8255	9.30139	9.28386	9.2996	9.25697	9.68811	9.42901	9.68651	9.82338	9.90674	12.1983	12.173	11.9578	12.4093	12.3334	12.2772	12.3116	12.3951	12.1744	9.38633	9.47886	9.28782	9.44627	10.0018	9.48006	10.0069	10.0964	10.0925	9.50969	9.57804	9.63884	12.2884	12.2166	12.3246	9.60902	9.25687	9.31255	9.34287	9.14469	9.46424	12.4155	12.0264	12.4303	9.52879	8.77417	9.20757	9.21105	8.57325	9.10201	9.24483	8.86741	8.91557	12.1927	11.7026	11.9886	12.483	11.9318	12.3546	12.3755	11.9712	12.2949	8.46453	8.20305	9.0093	9.04748	9.04595	8.98532	8.49032	8.52771	8.17416	9.47393	9.65573	9.30013	9.59544	9.39321	9.65852	8.92817	9.32076	9.51736
GRMZM2G072868	8.63665	4.48565	5.22868	7.37073	7.83292	7.36997	6.82396	6.42345	6.9088	8.34565	7.47219	8.05562	8.92504	8.49823	6.28177	7.01267	6.85876	6.64138	7.90725	8.73547	9.02589	6.25552	8.03159	8.94905	8.93137	6.78343	6.86189	6.83038	6.51231	8.60598	6.46731	8.96669	6.00526	5.61381	8.28072	8.31362	7.60836	7.60689	8.09323	7.82024	6.09222	8.16365	5.91538	6.01074	6.00342	6.58819	7.46346	7.00232	8.69766	7.35695	8.504	6.38132	5.47094	5.4401	4.63992	8.35077	8.65487	7.71261	7.43086	7.77095	7.87343	7.29284	8.03044	8.34551	6.68871	7.64731	7.25121	7.59483	7.9719	7.5516	7.65307	5.2107	3.74659	8.6952	3.74659	4.23552	3.74659	4.46432	8.19966	8.31138	7.97222	8.56146	7.25797	5.7748	4.38147	6.61133	6.89339	5.88258	6.63737	6.8104	5.99604	7.96387	7.29171	7.48362	7.81257	4.45964	6.64694	6.92438	4.24034	4.86636	4.55703	8.09259	8.19439	8.00451	6.29738	8.18351	7.49879	7.64228	7.45957	6.34429	7.62132	5.60255	4.55992	4.23686	4.33751	3.74659	4.1636	4.7496	6.81317	4.44164	3.74659	3.74659	8.0902	7.6954	8.26867	6.6309	7.69625	7.54253	7.23677	7.24551	7.16482	8.45682	6.57957	5.44932	4.49171	3.74659	4.27471	7.29872	7.09253	6.97205	7.4667	8.14079	7.32102	7.87079	4.65864	4.45285	3.74659	7.60074	6.66571	7.71882	6.12256	7.56902	6.81777	7.8006	8.13358	7.19861	8.05919	3.74659	3.74659	3.74659	4.18714	5.41926	4.57403	3.74659	3.74659	4.19927	3.74659	6.227	6.78517	6.96984	6.55361	6.98596	5.89234	6.24626	6.27226	6.97524	5.70007	7.03356	6.26962	5.97258	6.80657	7.07552	6.22205	5.59788	6.321	6.7494	7.97919	7.89938	6.16057	6.98839	6.49704	6.42399	6.7767	6.37465	6.30942	8.03519	8.58846	7.58981	7.714	7.19209	6.42168	6.20937	6.70609	6.38873	6.86557	7.89506	7.46437	6.52886	7.23521	7.39711	7.72605	6.02812	7.74122	8.47273	8.01307	6.16302	6.0414	6.01208	5.76198	7.29523	7.88801	6.59218	6.619	6.44931	7.73539	7.76301	7.60305	7.76084	7.12653	7.02685	6.9417	6.47502	7.94288	7.93273	7.39684	7.42993	8.43856	7.67996	8.31923	8.03231	6.62492	6.51273	6.61984	9.30143	6.33974	7.93823	8.13697	6.4828	5.97884	7.74529	7.633	7.67141	7.46291	8.79545	9.73012	7.58566	9.36851	8.75174	8.32818	8.41771	6.45315	6.18971	6.45594	6.74766	7.85552	7.08302	7.99801	7.98016	6.8733	6.85198	6.49037	6.75861	10.2798	10.0627	8.38586	8.36343	6.25971	6.25778	6.67344	6.71272	8.62231	9.07406	5.72426	6.9679	7.94063	7.55792	7.74288	7.73431	6.25155	6.16725	5.68875	7.00936	8.17712	8.81632	5.82456	6.73516	7.19957	6.95821	6.9465	6.92685	8.94577	9.1638	7.86841	7.46528	6.51921	6.83956	7.09898	6.81675	8.84702	8.78947	6.65321	6.68501	7.75859	7.36281	7.77395	7.82092	8.9853	9.04249	6.70563	6.29997	6.31097	6.23982	8.08058	8.587	6.25087	6.43954	8.59417	8.72309	8.45288	8.45144	7.03592	6.91635	7.06002	7.03112	8.48265	8.4839	7.88978	7.73748	8.86045	8.32996	9.02505	8.38273	7.0949	6.70467	6.88398	6.84244	8.89886	9.0687	6.06932	6.38707	7.9339	7.74633	8.2055	7.83264	8.35086	7.33877	8.50878	8.06662	9.06624	8.79327	7.04167	6.10353	6.67074	6.25758	8.70822	9.12294	5.92632	5.71972	9.63835	8.11878	9.90279	8.39303	9.02195	7.56193	8.66236	7.73966	8.43337	8.35026	7.3184	6.20083	7.13473	7.07063	9.18183	9.60498	8.58171	7.96655	8.99483	8.27791	8.82161	8.06848	6.88751	6.93332	7.18358	6.71707	10.147	9.27639	6.02564	6.02019	8.03255	7.53331	7.86019	8.47647	8.00374	7.74052	8.42639	8.03272	6.73263	6.09587	6.12549	6.79014	7.48887	7.27618	9.40278	8.30323	8.51583	4.94606	5.47664	5.63074	9.01869	8.9811	7.73266	7.93377	7.68698	9.05001	6.54067	7.3889	7.88749	8.24643	7.55662	7.69137	8.11801	7.52754	7.73694	4.18872	4.71637	4.77487	4.70607	4.5576	4.59079	8.4445	8.32834	8.37572	8.23317	7.55515	8.19881	7.00804	7.54907	7.01191	6.33182	7.38441	6.41488	8.0853	8.62151	7.31768	6.39815	7.11356	7.56766	4.53586	3.74659	4.51642	8.13163	8.06696	8.46389	6.89662	8.17491	7.4535	7.85407	8.1225	7.44513	4.18416	4.11729	4.50122	3.74659	4.42155	4.11177	5.03176	4.84571	4.90965	8.50235	7.8106	8.00577	8.3883	8.65045	8.02575	7.21152	7.74236	5.65587	6.09955	6.93458	5.95802	4.56454	3.74659	4.48547	7.91812	7.59521	7.40597	8.75802	7.78154	7.41867	4.19233	4.14005	4.1418	7.5945	7.29706	7.34616	7.84143	7.3608	7.33095	8.01981	7.6673	7.25516	4.34654	4.49686	3.74659	3.74659	4.59752	4.50342	4.70495	4.49269	4.70736	7.31561	7.33609	7.51682	7.29795	6.93841	6.38241	6.7937	6.44604	6.02848	7.76861	7.90615	7.60039	7.19849	6.94817	6.68846	6.15252	5.92404	5.49237	7.46855	7.34952	6.69778	6.42395	7.00667	7.25519	9.7971	9.82906	8.42642	7.50668	6.5452	6.61553	7.02602	6.80896	9.17731	9.60118	6.64562	7.45414	7.67358	7.43399	7.96163	8.07022	6.25671	6.19997	5.97378	5.90712	8.22585	8.08738	5.5488	6.15469	6.78033	7.10052	7.07744	6.96417	9.60699	9.08679	8.32588	8.22945	7.20194	6.75717	6.93893	6.60419	8.32307	8.70854	6.36755	6.05403	8.03036	8.06097	7.18418	7.80207	8.95189	8.97804	6.5055	6.54693	6.60903	6.01753	7.62043	7.7484	4.61995	5.62162	8.275	8.61133	7.80531	8.16952	7.247	7.23507	7.1313	6.95911	8.94187	8.52398	7.56206	8.18844	8.55515	8.09245	8.81189	8.29841	7.25573	7.04581	7.39037	7.00406	8.29969	8.45853	5.62312	7.76468	7.71559	7.57421	8.32557	7.82394	8.64485	8.01273	8.91684	8.48273	9.26266	8.88366	7.04924	6.67701	6.73243	6.66228	8.97565	9.0336	5.29607	5.40165	9.00579	8.17968	8.28543	8.4937	8.08433	7.85854	8.6976	8.09682	8.81033	8.62679	6.94983	6.8222	7.07948	6.62682	8.48861	8.92476	8.60435	8.37589	8.98628	8.60154	8.72153	8.41292	6.93652	6.28509	6.6204	6.65558	9.65424	9.66678	6.41843	6.00273	8.12956	7.88133	7.99489	8.28375	8.58994	8.53916	8.82097	8.49723	6.32901	6.15039	6.65088	6.88431	7.83346	6.24847	9.45592	8.09415	9.37535	5.10402	5.78101	5.66447	8.84281	8.63928	8.18676	8.34089	8.73452	9.1624	7.51478	8.25949	8.41319	8.47636	8.20114	8.29911	8.51059	8.20475	8.42981	5.12937	4.30433	3.74659	5.0469	4.73778	4.85745	9.00305	8.69014	8.83453	8.70078	7.29829	7.44923	7.9671	6.83623	7.82023	7.45203	6.71088	7.49385	7.98118	7.70596	8.326	8.00454	7.18153	8.24946	5.03989	4.65951	4.69878	8.96032	8.39225	8.50316	8.72021	8.26234	8.46475	7.20078	7.06837	6.83423	3.74659	3.74659	3.74659	3.74659	3.74659	4.2068	4.42834	3.74659	5.00925	8.73751	8.47206	8.56888	8.43245	7.72004	8.10518	8.02532	6.81383	7.00665	6.41869	6.75935	6.38154	6.03292	4.9971	5.10284	8.18007	7.67749	8.12713	8.33585	7.82148	8.25917	4.18947	5.00232	3.74659	8.12359	7.87651	8.0583	8.03674	7.79617	7.57023	8.63989	7.37219	7.94697	3.74659	4.47575	4.14358	4.25778	5.02898	5.13374	5.34587	4.4741	4.72919	7.92588	7.69545	7.58448	7.11668	7.1178	7.021	7.98544	6.20507	7.35382	8.23511	7.82777	8.4237	7.31713	7.06522	7.2248	7.10545	6.02822	6.10082
GRMZM2G072886	3.74659	3.74659	3.74659	3.74659	3.74659	3.74659	3.74659	3.74659	3.74659	3.74659	3.74659	3.74659	3.74659	3.74659	3.74659	3.74659	3.74659	3.74659	3.74659	3.74659	3.74659	3.74659	3.74659	3.74659	3.74659	3.74659	3.74659	3.74659	3.74659	3.74659	3.74659	3.74659	3.74659	3.74659	4.11934	4.23751	3.74659	3.74659	3.74659	3.74659	3.74659	3.74659	3.74659	3.74659	3.74659	3.74659	3.74659	3.74659	3.74659	3.74659	3.74659	3.74659	3.74659	4.28391	3.74659	3.74659	3.74659	3.74659	3.74659	3.74659	3.74659	3.74659	3.74659	3.74659	3.74659	3.74659	3.74659	3.74659	3.74659	3.74659	3.74659	3.74659	4.61991	3.74659	3.74659	3.74659	5.42816	3.74659	3.74659	3.74659	3.74659	3.74659	3.74659	3.74659	3.74659	3.74659	3.74659	3.74659	3.74659	3.74659	3.74659	3.74659	3.74659	3.74659	3.74659	3.74659	3.74659	3.74659	3.74659	4.62239	3.74659	3.74659	3.74659	3.74659	3.74659	3.74659	3.74659	3.74659	3.74659	3.74659	3.74659	3.74659	4.55992	6.85881	3.74659	4.96254	7.54977	4.96352	3.74659	5.01799	6.34966	4.2928	3.74659	3.74659	3.74659	3.74659	3.74659	3.74659	4.80937	3.74659	3.74659	3.74659	4.5826	3.74659	3.74659	7.65688	4.27471	3.74659	3.74659	3.74659	3.74659	3.74659	3.74659	3.74659	5.2796	9.14552	4.98943	3.74659	3.74659	3.74659	4.18121	3.74659	3.74659	4.06874	3.74659	3.74659	3.74659	7.12462	6.97667	6.7254	8.48422	3.74659	7.82797	7.41676	10.3622	7.21151	6.54936	3.74659	3.74659	3.74659	3.74659	3.74659	3.74659	3.74659	3.74659	4.26868	3.74659	4.5303	4.95377	6.3101	4.1539	5.05171	3.74659	5.23034	4.34044	4.79671	3.74659	3.74659	3.74659	3.74659	3.74659	3.74659	3.74659	3.74659	3.74659	3.74659	3.74659	3.74659	3.74659	3.74659	3.74659	3.74659	3.74659	3.74659	3.74659	3.74659	3.74659	3.74659	3.74659	3.74659	3.74659	3.74659	3.74659	3.74659	3.74659	3.74659	3.74659	3.74659	3.74659	3.74659	4.15569	3.74659	3.74659	3.74659	3.74659	3.74659	3.74659	3.74659	3.74659	3.74659	3.74659	3.74659	3.74659	3.74659	3.74659	3.74659	3.74659	3.74659	3.74659	3.74659	3.74659	3.74659	3.74659	3.74659	3.74659	3.74659	3.74659	3.74659	3.74659	3.74659	3.74659	3.74659	3.74659	3.74659	4.4659	3.74659	3.74659	3.74659	3.74659	3.74659	3.74659	3.74659	3.74659	3.74659	3.74659	3.74659	3.74659	3.74659	3.74659	3.74659	3.74659	3.74659	3.74659	3.74659	4.23012	3.74659	3.74659	3.74659	3.74659	3.74659	3.74659	3.74659	3.74659	3.74659	3.74659	3.74659	3.74659	3.74659	3.74659	3.74659	3.74659	3.74659	3.74659	3.74659	3.74659	3.74659	3.74659	3.74659	3.74659	3.74659	3.74659	3.74659	3.74659	3.74659	3.74659	3.74659	3.74659	3.74659	3.74659	3.74659	4.26002	3.74659	3.74659	3.74659	3.74659	3.74659	3.74659	3.74659	3.74659	3.74659	3.74659	3.74659	3.74659	3.74659	3.74659	3.74659	3.74659	3.74659	3.74659	3.74659	3.74659	3.74659	3.74659	3.74659	3.74659	3.74659	3.74659	3.74659	3.74659	3.74659	3.74659	3.74659	3.74659	3.74659	3.74659	3.74659	3.74659	3.74659	3.74659	3.74659	3.74659	3.74659	3.74659	3.74659	3.74659	3.74659	3.74659	3.74659	3.74659	3.74659	3.74659	3.74659	3.74659	3.74659	4.13088	3.74659	3.74659	3.74659	3.74659	3.74659	3.74659	3.74659	3.74659	3.74659	3.74659	3.74659	3.74659	3.74659	3.74659	3.74659	4.06154	3.74659	3.74659	3.74659	3.74659	3.74659	3.74659	3.74659	3.74659	3.74659	3.74659	3.74659	3.74659	3.74659	3.74659	3.74659	3.74659	3.74659	3.74659	3.74659	3.74659	3.74659	3.74659	3.74659	3.74659	3.74659	3.74659	3.74659	3.74659	3.74659	3.74659	3.74659	3.74659	5.03935	3.74659	3.74659	3.74659	3.74659	3.74659	3.74659	3.74659	3.74659	3.74659	3.74659	3.74659	3.74659	3.74659	3.74659	3.74659	3.74659	3.74659	3.74659	3.74659	3.74659	9.15628	5.2371	4.70607	7.52136	3.74659	3.74659	3.74659	3.74659	3.74659	3.74659	3.74659	3.74659	4.41219	3.74659	3.74659	3.74659	4.07264	3.74659	4.63781	3.74659	3.74659	4.43432	3.74659	4.53586	7.07597	3.74659	3.74659	3.74659	3.74659	3.74659	3.74659	3.74659	3.74659	3.74659	3.74659	3.74659	8.07384	4.86339	3.74659	8.55237	4.76121	3.74659	6.22204	3.74659	3.74659	3.74659	3.74659	3.74659	4.77287	3.74659	3.74659	4.28762	3.74659	3.74659	4.74069	3.74659	3.74659	8.0093	8.51017	3.74659	3.74659	3.74659	3.74659	3.74659	3.74659	6.30021	8.60005	8.01834	3.74659	4.24903	3.74659	3.74659	3.74659	3.74659	3.74659	3.74659	3.74659	7.75206	8.94377	8.83364	9.00492	9.27465	9.63272	8.24776	8.22446	8.49128	4.2763	3.74659	4.47108	3.74659	3.74659	3.74659	3.74659	4.23916	3.99774	4.74115	5.03204	4.84042	5.30819	6.15571	5.61291	4.48582	5.44706	4.9116	3.74659	3.74659	3.74659	3.74659	3.74659	3.74659	3.74659	3.74659	3.74659	3.74659	3.74659	3.74659	3.74659	3.74659	3.74659	3.74659	4.36479	3.74659	3.74659	3.74659	3.74659	3.74659	3.74659	3.74659	3.74659	3.74659	3.74659	3.74659	3.74659	3.74659	3.74659	3.74659	3.74659	3.74659	3.74659	3.74659	3.74659	3.74659	3.74659	3.74659	3.74659	3.74659	3.74659	3.74659	3.74659	3.74659	3.74659	3.74659	3.74659	3.74659	3.74659	3.74659	3.74659	3.74659	3.74659	3.74659	3.74659	3.74659	3.74659	3.74659	3.74659	3.74659	3.74659	3.74659	3.74659	3.74659	3.74659	3.74659	3.74659	3.74659	3.74659	3.74659	3.74659	3.74659	3.74659	3.74659	3.74659	3.74659	3.74659	3.74659	3.74659	3.74659	3.74659	3.74659	3.74659	3.74659	3.74659	3.74659	4.79484	3.74659	3.74659	3.74659	3.74659	3.74659	3.74659	3.74659	3.74659	3.74659	3.74659	3.74659	3.74659	3.74659	3.74659	3.74659	3.74659	3.74659	3.74659	3.74659	3.74659	3.74659	3.74659	3.74659	3.74659	3.74659	3.74659	3.74659	3.74659	3.74659	3.74659	3.74659	3.74659	3.74659	3.74659	3.74659	3.74659	3.74659	3.74659	3.74659	3.74659	3.74659	3.74659	3.74659	3.74659	3.74659	3.74659	3.74659	3.74659	3.74659	3.74659	3.74659	3.74659	3.74659	3.74659	3.74659	3.74659	3.74659	3.74659	3.74659	3.74659	3.74659	3.74659	3.74659	3.74659	3.74659	3.74659	3.74659	3.74659	3.74659	4.2819	3.74659	3.74659	3.74659	3.74659	3.74659	3.74659	3.74659	3.74659	3.74659	6.84107	3.74659	3.74659	5.36225	3.74659	3.74659	3.74659	3.74659	3.74659	3.74659	3.74659	3.74659	3.74659	3.74659	3.74659	4.88791	3.74659	3.74659	3.74659	3.74659	3.74659	3.74659	3.74659	4.58055	4.49603	4.42588	3.74659	3.74659	3.74659	3.74659	3.74659	3.74659	3.74659	3.74659	3.74659	4.32135	5.49538	3.74659	3.74659	5.20712	3.74659	3.74659	5.00132	3.74659	3.74659	3.74659	3.74659	3.74659	3.74659	3.74659	3.74659	3.74659	3.74659	3.74659	3.74659	3.74659	3.74659	8.18464	7.1131	3.74659	3.74659	4.19481	3.74659	3.74659	3.74659	3.74659	6.71778	6.19964	4.25339	3.74659	3.74659	3.74659	3.74659	3.74659	4.48207	3.74659	3.74659	7.45485	8.68533	8.35763	7.80463	8.019	8.3902	8.61277	10.472	9.93544	4.11182	3.74659	4.0079	3.74659	3.74659	3.74659	3.74659	3.74659	4.28095	4.616	5.14605	4.61809	5.42596	5.79659	5.09633	4.32388	4.17523	4.63271
GRMZM2G072890	5.23772	8.6272	9.1086	3.74659	3.74659	3.74659	3.74659	5.23374	4.9593	4.08711	3.74659	3.74659	4.08788	4.07429	4.24445	4.71186	4.77858	4.94199	5.0364	5.03259	3.74659	3.74659	3.74659	4.09576	3.74659	4.37344	4.2857	4.58913	4.41953	5.09108	3.74659	5.0284	7.88936	7.73185	3.74659	3.74659	4.31736	4.78284	3.74659	3.74659	4.19953	3.74659	4.1723	5.12581	4.70701	4.17769	5.63857	4.89671	5.37668	5.25245	5.47493	4.54263	8.32378	8.37259	8.26611	3.74659	4.58563	3.74659	3.74659	4.86114	3.74659	4.32481	5.32147	5.78559	5.05211	3.74659	3.74659	3.74659	4.28823	4.16103	4.47147	8.90096	8.65574	6.04991	8.67461	9.12626	8.36868	8.68409	3.74659	3.74659	3.74659	4.11746	4.87619	4.44709	10.0312	4.42597	4.49976	4.45485	5.16115	5.75703	5.3695	3.74659	4.25916	4.2011	4.68222	10.5849	4.85699	4.91782	8.6704	8.746	9.22311	4.34456	3.74659	4.21585	3.74659	3.74659	5.15078	4.92315	4.81675	5.04665	5.13192	5.39302	8.6179	8.34527	9.00574	8.60274	8.49433	8.75367	4.18757	8.56579	8.48765	8.23261	4.10489	3.74659	3.74659	5.08205	4.97923	4.54576	4.80937	3.74659	4.16641	4.44275	5.64049	6.08493	9.1129	8.77612	8.58072	3.74659	4.55344	3.74659	3.74659	3.74659	4.44093	3.74659	8.81892	8.86476	8.44565	3.74659	4.42009	3.74659	4.18121	3.74659	4.61671	3.74659	4.46162	4.29403	4.15977	8.79417	8.62573	8.95767	8.45336	4.50927	8.69219	8.45344	7.96554	8.44614	8.71584	5.52244	3.74659	4.66414	4.91552	4.52595	3.74659	4.82881	5.11524	5.17261	6.18551	3.74659	4.54972	4.49781	5.11087	4.93941	3.74659	5.56409	6.31025	5.0726	5.30229	5.2476	9.65853	3.74659	8.76282	3.74659	4.14984	4.08844	3.74659	4.74918	4.93447	4.09415	4.1186	3.74659	4.09845	4.08971	4.33518	4.27463	4.39133	4.85445	8.52761	8.10715	4.25407	4.468	3.74659	4.11812	4.47354	4.1294	4.0622	3.74659	3.74659	4.34986	4.49451	5.09307	4.9434	8.78994	3.74659	8.96358	3.74659	4.32319	3.74659	4.16735	4.04584	3.74659	4.62242	4.84374	4.30762	4.15057	4.17451	4.80011	3.74659	3.74659	3.74659	3.74659	4.17428	4.36922	4.16992	6.33402	4.02069	4.54015	4.63068	8.08844	8.21208	4.62668	4.53955	3.74659	3.74659	4.33591	5.49127	4.90362	4.2347	4.52907	3.74659	4.34226	4.17377	4.17383	4.48907	4.69566	5.01584	4.23973	4.51037	3.74659	4.1328	3.74659	4.16223	4.1543	5.11847	5.67238	4.08929	3.74659	4.0957	4.65315	4.42241	4.14609	5.05328	5.80634	9.69994	9.56176	4.17517	4.83489	3.74659	4.34549	4.65823	4.61871	4.20125	4.42369	4.60334	5.69872	9.21795	9.06284	3.74659	3.74659	4.43268	4.46103	4.61433	5.68039	3.74659	4.44824	4.30777	4.11396	4.2827	4.58351	4.80169	4.86731	8.59042	8.22178	4.3894	4.91677	4.48441	4.40966	3.74659	3.74659	4.14483	4.31713	4.19466	4.82113	4.53611	5.33469	8.98746	9.04809	3.74659	3.74659	3.74659	3.74659	3.74659	4.9966	4.20933	5.06191	4.97106	4.75902	4.63564	5.00006	3.74659	3.74659	3.74659	3.74659	4.29326	4.58464	4.29085	4.16422	5.35893	5.54554	8.44601	8.11635	4.98187	4.90769	3.74659	3.74659	4.13863	4.37279	3.74659	3.74659	4.07354	3.74659	4.17531	4.67449	4.67416	4.76911	5.26474	5.17502	8.56068	8.08221	4.08439	4.98578	4.14729	4.89409	5.20242	4.62648	3.74659	3.74659	3.74659	3.74659	4.31107	5.87187	4.4454	4.60355	4.84758	5.42919	3.74659	3.74659	3.74659	4.04529	3.74659	3.74659	4.07653	4.36244	4.41633	4.59323	4.63216	4.64115	6.88896	7.1246	3.74659	3.74659	4.14926	4.42995	3.74659	3.74659	3.74659	3.74659	4.56848	4.65687	4.66484	4.44043	4.42942	3.74659	4.99935	5.30632	5.05147	8.31921	8.55894	8.50204	3.74659	4.66983	3.74659	4.51513	4.57089	4.38665	4.31476	5.08884	4.79947	3.74659	3.74659	4.2286	4.42998	4.25551	3.74659	8.86045	9.16581	9.33396	8.63359	8.92447	9.14363	3.74659	4.19627	3.74659	4.70318	4.35032	3.74659	3.74659	5.18751	4.47077	5.49951	5.97484	6.03127	3.74659	4.19748	3.74659	4.40444	5.13734	5.54631	9.43264	8.62655	8.49954	3.74659	4.06355	4.07215	4.48997	4.47117	3.74659	4.85111	5.27852	4.14933	8.91627	8.97504	9.20478	8.48515	8.8495	8.6373	8.46112	8.60578	8.5903	3.74659	3.74659	4.18778	3.74659	5.05439	4.40866	4.30593	5.17758	4.46454	4.85474	5.63633	4.9056	8.60644	8.74154	8.77033	3.74659	4.49975	4.11213	4.06817	4.07721	3.74659	9.05746	8.41685	8.403	4.23334	3.74659	4.57118	4.26181	4.40823	4.50335	4.37687	3.74659	4.10574	8.40231	8.86548	8.79774	8.52862	8.59571	8.37695	7.93569	8.34901	8.0339	4.57732	4.76355	4.11168	5.16512	4.69064	5.14733	5.85455	5.46231	6.56501	5.08931	4.98801	5.04831	5.34574	4.93714	5.07318	6.2616	6.43452	6.23391	4.47737	3.74659	3.74659	4.5254	4.34859	4.34367	5.20293	6.14506	3.74659	4.16232	4.27925	4.94744	3.74659	4.12816	5.52891	5.9544	9.20974	9.90285	4.35726	4.70943	3.74659	4.123	3.74659	3.74659	4.32143	4.14561	5.92031	6.24068	9.69074	9.8406	3.74659	4.1593	4.5197	4.66115	4.64911	5.57201	3.74659	3.74659	4.37946	4.65762	4.11267	4.64105	4.77542	5.45092	9.19387	9.07695	4.4026	4.95032	4.0931	4.44423	3.74659	3.74659	4.08681	4.57709	4.90186	4.47197	5.2446	5.53349	9.74106	9.39734	3.74659	4.23688	3.74659	3.74659	3.74659	4.41981	4.65964	4.85065	4.56171	5.26072	4.37192	3.74659	3.74659	3.74659	3.74659	4.10272	3.74659	4.61064	4.38199	4.09478	5.16399	4.93006	8.21606	8.84584	4.90989	5.06232	3.74659	3.74659	4.36055	4.21024	4.09918	3.74659	3.74659	3.74659	4.12364	4.54323	4.31594	4.55166	5.52906	5.04627	9.44564	9.37616	4.59727	3.74659	4.29142	3.74659	5.63296	5.77021	3.74659	3.74659	4.28908	3.74659	4.24793	4.54585	4.57154	4.68071	4.29589	5.492	3.74659	4.04922	4.13503	3.74659	3.74659	4.10161	4.23511	4.77952	4.37168	4.27884	5.73226	5.34478	7.42657	7.68901	4.25042	3.74659	4.73661	4.32982	3.74659	4.33312	4.09834	3.74659	4.55185	4.93045	4.71558	4.66948	4.9478	4.29772	5.71993	5.87754	5.77927	8.81371	8.98057	8.7021	3.74659	3.74659	3.74659	3.74659	4.7327	3.74659	4.97206	5.51851	5.14024	3.74659	3.74659	3.74659	4.33719	4.42655	4.17432	9.12047	9.34465	8.95551	9.35316	9.14955	9.47582	3.74659	3.74659	4.57308	3.74659	4.42169	4.17657	4.95202	5.51153	5.03449	5.86927	6.03076	6.60593	4.11178	3.74659	3.74659	4.3546	4.97349	4.94766	9.5363	9.40629	9.4842	3.74659	3.74659	3.74659	4.07555	4.59244	4.08299	5.25499	5.304	4.96482	9.54616	9.53643	9.45754	9.40734	9.37116	9.41419	9.30885	9.46673	9.1656	3.74659	4.00923	4.25477	4.29766	4.58346	3.74659	4.60406	5.03012	4.73238	4.84141	6.3092	5.77634	9.25421	9.21758	9.12821	4.0957	4.24719	3.74659	3.74659	4.48432	4.33205	9.25376	9.17136	8.84353	4.36572	4.3207	3.74659	3.74659	4.55597	4.23091	3.74659	4.76326	3.74659	9.05906	9.31083	8.85226	8.60401	9.43062	9.14667	8.58134	9.36866	9.35656	4.97749	4.76726	4.77158	5.04126	5.4802	5.06098	4.94235	6.49495	6.10714	4.1862	5.30694	5.12077	5.05057	5.12723	5.76332	6.3244	6.6989	6.75361
GRMZM2G072892	8.72677	9.27749	9.11867	8.49465	8.60277	8.42852	8.86941	8.49395	8.47294	8.14543	8.55937	8.65854	8.07244	8.52847	8.5634	8.49805	8.92923	9.19965	8.97022	9.01201	8.22406	8.46389	9.03149	8.42937	8.55074	8.58567	8.73005	8.91114	9.11081	8.78441	8.55316	8.9225	9.38297	8.90396	8.07872	8.35576	8.65897	8.43005	8.96112	9.07822	8.44769	8.10394	8.78019	7.94619	8.86634	8.9371	9.10177	9.21198	9.0154	9.13021	8.7844	9.12894	9.21244	9.0171	8.85769	9.18505	8.477	8.56669	8.96293	9.01097	8.95409	8.59185	8.45068	8.31717	9.01786	8.524	8.93139	8.79571	8.82751	9.25502	9.06394	8.85476	8.63747	8.91352	8.98725	9.00029	8.71093	9.23614	9.30339	9.28236	9.61005	8.34867	8.96634	8.87216	8.15531	8.66861	8.50065	8.72651	7.98177	8.7667	8.59506	8.48598	8.64266	8.79072	8.64582	8.14909	8.54693	8.81665	8.5532	8.96322	8.51383	9.27232	9.46358	9.55644	8.58369	8.58072	8.71927	8.55225	8.86076	8.3782	8.61115	8.56871	8.57983	8.52789	8.61383	8.79585	8.41528	9.13375	8.68171	8.4976	8.92293	8.91318	9.34035	9.28894	9.21647	9.04461	9.34351	9.04794	8.85471	9.14335	8.73443	8.57017	8.65039	8.65778	8.5044	9.17221	8.81456	9.15856	8.99786	8.83553	9.21845	9.06705	9.10753	9.26094	8.85396	8.94866	9.07144	8.89377	8.85904	9.23293	8.47286	8.87419	9.02425	9.16727	9.04722	8.82604	9.32348	8.28538	7.96646	8.03483	8.68351	8.54994	8.4261	8.66842	8.85829	8.99479	8.60161	8.45561	9.01907	9.14352	8.49089	8.93373	8.55747	9.12602	8.968	8.94278	9.50457	8.76959	8.88198	8.98492	8.56441	9.0328	9.07342	8.439	8.4741	8.79861	8.64923	8.65405	8.3141	8.52243	8.91746	8.06798	8.33964	8.2522	8.88216	9.11419	9.09673	8.13244	7.90501	7.98356	8.3362	7.89115	8.15976	7.85512	9.09574	8.57631	8.47293	9.39188	8.8116	9.11735	7.68285	8.54562	7.53909	8.64385	8.91038	8.4977	8.81274	8.67464	9.20689	8.89648	9.16532	8.57765	8.80895	8.93202	8.35096	8.54692	8.8064	9.11155	8.49259	8.38233	8.69815	8.72084	9.06412	9.23817	8.69838	8.08918	8.23793	8.44871	8.62883	8.88524	8.5398	8.80577	9.04498	8.61022	9.29842	8.87488	9.26033	9.05238	9.06217	8.7936	8.89974	8.2853	8.77367	8.18955	9.02358	9.03006	8.56409	8.67041	8.59549	8.69554	8.85394	8.89445	8.89822	9.37467	8.63692	8.42229	8.33103	7.40803	8.17708	8.30519	7.80401	8.29653	8.32455	8.13264	7.34618	7.8295	8.24925	8.57882	8.10415	8.72504	7.68845	8.03508	8.48569	8.68006	8.27738	8.34767	8.042	8.01815	8.01596	8.26391	8.2115	8.64311	8.36834	8.44007	8.4581	8.86224	8.14521	8.3914	7.57652	8.25313	7.86879	8.60141	8.10613	8.10938	8.1409	8.23789	8.05105	8.41539	8.32294	8.0343	8.84364	9.1839	8.24117	8.21781	7.54255	7.27211	8.74673	8.77254	7.75087	8.50559	8.13969	8.56921	8.25974	8.42575	8.74403	8.90865	8.45838	8.57754	8.7679	8.82036	7.78786	7.08712	8.02317	8.19795	8.43448	8.67853	8.48552	9.10235	8.41505	8.99343	8.55926	8.94626	8.17271	8.14161	8.26002	8.3152	8.016	8.30402	9.09866	8.91646	8.03349	8.9301	8.36416	8.59032	8.54081	8.75874	8.8258	9.0446	8.84283	8.92662	8.21576	7.67319	8.40324	8.75268	8.13464	7.93206	9.0742	8.64971	8.18065	9.29342	8.92806	8.94528	8.54588	8.61155	8.4127	8.94872	8.68111	9.03845	8.71106	7.21101	8.71247	8.95504	8.62448	8.74076	8.81426	8.89205	8.30477	9.13403	8.87843	8.92508	8.228	8.61717	8.36041	8.90914	8.24646	8.34283	8.50299	9.10024	8.37696	8.76082	8.6553	8.92239	8.79526	9.08454	8.8617	9.07133	8.55736	8.86283	8.8649	8.22635	9.0734	9.14787	8.52034	8.80634	9.11704	9.41276	8.83897	9.67106	8.80018	9.71599	9.13107	9.22221	9.01056	9.44984	9.241	9.29706	9.40861	8.76176	9.19049	8.78403	8.75315	9.11571	8.33846	8.45252	8.3544	8.69116	8.97144	8.80656	8.92231	9.06105	9.0118	9.13341	8.78498	8.97927	9.10362	8.76929	8.87187	9.31973	8.64148	8.80515	8.99585	8.50149	8.65977	8.64241	8.66856	8.77064	8.95237	8.83772	8.58047	8.62654	9.02952	8.79885	9.04523	9.137	8.74755	8.76591	8.6022	8.52135	9.2067	7.73229	8.47228	8.62414	7.62064	8.43238	8.70469	7.27234	8.6693	8.6244	8.559	8.97522	9.0772	9.09917	8.87403	9.1371	8.49339	8.74626	9.00403	8.87654	8.82929	8.62974	8.29607	8.90226	8.65903	8.73958	9.0158	9.10047	8.97724	9.0302	9.09042	8.47971	8.89032	8.57029	8.78331	8.7734	8.84517	8.83687	8.938	8.86746	8.85986	8.86949	8.91094	8.37182	8.38971	8.47289	8.45406	8.73257	8.36043	8.91029	8.88215	8.9174	8.58889	8.73173	8.64908	8.69641	8.77052	8.78409	9.03828	9.40916	9.35723	7.88314	8.87739	8.48439	8.01381	8.5329	8.39373	8.34539	8.7571	8.37552	8.43668	8.66655	8.50037	8.39185	8.71031	8.77497	8.8219	8.81213	8.49542	8.53496	8.34917	8.32615	8.8636	8.80928	8.70127	8.98287	8.31777	8.67922	8.49007	8.50786	8.68949	8.69095	8.32649	8.37731	8.60021	8.79747	8.73911	8.81993	8.29481	8.52069	8.5045	8.46188	8.6596	8.78768	8.78116	9.14732	8.62758	8.6168	8.50107	8.60427	8.66265	8.80009	8.85753	8.84018	8.56911	8.80759	8.65075	8.8073	8.68767	8.90967	8.39789	8.67035	8.29228	8.5033	8.59407	8.78032	8.57661	8.8222	8.34082	8.48397	8.19658	8.32085	8.43193	8.72496	8.6233	8.7442	8.62937	9.01647	9.00196	8.79177	8.58226	8.23367	8.53401	8.60781	8.53145	8.7121	8.61569	8.69111	8.64516	8.86061	8.59885	8.79827	8.96327	8.86739	8.75383	8.70529	8.21557	8.30308	8.25908	8.6655	8.42872	8.63645	8.49272	8.61524	8.51441	8.37828	8.70805	9.00516	8.54488	8.71625	8.89021	8.43168	8.92962	8.80485	8.09883	8.58775	8.26807	8.41707	8.43394	8.53499	8.68791	8.70182	8.55432	8.52953	8.81734	9.11582	9.10436	8.88921	8.41157	8.72051	8.46876	8.6781	9.14252	9.23281	8.45568	8.49105	8.65031	8.96437	8.66426	8.86523	9.42786	8.41359	8.07296	8.66486	8.28628	8.86422	8.64937	9.08507	9.02142	9.14518	8.34421	8.54535	8.58758	8.6146	8.94655	8.90253	8.43997	8.93553	8.59392	9.17872	8.77665	9.33016	8.80246	8.77765	8.39144	9.13536	8.84685	8.9413	8.60721	8.89366	8.63015	8.59192	8.66635	8.88177	8.91037	9.01408	9.05749	8.38242	8.31641	7.99401	8.37948	8.59871	8.56015	8.80963	9.07532	9.08674	8.48963	8.76321	8.69066	8.55185	8.40001	8.37733	8.48603	8.78883	8.60941	8.21377	8.59811	8.4687	7.8862	9.05963	8.75685	8.6394	8.78568	8.35711	9.03129	9.20111	9.07725	8.37768	8.80836	8.63158	8.45249	8.86629	8.81215	8.31155	8.44743	8.46216	8.53974	8.44109	8.9548	9.00434	8.70511	8.92654	9.0131	9.05261	9.0335	8.57444	9.19184	9.16876	8.8021	9.07575	9.07412	8.42437	8.88287	8.95644	8.50984	8.39381	8.59125	9.07868	8.78488	8.88813	8.95168	9.02654	8.98529	8.43067	8.5756	8.34842	8.83459	8.7527	8.66425	8.83108	8.58553	8.88836	8.89094	8.80791	8.77299	7.86229	8.09792	7.76339	8.26322	8.3351	8.62479	8.50523	8.376	8.60752	8.31559	8.46732	8.70307	8.60007	8.90893	8.74796	8.45056	8.91421	8.60235	8.52351	8.93855	8.60321	8.64486	8.66626	8.71273	8.36214	8.70914	8.69627
GRMZM2G072894	10.6167	10.6259	10.5664	10.7088	10.6617	10.545	11.2101	10.7088	10.4835	9.39057	10.1416	9.8403	9.17732	9.65271	9.5751	9.57901	10.1546	10.459	10.7261	10.703	9.53461	9.89165	9.84283	9.51761	9.55547	9.86405	10.0318	10.4493	10.4681	10.5378	9.82021	10.6419	10.0576	10.6065	9.22133	9.28462	10.0058	9.72478	9.88505	10.0155	9.97984	9.37036	9.57437	9.37632	9.69152	10.0955	10.3476	10.4068	10.4424	10.6086	10.4554	10.1857	10.242	10.5809	10.4153	10.4065	10.0627	9.63771	10.4605	11.0623	10.4218	10.4592	11.09	10.191	10.5334	9.42852	9.75042	9.81951	9.5731	10.1159	9.71001	10.7135	10.7611	10.8541	10.7297	10.4856	10.4669	10.6922	10.6789	10.4179	10.7664	10.3526	10.4406	10.4867	10.3618	10.618	10.424	10.5109	10.1086	10.2554	10.2424	9.46856	9.85289	9.74282	10.1737	10.7732	10.0459	10.1714	10.7843	10.4322	10.5571	10.6584	10.6986	10.9187	9.8214	9.84219	10.1252	9.80709	10.1644	10.0419	10.2006	10.1094	10.5323	10.7496	10.7444	10.4791	10.2913	10.5835	10.1309	10.6329	10.6204	10.3637	10.733	10.3861	10.6085	10.1284	10.0007	10.2405	10.0494	10.2869	10.4586	10.2062	10.0982	10.1132	10.613	10.5385	10.4323	10.8613	10.5344	10.4157	10.5881	10.5395	10.2256	10.4274	10.5807	10.6675	10.3669	10.6163	10.3538	10.9062	9.83036	10.3325	10.1393	10.4398	10.3713	10.0222	10.4155	10.5304	10.4824	10.4892	10.5202	9.86089	10.348	10.4924	10.3912	10.7782	10.2574	9.89405	9.98608	10.295	9.59635	9.96128	10.2896	10.129	9.98314	9.8862	10.0406	9.86714	10.4756	10.2602	10.4107	10.0734	10.2974	10.126	10.3658	10.0812	11.3527	11.1231	10.0758	10.0971	10.0297	9.70018	9.45994	9.41749	9.74491	11.1457	10.9064	9.52166	9.57123	9.57606	9.57293	9.4198	9.17625	9.35893	11.3175	10.6687	10.0888	10.63	10.3641	10.2585	9.49847	9.61615	9.6799	9.85924	10.1099	10.1064	10.2386	10.5121	10.883	11.0811	11.275	9.87324	10.0257	10.1391	9.51329	9.64408	9.88095	9.94156	9.95624	9.70683	9.4536	9.56132	10.7649	10.9843	10.2341	9.52179	9.64352	9.70146	9.82038	9.93387	9.8196	10.142	10.0614	10.7548	10.2257	10.8203	10.9736	10.0805	10.3534	10.0612	10.104	9.83697	9.85543	10.5433	10.7059	10.2373	9.63944	9.85215	9.38791	9.5421	9.84438	9.97289	9.88775	10.3198	10.5835	10.275	9.42658	9.26116	9.29122	9.5846	9.2943	9.73141	9.94364	10.1031	9.04435	9.31365	9.86145	9.5393	9.89415	10.2697	10.5853	10.0343	10.1925	9.81021	9.7374	9.71864	9.78065	9.76589	9.49754	9.55201	10.3909	10.2421	11.1435	10.2886	9.63514	9.64456	9.87646	9.44309	9.02062	9.6627	9.95486	10.2005	9.53041	9.15446	9.70369	9.56636	9.6823	9.88514	10.3499	10.0884	9.90107	9.934	9.5101	9.46419	9.64028	9.233	9.81023	9.95523	9.36993	9.58257	9.75149	9.96762	10.0625	10.3177	9.83566	9.78053	9.57315	9.59085	9.70463	9.80328	9.7441	8.84781	9.49088	9.68458	10.412	10.3877	10.0504	10.0737	9.46572	9.70678	9.89954	9.96188	9.56611	9.19125	9.58671	9.61123	9.897	9.78218	9.74001	9.69457	9.45932	10.0247	9.38755	9.43526	9.83487	9.93239	10.0799	10.0317	10.0512	9.96353	9.30369	9.42812	9.40586	10.0306	9.77862	10.0473	9.84396	9.7159	9.67405	10.3594	10.2464	10.5224	9.83285	9.97555	9.65509	10.0743	9.77747	10.0232	9.94966	8.95472	10.1082	10.2802	10.548	10.4833	9.78632	9.87037	9.81023	10.0432	9.95388	10.1901	10.076	10.0066	10.057	10.1169	10.0521	10.2172	9.70897	10.0969	9.23342	9.42888	9.84085	9.75919	9.78643	10.0197	9.94004	9.94981	9.58542	9.88613	9.82277	9.33975	10.4785	10.3803	10.2075	10.3958	10.4626	10.0894	10.0183	10.1279	9.61214	9.89903	9.55586	10.104	9.68309	10.0212	9.82121	9.68502	10.1453	9.81818	9.78858	9.85681	9.77331	9.91564	9.68945	9.98023	10.0019	9.7816	9.99539	10.1317	9.72229	10.3275	10.334	10.2505	10.0272	9.86016	9.93658	10.1634	10.181	10.1253	9.5747	9.9427	10.0092	9.45423	9.95551	9.23142	9.5521	9.97117	9.78159	10.118	10.0921	9.74358	10.4476	10.437	10.4077	9.75741	9.98145	9.42503	9.92272	9.86326	9.99812	9.87264	10.1768	10.0509	9.81728	10.0483	10.1365	10.0263	9.84922	10.1083	10.3783	10.2251	10.4885	9.63767	9.96845	9.91791	10.121	9.86708	9.93189	9.73125	9.78975	9.73972	10.0351	10.159	10.1606	10.5658	10.3286	10.452	10.4632	10.3448	10.4565	10.2031	10.1289	10.2366	10.2396	10.3411	10.1336	10.0219	10.0095	10.1267	10.1743	10.1542	10.1961	10.312	10.2984	10.2494	10.3394	10.201	10.2154	10.2785	10.258	10.1275	9.73771	9.9844	9.60607	9.68586	9.57075	9.9604	10.1329	10.3295	10.278	9.86816	9.67227	9.5412	10.0255	9.48389	10.0447	9.66663	9.60795	9.59108	9.64079	10.1556	9.41449	9.33255	9.99467	10.2073	10.3363	10.3609	9.65622	9.9008	9.67883	9.41961	10.0225	9.87927	10.122	10.1844	10.0805	9.81539	10.0067	9.85243	10.0314	10.0227	9.61851	9.64951	10.0004	10.1385	10.2067	10.5232	9.93849	10.1866	10.0998	9.87682	9.78512	10.0324	10.6482	10.5834	10.094	10.1844	10.0136	9.97096	10.1335	10.2899	10.7789	10.8499	9.91162	10.0433	10.1369	10.1064	10.0843	10.238	9.54403	9.7853	9.75664	9.796	10.0269	10.5165	10.4521	10.7939	9.91411	9.87404	9.18473	9.31515	9.5118	9.43738	10.411	10.027	9.80926	10.2324	10.6584	10.8085	10.1838	9.39272	9.56937	9.51153	9.58421	9.54925	9.87029	10.0019	10.0102	10.3155	10.5486	10.6455	10.3048	9.93564	9.82814	9.89224	9.28038	9.17064	9.42361	9.43938	9.5998	9.59254	9.7178	9.62662	9.71406	9.3819	9.87669	10.3697	10.2097	10.5018	10.0662	9.88444	10.1638	10.2595	10.0127	10.486	9.92721	10.0502	9.52137	9.35359	9.66201	9.48342	9.62647	9.63778	9.96363	10.0405	10.5025	10.4642	9.46414	9.61296	9.62249	9.55828	10.2667	10.2246	9.60919	9.49471	9.68412	10.2008	10.1898	10.3552	10.2464	10.0754	9.15847	9.2765	9.3658	9.71002	9.84059	9.96665	9.94737	10.0813	9.18453	9.29611	9.43803	9.85402	10.149	10.0815	9.85558	10.3254	10.2002	10.0552	9.90405	9.94631	9.89598	9.82131	9.62979	10.4014	10.5517	10.273	10.1723	10.2482	10.1004	9.57194	9.63262	9.54987	9.74305	9.95054	9.88928	10.299	10.331	10.4028	10.1817	10.1935	10.2168	10.1415	10.1734	10.1459	10.2978	10.0448	10.3105	10.3289	10.085	10.218	10.1495	10.1577	10.2123	9.19687	9.12537	9.50703	9.27834	10.0221	10.032	9.83296	9.94827	9.87038	10.1257	10.2141	10.2618	9.26686	10.0457	9.50087	10.115	10.2209	10.1399	10.2026	10.2995	10.2735	10.0975	10.2156	10.0364	9.97566	10.1132	10.1692	10.3057	10.2993	10.261	9.6874	10.1377	9.5731	9.94746	10.0673	10.1666	9.78304	9.82076	9.81524	10.0451	10.3219	10.3067	10.5252	10.1246	10.0734	10.3902	10.2067	10.238	10.4245	10.2435	10.395	10.4019	9.91707	10.2271	10.3118	9.50683	10.145	10.1156	9.83569	10.0133	10.1395	10.3037	10.3847	10.3505	10.14	10.3434	10.1426	10.217	10.1313	9.26361	8.84265	9.8454	9.46353	9.77388	9.60027	9.03814	9.57111	8.71226	9.63077	9.71475	9.5558	9.82557	9.53955	9.68782	8.8417	9.69477	9.80552
GRMZM2G072898	9.25003	10.2507	10.2512	8.86605	8.88568	9.38056	9.00217	9.15562	9.23164	7.72494	7.64014	8.05221	8.35829	8.63087	7.96881	8.06938	8.1385	8.17253	8.84785	8.95351	8.04249	7.86239	7.80772	8.24219	8.36442	7.72925	7.79632	8.25741	8.14942	8.9729	7.66484	8.89608	10.293	10.2214	7.89378	7.88005	8.49181	8.81769	7.90776	8.36867	8.14803	8.68912	7.9019	8.02179	8.02038	8.1772	8.59229	8.48803	9.2662	8.92518	9.25724	7.99783	10.4053	9.91951	10.7181	9.08738	8.69339	8.42727	9.55371	9.07835	9.08837	9.1973	9.19685	9.03468	9.29349	7.70556	8.07721	7.95976	8.5125	8.70702	8.87469	9.56504	9.19055	8.90201	9.46185	9.5574	9.51226	9.54543	7.98546	7.83589	8.072	8.99415	8.97346	8.9621	10.8363	9.50881	8.97347	9.37891	9.28595	9.21523	9.40309	8.34326	8.54008	8.58887	9.3567	10.3461	9.20783	9.45527	9.53955	9.52266	9.6938	7.88637	7.95633	8.20036	9.10953	8.83826	8.01501	8.38761	9.08283	9.66948	9.53892	9.49141	9.27461	9.34658	9.31093	9.5371	9.72537	9.60976	7.62809	10.1426	10.0305	10.2062	7.71359	7.78854	8.16514	9.3783	9.60835	9.10444	9.52843	7.95063	9.3729	9.27192	9.45555	9.4282	9.75038	9.53737	9.8761	7.92888	7.75943	7.8222	7.92742	8.13508	7.77723	8.31839	9.87908	9.66047	9.71556	8.00439	8.30928	7.97711	8.08571	7.91668	8.16944	8.00373	8.17905	8.2756	7.90714	9.56877	9.67067	9.19674	9.78033	7.4637	9.86524	9.36674	9.99985	9.67374	9.77656	8.40038	8.44495	8.45016	8.27276	8.65696	8.44282	8.27233	8.10656	8.58004	8.46401	9.63637	9.54951	9.63679	9.39521	9.43995	8.15744	9.61615	9.5896	9.42335	9.261	9.09908	10.0307	7.78996	9.57113	8.14025	8.3111	8.22685	8.30944	8.84437	8.7586	8.2671	8.10687	8.3074	7.56057	8.23667	8.44925	8.65064	8.80596	9.11998	10.8585	10.4306	7.86093	7.81982	8.24563	7.65388	8.2347	7.88371	7.82831	7.93564	7.9552	8.45207	8.35561	9.15264	8.75758	10.0104	8.02699	10.4882	7.55052	8.18638	7.74417	8.26128	8.04959	8.20135	8.20603	8.40883	8.67142	8.62201	7.70034	8.13993	7.48628	7.63108	8.08841	8.20783	7.71548	7.51795	8.12309	9.47845	8.07495	8.66311	8.73118	10.5934	10.3941	8.17994	8.23709	8.28886	8.07487	9.06402	9.37413	8.88466	8.0877	8.32942	8.49444	8.77036	8.0725	7.87514	8.47513	8.25856	9.02928	7.61011	8.39525	8.01692	7.69977	7.53983	8.39204	8.17224	9.77347	9.54897	8.2076	8.19593	8.06536	8.11011	8.57491	8.70725	9.66023	9.45673	10.8195	10.5639	8.17366	7.90137	8.20505	8.03981	8.30058	8.40855	8.65863	8.8267	9.46568	9.55369	10.6816	10.5126	7.92813	7.86694	8.25103	8.52321	9.40591	9.25151	8.06519	8.09232	7.96158	8.04538	8.59032	8.66724	9.20006	9.42447	10.7745	10.8063	8.35716	8.45391	8.41429	8.43322	8.15404	8.29844	8.15784	7.99906	8.53502	8.68318	9.09582	9.27703	10.6825	10.6925	8.00565	8.26007	8.19393	8.56862	8.32105	8.41152	8.4999	8.68072	9.42596	9.2103	8.06698	8.07072	8.23855	8.36188	8.50519	8.58095	8.14807	8.35406	8.55559	8.72403	9.20784	9.45542	10.8683	10.9924	8.59885	8.31825	7.99149	8.03009	8.76925	8.94336	8.13855	8.26796	8.40026	8.30576	8.5917	8.47886	8.86118	8.92546	9.36805	9.48711	10.7914	10.7285	9.55996	8.93307	9.57234	9.38754	9.45061	9.00074	8.02929	8.22778	8.59313	8.82899	7.92628	8.50655	8.45664	8.58807	9.17729	9.13436	8.26638	8.17783	8.66051	9.08422	8.45152	8.3767	8.08514	8.22294	8.72791	8.47633	9.519	9.42027	11.0203	10.3548	8.13966	8.1743	8.76418	8.95623	8.38573	7.97883	8.51536	8.47843	8.04437	8.40838	7.98166	8.86866	8.90832	8.94027	9.5325	9.44696	9.54617	10.6008	10.3743	10.3203	9.14956	9.26615	8.73387	9.81421	9.48274	9.66085	9.51228	9.01942	9.12161	8.28641	8.20649	8.32046	8.66855	8.95564	8.44323	10.0869	9.94035	9.86321	10.5684	9.99368	10.1804	7.84632	7.56155	8.00018	9.30317	9.24913	9.23885	9.56802	9.48928	9.34038	9.84624	9.37399	9.43401	7.92557	9.25765	8.28684	9.42968	9.43418	9.13415	10.3602	9.99969	9.98838	7.94978	7.86781	7.87927	8.76013	9.35467	9.13009	9.71759	9.44641	9.00257	10.3834	9.67265	9.83345	10.517	9.9086	9.85467	10.8537	10.3517	10.5416	8.2461	7.70957	7.9624	9.24767	9.2688	9.52865	9.67289	9.37196	9.46892	9.67853	9.42247	9.70996	10.105	9.73183	9.92457	7.84952	7.77305	8.03713	8.187	7.96089	7.97101	9.99966	9.72003	9.71865	8.01287	8.16846	8.07887	8.18887	7.92489	8.01635	7.84519	8.0917	8.01928	9.70044	9.82279	9.74774	10.0765	9.77973	9.795	10.0977	10.1565	10.064	8.34239	8.09068	8.51219	8.31373	8.09632	8.18866	8.52224	8.27918	8.38817	9.68664	9.4754	9.57392	9.94488	9.43287	9.59637	9.79943	9.481	9.54721	8.29278	7.80759	7.67488	7.66742	8.42656	8.48181	9.35063	9.09197	7.65012	7.50668	8.16571	7.85848	8.3901	8.38042	9.27467	9.26946	10.6781	10.6826	8.25627	7.73472	7.58945	7.80481	8.16342	7.97055	8.57589	8.4923	9.28336	9.175	10.5896	10.5752	7.71223	7.78582	8.29215	8.39959	9.20412	9.01678	7.67499	7.67213	7.97643	7.99187	8.32964	8.48129	9.03038	9.14085	10.8344	10.6087	7.96101	7.94952	7.79004	7.7642	8.40428	8.21618	7.91484	8.07372	8.59029	8.58237	9.14592	9.06482	10.5347	10.3744	7.84438	8.46543	8.22576	8.62702	7.81645	7.70957	7.96082	8.4591	9.10937	8.87538	7.60084	7.62224	7.73199	8.35837	8.33756	8.59415	7.71098	7.99047	8.12584	8.36438	9.09199	9.13085	10.5491	10.7384	8.08309	8.14404	8.16771	7.9906	8.92332	8.52452	8.33808	8.17424	8.30133	8.63006	8.03456	8.2763	8.52641	8.62068	9.34826	9.24699	10.638	10.812	9.40145	9.08247	9.68103	9.61097	9.59899	9.53038	7.94048	8.01982	8.72552	8.67724	8.06433	7.90653	8.37596	8.42164	8.85701	9.07865	7.94652	8.42656	8.36961	8.1779	8.24494	8.3273	7.94241	8.42886	8.36645	8.46133	9.14697	9.24067	10.5064	10.7384	8.21251	8.24092	9.118	8.67554	8.18446	8.38892	8.2879	8.64766	7.76433	7.89765	8.00754	8.54671	8.93569	8.65156	9.36024	9.24253	9.19835	10.6999	10.3967	10.6486	8.87039	9.01995	8.72407	9.49853	9.50381	9.18166	9.41909	9.25231	9.46912	7.97801	8.01497	8.17476	8.38806	8.55327	8.61198	10.0348	10.0395	9.55572	10.2892	10.2479	9.7733	8.14726	8.12753	8.32945	9.48439	9.22458	9.1806	9.51198	9.26325	9.29103	9.44783	9.19334	9.19897	8.09076	8.71859	8.59021	8.54678	9.2229	9.20005	10.3866	9.71059	10.4099	8.01491	8.27562	8.28192	9.12003	9.0306	9.15607	9.57203	9.43637	9.5278	9.7891	9.64741	9.39229	9.77681	9.94781	9.95661	10.5683	10.4673	10.3973	8.10992	8.21434	8.38718	8.92886	9.06739	8.9387	9.48934	9.44087	9.50995	9.62902	9.51915	9.35119	10.0207	9.98248	9.61379	7.88375	8.08674	8.05083	8.16804	8.13382	8.01799	9.65847	9.64528	9.93175	8.00611	8.08022	8.16213	8.03302	8.3199	7.91988	8.07873	8.16589	8.31205	9.79895	9.38453	9.42695	9.96929	9.97287	10.0055	10.4584	9.67596	10.3155	8.78081	8.93736	8.28931	8.19546	8.34509	8.12047	8.62397	8.80124	9.0659	9.31225	9.2439	9.54022	9.54797	9.30519	9.43974	9.98952	9.41083	9.33867
GRMZM2G072909	10.8269	11.7846	11.6513	10.5545	10.6547	10.8529	10.7379	10.6006	10.8237	10.979	10.5475	11.0919	10.5715	10.6019	10.26	9.99298	10.5234	10.4963	10.8368	10.8212	10.8594	10.2856	10.8759	10.5281	10.5097	10.3783	10.3327	10.6419	10.7947	10.855	10.5413	10.8527	11.622	11.7643	10.7472	10.7626	10.9149	10.5826	10.7231	10.7653	10.4912	10.3561	10.5343	10.2627	10.4543	10.8229	10.7793	10.804	10.8692	10.9994	10.916	10.7648	11.6991	11.6752	11.9035	10.6899	10.5529	10.7195	10.8505	10.631	10.7418	10.7318	10.7316	10.5412	10.9296	11.055	11.0065	11.064	10.8072	10.7063	10.8971	11.3166	11.2398	10.9183	11.465	11.2476	11.448	11.5232	10.6514	10.6098	10.8084	10.495	10.8141	10.7908	11.7179	10.9048	10.9764	11.006	10.7654	11.0478	11.0875	10.8495	10.6679	10.8728	10.7665	12.1551	10.711	10.8207	11.4275	11.4976	11.3016	10.6299	10.6829	10.5997	11.0627	10.8502	10.5062	10.7712	10.7837	10.8033	10.8842	11.0466	11.2929	11.2209	11.3578	11.4095	11.268	11.4323	10.6768	11.556	11.6446	11.5731	10.5735	10.3637	10.2601	10.9382	10.8944	10.7632	11.3088	10.5402	10.9618	10.5821	11.0423	10.8873	11.4829	11.5175	11.4383	10.3968	10.596	10.3385	10.5053	9.99385	10.7081	10.2721	11.3986	11.44	11.467	10.5136	10.7694	10.2959	10.6683	10.2641	10.7887	10.2225	10.3012	10.6166	10.2985	11.3093	11.268	11.3905	11.3925	10.4886	11.3806	11.3782	11.6052	11.4344	11.3454	10.5102	10.4556	10.9818	10.9614	10.6099	10.3178	11.1284	10.8393	10.5719	10.7946	11.3258	10.7433	11.2298	11.1875	11.4318	10.7863	11.2024	11.1318	11.4543	10.7377	10.8921	11.0183	10.4211	10.9729	10.3155	10.3393	10.4413	10.8121	11.0896	11.0144	10.2825	10.1336	10.2418	10.4241	10.2159	10.4008	10.4887	10.7557	10.7432	11.7577	11.7769	10.5804	10.4103	10.0404	10.4315	10.1288	10.732	10.789	10.4919	10.3993	10.452	10.4951	10.7247	10.747	11.275	10.7908	11.6536	11.1781	10.903	11.196	10.7447	10.2873	10.1656	10.4295	10.4465	10.9336	10.8835	10.4942	10.0669	11.1665	11.2291	10.7509	10.7547	10.0951	10.3974	10.2484	11.2165	10.6078	10.7644	10.8108	11.7381	11.8604	10.4029	10.4208	10.8035	10.9849	10.6369	11.19	10.8781	10.5835	10.7652	10.6064	10.6368	10.2235	10.1832	10.3576	10.7387	10.7401	10.5579	10.751	10.0409	10.2095	10.2839	10.5505	10.7263	11.167	11.0348	9.87624	10.1688	10.2824	10.5551	10.1731	10.8296	10.6608	10.9053	11.7858	11.9591	10.4229	10.3262	10.3482	10.3003	10.6281	10.5084	10.3319	10.6606	10.4685	10.9372	11.4994	11.8311	10.178	10.1365	10.1887	10.4635	10.7529	10.8669	10.3647	10.3202	10.1695	10.2457	10.2911	10.493	10.4743	10.6381	11.6745	11.9065	10.374	10.2556	10.1432	10.1903	10.6911	10.6674	10.3397	10.2983	10.1078	10.2746	10.4375	10.4403	11.6399	11.6364	10.9842	10.74	11.0004	10.6396	9.9936	10.244	10.3799	10.7109	10.8098	10.8054	10.1974	10.2841	10.9689	11.0174	10.5319	11.0116	10.252	10.31	10.4161	10.4808	10.6897	10.7211	11.628	11.8551	10.1937	10.3751	10.9645	10.8515	10.7732	10.5699	10.735	10.6782	10.4999	10.6958	10.4719	10.3816	10.4919	10.6665	10.5692	10.775	11.5848	11.8587	10.3481	10.7634	10.8529	10.6901	10.8182	10.7619	10.8975	10.9642	10.6129	10.7541	10.0672	10.42	10.5366	10.5425	10.6684	10.7295	10.8827	11.048	10.5026	10.7759	10.4864	10.5748	10.0779	10.2214	10.4724	10.5777	10.849	10.7536	11.8067	11.6846	11.0431	10.8833	10.9329	10.8041	10.8371	10.9092	10.4923	10.6555	10.2852	10.4891	10.503	10.4494	10.7014	10.7784	10.7792	10.9967	11.1085	11.7959	11.897	11.961	10.9214	10.9039	11.1579	10.6898	10.9431	10.9527	11.0666	11.2359	11.0981	11.0521	11.1949	11.2195	10.8367	10.9533	10.8252	11.4514	11.313	11.5195	11.5668	11.3263	11.4317	10.6902	10.5417	10.6116	10.5794	10.9427	10.7317	10.8085	11.0383	11.0083	10.8653	11.0876	11.018	10.9412	10.4417	10.9796	10.9557	10.8034	10.6669	11.5209	11.1601	11.5237	10.6464	10.5946	10.544	10.8969	10.7909	10.9273	10.7795	10.8989	10.8699	11.3525	11.1426	11.3038	11.5663	11.1162	11.3162	11.7181	11.4155	11.5692	10.1964	10.5555	10.5909	10.874	10.8558	10.9618	10.7799	10.9683	11.1558	10.9297	10.971	11.1527	11.5867	11.3179	11.3633	10.4749	10.6816	10.7125	10.1739	10.4183	10.6155	11.3004	11.4857	11.3011	10.6571	10.7124	10.8312	10.5068	10.7193	10.7792	10.5023	10.5916	10.7084	11.0794	11.3823	11.1384	11.2561	11.5048	11.213	11.4258	11.5228	11.4105	10.7447	10.7604	10.7823	10.6507	10.8213	10.877	10.7171	10.9487	10.9925	11.2307	11.5598	11.4283	11.295	11.7549	11.5224	11.2801	11.4152	11.1918	10.5617	10.2695	10.2223	10.152	10.585	10.6288	11.1695	11.2045	10.2635	10.2229	10.1859	10.1175	10.6558	10.7371	10.8617	10.9644	11.6663	11.8812	10.3277	10.2935	10.3234	10.1841	10.499	10.501	10.6621	10.5892	10.6935	10.697	11.4385	11.6734	10.0367	10.233	10.3915	10.4877	10.881	10.8374	10.2975	10.1229	10.0734	10.0803	10.1166	10.4118	10.5766	10.7679	11.72	11.7925	10.2672	10.3411	10.6062	10.3998	10.6536	10.61	10.2328	10.0374	10.3166	10.2686	10.4412	10.4902	11.3438	11.6311	10.8914	10.7738	10.8743	10.6486	10.0421	10.1133	10.2097	10.5465	10.8952	10.9269	10.2801	11.0276	10.8501	10.8748	10.6395	10.4835	10.2402	10.2454	10.3309	10.4793	10.683	10.7818	11.6023	11.9257	10.4474	10.5819	10.7081	10.7533	10.6483	10.7412	10.6608	10.6683	10.4384	10.5019	10.3279	10.5149	10.484	10.3425	10.3792	10.6293	11.5604	11.3118	10.6009	10.4033	10.7562	10.7044	10.7793	10.5573	10.8617	10.8714	10.5237	10.4939	10.3984	10.3364	10.6845	10.6543	10.8274	10.7788	10.9317	10.8165	10.6674	10.653	10.5414	10.5441	10.4249	10.5662	10.5286	10.7607	10.7519	10.7518	11.6882	11.7364	10.8008	10.7821	10.7075	10.6954	10.6332	10.6797	10.5249	10.4708	10.579	10.4608	10.4154	10.7428	10.6426	10.7574	10.676	10.7775	10.6294	11.4469	11.4392	11.5527	10.6284	10.5878	10.6673	10.6656	10.5739	10.5874	10.7152	10.6869	10.506	10.848	10.9281	10.761	10.6161	10.5579	10.5609	10.9112	11.0643	11.0316	11.0292	11.2562	10.9482	10.377	10.3912	10.4337	10.5197	10.697	10.5788	10.7013	10.7855	10.8056	10.6955	10.8563	10.7912	10.7068	10.8974	10.6987	10.6087	10.8565	10.6644	11.0811	11.0759	11.2143	10.3112	10.55	10.5184	10.6592	10.6863	10.7317	10.6853	10.6256	10.7712	11.2028	11.2576	11.06	11.123	11.1885	11.1594	11.3295	11.2414	11.4295	10.3354	10.4099	10.4476	10.7595	10.8991	11.0152	10.7785	10.8906	10.9217	10.9622	11.0689	11.0856	11.2714	11.287	11.2125	10.1771	10.3985	10.4425	10.2492	10.6158	10.2672	11.3234	11.0745	11.2785	10.438	10.6273	10.4511	10.4046	10.5833	10.5707	10.4803	10.715	10.438	11.0932	11.1096	11.0199	11.1186	11.186	11.2274	11.5024	11.3628	11.4527	10.4097	10.7145	10.5373	10.6052	10.7845	10.6893	10.4911	10.8656	10.6923	11.2487	11.2775	11.3187	11.4466	11.562	11.2946	11.2247	11.269	11.2872
GRMZM2G072911	10.4057	9.01157	8.9984	10.5177	10.4707	10.7544	10.3054	10.1548	10.7365	10.777	10.4235	10.6983	11.3453	11.0524	10.9011	10.7023	10.6787	10.3277	9.7389	9.55273	10.7584	11.062	10.3118	11.1302	11.0489	10.7048	10.5045	10.6664	10.3656	10.2379	10.6638	10.3217	9.38731	8.99663	10.9376	10.9344	10.722	10.9657	10.7459	10.6566	11.3196	11.1478	11.3976	11.308	10.8838	11.1654	10.3448	10.5285	10.7947	10.6032	10.8587	10.7932	9.3402	9.15226	8.82423	10.93	10.7457	11.0513	10.7691	10.38	10.5169	10.5846	10.2203	10.754	10.8083	10.7397	10.7361	10.6388	11.409	11.0971	11.2181	9.14225	9.16952	9.8479	8.90672	9.10193	9.11664	8.88389	10.1881	10.4084	9.99604	10.7146	10.7911	10.6741	9.05275	10.3973	10.3463	10.4835	10.4047	10.6844	10.4337	11.1921	10.8721	11.0013	10.7675	9.03182	10.8007	11.0147	9.05786	8.9876	9.28479	10.1741	10.2582	9.97426	11.6022	11.0204	10.4167	10.6409	10.9	11.1643	10.9014	10.7062	9.18693	8.91261	9.02486	9.42479	9.08375	8.92896	10.2747	9.28099	9.14328	8.85971	10.3163	10.1516	10.1613	11.0036	11.1954	10.8947	10.4359	10.3442	10.5363	11.009	10.6792	10.6961	9.62886	9.48913	9.15115	10.1223	10.5165	10.0377	10.2453	10.2167	10.7591	10.3904	9.48772	9.3261	9.11543	10.3294	10.6568	10.2934	11.6673	10.6895	10.826	10.3821	10.4931	10.5352	10.1544	9.24528	9.33457	9.38266	9.44641	10.8204	9.44743	9.48773	9.11034	9.21144	9.36546	10.6299	10.6509	10.4315	10.8311	10.5979	11.3274	10.4662	10.5785	10.4789	10.4747	10.5685	10.5879	9.90756	10.3719	10.1357	10.8261	10.1822	10.397	10.512	10.7206	10.1142	9.93857	10.5424	9.81856	10.9614	10.9135	11.4731	10.9804	9.88929	9.6247	10.9732	10.5978	10.8362	10.9709	10.9775	11.5935	11.3053	10.0642	10.0826	9.25594	9.31246	10.2345	10.2917	10.8742	10.9924	10.4813	10.561	10.2217	10.8903	10.5639	10.9996	10.4728	10.2051	9.51955	10.0408	11.0751	9.10045	10.6944	11.0822	10.5303	10.7515	10.7045	10.7218	11.2833	11.1021	9.91137	9.7055	10.3893	10.6324	10.5278	10.5213	10.8749	10.6436	10.662	10.4055	10.9091	9.92324	10.6724	10.1055	9.77899	9.11841	9.16812	10.2695	10.2027	10.8892	10.5921	10.4698	10.2085	10.7332	10.7211	10.5988	10.8051	10.7495	10.9764	10.6323	11.1949	10.4966	10.5718	10.4345	10.8662	11.0958	11.1248	11.1294	11.564	11.2065	10.1194	10.1014	11.5609	11.3876	11.2261	10.936	11.4091	10.5722	10.6629	10.1925	9.52158	9.3189	10.9118	10.4253	11.063	10.7404	11.8602	11.1744	11.2332	10.6907	10.4725	10.14	9.65778	9.45457	10.9423	10.8318	11.7438	11.187	10.486	9.91636	10.9536	10.8043	11.1232	11.013	11.4717	11.1189	10.502	10.4299	9.50012	8.96799	10.7922	10.5258	11.0507	11.1581	10.7293	10.6776	11.256	10.8108	11.4352	10.9047	10.7828	10.36	9.29229	9.20261	10.7731	11.0757	10.6639	10.9086	10.9793	11.0417	11.2493	10.8222	10.1224	9.72465	10.4758	10.1467	10.8969	10.8039	11.0945	10.8459	10.9627	11.0819	11.285	10.9836	10.6136	10.4344	9.26376	9.22134	10.6769	10.031	11.0316	10.9527	11.124	10.9387	10.6908	10.7058	10.6139	10.7472	11.3601	11.0092	11.3558	10.4645	10.845	10.7454	9.16419	9.20307	11.5462	11.6866	10.8108	11.161	10.9254	11.4861	10.6673	10.8419	11.1616	11.1051	10.3246	11.2111	10.6631	10.3653	9.84548	10.0123	10.5643	10.9004	10.9708	11.3155	10.7726	10.5851	10.576	10.529	10.9515	10.6851	10.6556	10.887	9.19789	9.46585	11.0799	11.0925	11.2546	11.3521	10.8352	10.6211	10.8875	10.8955	11.1053	10.9997	10.9222	11.3932	10.2986	10.3494	10.9215	10.5327	10.7956	9.10467	9.25297	9.24316	11.4414	11.715	11.0009	11.2926	11.9149	11.2462	11.2737	11.464	11.3828	10.7679	10.782	11.0316	11.4046	11.1391	11.4619	9.16205	9.20638	9.2555	9.15732	8.98466	9.51873	10.3015	10.3645	10.1542	11.2701	10.9523	11.4375	11.0341	11.1008	11.022	11.3263	10.6764	11.0002	11.0254	11.2316	10.9787	11.2069	10.9907	11.0011	9.1794	9.40388	9.34815	10.1826	10.2283	10.1064	11.5458	10.8685	11.2983	11.2678	10.7407	11.2532	9.20508	9.20385	9.15333	9.36907	9.47116	9.44076	8.72329	9.21175	9.06116	10.096	10.1564	10.0277	11.5133	11.1604	11.419	10.9814	10.6348	10.9109	10.9998	10.8876	10.7593	9.15885	9.19383	9.30718	10.0891	10.3535	10.3474	10.2456	10.3424	10.2879	9.3566	9.30684	9.29374	10.7453	10.506	10.688	10.9117	10.7051	10.73	10.3714	10.6283	10.7334	9.30055	9.15594	9.4103	9.33378	9.19402	9.27596	9.28769	9.04149	9.12965	10.7112	10.5697	10.9811	10.7356	10.6847	10.4843	10.5643	10.1475	10.3246	10.5829	10.7885	10.7534	10.2854	10.6368	10.348	10.6591	10.4894	10.4518	10.7355	10.4841	11.1183	11.0435	10.8963	10.7333	9.69246	9.75339	10.7077	10.5999	11.2969	11.1295	11.0254	11.0412	10.6906	10.4117	9.87665	9.31522	10.5577	10.5255	10.5214	10.4355	11.6346	11.2643	11.3375	11.0578	10.7719	10.4885	9.58284	9.08405	10.7153	10.6513	11.2141	10.9845	9.83844	9.93336	10.5081	10.3611	10.742	10.7333	11.071	10.9206	10.1973	9.92375	9.63188	9.13054	10.3074	10.3755	10.343	10.3327	10.7638	10.6376	11.144	10.8499	11.2905	10.625	10.5488	9.84563	9.4056	9.08754	10.9347	11.3065	10.6861	11.0965	10.5186	10.4743	11.0607	10.6019	10.0789	9.45794	10.4376	10.7496	10.7801	10.6703	11.0628	10.9186	10.9013	10.7257	11.1678	10.7761	10.3393	10.0563	8.8813	9.10364	10.316	10.2361	11.0148	11.0998	11.1849	11.2274	10.9423	10.7214	10.7573	10.7246	11.2228	10.9837	11.1602	10.8058	10.6331	10.2685	9.25457	9.31724	11.0861	10.9394	11.0438	11.0964	11.0458	11.1077	10.7991	10.8475	11.1681	11.0363	10.7404	10.4189	10.9399	10.4319	9.79331	9.56319	10.9711	10.8213	11.1432	10.9868	10.644	10.4545	10.9174	10.7119	11.1232	10.4669	10.5966	10.5075	9.25233	9.15911	11.2002	10.8243	11.4566	11.0006	11.0634	10.7573	10.9578	10.8481	11.3948	11.3394	11.0011	11.1809	10.7518	10.7689	11.2654	10.9811	10.9682	9.41671	9.30969	9.22384	11.1404	11.0029	11.1614	10.3706	10.741	10.7519	10.6942	10.7199	10.7597	10.8419	10.916	10.8627	11.2433	11.1147	11.0452	9.22888	9.24187	9.40062	9.34541	9.30548	9.62332	10.5567	10.5739	10.4961	11.0552	10.9095	10.9291	10.8113	10.6568	10.8384	10.7868	10.4957	10.6094	11.1318	11.2018	11.1053	11.2281	10.893	11.0378	9.66484	9.37844	9.67554	10.4478	10.6313	10.2818	11.3582	11.0644	11.3463	11.0138	10.9012	10.9491	9.6756	9.47569	9.6633	9.68908	9.35626	9.49906	9.27012	9.51373	9.21965	10.3755	10.4496	10.3461	11.3731	11.0439	11.3535	11.0164	10.7826	11.2218	10.96	10.7317	10.8728	9.86475	9.39423	9.59009	10.2861	10.7389	10.5947	10.3261	10.4868	10.3438	9.41069	9.3921	9.31256	10.374	10.8491	10.6377	10.3727	11.13	10.5951	10.4713	10.8546	10.6623	9.62571	9.37504	9.53834	9.66474	9.45177	9.28223	9.44954	9.35528	9.31317	11.4757	11.4031	10.7939	11.0525	10.7192	10.8744	11.9581	10.8229	11.3039	10.6111	10.5029	10.7209	10.5518	10.4762	10.5245	11.1623	10.3333	10.5239
GRMZM2G072926	5.17358	3.74659	3.74659	4.82373	4.82486	3.74659	3.74659	4.82038	5.41758	4.75019	4.28576	4.84363	6.42419	6.46096	5.02782	4.51491	5.37943	5.00294	4.81084	5.25011	4.62758	4.9663	4.76914	6.22903	6.00996	5.18965	4.80705	5.12368	5.20245	5.14664	4.58671	4.71543	3.74659	3.74659	5.37214	5.09249	5.88037	6.41509	5.29169	5.57274	5.50997	6.63056	5.05263	5.01308	5.27202	5.0045	5.32463	5.0416	4.30063	4.78593	4.81154	6.34357	3.74659	3.74659	3.74659	5.23853	5.16286	5.13467	4.22147	4.35279	5.34624	4.65204	4.88644	5.49007	5.8284	4.39315	4.92543	4.81873	5.88796	6.1762	6.18622	3.74659	3.74659	5.52037	3.74659	3.74659	3.74659	3.74659	4.111	3.74659	4.53186	4.77647	3.74659	4.32039	3.74659	3.74659	3.74659	3.74659	4.23489	4.34608	4.31289	4.95558	5.06367	5.069	5.71847	3.74659	5.89001	5.96989	3.74659	3.74659	3.74659	4.34456	4.5465	4.55244	4.61669	5.20611	4.95617	4.92315	4.65675	4.25217	5.79871	3.74659	3.74659	3.74659	3.74659	3.74659	3.74659	3.74659	4.71805	3.74659	3.74659	3.74659	4.53982	4.33896	4.53032	4.70714	4.56721	4.54576	3.74659	4.18274	3.74659	5.04804	4.47307	4.47502	3.74659	3.74659	3.74659	4.52396	4.55344	4.28982	4.13417	4.95718	4.63744	4.80959	3.74659	3.74659	3.74659	4.61699	4.522	4.45873	5.25055	4.68305	4.14042	4.83862	4.74795	4.82292	4.88916	3.74659	3.74659	3.74659	3.74659	5.30631	3.74659	3.74659	3.74659	3.74659	3.74659	4.45387	3.74659	4.46201	4.64921	3.74659	5.96059	4.29713	4.48713	4.7746	4.65512	3.74659	4.21424	3.74659	3.74659	3.74659	6.32728	4.85137	4.26177	4.70012	5.10891	5.349	4.47519	3.74659	4.88582	4.75829	4.63703	5.83291	5.88103	5.42245	4.93447	4.51647	5.093	5.39269	4.72541	5.34802	5.8899	6.4668	4.92945	5.40359	3.74659	3.74659	5.24991	4.67173	5.13061	4.27058	5.31151	5.03351	5.17129	4.72364	4.59218	5.50811	5.92528	5.20162	5.39666	3.74659	5.58941	3.74659	4.75318	5.58752	4.34471	6.03319	4.53009	5.0026	5.73986	6.0057	5.27148	5.6353	4.99568	4.84921	4.60445	3.74659	5.47481	5.36244	4.77608	4.91584	5.60761	5.07785	5.56493	4.97934	5.31512	3.74659	3.74659	5.08297	5.32246	4.95675	4.82155	5.74889	5.06041	5.82466	5.6795	5.07151	5.44031	6.01516	5.17299	5.17317	5.38996	5.29734	4.70568	4.44069	5.11909	4.73122	5.22986	4.85285	6.11086	5.68366	5.7243	5.54596	4.85818	4.72893	5.43335	5.00918	6.15611	6.16977	5.94563	6.17728	3.74659	4.28886	5.58987	5.35231	4.3381	4.82278	5.67287	5.59706	5.97649	6.64863	5.85429	6.25102	3.74659	3.74659	4.69924	4.98575	6.30779	6.54262	6.24334	5.68039	5.22524	5.01218	5.08173	5.51254	6.09312	6.06018	5.58848	6.11383	3.74659	3.74659	5.50645	5.44026	4.27112	5.3078	4.99389	5.52115	5.4352	5.38065	5.81439	5.72503	5.43594	5.70065	3.74659	3.74659	4.87676	5.4818	4.72293	6.08177	4.78052	5.46652	5.81712	6.12579	5.58554	6.08321	4.78322	5.13795	4.89528	5.70435	6.35698	5.88529	4.88356	5.20413	5.45996	6.14441	5.78364	6.07654	3.74659	3.74659	5.71306	5.34957	5.09909	5.37704	5.6491	6.29452	5.01593	5.04138	5.73417	5.81415	5.77059	5.36256	5.84411	5.50364	5.30496	5.63581	3.74659	3.74659	5.56816	5.31729	3.74659	5.18759	4.38872	5.76639	4.83684	5.22457	5.96259	6.5728	5.2201	5.06961	5.86901	5.83315	5.89145	5.89063	4.845	4.7854	5.89228	6.654	6.14337	6.04415	5.06373	5.43154	5.60485	5.54775	5.31112	5.46171	4.4398	3.74659	5.13494	5.52342	6.20697	6.55404	5.14391	5.21443	6.64162	6.42354	5.54342	5.38799	4.99451	6.40695	5.50971	5.58978	5.47012	4.60862	4.79982	3.74659	3.74659	3.74659	5.47403	5.38815	5.61785	5.04888	3.74659	5.6469	4.07603	5.29565	5.50087	4.70042	5.03692	5.42893	6.19949	6.24691	4.44152	3.74659	3.74659	3.74659	3.74659	3.74659	3.74659	4.06043	4.63547	4.69382	5.22183	4.17503	5.65187	3.74659	4.21931	4.1676	5.87228	4.43036	4.53704	5.34825	5.30244	5.53223	5.69377	4.97655	6.55111	3.74659	3.74659	3.74659	4.45613	4.82174	4.46857	6.27322	4.67574	4.994	5.05402	4.65796	6.82909	3.74659	3.74659	3.74659	3.74659	3.74659	3.74659	3.74659	3.74659	3.74659	4.27384	4.35469	4.61906	5.43829	4.92385	4.67503	4.14333	3.74659	3.74659	5.01647	4.90417	4.45724	4.15965	3.74659	3.74659	4.42832	4.12636	4.11213	5.0672	4.66804	4.5984	3.74659	3.74659	3.74659	5.12	4.24903	4.11936	4.69826	4.40823	4.22847	4.63112	5.07609	4.85762	3.74659	3.74659	3.74659	3.74659	3.74659	3.74659	3.74659	3.74659	3.74659	4.6542	4.43982	4.47108	4.12668	4.52187	4.24367	4.34984	4.34842	4.35799	3.74659	3.74659	3.74659	4.39808	3.74659	3.74659	4.71684	4.69205	4.72892	4.76959	4.11745	4.54318	4.8354	5.73043	5.84622	4.92525	5.10568	4.48259	4.16232	5.0659	5.19815	5.90697	6.07947	5.52891	5.8768	3.74659	4.63704	5.4852	5.36001	4.07071	4.79129	5.46492	5.14292	5.71616	6.18868	5.47712	5.45805	3.74659	3.74659	4.96785	4.88791	5.57726	6.14517	5.47583	5.9223	4.63735	4.59649	4.98421	5.17307	5.75262	6.00853	5.63415	5.59502	3.74659	3.74659	5.43959	5.60644	4.82007	4.50937	5.55238	5.01642	4.74931	5.31031	5.88498	6.23985	5.4148	5.95831	3.74659	3.74659	5.17696	6.20369	4.8201	6.28864	5.11878	4.41981	5.71699	6.11386	5.63267	5.01597	5.22483	4.74883	4.91936	5.44465	6.0207	5.98793	5.28624	5.30976	5.99338	5.80295	5.3171	5.35031	3.74659	3.74659	5.10938	5.35163	5.21777	5.44107	5.8974	6.26567	5.35686	5.22838	6.0231	6.20484	5.2383	5.17518	6.07095	5.80635	5.78139	5.82465	3.74659	4.51877	5.38348	4.89048	4.13298	4.64608	5.54086	5.84098	4.82402	5.01379	6.19036	6.37915	4.79241	5.21796	5.74268	5.74382	5.5427	5.19821	4.48574	5.86119	6.04917	5.96363	5.56634	5.90149	4.76649	5.3175	5.29746	5.88003	4.9721	5.34478	3.74659	3.74659	4.85171	4.81915	6.06339	6.22577	5.41317	5.52941	5.60924	6.68653	5.37062	5.60363	5.3697	6.03955	5.30505	5.54808	5.24229	4.52481	5.10346	3.74659	3.74659	3.74659	5.42247	5.4604	5.55071	4.51024	4.12551	5.44641	5.24763	5.45859	6.3398	4.90814	5.05657	5.4872	6.32376	6.69086	6.51462	3.74659	3.74659	3.74659	3.74659	3.74659	3.74659	3.74659	4.55225	4.16405	4.72441	4.42169	4.17657	3.74659	4.12863	4.16604	5.14674	3.74659	4.54891	5.30699	5.39368	5.38472	5.75933	6.52166	6.66828	3.74659	3.74659	3.74659	4.38153	4.63143	4.6545	5.52558	5.17381	5.28904	6.01238	5.43018	5.18031	3.74659	3.74659	3.74659	3.74659	3.74659	3.74659	3.74659	3.74659	3.74659	4.77571	4.71251	4.92918	5.05893	4.9146	5.1845	4.49185	3.74659	4.32303	5.3851	4.82251	4.80955	3.74659	3.74659	3.74659	4.34837	4.6719	4.77978	4.54026	4.40785	3.74659	3.74659	3.74659	3.74659	4.74535	4.99912	4.40389	4.84132	4.55597	4.64247	3.74659	4.61074	4.52305	3.74659	3.74659	3.74659	3.74659	3.74659	3.74659	3.74659	3.74659	3.74659	5.37622	4.9627	4.63876	4.67688	4.36675	3.74659	4.94235	4.87959	5.2039	4.1862	3.74659	4.14106	3.74659	4.09353	3.74659	5.26682	4.35059	4.2635
GRMZM2G072973	5.5618	5.47207	5.87145	5.62389	5.87155	6.05674	6.17941	6.23572	6.03927	6.7626	6.40014	7.11151	6.61787	6.79141	5.25862	5.42341	6.09596	6.19293	5.92641	5.62631	6.96834	6.84365	6.86658	7.09737	7.07558	6.6768	6.97629	5.87338	5.94456	5.58963	6.3014	5.59239	5.55886	6.08444	7.10077	7.08068	5.88037	6.54381	6.79233	6.65996	6.3086	4.6432	6.61464	5.01308	6.80262	5.06824	5.51387	5.61024	5.37668	5.67089	5.38023	5.75192	5.05226	5.57112	6.40836	5.46055	6.18219	6.89765	5.67832	6.14136	5.05498	5.51919	5.48836	5.75599	5.79932	6.77168	6.75563	6.81802	6.58187	6.24362	6.27768	6.22118	6.09056	5.99063	6.31556	5.72845	5.54812	6.33206	6.34798	6.70154	6.74823	5.84829	6.1819	6.31178	5.24593	5.61281	6.11155	5.66685	6.46691	6.10653	5.97104	5.74003	6.44755	5.76637	5.40874	6.0431	5.28242	5.30937	5.79029	5.93802	6.01442	6.77358	6.58305	6.53851	4.36643	6.08515	6.38272	6.18758	5.40881	4.8554	5.93796	5.73918	6.15039	6.1552	6.33193	5.84341	5.2923	6.08952	6.41621	5.83382	6.02196	5.23399	6.29733	6.45789	6.38462	5.22766	5.20253	5.49268	6.30359	6.70363	5.73394	5.29462	6.23725	5.80622	5.41842	5.33216	5.41366	6.59762	6.23025	6.4812	6.5717	6.21958	6.05296	6.26245	4.65864	5.62802	6.12219	6.41208	6.32558	6.74812	5.92363	6.29336	5.9088	6.69683	6.33447	6.13436	6.38263	5.92832	5.79015	5.7077	5.63549	6.58492	5.98475	4.97663	5.53428	6.00005	5.92222	6.06479	5.93505	6.37627	5.87446	6.15949	5.89234	5.70247	5.96047	6.17667	6.33499	6.12797	5.35544	6.30011	6.16438	6.27942	6.04702	6.08956	6.06221	6.02891	5.56624	5.60943	6.29938	6.01522	6.09329	5.75681	5.45441	4.63888	4.76099	5.0006	5.3849	5.05105	5.093	5.61812	6.60302	5.40713	5.37045	4.95616	6.14224	5.80287	6.22289	6.45516	5.98732	6.12846	4.48106	6.83137	5.44616	6.92333	7.02171	6.65131	7.18161	6.59126	6.34323	5.82784	5.55179	5.4863	5.90735	6.21066	6.98444	6.57856	6.9505	6.40099	5.50742	5.5674	4.85298	5.17424	6.24527	5.82009	6.28668	5.33392	6.39807	6.7692	6.67766	6.704	7.13785	6.87206	5.49039	5.83211	5.93846	5.66946	5.57433	5.93482	5.67224	6.02906	6.06108	6.18765	6.91348	5.68219	6.23951	5.79359	6.87784	6.9761	5.13956	4.87902	6.72454	6.77332	5.84899	6.00405	5.01584	5.69706	6.18772	5.43495	6.29916	6.49539	4.66369	5.74706	5.26744	4.91099	5.37613	5.15583	6.06177	6.14681	5.58786	5.51384	4.77198	5.10165	5.52531	6.13616	5.70102	5.75306	5.7981	5.73282	5.97171	6.72855	5.46871	5.25502	5.3174	5.57097	5.73685	6.3578	6.18829	6.1193	4.62698	5.28638	4.71326	4.91625	5.48517	5.59625	6.18386	6.34897	5.16538	5.12244	4.88224	4.17929	5.86062	6.07825	5.1833	5.23249	4.1185	4.28955	6.68787	6.97478	5.85022	6.48709	4.82339	5.53445	5.21335	5.2223	5.19773	5.99772	7.06862	6.91831	7.06671	7.01094	5.66175	5.05383	5.19136	4.69219	4.78991	5.47938	6.79923	6.94405	6.87327	7.00527	6.69832	7.1214	6.02313	5.73539	5.65332	4.96714	3.74659	5.47403	5.83028	5.87633	4.91494	6.62064	6.83379	7.32198	6.34838	6.85869	6.92015	6.84106	6.94248	6.93521	6.14715	5.70381	5.30424	5.40141	4.93181	4.14289	5.78761	5.59707	4.22324	6.51646	5.83376	6.33161	5.47298	5.96781	7.02176	7.28624	6.76924	6.86942	7.0856	4.42525	5.99647	6.05307	5.51385	5.55416	6.95626	7.2897	6.83577	7.03507	7.08183	6.9076	6.72139	7.17164	5.93557	6.04745	5.53756	5.98717	5.09659	5.80609	6.60171	6.90336	5.66256	5.97982	6.10978	7.07703	6.55223	6.95169	6.83459	6.80131	7.22811	5.37479	6.05328	5.95244	5.9089	5.94894	5.34207	5.40016	5.72603	5.6785	5.00234	5.47242	5.88411	5.39445	5.86473	4.92117	5.74735	5.91072	5.55198	7.00984	7.27995	7.2328	6.74483	7.06076	5.7606	5.37744	5.91608	5.77758	5.9269	6.05739	5.50246	6.93434	6.74594	7.04546	5.51946	5.8972	5.691	5.49481	5.11879	5.59855	5.40926	6.33879	5.96627	7.03093	5.30244	6.53007	5.65061	5.71204	6.21483	5.7854	6.27678	6.19584	7.07499	6.71622	6.7948	6.92974	5.56174	5.85538	5.27462	5.63823	6.77382	5.26	6.38369	6.17498	5.39554	6.29281	6.22068	4.50461	5.75125	5.12198	6.50834	6.81999	6.99175	4.72834	5.22389	5.36344	5.35116	5.83579	5.84932	5.15593	5.93523	6.07411	6.02385	6.25664	6.31762	6.40549	6.49723	6.80568	6.7304	6.50312	6.91751	6.19914	6.16074	6.12677	6.47298	6.47506	6.50208	6.28864	6.62942	6.79937	6.63883	6.80549	6.71985	6.50458	5.97654	6.21578	5.9318	5.88367	5.80059	6.12366	6.38225	5.5783	6.22417	6.25353	6.01516	6.35413	6.11355	6.16613	6.7937	6.49858	5.98056	6.14462	5.8332	5.85556	6.2626	6.12641	6.17642	5.7326	5.94868	6.17789	6.05201	6.51999	6.45535	6.58653	5.92191	6.04653	5.94965	5.84184	6.9155	6.74273	6.45473	7.04637	6.1564	6.16084	5.72014	5.67524	5.31618	5.24521	6.80599	6.4843	6.79372	6.52304	6.4245	6.60144	5.39193	5.76929	5.3222	5.50238	5.33013	5.89998	6.76667	7.00335	5.9405	6.16468	5.81246	6.29423	6.89038	6.98536	7.01755	7.31552	6.49204	6.37987	5.72631	5.8688	5.06341	5.58148	6.3586	6.85841	5.91728	6.92329	6.4012	6.94433	7.02739	6.92337	6.4481	6.22266	5.59802	6.12027	5.51491	5.62162	6.54004	6.33928	6.84247	6.37384	7.08315	7.47749	6.44808	6.04727	5.88243	6.24025	6.54257	6.5014	7.032	6.78035	6.99971	6.48838	6.80222	6.63574	6.47916	6.32884	5.49394	5.58723	6.26096	5.35377	6.2308	6.49449	6.5338	6.73342	5.8974	6.25208	6.64351	6.57362	7.18986	6.40252	6.93295	6.3375	5.75099	6.39393	5.57483	5.44575	5.58436	4.88867	5.47261	5.54512	5.46159	5.13746	5.50855	4.97558	6.91587	6.75445	6.41871	7.01228	6.63709	6.38998	5.86619	5.90114	5.57549	5.59177	6.69248	6.88014	6.73342	6.68127	7.08739	6.7617	6.61527	6.58446	5.85445	5.15581	5.14877	5.39222	5.46344	4.69502	6.58619	7.04436	5.36047	6.11826	6.74207	6.83911	7.06342	7.2722	6.34477	6.29852	6.22351	5.51182	5.08067	5.36883	5.24229	5.65162	5.52887	5.25166	5.83156	5.56759	5.27159	5.70109	6.20663	5.67328	5.88728	5.63232	5.89058	5.65659	5.33733	7.15084	7.02093	6.78358	6.89303	6.83425	6.83806	6.09428	5.56744	5.76701	5.75006	5.52321	5.83613	6.8124	6.80753	7.05536	5.7682	5.67996	5.74167	5.85218	5.94954	5.55482	5.59544	6.42536	5.85308	6.13142	6.36368	6.35116	6.00836	5.50989	5.52077	5.67185	5.97441	5.40215	7.13439	6.93114	6.33857	5.47663	6.3751	5.5614	5.12754	6.27152	5.51575	5.43231	5.73153	5.77152	5.74909	5.85184	6.23694	5.22034	6.33008	5.86922	7.21811	7.12206	7.00095	5.20239	5.4636	6.07904	5.24677	5.34867	4.87794	5.26172	5.8727	5.89843	6.2805	5.83485	5.83455	6.69063	6.9171	7.02176	6.70415	7.00845	6.87268	6.10539	6.71778	6.04906	6.31855	6.69658	6.75424	6.98592	6.22597	6.69695	6.3995	6.37897	6.72234	6.06397	5.92242	5.84453	5.54965	5.50885	5.67905	5.40048	5.91818	6.17465	5.84392	5.79448	6.18879	6.5586	6.06551	6.26126	5.87366	6.29043	5.24515	5.46313	6.27244	5.5288	5.82039	5.91954	6.18024	4.94467	5.77025	6.02242
GRMZM2G073003	5.5618	4.64699	5.13994	5.62389	6.86011	4.26733	3.74659	4.05076	3.74659	11.4503	11.9652	11.049	10.066	10.1865	11.9813	11.9686	10.0414	9.35345	8.3749	7.23788	11.7371	11.6478	11.1688	10.8847	10.6351	11.6255	11.8093	8.64846	8.0663	7.27009	11.4013	5.63247	6.74909	4.69057	11.0546	11.183	7.07821	7.38359	11.2072	10.9917	9.00015	11.1958	10.729	11.1059	11.2939	8.1772	7.93751	8.02206	6.11558	4.55843	4.81154	7.39471	4.82419	7.09441	3.74659	5.50034	7.61162	9.63284	5.31992	3.74659	4.44664	4.32481	6.0617	6.40473	3.74659	11.2462	10.8376	11.3891	10.2336	9.28371	10.1056	5.04924	3.74659	5.7223	4.44836	6.18217	4.75282	4.75167	11.5348	11.5776	11.4629	4.77647	4.60954	3.74659	4.98798	3.74659	4.28215	3.74659	4.23489	3.74659	3.74659	10.2607	9.6184	9.11489	5.26826	3.74659	5.77825	4.83497	4.72033	3.74659	4.78417	11.4857	11.5602	11.3354	8.57895	8.97981	11.1434	10.8659	7.32603	3.74659	5.36348	3.74659	3.74659	4.43668	3.74659	5.13802	4.7512	3.74659	11.3429	4.24042	3.74659	4.82058	11.581	11.3916	11.598	4.23347	4.56721	4.92749	4.8793	11.792	4.16641	5.98413	3.74659	3.74659	5.01074	3.74659	5.26829	11.5736	11.3793	11.7381	11.5396	11.5276	11.5032	11.5796	3.74659	3.74659	5.34208	11.4802	10.5123	11.5601	9.67436	11.6108	10.8962	11.637	11.6555	11.2713	11.6811	4.56543	4.26673	3.74659	3.74659	10.9735	3.74659	3.74659	3.74659	3.74659	4.09777	9.02592	9.48925	9.30085	8.90943	9.74212	7.40509	9.11318	10.0457	10.0403	9.28032	3.74659	4.67014	4.44319	4.03508	4.14345	6.99656	3.74659	4.16797	5.6096	3.74659	5.2476	9.38803	12.0403	9.37709	12.1491	11.9985	10.5848	8.67995	6.65287	7.42107	12.3621	12.0817	11.7137	12.1483	11.8266	9.95378	8.83444	6.49612	7.1703	4.33763	5.50317	11.2164	11.0291	12.3385	12.125	12.0048	11.4754	11.2363	11.3359	11.2431	9.42758	7.72568	5.69862	6.28115	9.48004	8.67116	4.32134	11.4072	9.24479	10.6412	9.2812	12.2022	12.2044	10.7295	10.3637	7.99043	7.87512	11.8153	12.0797	11.4592	11.4155	10.3485	10.176	11.666	11.8135	9.66598	5.07785	8.7621	6.98197	6.81644	4.95263	6.94346	10.8113	10.9716	9.60977	10.413	4.57443	4.86735	5.55175	11.6814	11.6149	11.3744	11.5102	11.422	11.4526	8.95571	7.85672	6.66356	11.8353	11.0753	12.1687	12.3229	12.2494	9.47352	8.8156	5.19548	5.12353	12.4115	12.5301	11.7626	11.0528	9.1661	6.78333	4.85047	4.68477	4.71705	3.74659	11.2397	11.5584	12.1965	12.0382	10.1645	10.9531	6.56748	5.82774	4.68247	4.53227	5.54072	3.74659	12.3232	12.2603	10.5076	9.2841	6.38345	6.83852	12.234	12.0319	12.0491	11.909	9.82634	9.09277	6.58902	6.52026	4.87199	3.74659	11.1519	11.3238	12.1311	11.7273	11.6568	11.5059	11.8883	11.6704	9.51454	8.78028	5.38417	5.91843	4.60735	3.74659	11.7356	10.3045	11.4453	10.3262	12.1593	12.0841	10.3339	9.12121	7.86301	7.56997	11.8724	11.7239	11.6607	11.1001	10.6217	10.7654	11.9682	11.9442	9.60831	8.871	7.02797	6.45444	4.82239	5.7578	10.9994	11.0135	10.571	10.9713	6.29281	7.85531	11.5639	11.3336	11.4683	11.5365	11.7718	10.9879	8.75483	8.11822	5.41783	5.07619	3.74659	3.74659	5.12951	6.88644	4.85605	3.74659	4.6475	6.79504	11.6074	10.6941	10.2803	9.81024	12.0231	11.4607	9.62151	9.08604	7.17092	6.58506	11.5029	11.1279	10.8889	9.53546	11.6788	11.2518	11.8023	11.9512	9.69974	8.86808	5.31112	4.79862	4.2391	3.74659	11.1043	10.4015	6.11914	5.32126	11.3197	11.2183	11.2143	10.9852	11.4204	10.267	11.2247	9.00535	6.96897	7.22211	4.75687	4.79491	4.3184	4.60659	4.70976	4.58375	7.45484	6.24121	9.04582	3.74659	4.57089	3.74659	3.74659	3.74659	4.22576	11.335	10.6771	10.5556	10.2477	8.88781	10.2818	4.7205	4.36676	4.2142	5.01635	4.4512	4.59079	11.6886	11.6204	11.4942	5.90184	4.48338	5.16956	5.54934	5.71408	5.30595	4.71033	4.77873	4.20673	11.3448	5.1252	10.4236	3.74659	4.43432	5.98108	3.74659	3.74659	3.74659	11.5238	11.6946	11.5955	9.57987	4.67574	9.00968	3.74659	4.45713	9.57669	3.74659	5.08854	4.12711	3.74659	3.74659	4.11177	4.66985	4.5858	3.74659	11.3889	11.4256	11.3348	6.06132	3.74659	4.21678	3.74659	4.28762	5.22043	3.74659	4.95289	4.79983	4.65814	3.74659	4.7807	11.381	11.4311	11.509	11.5143	11.6864	11.6962	3.74659	3.74659	5.12318	11.1089	10.8741	10.6293	11.6087	10.9656	10.6379	11.8188	11.5021	11.2196	3.74659	3.74659	4.42854	4.40651	3.74659	4.50342	4.3593	4.18053	3.74659	9.30858	9.65296	9.82398	9.41083	9.65252	9.09997	9.66044	9.35621	8.86702	4.34492	3.74659	3.74659	5.00228	3.74659	4.31993	3.74659	3.74659	4.27884	11.1412	12.1518	12.2668	12.1072	8.3446	8.26341	4.84193	4.44471	12.5845	12.4862	11.4213	11.4175	7.38976	7.0775	4.42572	4.84931	4.36479	3.74659	11.5706	11.4498	12.1901	12.0147	10.172	10.9597	6.89806	6.27075	4.53194	4.36392	3.74659	4.53792	12.2539	12.198	10.0282	9.69164	5.97863	6.84233	12.2709	12.1915	11.8812	11.7818	9.99166	8.5057	6.19397	6.62307	3.74659	4.22009	11.3722	11.1378	11.9402	11.8003	11.4882	11.41	11.6427	11.6869	9.31683	7.79894	5.66428	5.29444	3.74659	3.74659	11.5619	9.71249	11.2223	10.1443	12.1914	12.0996	10.7929	9.45176	7.43634	7.16186	12.0025	11.5456	11.6374	11.1825	10.5499	10.2355	12.1703	11.9697	10.3631	9.2718	7.66199	8.28901	4.41124	3.74659	11.1522	10.8354	10.7336	10.6059	6.10102	7.06468	11.6596	11.4749	11.4567	11.5795	11.8111	11.753	8.68594	8.52688	5.61896	5.33413	3.74659	4.60742	5.74147	6.79648	3.74659	4.11875	4.58968	3.74659	11.3888	11.2774	9.89134	10.3589	12.2368	11.8824	9.78092	8.55071	7.46346	6.71306	11.3889	10.6535	10.9018	10.5532	11.8639	11.5442	11.8786	11.6938	8.80156	7.89273	5.88798	5.13237	3.74659	4.5255	10.9536	10.9216	7.07745	8.01209	11.6215	11.0519	11.5153	11.0164	11.6106	11.2365	11.6626	8.46775	6.76768	8.19436	4.8268	4.61412	4.91469	3.74659	4.27889	3.74659	6.37277	8.05939	8.40967	3.74659	4.66199	4.65482	3.74659	4.37019	4.33386	11.5903	11.0755	11.1009	10.2378	9.95165	10.4762	4.07539	5.42506	3.74659	4.58524	5.27265	4.2094	11.7848	11.6561	11.6642	4.4445	4.76592	3.74659	3.74659	4.66932	4.75688	4.54391	3.74659	4.15161	10.3117	9.39483	10.0235	10.0485	4.97349	6.24653	5.70643	4.49603	4.57484	11.676	11.8538	11.5995	8.68866	8.10027	8.78586	5.16082	4.72824	5.14058	4.44825	4.49657	5.13723	4.18724	3.74659	4.53716	3.74659	4.64734	3.74659	11.6791	11.6641	11.5805	7.63949	5.1148	7.56415	4.18003	3.74659	4.55655	3.74659	4.07783	4.08957	8.25408	6.71458	7.20313	11.7649	11.485	11.7209	11.6906	11.8035	11.9075	4.18947	7.91628	6.29775	11.7715	10.8749	11.5159	11.7725	11.046	11.5385	11.8341	11.438	11.81	4.62147	5.03218	3.74659	3.74659	7.14013	4.1612	5.87996	3.74659	3.74659	10.0022	9.86841	9.90709	9.60515	9.5833	9.63046	11.13	9.78454	9.88972	4.80378	6.18191	4.14106	4.34549	4.23607	3.74659	4.32388	4.27061	4.11307
GRMZM2G073017	6.49739	7.15571	6.78424	6.21028	6.27135	6.52462	6.281	6.73611	6.61878	7.55007	7.13246	7.17599	7.26651	7.07367	6.31228	6.66483	6.98806	6.9545	6.46743	6.54311	7.28187	7.81082	7.64767	7.11408	7.12181	7.14374	7.2088	6.56442	6.47991	6.4304	7.6514	6.49511	7.32526	7.11567	7.18431	7.04649	6.77891	6.71691	7.23932	7.09979	7.04656	6.16225	7.10193	6.12594	7.08295	6.02534	6.71277	6.31876	6.71832	6.85137	6.55141	6.95288	6.92414	6.96849	6.24469	6.52498	5.72847	6.58595	6.66358	6.94705	5.94294	6.71268	7.03738	5.97578	6.34522	7.42629	7.44132	7.17213	6.84869	6.73573	6.8191	7.01282	7.66838	6.61129	7.18441	7.64578	6.99334	7.25585	7.44926	7.50429	7.21651	6.43132	6.95818	6.44576	7.1478	6.49237	6.72239	6.50579	6.5178	6.98329	6.65058	6.83204	7.12328	6.36495	6.45835	6.11737	6.61599	6.42881	7.26934	7.38261	7.15979	7.72765	7.22364	7.40127	6.49614	6.4408	7.24721	6.98288	6.31843	6.69173	6.40647	6.42856	7.25449	7.26689	7.21868	6.88289	7.11347	7.23446	7.35323	6.93364	7.15963	7.19313	7.52345	7.22464	7.49273	6.20534	6.22887	6.47995	7.10489	7.14743	7.54019	6.33833	7.23639	6.94543	6.82161	7.54758	7.71213	7.45557	7.35427	7.55925	7.42615	7.3257	7.16919	7.32874	6.4535	7.08158	6.9513	7.22419	7.04134	7.25257	7.0608	6.96545	7.19369	7.22206	7.00723	7.18889	7.48232	6.85292	6.95608	7.29182	7.22167	7.40737	6.85856	7.0121	7.67735	6.28219	7.29258	6.86238	7.15182	6.6147	7.20318	6.927	7.00102	6.69	6.82607	6.91201	6.80943	7.03356	6.29678	7.25004	7.2135	7.34155	6.73353	7.31722	6.96767	7.10518	6.35601	6.74214	6.72201	7.20438	6.41222	6.87965	7.03369	6.46616	6.56465	6.39369	6.74118	6.66944	6.68898	6.99882	7.47811	6.71743	6.57257	6.14289	6.93231	6.44486	7.28454	6.25149	7.04482	6.98969	6.24826	7.64094	5.87226	7.29357	7.32074	7.25068	7.35173	6.84017	7.28571	6.58179	6.1273	6.56394	7.02547	7.01196	7.27567	7.0676	7.40696	6.98425	6.32624	6.86668	6.14662	6.0176	6.46815	6.63204	7.15135	6.76798	7.49417	7.1647	7.08526	7.36949	7.52289	7.20457	7.16145	6.772	6.86012	6.36532	6.64003	6.90406	7.25432	6.92107	6.91878	7.15622	6.94157	6.69823	6.95631	6.24196	7.18034	7.38706	6.73128	6.06819	7.36148	7.20713	6.6101	6.69181	6.69876	7.36735	6.77006	6.73316	7.22403	7.22828	6.37521	6.77313	6.54828	6.29658	6.26703	6.51404	7.08004	6.85369	6.33278	6.45919	6.20756	6.1362	6.45707	7.07554	6.93104	6.85512	6.77964	7.08541	6.45252	6.9481	5.87593	6.52578	6.32492	5.61503	6.71823	7.28941	6.92417	7.00679	6.09919	6.08459	5.94119	6.35537	7.04474	6.3152	6.9063	6.58263	6.11357	6.66846	6.21836	5.525	6.92571	6.66351	6.50434	6.62332	6.34224	5.84222	7.10009	7.31778	6.43497	7.11125	6.4053	6.15162	5.89569	5.91843	6.96654	6.40129	7.23774	6.91831	7.15908	6.97328	6.75367	5.74153	6.48542	5.89921	5.72123	5.94962	7.14267	6.86175	7.06874	7.13513	7.10494	7.22556	6.55724	6.2423	6.22292	6.21445	5.84942	5.93113	7.05486	6.87145	6.307	6.80384	7.21619	6.98154	6.58154	6.92197	7.00353	7.15677	7.35328	7.43127	7.10624	6.25173	5.91823	5.9169	6.42737	5.89457	6.58213	7.28624	5.16465	6.90795	6.10951	6.35207	6.61464	6.42086	7.34316	7.13933	6.86116	7.18463	6.86015	6.16979	6.53897	6.73382	6.29145	6.39575	7.24202	7.38749	7.08281	6.70364	7.05179	7.27887	6.98826	7.10755	6.46957	6.68352	6.15547	6.55764	6.84945	7.35363	7.05362	6.85784	6.57704	6.05132	7.23376	7.43962	7.07439	7.13107	7.17508	6.78306	7.10271	6.18791	6.51827	6.23603	6.53098	6.59332	6.57679	7.24553	7.06767	7.08233	6.35286	6.38959	6.19241	6.17911	6.45661	6.26437	6.17292	6.53896	6.40068	7.30688	7.29636	7.11072	6.99392	6.97532	6.76553	7.57798	6.91969	6.98206	7.13049	7.03419	7.14389	7.58761	7.27161	7.25047	6.01358	6.31168	5.72895	6.51738	6.92276	6.29762	6.50378	6.46424	6.46182	7.29979	5.96081	6.90534	6.02809	6.65383	6.67585	7.2736	7.10013	7.04573	7.46397	7.42763	7.42057	7.16995	6.25453	6.67162	6.11006	6.91394	6.80173	6.87514	6.97853	7.42102	6.4364	7.12147	7.52431	6.08302	6.96193	6.66318	6.96706	7.36027	7.32029	5.93955	6.38757	6.30797	6.60771	6.9513	7.04846	6.55822	6.65047	7.01463	7.07885	7.54317	7.46727	7.0924	7.24748	7.19877	7.15766	7.33056	7.46557	7.42411	7.59756	7.23187	7.33511	7.31968	7.19344	7.30435	7.3091	7.32412	7.21758	7.34243	7.12175	7.07695	7.1833	7.26679	6.91998	7.15523	7.57217	7.25011	6.87126	7.38007	7.119	6.96116	6.75676	7.18074	6.96958	7.09348	6.7726	6.87949	6.69218	6.45997	6.67675	6.78972	6.82949	6.71794	7.14528	6.84962	6.81849	7.10144	7.14647	7.2928	7.58269	7.38399	6.88013	7.09063	6.87395	7.10546	7.46998	7.73763	7.37052	7.2948	6.78382	6.91575	6.30566	6.71959	6.57017	6.51938	7.43874	7.26014	7.5373	7.40199	6.90092	7.30777	6.37465	6.55712	6.16794	6.35834	6.5913	6.97926	7.51605	7.53242	6.98959	6.98574	6.89073	6.87324	7.45502	7.45655	7.5526	7.44631	7.34121	6.73581	6.73512	6.87997	7.01441	6.87308	7.08355	7.06137	6.76072	7.22083	6.91941	7.21534	7.41383	7.5096	6.82011	6.80567	6.76155	6.57041	6.84918	6.78538	7.08661	6.89782	7.06238	6.77279	7.58049	7.31332	6.97909	6.79104	6.78013	6.58043	7.18985	7.28847	7.53253	6.89223	6.83524	6.76879	7.19749	7.37769	6.77975	6.91183	6.57156	6.4088	6.67127	6.75784	6.96433	6.76696	6.90765	7.06119	6.45486	6.46649	7.21831	7.07064	7.20217	6.87727	7.07936	6.77019	6.57821	6.47841	6.38284	6.83414	7.2041	6.84379	6.12726	6.05775	6.28175	6.11161	5.94603	5.88609	7.35991	7.12812	6.84416	6.9652	6.98798	6.85461	6.69026	6.53734	6.79304	6.44005	7.1468	7.03333	7.04644	7.04985	7.35473	7.11143	7.33711	6.78887	6.78833	6.25207	6.41418	6.66712	6.85374	6.85148	7.09972	6.84742	6.40899	6.58691	7.33455	7.06843	7.36173	7.09509	7.14407	6.96837	7.01711	6.87255	6.25214	6.324	6.41873	7.05006	6.56408	7.27744	6.75952	6.90461	5.95162	6.41429	6.36878	6.26403	6.38119	6.20723	6.61337	6.90188	6.47722	7.37768	7.26475	7.18953	7.10928	7.09964	7.1624	7.47965	7.3743	7.17319	7.04005	7.37788	7.08299	7.49534	7.48197	7.5126	6.15571	6.40222	6.48704	5.92499	6.69612	6.51003	6.55949	7.08873	6.82836	7.033	6.65435	6.93482	6.77991	6.30736	6.03791	6.75737	7.39567	6.87979	7.5877	7.61118	7.06608	6.5813	6.38715	6.35448	6.49965	6.22943	6.37602	6.871	6.73841	6.76961	7.03873	6.8119	6.99282	6.94365	7.43907	7.13535	7.56259	7.51474	7.19188	6.34199	6.3619	6.18922	5.6842	6.71994	6.56111	6.14825	6.72036	6.57098	6.9061	7.12964	7.04974	6.97409	7.44596	7.37648	7.18362	7.30768	7.28229	7.19706	7.30195	7.17847	7.06	7.22385	7.35326	7.2085	7.1059	7.3297	7.20667	7.35469	7.29581	7.03705	7.12287	6.90006	6.97597	6.62372	7.27769	7.12195	7.01308	6.82349	6.8037	6.78168	6.9316	6.97659	6.8681	6.79435	6.7474	6.27657	6.44585	6.78952	6.69173	6.68434	6.71301	6.84521	6.87871	6.59784	6.86557	6.82282
GRMZM2G073023	7.01559	7.29559	7.34796	6.7296	7.03267	7.17034	6.74229	6.75248	7.30258	7.57884	7.71399	7.3701	7.85858	7.74949	7.96881	7.93298	7.78599	7.66269	7.28165	6.84882	7.40498	7.73673	7.18107	7.60739	7.47645	7.79787	7.50257	7.68563	7.59571	7.01204	7.71089	6.99133	7.32526	7.66257	7.81488	7.58684	7.3725	7.53047	7.21028	7.41402	7.9748	7.99687	7.5018	7.95907	7.63475	7.64258	7.2745	7.44977	7.24712	6.86967	6.97923	7.6123	7.12185	7.38399	7.30868	7.25006	7.60003	7.61683	6.96803	6.85899	7.36998	7.1658	7.13207	7.50511	7.4555	7.32234	7.08348	7.12666	7.631	7.56019	7.59372	7.58103	7.56867	7.38776	6.79518	7.05402	7.25874	7.30344	7.70993	7.66387	7.3819	7.25944	7.16073	6.82612	8.44548	6.8225	6.81049	6.97185	7.16565	7.0495	7.02464	7.56601	7.20155	7.24727	7.38581	7.44891	6.99712	7.10491	7.2391	7.01297	7.30015	7.63691	7.54492	7.51361	7.96612	7.42497	7.70393	7.95694	7.12208	6.95005	7.03332	7.10669	7.19776	7.20653	7.04072	6.96401	7.08951	7.35926	7.63732	7.177	7.53881	7.23133	7.44939	7.95842	7.45965	7.65742	7.59957	7.11445	7.18331	7.50469	7.22172	7.29841	7.25857	7.12955	7.36513	6.92403	6.66479	7.60432	7.49094	7.52175	7.51388	7.90586	7.47553	7.90408	7.0722	7.1837	7.21144	7.39911	7.47371	7.73404	7.76485	7.54193	7.49052	7.8006	8.04422	7.73335	7.54393	7.06144	7.18527	7.31227	7.51998	7.70288	7.26908	7.31242	7.40459	7.15821	7.43355	7.54808	7.57956	7.652	7.77541	7.61834	7.57092	7.60056	7.54212	7.78546	7.73503	7.49265	7.1228	7.05427	6.85501	7.15078	7.64629	6.99654	7.03336	7.08358	6.43162	6.74214	7.53122	7.65612	7.48746	8.03887	8.19094	8.22685	7.94374	7.25282	7.10258	8.15644	7.78644	7.41828	7.91376	7.98127	8.28404	7.96452	7.38808	7.74186	7.70559	7.587	7.56611	7.65722	7.71996	7.91245	7.95936	7.44386	7.37818	7.54724	7.60609	7.76636	7.29712	7.27394	7.05595	7.46077	7.95851	7.19477	7.5373	7.75575	7.20281	7.37542	7.8926	7.86151	8.19977	8.04649	6.96696	7.29516	7.77304	7.86146	7.13864	7.42649	7.47228	7.55246	7.6398	7.36615	7.80691	7.21203	8.02185	7.09731	7.07377	7.29827	7.9033	7.68854	7.61004	7.29819	7.17197	7.17444	7.48487	7.47866	7.4425	7.30271	7.95294	7.79919	7.72056	7.67121	8.02214	7.6112	7.35393	7.82263	7.6824	8.29139	8.24782	8.09733	8.27653	8.23573	8.0312	7.95959	8.28016	8.1822	8.10739	8.24672	8.00066	7.81998	7.70491	7.48927	7.63157	7.7802	7.79268	7.9349	8.10946	8.0738	8.20882	8.02098	7.96928	7.712	6.64546	7.31289	8.00666	8.01278	8.06008	8.00379	8.4388	8.18801	7.78914	7.67464	8.12332	8.10938	7.86275	8.01144	7.983	7.91948	7.82132	7.46493	7.50939	7.889	7.91302	8.11349	8.33623	8.19786	7.61992	7.48809	7.96874	7.66162	7.96937	7.71181	7.71471	7.21066	7.59429	7.84461	7.66141	7.51594	7.48459	7.7031	7.90111	8.28806	8.18071	7.87334	7.50202	7.42249	7.83664	7.67195	7.66595	7.34256	7.85826	7.52622	7.95125	7.88078	8.02807	7.83081	7.71572	7.23292	7.9364	7.72617	7.89204	7.71053	7.84747	7.73892	8.00854	7.13238	7.67811	7.27002	7.53762	7.48093	7.88412	7.92505	7.81297	7.72505	7.3802	7.18864	7.4516	7.5665	7.42775	7.41393	7.53386	7.52914	7.46934	7.65128	7.60515	7.40661	7.65685	7.71417	7.64941	8.00894	7.9487	7.6312	7.18922	7.1758	7.41183	7.30647	7.48152	7.69156	7.627	7.6895	7.54963	7.69091	7.63454	7.87885	7.3655	6.92204	7.79374	7.57693	7.89657	7.58173	7.86019	7.74622	7.46191	7.28239	7.72042	7.75699	7.70176	7.49029	7.83966	8.05912	7.60751	7.63007	7.2003	7.21963	7.10534	7.67563	7.61954	7.64	7.98033	7.71595	7.65278	7.71832	7.62222	7.63781	7.88858	7.75152	7.39007	7.56182	7.4435	7.58695	7.86543	7.59238	7.60925	7.4468	7.64195	7.62979	7.15586	7.29855	7.45908	7.70741	7.48378	7.58366	7.51938	7.31541	7.58395	7.38515	7.72869	7.37689	7.64376	7.37549	7.23806	7.40556	7.27819	7.75687	7.56353	7.32571	7.32063	7.40884	7.32143	7.74704	7.71317	7.67846	7.90851	7.84605	7.48482	7.56401	7.21278	7.52534	7.85408	7.43153	7.69255	7.77192	6.82187	7.36963	7.46874	7.19918	7.35358	7.54173	7.72041	7.85668	7.7363	7.79701	7.41791	7.82926	7.53317	7.23603	7.58631	7.38497	7.28344	7.4747	7.34974	7.54317	7.56239	7.5912	7.60221	8.03235	7.81774	7.73897	7.82494	7.50887	7.50435	7.64589	7.57117	7.80341	7.55529	7.75709	7.67304	7.65308	7.68956	7.73123	7.66098	7.44434	7.3247	7.54532	7.57154	6.84551	7.25053	7.49728	7.30239	7.4225	7.64895	7.51221	7.89893	7.66917	7.65803	7.59456	7.5284	7.41239	7.7249	7.09564	7.13107	7.42175	6.78091	6.93174	7.12302	7.5474	7.436	7.25895	7.89701	7.90238	8.05209	8.0909	8.10419	8.06365	7.56658	7.55252	7.91167	7.7973	7.98736	8.07652	8.01392	7.76013	7.47018	7.5894	8.09772	7.66993	7.90503	7.71041	7.7987	7.79286	8.01749	7.80456	8.04864	7.85612	7.57233	7.35971	7.30997	7.63273	7.84672	7.84969	8.25528	8.06526	7.54307	7.30449	7.74403	7.70995	7.8668	7.84539	7.84163	7.60631	7.41134	7.42501	7.28057	7.71294	7.74939	7.60142	7.61135	7.62551	7.72377	7.5324	7.82675	7.53843	8.00051	7.63815	7.39359	7.21741	7.51621	7.78484	7.62192	7.96097	7.55255	7.72068	7.65434	7.56216	8.08445	7.55405	7.4817	7.35587	7.85701	7.26476	7.63289	7.50117	7.33188	7.68656	7.50623	7.45497	7.85532	7.81762	7.60219	7.16863	7.48803	7.6362	7.7345	7.68202	7.97848	7.69092	8.18746	7.98904	7.64372	7.72374	7.72058	7.57726	7.67186	7.60491	7.93214	7.65454	7.19535	7.26974	7.4633	8.04662	7.43894	7.22019	7.58147	7.49449	7.70709	7.67526	7.52861	7.52633	7.87503	7.82964	8.02396	7.65043	8.17637	7.78935	7.65275	7.3235	7.49742	7.83043	7.93318	7.7355	7.52178	7.61961	7.68803	7.75404	7.87191	7.88709	7.64921	7.3383	7.69151	7.60199	7.84218	7.83987	7.91176	7.65019	7.40151	7.41356	7.65509	7.57684	7.64516	7.8847	7.70725	8.11961	7.69395	7.37976	7.28843	7.19628	7.23913	7.52428	7.32765	7.71669	7.76193	7.86486	7.77284	7.55121	7.48032	7.72668	7.48482	7.43203	7.22563	7.52962	7.44221	7.40721	7.7808	7.84273	7.66567	7.53547	7.39197	7.10942	7.61616	7.339	7.40327	7.84832	7.93782	7.80433	7.21344	7.05796	7.44923	7.19155	6.8839	6.6998	7.45203	7.42446	7.17856	7.82438	7.90012	7.71638	7.58533	7.52822	7.43963	7.43773	7.41155	7.7715	7.82984	8.02237	7.80168	7.764	7.55449	7.68871	7.40016	7.21269	7.58301	7.61815	7.57028	7.36256	7.39559	7.56398	7.32839	7.68743	7.46889	7.6916	8.0683	7.80221	7.87489	7.73695	7.10787	7.58772	7.67376	7.5082	7.39239	7.3806	7.72929	7.57394	7.47868	7.77611	7.62739	7.63601	7.95019	7.9243	7.6429	7.94038	7.62199	7.36385	7.60607	7.64614	7.67969	7.95397	7.88175	7.97981	7.89178	8.281	8.04496	7.52074	8.07213	7.52868	7.5263	7.64254	7.38464	7.60454	7.35898	7.35184	7.54106	7.48019	8.19279	8.38564	7.85698	7.61308	7.54099	7.81018	8.63414	7.9086	7.98511	7.38972	7.50371	7.69861	7.36616	7.16358	7.20159	7.83678	7.62801	7.45616
GRMZM2G073034	7.21019	5.47207	5.8202	4.98142	5.57758	4.99022	5.43109	5.93129	5.82551	4.50117	4.28576	4.88306	6.88443	6.98038	4.44726	4.91849	6.01495	5.92435	7.77039	7.48874	4.55284	4.77577	4.98679	5.74153	6.18676	5.06506	5.21597	6.76848	7.11424	7.1114	4.86176	7.04783	5.55886	6.4311	4.71713	4.82438	6.93966	6.32548	6.39996	6.94869	5.41373	6.87294	5.53967	5.01308	4.9127	7.01454	6.62132	6.92728	6.21974	6.75609	6.80684	5.69065	5.23881	5.99017	5.32402	6.50694	5.23346	5.46712	5.76413	5.87394	6.33041	5.84766	6.38393	5.66279	6.54459	4.78849	5.27702	4.81873	7.1824	8.05511	7.72593	5.53526	5.88998	6.10666	5.80787	5.36259	4.25729	4.46432	4.81796	4.3299	4.35781	4.71241	5.45133	5.42975	6.1677	5.28127	4.80029	4.81481	4.91611	5.79002	6.02059	5.45874	5.63706	5.64721	6.55322	5.83682	6.87255	7.10491	5.0998	5.42836	5.42432	4.4764	4.92856	4.67324	6.29738	6.47939	5.26326	5.87822	6.31843	6.37436	7.26587	5.78163	4.88254	5.16648	5.34645	5.79781	4.66664	5.21711	4.71805	4.83055	4.89069	4.82058	5.20745	5.51936	5.07354	6.03947	5.73334	5.84584	6.00717	4.18274	5.66587	5.79344	6.42903	5.94224	4.90639	5.33216	6.00106	4.69315	6.02254	3.74659	4.99646	4.95718	5.37588	5.26679	5.72856	5.67865	5.79103	4.77053	6.14923	5.18394	5.89259	5.21856	5.8569	5.19868	4.33237	5.23712	5.53066	5.05633	5.51864	5.72939	5.37214	4.40897	4.98916	5.81273	5.64286	5.6813	5.06384	6.11317	6.45759	5.95713	6.16246	6.26056	5.78273	6.16631	5.36731	6.6392	5.40603	5.56682	5.92783	5.31742	6.04714	6.16728	5.96119	6.4905	6.72618	6.49796	6.50328	6.75877	5.07661	4.09378	5.94716	4.86027	4.54548	6.02148	6.44295	7.6731	7.12786	4.51647	3.74659	5.44128	4.93466	4.4281	5.45559	5.44713	7.35219	7.40223	5.79668	5.57912	6.39711	6.22289	4.83429	4.38662	3.74659	6.3345	5.98511	5.43073	4.86887	5.95523	6.01427	6.7779	6.67566	5.4863	6.25612	5.86526	5.05957	7.43925	5.26882	7.68192	5.21147	4.75081	5.879	5.5002	7.38	7.19359	4.99568	4.22606	4.60445	4.16438	7.03377	7.13206	5.50653	4.94073	6.5113	6.88475	6.85399	7.21927	7.39295	5.58301	6.19446	6.38229	6.06108	6.30833	5.68464	6.86918	6.66845	7.12286	6.04433	5.17004	6.32211	7.04067	5.2779	5.37412	6.41456	6.86572	7.03692	4.09614	6.4586	4.44945	4.41162	4.85285	6.15866	6.25332	6.84807	6.98802	3.74659	3.74659	4.7746	5.19046	5.6818	5.80022	6.85841	6.38332	5.78415	5.64711	5.92785	4.93347	5.03527	4.34549	5.15547	5.16983	5.94382	6.07319	6.34285	6.30318	5.09346	5.79764	4.61878	4.92555	5.57968	5.84037	7.13605	6.65714	4.88421	4.51373	5.02842	4.47553	5.71351	5.79002	6.86554	6.87982	5.43634	5.6947	5.97286	5.47774	3.74659	4.28955	5.19839	5.28345	4.14483	4.15133	5.44612	5.75003	6.74946	6.75119	6.04322	5.88868	4.51893	6.55131	4.52384	6.6411	4.87464	4.55164	6.0261	5.84086	7.34068	7.50732	4.86938	5.00006	4.66339	5.25126	6.06584	5.66855	5.39461	5.28518	6.40332	5.88018	7.1979	7.29151	5.93118	5.7578	6.09508	5.85305	5.21838	4.59367	6.4864	6.43315	5.69652	5.26016	6.67136	6.00887	4.59492	3.74659	6.20821	5.50364	6.59749	6.96915	6.10203	5.55334	4.56492	5.51451	5.36576	5.9259	5.52035	5.52703	4.69617	4.94127	6.5806	6.88839	4.85528	5.24738	6.53897	6.31941	7.44625	6.96412	4.672	4.74288	6.43812	7.09785	5.85509	5.82173	5.06373	4.55679	6.54902	5.87423	6.83257	7.07974	5.87076	5.54893	4.68415	5.52342	6.97032	7.22048	5.47244	4.83525	7.0093	7.03223	4.96913	4.97626	4.78852	6.25124	6.24677	6.32866	6.07166	6.11902	6.67225	5.72563	5.81339	5.89358	5.91355	5.34365	5.47852	6.42371	6.70966	6.23812	5.55166	7.13093	6.29174	4.70042	5.35688	5.21389	7.17498	7.29772	5.66724	5.51662	4.80514	5.73715	5.14117	5.35589	6.18668	4.89282	4.63547	4.87648	5.86236	5.37831	6.41272	5.54934	4.55828	5.39715	6.5631	6.39397	5.93253	4.65455	5.35582	5.68898	6.58432	6.47675	7.0738	5.62272	5.3376	5.31995	4.85254	4.68287	4.80479	7.49737	5.52284	5.25302	6.38695	5.83038	7.17564	4.79905	5.13236	5.79533	4.45002	5.06273	5.2334	4.50461	5.107	4.90965	4.57353	5.06959	4.56422	6.22536	5.88804	5.93791	5.22278	5.13252	5.14229	6.2432	6.87393	5.80817	6.19233	5.30822	5.6323	4.70214	5.28811	5.19607	4.69612	4.66804	4.98073	5.57289	5.59168	5.72325	5.32516	5.65553	5.94898	5.473	5.56894	5.87113	4.69961	5.17492	5.41594	5.22207	5.0678	4.84396	5.17594	5.38394	5.50995	5.19688	5.01234	4.49617	5.89485	5.91923	5.50272	5.83159	6.26257	5.32369	5.01775	5.49047	5.31695	5.53545	5.4254	5.53405	5.66766	5.15384	5.24164	6.55872	6.3825	6.55803	6.35961	4.26964	5.04062	5.20964	6.23723	6.197	7.09217	6.55197	4.23137	4.56973	4.79477	4.35987	6.0581	5.80018	6.78189	6.60007	5.7417	5.45442	5.39554	5.74464	4.20402	4.39493	5.72199	4.98157	6.31556	6.3292	6.96115	6.46666	5.15742	5.08585	4.7771	4.74117	6.14325	5.15979	6.59411	6.7784	4.63735	4.42206	4.5594	4.77494	5.507	6.00853	6.63352	6.65406	6.09022	5.53282	5.92067	6.19081	4.23547	4.62408	6.09412	5.45645	4.57063	5.05862	5.71898	5.59198	6.42486	6.25096	5.15992	6.1169	5.42996	7.11923	5.00593	6.99038	4.64603	4.89286	5.61071	5.94068	7.28065	6.85331	4.46682	5.42192	5.08939	5.46901	7.05346	7.11027	5.06419	4.85161	5.68862	5.73662	6.93582	6.8536	6.23253	5.92572	5.90087	6.47935	5.24817	5.37583	6.83427	7.07227	6.0262	5.5532	6.51212	6.37391	4.72798	5.09446	6.24806	5.99111	6.8857	6.52933	5.40014	5.24164	5.84116	5.73019	5.59391	5.73039	5.50855	6.70632	4.63289	5.34112	7.45091	7.41795	5.46071	4.68766	6.59066	6.24681	7.6241	7.48786	4.95055	6.30573	6.82478	6.8124	5.60699	5.88056	4.58494	5.28448	6.25804	7.07172	7.06646	7.25982	6.38972	6.40686	4.67773	5.18217	7.68389	7.47399	5.49944	6.67679	6.65002	7.26553	4.75763	5.24932	4.94337	6.66947	7.03803	6.4469	7.01186	6.45637	6.98249	5.96142	5.42569	5.87842	6.52262	5.57322	5.71134	5.11887	5.65158	6.45053	6.49627	6.92247	6.66883	5.10038	5.09422	6.17674	7.59387	7.57497	7.75605	4.86021	5.07398	4.95003	4.58524	5.17534	5.09172	4.62962	4.46902	4.75225	4.93348	5.06299	5.065	5.60509	5.37267	5.25229	6.60788	6.31992	6.10761	6.27164	5.55417	5.81278	6.26541	7.5993	7.0286	5.30695	4.91291	5.56329	4.78545	4.58223	4.6545	6.33425	5.90155	5.90092	7.06311	6.82677	6.18171	5.21335	6.10312	5.96077	5.26983	4.75332	5.43801	5.34855	5.09532	5.71796	4.07824	4.56717	4.70689	6.47981	5.83624	6.68134	6.29011	6.40826	6.56111	7.35386	7.22208	7.42104	4.99212	5.37826	4.88714	4.71799	5.26635	5.37279	4.71279	5.07441	4.49905	4.96743	4.15497	5.29633	4.80342	5.68187	5.38587	4.70011	5.89724	5.89995	4.48207	5.79034	5.37973	5.46395	5.07758	4.53329	4.46584	5.65671	5.7448	4.86162	4.93222	5.17349	5.15483	4.65075	6.29313	6.23444	6.15655	6.1869	4.85793	5.5777	5.4316	6.14509	6.14393	6.18667	5.70995	6.54781	6.02525	6.24122	7.20919	7.07935
GRMZM2G073044	8.91742	8.50369	7.89853	7.21336	6.59675	7.95926	7.23405	7.38979	6.9088	7.92169	9.89084	7.31974	9.44605	8.57927	8.75907	8.51355	7.7054	6.76349	8.72719	8.747	8.11161	8.20939	6.86658	8.99895	8.1754	8.17387	8.41401	7.35939	7.07193	8.60175	7.89303	7.90543	7.86461	6.52953	7.50566	7.48253	6.79303	7.29893	8.08264	8.34705	7.44193	8.63828	8.05063	7.39552	8.11463	8.12187	7.2745	7.80648	8.45941	7.26375	8.02691	6.62002	7.08025	7.73111	6.93999	8.19376	7.21524	7.08229	8.76772	7.01646	7.30238	8.07587	9.05638	6.97063	7.72097	7.26305	6.23582	7.2053	7.9719	6.93556	8.19322	6.57282	5.70381	8.42707	5.71616	7.08776	6.33452	6.61348	8.64718	8.20645	7.49116	8.7042	7.89982	8.1517	7.87511	8.41637	8.44744	8.8418	8.74838	8.67414	8.40725	7.97109	7.50517	7.86383	8.21674	7.37768	8.17645	8.19564	6.29516	6.76141	6.98741	8.6837	8.54493	8.38512	6.49614	8.82367	9.10416	8.63781	8.33207	8.34158	9.40884	8.44384	5.42984	4.823	5.1484	6.08787	6.40203	5.79932	8.51206	6.46483	6.34966	6.50888	8.93178	9.21283	8.99891	8.361	8.92474	8.14947	8.3471	11.1369	8.61301	8.64105	8.79679	8.52703	6.77343	5.76756	6.16229	9.35394	9.52029	10.3608	9.36218	9.39997	9.07679	9.02183	5.88041	6.62727	6.12219	9.4929	9.40078	9.84897	7.7811	9.4778	9.10563	9.74594	9.42945	8.83225	9.25705	5.38469	5.32104	6.13267	5.71208	7.88442	5.14419	6.33759	6.78664	5.59818	5.94207	8.92526	9.29208	8.84876	8.78805	8.77743	7.60189	8.40898	8.08361	8.38648	7.89081	8.47226	8.76879	7.89319	7.99748	8.28757	6.57377	8.97345	7.50878	8.3882	8.43887	8.05376	7.91383	9.05925	7.67779	9.24049	9.23824	7.91373	7.29521	8.90253	8.77058	9.77087	10.1302	9.47448	8.29618	9.51165	8.30144	7.76116	8.92814	9.11998	8.01776	7.22194	8.31789	8.57598	10.7701	7.97556	10.6841	8.03296	7.8487	8.39714	7.67501	7.46801	6.66256	8.49606	7.88801	8.40867	7.03581	8.18856	7.60853	8.21309	6.89414	7.70606	9.67552	9.17911	8.37099	7.26629	9.68685	8.85129	9.5087	10.1585	7.59293	7.06959	8.53284	7.77467	8.27741	8.24525	7.43998	8.62312	6.7388	8.62172	8.70033	6.96342	6.38028	8.77674	8.90288	7.55157	6.68832	8.23385	8.35653	6.90468	8.92599	8.64143	8.89104	8.24605	7.90372	7.86781	7.68984	7.17006	8.58231	10.8511	9.05872	10.6599	9.21571	9.13071	8.05048	7.87923	9.37907	10.11	10.9497	11.0015	9.1406	7.81402	8.42747	7.51817	10.1774	9.07406	7.98387	6.66998	9.72524	9.87201	11.7864	12.0777	9.25081	8.63488	7.87299	7.58896	9.24693	8.74487	8.85608	9.03006	9.46612	8.95102	8.48527	7.44919	10.2661	9.88623	11.2937	10.4394	9.14045	9.12557	8.11602	7.58183	9.74556	9.33215	7.2391	6.78784	9.29873	9.27196	10.4279	11.0833	8.76593	8.03009	9.29859	8.72836	8.49377	7.49225	9.47591	9.11837	8.44069	7.24722	7.68934	8.63165	7.76545	8.52095	10.3055	9.90463	8.8311	7.70731	10.1672	10.032	10.0805	9.59031	8.17829	7.83361	8.65941	7.82479	9.84695	9.66364	8.51418	7.90792	10.0099	9.95255	7.92481	7.46441	9.08314	9.13243	7.68734	7.30458	8.10075	7.0406	8.53058	8.23137	8.98375	8.48609	9.36509	8.6693	8.21707	7.32818	9.76915	9.13869	8.19866	9.05926	8.84679	8.29467	9.18485	9.23514	9.34957	8.43293	8.13127	7.80905	8.69526	8.4826	9.4081	9.12279	8.54872	7.6312	9.76914	9.06426	7.8258	7.56961	9.05509	8.23699	9.65177	9.03618	9.20956	9.05319	8.39453	7.79864	8.84959	8.02566	8.45177	10.4941	7.89146	7.7429	7.67868	8.08966	8.92695	8.37365	9.48172	8.96289	8.67047	6.85465	8.33887	7.96453	7.9357	8.64027	9.0496	8.20186	8.86257	10.0453	9.71676	10.8353	9.03774	9.14958	7.88655	10.1738	9.8543	9.90877	10.0585	9.61784	9.74904	7.30688	6.16986	7.52876	8.33616	7.15862	8.59723	7.68922	6.27447	8.63542	9.30517	6.75373	9.45938	8.62567	9.3967	8.7952	9.54555	8.81313	9.93089	10.0747	9.02075	10.2161	10.1365	8.7024	9.6852	8.39154	10.1171	7.91986	9.43264	9.77182	8.94891	8.35898	5.65354	9.56498	9.03409	9.55194	8.91988	8.19976	9.26559	8.36877	9.27899	9.24251	8.18235	7.35634	6.4303	7.04013	7.2994	6.27378	9.22625	7.01932	6.75616	8.2405	9.38439	9.69092	9.36579	9.26293	9.03865	9.65761	10.3506	9.37611	9.59458	9.56692	8.42499	8.84854	8.56901	6.31662	7.11157	9.7989	9.74691	9.96892	9.76786	9.28899	9.39408	5.6147	6.33763	6.85168	9.91594	9.66371	9.95256	9.99527	9.48113	9.64476	9.36428	9.51127	9.04268	5.72448	6.73929	5.26511	5.74102	6.71758	5.50995	6.01363	6.58396	6.59431	9.67286	9.57978	10.0145	9.26896	9.31592	8.59568	8.13848	7.79407	8.03278	8.6826	8.42006	8.29881	8.79457	8.95088	8.10514	8.55362	8.7769	8.41125	8.37166	8.86466	8.21414	8.36576	7.14736	7.49933	8.21322	8.28308	9.12786	10.5842	8.68745	8.23459	7.30925	7.14708	9.28405	9.3761	7.53947	7.43951	8.7373	8.88613	10.003	11.0691	8.41199	7.87715	7.67322	6.949	9.21899	7.74424	7.51288	7.05689	8.57965	8.7033	8.01715	7.33484	10.0629	9.42205	10.1209	9.92538	8.81344	8.53824	7.95239	6.98453	9.30099	9.04073	6.56732	6.67819	8.96273	8.46017	10.44	10.6617	7.96807	7.70337	8.77278	8.2491	8.07273	6.40072	8.7774	7.74362	8.4285	8.12799	7.62692	8.3454	6.58155	7.43326	9.49526	8.601	8.36593	7.01095	10.1754	9.15116	10.3629	8.08002	8.27827	7.19615	8.74606	7.77076	9.55068	9.13293	8.51191	7.79219	9.60891	9.76489	7.61142	7.23081	9.28185	8.75841	7.78335	7.84041	8.51932	8.32476	9.11025	8.66146	9.20007	8.97239	9.33788	9.26268	8.37796	7.85773	10.0589	9.15657	8.05471	7.66651	8.01078	7.49926	8.67597	8.80922	8.7133	8.90656	7.87351	8.04163	8.88065	8.77507	9.78082	9.48444	8.42102	7.23767	9.79491	9.34119	8.60435	8.26886	9.22696	8.68711	9.1457	8.99698	9.34871	8.84682	8.17065	7.10142	9.18996	8.45938	6.93447	7.0188	8.05957	6.61826	8.55392	7.07912	9.18394	7.76291	8.86881	8.244	9.11025	8.09034	8.78801	8.17752	8.49757	7.52743	8.62853	7.65108	8.7501	7.89879	7.2766	7.80814	7.79531	7.70936	6.97751	8.19663	8.47579	8.1416	8.18356	7.9021	8.2245	7.66694	7.35952	7.75218	8.43007	8.27376	8.35834	5.25696	7.10067	5.45129	6.72259	6.44921	6.92473	9.01178	8.72867	8.74213	8.09739	8.37767	8.29717	8.70697	8.67559	8.69266	8.43428	8.334	8.24371	8.01058	7.21439	8.02688	8.5374	7.47878	9.03814	7.28506	5.28098	6.87979	9.12308	8.15457	9.10991	8.87912	8.627	8.81201	9.19947	8.83259	9.35023	6.41234	5.73153	7.62106	6.22729	6.19753	7.87933	7.54064	6.80357	7.55755	9.34897	9.86032	9.43543	8.86277	8.70559	8.43379	9.80507	9.41343	9.38427	9.6655	9.12996	9.18535	7.18015	6.398	6.27673	9.84543	10.489	10.4214	9.53948	9.67581	9.58847	6.18622	7.49731	6.38925	9.91387	9.97226	10.3706	9.95326	10.1976	9.9404	9.65374	9.45605	9.83481	6.0409	5.57212	5.78903	6.27249	6.65707	6.57406	7.19351	6.29626	7.9659	10.5285	10.6683	9.8991	9.53045	8.96094	9.71357	9.67468	8.75831	9.22712	9.16843	8.51145	9.13106	8.60479	8.9924	8.76345	9.66499	8.64168	8.25229
GRMZM2G073045	9.67642	9.40176	9.28437	10.0602	10.086	10.2102	9.62443	9.97933	10.0076	10.5935	10.6668	10.3617	10.3281	10.0986	10.6166	10.5538	10.3626	10.1043	9.96167	9.84137	10.3474	10.7606	10.5424	10.1737	10.1986	10.4402	10.2099	10.2825	10.2423	9.79917	10.7202	9.71823	9.1978	8.90993	10.5262	10.5073	10.5365	10.0388	10.4498	10.4316	10.6325	10.3746	10.6645	10.4928	10.4319	10.4913	10.0059	10.2991	9.62784	9.61019	9.64062	10.7099	9.24079	9.35684	9.24663	9.92476	9.94464	10.1818	9.90464	9.60394	10.217	9.95334	10.0546	9.82289	10.002	10.7642	10.6095	10.6042	10.3504	10.316	10.4835	9.54257	9.45321	10.0281	9.38702	9.37321	9.54547	9.61573	10.5213	10.4073	10.4913	9.67084	9.87185	9.99373	8.90941	9.91902	9.83086	9.98047	9.55677	9.91411	10.0982	10.7825	10.4091	10.485	10.1795	8.93644	10.1766	10.0477	9.07921	9.45435	9.26452	10.4094	10.4385	10.4445	10.9843	10.5495	10.1884	10.1631	10.2055	10.0305	9.93913	9.92164	9.56627	9.61491	9.58213	9.55661	9.32396	9.42006	10.6441	9.39433	9.43792	9.32171	10.4749	10.2756	10.2433	10.1888	9.98171	9.88835	10.1103	10.674	9.64668	10.0773	9.77091	9.79617	9.70363	9.59623	9.23196	10.4918	10.5048	10.656	10.481	10.2018	10.5874	10.2243	9.62919	9.60074	9.58801	10.5275	10.5083	10.3412	10.6552	10.2696	10.399	10.1704	10.2753	10.2902	10.4214	9.71829	9.67379	9.99736	9.64819	10.6965	9.33362	9.54033	9.36556	9.28419	9.68844	10.3533	10.3633	10.5923	10.7014	10.3184	10.4535	10.5722	10.3649	10.05	10.0194	10.0287	9.88531	10.0446	10.0725	10.335	10.7585	10.1726	10.0514	10.284	9.9702	10.2507	9.70461	10.518	9.73575	10.8398	10.9064	10.6677	10.656	10.0902	10.1725	10.7825	10.4939	10.4857	10.784	10.7265	10.5859	10.6839	10.2025	10.0729	8.59743	9.67591	10.3175	10.2036	10.4555	10.6941	10.5698	10.4643	10.4721	10.6392	10.4887	10.505	10.4476	10.1798	10.0513	9.67389	10.446	9.31132	10.7897	10.6496	10.6622	10.3841	10.5586	10.5572	10.4631	10.3753	10.0211	10.0142	10.5908	10.4329	10.8051	10.7683	10.4286	10.4324	10.4182	10.4024	10.3915	9.60397	10.381	10.0089	9.97677	8.95454	9.10121	10.2354	10.1601	10.7941	10.5958	10.3849	9.48463	10.3772	10.2485	10.16	10.4498	10.4064	10.4009	10.3822	10.3761	10.305	9.9482	10.7366	10.2749	10.6414	10.6344	10.6266	10.4683	10.4157	9.51751	9.47069	10.3108	10.5582	10.5962	10.6776	10.5599	10.5604	10.0388	10.0989	8.63827	9.09916	10.1305	10.2721	10.6879	10.5375	10.725	10.7204	10.4266	10.549	9.89158	10.1225	8.78068	9.18367	10.3799	10.2948	10.3214	10.2703	9.51605	9.90639	10.5881	10.4681	10.4915	10.3539	10.2682	10.3299	9.92337	9.72131	8.65956	8.86982	10.2121	10.2653	10.5391	10.7414	10.4268	10.3549	10.4156	10.3661	10.2492	10.2326	9.83835	9.70073	8.83632	8.9545	10.5569	10.4461	10.4475	10.2475	10.5864	10.4626	10.4719	10.4244	10.0484	10.0633	10.3287	10.1005	10.4547	10.489	10.2862	10.402	10.445	10.4112	10.409	10.3175	10.0511	9.80731	8.90629	8.99894	10.2136	10.1007	10.6172	10.4185	10.4399	10.2151	10.4011	10.2437	10.224	10.2156	10.6073	10.4199	10.3064	10.1727	9.86566	9.73335	8.94328	9.21281	9.5656	10.0713	10.0146	9.67308	10.1312	10.1481	10.4668	10.3338	10.2081	10.2563	10.1158	10.4152	10.2648	10.1448	9.86677	9.58008	10.446	10.3911	10.3965	10.1395	10.1236	10.1362	10.3358	10.1718	10.2807	10.1292	9.70342	9.57346	8.95764	8.95437	10.737	10.466	10.5088	10.287	10.3787	10.3725	10.0251	10.0214	10.2629	10.2176	10.1657	10.3148	9.93575	10.1338	9.68279	9.74001	9.5128	8.9838	9.48948	9.09563	10.5029	10.1068	10.4902	9.88734	10.1147	9.97188	10.0277	10.2054	9.97583	10.4505	10.4976	10.4068	10.1202	10.1819	10.5578	9.21238	9.38283	9.3809	9.26238	9.30841	9.36162	10.2259	10.2074	10.2489	10.2393	9.89673	9.89234	9.78105	9.98372	9.78842	10.0596	9.89694	9.8802	10.3025	9.57777	10.5124	9.92517	9.57415	10.0921	9.17598	9.48108	9.42411	10.2915	10.195	10.2741	10.1545	9.84706	10.617	9.95567	9.99437	10.007	9.41695	9.47179	9.28303	9.44854	9.28758	9.17966	9.4386	9.27298	9.28764	10.3605	10.2872	10.256	10.1827	9.71234	10.0274	9.73129	9.81908	9.81717	9.83344	9.96028	9.90764	9.32014	9.14246	9.26559	10.3284	10.3453	10.2736	10.2888	10.1301	10.202	9.30743	9.32278	9.48552	10.2359	10.1919	10.1837	10.3299	10.2144	10.2082	10.0814	10.2778	10.0659	9.52934	9.35524	9.66869	9.40548	9.07041	9.45761	9.37576	9.33195	9.49345	10.3708	10.3051	10.4196	10.2478	10.3776	10.3537	10.0651	10.0061	9.93508	10.0497	10.2206	10.1806	10.1816	10.2532	10.1765	10.1759	10.1969	10.1419	10.1721	10.5856	10.4385	10.438	10.0506	10.2453	9.35362	9.37578	10.468	10.5359	10.335	10.4952	10.4162	10.4838	9.86659	9.99663	8.72903	9.20336	10.3494	10.2096	10.5393	10.5707	10.547	10.699	10.5992	10.532	9.81228	10.1078	9.29438	9.18676	10.4612	10.417	10.3364	10.3851	9.65441	9.89487	10.4899	10.407	10.3728	10.3061	10.3137	10.427	10.0375	9.98338	9.11289	9.23558	10.1175	10.1182	10.6502	10.3882	10.4002	10.4476	10.4603	10.2506	10.3693	10.1841	9.90213	9.95465	9.26397	9.40844	10.525	10.3684	10.3283	10.1182	10.2769	10.2309	10.2653	10.2033	10.0129	9.85052	10.4189	10.6235	10.5379	10.3272	10.4142	10.2037	10.4428	10.3377	10.4116	10.1347	9.91011	10.0493	8.72681	9.19169	10.017	10.1406	10.3198	10.4709	10.4269	10.3945	10.3653	10.3661	10.165	10.224	10.4172	10.5314	10.4989	10.2761	9.81472	9.57278	9.30626	8.87794	10.016	9.98784	9.81896	9.65182	9.97938	9.9915	10.4249	10.3215	10.126	10.1375	10.4592	10.177	10.282	10.3365	9.89531	9.67957	10.395	10.2618	10.3083	10.2556	10.2834	10.2335	10.5385	10.3565	10.2928	10.2199	9.70054	9.60507	8.99314	8.75253	10.4776	10.4481	10.2353	10.1864	10.3461	10.2352	10.2277	10.0642	10.5838	10.4488	10.4374	10.3376	9.95491	10.3026	9.47888	9.39185	9.50787	9.02778	9.30969	9.16758	10.0657	10.2002	10.3162	9.56311	9.48705	9.86523	9.72029	9.5177	9.56891	10.4281	10.286	10.2931	10.0997	10.0323	10.0756	9.44439	9.27537	9.41638	9.16657	9.33032	9.33348	10.1782	10.1086	10.0187	9.75789	9.67035	9.65497	9.70581	9.62171	9.70076	9.8833	9.70006	9.80149	10.4784	10.4991	10.3679	10.5725	10.0049	9.90434	9.5	9.54872	9.6862	9.99919	10.2427	10.2586	10.35	10.1858	10.3289	9.8903	9.65443	9.61758	9.64674	9.68854	9.62594	9.39116	9.59595	9.56878	9.42561	9.26175	9.51445	10.0122	10.0145	10.0977	10.2135	9.80003	10.214	9.72615	9.60025	9.73071	9.82557	9.94249	9.9086	9.67115	9.43955	9.5088	10.1392	10.0631	10.0864	10.293	10.2404	10.4119	9.49726	9.38042	9.23787	10.2535	10.2766	10.2542	10.3459	10.3029	10.3471	10.1913	10.1896	10.1988	9.54149	9.32863	9.64543	9.44964	9.50896	9.49142	9.42911	9.4978	9.31023	10.3479	10.2831	10.1652	10.1349	10.2896	10.1504	10.1838	9.96834	10.1269	9.98924	9.84041	10.2589	10.1113	10.048	9.83477	10.3881	9.86235	10.1004
GRMZM2G073047	5.69617	3.74659	4.2907	6.10068	6.11095	4.63915	4.30653	4.35162	4.55351	3.74659	3.74659	3.74659	5.21256	4.94098	3.74659	3.74659	4.69188	4.64854	4.96684	5.03259	4.37431	3.74659	3.74659	5.05676	4.61159	3.74659	3.74659	5.21153	4.8924	5.19949	3.74659	5.31935	3.74659	4.29801	5.47291	5.20422	4.24169	4.78284	4.61212	4.8718	4.52486	5.46535	3.74659	3.74659	4.30784	4.93647	5.09783	5.28225	5.0129	5.11903	4.62248	4.63387	3.74659	3.74659	3.74659	6.78574	6.83268	7.19321	4.56193	3.74659	4.80272	5.75776	5.766	6.6094	4.3187	3.74659	3.74659	3.74659	4.74579	4.33072	5.15504	3.74659	3.74659	5.56348	3.74659	3.74659	3.74659	3.74659	4.37449	4.16045	4.35781	6.96931	4.87619	4.93772	3.74659	3.74659	4.28215	3.74659	4.43393	4.17201	4.31289	6.13949	6.06525	6.21173	4.68222	6.22158	4.31197	4.38476	3.74659	3.74659	3.74659	4.4764	3.74659	4.07913	5.02898	6.33931	4.50058	5.13763	5.85731	4.45802	4.83534	3.74659	3.74659	3.74659	3.74659	3.74659	3.74659	3.74659	4.36785	3.74659	3.74659	3.74659	4.36407	3.74659	4.30414	5.35639	5.7757	7.37719	5.39799	3.74659	3.74659	6.41409	4.5826	3.74659	3.74659	3.74659	3.74659	4.29955	3.74659	3.74659	4.13417	4.45895	4.31532	4.32387	3.74659	3.74659	3.74659	4.42481	4.522	4.32999	4.18121	4.76901	4.14042	4.96072	4.33237	3.74659	3.74659	3.74659	3.74659	3.74659	3.74659	3.74659	3.74659	3.74659	3.74659	3.74659	3.74659	4.32598	4.67364	4.74849	5.29726	4.83615	4.39269	4.41886	4.41037	4.26868	3.74659	4.70079	3.74659	3.74659	3.74659	3.74659	4.1218	3.74659	4.04508	4.20241	5.36001	5.48625	3.74659	3.74659	3.74659	3.74659	3.74659	4.57451	4.3402	4.8407	5.59661	3.74659	3.74659	4.19325	4.09845	3.74659	4.75265	4.12101	5.20798	6.03695	4.75672	3.74659	4.74666	4.972	3.74659	4.11812	3.74659	4.67114	4.2911	3.74659	3.74659	4.17471	4.1816	5.39137	5.51484	4.49231	4.796	3.74659	4.25748	4.32319	3.74659	4.6747	3.74659	4.4637	4.56738	4.23092	5.70515	5.73106	4.17451	4.0864	3.74659	3.74659	4.66731	4.71098	3.74659	3.74659	4.16992	5.73454	4.35588	5.57048	5.1488	3.74659	3.74659	4.91367	5.03494	4.95675	4.34479	4.94699	5.36488	4.57539	4.76565	4.38804	4.61027	4.87902	4.17377	3.74659	3.74659	4.61548	5.40175	3.74659	5.22634	3.74659	4.1328	3.74659	5.23964	5.05775	6.35525	6.13813	3.74659	3.74659	4.23912	4.12175	4.95604	5.18575	5.45809	5.83287	4.71705	4.81308	5.37878	4.35244	3.74659	4.09401	3.74659	3.74659	3.74659	5.01392	5.97681	6.22416	5.01179	4.3846	3.74659	3.74659	4.97373	4.8239	6.05914	5.96725	4.32634	4.19295	4.53537	3.74659	3.74659	4.81751	6.14103	5.94564	4.26002	4.42159	5.44196	5.08647	3.74659	3.74659	4.79389	5.19193	4.14483	3.74659	4.19466	4.87652	6.36377	5.90162	3.74659	3.74659	4.09528	5.15176	4.09754	4.67487	3.74659	3.74659	4.90042	5.09969	6.27238	5.7362	4.57981	4.06923	3.74659	4.24183	5.37117	4.26068	4.13429	4.28104	5.09305	5.02921	5.78364	6.18665	3.74659	4.32482	5.0446	5.11971	5.32607	4.80934	4.6928	4.55092	4.52056	4.58154	4.71145	4.87162	3.74659	3.74659	4.55325	4.94701	6.27059	5.60349	3.74659	4.19897	7.20561	5.76093	4.43627	4.33157	4.92483	6.3447	4.30136	3.74659	5.07096	4.42838	3.74659	3.74659	5.43396	5.36328	6.32562	5.55416	3.74659	3.74659	4.68873	4.63043	4.9822	5.20634	3.74659	3.74659	5.39952	5.34508	5.89419	5.29691	3.74659	3.74659	5.17452	5.26326	4.7177	4.50888	4.72424	4.48173	5.28689	5.08649	3.74659	4.07309	4.25542	4.63681	5.59186	5.48	5.4345	4.94881	4.44468	3.74659	3.74659	3.74659	6.65613	6.90383	6.19241	5.11458	4.69428	4.99767	4.47702	4.33569	5.13637	4.35634	3.74659	4.08821	4.90961	4.5452	6.03044	4.18872	3.74659	3.74659	3.74659	3.74659	3.74659	3.74659	4.29623	4.45813	7.31137	5.12033	7.30576	4.24052	4.21931	4.47077	4.36281	3.74659	4.20673	4.49191	6.37207	5.53223	4.86751	3.74659	4.8543	3.74659	3.74659	3.74659	3.74659	4.37677	4.30813	5.18902	6.70939	6.59254	4.68634	4.65796	4.98587	3.74659	4.11729	3.74659	3.74659	3.74659	3.74659	3.74659	3.74659	3.74659	3.74659	4.65065	3.74659	7.22556	6.66981	6.89268	4.30593	3.74659	3.74659	4.85474	5.34492	4.25161	3.74659	3.74659	3.74659	4.53142	4.28214	3.74659	4.20045	3.74659	4.35321	3.74659	3.74659	3.74659	4.5109	4.45365	4.27232	4.37596	4.7287	4.69753	3.74659	4.30527	4.45948	3.74659	3.74659	3.74659	3.74659	3.74659	3.74659	3.74659	3.74659	3.74659	5.27253	5.27077	4.92745	5.28931	5.50377	5.02593	4.34984	4.34842	4.49267	5.16491	4.67006	6.31156	4.39808	3.74659	3.74659	3.74659	4.421	4.12401	4.68359	3.74659	3.74659	3.74659	5.278	5.04681	5.69408	5.7536	3.74659	3.74659	4.49573	4.24857	4.95291	4.97807	5.93714	5.90318	4.61442	4.4774	4.35726	4.26801	3.74659	3.74659	4.27694	4.31227	4.64685	4.43341	6.11022	5.70276	4.29797	3.74659	4.14317	3.74659	5.0563	4.96886	5.7206	5.68761	3.74659	3.74659	4.11392	3.74659	4.26294	4.8582	6.2548	6.11754	4.52408	4.22009	4.66667	5.04096	3.74659	4.06101	4.79972	4.61734	4.33318	4.12209	4.42527	4.26218	5.52802	5.48437	4.18824	3.74659	4.20439	4.34565	4.34396	5.11193	3.74659	3.74659	4.07411	4.42253	6.11577	5.68563	3.74659	3.74659	4.34495	4.30241	5.10557	4.8998	4.17629	3.74659	4.70719	4.65497	6.02239	5.86498	4.21863	3.74659	4.85302	5.06232	4.89646	5.23321	4.49578	4.31324	4.59991	4.09186	4.55664	5.22508	3.74659	3.74659	4.90789	4.45475	6.37066	6.00753	4.63394	3.74659	6.75542	6.93275	4.60065	5.04762	4.86562	4.2609	3.74659	4.2387	4.72408	5.01847	3.74659	3.74659	5.14018	4.93944	6.37102	5.88912	3.74659	4.48129	5.57071	4.5098	5.0243	4.53268	3.74659	3.74659	4.9203	5.6733	6.22306	6.08614	3.74659	4.83553	5.40754	4.88966	4.81262	3.74659	4.74325	4.08677	4.93429	5.10216	4.55185	3.74659	4.21001	5.21525	5.92698	4.52142	5.58063	4.89737	5.31217	3.74659	4.27889	4.42766	6.99906	7.09614	6.24065	4.34083	4.12551	4.73838	4.40037	4.37019	4.33386	4.07679	4.22363	4.59003	5.34564	5.18232	5.1747	3.74659	3.74659	3.74659	3.74659	3.74659	3.74659	3.74659	3.74659	4.16405	6.55967	5.06299	5.90379	4.54852	3.74659	3.74659	5.09555	4.4168	4.44361	5.23345	5.60328	6.36454	5.35758	4.91382	5.12126	3.74659	3.74659	3.74659	3.74659	3.74659	4.30823	7.14903	7.40574	7.47833	4.47461	4.32055	4.25618	3.74659	3.74659	3.74659	3.74659	3.74659	3.74659	3.74659	3.74659	3.74659	4.31854	4.1175	4.46165	7.52712	8.21666	7.82418	4.7019	3.74659	4.32303	4.77362	4.21402	4.70145	3.74659	3.74659	4.29505	3.74659	3.74659	4.45113	4.71279	4.87314	4.56906	3.74659	3.74659	3.74659	4.36572	4.15388	4.04257	4.59081	4.91019	4.08986	3.74659	4.69051	4.52305	3.74659	3.74659	3.74659	3.74659	3.74659	3.74659	3.74659	3.74659	4.19278	5.23357	5.45072	4.91363	5.26003	5.00705	5.41855	4.54189	4.41176	4.91602	5.59184	5.44794	5.59587	3.74659	4.23607	3.74659	4.7338	4.35059	4.11307
GRMZM2G073049	9.18443	9.69605	9.58229	8.91766	9.00714	9.06992	9.09698	9.26645	9.17895	9.10767	9.45881	9.47918	8.87949	9.16295	8.73738	8.90504	8.90785	9.04829	9.23718	9.26011	9.15788	8.70845	9.50169	9.01227	9.05964	8.9883	9.20388	8.79039	9.08205	9.19389	8.89173	9.29307	9.60778	9.67351	8.91944	8.84414	8.82913	8.93878	9.55914	9.70575	8.72316	9.3269	9.10739	8.9696	9.17457	8.85664	9.02666	9.08116	9.22812	9.42715	9.37003	8.9871	9.55482	9.56137	9.50062	9.22072	8.8767	8.81055	9.17202	9.11482	9.05959	9.34283	8.87834	8.90117	9.41828	9.26666	9.39705	9.58551	9.31134	9.44714	9.44453	9.52301	9.38917	9.31752	9.83118	9.57518	9.5907	9.69757	9.71764	9.62493	9.93245	8.88125	9.41385	9.28941	10.0671	9.27453	9.14549	9.22289	9.16625	9.29303	9.41642	8.97599	9.19164	8.95215	9.02536	9.68187	9.06601	9.2989	9.68023	9.69831	9.24397	9.77053	9.71688	9.70627	9.07627	9.01874	9.16516	8.88422	9.04107	9.10618	9.33016	9.22149	9.704	9.50419	9.6349	9.51066	9.29311	9.58776	9.08936	9.57647	9.56874	9.38192	9.72937	9.98837	9.84988	9.2814	9.3402	9.10444	9.5348	9.39994	9.32476	8.89091	9.29976	9.36075	9.58138	9.69025	9.66923	9.41007	9.59053	9.32601	9.70657	9.65439	9.67964	9.94552	9.69503	9.73182	9.77907	9.53072	9.55162	9.79758	8.87895	9.68709	9.61005	9.83145	9.66901	9.75294	9.88513	9.75337	9.71979	9.86847	9.56411	9.08458	9.54709	9.63204	9.76795	9.69709	9.5522	9.39159	9.56041	9.45428	9.23334	9.79523	9.03536	9.59523	9.44909	9.58102	9.51111	9.59909	9.07334	9.54423	9.50197	9.55718	8.94558	9.4933	9.46679	9.63188	9.01957	9.23703	9.24563	9.41353	9.08749	8.81522	8.86937	8.54364	8.9324	9.22902	9.41687	9.14434	8.78776	8.65289	8.75102	8.81811	8.49532	8.64409	9.06668	9.04529	9.70228	10.0075	9.01261	9.50995	8.94032	8.91583	9.11789	9.38836	9.55121	9.07526	9.07399	8.918	9.06165	8.82917	9.35209	9.47261	8.81491	9.91218	9.13304	9.13192	9.5837	9.37916	9.05502	8.98445	8.54632	8.90843	9.01047	9.12496	9.32013	8.89513	9.33823	9.35438	9.29651	9.38689	9.35317	9.15562	9.10724	9.32133	9.31724	9.09836	9.09671	9.6383	9.5562	8.94618	9.0517	8.82364	9.18904	8.81257	9.40347	9.13022	9.25401	9.48208	9.4422	9.47425	9.14744	9.41931	8.95923	9.13551	9.11188	9.47317	9.09983	9.13336	8.93663	8.98879	8.61095	8.71535	9.22985	9.24155	8.90233	8.98561	8.89208	9.2217	8.82783	9.09139	9.13932	9.19483	9.49239	9.7536	8.80631	9.19929	9.3622	9.31794	9.03147	8.89011	8.5998	9.11764	8.76779	9.21359	8.99598	9.40999	8.91172	9.01704	8.16015	8.81298	8.96758	9.11958	9.07546	8.98953	8.78754	8.95278	8.61125	8.7885	8.9492	8.91486	9.39723	9.58065	8.89537	9.01003	8.85855	9.39848	9.28417	9.58276	8.55189	8.78863	8.61414	8.85242	8.89384	9.03472	9.42221	9.33723	9.26843	9.07287	9.30105	9.19696	8.83271	8.70669	8.60181	8.79684	9.00773	9.10292	9.22556	9.25985	9.23279	9.42766	9.27005	9.45494	8.94438	8.79983	8.635	8.73942	8.93507	9.01504	9.47665	9.31346	8.59885	9.02395	9.02941	9.14844	8.83695	9.24374	9.44796	9.63019	9.37998	9.35715	8.58273	8.81	8.47203	8.80355	8.96784	8.74148	9.30499	9.41483	8.64556	9.09236	9.07198	9.1353	9.31935	8.86116	9.20988	9.49597	8.84876	9.45277	8.96669	8.82829	8.87932	8.76039	8.9407	9.21638	9.46483	9.53098	8.97983	9.33067	9.52603	9.72139	8.78709	9.1447	8.71109	8.74541	9.23849	8.97392	9.26983	9.53368	9.10299	9.14997	9.01682	9.14605	9.48816	9.65082	9.42462	9.37147	8.90038	9.00929	9.17406	8.53661	8.87291	8.9939	9.12497	9.28699	9.31884	9.68093	9.70339	9.64337	8.70801	9.18949	9.04014	9.31056	9.09618	9.17934	9.19326	9.40969	9.41809	9.52356	9.64168	9.39143	9.37852	9.33525	8.78566	9.39507	9.3719	9.60307	9.41342	9.57261	9.39748	9.6579	9.61324	9.56655	8.80241	9.2937	9.05905	9.02405	9.32559	9.16042	9.02934	9.48746	9.39617	9.31385	9.06092	9.14015	9.40873	9.45137	9.19681	9.54565	9.58011	9.54433	9.64859	9.55194	9.75049	9.32092	9.04398	8.76945	9.15601	9.10993	9.36718	9.43781	9.44989	9.55401	9.14676	9.41745	9.46569	9.4386	9.29461	9.30575	9.2935	9.49549	9.76249	8.98971	9.14483	9.42677	8.95233	9.19982	9.31211	9.20282	9.42247	9.20417	9.55082	9.43622	9.40745	9.43511	9.56639	9.72338	9.3474	9.58348	9.67626	9.36793	9.63871	9.5936	9.29846	9.48315	9.4801	9.07549	9.3459	9.43072	9.33936	9.43471	9.44369	9.37922	9.60445	9.59459	9.49679	9.55228	9.66667	9.41526	9.61695	9.29489	9.22718	9.27728	9.04366	9.08692	9.13578	9.29378	9.20481	9.23278	9.15007	9.27581	9.58333	9.17426	9.19127	9.42709	9.47675	9.38112	9.57254	9.41868	8.99675	9.3102	8.81833	8.85886	8.72657	8.87159	9.45445	9.50235	9.40259	9.3331	8.88126	8.94449	8.92397	8.97561	9.10767	9.36263	9.50643	9.61306	9.12273	9.21156	9.2274	9.24845	8.80654	9.10086	8.81969	8.94099	9.18569	9.18122	9.4903	9.54777	9.01809	9.19516	8.62752	8.86743	9.37191	9.25549	9.35682	9.23192	8.76779	8.91919	8.95583	8.86987	9.01627	9.10274	9.69929	9.80055	8.94354	9.09552	9.47904	9.73527	9.26067	9.63242	8.69129	8.97942	8.70991	8.76314	8.8049	8.97017	9.3478	9.63967	9.2859	9.10761	9.46965	9.39042	8.87369	9.07419	8.6938	8.88976	9.09201	9.30494	9.33641	9.32795	9.34517	9.67713	9.03112	9.35276	8.94581	8.81026	8.79032	8.76215	8.9353	8.87031	9.71671	9.71578	9.0582	9.11046	8.90067	9.22169	8.80083	9.30705	9.62063	9.65886	9.36808	9.6457	8.82453	8.76587	8.87801	8.82151	8.93592	9.18935	9.44835	9.32169	9.23309	9.1791	9.10976	8.98586	9.18505	9.21789	9.34554	9.60077	9.28935	9.32114	9.0273	9.22179	8.92173	9.00832	9.10436	9.30793	9.37889	9.59537	9.43519	9.56806	9.80848	9.90627	9.2003	9.19021	8.93339	8.95096	9.22345	9.24646	9.59968	9.54719	8.92055	9.35196	8.88364	9.36542	9.4779	9.58237	9.4907	9.59451	9.04841	8.94752	9.16174	8.89011	8.97156	9.14175	9.15029	9.48746	9.12818	9.34757	9.49113	9.53672	9.0151	9.20146	9.1321	9.08509	9.24936	8.79885	9.32337	9.41374	9.23533	9.40458	9.63665	9.59608	9.39745	9.52021	9.56065	9.41212	9.72665	9.23868	9.09449	9.63342	9.24013	9.62611	9.74826	9.74563	9.30113	9.37963	9.09441	9.18621	9.22037	9.11483	9.48005	9.41842	9.39205	8.9365	9.07613	8.89196	8.74983	9.3331	9.23456	9.17968	9.4642	9.04485	9.61275	9.83787	9.70898	8.75342	9.15432	8.81436	9.10745	9.11914	9.30268	9.51243	9.36231	9.51384	9.47032	9.4631	9.47412	9.38663	9.34807	9.72212	9.61726	9.67588	9.79929	9.17645	9.53682	9.20714	9.23829	9.31206	9.31215	9.41216	9.56996	9.53443	9.51899	9.62096	9.50295	9.49042	9.70791	9.42788	9.39515	9.51955	9.63123	9.58132	9.34961	9.24265	9.53043	9.33251	9.54645	9.59829	9.39275	9.60201	9.28868	9.68205	9.56272	9.3409	9.37694	9.48784	9.27815	9.33264	9.42031	9.3752	9.42098	9.39591	8.87159	8.96235	9.39737	9.39087	9.32448	9.62229	8.85896	9.3513	8.79634	9.77221	9.71162	9.5712	9.54948	9.7132	9.36049	9.05773	9.68956	9.67786
GRMZM2G073054	10.0905	13.362	12.9804	9.26582	10.3053	7.36997	8.53667	8.07641	8.84642	11.566	11.4259	11.9943	11.2303	11.8459	11.3515	11.0353	11.091	11.1356	10.374	10.0118	11.9406	10.9945	11.9565	11.9545	11.7321	11.3067	11.314	10.9005	10.7127	10.1099	11.8894	10.1246	13.681	13.31	11.1882	11.3844	10.5637	10.3711	12.1722	12.027	10.5994	11.6189	12.0366	11.047	11.6214	11.411	10.8552	11.052	10.6689	10.985	10.3842	11.3896	12.9801	12.852	13.0089	10.1218	9.80851	11.2479	8.98401	8.00575	10.2682	9.55474	10.1132	9.75066	9.49514	12.5687	11.8742	12.6824	12.1448	11.1504	12.0279	11.1932	12.3477	10.8895	12.0268	11.7025	12.2784	12.0603	12.5274	12.6649	12.7036	9.12213	9.27667	9.39003	13.3315	7.93318	8.2879	8.53417	8.52921	9.08692	9.57545	11.0957	11.8734	11.8567	9.56708	13.5645	10.4026	10.2447	11.7118	12.6075	11.8895	12.5706	12.5824	12.6335	10.8143	11.8447	11.1656	11.1734	11.2295	9.40812	10.4274	9.09283	12.0491	11.4375	11.4971	12.2425	11.6193	12.0118	11.6463	12.2764	11.9951	12.138	12.7463	12.7596	12.6017	9.65185	9.62203	10.1155	10.4595	11.8105	8.46176	10.18	9.16349	9.26765	11.672	12.0765	12.2358	12.6068	13.4399	12.1738	13.1023	12.2802	13.3985	12.9666	12.2611	12.2715	12.0169	13.0263	13.3924	13.2211	11.2446	12.8788	13.4967	13.0572	12.8594	13.3127	13.0501	11.3678	11.382	11.7324	12.012	11.812	11.5698	12.3429	12.6098	11.9144	11.6861	12.5299	12.8889	12.8098	12.5933	12.5755	10.6221	12.5416	12.5814	12.3695	11.8419	9.74276	8.84225	9.9891	9.62911	10.9082	11.3836	9.91989	10.2599	11.0715	9.54997	10.4927	12.4505	11.79	11.735	11.1871	11.3899	10.691	11.0809	9.9923	10.4421	11.4388	11.4705	10.8726	11.0835	10.9986	10.3992	10.4554	9.91539	10.084	13.4185	13.5942	11.0077	11.2948	11.553	11.1993	11.7326	11.9463	12.8268	11.4252	11.5332	10.7778	10.7998	10.2451	10.4174	12.3642	10.7463	13.2546	12.0714	11.6182	12.4187	12.0093	11.3337	11.4184	10.8733	10.9378	9.75022	10.0736	11.4213	11.4712	12.0914	12.6013	11.8653	12.3559	11.3214	11.7001	11.0192	11.0584	11.0672	10.1636	10.0869	13.8372	13.8227	10.9166	11.0352	10.8815	11.9625	9.74713	10.2494	11.2295	12.0911	12.4746	11.851	12.4777	11.4812	11.487	10.8504	11.1723	10.1319	11.2561	11.0176	11.2584	11.0655	11.239	10.5846	10.9855	10.5107	10.4813	11.4802	11.5143	11.1812	11.8107	10.6623	11.1182	9.81739	10.8732	13.4279	13.623	10.8032	11.5808	11.4036	11.5378	11.3506	11.6737	10.5533	11.2987	9.88118	10.7471	12.7117	13.4747	11.2869	11.4563	10.7148	11.0895	9.82355	10.677	11.4054	11.3235	11.1844	11.0845	10.5744	10.5977	9.84703	9.97085	13.3943	13.6419	10.7275	10.7833	11.3583	11.4815	12.1032	12.5063	11.4377	11.314	10.7101	10.6454	10.0325	9.82562	12.93	12.8119	11.7686	11.686	12.2707	12.3096	11.1625	11.1028	10.6944	10.5397	9.9232	9.61909	11.2937	11.2286	11.9874	12.311	12.0973	12.2699	11.096	11.1016	10.6459	10.698	9.52995	9.93441	13.163	13.337	10.629	10.9956	11.3398	11.9836	10.562	11.5572	12.1223	12.2739	12.0376	12.7306	11.368	11.2089	10.7727	10.5167	9.95751	10.1686	12.605	13.1947	9.42678	10.7965	8.04882	9.60215	8.4542	10.5886	12.0182	12.1143	11.8472	11.9743	11.0196	11.1634	10.4544	10.4508	9.41364	10.073	12.0848	12.1985	11.8434	11.7461	11.8532	12.0166	11.1171	11.3225	10.6129	10.5985	10.2922	10.3772	13.252	12.8813	11.5366	11.7241	10.9832	10.9449	12.463	12.5601	12.1451	12.1468	11.5047	11.4032	11.6593	10.9222	10.7061	10.7917	10.7192	11.2211	10.9257	12.9398	12.8498	12.6672	10.8925	11.0503	11.5028	9.42416	9.5765	10.4377	9.78373	10.2026	10.2357	12.4127	12.5763	12.6985	12.1623	12.2388	11.2356	12.3957	11.915	12.1768	12.6433	12.2664	12.0691	12.6168	12.7625	12.3012	10.5801	9.18847	10.3687	9.34289	8.53515	9.33782	9.96407	9.19391	9.76159	12.1532	9.65314	12.1747	10.4712	8.97473	10.7695	12.6235	11.3002	12.155	12.5909	12.8071	12.5878	12.1357	9.76343	11.6633	9.52765	9.17221	12.1287	12.148	11.7893	11.9452	12.3954	11.8595	12.0937	12.5904	12.0267	11.9991	12.1117	12.7619	12.8056	10.617	9.82369	10.0491	8.92225	8.53196	9.15344	9.96333	9.8467	9.22436	12.5109	12.1234	12.3966	12.6229	13.2978	13.363	12.5147	13.1562	13.3019	11.8437	11.7919	11.8478	13.3086	13.2966	13.2149	13.0445	13.1342	13.0839	13.2171	13.0949	12.9731	10.9895	11.8571	11.139	11.4514	12.2766	11.3488	12.0174	11.6758	11.7522	12.5478	12.7191	12.3763	12.4622	12.5285	12.4925	11.9431	11.8102	11.7018	9.53999	9.46548	10.0727	9.59787	9.48389	9.98381	9.95283	10.3599	10.3172	11.0932	11.4473	11.2042	11.1837	11.0373	11.1722	11.2749	11.4606	11.3112	11.4114	10.9781	11.3846	11.2821	11.2807	10.2412	10.9777	13.1387	13.0824	11.2373	11.3544	11.6352	11.4803	11.3067	11.6819	10.8281	11.3135	9.88667	10.9672	12.1396	12.3504	11.1756	11.5167	10.5443	11.0675	9.98781	10.3821	11.6046	11.7261	11.0315	11.0942	10.5394	10.7347	9.85306	9.8435	13.0959	13.1234	10.8793	10.9917	11.5707	11.5362	11.5561	12.1544	11.2773	11.2265	10.6412	10.8744	9.93204	10.2209	12.0805	12.7127	11.534	11.2776	12.0603	12.0947	11.282	11.3555	10.7516	10.7131	9.90443	9.81819	11.4268	11.7603	11.8889	11.9565	11.7201	11.9288	11.1531	11.1488	10.6575	10.5952	10.036	9.85005	13.829	13.5783	10.8348	10.9145	10.8608	11.4763	10.0692	10.8916	11.8229	12.2785	11.8399	12.2267	11.2924	11.1464	10.5031	10.5939	9.56816	9.89611	12.2754	12.3874	9.30336	10.2432	7.46703	8.53626	7.99089	9.3534	11.8869	12.0724	11.5698	12.0737	11.0846	11.3816	10.6074	10.5204	9.77234	9.61306	11.8777	11.9425	11.5763	12.1207	11.9422	12.0954	11.6222	11.0296	10.8659	10.6306	10.089	10.014	13.0212	12.9332	11.2685	11.2382	10.3988	10.7579	12.0273	11.8649	12.1995	11.5096	11.4883	11.3053	11.5247	10.9281	10.7068	10.8959	10.2822	10.9421	10.3256	12.2329	12.0688	12.6274	10.0434	10.5754	10.9243	8.11867	8.87002	9.90549	8.62442	9.34944	9.12597	11.9145	12.1919	12.1323	11.5892	11.7504	11.9984	11.0051	11.6094	10.808	11.5672	11.8491	11.5147	12.1365	12.3229	12.2687	8.99774	9.69488	8.69903	8.02339	8.90109	7.87058	8.85406	9.85285	8.62897	11.1858	11.6333	11.067	10.8579	10.838	10.0456	11.5046	11.5362	11.438	12.1329	12.4043	12.2944	10.4394	10.9528	10.9602	9.28919	10.0351	9.60195	10.8815	11.298	11.4319	11.3359	11.3604	12.0898	12.2023	12.0464	12.3009	12.2287	12.7008	12.6332	10.6693	10.3487	11.4301	8.80998	8.9128	9.63936	9.4482	9.86762	10.1061	11.6953	11.824	11.2514	12.72	13.2257	13.0514	12.5036	13.3148	13.1955	11.4104	11.2406	11.5647	13.263	13.0998	13.3201	13.0949	12.8683	13.3541	13.0558	13.0743	13.1186	11.1479	10.8748	10.6176	11.2606	11.3044	11.5068	12.4004	11.7264	11.7685	12.4328	12.315	12.7363	12.6259	12.4542	12.7555	12.5445	11.7531	11.5438	9.9713	10.3291	10.0699	9.35288	10.5524	9.9336	9.97085	10.9785	10.4797
GRMZM2G073059	10.4088	11.8862	11.8372	7.80254	6.72688	9.99465	8.78815	9.74766	9.73583	5.8658	4.59192	6.0319	7.13209	7.13982	6.74823	6.94042	8.08226	8.71751	10.284	10.4633	5.40549	5.42677	5.41032	6.36345	6.00996	7.04307	7.47963	8.76248	8.87819	10.5222	5.59708	10.6016	12.0733	11.9202	6.64134	6.28331	8.04453	8.32373	6.04279	5.75994	7.48579	6.199	7.65362	7.56841	7.14777	9.02003	10.0059	9.09479	10.975	10.9085	11.1363	7.70254	12.0441	11.448	12.469	9.2342	8.52051	7.78487	10.7285	9.4249	8.88031	10.6914	10.3608	8.80249	10.3786	6.64347	6.58506	6.1234	7.85111	7.19051	7.67777	12.3885	12.0614	10.5358	11.9462	11.8563	11.9691	11.9329	5.06715	5.18375	5.19358	9.51067	9.60705	9.46444	11.71	10.7149	10.4152	10.313	11.0185	10.6426	10.1309	7.86656	8.16229	8.47895	10.1261	11.2132	10.1831	10.1631	12.0915	11.9095	12.2024	5.21752	4.92856	4.87234	8.54042	8.78278	8.96302	9.28121	9.52063	11.3725	10.7373	11.0829	11.9715	11.8936	11.9451	12.2007	12.112	11.8673	6.20345	12.5045	12.2015	12.2916	4.90652	5.2552	4.90531	10.9025	10.8762	9.7781	10.0027	4.7077	10.7604	9.75784	10.9532	10.5641	12.5077	12.0765	12.1191	5.11334	5.86348	4.93462	5.09826	4.74428	5.52946	4.87953	12.4378	12.109	12.0894	5.83075	6.87844	5.67622	7.99814	5.10892	6.33955	4.88108	5.23957	4.99852	4.81868	11.9264	12.5368	11.6424	12.0779	5.38281	12.3278	11.6542	12.1125	12.3326	12.4488	7.71629	7.42676	8.0271	7.70179	7.27718	7.47376	7.88142	7.31053	7.22925	8.58484	9.98454	11.0925	9.50674	10.648	10.072	7.91634	10.0408	10.4341	10.4871	10.0754	10.5885	11.1955	4.96491	10.4268	6.22613	6.25177	7.39992	7.55741	10.129	9.95016	5.96141	6.42242	7.8353	6.00355	6.49918	7.88731	8.0464	9.53548	9.86357	11.9516	11.2953	8.2196	7.73695	5.61279	5.53045	5.44616	5.25936	5.78615	5.68609	5.97469	7.97939	8.21315	10.1394	9.81418	11.4316	7.10618	11.5061	5.42872	6.67547	5.84938	6.13496	6.42946	6.90021	8.19977	8.33331	9.77752	9.33368	6.82381	6.67441	4.88481	5.24679	5.0773	5.36244	6.11699	6.47813	7.40052	10.7504	8.31888	9.91475	10.0994	11.9532	11.9253	8.94618	8.79887	5.41423	5.5083	7.64977	10.8245	6.78901	5.83381	7.05957	5.63836	6.98831	6.39184	6.49286	8.13863	8.91014	10.4515	5.01632	8.80645	5.30847	6.29916	6.23048	7.53273	8.00613	11.2234	11.1252	5.40528	5.31766	5.37349	6.04677	8.13018	8.7144	11.083	11.147	12.422	11.9451	9.01052	7.2342	5.4142	5.23693	6.75873	5.77907	8.1444	8.98094	10.5392	11.1369	12.3959	11.9719	6.10278	6.54438	7.72516	7.77978	10.6364	10.6402	5.96357	6.73815	6.07384	6.39591	8.07136	8.35859	10.5352	10.5223	12.3566	12.2541	8.91711	8.80121	6.81053	6.49595	5.4922	5.4471	5.73648	6.39672	8.29794	8.80006	10.8007	10.9249	12.4953	12.4019	4.71685	5.97422	5.4117	6.37523	7.151	8.22211	8.2973	8.98526	10.6412	10.6158	7.14267	7.96931	5.37744	5.83897	5.26861	6.10894	7.03113	6.95589	8.75939	8.84989	10.9213	11.1098	12.6043	12.6037	9.70209	8.92815	6.18133	5.78131	7.352	7.2269	5.59839	5.96544	5.53948	5.66581	6.797	7.48836	9.00326	9.37388	10.9605	10.6313	12.6624	12.2118	9.01509	7.75152	10.4948	8.79339	11.1684	8.52669	5.11754	6.57016	6.98286	6.36968	7.53477	7.90776	8.69243	9.20413	10.7623	10.928	5.62399	5.94133	5.97401	7.0542	5.86544	5.99788	7.30623	7.11409	8.50016	9.40571	10.9951	11.2114	13.0118	12.6626	7.10779	6.88403	8.89124	8.82073	5.98222	5.9811	6.39892	6.17942	7.41718	8.207	7.5138	9.12474	10.4041	9.68435	11.4912	11.5914	11.3496	12.6501	12.3041	12.3126	8.3423	8.57457	8.16269	10.925	10.4088	9.9738	11.7037	10.7103	10.1377	6.39802	7.14134	7.18068	7.672	7.99331	8.02852	12.7863	12.8991	12.7348	12.6763	12.6448	12.6962	5.30388	5.4028	5.68149	9.27136	10.2686	9.71815	11.2079	10.9979	10.8446	11.6374	10.6155	11.0338	7.30821	10.6684	7.74863	11.4929	11.4343	10.0858	12.9747	12.4614	12.6146	5.52759	4.82174	5.27276	8.4001	10.226	8.75167	11.2767	10.9114	7.1862	12.6298	12.2665	12.5434	12.6044	12.0762	12.2552	12.8591	12.5948	12.7812	6.25067	5.18665	5.18789	9.98352	10.4715	10.388	11.6488	10.9888	11.5819	11.6229	10.7998	11.0405	12.7304	12.4917	12.5565	5.38825	5.73898	5.97659	5.0323	5.16998	4.83623	12.728	12.6224	12.2181	6.38019	6.72418	6.70624	5.30731	6.08765	6.47671	4.5561	5.66717	5.00465	12.521	12.7903	12.5055	12.4374	12.6349	12.4545	12.7203	12.943	12.5688	7.84036	7.41885	8.20455	7.79979	7.63409	7.93173	8.24444	8.30106	8.92753	10.3628	10.9496	10.2852	10.5639	11.3501	10.4334	10.6453	11.0339	10.7075	8.99675	5.04334	5.41101	5.65293	7.76878	8.08243	10.8513	10.7351	5.46554	4.46181	6.47022	5.75138	8.2296	8.14512	10.8356	10.8076	12.2218	11.9521	8.03863	7.56197	4.46542	4.90862	6.62045	5.52085	7.29851	7.35944	10.617	10.7596	12.2101	11.6482	5.81524	6.09703	7.47425	7.30098	10.5782	9.94058	5.2457	5.33488	5.9434	6.29077	7.89015	7.9019	10.0249	10.2102	12.3328	12.0939	8.60958	8.22144	5.8573	5.70589	5.39202	4.61734	5.4503	6.16773	7.92447	8.2537	10.3911	10.2396	12.355	12.0338	5.14498	6.40916	5.47872	5.78165	6.65091	7.11523	7.77129	8.17763	10.2516	10.4666	6.54257	4.74883	4.91936	5.36841	4.83511	5.77601	6.46574	6.89176	8.16636	8.14122	9.94648	10.4555	12.0144	12.349	8.93864	8.99547	5.51475	5.56175	7.88928	7.1243	5.2915	5.5532	5.56173	5.42199	6.52672	6.82542	8.45265	8.8934	10.9193	10.716	12.5448	12.4606	8.59039	7.15109	10.3986	9.59262	10.6007	10.13	5.49385	5.40251	6.51487	6.6001	6.90065	7.02539	8.22802	8.77218	10.3628	10.8625	4.89737	6.1774	6.23572	6.09652	5.66556	5.69963	6.38784	6.78887	8.34386	8.99083	10.9631	10.7988	12.5098	12.5911	6.03201	6.0253	7.90516	7.55054	5.65553	5.9215	5.7078	6.04215	7.01465	7.33675	6.74941	8.64567	10.1661	8.86003	10.7514	11.3396	10.5411	12.6123	12.1718	12.356	8.07195	7.49594	6.33786	10.1032	9.64311	8.3508	10.6181	10.1153	9.48964	6.00672	6.37816	6.35889	6.8742	7.39686	6.74378	12.4728	12.4403	12.2249	12.3205	12.4169	12.3149	4.71102	5.19052	5.16934	8.8914	9.95342	9.17161	10.8124	10.5461	10.3426	10.6973	10.5067	10.5461	8.00085	8.64211	7.70615	8.53426	10.3553	10.1673	12.6355	12.4368	12.6882	6.22172	4.91294	5.32983	8.92565	9.09289	9.27357	11.1031	10.6919	11.2685	12.8117	12.5887	12.0905	12.5407	12.7848	12.5303	12.8998	12.788	12.7595	5.10592	5.29277	5.4206	9.35746	10.5109	9.68428	11.3844	11.4579	11.4455	11.5264	11.293	11.3645	12.6632	12.4996	12.3293	5.54476	5.94157	5.26643	4.78711	4.95859	4.49905	12.3465	12.2792	12.3748	5.47758	6.71173	5.92435	4.30371	6.75646	5.28634	5.32859	5.3695	5.24944	12.3663	12.2277	12.4517	12.3496	12.2125	12.2451	12.6867	12.4971	12.825	8.41047	8.68231	7.79212	7.81239	7.91809	7.88516	7.43978	8.46675	8.86428	10.5877	10.6702	11.0553	11.0359	11.3343	10.983	11.3978	10.8012	10.7369
GRMZM2G073077	9.38831	9.13225	9.18725	9.06223	9.19294	9.08409	8.64407	8.99376	9.04009	10.1511	10.4175	9.55924	9.96281	9.65395	10.7002	10.379	9.81331	9.62511	9.48816	9.26546	9.90988	10.2595	9.64374	9.80827	9.50328	9.91367	9.73063	9.75015	9.49081	9.47132	10.2905	9.25498	9.01362	8.96257	9.94054	9.86193	9.62125	9.39844	9.75641	9.66052	10.2036	10.183	10.0227	10.2627	9.65332	9.96041	9.3793	9.56026	9.33499	9.1414	9.25423	9.85928	8.91693	9.00127	8.85216	9.59767	9.1581	9.58071	9.48148	8.52538	9.31466	9.11436	9.41466	8.98755	9.11014	9.99299	9.59341	9.78366	9.7852	9.53655	9.79491	9.00332	8.64967	9.19397	9.02365	8.72558	8.88714	8.82573	9.6742	9.91822	9.32282	8.99162	8.91177	8.92424	9.33843	9.05349	9.05444	9.00837	9.21231	8.90769	8.95036	10.1745	9.52086	9.55458	9.49642	9.44607	9.25298	9.39645	8.99636	8.90296	8.88095	9.74125	9.5517	9.46285	10.8253	9.67969	9.77395	9.83291	9.46307	9.33557	9.19525	9.4884	8.98127	9.15382	9.00574	8.92663	8.93846	8.89352	10.2465	9.1214	9.20113	9.12434	9.62373	9.62931	9.50355	9.42765	9.2999	9.08772	8.92106	10.3207	9.20109	9.53215	9.05132	8.93027	9.07421	8.97611	8.92674	9.76489	9.81248	10.181	9.63408	9.59746	9.74861	9.52689	9.02252	8.8999	9.07144	9.87673	9.54396	9.54595	10.117	9.69731	9.69661	9.42887	9.84301	9.62473	9.70711	9.13937	9.12713	9.65192	9.2451	10.1945	8.97859	9.25926	9.14482	8.96045	8.93682	9.34852	9.23139	9.22433	9.77937	9.14291	9.78699	9.13366	9.4446	9.35489	8.6809	9.26004	9.31497	8.86984	8.65403	8.89855	9.95516	8.83172	8.69116	9.08925	9.19906	8.88064	9.40674	10.2428	9.26636	10.7996	10.8856	10.5393	10.2783	9.35334	9.23573	10.7256	10.4839	10.2874	10.4063	10.2434	10.5398	10.4002	9.29052	9.07619	9.16696	8.31533	9.78676	9.39956	10.4185	10.3248	10.5499	9.86219	9.61313	9.94913	9.68771	9.72426	9.47971	9.12632	8.83177	9.24296	10.1813	9.03661	10.0463	9.90668	9.59902	9.55492	10.4533	10.3088	10.4381	10.2022	9.45925	9.23563	10.0903	10.279	10.0106	9.91475	9.7463	9.52916	9.77723	9.67068	9.64305	9.24837	9.25201	9.22305	8.87624	9.28865	9.09263	9.76234	9.55298	9.77236	9.48146	9.38975	9.41432	9.24569	9.86382	9.66103	10.2938	9.85489	9.77383	9.45632	9.76855	9.50597	9.41484	10.4312	10.2568	10.7506	10.4738	10.2417	10.6615	10.3044	9.58972	9.80223	10.7709	10.7336	10.4563	10.2459	10.1261	9.55602	9.61323	9.19965	9.2043	9.13409	10.0088	9.93593	10.6251	10.4595	10.2611	10.2236	9.9082	9.24489	9.11356	9.05653	8.93238	8.70955	10.3011	10.1908	10.5138	10.0116	9.88975	9.65327	10.5109	10.4515	10.2787	9.98547	10.0898	9.87208	9.66558	9.5539	9.09564	9.05178	10.1074	9.99634	10.7226	10.6852	9.96642	9.77067	10.2547	9.86026	10.0716	9.71591	9.5359	9.27858	9.16813	9.13028	9.82832	9.63122	9.73468	9.4434	10.3915	10.4843	10.1472	9.57012	9.67406	9.35898	9.99103	9.42748	9.98151	9.52786	9.75134	9.50541	10.2392	10.1322	10.0445	9.86717	9.64365	9.52576	9.10379	9.10013	9.68589	9.30234	9.89599	9.67438	9.73707	9.34983	9.7573	9.58313	9.61601	9.57747	10.2063	9.76241	10.085	9.18459	9.46123	9.23217	8.9674	9.03016	9.66093	9.09004	9.22813	9.09453	9.28224	9.16731	9.81009	9.27896	9.72156	8.96536	9.85231	10.202	9.55653	9.38346	9.20876	9.18148	9.72361	9.46327	9.46751	9.14438	9.50109	9.33473	9.93557	9.65307	9.65827	9.42081	9.45248	9.03971	9.24374	8.90398	9.96399	9.72817	9.91666	9.48575	9.61142	9.52392	9.57691	9.50847	9.73906	9.28326	9.2346	9.96335	8.90463	9.13132	9.33216	8.96213	8.71622	8.95074	9.07332	9.12396	10.1647	9.26081	9.53381	9.57445	9.53038	9.39332	9.43962	9.30226	9.27573	9.83942	9.49231	9.40437	9.55521	9.27754	10.0261	9.17797	9.01935	9.15823	8.98203	8.96278	8.89747	9.63146	9.5463	9.32404	9.85664	9.08132	9.68696	9.37432	9.26888	9.32233	9.39983	8.97637	9.17504	9.67722	9.12384	9.63281	9.4267	9.28873	9.38794	9.46664	8.90661	8.92571	9.53558	9.87347	9.47508	9.61717	9.19922	9.99367	9.6322	8.93479	9.46717	9.2441	8.95962	9.06242	9.21949	8.96638	9.02294	9.29353	8.86284	9.19998	9.60537	9.69198	9.49792	10.1404	9.10515	9.38391	9.49432	9.06734	9.18324	9.32327	8.96477	9.39793	9.09887	8.64825	8.79394	9.64046	9.73587	9.73809	9.58491	9.59938	9.58116	8.86692	8.93546	8.93273	9.71078	9.51756	9.53196	9.63289	9.52259	9.40198	9.61798	9.56274	9.56017	9.04143	9.00764	8.99796	8.79801	8.93991	8.95168	8.78315	8.64675	8.61931	9.44556	9.59046	9.52375	9.4286	9.69577	9.21975	9.04697	8.75384	8.92753	8.97242	9.00165	9.00521	8.95437	8.78441	8.97331	8.9791	8.96413	9.08717	10.0417	10.1769	10.124	10.1647	9.92246	9.92358	9.45723	9.29708	10.321	10.2404	10.137	10.0588	9.8733	9.83966	9.55406	9.40268	9.30989	9.57028	9.95437	9.95134	10.1894	10.1236	9.94554	9.97283	10.038	9.80684	9.57323	9.36723	9.27602	9.14514	10.1486	10.0792	10.1013	9.94261	9.34808	9.35609	10.0218	9.92003	10.0001	9.87219	9.82057	9.62274	9.38463	9.29125	9.25175	9.12678	9.65276	9.65791	10.2138	9.9019	9.94186	9.7853	9.91298	9.73226	9.809	9.2101	9.37868	8.78561	9.27288	9.04071	10.068	9.93416	9.80202	9.59409	9.94965	9.80015	9.95577	9.43934	9.40234	9.1139	10.1255	10.1845	9.9526	9.64234	9.92589	9.65457	9.90501	9.73001	9.6425	9.55562	9.2305	9.07689	8.95486	9.24205	9.81492	9.57823	10.0179	10.0051	9.8221	9.57521	9.73283	9.86536	9.84399	9.8043	9.85147	9.74168	9.66715	9.2579	9.34675	8.79569	9.20737	9.26508	9.2868	9.34832	9.27233	8.89889	9.18505	9.13843	9.89956	9.71754	9.66997	9.4775	10.2588	9.66658	9.88093	9.34433	9.34848	8.97649	9.95778	9.4476	9.93109	9.56073	9.63016	9.49218	10.129	10.1257	9.95486	9.52202	9.51695	9.29473	8.99778	9.04324	10.0737	9.57829	9.77239	9.22051	9.87611	9.50109	9.66759	9.47608	10.1005	9.95253	9.88227	9.89479	9.57377	9.64907	9.51042	9.18168	9.3344	9.01445	9.17772	9.10903	9.70358	9.48636	9.60472	8.79599	8.78417	9.30972	8.81928	8.95916	8.94295	9.89457	9.61773	9.45115	9.77596	9.57584	9.43247	9.09297	8.81038	8.78787	9.03476	8.94924	9.0969	9.7991	9.43914	9.62465	9.01869	8.76321	8.77623	9.07672	8.88094	8.84395	8.87361	8.69689	8.83495	9.96748	9.79486	9.75342	10.0485	9.41601	9.46218	9.25515	9.04559	9.26351	9.67471	9.79056	9.32145	10.0391	9.40305	9.83906	9.3068	8.92502	9.23943	9.23325	9.1264	9.14534	9.05683	9.1154	8.8892	9.21926	8.81893	9.06585	9.54616	9.55101	9.46436	9.76671	9.32741	9.67335	9.47703	9.44449	9.43496	9.28192	9.24601	9.12358	8.95044	9.10955	8.82491	9.60464	9.52495	9.80921	9.68169	9.70712	9.70799	9.09792	8.98342	9.05142	9.87839	9.7394	9.63555	9.81509	9.90055	9.7112	9.85322	9.65033	9.72636	9.14202	9.26432	9.06846	9.24613	9.29412	9.11505	9.08921	9.19924	8.98111	9.99733	9.74953	9.43192	9.45643	9.21862	9.34782	10.078	9.15938	9.38019	9.15577	8.74384	9.15938	8.97843	9.10302	8.90572	9.32121	9.11244	9.23192
GRMZM2G073079	8.91742	5.09482	5.52742	7.57337	7.74477	5.93116	6.81067	6.30497	7.20686	8.84533	7.75272	8.43626	8.87253	8.66096	8.35837	7.96042	8.00366	7.6234	7.89181	7.92195	8.68313	8.1328	8.43545	8.70298	8.67453	8.03884	7.94295	8.42123	8.36032	8.79925	8.2804	8.5824	6.26208	6.52953	8.60547	8.6798	8.47246	9.39248	8.79631	8.48702	8.55917	8.77692	8.8108	8.8505	8.19296	9.25212	8.69293	8.81903	9.23533	9.62621	9.16725	8.51924	5.32147	5.29282	4.63992	9.49389	8.34489	8.76675	7.32852	6.46829	8.66023	7.88846	8.64893	7.88007	7.9448	8.87262	9.09035	8.56151	9.37306	9.28113	8.94057	5.79097	4.75012	8.28643	4.72972	5.16285	5.29468	4.46432	6.03162	5.94816	5.89954	7.7062	6.1033	6.94573	4.98798	6.36218	5.71173	6.39426	7.27174	6.29707	6.48831	9.16687	9.08872	9.60275	8.99591	5.13326	8.06248	9.22677	5.24706	5.29486	4.67848	5.90941	5.8753	6.13177	9.42957	9.58347	8.17994	8.26001	9.31078	9.1364	8.26095	6.72781	4.22028	4.92062	4.67155	4.86177	4.89928	4.86268	8.4191	5.31419	5.25277	4.51457	6.50145	6.25008	6.6608	7.7434	7.7066	8.87684	7.42338	7.39171	6.82524	9.41128	6.42903	7.26795	4.27636	4.60424	4.27471	6.31238	7.50821	7.54436	6.83228	6.80822	7.93554	6.94711	4.91182	4.45285	4.57421	6.70996	7.934	7.1192	8.77759	7.6217	8.1542	6.94846	7.18619	8.63676	7.12654	4.4181	4.77086	4.62907	4.80597	8.29124	4.80558	5.26465	4.61493	4.74305	4.72357	8.37673	8.24544	8.0518	8.53987	8.64615	9.4198	8.60156	8.64972	8.29948	9.36223	6.5376	7.26416	5.49802	5.43069	6.61606	8.80528	7.10442	6.04917	7.09082	9.13802	8.24647	6.92513	7.63919	7.56666	8.27471	8.48294	8.63175	8.71997	8.49594	8.19644	8.04512	8.56289	8.38233	8.85227	8.50593	8.50436	8.82289	8.38506	8.59195	6.22289	6.33664	7.89704	8.16891	8.07982	8.59661	7.81022	8.16336	8.40013	8.13308	8.00415	8.46673	8.1706	8.53217	7.72655	6.34819	8.78182	5.00046	8.646	8.97559	8.51914	8.36068	8.16797	7.99807	8.02319	8.13294	8.2996	8.52148	8.52265	8.76709	8.72213	8.7557	8.60804	8.2165	8.18599	7.62129	8.55746	8.7163	8.30784	8.51271	8.11248	5.73558	5.5691	7.94009	7.9393	8.71139	8.63031	8.8721	9.38152	8.73454	8.6942	8.72667	8.60722	8.66076	8.55031	8.21812	8.99051	8.76779	8.98438	8.22988	8.40513	8.20913	8.28865	8.43773	8.78632	8.44711	8.64677	8.98783	8.22609	8.1822	8.77199	8.47518	9.30947	8.97437	9.28822	8.38361	5.66141	5.45426	8.37411	8.2446	7.81086	7.67456	8.89251	8.73768	9.70475	9.25441	8.80918	8.58526	5.64263	5.06474	8.24015	8.26358	8.81783	8.75801	8.8275	8.85491	8.25911	8.51192	8.09269	8.31934	8.88478	8.55279	8.85484	9.02347	5.66638	4.98278	8.20181	8.28177	8.32818	8.02707	8.21922	8.63118	8.80882	8.03469	8.72075	8.55929	8.88548	8.72746	5.89477	5.83054	8.66597	8.64047	8.57583	8.35684	8.51538	8.4341	8.28121	8.21985	8.43448	8.21476	8.38395	7.70509	9.13256	8.33711	8.6549	8.36018	8.0715	8.48757	8.36967	8.89525	8.81068	8.6465	6.11235	5.69415	8.58143	7.78126	8.87802	8.68025	9.31946	8.91034	8.46091	8.26434	8.10915	8.5101	8.35931	9.1428	9.11026	8.97874	9.19247	9.44973	5.67846	5.86674	9.28003	11.5169	6.71945	10.0922	6.78616	10.2584	8.63707	9.60832	8.68111	9.41614	7.60362	8.31737	8.17447	8.0101	7.59727	7.64377	8.6741	9.27442	8.44253	9.23432	8.33091	8.73882	8.29443	8.45029	8.99841	8.84586	8.38826	9.27142	6.34869	6.05912	9.06054	8.86353	10.3067	10.4271	9.15891	8.68932	8.82203	8.64376	8.7151	8.57457	9.16136	9.35611	9.01817	9.29442	8.76757	7.96526	8.15336	5.94445	5.89519	6.07808	10.0149	10.1289	9.51757	9.17104	10.9332	10.0193	8.49568	10.1255	9.85762	8.69548	9.16408	9.13609	9.48433	8.98959	9.81684	4.96545	4.18679	4.67006	4.79397	5.00554	5.41702	6.22529	6.25581	6.07657	9.7167	6.37698	9.06946	7.9481	5.62552	6.97233	8.3647	6.20063	6.5403	9.58559	8.9649	9.5191	8.88783	7.29727	9.77964	4.39365	4.16335	5.35911	6.10757	6.33185	5.82305	9.85856	7.49412	9.99518	9.75157	6.90046	9.36718	4.79905	4.99495	4.58797	5.03266	4.42155	5.59037	5.21582	4.68169	4.98548	6.10086	5.9703	6.22975	10.2034	8.17742	9.51169	7.77538	6.35658	7.15634	7.76351	7.24425	7.19062	4.95443	4.59044	4.48547	6.15242	6.79822	7.04485	6.39766	6.64525	7.02037	4.37451	4.42397	4.42693	7.87229	7.66355	7.88844	8.02083	8.07885	8.51145	7.70771	7.83828	9.72893	4.77155	4.8571	4.3051	4.95623	4.59752	4.66842	4.3593	4.70297	4.36087	8.03464	7.85831	8.22974	8.33485	8.1137	8.35773	8.10135	7.92217	8.33987	6.52395	5.9577	6.55718	5.76743	4.93714	4.77815	6.77937	6.29114	5.42555	8.34062	6.47633	8.29846	8.37451	8.55051	8.62947	8.00055	7.90216	7.67203	7.85459	8.75086	8.64032	8.97933	8.99979	9.28872	8.73347	6.78527	5.51665	8.15467	8.83381	7.37429	7.47127	8.81441	8.53624	9.17557	9.01206	9.08815	8.55834	5.73416	5.38766	7.84672	8.0741	8.08181	8.19476	8.35281	8.17249	7.55347	7.70995	7.87761	7.99187	7.9422	8.20392	8.43773	8.27106	5.5537	5.18975	7.46277	8.03845	7.16852	7.11729	8.32565	8.28786	8.27489	7.99295	8.63495	8.2537	8.98698	8.13477	5.63965	5.23631	8.64821	8.71986	8.8741	8.48138	7.36026	7.78968	7.64121	8.12421	8.10219	8.10353	8.06507	8.78775	8.80753	8.67112	8.27913	8.32829	7.74377	8.06827	8.10746	8.11277	8.5456	8.25812	5.7116	4.34045	7.72822	7.84734	8.53127	8.70432	8.8786	8.60454	8.52033	8.52878	8.16107	8.20799	8.20691	8.30728	8.85838	8.76349	8.86786	8.59094	5.40014	5.00242	8.34035	8.25172	6.18588	7.1984	6.91424	7.94714	8.37828	8.67253	8.56391	8.4494	7.76541	7.95663	7.94008	7.74415	7.85109	7.8359	8.49325	8.21508	8.27686	8.2527	8.18109	8.20858	8.07336	7.71607	8.69559	8.57419	8.88271	8.96339	5.77545	6.04907	8.60811	8.44794	9.61598	8.38975	8.84146	8.58782	8.62371	8.33873	8.61163	8.61742	8.49552	9.25707	9.52634	9.12391	10.0459	9.64181	9.82485	5.02179	5.19866	5.66447	9.18789	8.82793	9.15387	7.62091	7.46511	9.02595	7.55138	7.42487	8.45092	9.09916	8.57394	8.87452	8.88506	8.562	8.80086	4.76719	4.5306	4.60952	4.47538	5.48496	5.71925	6.14965	5.9894	6.01811	7.48849	6.68534	6.25038	6.34635	6.57	5.91714	6.9812	6.64752	6.55684	8.83353	9.14078	9.31072	8.82109	8.68609	9.31863	4.67587	4.49603	4.69878	6.20846	5.92917	6.40011	9.41647	9.35003	10.0533	8.26513	8.53444	8.22657	5.21335	4.79593	5.31999	5.15693	5.20712	4.39473	4.90691	4.78135	4.78801	6.27118	6.22582	6.04857	9.71489	9.05736	10.2303	8.74573	6.22989	8.22289	7.43263	7.94087	8.22825	4.85222	4.7778	4.68562	6.40509	7.09309	6.81705	6.44738	7.21243	6.56082	4.8926	5.35193	5.2098	6.74369	7.94767	7.32786	6.56257	8.22095	7.60476	6.53339	8.97667	7.6409	4.70216	6.39654	4.84618	4.25778	6.38484	4.4599	5.40048	5.3478	5.39111	8.70801	8.30259	7.87615	8.98301	8.13666	8.57515	9.80186	8.89672	9.22936	6.80605	6.82708	6.54819	5.70995	5.61178	5.80722	6.53005	7.42639	6.89948
GRMZM2G073086	4.40535	3.74659	3.74659	4.73352	4.89571	4.63915	4.14376	3.74659	4.40825	6.44518	6.57179	6.3282	4.9006	5.28197	5.9708	5.61131	5.28314	5.21617	5.42749	4.97037	6.03106	5.17417	5.99687	5.20892	5.14699	5.22819	5.75056	5.16849	4.95109	4.75522	5.1646	4.36614	4.52652	4.69057	4.89782	5.23907	4.49806	4.65978	6.43442	6.14815	4.83466	6.00426	4.92225	5.48807	5.64339	4.69689	5.09783	5.22686	4.83547	4.55843	4.37062	4.92299	4.2947	4.92224	5.32402	4.66298	4.71108	5.13467	4.4152	4.27253	4.15339	4.15681	4.97279	4.31431	4.3187	5.91682	5.54422	6.09936	5.45247	5.07812	5.35387	3.74659	3.74659	4.62289	4.24523	3.74659	3.74659	3.74659	6.52425	6.42489	7.04736	4.64306	4.60954	4.15365	3.74659	3.74659	4.28215	3.74659	3.74659	4.17201	4.31289	4.80089	4.87017	4.99789	3.74659	3.74659	4.63229	4.19966	4.24034	3.74659	3.74659	6.51639	6.67725	6.99855	4.61669	4.57954	5.36553	5.2004	3.74659	4.25217	4.64234	3.74659	3.74659	4.23686	4.16588	3.74659	3.74659	3.74659	6.06898	3.74659	3.74659	4.2928	6.37377	6.20443	6.56949	4.23347	4.41957	4.14998	3.74659	6.55698	3.74659	4.63975	3.74659	4.26437	3.74659	3.74659	3.74659	5.90113	5.61539	6.31214	6.5867	5.86448	5.81772	6.66242	3.74659	3.74659	3.74659	6.22484	6.01734	6.46297	4.35896	5.78683	5.52621	6.15715	5.92846	5.50361	5.97209	3.74659	3.74659	4.22351	4.18714	4.98752	4.42522	3.74659	3.74659	3.74659	4.24202	5.22439	5.95852	5.81265	5.47599	5.68469	4.53469	5.57917	5.59782	5.49381	5.66692	3.74659	4.21424	4.24152	3.74659	3.74659	4.72335	3.74659	4.16797	4.06957	4.55217	4.79005	4.47519	6.60948	4.88582	5.61926	5.9527	4.57451	5.20748	4.92394	4.86145	6.63515	6.71428	5.65862	5.06626	5.56864	5.1432	4.78596	4.53305	4.43525	3.74659	4.33297	5.62038	5.59216	7.26341	5.46784	7.61828	5.95334	6.19785	5.03899	4.74165	4.34986	5.07952	4.33765	5.11647	5.1064	4.66023	3.74659	5.51981	5.06184	6.0762	5.35157	5.95887	6.56495	5.13347	5.82672	5.13213	5.24768	6.11802	6.9203	5.60137	6.16893	5.36936	4.71098	4.92749	5.71756	5.21432	4.265	4.93994	4.85555	4.97875	3.74659	4.45022	5.7073	5.65221	4.23298	4.71232	4.33591	3.74659	4.67016	6.00847	6.7566	6.05498	5.97394	4.68847	5.41931	4.69838	5.21076	4.60748	6.75922	5.41428	6.33881	5.04428	5.3152	5.02343	4.44819	4.45163	4.91099	6.70402	6.93526	5.17261	5.27088	5.06433	5.08628	4.68579	4.68477	3.74659	4.28886	5.33166	6.21056	6.90363	7.11036	4.65823	5.26017	4.74728	5.21089	4.51508	4.65022	4.23788	4.5249	5.62943	5.63004	5.1827	5.57608	5.31603	5.0633	6.52184	7.3374	5.67479	5.92186	4.80134	5.41822	5.36592	5.07284	4.26002	3.74659	6.13625	6.05798	7.11441	7.35128	6.15202	6.22139	5.70639	5.2503	5.05131	4.92883	4.6546	4.78936	3.74659	4.56444	5.76163	4.84099	5.9986	4.8995	6.46122	6.91635	5.54417	5.17146	4.97106	5.35019	6.24334	6.47346	6.47111	6.43049	5.06275	6.0901	6.06757	6.46191	5.14031	5.50915	5.02843	5.43662	3.74659	4.32482	6.04307	6.03057	4.80886	5.48289	4.42154	4.75648	6.09867	6.61772	5.33572	6.2135	6.0423	6.1345	5.46967	6.08259	4.50856	5.34953	5.02808	4.38378	5.09318	4.63587	3.74659	3.74659	3.74659	4.62648	6.49426	6.59889	5.21554	5.15036	6.32365	6.60895	5.36057	5.51279	5.30806	4.77427	6.60968	6.60957	5.69196	4.7621	6.74533	6.78072	6.03793	6.55207	5.86053	5.13772	4.37761	4.5492	3.74659	5.22231	5.00646	5.16972	3.74659	4.6445	6.9429	6.80208	6.24292	5.8809	5.49951	5.12032	6.02529	5.14903	5.16678	5.53613	4.51681	4.3606	4.64218	4.94606	3.74659	4.81781	4.88861	4.57509	5.0871	3.74659	3.74659	4.52738	3.74659	3.74659	4.22576	6.16573	5.86207	6.57406	5.18913	4.3683	5.15111	4.18872	4.61714	4.2142	4.18198	3.74659	4.17318	6.86409	6.81597	7.33087	4.95301	4.17503	4.97266	4.24052	4.41219	3.74659	3.74659	4.14381	3.74659	6.11078	3.74659	4.87218	3.74659	3.74659	3.74659	3.74659	3.74659	3.74659	6.89379	6.74318	7.15255	5.41482	4.34024	4.72439	3.74659	3.74659	5.3733	3.74659	4.11729	3.74659	3.74659	3.74659	4.11177	5.03176	4.34412	4.63564	6.87982	6.96152	7.38768	3.74659	4.1729	4.21678	4.53282	3.74659	4.96633	4.20822	3.74659	3.74659	4.15965	4.23838	3.74659	6.67863	6.79822	6.62438	6.90411	6.55953	6.92718	3.74659	4.30134	4.42693	6.35249	6.25338	6.22696	5.93297	6.00592	5.63427	6.03893	6.21639	6.18727	3.74659	4.28006	3.74659	3.74659	4.44466	3.74659	4.49426	3.74659	3.74659	5.69283	5.57625	6.14919	5.58251	5.4078	5.84568	5.52174	5.74137	5.6103	3.74659	4.35695	4.11896	4.05573	3.74659	4.31993	4.11922	3.74659	3.74659	5.49621	7.01016	5.24113	5.06556	5.05698	5.16214	4.75031	4.83521	6.62135	6.50914	5.0173	4.99368	4.84322	4.97807	4.83955	4.78108	3.74659	4.63704	5.94872	5.99792	6.81157	7.02478	4.65527	5.28319	4.64685	4.78322	3.74659	4.71203	3.74659	4.39536	5.53733	5.32342	4.94859	5.24383	4.80788	5.01337	6.76967	6.6344	5.75858	5.91195	4.82267	5.03389	4.77542	5.14641	4.83359	4.55961	5.53914	5.73208	7.16852	7.26386	5.71626	6.34108	5.13872	5.60746	4.90186	5.02579	4.71866	5.16991	4.61995	3.74659	5.17696	4.65327	6.79198	5.49309	5.5504	5.73396	5.18978	5.47759	5.2262	5.36542	6.60844	5.99156	5.92044	5.99289	5.14443	5.52174	5.66948	5.34323	4.8862	4.82505	4.68227	4.97226	4.21863	3.74659	6.07603	5.89981	4.93759	5.3418	4.36055	4.71604	5.78116	6.4224	5.67965	6.43054	5.45791	5.35445	5.10009	5.44259	5.24008	4.75263	4.19548	4.51877	5.18156	4.82803	4.41193	4.83982	4.66763	4.62835	5.64482	6.71097	4.93307	5.2442	6.07825	6.55832	5.24306	5.096	5.32463	4.79375	6.17112	6.5024	5.80553	5.83306	6.67921	7.01346	5.85597	6.25433	5.26148	5.78084	4.83424	4.8667	4.24881	3.74659	4.95167	5.60473	3.74659	5.09483	6.72897	6.32332	6.25957	6.08981	5.30172	5.56905	5.56982	5.21525	5.19857	5.20256	4.6654	3.74659	4.76479	3.74659	4.65855	4.57699	4.71852	4.45198	5.0162	4.43118	4.28095	4.73838	3.74659	4.10848	4.57158	5.95606	6.39128	6.5069	5.14767	5.1468	5.37582	3.74659	4.70115	4.87616	4.58524	4.73778	5.63488	6.35231	6.94639	6.91189	4.64196	4.52382	3.74659	3.74659	3.74659	3.74659	4.14903	4.56386	4.54891	4.69805	5.27312	5.05635	5.22282	4.3084	4.32538	3.74659	4.27947	4.57484	6.49573	6.48647	7.09564	4.40034	4.59244	4.22126	4.54245	4.15377	4.25618	3.74659	3.74659	4.30982	4.36739	3.74659	3.74659	4.57781	3.74659	4.27571	6.88188	6.85602	6.93558	4.76269	4.28027	4.9753	4.18003	3.74659	3.74659	3.74659	4.40481	3.74659	5.62046	4.48335	5.2397	6.88907	6.83587	6.76525	6.56561	6.52872	6.81562	4.18947	4.15497	4.42315	6.52078	6.50059	6.67508	6.78571	6.0411	6.27039	6.70644	6.0843	6.61905	3.74659	4.47575	3.74659	3.74659	5.0875	4.33095	4.2112	4.26371	5.17349	6.07499	5.79448	5.81563	5.48463	5.44999	5.98958	6.32879	5.77549	5.8873	4.71511	4.39188	3.74659	3.74659	4.43558	4.09561	3.74659	3.74659	4.11307
GRMZM2G073114	4.86902	3.74659	4.51166	5.17953	5.61385	3.74659	4.14376	3.74659	4.21648	4.98529	5.12803	5.46111	5.17825	5.05532	5.18701	5.61131	4.59501	4.15518	4.6219	4.67046	4.81766	4.42836	5.53592	4.97151	4.4342	5.52685	5.66656	4.40286	3.74659	4.67034	5.02439	4.61629	4.95886	4.83049	5.90394	6.5294	4.86721	5.43466	5.41005	5.92312	3.74659	6.63056	5.97329	4.62613	4.97231	5.8777	4.71886	4.51066	4.95726	5.42699	4.72228	4.63387	3.74659	4.28391	4.47979	4.89478	6.3335	7.98205	4.22147	3.74659	4.15339	4.88131	4.22197	6.92076	3.74659	6.58869	6.97788	6.61736	4.93131	6.55585	6.74228	5.133	4.25588	4.81203	3.74659	4.58562	3.74659	4.25669	8.19966	8.42797	8.79115	4.64306	3.74659	3.74659	4.63749	3.74659	3.74659	3.74659	3.74659	3.74659	4.43799	6.86375	6.89051	7.84703	4.47629	4.61562	5.14222	4.91782	4.44153	3.74659	3.74659	8.75971	9.26935	8.97398	5.50885	7.54597	4.61404	4.20182	6.59645	4.8554	5.90452	3.74659	3.74659	3.74659	4.46786	3.74659	3.74659	4.25561	4.36785	4.44164	3.74659	4.51457	9.25249	9.6887	9.71872	4.58217	4.22459	6.05274	5.00546	3.74659	3.74659	5.63752	5.04295	4.11369	4.49171	3.74659	3.74659	9.09937	9.91103	5.26822	9.09783	9.50542	9.82456	9.61571	4.65864	4.45285	4.22875	9.25193	10.7142	8.98927	3.74659	9.58734	10.6822	9.47594	9.47793	10.2315	9.71093	5.19954	4.63813	4.84355	3.74659	4.74714	4.57403	3.74659	3.74659	3.74659	4.44388	11.8089	11.6903	11.4914	12.5111	11.8774	9.43984	11.5881	10.2307	10.7961	10.162	4.42734	4.21424	4.44319	3.74659	4.14345	4.78808	4.23442	4.34044	6.32174	3.74659	5.19327	4.63438	4.71281	4.50322	4.33857	5.33346	3.74659	4.62946	3.74659	4.69526	3.74659	3.74659	5.342	4.09845	5.66557	3.74659	4.57475	3.74659	5.03462	3.74659	3.74659	4.61687	5.14866	5.55478	3.74659	4.47354	6.80402	7.76102	5.16574	5.03243	4.48283	3.74659	4.46802	4.32324	4.49231	3.74659	4.32134	5.10258	4.9433	5.40934	6.5168	5.10228	6.21973	3.74659	4.23092	3.74659	4.44184	4.17451	4.3325	4.29389	5.78995	6.1188	6.17739	4.92749	5.07829	3.74659	4.265	4.51395	4.23633	4.54849	4.36263	3.74659	4.85008	5.2347	5.11905	6.47253	4.22887	4.62317	4.75502	4.96081	6.10293	6.23584	7.08494	4.68847	4.59205	3.74659	3.74659	4.49484	4.34912	4.64625	3.74659	4.60026	4.79228	4.16223	4.3213	4.60594	4.98689	3.74659	3.74659	4.92581	5.05751	4.61394	4.62894	4.68579	5.39813	4.54381	3.74659	4.59465	5.14415	5.51705	5.05057	5.45902	5.16983	4.83864	5.37795	3.74659	5.85116	4.71562	3.74659	4.96261	5.7559	4.43268	5.02237	4.36473	5.30735	4.1579	5.01218	5.27185	5.35072	4.86239	4.51233	4.50078	5.1331	4.62687	4.22604	4.71818	5.13737	4.56933	6.38124	5.72803	6.34128	4.53573	4.44314	4.19466	4.69892	4.20618	4.91646	4.18173	4.56444	5.20703	5.66809	6.10709	5.86447	6.07328	4.87124	4.76451	3.74659	5.05042	4.57872	4.63564	4.46219	5.0813	5.75082	6.50786	6.10894	5.43127	5.93462	4.41124	4.33518	4.2447	5.22922	4.68345	4.55904	5.35914	5.34957	6.30597	6.70271	4.83302	5.63718	5.99045	5.80701	5.73417	6.24757	5.33214	5.36256	3.74659	3.74659	5.03819	4.62205	4.50235	4.7424	5.09318	5.24334	3.74659	3.74659	4.6475	5.74194	5.33908	5.02466	5.07096	5.22043	5.9395	5.61103	4.62554	4.44965	4.65256	5.08635	4.99054	5.15895	4.82839	5.15587	5.80742	6.25415	5.43011	5.60261	4.60623	3.74659	5.38036	5.34035	4.4398	4.46552	6.02633	7.10568	5.19637	4.86242	6.60031	6.6544	6.13991	6.63072	7.27452	8.60819	5.44334	4.63681	4.83214	4.24478	5.60295	5.887	5.50143	4.45217	4.23484	3.74659	6.48875	6.28528	7.68235	3.74659	3.74659	3.74659	3.74659	4.96814	4.22576	7.4247	7.81123	6.46472	5.49497	4.86245	7.88041	4.18872	4.36676	4.2142	4.36003	4.15608	4.68721	8.45504	9.75611	8.96075	6.01358	4.17503	6.344	5.37772	6.92276	5.86522	6.08096	4.70495	4.20673	7.06123	5.9283	8.50761	5.92591	4.7104	6.14136	3.74659	3.74659	3.74659	9.03409	9.71831	9.13961	7.78158	5.70617	7.57217	5.54149	4.65796	6.38631	4.49885	5.08854	4.40194	3.74659	4.13863	4.62965	4.50461	3.74659	4.19636	9.41154	9.92268	9.64427	6.77039	6.16091	6.30797	4.77751	3.74659	3.74659	4.39671	5.68713	3.74659	3.74659	4.23838	3.74659	9.5975	9.97864	9.77851	9.90924	9.97525	9.71813	4.72823	4.52643	4.30378	10.5364	10.6803	10.8622	10.7334	11.1493	11.2164	9.93306	10.4284	10.2673	6.08218	4.58314	5.84073	4.40651	4.59752	3.74659	4.3593	4.358	4.18258	12.0752	11.6917	12.4312	12.4931	12.1624	11.9702	10.0947	9.57678	10.4515	4.23628	4.24617	4.4853	4.55543	4.39569	3.74659	3.74659	4.95362	3.74659	4.34536	3.74659	4.14866	3.74659	4.1738	4.34367	4.20267	4.44471	3.74659	4.33253	4.49573	4.60761	4.71868	4.59022	5.07049	5.13281	3.74659	3.74659	3.74659	4.99177	3.74659	3.74659	5.73973	7.24907	6.53803	5.35956	4.75253	4.61322	4.52176	4.39536	4.5325	5.2299	3.74659	4.66115	4.64911	4.70376	4.0477	3.74659	4.88182	5.54532	4.37733	4.8582	4.1425	4.92454	3.74659	3.74659	4.28374	4.99666	5.83668	5.84909	6.50213	6.83245	4.63472	4.95947	4.52793	4.92885	4.54514	4.77258	4.36879	4.26276	6.00558	6.18776	6.99282	9.14847	5.41391	5.32996	4.07411	4.80149	4.56171	4.69142	4.25849	5.25302	5.08939	6.6685	6.30448	8.67191	5.23478	5.0848	4.6382	3.74659	4.3445	5.05169	4.55713	3.74659	4.49403	4.65659	5.51475	7.41058	5.35597	5.78224	6.08093	5.87106	5.93387	6.20484	4.27832	5.50966	4.21246	4.2973	4.75526	5.31444	3.74659	3.74659	4.78129	6.264	3.74659	3.74659	4.92307	5.77021	5.0175	5.78439	5.62779	6.43029	5.26843	5.80042	4.69502	3.74659	4.94735	4.88897	4.71674	6.1651	7.12006	5.64869	7.22128	6.98552	5.77146	6.45639	4.10936	4.12401	5.09313	5.00823	3.74659	4.30067	5.84851	6.81895	5.90672	5.57028	5.64078	5.67405	5.63462	6.67641	6.43566	5.04786	6.19535	4.1287	4.36006	4.41958	5.29034	5.48651	5.10346	4.5965	4.27889	3.74659	6.06995	7.66331	7.75581	3.74659	4.58449	3.74659	6.09022	5.48892	5.29119	5.82961	7.54933	6.35889	7.83002	5.87542	6.60728	4.21059	3.74659	4.36125	3.74659	4.32626	3.74659	8.95255	9.29459	9.07921	4.54993	3.74659	3.74659	3.74659	3.74659	3.74659	5.33055	4.88791	3.74659	6.96395	8.46354	7.46019	6.81179	5.57934	6.97883	4.34033	3.74659	3.74659	8.47553	9.5195	9.63488	6.88933	7.50119	7.95137	6.7585	5.77529	6.14643	4.80509	3.74659	4.30982	4.18724	4.20408	3.74659	3.74659	3.74659	3.74659	9.22557	10.0598	10.1306	6.39531	5.90866	7.48265	4.18003	4.26402	3.74659	5.42349	5.48739	5.25271	6.637	6.26627	5.39954	9.55398	10.3845	10.0505	9.59301	10.2102	9.81359	4.37051	6.64023	4.83553	9.53206	11.3053	10.2642	9.84401	11.9813	10.4317	9.82515	10.6771	10.3323	5.34853	5.16292	5.81708	4.25778	6.25881	4.56755	5.02424	4.11322	3.74659	13.1412	13.189	12.0606	12.5506	12.405	12.7646	12.3953	11.0622	11.7162	6.34242	7.16903	4.52839	3.74659	4.23607	3.74659	4.7338	4.4837	6.13835
GRMZM2G073123	9.07054	8.80046	8.89086	8.51026	8.46278	9.06039	8.4076	8.90095	8.62785	10.5037	10.517	9.83041	10.1867	9.71852	10.7963	10.3353	9.55147	9.30233	9.39841	8.98954	10.1319	10.5747	9.69768	9.9682	9.82534	10.0819	9.93172	9.29347	9.23947	9.28102	10.3682	9.2128	9.22229	9.55665	10.3411	10.3436	9.36706	9.37204	9.91064	9.431	10.1162	10.1437	10.0227	10.469	9.94594	9.25498	9.03366	9.29106	9.05673	9.34237	9.27815	9.88669	8.78193	8.73381	9.18208	8.27963	8.61529	9.62306	8.67224	8.39726	8.29551	8.62421	9.59288	8.49635	8.38485	10.2111	9.9826	9.89538	9.85099	9.22035	9.62402	9.28453	8.97475	9.10976	9.16475	9.2458	9.38963	9.07757	9.71172	9.73638	9.51838	8.49873	8.39556	8.55036	9.08119	8.66861	8.63928	8.60118	8.86355	8.43504	8.66754	9.81713	9.43242	9.45865	8.63312	8.97535	8.67419	8.36904	8.68719	8.96322	8.97545	9.82365	9.77904	9.47162	9.61695	9.17912	9.92819	10.1339	8.8913	8.45564	8.43278	8.4927	8.83661	9.30433	9.02802	8.95142	9.31119	8.97813	10.1567	8.9089	9.18799	9.10915	9.82648	10.0158	9.96571	8.40113	8.26356	8.31684	9.1705	10.1833	8.675	8.59419	8.97026	8.96855	8.85775	8.93348	9.02074	9.73984	9.45312	10.0896	9.53139	10.0327	9.69259	9.80679	9.03783	8.92935	9.12329	9.85649	9.47515	9.56303	10.1313	9.9659	9.65218	9.84943	10.0902	9.84789	9.83171	9.18781	9.25764	9.08314	9.03901	10.2894	9.00434	9.06547	8.8738	9.13824	9.08653	9.62404	9.66097	9.24585	9.74979	9.60383	9.80255	9.27174	9.48156	9.54371	8.97731	9.47904	8.20522	9.17088	9.2749	9.41963	9.42931	9.12402	9.09293	9.40333	8.67475	8.60502	8.5615	10.3615	9.2214	10.7109	10.7874	10.4693	10.1977	9.69389	9.45942	10.486	10.1857	10.383	10.6812	10.552	10.196	10.1702	9.50873	9.36935	8.33662	8.27394	9.78539	9.72389	10.4889	10.6385	10.1153	10.029	9.78016	10.3787	9.95382	9.83752	9.36597	8.89301	8.62475	9.24732	10.2544	8.42478	10.4479	10.0467	10.2123	9.60905	10.5729	10.4249	10.1401	9.96123	9.32692	9.17078	10.0617	10.1202	10.3469	10.3376	9.93318	9.86123	10.2761	9.87178	9.65977	10.0879	9.34339	9.04672	8.70688	8.75308	8.85439	9.5859	9.54296	10.0353	9.96988	8.89295	10.0506	9.05499	10.0229	9.63434	10.1049	9.92547	10.2334	10.0716	9.65821	9.07502	9.21113	10.5226	10.3112	10.712	10.6256	10.5093	10.5077	10.2168	10.6077	10.3358	10.6882	10.8385	10.6042	10.2907	9.97379	9.51165	9.69757	9.37176	7.61613	8.553	10.2512	9.97434	10.5965	10.3012	10.3768	10.1903	9.55033	9.42006	8.71181	8.97303	8.49003	8.61443	10.4946	10.2717	10.4418	10.0789	10.0362	9.76786	10.4679	10.2689	10.4687	10.3664	10.0186	9.79746	9.53784	9.3457	8.68992	8.39879	10.0121	9.9472	10.5495	10.3615	9.94855	9.61005	10.575	10.0372	9.95115	9.62384	9.08856	9.08337	8.76051	7.93908	10.0854	9.50495	9.80332	9.55007	10.6018	10.557	10.1185	9.75987	9.45941	9.02556	10.0629	9.32653	10.2836	9.73274	9.68993	9.49166	10.3968	10.3732	9.78787	9.64633	9.34507	9.25564	8.56259	8.92297	9.9185	9.22701	9.99976	10.1906	9.19482	9.58038	9.77305	9.48724	9.57337	9.78408	10.3623	10.2328	9.71159	9.17057	9.31693	8.9131	8.80171	8.3823	8.58845	8.60572	8.92497	8.1698	9.0257	8.56975	10.1572	9.59998	9.76243	9.30206	10.0747	10.3926	9.57609	9.21799	9.13813	8.9956	9.91025	9.5979	9.85815	9.23016	9.55586	9.37862	10.1875	9.80301	9.53955	9.32058	9.30747	9.34895	9.32774	9.9875	10.0959	9.89637	9.21645	8.73494	9.81363	9.43204	9.52353	9.42239	9.96356	9.61471	9.68661	9.72153	8.36986	8.50219	9.11989	9.08094	8.93369	9.0655	8.51058	8.63183	9.01869	8.53525	9.1364	8.28064	8.87867	7.88817	8.60404	8.63454	8.3317	9.66439	9.65596	9.54833	9.44834	9.4248	9.80664	9.37588	9.05054	9.07311	9.54775	9.04839	9.13152	9.78955	9.71607	9.35375	8.40937	8.64693	8.24858	8.17176	8.94611	8.36732	8.50973	8.92559	8.61469	9.9526	7.94753	9.82475	8.27053	8.41051	8.31423	9.10937	9.23854	9.11591	9.84849	9.77405	9.57328	9.30022	8.46147	9.342	8.32761	8.64238	9.19637	9.34144	9.26157	9.23884	9.52385	9.27601	9.1023	9.36167	9.34732	9.57077	9.80134	9.84981	9.62937	8.53137	8.05437	7.93512	8.42203	8.62574	8.64262	8.55327	8.71149	8.74049	9.25621	8.97184	8.98035	9.80055	9.60504	9.36983	9.76342	9.5069	9.27195	9.08175	8.94137	9.21715	9.48865	9.32931	9.38215	9.67168	9.39907	9.4433	9.54779	9.60301	9.38173	9.29786	9.06631	9.06812	9.1964	9.0531	9.09825	9.16946	9.1697	9.24581	9.32514	9.28899	9.47551	9.31534	9.58325	9.09148	8.91313	8.82096	8.7043	9.35881	9.1118	9.08387	9.37933	9.3919	9.31257	9.25492	9.24324	9.08472	10.2254	10.2432	10.2083	10.3197	10.1029	10.0949	10.2052	10.2265	10.2479	10.2444	10.3183	10.2014	9.62665	9.70898	9.66234	9.44164	8.1239	8.60285	9.9293	9.92263	10.2028	10.0617	10.1597	10.0573	9.48704	9.37085	8.63928	9.01012	8.96811	8.783	10.2306	10.1441	10.0856	9.85842	9.93279	9.66146	10.025	9.92092	10.2097	10.1023	9.82334	9.76962	9.23673	9.3057	8.12822	7.99543	9.66452	9.61605	10.1049	9.98809	10.1938	9.99509	10.2884	9.98884	9.849	9.42725	8.83523	8.74806	9.15263	8.73419	10.3157	10.0291	10.0636	9.8057	9.9939	9.88072	9.83802	9.53584	9.59323	9.00557	10.156	10.3567	10.2281	9.99113	9.99661	9.77591	10.0638	10.05	9.83734	9.53131	9.17902	9.24885	7.94538	9.18026	9.77906	9.63109	10.3112	10.2613	9.45694	9.56459	10.1063	9.87726	9.99026	9.83147	10.1272	10.0773	9.45565	9.13028	8.87838	9.02421	8.84568	9.18921	8.51177	8.78882	9.31904	8.60451	9.28664	8.65499	10.1738	9.97096	9.8216	9.63566	10.3949	9.8964	9.89467	9.27362	9.32651	9.09434	10.3648	9.81926	10.0847	9.95472	9.69679	9.39571	10.3504	10.0764	9.60569	9.16589	9.35769	9.26082	9.44498	9.8114	10.3398	10.1115	9.63599	9.22409	9.73653	9.38612	9.60061	9.39489	10.3438	10.1743	10.2095	9.39137	8.93205	9.39229	9.2471	9.28713	9.2734	9.44676	9.62213	9.32674	8.85074	8.98541	9.53512	8.19663	8.35359	8.1189	8.8371	8.61592	8.18023	10.0372	9.86236	9.72642	9.62155	9.33748	9.51918	9.32025	8.97679	9.15347	9.46694	9.07214	9.25666	9.95051	9.78807	9.71098	8.88489	8.73981	8.76431	9.3614	8.71517	9.02902	8.98564	8.51962	8.89754	9.96248	9.71477	9.59806	9.94605	8.6897	8.30054	9.58043	9.27436	9.35988	9.97098	10.0521	9.44034	9.32164	8.9177	9.14863	8.88671	8.64343	8.42816	9.10331	9.37849	8.9981	9.03962	9.1778	9.18404	9.06321	9.07186	9.15177	9.78047	9.65847	9.58099	8.79027	8.27851	8.78474	8.27366	8.34305	7.82603	8.78451	8.75332	8.56129	9.00794	9.18246	8.99011	9.67743	9.64604	9.77412	9.90032	9.60579	9.79793	8.90792	9.24017	9.10495	9.56591	9.69884	9.5244	9.88789	9.87579	9.7112	9.90511	9.5791	9.73042	9.31576	9.1862	9.44824	8.73677	9.02594	9.34055	9.20363	9.08574	9.2775	9.75889	9.69503	9.40773	9.63691	9.5722	9.61955	10.0015	9.51779	9.51856	9.04686	9.02936	9.20455	9.39037	9.27098	9.2711	9.53333	9.13866	9.32893
GRMZM2G073150	11.2695	10.274	10.8747	10.0388	10.3269	10.954	9.86045	10.3092	10.7218	12.1068	11.9655	11.4677	12.0812	11.7222	12.2926	12.2023	11.7508	11.3297	10.9855	10.9102	12.0784	12.5834	11.1614	11.8379	11.6003	11.9551	11.7886	11.5166	11.2215	11.4033	12.342	11.3565	10.7045	10.8678	12.3492	12.3384	11.2655	11.859	10.9949	10.8834	12.1572	11.5124	11.9379	12.0008	11.8484	11.3536	10.9672	11.1821	11.0006	11.3981	11.5314	11.9529	10.508	10.943	10.8429	10.3655	11.1071	11.8347	10.5926	9.85223	10.3979	10.3474	11.4836	11.1652	10.2691	11.6469	11.4233	11.4418	11.7329	10.9487	11.3591	10.7092	10.6456	11.3586	10.6167	10.5544	10.9695	10.467	11.0195	11.1033	10.5403	10.8842	10.4133	10.3097	10.5717	10.3695	10.1127	10.4338	11.0055	10.4352	10.6344	11.9561	11.2421	11.6069	10.7656	10.7284	10.8175	10.8228	10.4114	10.7454	10.9475	10.8634	10.785	10.5681	11.0379	11.3867	11.8974	12.1827	10.7746	10.5767	10.644	10.4431	10.7276	10.9432	10.7644	10.7795	11.3103	10.5449	11.9773	10.7183	10.622	10.6509	10.8025	10.5014	10.6967	10.5213	10.5526	10.3566	11.0914	11.7481	10.1684	11.0046	10.7624	10.6395	10.8603	10.3041	10.6406	10.8527	10.6902	11.6221	10.7914	10.8395	10.7521	10.6283	10.6734	10.5913	10.7278	10.9979	10.7554	10.6705	12.0064	10.9189	10.8878	10.7172	10.9665	10.91	10.9186	10.7209	11.0124	10.9218	10.5832	12.2144	11.2469	10.6928	10.4884	10.9725	11.2473	10.7976	10.6389	10.8422	11.3358	10.7611	11.3957	10.7861	10.8393	10.7522	10.4328	10.8717	10.2978	10.6489	10.673	11.1565	11.6292	10.7852	10.7092	11.1383	10.4029	10.7051	10.8413	11.8686	11.0331	12.8277	12.6235	12.7444	12.2586	11.1972	11.152	12.6646	12.6496	12.7566	12.6167	12.9137	12.9347	12.7344	10.7983	11.1557	10.5706	10.0601	11.4887	11.0749	12.8577	12.4636	12.5789	11.2945	11.0813	11.8474	11.5502	11.6212	10.9959	10.6762	10.4547	10.936	12.1362	10.3278	11.8027	11.5926	11.3475	11.0503	12.3548	12.2422	12.4352	12.0094	11.3342	10.8738	12.032	12.421	11.888	11.8046	11.3305	11.1126	11.5996	11.6898	11.2697	11.9696	10.9914	10.8745	10.5272	10.5073	10.6273	11.766	11.4972	11.6064	11.5548	10.7266	12.0827	10.7807	11.6399	11.2541	11.3673	11.1429	11.6083	11.225	11.5512	11.1917	11.0584	12.1551	12.3791	13.2652	12.9352	12.6917	13.0229	12.479	12.4399	12.3964	12.9501	12.9485	12.8468	12.5702	12.5283	11.9962	11.9026	12.2372	10.9309	10.8212	12.4734	12.1079	12.6327	12.6217	12.6861	12.7145	12.0327	11.8656	11.1121	11.6122	11.6239	11.1907	12.6183	12.2603	12.8917	12.1186	11.9486	11.4705	12.7731	12.5347	12.5846	12.304	12.4875	12.0065	11.6394	11.4879	11.3098	10.9265	12.4429	12.2792	12.8815	12.5391	11.5823	11.3598	12.6148	12.1369	12.3692	11.8553	11.3571	11.1402	11.2553	11.0241	11.8388	11.666	11.5935	11.4125	12.965	13.0008	12.7334	12.1629	11.5621	11.1647	12.143	11.6456	11.9197	11.4682	11.521	11.3625	12.5857	12.8069	12.4284	12.273	11.7016	11.8988	10.9814	11.3204	11.9842	11.6195	12.1904	12.1226	11.6605	11.5682	11.316	11.1085	11.3612	11.1867	12.7343	12.7996	12.394	11.8225	11.8626	11.8774	11.2042	11.388	10.8549	11.3972	11.16	11.3509	11.4047	11.5881	11.7916	11.6536	11.5939	11.5014	12.1422	12.5916	12.0551	11.8545	11.663	11.5252	11.4617	11.5592	11.7587	11.46	11.2292	11.077	12.397	12.0127	12.2331	11.9373	12.1489	12.2003	11.4293	11.6854	12.0822	11.9225	11.5986	11.4695	11.2327	10.8945	11.3464	11.1048	12.1586	11.8616	12.0824	12.3262	11.1811	11.5084	11.8751	11.7292	11.6271	11.0462	10.8919	10.8716	11.619	10.9618	11.7767	10.6507	11.643	10.909	11.2969	11.7319	10.9963	11.3131	11.5987	11.7536	11.5195	11.3534	12.039	11.6865	11.7923	11.761	11.4712	11.6508	11.5927	11.412	11.2401	11.181	11.2238	10.636	10.952	10.8213	10.7754	10.6983	11.2838	10.8877	10.9802	11.8518	10.6183	11.9078	11.2241	10.7182	11.0791	11.4103	11.6913	11.8054	11.336	11.362	11.2917	11.4381	10.7796	11.9983	10.9423	10.9055	11.4392	11.8615	11.7402	11.4591	11.7837	11.7509	11.36	11.4258	11.4682	11.3863	11.6328	11.2948	11.1731	11.1774	10.8185	11.0882	10.946	10.5371	10.7609	10.8604	11.0046	11.244	11.6109	11.5333	11.4475	11.3727	11.1592	11.1901	11.7268	11.1573	11.1605	11.2105	11.6216	11.4402	11.2138	11.0461	11.2468	11.4148	11.1137	11.1608	11.1804	11.2148	11.3027	11.6057	11.7442	11.4183	11.2762	11.4888	11.2956	11.2978	11.4184	11.2514	11.4857	11.3985	11.6835	11.5495	11.5915	11.1894	11.0792	10.7292	10.779	11.1003	11.2143	11.3692	11.4865	11.6113	11.3916	11.5162	11.494	11.3975	12.3951	12.1023	12.4827	12.4623	12.0083	11.941	11.9331	11.9521	12.3605	12.1491	12.4445	12.5857	12.0113	12.032	11.7184	11.7596	10.561	10.7724	12.0491	11.9439	12.2508	12.2452	12.1713	12.2212	11.6029	11.5932	10.6306	10.9992	10.904	10.881	12.4068	12.2961	12.5627	12.1587	11.8779	11.6554	12.1493	12.0729	12.2879	12.3322	12.1501	11.9361	11.2822	11.5053	10.7632	10.5068	11.8252	11.7631	12.1886	11.9166	11.6198	11.4753	12.3199	12.0122	12.0916	11.4934	11.0493	10.8088	11.0131	10.7157	12.032	11.7399	11.5767	11.3899	12.1816	11.8974	12.2963	11.7549	11.3951	11.1538	12.1615	12.0496	11.9588	11.5081	11.5582	11.4808	12.2916	12.2069	12.0925	11.9205	11.4901	11.544	10.5958	11.0848	11.8308	11.7843	12.1241	12.1026	11.4923	11.4743	11.5249	11.4311	11.481	11.431	12.4245	12.4773	11.9741	11.5113	11.6259	11.4525	10.8391	11.2154	10.4343	10.4376	11.0875	10.297	11.102	10.6912	11.8201	11.586	11.377	11.3661	12.5617	11.8756	12.1186	11.514	11.3448	11.1669	11.8512	11.3993	11.5587	11.4457	11.016	10.7836	12.2973	12.2009	12.1209	11.5151	11.7997	11.8008	10.8499	11.5358	12.1889	11.8413	11.8007	11.262	11.3969	10.9545	11.2028	11.0654	12.4398	12.2137	12.2186	12.0306	11.5145	11.5944	11.8521	11.8293	11.87	10.9639	11.3065	11.0313	10.8806	10.8112	11.3972	10.1693	10.0529	10.4659	10.6462	10.7473	10.6727	11.758	11.5256	11.2699	11.4146	11.1888	11.2164	11.1903	11.255	11.2274	11.0492	11.3295	11.2192	11.5104	11.3745	11.2865	10.5833	10.6494	10.6101	10.8067	10.4458	10.7692	10.8791	10.7565	10.7851	12.0018	12.1344	11.7597	12.1195	10.9854	10.9749	11.7795	11.4414	11.5568	11.4201	11.3705	11.3673	11.7711	11.1182	11.6113	10.947	10.88	10.7487	11.5056	11.5124	11.3006	11.1931	11.5577	11.2072	10.8767	11.154	10.9831	11.3432	11.1643	11.2166	11.1369	10.5127	11.3236	10.5367	10.3383	10.5372	10.7821	10.9768	10.753	11.1438	11.3116	11.0989	11.1758	11.3003	11.3718	11.3927	11.2301	11.2373	10.9988	11.4415	11.2461	11.1966	11.4203	11.3209	11.3871	11.5912	11.1387	11.386	11.2806	11.3281	11.2581	11.519	11.8246	11.0144	11.4828	11.3669	11.0916	11.4846	11.3754	12.0547	12.1551	11.2589	11.1679	11.3387	11.1815	12.3528	11.3001	11.8923	10.816	10.9244	11.3141	11.145	11.4642	11.2978	11.9399	11.173	11.2292
GRMZM2G073155	4.55001	3.74659	3.74659	3.74659	3.74659	3.74659	3.74659	3.74659	3.74659	3.74659	3.74659	3.74659	3.74659	3.74659	3.74659	3.74659	4.35077	4.15518	3.74659	3.74659	3.74659	3.74659	3.74659	3.74659	3.74659	3.74659	3.74659	3.74659	3.74659	3.74659	3.74659	3.74659	3.74659	3.74659	3.74659	4.09455	3.74659	3.74659	3.74659	3.74659	3.74659	3.74659	3.74659	3.74659	3.74659	3.74659	3.74659	4.19113	4.13955	4.21939	3.74659	3.74659	3.74659	4.66696	3.74659	3.74659	3.74659	3.74659	3.74659	3.74659	3.74659	3.74659	3.74659	3.74659	3.74659	3.74659	3.74659	3.74659	3.74659	3.74659	3.74659	3.74659	5.8459	4.37091	3.74659	3.74659	5.29468	3.74659	3.74659	3.74659	3.74659	3.74659	3.74659	3.74659	3.74659	3.74659	3.74659	3.74659	3.74659	3.74659	4.1483	3.74659	3.74659	3.74659	3.74659	4.85786	4.14764	3.74659	4.44153	4.75295	3.74659	3.74659	3.74659	3.74659	3.74659	3.74659	3.74659	3.74659	3.74659	3.74659	3.74659	3.74659	3.74659	7.20653	3.74659	5.48312	7.6752	3.74659	3.74659	5.17612	7.42329	3.74659	3.74659	3.74659	3.74659	3.74659	4.22459	3.74659	5.78515	3.74659	3.74659	3.74659	4.76368	3.74659	4.78926	8.04385	5.10136	3.74659	3.74659	3.74659	3.74659	3.74659	3.74659	3.74659	5.83176	9.44298	5.61132	3.74659	3.74659	3.74659	3.74659	3.74659	3.74659	4.06874	3.74659	3.74659	3.74659	7.73155	6.95608	7.43536	9.12632	4.28898	8.00881	7.87539	10.6106	7.8196	6.58656	3.74659	4.13046	4.16244	4.34292	3.74659	3.74659	3.74659	3.74659	4.11677	3.74659	6.17075	5.73729	7.15553	4.1539	5.48541	3.74659	5.20735	4.6298	5.1712	4.67293	3.74659	3.74659	3.74659	4.18674	3.74659	3.74659	4.57451	4.26156	3.74659	3.74659	3.74659	3.74659	3.74659	3.74659	3.74659	4.69716	4.6514	3.74659	3.74659	3.74659	4.33297	4.25407	3.74659	3.74659	3.74659	3.74659	3.74659	3.74659	3.74659	3.74659	3.74659	4.3595	3.74659	4.55684	3.74659	4.2799	3.74659	3.74659	3.74659	3.74659	3.74659	3.74659	3.74659	4.50792	3.74659	4.4316	3.74659	3.74659	3.74659	3.74659	3.74659	3.74659	3.74659	3.74659	3.74659	3.74659	3.74659	3.74659	3.74659	3.74659	3.74659	3.74659	4.30832	3.74659	3.74659	3.74659	3.74659	3.74659	3.74659	3.74659	3.74659	3.74659	3.74659	3.74659	3.74659	4.17839	3.74659	3.74659	3.74659	3.74659	3.74659	3.74659	3.74659	4.56955	3.74659	3.74659	4.1969	4.42728	3.74659	3.74659	3.74659	4.30005	3.74659	3.74659	3.74659	4.31385	4.28886	4.48361	3.74659	3.74659	3.74659	3.74659	3.74659	3.74659	4.13989	3.74659	3.74659	4.23788	3.74659	3.74659	3.74659	4.85044	4.74715	4.36473	3.74659	3.74659	3.74659	3.74659	3.74659	4.2827	4.43306	3.74659	4.17929	4.26002	3.74659	4.27287	3.74659	3.74659	3.74659	3.74659	3.74659	3.74659	3.74659	4.37777	4.3764	4.20618	4.06722	3.74659	3.74659	3.74659	3.74659	3.74659	3.74659	4.07985	3.74659	4.71419	5.17146	3.74659	4.67385	3.74659	4.20193	4.16209	3.74659	3.74659	3.74659	3.74659	3.74659	4.13258	3.74659	3.74659	3.74659	3.74659	3.74659	4.5837	4.0647	3.74659	3.74659	3.74659	3.74659	3.74659	3.74659	3.74659	3.74659	3.74659	3.74659	4.40803	3.74659	3.74659	3.74659	3.74659	3.74659	3.74659	3.74659	3.74659	3.74659	4.74994	3.74659	3.74659	3.74659	3.74659	3.74659	4.07387	3.74659	4.28998	4.10072	3.74659	3.74659	3.74659	3.74659	4.06559	3.74659	3.99371	3.74659	3.74659	3.74659	3.74659	4.09635	3.74659	4.31773	4.2391	4.25755	3.74659	3.74659	3.74659	3.74659	3.74659	3.74659	3.74659	3.74659	3.74659	4.07309	3.74659	4.44043	3.74659	3.74659	3.74659	5.16185	4.15223	3.74659	3.74659	3.74659	3.74659	3.74659	3.74659	3.74659	3.74659	3.74659	3.74659	3.74659	3.74659	3.74659	3.74659	3.74659	3.74659	3.74659	3.74659	3.74659	9.68175	5.03204	5.01635	8.25758	3.74659	3.74659	3.74659	3.74659	3.74659	3.74659	3.74659	3.74659	4.21931	3.74659	3.74659	3.74659	4.07264	3.74659	5.35582	3.74659	3.74659	4.853	3.74659	4.75748	7.72865	4.13491	3.74659	3.74659	3.74659	3.74659	3.74659	3.74659	3.74659	4.15957	3.74659	3.74659	8.54646	5.16662	3.74659	9.21918	5.44128	3.74659	6.69135	4.73683	3.74659	3.74659	3.74659	3.74659	4.47976	3.74659	3.74659	4.28762	3.74659	3.74659	4.10413	3.74659	3.74659	8.17607	8.87364	3.74659	4.12636	3.74659	3.74659	3.74659	3.74659	6.69901	8.93249	8.15318	3.74659	3.74659	3.74659	3.74659	3.74659	4.08812	3.74659	4.42874	3.74659	8.19727	9.41141	9.1166	9.21387	9.80321	10.2381	8.73815	8.66428	8.85714	4.12219	4.2856	3.74659	4.12668	3.74659	4.35391	3.74659	4.09573	3.74659	5.38008	5.45526	5.33505	5.54892	5.8287	6.27618	4.71684	5.76551	5.19853	3.74659	3.74659	3.74659	3.74659	4.34859	4.34367	3.74659	3.74659	3.74659	3.74659	3.74659	3.74659	4.27315	3.74659	3.74659	3.74659	3.74659	3.74659	3.74659	4.11629	3.74659	3.74659	3.74659	3.74659	3.74659	4.30911	3.74659	4.36392	3.74659	3.74659	3.74659	3.74659	3.74659	4.49739	3.74659	3.74659	3.74659	3.74659	3.74659	3.74659	4.47302	4.33744	4.30476	3.74659	4.29964	3.74659	4.4026	4.53643	3.74659	4.37177	3.74659	3.74659	3.74659	3.74659	4.14082	4.11213	4.14967	3.74659	3.74659	3.74659	3.74659	3.74659	3.74659	3.74659	3.74659	3.74659	4.60239	4.42253	3.74659	3.74659	3.74659	3.74659	3.74659	3.74659	3.74659	3.74659	3.74659	3.74659	4.47836	4.34679	3.74659	3.74659	4.21863	3.74659	3.74659	3.74659	3.74659	4.11172	4.36055	4.07514	3.74659	3.74659	3.74659	3.74659	3.74659	3.74659	4.47852	4.48858	3.74659	3.74659	3.74659	3.74659	3.74659	3.74659	3.74659	3.74659	3.74659	3.74659	3.74659	3.74659	3.74659	3.74659	3.74659	3.74659	4.7504	4.68071	3.74659	3.74659	3.74659	3.74659	3.74659	3.74659	3.74659	3.74659	3.74659	3.74659	4.37168	4.12401	4.166	4.49017	3.74659	3.74659	3.74659	3.74659	3.74659	3.74659	3.74659	3.74659	3.74659	3.74659	3.74659	3.74659	3.74659	3.74659	4.49518	4.13748	3.74659	4.13922	4.16943	3.74659	4.49523	3.74659	3.74659	3.74659	3.74659	3.74659	3.74659	3.74659	3.74659	3.74659	3.74659	3.74659	3.74659	3.74659	3.74659	3.74659	3.74659	3.74659	7.42666	3.74659	3.74659	5.73071	3.74659	3.74659	3.74659	3.74659	3.74659	4.52382	3.74659	3.74659	3.74659	5.09323	3.74659	4.9321	4.15161	3.74659	3.74659	3.74659	3.74659	4.1451	3.74659	3.74659	5.35646	3.74659	3.74659	3.74659	3.74659	3.74659	4.20331	3.74659	3.74659	4.32055	3.74659	3.74659	5.88354	3.74659	3.74659	5.52588	3.74659	3.74659	5.53545	3.74659	3.74659	3.74659	3.74659	3.74659	3.74659	3.74659	3.74659	3.74659	3.74659	3.74659	3.74659	3.74659	3.74659	8.70164	7.58355	3.74659	4.10145	3.74659	3.74659	4.07938	3.74659	3.74659	7.47981	6.73232	3.74659	3.74659	3.74659	3.74659	3.74659	3.74659	4.26944	3.74659	4.09717	8.00672	9.01598	8.72889	7.7824	8.3452	8.85458	9.08921	10.8995	10.3126	4.55484	4.58558	3.74659	4.47207	4.25423	3.74659	3.74659	4.48867	3.74659	5.15382	5.44794	5.83307	5.63874	5.91954	5.342	5.26682	5.23136	4.93174
GRMZM2G073180	6.60901	6.59978	7.27733	6.1837	6.50876	5.84021	6.0229	6.44393	6.00597	7.45389	7.96538	7.04396	6.85613	6.80058	7.82166	7.66472	6.76544	6.94168	6.80528	6.54311	7.59128	7.59897	7.44806	7.08894	7.39841	7.20426	7.36743	6.67696	6.76087	6.05004	7.24859	6.4744	7.36122	7.61934	6.94953	6.96639	6.581	6.43423	7.61596	7.65376	6.97103	7.46445	7.32123	7.45753	7.07185	7.02809	6.64009	6.02653	6.25925	6.97475	6.01969	7.24217	6.72155	7.6106	7.20778	6.05973	6.5206	6.43408	5.67832	5.99319	6.29019	6.10917	6.70786	5.63012	6.32558	7.62064	7.18174	7.48244	7.17278	6.6405	7.174	6.04272	5.65268	6.75699	5.80787	6.59359	6.39563	6.33206	7.58553	7.89118	7.55542	5.84829	6.20711	6.4088	7.00527	6.15614	5.65537	6.50579	6.1796	6.50294	6.57182	6.94003	6.96245	6.5244	6.37746	7.19058	6.21992	6.17807	6.03048	6.48275	6.28855	7.75927	7.6092	7.54177	6.82424	6.58907	7.24721	7.25111	6.25535	6.14843	6.03346	6.37617	6.08742	5.97996	6.07825	6.55512	5.96236	5.84494	7.68259	6.87555	5.93677	6.10891	7.77541	7.95173	7.83944	5.62752	6.03875	6.09977	6.66195	7.72394	5.76665	6.48589	6.25994	6.39441	5.96339	6.22726	6.19974	7.77907	7.53373	7.7267	7.64673	8.28191	7.49266	8.06569	5.42585	6.06195	5.8722	7.80374	7.33774	8.29651	6.71302	7.81493	7.32725	8.03372	8.20676	7.66518	8.27635	5.92832	6.4345	5.75071	6.12248	7.24218	5.79062	5.8524	6.28517	5.93567	5.98088	7.54808	7.52792	7.00853	7.00641	7.42018	7.23071	6.91067	7.25657	7.3686	6.85185	6.40242	5.65235	6.66743	6.73431	6.70507	6.50137	6.88612	6.92674	6.63436	6.98954	6.40265	6.48422	7.78996	7.34858	7.78687	7.86393	7.3333	7.29521	6.63303	6.29829	7.81298	7.6507	7.5745	7.77746	7.56917	6.94004	6.82587	6.88256	7.13845	7.75238	8.2844	7.21071	7.64072	7.51693	7.42375	7.78759	7.5507	7.63036	7.27489	7.14305	6.82489	6.98013	6.86651	6.6441	7.30112	7.08643	7.44926	7.23521	7.07935	7.25944	7.12298	7.71627	7.8317	7.3753	7.06523	6.93052	6.63204	7.70861	7.66725	7.50982	7.3377	7.37673	7.20404	7.99711	7.31301	7.5522	6.57025	7.14192	6.68908	6.09104	7.53061	7.98926	6.99368	6.95594	7.05018	6.91348	6.84049	6.85247	6.54237	7.34889	7.38706	7.85213	7.69355	7.54769	7.59326	7.16083	6.6187	6.40996	7.90623	7.28397	8.3063	7.58759	7.58224	7.42319	6.88423	6.82716	6.75807	8.06696	7.75713	7.73602	7.5714	7.11408	7.01162	6.82839	7.20086	7.64685	7.35666	7.10545	7.48848	7.53509	7.89993	6.79572	7.0294	6.93254	6.50963	7.05229	6.27735	7.42597	7.82972	7.61355	7.55455	7.31978	6.95348	6.55043	6.42583	7.79154	7.71358	7.34435	7.55284	6.76317	6.61143	6.66345	6.83378	8.08676	7.93396	7.31619	7.40781	7.90973	8.05873	7.46005	7.58604	7.46025	7.35744	6.74679	6.91465	6.54855	6.36776	7.22797	7.60194	7.49408	7.02202	7.313	7.12685	7.71037	7.31973	6.96566	6.88194	7.00085	6.47724	7.8408	7.38074	7.53187	7.35678	7.29781	7.1393	7.41041	7.15956	7.05285	6.67388	6.02888	6.57098	7.57011	7.42804	7.22845	7.22386	7.00226	7.0976	6.53479	6.59861	7.8469	7.55809	7.80316	7.51537	7.38082	6.90888	6.60725	6.28466	6.28893	6.33395	7.4516	7.18349	6.4408	7.12513	6.29917	6.10806	6.29681	6.3909	7.35211	7.3709	7.26708	7.11418	7.45097	7.12687	6.97275	6.64125	6.57202	6.51529	7.76732	7.49855	7.237	7.07931	7.83415	7.51085	7.30623	7.38642	7.08174	6.83364	6.37406	6.52392	8.01313	7.80347	7.32877	6.96594	6.67112	6.27513	7.3595	7.58795	7.32373	7.25983	7.23804	6.63809	7.03559	6.70378	6.01098	6.4154	6.0496	6.48922	6.43833	6.89076	6.9627	6.35706	6.05445	6.34882	6.44307	5.69988	6.20819	5.875	5.787	5.85215	5.73759	7.58956	7.24654	7.29012	7.16724	7.04221	6.96449	6.04538	5.94735	6.29661	6.32238	6.1973	6.34652	7.58761	7.66376	7.81131	5.95889	6.14588	5.56972	6.26552	6.47239	6.1114	6.16124	6.51469	6.078	7.23941	6.24842	6.90534	6.06047	5.88316	6.06363	6.12017	6.2328	6.38173	7.64286	7.48145	7.59036	6.6796	6.32033	6.43773	5.82542	6.12231	6.54459	6.67566	6.16098	6.37339	6.32053	5.92556	5.77286	6.51133	6.62339	6.41329	7.86816	7.57348	7.5726	5.90727	6.18536	5.70483	5.72995	6.0902	5.89346	6.00532	6.33929	6.31126	6.34207	5.8681	5.84008	7.6945	7.5233	7.56709	7.76967	7.48198	7.74049	5.93934	5.68577	5.80907	7.34892	7.31218	7.33809	7.54524	7.0656	7.14157	7.68956	7.28662	7.14774	5.75836	6.18249	5.7853	5.82075	5.70696	6.1613	6.06978	5.72241	6.45598	6.60401	7.08847	6.64719	6.65773	6.73535	6.80917	7.11951	6.75657	6.57133	6.43352	6.25765	6.40889	6.98742	6.61822	6.56051	6.74289	6.53302	6.09938	7.30588	7.37315	7.55059	7.46853	7.09781	7.30962	6.41973	6.60138	7.942	7.84048	7.23427	7.40442	6.94269	7.14708	6.18681	6.55247	7.23628	7.40978	7.4889	7.29337	7.64962	7.67407	7.03626	7.26891	6.60487	6.76674	6.44776	6.3356	5.79034	6.48714	7.64732	7.78582	7.02318	7.20349	6.99379	6.81073	7.65825	7.76685	7.63147	7.4594	6.90756	6.95798	6.70684	6.45679	6.9213	7.15272	7.27256	7.24672	7.81527	7.6302	7.66628	7.44278	7.40743	7.29812	6.9569	6.75958	6.49562	6.4442	6.23187	6.56074	7.46296	7.15964	7.66797	7.19729	7.60935	7.46777	7.10214	6.84933	6.95881	6.70567	7.87818	7.55236	7.55679	7.47399	7.2953	7.19438	7.41737	7.57931	6.76794	7.03933	6.51618	6.66495	7.13027	7.96505	7.29837	7.35526	7.21624	6.94319	6.70163	6.58929	7.55334	7.84058	7.87017	7.45549	7.59791	7.25208	7.13575	6.93127	6.17353	6.16815	6.53959	7.12676	6.29633	6.33843	5.52955	5.87799	6.41095	6.05244	7.47634	7.38972	7.06262	7.36736	7.60408	7.64432	6.82264	6.56781	6.86896	6.13087	7.45338	7.43811	7.20942	7.32455	7.97409	8.0393	7.64368	7.31228	7.1102	6.61461	6.37396	6.45917	7.44036	7.78427	7.13442	7.12763	6.77548	6.43095	7.92025	7.52997	7.74989	7.51641	7.63268	7.31754	7.32669	6.82447	6.59138	6.5597	6.35904	6.38736	6.21644	6.73696	6.51422	6.92307	6.48145	6.44238	6.51372	6.15543	5.53076	6.18484	6.29955	6.48151	6.47722	7.6919	7.52037	7.54804	7.30383	7.0504	7.2445	5.84077	5.75424	5.76701	6.14884	5.96332	6.30188	7.87416	7.74258	7.89315	6.13312	6.2353	6.31909	5.92499	6.81178	6.05332	6.49223	6.4629	6.19717	7.14405	6.57569	6.88078	6.8532	6.12116	6.34986	5.67185	5.73025	6.218	7.87534	7.82595	7.43835	6.51512	6.54565	6.25818	5.83822	6.29209	6.1102	5.65086	5.99789	6.16987	5.88593	5.92181	6.34164	5.99354	6.07488	5.66327	7.90158	7.71265	7.82921	6.46332	6.08425	6.29107	5.6842	5.85193	5.31021	6.19034	5.99597	6.23895	6.45042	6.09443	5.75321	7.43885	7.63647	7.93978	7.77963	7.85775	7.77804	5.79364	6.05219	6.44136	7.8042	7.21333	7.44115	7.68892	7.23195	7.61608	8.05469	7.54406	7.7414	6.0409	5.35116	6.22004	5.42961	5.72455	5.67905	5.87996	5.85086	6.00353	7.1173	7.07086	7.1603	6.74419	6.66492	6.72373	7.60472	7.06265	6.67783	6.11826	6.18191	6.4322	6.65723	6.6196	6.84898	6.54731	6.26726	6.11971
GRMZM2G073197	7.96383	5.47207	5.13994	6.1837	8.2342	6.93791	7.39294	6.40265	7.99996	8.18329	8.70761	8.5921	9.54267	9.69691	9.24728	9.39908	9.15168	9.57881	8.15357	8.07645	8.56668	7.88126	8.11952	9.66815	9.57441	8.6672	9.07785	9.23826	9.11855	7.77125	8.12906	7.27741	6.18181	6.03978	8.15384	8.1909	8.26814	9.50056	8.47118	8.82452	8.67212	9.71791	8.89533	9.10872	9.03719	9.23197	8.47382	9.03241	7.44387	6.14668	7.38658	8.69386	5.39857	5.6895	5.08462	7.37297	8.4256	9.14752	7.56057	6.30899	9.01232	7.25174	7.79199	8.32193	7.88059	7.83869	8.01237	8.30716	8.83054	8.5222	9.16602	4.85765	3.74659	7.94066	4.24523	4.43481	4.75282	4.86495	9.36311	9.29007	9.64279	7.40416	6.97263	7.12496	3.74659	6.72091	6.62834	7.33136	7.2121	7.0495	7.50718	8.06852	8.23393	8.81246	7.90726	5.21097	8.48513	8.58026	3.74659	4.25736	5.04341	9.04829	9.49779	9.54264	6.94853	8.89167	8.17994	8.21482	8.73541	7.5883	8.47136	7.53972	4.41355	4.23686	4.33751	4.46222	4.7512	5.21711	8.72549	4.44164	5.0873	4.82058	9.34035	9.36876	9.43537	7.40351	7.29053	7.54253	7.17237	8.70403	6.51195	7.94244	6.82421	6.98624	4.65431	3.74659	4.27471	9.27009	9.46856	8.57613	9.78359	9.33179	9.52887	9.53751	3.74659	4.84756	4.69807	9.0933	9.35118	9.43898	8.22864	9.1697	9.50602	9.46225	9.18156	9.53626	9.48848	4.22354	4.98885	5.19944	4.36726	8.20923	4.22864	4.41809	3.74659	3.74659	4.09777	9.12569	9.07388	9.46808	9.16089	9.06393	8.18181	9.40407	9.18616	9.14211	9.45113	6.32949	6.86236	5.20339	6.30295	6.66128	9.02363	6.49895	6.34225	7.00141	7.58481	7.6313	7.59817	8.86975	8.29742	8.81031	9.32631	9.14376	9.30929	7.64407	7.69809	9.55057	9.80346	9.12147	8.21263	9.22932	9.59935	9.81873	7.98717	7.9201	6.31115	6.06319	8.00022	8.40152	9.82263	8.47469	9.93208	8.97645	8.99311	7.92044	7.97716	8.69553	9.42654	8.32646	8.40619	7.24952	8.37277	5.11221	7.77529	8.6045	8.55103	8.99926	9.07066	9.36398	9.2003	9.62782	8.10825	8.33972	9.22578	10.2022	7.62916	8.05174	8.94275	9.09697	8.24946	8.67283	8.69769	7.0091	9.1145	7.82317	8.22184	5.73558	6.32111	8.9701	9.41254	8.04508	8.40609	8.33896	7.44287	9.3898	9.51033	9.58197	9.44873	10.0293	8.05326	8.18905	8.98362	9.70128	7.82441	8.73304	8.11111	9.41106	8.72839	8.65127	9.05651	8.7982	7.84823	7.73614	9.56006	9.5347	8.09908	8.61962	9.21791	9.25939	8.09627	8.42127	5.66141	6.46141	8.70672	9.27213	9.3458	9.56447	8.77568	9.12264	9.13663	10.002	8.16735	8.7218	6.34354	7.44205	8.92979	9.34137	9.42094	9.89769	8.32316	8.85075	9.57889	10.2259	8.44377	9.15689	9.35464	9.79495	8.30018	8.90023	5.81475	6.84609	9.28834	9.34966	10.0644	10.2813	9.19396	9.88038	8.58711	8.93384	9.22769	9.7813	8.49251	8.69535	5.95617	6.14609	8.18862	9.04878	8.93969	9.76155	9.92585	10.4271	9.93567	10.8054	8.60737	8.9999	9.60772	9.93149	8.69843	9.27787	9.78778	9.51394	9.12165	9.77371	9.66267	10.3416	8.52412	9.2061	6.23372	7.31301	9.50157	9.61851	8.37525	9.00059	9.20705	9.70997	9.00549	9.51182	9.75199	9.8338	9.09891	9.70147	9.85718	10.3511	8.39126	8.95818	6.10203	7.39359	8.00866	8.80299	7.58198	9.29548	8.06672	9.55755	8.30205	8.63429	9.28976	9.24327	9.6909	10.3108	10.0648	9.92838	8.74905	8.42345	8.46307	8.34863	9.90849	9.67759	9.94841	9.59314	9.58835	9.49319	9.86684	9.82946	8.21295	7.70185	6.48535	8.037	8.51917	8.83563	9.04873	9.39986	8.93877	8.19636	9.7933	9.23439	9.26233	9.57084	9.38907	9.95723	9.54403	9.78032	7.66695	7.69908	7.67489	5.67699	5.47664	5.85334	8.81288	8.57457	9.81043	8.13448	8.78352	9.82367	8.59619	8.74942	9.44	8.36319	8.3106	8.84229	9.41304	9.08015	8.37577	4.7205	4.71637	5.10485	4.70607	5.1696	5.27596	9.62914	9.61807	10.0383	8.71045	6.94452	8.1797	8.35827	7.11857	7.89431	8.69445	6.64087	8.19663	8.8413	8.54178	8.77378	8.90504	7.59042	8.97978	3.74659	4.33397	5.50388	9.41644	9.75245	9.84722	9.12528	7.06432	9.25136	8.38993	6.91394	9.24477	5.02238	4.8357	4.12711	4.73201	4.29934	4.97735	4.66985	4.5858	4.98548	10.1852	9.84886	9.84718	8.21062	8.11105	8.43915	7.99991	7.38459	8.21773	8.49896	7.41621	7.36191	5.18116	4.71657	4.93271	9.77227	9.92965	9.99366	10.2288	9.97322	10.0041	3.74659	4.30134	5.07274	9.75782	9.64011	9.61225	9.94929	9.80921	9.51214	9.82816	10.0275	9.69585	4.34654	4.28006	4.3051	4.21524	4.83513	4.28478	3.74659	4.358	4.79537	9.63849	9.25804	10.1762	9.46159	9.35583	9.67241	9.66891	9.31026	9.45104	6.10269	6.79949	6.80157	6.57724	6.23998	6.05254	6.50128	6.45144	6.97866	8.22641	8.83677	8.66625	8.63696	8.97473	8.74388	7.26848	6.96291	9.15265	8.98542	7.87206	8.68132	9.19729	9.16089	7.71281	8.31041	5.58878	6.54736	8.46534	8.77951	8.92195	9.38365	8.98789	8.41762	8.93884	9.36181	7.79256	8.55834	5.2471	5.43951	8.64371	9.037	9.17794	9.18583	8.20116	8.51031	8.96598	9.38077	8.6781	9.12121	9.37392	9.77464	8.73533	8.77932	6.17543	5.91485	8.92967	9.21655	9.61556	9.64816	9.54979	9.57636	8.19576	8.95834	9.22251	9.97762	8.50293	9.2474	5.21791	5.8243	8.12073	8.95434	9.26035	10.0316	8.92261	9.34648	9.13134	10.3061	8.69597	8.70891	9.16237	8.60913	8.45906	9.03725	9.60217	9.92978	8.8326	9.11797	9.40406	9.57656	8.97945	8.98987	5.4773	5.80521	9.1264	9.41278	8.1182	8.77156	8.83634	9.53905	9.29563	9.27928	9.67023	9.94954	8.57154	9.42661	9.59126	10.2726	8.36494	8.48532	5.05354	5.24164	7.25704	8.53175	7.2715	8.08417	7.68734	8.6488	7.9822	8.8209	9.26853	9.70006	9.3415	9.61307	9.69454	10.2026	8.46867	8.55665	8.23281	9.13096	9.29827	9.50199	9.4148	9.69639	8.95571	9.48671	9.46991	10.1157	7.95942	7.79226	6.20348	6.97299	8.22854	8.4248	8.96185	9.25068	9.01357	9.13405	9.34526	9.6667	8.92127	9.29367	9.09139	9.26598	9.27405	9.99724	7.51092	7.11458	7.65328	5.92203	4.9117	6.06204	8.01649	8.74222	9.28196	6.717	7.61041	8.93482	7.57289	7.75053	8.22994	8.38163	8.65313	9.167	9.02016	9.46701	9.61962	4.6631	4.96499	4.49662	4.68106	5.0107	5.34017	9.62042	10.0432	9.8634	7.21344	8.02025	7.29115	7.50681	8.15319	6.88105	7.52837	8.08199	7.44147	8.14918	9.53553	8.66059	8.48634	9.07074	8.44826	4.83895	4.65951	4.90286	9.45734	9.7792	10.2382	8.29624	9.02873	9.18181	8.24864	8.64731	8.48386	3.74659	4.12473	5.44011	4.18724	4.20408	4.6558	5.07535	4.78135	5.10377	9.73173	10.2005	10.237	7.88998	7.87704	9.38283	7.60273	7.20741	8.43724	7.96642	7.59191	8.57868	6.98998	6.06798	6.07393	9.32076	10.1682	10.0707	9.51709	9.84969	9.83617	4.18947	7.0986	5.29633	9.57227	9.68946	10.2346	9.65744	10.1069	9.85257	9.49882	9.68031	10.2183	5.07534	4.82661	4.53329	4.62309	6.78303	4.1612	5.45266	4.55789	4.72919	10.1501	10.5691	9.64271	9.4057	9.55297	9.57932	10.5793	9.8987	10.4621	6.7728	7.60209	6.86014	5.51018	7.44951	6.27445	6.88122	6.78867	6.60395
GRMZM2G073199	9.02392	9.69291	9.83518	10.2485	10.2886	10.5261	10.4644	10.1571	10.3769	10.5015	9.98971	10.3712	10.2552	10.1213	10.3104	10.5121	9.61219	9.79142	8.75725	9.05284	10.2282	9.74016	10.1634	10.0511	10.1162	10.1489	10.2676	9.36737	9.40479	8.96962	9.9826	8.79756	9.62991	9.30367	10.1902	10.2472	9.82208	10.205	10.0309	10.0376	9.42673	10.1719	9.98804	10.34	10.132	9.3408	9.17948	9.26418	8.91107	8.95934	8.99032	9.37657	9.55482	9.87968	9.88813	9.85492	10.4232	10.2832	10.2472	10.3485	9.92811	9.92118	8.59502	10.4935	10.002	9.94029	10.0094	10.0037	9.50058	9.58766	9.60705	9.69593	10.007	8.74761	9.93749	9.87696	9.68012	9.98273	9.72647	9.79356	9.88099	10.644	10.2573	9.89936	9.28442	10.2614	10.0992	9.84549	10.4772	9.96082	9.81411	9.66561	9.83677	9.77193	9.72694	9.6994	9.89582	9.73387	9.83624	9.82001	10.2488	9.86043	9.96318	9.85432	9.02141	9.74883	9.46745	9.25598	9.74522	9.87539	9.77943	9.86021	9.82972	10.0214	9.95012	9.94255	10.1833	9.99832	10.0368	9.94294	10.1773	9.85217	9.93718	10.0707	9.95395	9.85789	10.042	10.0027	9.82016	10.0177	10.0704	9.90898	9.91296	9.96464	9.82216	10.3606	10.0271	10.1002	9.91748	10.1882	10.1308	9.76006	9.80764	9.73668	9.95897	10.005	9.85649	9.87827	9.95534	9.80836	9.58262	9.86801	9.76665	9.82718	9.77812	9.49968	9.84221	9.88119	9.99135	9.93435	9.9184	10.0544	10.0881	10.0994	10.2754	9.83189	10.176	9.80306	9.8522	10.0327	10.1521	9.91254	9.09439	9.92095	9.91562	10.0169	9.78031	9.83544	10.0199	9.62128	9.73778	9.46834	9.59693	9.6152	9.62481	9.39177	8.796	8.74325	9.53132	9.97807	9.52501	10.0555	10.2128	9.60316	9.36584	8.31184	8.17854	10.2634	10.4417	10.104	9.8081	10.4573	9.82516	9.88821	8.68206	8.49544	9.14382	8.9552	9.49953	9.29584	10.7101	9.8897	10.5465	10.169	10.0946	9.90746	9.93156	9.52643	9.56886	8.97068	8.80044	9.56633	8.92922	9.04842	10.0796	9.63425	10.275	9.71354	10.3145	10.4426	9.77674	9.93446	8.64571	8.62201	10.164	10.5945	9.99821	10.2315	9.75577	9.72231	9.6865	10.0273	9.20728	8.55746	9.36801	8.77889	8.55902	9.24794	9.34839	9.61653	9.98172	9.86346	10.0411	9.83945	8.27146	9.73834	10.2667	10.4243	10.3661	10.1373	9.74222	9.79556	9.16211	9.61711	9.07611	9.76346	9.0207	10.2389	9.89152	9.86378	8.9294	9.17762	8.23326	8.35846	10.4093	10.294	9.84791	10.0511	9.4929	9.33773	8.62663	8.71533	9.41452	9.70798	9.46996	10.3136	10.3078	10.4064	9.90027	10.2693	9.68132	9.25914	8.95245	8.67931	9.34548	9.26103	10.0489	10.3691	9.65858	9.7194	8.79533	8.62595	10.3707	10.6442	10.1811	10.3597	9.80684	9.62991	8.8665	8.68664	9.20053	9.2133	9.85358	10.1424	10.3665	10.3773	10.0526	10.2146	10.1951	10.26	9.9961	9.84386	9.26973	9.02553	9.68635	9.60282	10.2325	9.86104	10.36	9.88455	10.4334	10.6658	9.79796	9.82905	8.97024	8.94716	10.2483	10.4301	10.2374	10.2861	9.90144	10.0664	10.4927	10.6822	9.89576	9.74106	9.00258	8.88566	9.55371	9.40469	10.0929	10.1639	9.99976	10.112	9.84898	9.89913	10.104	10.3091	9.7168	10.0745	10.2953	10.4734	9.72756	9.9509	9.07686	9.12821	9.89739	9.75197	10.4508	9.47873	10.5798	9.85315	10.3472	9.91911	10.06	10.0858	9.62512	9.65354	10.524	10.6086	9.85059	9.45708	8.96987	8.90222	10.2404	10.0492	10.0023	9.60774	10.2655	10.1691	10.4645	10.3723	9.808	9.46519	8.82211	8.83932	9.39023	9.24082	10.1427	9.94553	9.62509	9.68851	10.3212	10.1767	10.0052	9.88858	10.1309	10.0454	10.3436	9.71248	9.38517	9.42235	9.09684	9.02048	9.2772	9.62816	9.5264	9.83914	9.7734	9.86775	9.69419	9.7503	9.59342	9.75805	9.8346	9.50066	9.66653	9.99377	9.96203	9.89513	9.67652	9.48382	9.59782	10.0597	10.3869	9.76989	9.9185	10.3568	9.90953	9.85858	10.2328	10.2088	10.0832	10.2907	10.0212	10.2355	10.1388	9.8419	9.93871	10.1507	9.77979	10.0418	10.0413	9.82865	9.89966	9.9652	9.60587	10.2588	10.3889	9.86513	10.1377	10.2361	10.2605	9.60372	10.2724	9.79817	9.74959	10.1117	9.48	10.133	10.3997	10.3394	9.91295	10.386	10.122	10.1177	10.3619	10.0997	10.2829	10.4737	10.4001	9.75235	10.1785	9.87213	10.142	10.1719	9.93189	9.81358	10.026	9.72987	10.029	10.3452	10.1786	10.2081	10.3791	10.3703	10.22	10.1616	10.257	10.3316	10.1596	10.2427	10.1207	10.1392	10.2058	10.0991	10.2083	10.1325	9.93689	10.1016	9.95606	10.1405	10.1948	10.3074	10.3662	10.3937	10.4692	10.3386	10.361	10.5404	10.2438	10.1126	10.4564	10.2759	10.3182	10.1644	10.1642	10.2475	10.2879	9.94503	10.0595	10.175	10.1839	9.82237	9.86476	9.74898	9.74654	9.87568	9.33754	10.1802	9.79804	9.80781	9.21543	9.04415	8.32719	8.19097	10.0031	9.98631	9.75344	10.1429	9.34104	9.38742	8.46576	8.73696	9.62552	9.57028	9.56319	9.88931	10.2979	10.3779	10.0034	10.0143	9.47395	9.61099	8.89562	8.99608	9.9929	9.77164	10.0041	10.0777	9.38386	9.62185	8.67779	8.54864	10.2614	10.3191	10.215	10.2331	9.91191	9.83239	9.07463	8.84678	9.74366	9.46146	9.71872	9.97421	10.5178	10.408	10.0917	10.0219	10.1011	10.3193	9.88792	9.92843	9.26947	9.16613	10.0113	9.73392	9.90116	9.64357	10.3046	9.8727	10.112	10.3981	9.8059	10.0535	8.88254	9.07565	10.3648	10.2568	10.2224	10.1761	9.93182	9.88281	10.2345	10.2794	10.0213	9.6866	9.16144	9.10605	9.53405	9.39328	10.076	10.0596	9.82349	10.0015	9.92825	9.91533	10.2995	10.1865	9.9236	10.0455	10.2459	10.3334	10.0414	10.0585	9.32231	9.36644	9.97894	9.80884	10.4604	10.1231	10.5301	10.2825	10.3547	10.3679	10.0592	10.2039	9.70249	9.79062	10.4415	10.5377	9.82463	9.89794	8.95767	8.95945	10.1427	10.1443	9.86446	9.93785	10.2146	10.2364	10.2286	10.6154	9.71667	9.67011	8.78512	9.13545	9.43473	9.14896	9.88718	10.1013	9.74685	9.96244	10.2348	10.324	9.89972	10.1277	10.3111	10.3204	10.3389	9.57999	9.12277	9.71183	8.95447	9.21607	8.9998	9.88026	10.2664	9.91705	9.78861	10.2092	10.1168	10.3237	10.5006	10.0973	10.192	10.2021	10.1019	10.1329	10.3056	10.3464	9.90057	9.94166	9.88928	10.3448	10.2125	10.3788	10.5141	10.2453	10.4314	9.72142	10.0255	9.84131	10.334	10.2597	10.3255	10.3145	10.1025	10.3962	10.2711	10.1716	10.3135	9.88675	10.3297	9.84686	10.0649	9.99762	10.0485	10.5206	10.55	10.3953	9.64882	9.72199	10.0246	10.0515	10.2207	10.0701	10.2788	10.1185	10.2781	10.3883	10.4525	10.2306	10.3831	10.5437	10.374	10.3204	10.471	10.3128	10.0981	10.2715	10.2296	10.093	10.3165	10.1681	10.4323	10.2645	10.2616	10.2401	10.1553	10.0429	10.2425	10.3721	10.4463	10.2677	10.373	10.3107	10.199	10.1022	10.2345	10.2253	10.2867	10.347	10.3155	10.3664	10.409	10.3126	10.555	10.3863	10.1858	10.0534	10.145	10.2267	10.1598	10.0042	10.3931	10.242	10.2618	10.494	10.2286	10.4853	10.4549	10.8343	10.2287	10.2987	10.3842	10.4852	10.4855	10.221	10.442	10.1653	10.136	10.5282	10.1604	9.9982	10.1078	10.4206	9.63753	9.98859
GRMZM2G073219	4.21441	3.74659	3.74659	3.74659	4.33242	4.26733	4.14376	4.17597	3.74659	3.74659	3.74659	4.80245	4.33501	4.60285	4.44726	3.74659	4.35077	4.15518	4.18925	4.16538	4.26045	4.14264	4.91962	4.43995	4.49844	4.69453	4.40498	4.50227	4.52136	4.16532	4.40096	4.36614	3.74659	3.74659	4.38869	4.23751	4.86721	4.51435	4.29887	4.94542	4.19953	3.74659	4.77146	4.08343	3.74659	4.17769	4.18795	4.19113	4.13955	3.74659	4.37062	4.14838	3.74659	3.74659	3.74659	4.1619	3.74659	4.20079	4.56193	3.74659	3.74659	4.45245	4.41591	4.14931	4.15245	4.72373	4.85292	4.65845	4.59574	4.56723	3.74659	4.61545	4.96413	4.18976	4.24523	4.23552	4.46516	3.74659	4.69608	4.16045	4.45065	3.74659	4.18286	4.32039	4.82954	4.22918	4.664	4.15823	4.43393	4.34608	4.31289	4.18496	3.74659	4.64481	4.17085	4.45964	4.14764	4.19966	3.74659	4.62239	3.74659	4.4764	4.44151	4.67324	3.74659	4.47039	3.74659	3.74659	4.32788	4.25217	4.38498	4.42181	4.78781	4.23686	4.33751	5.13802	4.33431	4.25561	4.50462	4.44164	4.2689	4.51457	4.36407	4.46961	4.62024	3.74659	3.74659	4.44085	4.73358	4.60931	3.74659	4.31682	4.16895	4.11369	3.74659	3.74659	3.74659	5.29346	4.32078	4.13183	4.51497	3.74659	4.54585	4.73378	3.74659	3.74659	4.80581	3.74659	5.00748	3.74659	4.18121	4.34501	4.52714	4.46111	4.56951	4.60467	4.56478	4.56543	3.74659	3.74659	4.5039	4.28898	4.42522	3.74659	4.61493	4.52442	3.74659	3.74659	4.13046	4.56995	4.23463	4.76866	3.74659	4.52059	4.87731	4.71064	4.45488	4.14204	4.54972	4.03327	4.24463	4.53305	4.1218	4.66936	4.6298	4.06957	3.74659	4.60457	3.74659	4.09378	3.74659	4.42859	3.74659	4.08844	4.3402	5.0006	3.74659	4.7138	4.38744	4.82013	4.24299	4.33815	3.74659	3.74659	4.92945	4.14669	3.74659	3.74659	4.25407	4.75672	4.11678	4.11812	3.74659	3.74659	4.2911	4.62372	4.59218	4.34986	4.1816	4.57683	4.15569	4.79009	4.12476	3.74659	3.74659	3.74659	4.17103	4.33957	4.16904	4.4637	4.28802	4.23092	4.14454	3.74659	4.17451	4.0864	4.29389	4.16438	4.12777	4.64173	4.59293	4.58437	4.47471	3.74659	4.85125	4.23633	4.50368	3.74659	4.45022	3.74659	4.53955	4.64622	4.51528	4.42554	4.4659	4.46676	4.2347	4.46232	4.11935	4.67883	4.68847	4.34863	3.74659	4.30105	4.49484	4.65843	3.74659	3.74659	4.41162	4.27795	4.16223	3.74659	3.74659	3.74659	4.50591	4.27885	4.43983	4.49076	3.74659	4.14609	3.74659	4.60545	4.31385	4.93261	4.35051	4.24247	4.1663	4.23675	4.12391	4.14134	4.64509	4.13989	4.29317	4.39069	3.74659	3.74659	4.14138	4.43968	3.74659	4.33189	4.18534	3.74659	4.1579	4.19295	4.30777	4.26474	4.12676	3.74659	4.36468	4.35627	3.74659	4.42159	3.74659	3.74659	3.74659	4.59776	3.74659	4.14793	3.74659	4.15133	4.19466	4.3764	3.74659	3.74659	4.70554	3.74659	4.59069	5.03003	4.59603	4.67487	4.40876	3.74659	4.20933	4.22569	3.74659	4.67385	4.51949	4.88274	4.46141	4.66222	4.05851	4.62797	3.74659	4.66215	4.29085	4.16422	3.74659	4.43272	4.29375	3.74659	3.74659	4.0647	4.80886	4.80934	4.52366	4.69357	4.23958	4.86477	4.8542	4.11047	4.59492	4.77977	4.32064	4.40128	4.13088	4.42879	4.08766	4.9923	3.74659	3.74659	3.74659	3.74659	3.74659	4.37351	4.42399	4.82587	4.90301	4.64247	4.31107	4.57407	4.51065	4.44965	4.1215	4.26851	4.60538	4.17829	4.73782	4.67668	4.5006	4.29926	4.60856	4.55679	4.13556	4.24003	4.47335	4.44386	3.74659	3.74659	4.54285	4.49261	4.14926	3.74659	4.35233	4.56635	4.46129	4.55491	4.44384	4.53809	4.57058	3.74659	4.27746	4.35525	4.51681	4.10286	4.44468	3.74659	5.08559	3.74659	3.74659	3.74659	4.14635	3.74659	4.57089	3.74659	3.74659	3.74659	4.22576	4.78784	4.38216	4.90168	4.64455	4.3683	3.74659	4.36946	4.36676	3.74659	4.49515	4.4512	4.34773	4.37064	4.63547	4.06737	3.74659	4.35032	4.19147	4.44178	3.74659	3.74659	4.18396	4.43036	3.74659	4.57765	4.63781	4.35901	4.21375	3.74659	3.74659	3.74659	4.33397	4.51642	4.67844	4.06355	4.59741	4.39212	4.16783	4.31824	4.59001	4.65796	4.54449	3.74659	3.74659	4.12711	4.73201	3.74659	4.11177	4.28564	3.74659	4.19636	4.71992	4.65065	4.2859	3.74659	3.74659	3.74659	4.14333	4.28762	3.74659	3.74659	4.53817	4.1046	4.32878	3.74659	3.74659	4.42832	4.49975	4.55552	4.30132	4.54788	4.52601	4.19233	4.14005	4.52983	4.23334	4.99477	4.11936	4.87575	4.55349	4.08812	4.63112	4.62198	4.36551	4.17233	4.28006	4.42854	4.21524	4.44466	4.50342	3.74659	4.49269	3.74659	4.6542	4.2856	4.55454	4.28259	4.29805	4.44618	5.13848	4.82789	4.35799	4.23628	4.60357	4.11896	4.18295	4.85305	4.77815	4.48582	3.74659	4.39665	4.17149	4.48236	4.31339	3.74659	3.74659	3.74659	3.74659	4.24262	4.42903	4.16232	4.72966	4.45301	4.38974	4.12816	4.14109	3.74659	4.36479	3.74659	4.604	3.74659	4.75318	4.65608	4.49251	4.43724	4.32143	4.30911	4.53194	4.36392	3.74659	3.74659	4.90843	4.45668	4.5197	4.28044	4.64911	4.35852	4.53486	4.59649	4.76697	4.44007	4.37733	4.50592	4.30476	4.31377	3.74659	3.74659	3.74659	4.60973	4.34394	3.74659	4.42136	4.69767	4.42241	4.49141	4.30241	4.26218	3.74659	4.31675	4.18824	3.74659	4.30612	4.58792	4.34396	4.4955	4.43113	4.48276	4.20879	4.22671	4.15819	4.10916	4.1095	4.10716	4.23631	4.69793	4.5252	4.8998	4.48551	3.74659	4.26677	4.51784	3.74659	4.08334	3.74659	3.74659	4.12343	3.74659	4.71082	4.37571	4.18235	4.47508	4.72735	4.5826	4.49792	4.24506	4.27832	4.10647	4.07672	4.58124	4.20499	4.29205	3.74659	4.13612	4.17652	4.52002	4.13298	4.11875	4.12791	4.47019	4.06425	4.34786	4.56897	4.47687	4.10198	4.36881	4.08719	4.29212	4.13617	4.22307	4.38843	4.73284	4.41541	4.44462	4.50003	4.53268	4.23511	4.35133	3.74659	3.74659	3.74659	4.17904	4.24881	3.74659	3.74659	5.07488	4.32557	4.22386	4.63367	4.50042	4.59793	4.54799	4.11044	3.74659	4.31297	3.74659	4.182	4.41958	3.74659	4.13922	3.74659	3.74659	3.74659	4.23039	4.505	4.24783	4.4663	4.09128	3.74659	4.45465	4.49942	4.25706	4.33386	4.40277	4.79494	4.23813	4.08915	4.2296	4.68965	3.74659	4.30433	4.36125	4.17032	4.15785	3.74659	4.31023	4.62694	4.79163	4.79957	4.13871	3.74659	5.10301	4.28532	4.33773	4.31392	4.49427	4.15161	4.26169	3.74659	4.08461	4.24424	4.1451	4.32538	3.74659	3.74659	3.74659	4.63757	4.97977	4.46869	4.21082	4.59244	4.22126	4.07492	4.55311	3.74659	3.74659	3.74659	3.74659	4.50407	3.74659	4.39473	3.74659	3.74659	4.4908	4.72488	4.38557	4.70689	4.13743	4.28027	3.74659	3.74659	4.47453	3.74659	3.74659	3.74659	4.08957	3.74659	3.74659	3.74659	4.23912	4.35819	4.37798	4.71279	4.87314	4.6922	4.18947	4.32224	4.61489	3.74659	3.74659	3.74659	4.38859	3.74659	4.08986	4.1173	4.61074	4.24119	3.74659	4.26489	3.74659	3.74659	3.74659	4.89293	3.74659	3.74659	3.74659	4.11182	3.74659	4.60187	4.67688	4.74697	4.33161	3.74659	4.3239	4.39921	3.74659	3.74659	3.74659	3.74659	4.09353	3.74659	4.15615	4.17523	4.2635
GRMZM2G073223	9.49468	8.65327	9.1386	4.19481	4.33242	3.74659	4.70482	4.42182	4.21648	4.50117	4.50478	4.6659	4.42451	4.07429	4.60066	4.43538	5.86779	6.31953	9.83258	9.92151	4.37431	4.53146	4.1713	3.74659	4.05642	5.18965	6.12458	6.42582	5.89487	10.0874	5.28875	10.2756	9.74591	10.433	3.74659	4.51735	4.31736	4.51435	4.83212	4.8718	6.0322	4.26975	4.98955	4.88623	4.97231	6.1066	7.30972	7.16765	10.0618	10.4526	10.201	5.9199	9.5244	9.38151	10.3286	4.1619	3.74659	3.74659	4.68406	4.42313	3.74659	4.32481	10.486	4.14931	4.64264	4.12195	4.1735	3.74659	4.81189	4.66112	4.47147	7.34767	7.48903	10.4237	5.76284	7.40064	7.61391	6.63871	3.74659	3.74659	4.10123	4.26966	4.18286	3.74659	10.0883	4.22918	3.74659	4.65508	5.00447	4.47825	4.43799	4.18496	4.10998	3.74659	3.74659	8.10584	4.92094	4.64203	7.39798	7.32217	6.2607	3.74659	4.15037	4.07913	3.74659	4.16738	7.99388	8.54705	4.159	4.74301	4.64234	4.42181	7.44909	6.85881	6.80753	7.32699	7.23844	7.50128	5.03178	8.17916	7.55262	7.82402	4.10489	3.74659	3.74659	4.70714	4.56721	4.44085	4.55755	4.49644	4.46875	4.54793	4.34181	4.37907	6.67179	6.92403	5.81736	4.13878	3.74659	4.13183	4.13417	3.74659	4.15003	3.74659	7.53016	6.67523	6.49044	4.5274	3.74659	4.16051	5.92363	3.74659	4.14042	4.06874	3.74659	3.74659	4.45748	6.28219	7.25411	6.05126	7.05213	5.13581	6.89617	5.38467	7.57948	6.82263	6.59875	3.74659	3.74659	4.16244	4.23463	3.74659	3.74659	3.74659	3.74659	3.74659	4.7387	4.5303	4.54972	4.31717	3.74659	4.02765	5.23157	4.85137	4.58069	4.64734	6.27597	9.78693	8.93093	4.23642	8.61297	4.23106	4.63703	5.77056	6.03523	10.4806	10.3977	4.23694	4.64573	7.04252	4.6643	4.50682	5.42788	5.88905	9.94562	9.90011	11.0291	10.963	7.1689	7.34704	4.11678	4.48367	3.74659	4.74251	4.9373	4.19019	4.50502	4.77708	5.07952	8.4306	9.36879	8.95905	7.37351	9.80483	4.10878	4.80838	4.47658	4.6747	4.8418	4.4637	5.879	5.91927	9.79432	9.25077	4.48248	4.3325	4.13474	3.74659	4.28412	4.48128	3.74659	4.25626	5.40542	11.0607	5.18929	9.5955	9.53138	9.88956	10.3444	7.99371	7.05048	4.09133	3.74659	4.42554	11.2437	3.74659	4.76565	5.62956	4.84152	5.15899	4.48123	5.05707	5.38996	5.52391	9.39915	4.23973	8.49114	4.15504	3.74659	4.39557	6.52671	7.77609	10.9253	11.257	4.42728	3.74659	3.74659	4.78795	5.16241	6.76949	10.4927	10.9877	9.90368	10.1124	8.14347	5.35231	4.25974	4.5877	4.12391	4.30314	4.38697	5.591	8.3937	9.95862	9.65215	10.0865	4.30319	4.43968	6.36459	6.35321	10.3802	10.58	4.56115	4.72955	4.30777	4.63479	6.11357	6.32814	10.0394	9.99341	10.2207	10.6987	7.28287	7.09165	4.38727	4.67641	4.24866	4.85776	4.43209	4.72254	5.29348	5.50466	8.25325	9.5991	9.18653	10.219	3.74659	4.35595	4.2417	4.53489	4.9602	4.72647	5.77878	5.69345	10.0303	9.34376	4.90964	5.39634	3.74659	4.35167	4.43876	3.74659	4.75481	4.12558	5.35026	5.65704	9.88102	9.62522	10.1102	9.70971	7.7112	7.13846	4.50601	3.74659	4.52366	4.92231	4.23958	4.34105	4.65808	4.25985	4.48384	4.55354	5.24338	5.34679	9.08453	9.6607	9.29982	8.92738	3.74659	4.3803	5.23641	4.33157	4.6475	4.37351	4.52646	4.53616	4.14123	4.85994	4.65899	4.57407	5.80026	5.95765	9.83255	10.1818	4.73358	4.48889	4.45425	4.26214	4.65719	4.13857	4.21219	4.36244	5.60485	5.43619	10.1635	10.4559	9.54472	9.98508	4.36645	4.43834	4.14926	4.33976	4.35233	3.74659	4.54366	5.00151	4.67507	5.01421	4.61913	5.37479	6.74505	6.35819	10.6068	10.4417	10.1189	8.68379	7.92715	8.03151	3.74659	3.74659	3.74659	4.63066	3.74659	4.20102	4.21149	4.75349	5.06209	3.74659	4.1155	4.33558	4.90961	5.09765	4.15038	6.88348	7.36001	5.81677	7.35497	7.51274	6.05967	4.18956	4.51935	4.06737	4.5079	3.74659	4.62619	4.83076	4.55828	4.1676	4.36281	4.30661	4.93527	4.39382	4.3817	3.74659	4.77393	5.18593	3.74659	6.80378	7.31115	6.31039	4.45613	4.06355	3.74659	4.6522	4.34024	3.74659	4.17278	4.81816	5.14771	7.06342	6.96818	6.05306	7.34374	6.95567	6.1497	8.22515	7.81106	7.47895	3.74659	4.05232	4.05916	3.74659	3.74659	3.74659	4.53282	4.40732	4.62153	4.85474	4.74069	4.53917	6.54855	6.84609	6.17658	3.74659	4.12636	3.74659	4.52641	4.47959	4.09854	6.66204	6.63478	5.86325	3.74659	4.36043	4.38873	4.11187	4.21647	4.08812	4.26256	4.53189	4.10574	6.57905	6.82571	6.67934	6.81256	6.76153	6.53818	7.21445	7.29108	7.53308	4.49162	4.05899	3.74659	4.545	4.06626	4.09894	3.74659	4.23916	3.99774	4.34492	4.35695	3.74659	4.58306	4.20749	4.31993	4.6472	5.00911	4.58125	8.25998	3.74659	4.54318	4.95718	8.07905	8.61666	11.0786	11.2326	4.74072	3.74659	5.0173	4.94744	6.6046	6.71989	9.95293	10.3776	10.505	10.6355	7.14491	6.40924	4.30566	4.123	4.18042	4.63276	4.1544	4.91525	7.60306	8.71235	9.63059	9.67992	4.14317	4.1593	6.52352	6.2939	10.6733	10.1559	4.26626	4.42206	4.37946	4.71831	5.87093	6.25228	9.55043	10.3619	10.4435	10.8683	7.35004	7.04325	4.0931	4.37177	4.33227	4.14071	3.74659	4.49141	4.90186	5.27215	7.6663	9.33386	9.2339	9.83616	4.20439	4.09411	3.74659	4.4955	4.34079	4.48276	5.83377	6.33776	9.78176	10.1294	3.74659	4.25521	3.74659	3.74659	4.59751	4.10272	3.74659	4.10372	6.22318	6.0023	9.52435	10.0046	10.4023	10.6969	7.89996	7.35526	4.07331	4.11172	4.36055	4.21024	4.244	4.23372	4.70958	4.3556	3.74659	4.36675	5.45683	5.85071	9.34523	10.1372	8.84978	9.5108	4.59727	3.74659	4.29142	4.48489	3.74659	3.74659	4.06425	4.0954	4.44426	4.53402	3.74659	4.36881	6.13185	5.49806	9.73447	10.2215	3.74659	4.04922	4.51664	4.19063	4.50003	4.53268	4.23511	4.44322	6.15463	5.61588	10.1771	10.1499	10.3131	10.1203	4.25042	4.32922	3.74659	4.08484	4.40635	4.63463	4.66401	4.54799	4.62651	5.20235	4.54259	6.22164	7.01043	5.96886	9.92576	10.4452	9.9538	8.91757	9.10692	9.30605	3.74659	3.74659	4.10923	3.74659	4.49809	3.74659	3.74659	3.74659	3.74659	4.07679	4.22363	4.43846	4.64068	4.6401	4.5397	7.23833	7.0117	6.66894	7.46162	7.32911	6.82046	3.74659	4.37384	4.25699	3.74659	3.74659	3.74659	4.40412	3.74659	4.16604	4.63529	4.22261	4.31752	4.76124	4.08665	4.22355	4.24424	4.43254	4.32538	7.07716	7.13335	6.5167	4.19736	3.74659	3.74659	4.40034	4.30481	4.41492	4.76579	4.87325	4.54625	6.43097	6.88343	6.25327	6.32418	7.08501	7.02403	7.68743	7.13817	6.99639	3.74659	3.74659	3.74659	3.74659	4.49715	4.43359	4.60406	4.11344	4.55655	4.61965	4.61187	4.50651	6.9061	7.10462	6.92563	4.43983	4.6719	4.37798	4.14716	4.32049	3.74659	7.15863	7.30195	6.91353	4.45972	4.3207	4.16444	4.30371	4.15524	4.70223	4.56673	4.13765	4.44271	7.09244	6.86242	7.23293	5.85264	6.36463	7.19147	7.24827	7.4572	7.04002	3.74659	4.43477	4.2671	4.34099	4.61713	4.08588	3.74659	4.6209	3.74659	4.80378	4.78649	3.74659	4.09401	4.23607	4.65709	4.15615	5.30755	5.19952
GRMZM2G073228	10.1817	9.38243	9.58592	11.1229	10.4396	12.231	11.5555	11.3701	11.3249	8.04204	8.45393	8.05562	8.44533	8.40347	8.49394	8.56797	8.0435	8.16709	9.51353	9.75079	7.90901	8.12228	8.01857	8.40263	8.47202	8.10794	8.15986	8.53932	8.48947	9.79917	8.03925	10.041	9.25114	9.44601	8.60212	8.46888	9.49497	9.30765	7.63786	8.23382	8.6241	8.92209	8.50398	9.04987	8.24289	8.83771	9.30034	9.09139	10.0925	10.6896	10.4196	8.79952	9.79353	9.75939	10.0195	10.2836	10.216	9.00403	11.0253	11.4869	10.1102	10.64	9.56513	10.4365	10.7022	7.7917	8.40463	8.1411	8.42266	8.56537	8.63597	9.19675	9.3928	9.55402	8.92608	9.06465	9.753	9.11778	8.00013	7.87069	8.14461	10.7479	10.6416	10.4985	9.19617	11.0888	11.1402	10.8245	10.8135	10.7897	10.6504	8.92126	8.98765	9.0723	10.2097	9.40747	10.137	10.1308	9.17351	9.46828	8.7461	7.93559	8.2305	8.40663	10.4216	9.30254	8.40451	8.46679	9.82469	10.8074	10.2378	10.4874	9.63147	9.12983	9.29265	9.65039	9.36656	9.47245	8.26731	10.0613	9.46723	9.75471	8.30325	8.21451	8.29226	10.5015	10.2969	9.95896	9.66046	8.49723	10.3999	9.93269	10.0798	9.95069	9.57793	9.22029	8.94284	8.53019	8.71287	8.67471	8.49828	8.15215	8.75536	8.4045	9.21441	9.51918	9.00071	8.37272	8.83726	8.46521	8.79366	8.30198	8.83675	8.39865	8.40152	8.7914	8.31711	9.04137	9.59699	8.86904	9.35761	8.35194	9.58737	8.90531	9.13199	9.86525	9.33898	8.88562	8.67857	9.03953	9.15304	8.64253	8.75342	9.18363	8.86206	8.60992	9.06888	9.37259	10.667	9.53288	9.99471	9.55228	8.92945	9.4933	9.92789	9.47496	10.305	10.1472	9.20344	8.43056	9.02606	8.5379	8.45714	8.53187	8.84826	9.52706	9.50793	8.72018	8.9327	8.89636	8.09025	8.64179	8.81643	8.96626	9.15215	9.20883	9.6499	9.39188	8.52295	8.23617	9.18255	8.05561	9.00506	8.20587	8.24286	8.31826	8.362	8.65344	8.87007	9.55895	9.54076	9.19861	8.24603	9.12855	8.15356	9.03958	8.21781	8.7939	8.5406	8.65888	8.52647	8.43244	9.33383	8.98106	8.42602	8.69332	8.14114	8.2206	8.69273	8.61744	8.46889	8.35952	8.32549	9.74911	8.4711	9.39361	9.39108	9.24794	9.45269	8.65651	8.74391	9.23871	8.78393	10.2675	9.75309	9.52972	8.02016	8.19284	8.30572	8.53309	8.17688	7.8001	8.51394	8.60238	9.83414	8.55292	8.87674	8.443	7.98054	8.00185	8.47638	8.4246	10.0521	9.95187	8.78269	8.59508	8.4289	8.33108	8.92904	8.98916	10.3385	10.3866	9.77457	9.34042	8.84054	8.28598	8.7777	8.79228	8.81174	8.62751	9.33292	9.29649	10.0631	10.231	9.92136	9.50844	8.14003	8.01561	8.26563	8.35056	9.59987	9.55455	8.63942	8.90819	8.55064	8.3429	8.77474	8.60542	9.78292	9.76635	9.66496	9.49945	8.76656	8.84742	8.95304	9.05127	7.79079	8.00676	8.61013	8.41397	8.94762	8.89508	9.73746	9.8999	9.539	9.52685	7.70583	8.63165	7.89732	8.42405	8.48669	8.93263	8.32894	8.89073	9.77411	9.68496	8.21192	8.23502	7.68975	8.0365	8.34927	8.17875	8.61506	8.66049	8.54441	8.84634	9.87978	10.1488	9.58342	9.51657	8.79293	8.6148	8.62314	8.35425	9.73876	9.01918	7.81673	8.0541	8.20725	8.01564	8.71174	9.02035	9.08377	9.20192	10.2153	10.2816	9.64777	10.2608	10.6781	9.96132	11.5234	11.2682	11.4946	10.4705	7.9195	8.41076	8.26791	8.59526	8.04123	9.11887	8.64919	8.81614	9.82677	10.016	7.95046	8.23124	8.42878	8.52896	7.98385	8.2404	8.35482	8.33278	8.60585	8.72931	10.0615	10.0875	9.75718	9.97536	8.73356	8.59645	9.41643	9.55213	7.80571	8.16082	8.11199	8.33581	8.20963	8.56407	8.40988	9.02886	9.25951	9.06098	10.3145	10.6738	10.602	10.0296	9.76132	10.0997	9.86611	10.2004	9.47403	11.0417	10.9811	10.6659	10.8447	10.6371	10.8046	8.0279	8.02243	8.14235	8.27663	8.41747	9.0535	9.68964	9.54002	9.38705	9.45707	9.49635	9.43	7.88588	8.19852	8.07715	10.1585	10.666	10.2983	11.0493	10.8613	10.5343	10.5673	10.2204	10.6891	8.23782	10.407	8.75749	10.5361	10.4173	9.56349	9.58229	9.24124	9.6588	7.87005	7.99502	8.00833	8.55507	10.1578	9.20511	10.4886	10.5736	8.46238	9.85336	9.30085	8.79877	10.1107	9.18496	8.89505	10.1518	9.23152	9.50959	8.10091	8.17706	8.33235	9.70399	10.4437	10.2465	10.6711	10.4688	10.454	10.2577	9.97104	10.0433	9.58244	8.97636	9.03088	8.45956	8.30507	8.66485	8.11897	8.38194	8.4995	9.30153	9.45467	8.82067	8.70274	8.74323	8.83666	8.60948	8.88634	8.90891	8.43299	8.56204	8.59221	9.16205	9.50102	8.8812	9.23113	9.42687	8.96266	9.13201	9.59657	9.16114	9.05412	8.94111	8.75975	8.97577	9.04466	9.08079	8.89398	8.97623	8.93115	10.2535	10.1888	9.91096	9.92297	10.0963	9.81286	9.5759	9.56876	9.44952	8.23206	8.18544	7.84976	7.75736	8.0274	8.14929	9.61989	9.79042	8.1036	8.16289	7.89475	7.97636	8.2893	8.26979	9.60922	9.4459	9.26949	9.54331	7.88275	8.15483	8.07181	8.32758	8.43515	8.51576	8.90021	8.68957	10.1054	9.81387	9.16063	9.14866	8.0829	8.06815	8.09752	7.90057	9.36005	9.03713	8.19016	8.14321	8.11068	7.95548	8.11536	8.34928	9.20723	9.27421	9.37406	9.04939	8.40016	8.2294	9.19278	8.40646	7.86974	8.06655	8.24661	7.91834	8.41356	8.52237	9.4544	9.4712	9.15905	9.6553	8.00272	8.54931	7.69543	8.28973	8.03181	8.04908	8.02782	8.47442	9.19584	9.29126	8.2345	7.80804	7.53863	7.91843	8.32678	8.30594	8.0161	8.17553	8.29777	8.18871	9.07957	9.66917	9.47647	9.23654	8.67141	8.40165	8.47062	8.43526	9.77207	9.16132	7.67833	7.64764	7.85473	8.06675	8.14703	8.59138	8.80468	8.77658	9.78262	9.69614	9.2669	9.39949	10.8946	9.72867	11.7576	11.3303	11.3717	10.9793	7.78192	7.81212	8.47834	8.34918	7.95404	8.22932	8.15365	8.63074	9.51313	9.65333	7.89271	8.14111	8.54268	8.0956	7.77813	8.21257	8.24979	8.60198	8.23756	9.07485	9.63363	9.92666	9.69717	9.93473	8.40813	8.25148	9.44506	8.89602	7.69263	8.19177	8.01062	8.16415	8.21239	8.46948	8.37607	8.89299	8.99267	8.64442	10.2783	10.3654	9.87211	9.16271	9.31389	9.12093	9.62484	9.38578	8.82525	10.9646	10.9257	9.82906	10.6629	10.5108	10.2321	7.81055	7.99411	8.0212	8.27554	8.38954	8.42232	8.69709	8.81038	8.75104	8.66745	8.92986	8.70702	7.70447	7.72504	7.5126	10.6229	10.027	10.6057	11.1307	10.5955	11.1145	10.7441	10.1863	10.8314	8.7975	8.79609	8.96649	9.20726	9.66534	9.92399	8.64773	8.77351	8.77701	7.67929	7.8874	8.24313	9.60623	9.60383	9.39327	10.5298	10.1933	10.224	8.86009	9.05015	8.87926	8.81935	9.1154	8.85094	8.86473	9.26598	8.86568	7.77073	8.02178	7.91581	9.65228	10.0856	9.55139	10.743	10.4957	10.4379	10.2736	10.0146	10.1061	8.84672	8.92708	8.79331	8.4519	8.01553	8.25006	8.14162	8.27108	8.13406	9.09119	8.85426	9.08378	8.34434	8.47521	8.45614	8.15114	8.77259	8.64569	8.15305	8.49884	8.25666	8.77697	8.88574	9.02943	8.87412	8.87047	8.88217	9.02451	9.01211	9.23783	9.01846	8.86451	8.64212	8.95303	8.88349	8.8236	8.91426	8.91421	9.04314	10.014	9.83754	9.88654	9.88765	9.77488	9.98284	9.69753	9.277	9.64528
GRMZM2G073244	4.21441	5.80816	6.70503	6.07182	6.54463	5.16915	5.50458	4.78	5.97182	6.29733	3.74659	6.38485	7.03481	6.85434	4.60066	4.09343	5.12129	5.11489	4.50746	4.67046	5.99081	4.30496	5.99687	6.3916	6.91206	4.87138	4.66995	5.36889	5.32936	4.75522	4.58671	4.61629	6.66444	6.62141	6.80389	7.13047	6.69104	7.34438	5.76543	5.44508	4.64177	5.08935	4.92225	5.3212	5.13262	5.0045	4.80784	4.81522	3.74659	6.14668	5.27719	5.48642	6.48448	6.44178	6.46872	5.64766	6.5697	7.39201	5.43367	5.7252	7.68216	5.40078	4.41591	6.45881	6.49301	6.16701	5.76317	6.21547	6.30609	6.0043	6.00945	5.133	5.80026	4.96819	4.60199	5.006	6.05816	6.16618	3.74659	3.74659	3.74659	6.33643	5.30789	4.64524	4.98798	5.07096	4.91854	4.15823	5.16115	5.16751	4.63371	7.14687	6.47624	6.5244	6.60716	6.83212	5.96795	6.0928	5.49424	6.45441	6.56244	3.74659	3.74659	3.74659	5.09381	6.03329	4.36452	4.74849	5.76711	6.18311	5.46383	4.42181	5.31631	5.4263	5.4754	5.79781	6.3206	5.93162	4.71805	6.13625	6.21374	6.26828	3.74659	3.74659	3.74659	5.08205	4.69008	5.41599	4.15605	3.74659	4.16641	6.53739	4.16895	4.76636	5.91825	6.66682	6.27166	3.74659	3.74659	3.74659	4.13417	3.74659	3.74659	4.15614	4.91182	5.90535	6.30457	3.74659	4.13777	3.74659	4.79219	3.74659	3.74659	3.74659	3.74659	3.74659	3.74659	4.79475	5.08203	5.72939	6.00931	4.50927	5.87178	6.16402	6.28517	6.5786	5.94207	4.32598	3.74659	4.33269	3.74659	3.74659	5.1477	3.74659	4.08067	3.74659	4.32682	3.74659	5.29786	4.24152	4.60097	4.42975	5.00934	4.23442	4.34044	4.46293	3.74659	4.35767	5.96405	3.74659	5.91589	4.08996	4.54548	4.85555	5.20748	3.74659	4.35297	3.74659	4.83941	4.90196	4.6643	4.33815	5.21296	4.6514	3.74659	4.31063	5.91684	7.34763	4.54299	4.468	3.74659	4.27058	3.74659	4.67114	4.62732	5.03899	5.03243	5.28101	4.3595	4.46802	4.15569	6.34819	4.49663	5.80757	5.60454	6.00532	6.53563	5.66966	4.53009	4.64829	4.96755	5.30751	4.30762	4.54689	4.48248	5.23987	5.31932	5.69207	5.40556	5.52521	4.68958	4.68826	4.76594	4.88248	5.09655	4.37686	3.74659	6.39824	7.41541	5.02962	4.43543	6.47141	6.30729	6.88799	3.74659	7.02437	5.50353	5.62956	5.62421	5.38091	5.05689	4.77502	5.34257	5.48902	4.35977	3.74659	4.233	3.74659	4.1328	4.39557	5.08173	4.64664	3.74659	4.73799	4.33743	3.74659	5.09665	5.05751	5.52102	5.40134	4.58951	4.51699	7.41643	8.57497	4.99751	5.18166	4.25974	3.74659	5.35435	5.49498	5.19871	5.33842	4.60334	4.84478	8.10075	8.45881	4.30319	4.14929	4.91406	5.92692	4.88233	4.52401	4.32634	5.0466	4.78081	5.07721	5.53602	5.19525	4.36468	4.7003	7.8049	8.16263	4.3894	4.71042	3.74659	3.74659	4.89912	5.40828	5.87716	5.10277	5.29348	5.64689	4.85003	4.45781	7.22797	8.31599	5.90908	6.13888	6.56042	6.34559	5.03895	5.42735	5.59024	5.17146	4.78991	4.46968	4.45353	4.88274	5.81114	6.41673	5.93211	6.19938	4.94184	4.91621	5.92128	5.42788	4.78587	4.53645	8.37124	8.7432	5.10375	4.94628	6.88177	6.67562	7.22211	7.598	5.43477	5.65031	5.2187	5.46707	5.66561	6.16478	5.65986	5.59789	4.50856	4.62205	7.92581	7.41639	6.47803	6.77366	5.23641	6.13216	5.56595	7.27068	6.54273	6.77992	6.517	7.04004	4.89833	5.45684	5.13819	5.15391	4.9042	4.77427	6.49438	6.62768	6.79292	7.47336	4.94866	5.25035	4.90726	4.79797	5.57295	5.46506	4.70072	4.79862	7.60682	6.4552	7.16846	6.84456	7.18577	7.17487	6.14409	6.12236	5.69917	5.8809	5.22372	5.33372	5.37985	5.59831	4.49324	5.39056	4.75687	5.23641	5.15714	7.5546	7.59647	7.44748	6.94052	6.04893	7.16828	6.00778	5.82489	7.19444	5.47888	5.7908	7.31026	6.35462	6.37358	6.93262	6.96733	6.8527	6.88825	6.96	6.41244	7.29062	7.14323	7.18346	6.80127	3.74659	3.74659	3.74659	6.27248	5.37831	6.6004	5.74618	5.04533	4.67524	5.54222	4.43036	4.65567	6.72415	5.99253	6.5876	6.60592	5.08644	6.43445	6.80378	6.71723	7.10905	3.74659	3.74659	3.74659	6.51355	5.39798	7.38098	6.30078	4.81816	7.12163	6.33277	6.31896	6.00981	6.49086	6.27378	6.59615	6.62878	7.31147	7.20887	3.74659	3.74659	3.74659	6.6623	4.85142	6.43655	4.96833	4.81072	4.25685	4.53956	4.67869	4.79983	6.51324	6.69843	6.42494	3.74659	3.74659	3.74659	3.74659	3.74659	3.74659	6.77012	6.95235	6.92665	3.74659	3.74659	3.74659	4.11187	4.07957	3.74659	4.26256	4.14286	4.10574	6.36373	6.08349	5.96974	6.3012	6.57673	6.7335	7.07547	6.63915	6.98541	3.74659	4.05899	3.74659	4.12668	3.74659	3.74659	3.74659	3.74659	3.74659	3.74659	4.10073	4.4853	4.36139	5.01456	3.74659	3.74659	3.74659	4.27884	4.34536	3.74659	4.54318	4.30059	5.11661	4.76678	4.20267	4.59758	3.74659	4.16232	4.79477	4.94744	5.88389	5.63404	4.52844	4.62606	6.64562	8.02312	4.70183	5.03951	3.74659	3.74659	5.22118	5.36787	5.94755	5.93301	5.14305	5.02403	7.29168	7.57094	3.74659	4.1593	4.60846	5.59109	3.74659	4.60575	3.74659	4.2717	4.98421	5.34287	5.1579	5.54124	4.70187	4.14893	7.22343	8.2243	4.50197	4.53643	4.0931	3.74659	5.36306	4.96065	5.47731	5.82225	6.16461	6.20526	4.14967	4.40355	7.09903	7.40876	5.81658	6.51406	6.34759	6.51501	4.51019	5.0283	4.60239	5.5552	3.74659	4.37134	4.37192	5.39004	5.53555	6.22623	5.52902	6.20412	5.12411	4.53727	5.28471	5.61771	4.76816	4.6259	7.32694	7.47634	4.85302	4.72691	6.37057	6.80311	7.46241	7.79766	5.10924	5.04296	5.20359	5.18866	5.67165	5.56654	5.32148	5.99111	4.93099	4.60162	6.33894	7.31837	6.36281	7.03519	5.62487	6.81203	4.86562	6.55286	6.24974	6.64311	6.49408	6.56412	4.79241	4.96424	4.98554	5.35367	4.41736	4.22307	5.67913	6.58659	5.7225	6.16499	4.28234	4.73389	4.9618	5.02076	5.94141	5.35473	5.0344	4.94003	7.41263	7.34008	6.95173	6.86144	7.14664	7.17186	5.87083	6.26656	5.35337	5.73349	5.37062	5.29442	5.68005	5.87837	5.44828	6.16848	4.74986	5.65162	4.58352	6.86291	6.85609	7.67409	6.95509	7.32866	7.56674	6.89797	6.27811	8.15281	5.89058	5.32886	7.2899	6.74264	6.4675	6.40087	5.91545	5.91421	6.3628	5.84077	6.4555	5.25579	6.17321	6.67171	5.83613	3.74659	3.74659	3.74659	6.26329	5.48449	5.47279	5.64978	4.50417	5.43451	4.92483	4.79277	4.9925	6.83709	7.52321	6.89902	7.49744	6.88363	6.83213	6.66039	6.14153	6.33431	3.74659	3.74659	3.74659	7.31825	6.3751	6.69415	5.99597	5.54422	5.62729	5.7159	5.9758	6.2329	5.88593	6.37866	6.50755	6.97941	7.21076	7.55755	3.74659	3.74659	3.74659	6.55944	5.73288	6.73927	6.00738	4.93289	6.19465	4.70019	4.31784	4.99374	5.97738	6.49886	5.9356	3.74659	3.74659	4.45113	3.74659	3.74659	3.74659	5.95875	5.86811	6.29775	3.74659	3.74659	4.16444	3.74659	4.03603	4.42839	3.74659	3.74659	3.74659	5.30738	5.03218	5.17733	6.05999	6.36463	5.07862	6.52816	6.31265	6.82349	3.74659	4.71102	3.74659	3.74659	3.74659	3.74659	4.39864	4.219	3.74659	4.36594	4.12121	4.42567	3.74659	4.09353	4.59148	4.55773	4.17523	4.55756
GRMZM2G073250	6.58739	5.85642	6.2974	6.12893	5.95627	5.63637	5.35274	5.51275	6.00597	5.72052	6.58639	5.81276	4.57318	4.89974	6.31228	7.02145	5.80394	6.37868	5.68247	6.78979	5.37248	4.77577	5.72028	4.2392	4.75547	6.43536	6.90877	5.84869	6.52823	5.51333	5.46976	5.74554	6.47789	6.9144	4.89782	5.39885	4.99217	5.01815	5.15957	5.25017	4.64177	5.29285	5.11209	6.63328	6.07407	5.34021	6.60228	6.08461	5.82621	5.25245	5.60433	4.79016	5.88488	5.57112	6.60899	6.00825	6.66298	5.76514	5.72195	5.85824	5.91621	6.15582	5.88488	6.44102	5.73911	4.95905	5.69435	5.2793	4.67421	4.33072	4.47147	5.59077	6.50426	5.68444	5.56474	5.08735	6.13275	5.36159	6.6557	6.74779	6.7593	6.80415	6.07604	6.02123	4.98798	5.91262	4.97259	5.31965	5.93445	5.61574	5.48612	5.02457	5.52507	5.60484	5.40874	7.55597	5.09117	5.25316	6.2019	6.42547	5.36907	6.70951	6.42854	6.49233	5.2127	6.03329	5.5467	5.69088	6.33882	5.87654	5.25366	4.98318	5.19028	5.4263	5.03405	5.93005	4.82823	4.7496	5.98127	5.95551	5.46284	5.04796	6.35882	6.81314	6.76028	5.47226	6.39553	6.02858	5.43872	6.2313	5.43587	5.95854	5.52707	5.65406	5.72011	5.51411	5.66007	6.1956	5.91868	6.4812	6.32461	7.06043	5.24585	6.70899	4.65864	5.72732	5.34208	6.07645	5.7909	6.02783	5.48957	5.96864	5.56016	5.99248	5.74904	5.3197	6.60055	4.56543	5.57789	4.84355	5.55389	6.09514	5.40066	5.32622	4.45907	5.36166	5.02191	6.03993	5.91115	6.8035	6.21016	5.9558	5.08062	6.64717	7.50219	7.59218	9.01156	4.90527	5.10495	4.3835	4.76709	4.3061	5.41664	5.15987	5.75689	5.10649	6.35601	5.7567	7.06505	6.16976	7.24382	5.68991	6.05206	4.90243	5.52271	6.16108	6.69083	6.65811	7.17954	5.94318	5.82168	5.91846	4.94556	4.72135	6.0832	5.65176	6.77782	6.66544	6.17341	5.79668	7.6122	5.94278	7.51169	5.03351	5.25776	5.10426	5.21657	5.17592	5.25179	5.79674	6.56192	5.91976	5.39365	5.92048	4.91852	4.45048	5.64869	4.16735	6.14286	6.1359	4.96755	5.46409	6.4509	6.69345	6.86916	7.29806	5.50319	5.50976	4.66731	4.48128	5.73239	6.4711	4.91599	6.268	5.9264	6.06256	6.46191	6.4828	6.82251	6.40046	7.28197	5.29242	5.77527	5.1803	6.02123	4.46676	4.7095	5.58639	4.87011	5.103	4.68847	6.58673	4.78564	6.49307	5.61516	6.13351	5.32414	6.48907	5.27173	5.42297	4.9616	4.55416	5.98267	6.36938	6.41985	6.84418	4.87807	5.66317	5.06433	5.54912	5.6904	5.88434	6.34672	6.13616	5.12073	6.43322	6.10535	6.63429	5.72777	6.24887	4.99827	6.18074	6.54153	6.91357	6.78241	7.27696	5.38358	6.74513	4.78215	5.98159	6.60818	6.69535	6.67201	7.45995	5.7056	5.83119	4.97379	5.12244	6.03046	5.71746	6.49399	6.32101	6.13625	6.65388	7.55644	8.14479	5.30486	5.32658	5.08231	6.01031	5.11711	5.61972	6.26112	6.52558	5.83033	6.43954	5.3406	4.60218	6.15819	4.79424	6.04078	7.51958	5.31176	6.91849	6.93241	7.16796	6.88312	7.56765	5.5396	5.499	4.56254	5.19213	6.49486	6.80575	5.04357	5.90912	5.58952	6.32711	6.06932	6.56795	7.02265	7.18508	5.47086	6.14921	4.76571	4.97171	4.92686	5.47107	4.76164	5.06534	5.59041	7.91647	4.99901	7.31541	6.02858	6.50967	5.24495	7.02883	6.70349	6.78536	6.15402	6.13216	5.69343	6.6893	5.21151	6.10471	4.83995	4.75799	7.11505	8.09548	6.69294	6.33444	6.93068	6.41127	5.62399	5.94133	5.24441	4.47192	5.2773	5.51873	6.46376	7.00561	5.63596	5.97326	5.31112	4.93243	7.18639	7.56396	5.59321	5.62679	5.19637	5.15341	5.31991	5.64234	5.21415	5.28478	5.49951	6.08064	6.79048	5.14903	6.6408	6.18723	5.05161	5.46454	5.53816	6.44295	7.64223	6.51565	5.6071	6.87579	6.37073	5.34373	5.78377	6.4803	5.84427	5.38636	6.59564	5.39325	5.9075	5.34163	4.70443	4.91418	4.86425	5.75493	5.78286	6.12482	6.84803	5.84443	7.22661	6.35832	6.82448	7.59869	6.39893	6.01352	6.58076	6.17005	6.51992	6.80185	6.21221	5.6397	6.23663	5.69351	6.77873	6.04109	5.9949	6.08112	4.99443	6.43533	5.61824	6.38173	6.52308	6.6701	6.78572	4.90375	6.84771	5.60801	5.27462	5.73794	3.74659	5.45594	5.89381	5.74242	5.33174	5.25056	7.08026	5.37355	5.64703	7.32073	7.00874	7.03066	6.69406	5.76943	7.09279	6.80132	5.78794	5.70132	5.80364	5.79382	5.44	5.3794	5.45217	5.013	5.28616	6.44057	6.07033	6.27359	6.92035	6.30534	6.27621	5.69433	5.29808	5.34549	5.76506	5.86519	6.09519	5.82097	6.14961	6.01966	5.70079	6.06512	6.08031	5.16852	5.39413	5.07571	5.10769	5.65866	4.92407	5.8292	5.39737	5.5783	6.59011	6.15111	6.70912	6.42044	6.61167	6.75565	8.9645	8.77743	9.6648	5.36489	4.89364	5.43871	5.41739	4.53832	4.61499	5.75843	6.25281	6.33945	5.9119	6.38461	6.16081	6.00249	5.92191	5.93584	6.13489	6.6491	6.84593	6.80286	5.95121	5.84185	5.37458	5.17024	6.14476	6.07436	6.05933	6.86771	6.31295	6.39373	6.46063	6.59479	5.84131	5.68845	6.25379	5.85374	6.53683	6.42435	6.03965	5.4892	5.60464	5.82923	5.24334	5.20261	6.54362	6.27082	6.50116	6.66942	5.75858	6.16507	5.07283	5.56668	6.35051	6.55893	6.50389	6.3756	6.54882	6.53205	7.62855	7.14389	5.27156	5.01642	5.42266	5.77186	5.21411	5.19607	6.07494	6.53712	5.7887	5.67542	5.40443	4.71369	5.55905	4.72935	6.3505	6.59105	4.94035	5.5552	7.20678	7.13563	6.81164	5.45295	5.334	5.7861	4.35258	4.67512	6.48564	5.60823	5.24705	5.73662	6.9218	6.31619	6.60716	6.81895	6.82883	6.62374	5.24817	5.3418	5.19966	4.47508	4.98286	5.47308	4.70958	4.60169	5.38921	6.79254	5.71001	6.53723	6.33345	6.32066	5.74455	6.33501	6.48679	6.35642	5.68459	5.73039	5.99157	5.23133	5.20963	5.24243	4.5094	4.91935	7.09661	7.39766	6.3804	7.03698	7.30067	6.95873	5.67913	5.39684	4.75666	5.30732	5.50273	6.23065	5.68096	7.03088	5.29746	7.02077	5.76496	5.71649	6.20348	7.0188	5.34336	5.63983	4.81262	4.93508	4.7083	5.3652	4.7251	5.20264	5.58439	6.69609	6.36874	5.54417	7.09167	5.94471	5.42352	4.89737	5.98852	5.92203	5.78101	6.1289	6.12538	6.00301	5.63361	5.67328	5.95717	5.73179	5.71095	5.51851	5.46569	4.86476	5.64075	5.45908	4.94948	4.6997	4.734	4.98447	5.49835	4.87616	5.10613	5.36225	5.75941	6.49523	6.79626	6.88416	6.08677	6.62723	6.56391	5.51055	5.03104	5.79697	5.81329	5.76837	5.60591	5.02464	5.9395	5.54451	4.83864	5.35768	5.7595	5.98165	5.01778	5.56329	7.31417	6.5516	6.94123	5.61797	6.54565	6.25818	5.44844	5.43018	5.57278	5.65086	4.79593	5.85603	5.26983	4.92874	5.70955	5.71197	5.33632	5.82075	6.74276	6.42389	6.80967	6.36	6.47434	6.54146	5.6842	5.23969	5.51425	5.83637	5.65156	5.66487	5.54316	5.17688	5.57297	6.41882	6.33875	5.9813	6.77556	5.89959	6.18842	4.81137	5.51207	5.16388	5.88096	5.89111	6.27126	6.48687	5.95139	6.09798	6.50474	5.84417	6.44134	4.9069	5.45089	5.35206	5.14468	5.34035	5.49769	4.94629	5.59687	5.61637	6.45828	7.16861	6.07569	5.8983	6.24181	6.43749	6.92576	9.18121	9.83926	5.59184	5.95822	5.45782	4.43652	5.12723	5.17227	5.84473	5.62825	6.21041
GRMZM2G073272	3.74659	5.00085	4.81659	3.74659	3.74659	3.74659	3.74659	3.74659	3.74659	3.74659	4.12894	3.74659	3.74659	3.74659	3.74659	3.74659	3.74659	4.15518	3.74659	3.74659	3.74659	3.74659	3.74659	3.74659	3.74659	3.74659	3.74659	3.74659	3.74659	3.74659	3.74659	3.74659	5.8014	5.24719	3.74659	3.74659	3.74659	3.74659	3.74659	3.74659	3.74659	3.74659	3.74659	3.74659	3.74659	3.74659	3.74659	3.74659	4.30063	3.74659	4.37062	3.74659	5.83339	5.36878	5.17034	3.74659	3.74659	4.20079	3.74659	3.74659	3.74659	4.32481	3.74659	3.74659	3.74659	3.74659	3.74659	3.74659	3.74659	3.74659	3.74659	5.35154	5.05569	4.37091	4.84074	5.36259	4.46516	5.05766	3.74659	3.74659	3.74659	3.74659	4.18286	3.74659	5.24593	3.74659	3.74659	4.45485	4.43393	4.8492	4.54248	3.74659	3.74659	3.74659	4.34447	5.21097	3.74659	3.74659	5.87537	5.05928	5.57621	3.74659	3.74659	3.74659	3.74659	3.74659	4.18518	4.64619	3.74659	3.74659	3.74659	4.2262	4.41355	5.09081	5.09277	5.48312	5.38285	4.7496	4.36785	5.31419	4.48133	4.82058	4.10489	3.74659	3.74659	4.43195	3.74659	4.14998	4.80937	3.74659	4.16641	3.74659	3.74659	5.11979	4.90639	4.84358	5.188	3.74659	3.74659	3.74659	3.74659	4.74428	3.74659	3.74659	4.49531	4.7359	5.45712	4.14055	3.74659	3.74659	3.74659	3.74659	3.74659	3.74659	4.33237	3.74659	3.74659	5.38469	4.77086	7.12445	5.26952	3.74659	4.57403	5.77179	4.61493	5.59818	5.351	3.74659	3.74659	4.16244	3.74659	3.74659	3.74659	3.74659	4.48713	4.11677	4.32682	5.0735	4.40511	4.99178	4.72856	4.87807	3.74659	6.06659	4.87567	5.03757	3.74659	3.74659	5.87645	3.74659	4.96026	3.74659	3.74659	3.74659	3.74659	3.74659	3.74659	4.43679	4.27126	3.74659	3.74659	3.74659	3.74659	3.74659	3.74659	3.74659	5.43426	5.02463	3.74659	3.74659	4.26871	3.74659	3.74659	3.74659	4.0622	3.74659	3.74659	3.74659	3.74659	3.74659	3.74659	5.01172	3.74659	5.39169	3.74659	4.15565	3.74659	3.74659	4.04584	3.74659	3.74659	3.74659	3.74659	3.74659	4.17451	4.49962	3.74659	3.74659	3.74659	3.74659	3.74659	3.74659	3.74659	4.265	3.74659	3.74659	3.74659	5.99498	5.39596	3.74659	4.31078	3.74659	3.74659	3.74659	3.74659	3.74659	4.343	4.06929	3.74659	3.74659	3.74659	3.74659	3.74659	3.74659	4.18179	4.23973	3.74659	3.74659	3.74659	3.74659	3.74659	3.74659	3.74659	3.74659	4.33743	3.74659	3.74659	3.74659	3.74659	3.74659	3.74659	3.74659	5.28716	5.224	3.74659	4.09808	4.1663	3.74659	3.74659	3.74659	3.74659	3.74659	3.74659	3.74659	5.09346	6.12134	3.74659	3.74659	3.74659	3.74659	3.74659	3.74659	4.32634	3.74659	3.74659	3.74659	3.74659	3.74659	3.74659	3.74659	5.30232	5.78104	3.74659	3.74659	4.27112	3.74659	4.1025	4.31238	3.74659	3.74659	4.19466	3.74659	3.74659	4.06722	5.534	5.99772	3.74659	3.74659	4.2417	3.74659	3.74659	3.74659	3.74659	3.74659	3.74659	3.74659	3.74659	4.06923	3.74659	3.74659	3.74659	3.74659	3.74659	3.74659	3.74659	3.74659	3.74659	3.74659	5.5364	5.93176	3.74659	4.29538	3.74659	3.74659	3.74659	4.2592	3.74659	4.2331	3.74659	3.74659	3.74659	3.74659	3.74659	3.74659	3.74659	3.74659	5.82878	5.99878	3.74659	3.74659	4.31147	3.74659	3.74659	3.74659	3.74659	3.74659	3.74659	3.74659	4.07387	3.74659	3.74659	3.74659	3.74659	3.74659	3.74659	3.74659	3.74659	4.16828	3.74659	3.74659	3.74659	4.05626	3.74659	3.74659	3.74659	3.74659	5.87076	6.48356	3.74659	3.74659	3.74659	4.33976	3.74659	3.74659	3.74659	3.74659	4.06083	4.20735	4.25542	3.74659	3.74659	3.74659	4.13511	4.24917	4.15223	6.26497	6.76824	6.46479	3.74659	3.74659	4.85356	3.74659	3.74659	4.92117	3.74659	4.46564	3.74659	3.74659	3.74659	3.74659	3.74659	3.74659	3.74659	5.37744	4.88593	6.24174	6.25204	4.94448	7.19175	3.74659	4.63547	4.29995	3.74659	3.74659	3.74659	4.24052	4.41219	4.1676	4.71033	4.62404	4.7089	3.74659	3.74659	3.74659	3.74659	4.62906	4.34895	5.99629	5.29146	6.38173	4.10403	4.06355	4.07215	3.74659	4.47117	3.74659	3.74659	4.56438	3.74659	4.87942	5.79932	5.74242	5.19237	5.20655	7.71531	5.21582	5.36291	7.00025	3.74659	4.05232	4.36814	3.74659	3.74659	4.55401	4.84553	4.87226	3.74659	3.74659	4.45633	5.08789	4.81837	4.82623	5.33538	3.74659	3.74659	3.74659	4.06817	3.74659	3.74659	4.72823	4.61592	5.46072	3.74659	4.10276	3.74659	3.74659	3.74659	4.33542	3.74659	4.42874	4.68277	5.49932	5.24284	6.19519	5.24017	3.74659	4.92407	4.79276	4.94393	4.609	3.74659	4.05899	3.74659	4.12668	3.74659	3.74659	4.34984	4.23916	4.3054	5.30207	4.67006	4.8967	5.79333	5.15384	4.91571	6.39462	4.76491	6.48389	3.74659	3.74659	3.74659	3.74659	3.74659	3.74659	3.74659	3.74659	3.74659	4.33253	3.74659	3.74659	3.74659	3.74659	4.14109	3.74659	5.58878	5.31923	3.74659	3.74659	3.74659	3.74659	3.74659	3.74659	3.74659	4.14561	3.74659	3.74659	6.28769	5.21653	3.74659	3.74659	3.74659	3.74659	3.74659	3.74659	3.74659	4.05087	3.74659	3.74659	3.74659	3.74659	3.74659	3.74659	4.52408	5.62829	3.74659	3.74659	3.74659	4.06101	3.74659	3.74659	3.74659	3.74659	3.74659	3.74659	3.74659	3.74659	6.15428	5.62162	3.74659	3.74659	4.09311	3.74659	3.74659	3.74659	3.74659	3.74659	3.74659	3.74659	4.46682	3.74659	4.23631	3.74659	3.74659	3.74659	3.74659	3.74659	3.74659	3.74659	3.74659	3.74659	4.96457	5.5234	4.12343	4.3953	4.07331	3.74659	3.74659	3.74659	3.74659	3.74659	3.74659	3.74659	3.74659	3.74659	3.74659	3.74659	3.74659	3.74659	5.34927	5.88863	3.74659	4.52002	3.74659	3.74659	3.74659	3.74659	3.74659	3.74659	3.74659	3.74659	3.74659	4.10767	3.74659	3.74659	3.74659	3.74659	3.74659	3.74659	3.74659	3.74659	3.74659	3.74659	3.74659	3.74659	3.74659	3.74659	3.74659	3.74659	5.12164	5.06572	3.74659	3.74659	3.74659	3.74659	3.74659	3.74659	4.24282	3.74659	3.74659	3.74659	3.74659	3.74659	3.74659	3.74659	3.74659	3.74659	3.74659	5.70485	5.11147	5.75439	3.74659	3.74659	3.74659	4.09128	3.74659	3.74659	3.74659	3.74659	3.74659	3.74659	3.74659	3.74659	3.74659	3.74659	3.74659	5.47585	5.26317	5.80143	5.0469	5.44545	6.07381	4.1464	3.74659	4.33495	3.74659	3.74659	3.74659	4.54852	3.74659	3.74659	4.43924	3.74659	4.44361	3.74659	3.74659	3.74659	3.74659	4.1451	3.74659	5.15468	5.11285	4.80659	4.06597	4.04564	3.74659	4.07555	3.74659	3.74659	4.31287	3.74659	3.74659	6.35491	4.49657	5.80031	6.20195	5.00567	5.08462	5.40767	4.48594	5.00925	3.74659	3.74659	3.74659	4.13743	4.39839	4.43359	3.74659	4.11344	3.74659	3.74659	4.31784	4.50651	5.32505	5.37826	5.43629	3.74659	3.74659	4.06416	4.14716	4.07938	3.74659	5.64432	5.39404	4.76808	3.74659	3.74659	3.74659	3.74659	3.74659	3.74659	3.74659	4.29797	3.74659	6.76355	6.96836	6.69857	6.20531	6.48167	5.57346	4.66429	6.73069	5.84179	3.74659	3.74659	3.74659	3.74659	3.74659	3.74659	4.39864	4.3239	4.28095	4.616	4.39188	4.69849	5.12902	5.93895	4.51966	5.95554	5.77025	5.11762
GRMZM2G073275	8.0045	8.29594	8.38988	7.83603	8.66397	8.38334	7.13154	7.68394	7.72322	12.9004	13.3296	11.6404	12.4267	11.5783	14.6392	14.3857	11.9271	10.8883	9.0728	8.79593	12.8288	13.7487	11.7244	12.4106	12.023	13.8113	13.6994	10.3319	9.742	9.34812	13.8004	7.53522	9.07408	8.7725	12.7698	12.7808	10.7275	10.9081	11.9276	11.6779	11.6548	12.7141	12.6868	13.5215	13.0696	10.5213	10.0496	9.78911	7.99209	8.55813	7.68506	10.0638	8.297	9.29327	8.97412	8.69328	9.97843	11.3946	7.98638	7.71817	9.05668	7.68054	8.52177	9.41235	7.58231	12.1359	11.581	11.8545	11.7	10.7574	11.4741	8.66551	7.43336	8.00678	7.21645	9.10193	7.71114	8.37292	12.4845	12.448	11.6117	8.54776	7.6283	7.75044	8.5812	7.48346	8.39218	8.29195	8.47351	8.03596	7.85402	11.7329	10.9334	10.6913	9.11027	8.57393	9.23309	8.57015	7.64806	7.87769	8.68129	12.2563	12.13	11.8612	10.3343	10.6531	12.9733	12.9707	9.63127	7.73144	8.01436	7.95243	7.47314	7.65275	8.0857	8.13295	8.68077	8.41803	13.5613	7.84133	8.15034	8.56528	12.391	12.2814	12.2007	8.00053	8.0449	8.04923	7.72881	12.9458	8.02688	9.70556	8.43031	7.8099	8.4525	7.64514	7.56676	12.347	11.9433	12.7928	11.9757	12.5773	12.2381	11.9482	7.64172	7.54439	7.87595	12.4859	11.2436	11.7837	12.0188	12.4158	11.6312	11.9292	12.6718	12.0677	12.1638	7.65912	7.8932	7.81941	8.04063	13.1174	7.67558	7.82902	8.22973	7.99613	8.19963	10.7218	10.8921	10.2989	11.0762	10.9876	10.6396	10.279	11.3023	11.3453	10.1184	8.38723	7.74976	7.90287	7.78068	7.7246	9.96178	7.59817	7.29086	8.02556	8.48001	7.36706	10.9651	13.2827	11.1528	14.6274	14.7883	13.2493	11.3598	8.52269	7.81877	14.4236	14.5077	14.3492	14.5429	14.6713	13.1921	12.0606	8.52527	8.03345	8.50961	8.73672	12.9097	12.3902	14.3856	14.4309	13.9611	12.5302	11.9645	13.2967	12.8843	11.638	9.87883	8.09843	8.42458	11.7016	11.3788	8.28175	12.6001	11.5351	11.6799	10.6248	14.5167	14.5006	13.3352	12.6484	8.55783	8.05878	13.796	14.4166	12.699	12.2176	11.9246	11.4081	13.4655	13.4544	11.4836	8.02742	10.3405	8.25645	7.87092	8.63166	9.36274	12.8737	12.595	11.5856	11.5107	9.5382	7.91112	9.26184	12.7099	12.0974	12.9041	12.5724	13.0296	12.7428	11.3198	9.60041	8.62346	13.5108	13.4143	15.3152	15.0149	14.6665	12.6132	11.9384	9.1573	8.58368	14.712	14.5688	14.2157	13.7167	12.3529	9.84155	8.49599	7.80081	8.7553	9.0425	13.5961	13.6038	14.2181	14.0527	13.1617	13.3735	11.1061	9.40945	8.4431	8.20718	9.11942	8.69102	14.6218	14.3641	13.4552	11.9056	9.68786	8.49885	14.7688	14.917	14.3389	14.2808	12.7056	11.5178	8.85484	8.47083	8.9377	8.98514	14.0838	13.9851	15.0385	14.5128	12.6573	12.1416	14.4005	13.804	12.5057	11.2518	8.98277	8.47524	8.84407	9.17522	12.7386	12.1131	12.0104	11.531	15.1292	15.4746	13.3597	11.8491	8.97866	9.06011	14.1113	13.2851	12.8498	11.6358	12.0363	11.4441	14.6691	14.736	12.729	11.5393	8.90618	8.78123	9.17384	9.56317	13.6642	12.8405	12.3925	12.0816	10.8217	10.439	12.4051	12.0824	12.6475	12.3168	14.4279	13.9048	12.0377	10.9304	8.49849	8.63812	9.09026	9.07715	9.16018	9.29544	8.25524	7.97137	8.38578	8.84239	12.5615	11.2316	11.9351	11.2069	14.3873	14.9617	11.7478	11.0933	8.73984	8.31883	12.3176	11.6509	12.3901	11.1867	12.7375	12.3077	14.5387	13.7294	11.7195	10.4535	7.9176	7.53699	9.25871	8.85708	12.3418	12.0113	10.7153	10.2475	12.042	11.717	12.5609	12.191	13.4564	12.0299	12.8467	11.9981	8.86154	9.33292	7.92795	8.29189	8.16954	8.22743	8.59996	8.52652	10.917	8.28954	10.9035	7.72724	8.0569	8.473	8.51802	8.14282	7.88749	11.8671	11.2513	11.2277	11.6711	10.4386	11.7949	8.65276	8.70327	8.87302	8.84951	8.6549	8.61352	12.804	12.9563	12.5823	9.80328	8.75851	8.79203	8.23412	9.54933	8.65824	8.74553	8.8475	8.02759	12.1576	8.90246	11.6539	8.49184	8.48761	9.50102	8.40653	8.77524	8.69633	12.8269	13.2351	12.5894	10.8927	8.46147	11.0508	8.2457	8.53435	11.1922	8.83204	9.13002	8.2581	9.01673	8.70169	8.38046	8.93943	8.71015	8.87957	12.7821	13.0503	12.537	10.0306	8.17151	8.16995	8.50155	8.71378	8.67295	8.30362	8.59561	8.8143	8.45506	8.13616	8.25612	12.9188	12.912	12.5062	13.0722	12.936	12.5859	8.21031	8.05674	8.31376	12.6413	12.37	12.0743	12.8465	12.4172	12.0972	13.1091	12.6111	12.4145	8.10753	8.0175	8.25414	8.23853	8.10923	8.80688	8.51375	8.46862	8.68146	11.65	11.7569	11.6698	11.4828	11.9378	10.9656	10.7096	10.2716	10.4041	8.80107	8.63024	8.84223	8.74441	8.91413	8.40293	8.39261	8.05596	7.71951	13.3423	13.1838	14.3543	14.2442	11.3747	11.1202	8.05306	7.87278	13.8659	13.6596	13.6234	13.9627	10.6469	10.644	9.14934	7.9563	9.14741	9.33107	13.5215	13.448	13.4971	13.6857	12.6519	12.8034	10.9984	10.408	8.7437	8.22036	8.62037	8.58959	14.4442	14.2751	12.7376	12.1489	8.98045	8.53915	13.6288	13.7643	14.0211	14.0652	12.4379	11.234	9.01343	8.21593	8.85722	9.15661	13.32	13.166	14.0774	13.5196	13.0347	12.4444	13.6175	13.5161	12.1105	10.5553	8.93815	8.18488	9.1069	9.18552	12.7139	12.0711	12.383	11.8676	14.2238	14.0939	13.165	11.8842	8.96112	8.40188	14.2883	13.3931	12.9975	12.1316	12.5728	11.7934	14.3467	14.4295	12.8941	11.5502	9.88178	9.99734	8.88573	9.24753	13.6676	13.3957	12.377	12.2943	11.5058	10.8583	12.7677	12.2899	12.8645	12.6795	14.1589	14.3727	11.9555	10.6811	8.4717	8.03918	8.8124	9.25813	8.03747	9.27657	8.09883	7.87867	8.20015	8.47772	12.4946	12.1829	11.7944	11.8932	14.9698	14.0172	12.2675	10.7013	8.85087	8.38848	12.8068	11.5786	12.6294	11.7665	12.554	11.982	14.2831	14.2245	11.4858	10.3035	7.76025	8.01935	8.63567	8.89916	12.554	12.2696	11.4184	10.6015	12.4986	11.8021	12.4629	12.143	14.1085	14.0188	13.7722	11.2666	9.5761	10.6862	7.85896	8.72978	7.79636	8.55605	8.73967	8.69681	9.96884	10.4212	11.2125	7.52113	8.0062	9.34919	8.52896	8.47825	8.16895	12.5882	12.1493	11.8796	11.9659	11.6246	11.8815	7.97499	8.30717	8.47799	8.2415	8.58225	9.30833	12.9762	12.7127	12.723	8.07466	8.09076	8.19422	8.06995	8.25974	8.09272	8.46899	8.12081	8.47753	12.2392	11.4607	11.7874	12.2687	9.02862	9.53427	8.68866	8.5275	8.7314	12.827	12.7646	12.9744	11.5599	10.3768	10.942	9.23335	8.22185	8.4031	8.78788	8.43973	8.31009	8.50001	8.61164	8.33908	9.09177	8.39307	8.52271	12.9474	12.7984	12.4076	10.7986	8.6331	10.1707	8.17942	8.41501	8.24375	8.82702	8.63953	8.37815	9.8258	8.9057	9.28407	13.0216	12.5661	12.9037	13.1354	12.6921	13.0501	8.43067	9.82828	8.56652	13.0069	12.4316	12.8205	13.2536	12.7814	12.6716	13.2723	12.6887	13.0045	7.95425	8.58021	7.87484	8.11125	9.68998	8.03784	8.88568	8.90068	8.34541	12.1601	12.2182	11.5991	11.6343	11.3256	11.8358	13.1575	11.6243	11.8474	8.9945	9.07636	8.96889	9.04621	8.98575	8.57899	9.0429	8.19477	7.74804
GRMZM2G073303	6.60901	6.65334	6.50055	7.86064	6.50876	7.5989	6.64057	9.12498	7.5673	5.97854	6.10429	5.12206	7.25219	6.7729	4.83908	5.12685	5.12129	5.26353	5.98844	6.61328	4.97455	4.42836	5.45367	5.9701	6.09448	5.58416	5.41	6.0769	6.54397	7.20424	4.73528	6.4744	7.60535	6.86549	5.47291	5.23907	6.55624	5.86349	6.32832	6.62387	5.50997	6.98004	5.61685	5.58767	5.64339	6.20779	6.43978	6.47655	7.50117	6.58869	7.1061	4.63387	7.22082	6.50438	6.60899	7.17313	6.3335	5.41793	7.21823	5.91994	5.77367	7.40008	6.74853	7.48819	6.56136	5.05817	5.326	5.36923	6.09242	5.71167	6.25539	4.95809	5.29073	5.8634	5.6677	7.62308	6.85007	6.82564	4.81796	4.45863	4.35781	8.27983	6.92884	6.98344	6.7422	7.57855	7.09652	6.68948	9.02714	8.45937	8.28155	7.12098	7.235	7.35851	8.68738	5.64422	8.64812	8.63463	6.95212	6.2708	7.92792	5.10795	4.5465	4.48378	6.74057	7.40541	6.08638	6.07233	8.36149	8.83851	9.14505	7.31251	5.19028	5.63912	5.73177	5.35721	5.84789	5.35845	4.36785	5.24728	5.98005	5.23399	4.74274	4.16692	4.70082	7.56594	7.27666	7.03452	5.69094	5.76658	7.05627	7.3371	9.20092	9.30402	5.77258	4.84358	4.78611	4.52396	4.87369	5.13781	4.51497	4.95718	4.63744	4.73378	5.97258	4.84756	5.61132	4.5274	4.76356	4.45873	5.86079	4.84729	4.7702	5.1032	4.56951	4.68392	4.65841	5.81275	5.08203	5.61701	6.12248	4.28898	4.57403	4.97663	4.61493	5.25195	5.90207	5.27197	4.28789	4.96218	5.26459	3.74659	6.30964	4.76174	4.48713	4.48102	5.22637	8.35175	7.5331	7.5956	6.0224	5.68517	4.78808	9.5441	7.65697	7.6984	7.41266	6.29134	7.20964	5.23601	5.15543	5.11395	4.44061	4.69841	4.7194	6.32049	6.02196	5.4553	5.43724	5.17489	5.14552	5.51717	5.24626	5.47989	6.0832	6.06056	6.54617	5.33511	5.28567	4.972	5.25225	4.71406	5.77846	5.25936	4.57198	4.62372	5.54572	5.28101	5.35343	6.17657	5.97972	6.27976	4.91381	5.39169	4.75318	5.06184	5.21786	6.3392	5.48711	4.75081	4.93085	5.44562	6.37965	7.30493	5.69837	5.60208	4.41493	4.75302	5.63236	5.69553	4.99506	5.40922	5.04576	7.37428	6.36619	5.92705	5.69287	6.4828	5.81266	6.02906	6.10709	4.58136	4.87156	6.70889	8.33382	5.47299	6.72524	6.05804	6.83893	6.06819	5.05689	5.17317	5.71389	6.26079	6.38838	5.43526	5.04114	6.02773	4.99228	4.57987	4.89566	4.44819	5.11847	5.82331	6.14398	5.83141	5.34237	4.65315	5.06433	4.62894	6.05666	4.51699	6.14029	4.67525	5.06095	5.25305	7.05568	6.81831	5.83093	5.01836	6.0699	5.21089	7.50649	5.81471	7.19611	6.25776	4.77261	4.54441	5.1342	4.96059	5.02561	5.30735	6.35335	5.34102	5.64319	4.98432	5.32813	4.91468	6.03046	5.6056	6.67806	5.20663	5.83548	5.18596	5.33327	6.293	5.9061	5.03841	5.31537	5.60479	5.29348	5.82225	6.2342	8.05437	6.5711	6.2366	4.87676	5.80828	4.52384	5.43354	5.2132	5.50445	5.12585	5.6008	5.37755	5.59602	5.32582	5.56393	4.96121	5.41211	5.61452	5.5298	5.77511	5.88761	6.059	5.69141	7.98404	5.67715	7.5092	5.7578	6.01628	6.66875	4.50601	4.50636	6.34838	4.87026	6.09867	5.11935	7.06821	5.55621	5.89838	6.30674	6.70143	7.43821	6.66841	7.75896	6.99932	7.01389	6.8608	6.61199	7.21533	6.81373	8.14477	7.05278	5.25565	6.01171	6.517	7.41013	5.25053	5.98484	5.10696	6.51613	6.93068	8.13926	4.896	5.10045	5.61049	5.09999	5.979	5.64884	5.32066	6.06592	6.07391	8.37645	6.44961	7.85634	7.67562	8.7865	5.28541	6.84456	6.11914	8.16115	5.68233	6.02302	6.93105	7.61637	6.0659	6.1838	5.46378	6.92321	7.42304	7.47401	7.59535	7.30531	6.68754	7.52912	7.08443	6.80733	8.71141	6.99777	8.20904	8.27459	7.40822	8.6476	8.85266	7.79656	9.53609	5.5252	5.24743	6.41319	6.79629	7.01393	8.60118	5.89206	5.21341	5.35532	7.16838	5.35589	8.08786	4.89282	4.57965	4.91697	9.53368	8.16083	7.32919	8.67701	8.03183	7.50199	10.4542	9.78247	8.8462	7.20371	10.4224	6.76377	9.49928	10.1917	8.92442	5.62272	6.01492	7.82408	4.90386	5.29121	4.80479	8.55857	9.65208	8.697	10.0883	9.96749	7.57895	7.38905	5.84743	5.68722	5.81215	5.90043	7.25519	5.37355	6.02115	7.4896	4.90109	4.60044	4.56422	9.01155	9.24372	9.52302	9.22544	9.17619	7.97604	9.32639	9.5444	9.50412	6.71278	5.24153	4.17627	5.02223	4.73485	4.82115	4.64354	4.21315	4.66451	4.97493	5.11749	5.3044	5.19269	4.67522	5.09557	4.8204	4.99938	4.75304	4.69961	4.70271	4.95805	5.1122	5.35812	6.06454	5.17594	4.93374	5.37119	5.30326	5.19401	5.76593	4.9598	4.99761	5.88838	5.1204	4.83057	4.83744	4.24032	4.59176	5.5972	8.01781	6.22564	8.43269	8.27001	5.90093	7.74837	10.5446	9.95342	10.2908	4.76959	5.04334	4.7163	4.6949	4.1738	5.71615	5.84625	6.39214	4.87692	5.78122	5.55694	5.19815	5.33893	4.9238	7.06131	5.64364	6.60841	6.86771	5.34802	5.61056	5.14391	5.31378	5.66721	4.78887	5.94755	4.43341	7.32421	5.26191	7.17669	5.75128	4.62264	4.56386	4.94859	4.58372	5.81246	5.19516	5.13866	5.09406	5.07709	4.9262	5.1579	5.14823	5.53462	5.59502	5.84966	5.18975	5.0764	5.34165	6.04739	5.79725	5.55238	4.90154	5.69679	5.45156	5.74818	6.18762	7.86281	6.91802	8.154	6.9173	5.37834	6.23502	5.16277	5.3183	4.95651	4.96289	4.8109	5.86448	5.2262	7.04452	5.26202	5.13808	4.96463	4.74747	5.88364	5.68041	5.55472	5.49758	5.81449	5.39981	7.26966	5.90283	7.11512	6.03606	6.17483	6.07491	5.21777	4.6979	6.49581	5.34284	6.32542	5.26197	7.05364	6.2843	5.31623	6.00774	6.62103	6.52143	6.78959	7.25595	5.74455	7.33618	6.52576	6.12302	7.45105	7.1984	9.08832	8.67645	5.05205	5.43204	6.91565	6.92355	5.233	5.99424	4.69502	7.03698	5.75592	7.74906	4.5708	6.14017	5.27983	6.32829	5.33972	6.09428	5.72702	5.3175	5.71193	5.15581	6.76268	6.39657	6.97317	6.87664	6.98069	4.81915	8.78668	5.5945	6.81199	4.7492	6.11155	5.5095	5.26565	5.10188	5.49862	6.20258	5.08067	6.28676	7.33984	6.83664	7.13478	7.52428	6.42175	7.38779	5.75127	4.99194	5.80807	6.717	6.26015	6.5229	8.74258	7.7041	7.92236	5.43132	4.84383	5.82547	6.58006	5.40366	6.81508	7.18332	4.70115	6.41507	7.53643	5.8809	7.51801	4.97731	4.62694	4.93413	6.40089	5.70975	6.52601	7.16303	6.12319	6.58207	8.71286	7.57789	8.56948	6.83709	5.3647	7.42311	7.10477	6.40075	9.28609	8.07994	6.0182	5.87359	4.91212	4.16877	4.53601	8.00421	5.40088	7.01743	9.2046	7.35327	8.75956	7.35671	5.61906	8.1078	6.59873	5.69937	5.93282	6.88824	4.64734	5.19054	5.10592	4.99565	4.96159	8.08214	6.31073	5.23099	8.50004	7.02429	6.90452	9.52764	8.54924	8.25734	5.37201	5.62745	5.66633	4.7746	4.94429	4.73353	4.54026	4.07938	4.56906	5.86222	4.87645	4.76808	5.09234	4.72849	4.79259	4.52973	4.91019	4.42839	4.995	4.61074	4.93054	9.71056	5.83173	6.83606	6.09783	5.85023	5.41684	5.68441	6.00287	5.39111	5.37622	5.29976	4.91363	4.58146	4.68461	4.93857	4.85793	5.55365	5.53077	8.01406	6.95051	7.12576	6.66857	5.97693	6.53598	10.8065	8.89077	8.95632
GRMZM2G073310	7.90487	10.2336	9.79495	8.26239	7.79685	9.16189	8.03696	8.36603	8.14647	7.65105	7.16168	7.50133	7.90033	7.57548	7.18058	7.75113	7.39145	7.46339	7.60015	7.77161	7.45567	6.89457	6.86658	7.57771	7.33274	7.40153	7.85679	7.31711	7.28115	7.99447	6.41961	7.58352	10.9761	10.0563	6.91723	7.33513	6.43444	7.45892	7.24887	7.11276	7.04656	7.26828	7.40432	7.31735	7.5656	7.5615	7.72003	7.42828	7.86102	7.59388	8.16825	6.75428	10.4074	10.1282	9.85264	7.93378	8.85259	7.80238	8.32754	8.4228	7.25204	8.10486	8.10958	8.88519	8.29423	6.67007	7.00503	6.84649	6.66741	6.55585	6.93387	9.32649	9.16528	8.17592	8.47868	9.97171	9.17723	9.61261	6.6557	6.32567	6.5323	9.48216	7.96574	8.46497	10.6591	8.56834	7.36761	7.66596	9.1933	7.75011	7.82756	6.9251	6.93207	7.40528	8.07347	10.7184	7.51967	8.04301	10.13	9.39728	10.5914	6.12683	6.31496	6.39506	5.74637	7.0866	7.84446	7.64228	7.86849	8.58657	7.66012	7.61915	8.77537	9.02531	9.46111	9.31067	9.39589	9.76623	6.96873	10.278	9.85311	9.33483	6.86846	6.84269	6.52148	8.46563	8.80022	8.38691	7.12774	7.47475	7.28711	7.94244	7.85272	8.44247	10.5063	9.00386	9.34123	6.85945	6.90858	7.13068	6.61623	6.80822	6.88628	6.79772	9.38373	9.35169	8.7799	6.66697	6.62195	6.58755	6.67827	6.59142	7.14277	6.64848	6.83136	6.64899	6.90163	9.38286	9.0282	9.33383	9.62762	6.6566	8.7743	9.314	8.50023	8.70785	9.54758	6.60589	6.56571	6.7887	6.96173	7.14936	6.96949	6.77191	7.10433	7.07471	7.77195	8.38723	8.26662	7.61146	7.91594	6.32748	6.81892	8.6745	7.78368	6.96242	8.3655	7.05577	10.1882	7.02384	8.38167	7.41739	7.01	7.05541	6.91189	7.64407	6.94061	7.46041	8.25438	7.84349	6.65075	7.56333	7.777	7.77925	7.41152	7.27158	10.1098	8.46992	7.14321	6.68321	9.14905	6.81982	8.67697	6.68719	6.44861	6.77637	6.46575	6.69621	6.45118	7.92569	7.0678	9.47261	6.75125	9.23063	6.88287	6.59519	6.9226	6.57126	7.86047	7.6581	7.19098	7.18722	7.95492	7.58668	8.41599	8.87687	6.58994	6.60801	6.45852	6.28327	7.22134	7.23349	6.49235	8.79814	6.7388	7.78266	7.30884	10.6141	9.99428	8.00536	8.15511	6.80065	6.58462	7.08796	8.27146	6.52426	7.86514	7.55777	6.92815	7.40669	6.89459	6.70832	6.84453	7.28682	7.78455	7.22075	7.49705	8.20913	7.55065	7.34811	7.47901	7.29794	8.7214	8.42094	9.05472	8.77337	7.45201	6.18482	7.57655	7.06898	8.63949	7.41623	11.0938	10.3767	8.06187	7.78004	8.90893	9.21531	7.64724	7.4964	7.52735	7.39496	9.11863	7.74859	11.1291	10.012	7.98122	7.66392	7.92265	7.65656	8.63643	8.0967	8.87049	8.73905	7.96158	7.87786	7.80029	7.76317	8.51303	8.25188	11.0294	10.0362	8.74848	8.10262	9.4085	9.25362	7.41886	7.32727	7.99233	7.60733	7.54241	7.65066	9.09582	8.85127	11.0982	11.0484	7.3117	7.3384	7.37019	7.32617	9.05793	8.98856	8.15974	8.44718	8.42218	7.91117	8.51439	8.63359	7.54934	7.72301	7.53814	7.33816	8.54136	8.72232	8.13636	7.80903	9.02961	8.67957	11.3966	10.7558	8.55043	8.41574	7.42367	7.05649	7.41275	6.50451	6.9485	7.32692	7.67163	7.64538	8.54629	8.76302	8.29841	8.17559	8.9706	8.66013	11.2836	10.3649	8.94968	7.90776	9.03231	7.52033	9.23769	7.94149	7.35211	7.61504	7.25751	7.69295	8.43522	9.44757	8.49058	8.18185	8.58388	8.54863	7.66031	7.40834	7.84762	7.64215	8.38823	8.17707	8.38561	8.69927	8.30766	8.49549	8.51044	8.54597	10.8725	11.3775	7.46596	7.40902	7.01849	7.6276	8.10813	7.58795	8.06283	7.70164	8.60083	8.32061	8.62476	8.20066	8.16912	8.44638	8.3135	8.38018	7.79818	11.5288	10.9643	10.5131	8.3068	7.97347	8.01974	8.46206	8.9979	8.50005	8.64773	9.28398	8.99203	7.81765	7.54981	8.00436	7.3286	6.91534	7.68574	10.2174	9.83486	9.85436	11.2335	9.67801	11.3307	7.35871	7.1422	7.54797	8.68651	9.31006	9.07979	8.26431	8.83097	9.30929	9.0498	8.55289	8.81784	8.15199	9.48498	7.23717	8.75178	9.36556	7.4642	10.7245	10.2245	10.2472	7.01091	7.51279	7.43791	8.06362	8.79328	7.56401	8.63257	8.82625	8.18235	9.93082	9.62133	9.75876	9.68944	9.89958	11.274	10.1827	10.3683	11.1621	7.54863	7.41278	7.49844	8.85118	9.34152	9.40243	9.56609	9.16663	9.11862	9.07881	8.74535	8.54553	10.1703	9.3963	9.1176	7.47154	7.6161	7.7297	8.01046	7.86305	7.93349	9.72584	9.46497	9.65839	7.47385	7.81931	7.60311	7.93649	7.72314	7.47359	8.00034	8.0917	7.7593	10.3372	9.49175	10.0724	10.0476	9.16612	9.59443	9.70596	9.27892	9.67885	7.56739	7.47147	8.02908	7.65577	7.71845	7.28581	8.29646	8.14036	8.31047	8.93951	8.20202	8.639	8.83033	7.92495	7.77702	9.35952	8.16533	8.5985	7.37934	7.62985	7.06152	6.91324	7.02006	7.51791	8.28393	7.99597	7.83939	8.03259	7.49486	7.39737	7.63376	7.4593	9.10767	8.25307	10.9988	10.5652	7.4889	7.73472	7.78983	8.72271	7.5398	6.80711	7.51107	6.99701	9.21899	8.16487	11.2817	10.1021	7.44983	7.74907	7.59021	7.29239	8.53294	8.04408	8.41305	8.25236	8.25844	7.8404	7.50986	7.58348	8.58276	8.26613	10.8516	10.3544	7.96101	7.93496	8.81038	8.7999	7.17454	6.28459	7.61588	7.72539	7.72497	7.73559	9.05726	7.96894	11.7486	11.2324	6.61358	6.71363	6.84247	6.85692	8.18119	8.18838	7.60028	7.87426	8.59687	8.32716	8.39707	7.24874	6.97882	6.93299	7.25012	6.94499	8.18059	8.01379	7.75839	7.84261	8.70788	8.2924	11.057	10.6828	8.47228	8.27002	6.62939	7.11668	6.86556	6.86028	7.36049	6.93909	7.35875	7.42164	8.1089	8.55315	7.98953	8.04291	9.13853	8.59457	10.7759	10.9705	9.15009	8.00719	9.27007	9.14548	8.723	9.00431	7.30093	7.2612	7.24567	7.3725	8.40879	8.59098	7.83442	8.03952	8.34284	8.23393	6.83792	7.20113	7.58744	7.38705	7.81472	7.97499	8.38692	8.49105	7.76807	7.93158	8.83655	8.20943	10.1743	10.3745	7.22567	7.12763	7.31618	6.8165	7.89442	7.32126	7.64932	7.76786	8.42942	7.87818	8.09881	7.91344	8.40083	7.75731	8.74683	8.25902	8.23035	11.6276	11.3181	11.4784	7.92906	7.95353	7.56674	8.95676	8.13157	7.97461	8.71715	8.112	8.33462	7.44982	7.62197	7.36625	7.38537	7.55168	7.20404	10.8124	9.85246	10.5325	11.2886	10.4174	11.4891	7.04818	7.31183	7.30489	9.18943	8.82488	8.9012	9.24476	7.8068	8.88989	8.97361	8.0741	8.85501	6.88066	7.64218	7.40421	7.3329	7.46191	8.29552	11.9443	10.1616	10.6176	6.9904	6.02631	7.68086	8.29624	7.90942	8.16962	9.21312	8.28306	8.60495	10.8946	9.42012	10.0193	10.9977	9.86809	10.2796	11.2799	10.4016	10.5474	7.31886	7.31369	7.29934	8.70023	9.07735	8.47636	9.5328	8.26321	8.91436	9.32817	8.49051	8.42055	10.3833	10.0424	10.0329	7.17064	7.59423	7.52279	7.43168	7.39694	7.41537	10.6125	10.3997	10.011	7.28748	7.98505	8.07968	7.42388	7.96268	7.35024	7.21542	8.01317	7.77865	11.4743	10.3509	10.8041	11.0391	10.0929	9.97065	10.1354	10.5165	10.3257	8.35047	8.3203	7.48432	7.23302	7.41817	7.43867	8.67413	8.48736	9.01223	8.84082	9.10049	9.17711	8.51499	8.48946	8.2746	9.33588	8.854	8.23985
GRMZM2G073312	10.187	10.9694	10.7572	9.76546	9.813	9.65192	10.0269	10.0323	9.93955	9.2391	9.78469	9.52038	8.83961	9.09113	8.9169	8.72256	9.93626	9.92774	10.491	10.2759	9.43227	9.75893	9.99804	9.436	9.38754	9.65418	9.52871	9.86246	10.0931	10.2514	9.66408	10.3854	10.7954	10.8922	9.49263	9.42138	9.58171	9.2229	9.75641	9.73927	9.89141	8.72306	9.58767	8.77012	9.59885	9.82482	10.1813	9.95889	10.2879	10.3077	10.2771	9.93073	10.6782	10.6142	10.611	9.84617	9.53034	9.44564	9.93741	10.1926	9.89917	9.89989	10.5036	9.34852	10.0667	9.88836	9.84448	9.85103	9.71462	9.92718	9.5571	11.1703	11.3363	10.5519	11.0766	11.1728	11.0733	11.0902	9.98	10.0004	10.0268	9.48396	9.97121	9.99373	11.0759	9.9831	10.0918	9.81937	9.38311	9.99114	9.85222	9.45321	9.95599	9.76304	9.74672	10.9833	9.73542	9.74064	11.1616	11.3152	10.804	9.97888	9.90862	10.0629	9.80526	9.55287	9.92819	10.1529	9.79809	9.71022	9.71208	9.71611	11.0894	11.1332	11.0238	11.0738	10.7573	11.2643	9.39053	10.8802	11.1673	11.1221	9.94208	9.8748	10.0118	9.56337	9.68856	9.92173	9.97019	9.72907	10.0917	9.68336	9.92505	9.93274	10.7388	11.1437	11.1071	9.79763	9.74162	9.7602	9.80732	10.054	9.72178	9.84829	11.1337	11.1945	10.9516	9.83597	9.64047	9.9579	9.58262	9.9265	9.5951	9.80567	9.73508	9.55515	9.95125	10.8093	10.9673	10.4915	11.0512	9.72018	10.8762	10.9104	11.3186	11.0652	10.8192	9.53081	9.56224	9.4612	9.15107	9.62048	9.79812	9.60076	9.53176	9.45147	9.80181	9.93304	9.91113	10.2948	10.0805	10.0176	10.0022	10.1052	10.1038	10.0054	10.272	10.3513	10.7149	9.77435	10.5274	9.15215	8.84968	9.2117	9.3671	10.6232	10.4182	8.92939	8.56289	8.82795	9.59106	8.7735	8.88952	8.727	10.5664	10.3969	10.921	11.268	9.86804	9.95733	8.59021	9.83276	8.73711	9.59762	9.69514	9.7556	9.92453	9.75043	10.0659	10.0934	10.2575	10.409	10.4517	10.7744	9.76958	9.46267	9.45246	9.57899	8.76499	8.79278	8.94041	8.82013	10.4711	10.5932	9.31205	8.75464	9.76523	9.50383	9.59095	9.676	9.88272	9.88669	9.9298	10.7635	9.95039	10.3518	10.5161	11.0097	10.9303	9.66312	9.56293	9.67376	9.77802	9.74713	10.9341	9.71116	9.39868	9.36297	8.94747	8.76267	9.86837	9.92441	9.80027	10.0366	10.203	9.83902	9.78132	8.98079	9.30894	9.55841	9.23642	9.79239	10.4103	10.4625	8.68727	8.67561	9.44372	9.02833	9.22998	9.34004	9.90158	9.6021	10.6823	10.5061	9.34577	8.89138	8.90893	8.74304	8.8382	8.90845	9.35679	9.32839	9.56376	9.61004	10.3666	10.5644	8.95943	9.01411	8.95615	9.16244	9.78724	10.0106	8.57431	8.38052	8.91297	8.88759	8.89619	9.18973	9.78086	9.59307	10.6566	10.8051	8.62178	8.64176	8.14335	7.76439	9.59117	9.63683	8.85128	9.18658	9.12683	8.86589	9.15268	9.57033	10.3729	10.5738	9.6782	9.5633	9.50982	9.5469	8.46627	8.15843	8.59662	8.64074	9.49797	9.46356	9.14737	9.42889	9.49965	9.45747	9.5171	9.61091	8.75204	8.64712	8.80379	8.72789	9.3805	9.39481	10.4874	10.3256	8.51875	9.45971	9.33465	9.39091	9.3396	9.65279	9.60286	9.7067	9.63121	9.6792	8.69102	8.56905	8.8113	8.97874	9.51135	9.17478	10.168	10.0596	8.81158	9.63339	9.70258	9.81244	9.33152	9.5243	9.62602	9.57112	9.3243	9.49766	9.26896	7.92137	8.98008	9.44535	9.56199	9.89471	9.66096	9.71064	9.40295	9.55221	9.43471	9.54002	9.03429	9.30487	9.17059	9.65738	9.66219	9.8991	9.92131	10.1923	9.472	9.56596	9.58214	9.58133	9.41051	9.77186	9.46122	9.57032	9.32122	9.42046	9.3209	8.60082	9.66877	9.60869	9.81105	9.94661	9.8976	10.4485	10.2195	10.2541	9.37599	9.8607	9.55983	9.73937	9.43033	9.64157	9.53159	9.5164	9.65052	9.55192	9.56473	9.50843	9.54487	9.56805	9.44623	10.7485	10.7113	10.424	10.7351	10.7396	10.2352	9.79163	9.7473	9.51491	9.60347	9.67679	9.56725	9.78885	9.49511	9.87942	9.26342	9.7468	9.57487	9.51329	9.69517	9.6261	9.52454	9.77352	9.61246	10.6818	10.4828	10.3728	9.60628	9.50103	9.55232	9.52918	9.66032	9.39331	9.63862	9.60873	9.4346	10.2644	10.6728	10.6489	10.2694	10.6798	10.709	10.1921	10.5172	10.263	9.47358	9.44377	9.49539	9.47428	9.52617	9.58649	9.52666	9.77886	9.6009	9.57743	9.73045	9.73269	10.7044	10.9114	10.9315	9.50147	9.35998	9.41632	9.50735	9.62807	9.73997	11.0866	10.7402	10.7962	9.39752	9.52241	9.47279	9.31389	9.47532	9.55046	9.6834	9.52331	9.56177	10.633	10.6321	10.656	10.7601	10.8546	10.8011	10.882	10.9402	10.8866	9.2876	9.35732	8.74529	9.17146	9.12042	9.4229	9.47329	9.76935	9.66262	9.70092	9.67515	9.55161	9.63147	9.64696	9.65137	9.65217	9.77142	9.51659	10.0497	9.84737	9.90772	9.84758	10.732	10.8473	11.3358	11.4573	9.72567	9.77335	9.80361	9.55016	10.1656	10.0637	10.5363	10.5627	10.3724	10.2374	9.83796	9.71311	9.59045	9.63116	9.48573	9.60179	9.61575	9.84949	9.93754	10.2147	10.3757	10.6303	9.74736	9.58632	9.77052	9.8685	10.7325	10.7102	9.84429	9.686	9.51696	9.4561	9.71263	9.69341	10.181	10.2814	10.4352	10.7039	9.74111	9.71427	9.15387	9.27888	9.38045	9.57636	9.54551	9.45232	9.433	9.6783	9.76018	9.98218	10.205	10.2728	9.60416	9.32222	9.52405	9.40624	9.52723	9.52732	9.60169	9.66814	10.4313	10.2645	9.34591	9.51247	9.69022	9.43649	9.3997	9.36541	9.33173	9.45368	9.56732	9.45905	9.99689	9.93481	11.008	10.3921	9.39675	9.40888	9.54633	9.37987	9.0362	9.44374	9.67427	9.38645	9.51119	9.39647	9.38044	9.09331	9.52228	9.60286	9.89665	10.121	10.4494	10.4744	9.87181	9.54624	9.45273	9.76489	9.28664	9.50321	9.84216	9.53173	9.68239	9.73121	9.10876	9.37663	9.36673	9.4281	10.2622	10.178	9.54637	9.58539	9.4167	9.50199	9.73746	9.65604	9.28543	8.98507	9.51773	9.71522	10.119	10.0157	10.7585	9.97839	9.4658	9.69686	9.08052	9.68685	9.62175	9.58378	9.60359	9.67673	9.1325	9.09217	9.32311	9.4954	9.76366	9.44661	9.92074	10.1624	9.9706	10.4107	10.4415	10.3914	9.65911	9.54761	9.4862	9.8071	9.96558	9.79374	9.72349	9.73601	9.7423	9.69877	9.58888	9.59167	9.66815	9.66492	9.62831	10.7381	10.8056	10.6963	10.6709	10.656	10.6856	9.77708	9.73523	9.73513	9.66605	9.74104	9.71395	9.64064	9.62345	9.61714	9.55861	9.82965	9.63561	9.46754	9.1098	9.52309	9.24035	9.70687	9.48441	10.464	10.5956	10.3839	9.90491	9.74554	9.46018	9.29128	9.6176	9.2053	9.47908	9.79918	9.62688	10.5404	10.526	10.3704	10.678	10.6155	10.7878	10.7327	10.9312	10.5856	9.7147	9.6189	9.49273	9.43184	9.74173	9.55735	9.5328	9.78429	9.67046	9.34851	9.63719	9.61659	10.6217	10.5909	10.7769	9.68299	9.33191	9.28108	9.69263	9.65156	9.67804	10.8432	10.497	10.6312	9.60675	9.38924	9.46312	9.48721	9.08801	9.53379	9.72385	9.4783	9.39528	10.5784	10.0815	10.2663	10.6146	10.1898	10.6871	10.8263	10.4896	10.6879	8.9469	8.21067	9.44843	9.2637	9.36731	9.17048	8.63414	9.08991	8.56377	9.66689	9.67514	9.37007	9.81182	9.68612	9.76579	8.81402	9.72256	9.70371
GRMZM2G073324	8.84773	5.59448	6.22236	5.70382	7.21965	5.57979	7.47039	6.40265	7.3417	6.90697	7.55498	7.91627	7.03481	8.27956	5.93129	7.03017	7.16824	8.28731	7.72752	8.29143	6.45291	5.66622	6.62701	6.91839	6.88158	6.28035	6.26003	8.18439	8.83809	8.44064	7.17509	8.3628	6.37424	6.93824	5.53568	5.98247	5.58828	6.54381	6.43442	7.83587	7.62947	7.75528	7.384	7.54578	7.52568	8.18322	8.41072	8.59748	8.75238	8.68606	9.05405	7.8869	5.98212	6.72983	6.37716	5.68191	6.94771	7.52478	5.88292	6.98911	7.00652	6.10917	8.65421	8.44053	6.20133	5.54688	6.32636	7.22699	5.9597	6.50245	7.60235	4.25323	5.88998	8.18228	6.2538	5.63454	6.13275	7.3645	7.13892	6.57011	8.3318	6.43132	7.65522	8.06141	6.50629	5.56351	7.25643	7.16297	6.38688	7.76584	7.87354	6.33654	8.40064	9.34698	7.00374	5.74416	8.68522	9.07428	5.99338	6.82864	7.68441	7.08168	7.77238	8.09823	4.71587	9.08138	7.19853	7.47663	9.36254	7.75396	9.31208	7.39234	4.68177	5.23723	4.83394	5.13802	5.78664	4.25561	6.95392	5.24728	5.74763	4.82058	7.4355	7.99792	7.98568	6.6309	7.47176	7.17954	7.34777	7.12182	5.82967	6.65059	7.30191	6.91403	4.78926	4.94287	5.10136	7.72544	9.13417	6.87954	8.86419	8.10031	8.82093	8.69758	5.2796	5.72732	6.67609	7.81025	9.93499	9.15901	7.43543	7.93757	10.0598	8.96857	7.26255	9.41331	8.02881	4.79475	4.98885	7.56007	5.15664	6.95722	4.98916	7.04517	3.74659	5.13033	5.38226	8.90558	9.29208	10.7265	9.62922	9.43629	7.76576	10.2394	9.19864	9.35881	10.6098	7.29101	6.71149	5.67134	5.46993	6.00951	8.08149	7.35895	5.3072	6.75857	8.59143	8.36907	7.17485	5.97829	6.61524	5.46454	6.02791	6.49123	7.6765	7.14598	7.84173	5.99888	8.24586	8.29552	5.86434	7.73401	7.99402	9.32455	7.32775	8.25616	5.59216	5.50317	6.41176	7.53754	7.2033	5.82762	8.05713	6.70067	8.12423	5.56504	7.32619	7.24675	8.50979	7.8272	8.42001	5.4863	7.01505	5.80757	5.80586	5.92647	7.84342	8.0264	6.28267	6.47805	6.62914	8.74159	8.00208	9.28549	8.03831	8.57363	5.80421	7.11794	5.9909	6.61354	6.26276	7.18778	7.17324	9.08568	8.97508	7.82317	8.0724	5.49905	6.19446	7.76601	9.17364	5.6967	7.36324	5.74889	9.07464	7.40259	7.10031	9.42092	7.38966	8.17817	5.46263	6.92374	7.62906	9.33036	7.69276	6.94924	6.65146	7.83668	5.38883	5.72528	6.94228	7.31773	7.60231	8.21833	7.79679	6.62843	5.91132	6.87658	8.3049	8.85348	8.42345	9.31294	6.71434	7.8541	7.60119	8.57399	8.57598	9.62147	8.55588	9.20162	9.37736	10.3603	9.90338	10.2537	7.87722	9.11239	5.66084	6.85571	7.18203	9.41535	7.92946	8.32984	8.47077	8.63702	6.59948	7.68814	7.78191	9.03215	8.53268	9.30464	6.70248	7.18286	8.10079	8.66038	8.34023	8.62843	6.55298	8.13063	6.48675	8.10899	7.8999	10.0082	9.2438	10.87	6.7157	7.01758	6.41625	6.64954	8.88711	8.51448	7.55271	9.56386	8.63761	11.1579	8.68145	9.31804	8.29295	9.62276	7.56659	9.08545	8.34368	9.03427	7.58266	9.26305	8.93219	10.3629	9.65671	10.0554	7.05486	9.25787	8.51417	9.83793	6.62351	8.78685	6.23487	8.17968	7.88617	9.13046	7.42523	8.46519	7.11881	11.0817	9.38277	11.7216	9.30387	10.9942	7.72384	11.5161	6.65046	9.54294	6.43031	9.59591	6.97075	9.75967	6.91645	10.0868	7.16834	10.4293	7.21358	10.4869	9.85059	10.239	9.7263	10.5064	6.98476	8.56502	7.74462	9.61094	7.84413	9.24271	7.54416	9.8962	9.59922	11.8563	10.1077	11.4013	8.34351	12.7346	7.49323	9.08457	6.36717	8.96954	8.40292	8.90581	8.30491	9.21351	10.0583	11.4135	10.6097	10.536	11.3559	11.2742	11.3869	11.3224	11.7021	12.3999	11.9775	13.5598	9.31037	9.09057	10.4221	8.76799	9.79215	10.4831	8.89592	10.1182	10.7913	7.44512	8.97196	9.95461	8.17669	9.00626	9.46796	7.58758	5.85118	9.68266	9.97611	5.31211	11.7848	7.70741	8.39193	8.96654	9.34622	7.337	8.54581	8.99737	7.29056	8.27902	10.1851	7.0328	9.14902	9.48591	10.1477	9.54778	10.7828	8.77406	9.56122	10.4954	5.29146	11.3807	8.01144	8.88482	9.12903	9.45433	8.40363	10.6442	9.66613	8.56846	10.1395	6.84381	6.61585	7.77813	7.6908	6.13243	9.73092	7.30755	7.51055	9.36164	8.62349	9.67178	9.2446	8.37149	9.78366	10.2736	8.59229	8.87519	8.78273	8.19842	8.33515	9.08997	7.89292	7.53088	8.42197	9.08088	10.0794	10.6563	9.54277	9.71087	10.257	4.72823	6.28119	7.96065	9.41556	10.3985	10.5086	9.41429	10.4069	10.2976	8.94366	10.2802	10.2125	5.36892	5.86012	6.25605	5.03475	5.70696	6.1613	5.0149	5.57062	6.04697	10.0851	10.0919	11.7216	10.0686	10.4046	10.5942	10.2774	10.6342	10.7434	8.02216	6.58016	9.09341	7.70813	5.0865	6.82427	7.77295	7.96665	9.0194	6.10416	5.49671	5.66005	6.49129	7.29741	8.14929	7.01805	7.95918	5.57088	7.72232	6.4232	7.06436	8.67527	8.80624	8.48625	8.55137	6.36129	7.16451	6.88364	7.4115	4.92857	6.74071	7.77238	7.51275	8.19434	9.08529	8.7437	8.34761	6.43095	6.34368	5.07707	5.4099	6.65899	7.4082	7.43803	7.93237	5.68696	6.12541	5.68178	6.54977	7.85255	8.52373	8.75246	8.71939	5.73943	6.20973	7.1526	7.95434	7.16063	7.31733	6.61873	6.99134	7.39455	8.20049	8.04538	10.2716	9.74252	10.2054	6.60371	6.9173	6.4277	6.25041	7.88848	8.63376	5.5504	6.92832	7.07987	10.0937	8.11372	9.87561	7.02776	6.44539	6.62067	7.94631	6.89551	8.55364	6.63529	7.06393	8.52234	8.69803	10.0295	9.1992	6.5168	6.08796	8.61824	8.5402	5.44091	6.48648	5.57745	7.01037	6.88236	7.33009	6.70813	7.29265	6.65341	9.12404	8.44096	10.0951	9.51254	10.3513	5.74455	7.30938	5.18156	6.88471	5.38954	7.93287	5.94603	7.92165	6.44034	7.89597	6.99105	8.11889	5.67687	9.15701	8.13831	11.3653	8.72546	10.0531	6.54436	8.60212	7.40675	8.41343	6.50819	8.0348	6.27327	7.53466	8.46394	9.64035	8.98391	9.1071	7.60854	6.92564	7.30383	6.69889	7.24448	6.96262	7.6691	7.51221	6.8261	8.0796	6.68937	7.65221	8.24245	8.49076	8.84963	9.68775	8.41635	9.0625	9.25157	6.73696	6.13939	7.36112	5.03239	6.56219	7.17096	5.60109	6.82951	7.03371	5.56501	6.80526	7.65712	6.16287	7.39828	8.7898	6.41899	8.08451	8.22977	5.05944	7.52594	5.49548	5.60914	6.67171	5.90855	6.74317	8.16696	7.61241	5.1568	7.60388	5.77577	5.51055	7.95774	5.66436	5.75478	7.81929	6.17533	6.09396	8.91292	8.03506	6.64458	8.10652	8.5103	5.77287	5.88219	5.95002	7.05702	6.34618	8.97063	7.1562	7.92566	8.28962	7.44157	8.268	8.36282	6.09735	6.32638	8.71097	4.80619	5.1441	7.66016	5.15028	5.26163	8.43397	7.72757	8.93122	9.47918	6.18868	7.60721	9.02718	6.83773	7.18141	8.83076	7.79207	8.12889	9.33425	6.52809	7.10462	5.3616	7.89819	10.3968	9.14117	7.39622	9.51955	8.49585	5.68334	6.35816	5.90484	8.40624	10.3676	10.6429	8.33777	11.0047	10.1758	8.18439	9.98586	10.0122	7.75722	8.00731	5.12898	5.14468	8.35022	5.60967	5.34587	7.70138	5.65684	10.6002	11.8483	10.3371	9.91077	10.7349	10.6274	10.8164	11.3414	11.4455	7.85045	9.08606	7.44499	5.23692	7.78298	5.05623	7.99958	8.63303	6.72975
GRMZM2G073347	7.92197	6.39414	6.85921	7.00701	7.60981	7.72533	6.97428	7.05189	7.27588	6.82215	6.10429	6.83554	7.88193	7.8533	7.2126	7.14696	7.65477	8.10582	7.71879	7.73336	6.75193	6.88202	6.27125	7.38543	7.4249	7.11698	7.03019	8.2395	8.0928	8.03899	6.96179	7.30077	6.72144	6.49749	7.48392	7.46331	7.54367	8.23316	6.13073	6.74631	7.39668	7.05044	7.44412	7.65025	7.29792	8.32059	8.01745	8.07125	7.63144	7.7192	7.93942	7.76667	6.45177	6.83021	6.46872	7.68069	7.84524	8.17564	7.76013	7.19441	8.01236	7.50855	7.86687	8.15579	7.28676	6.24098	6.43169	6.56664	7.11363	7.00057	7.43841	6.57282	6.38979	7.61258	6.66083	7.15292	6.39563	6.93096	6.4964	6.40562	6.55801	8.24625	7.39239	7.39959	5.63319	7.18359	6.84662	7.62616	7.37046	7.42269	7.63492	7.66744	7.53226	7.9211	7.74314	5.79132	7.91383	8.12135	6.35396	6.56446	7.24566	6.39846	6.92684	6.48054	5.26764	8.01372	6.95601	7.38599	8.0722	8.02774	7.99177	7.6733	6.02134	6.81881	6.66636	6.47357	6.94996	5.9729	7.10881	6.43802	6.88027	6.50888	6.4602	6.43847	7.04488	7.71176	8.01194	7.72002	7.47756	5.80099	6.99216	7.74872	7.44397	7.19177	6.72354	6.90431	6.405	6.74151	7.51676	6.33001	7.07319	6.67084	7.4049	6.7392	6.38972	6.44504	6.67609	6.99039	7.61995	6.74812	7.40422	6.72751	7.56949	6.84975	6.33447	7.14933	6.84637	6.67332	6.27482	7.72631	6.81095	7.34871	6.71836	7.7112	6.31665	6.55793	7.0683	7.71629	7.51282	8.18052	8.14395	7.46207	7.67165	8.03119	7.58097	7.64462	8.33701	7.45118	7.4529	7.23472	7.23965	7.31847	8.0569	7.40393	7.37401	7.41244	7.96268	7.88449	6.81594	5.36533	6.93456	6.82157	7.61374	7.97162	8.10681	7.38773	7.63809	6.50163	7.45692	7.93838	7.00167	7.68652	8.60584	8.80539	7.80513	7.75585	6.07863	6.06319	6.89854	6.73132	6.83458	6.72385	7.16931	6.60349	6.44861	6.75917	6.94396	7.7424	7.79948	8.09843	7.97182	6.56394	7.13529	6.16647	6.69131	7.40244	6.93662	7.48196	6.73986	6.99624	7.90115	8.27512	7.68534	7.84209	7.08909	7.66191	6.30949	6.48291	6.84316	7.04645	6.71071	6.94412	7.16145	6.57025	7.94404	7.88823	7.85918	5.80547	6.6668	7.61428	7.80446	7.10826	7.29269	7.8147	6.89493	7.97443	6.90647	7.17281	6.88425	7.24937	6.60446	6.56846	7.88798	8.41121	7.99469	5.83132	7.01596	6.91488	7.00014	7.16434	8.05048	7.76176	7.22788	7.38226	7.1262	6.38932	7.34322	7.26176	8.36749	8.38799	8.40849	8.17403	6.49196	6.80188	7.43109	7.45577	7.05568	7.206	8.24006	8.42139	8.49067	8.7747	8.60377	8.71714	6.88324	7.56977	7.18952	7.28744	7.99461	8.38	8.01591	7.77487	7.69503	7.98179	7.04911	7.55958	8.23776	8.3856	8.14275	8.61226	6.81853	6.42785	7.961	7.91041	7.80332	7.45838	6.55298	6.9254	7.61294	7.50068	8.19869	8.71925	8.67835	8.89634	6.59002	6.91414	6.81641	7.3743	7.09251	7.44048	8.01816	8.60695	8.75167	9.58984	8.55201	8.59526	7.58208	7.92585	7.10479	7.29901	7.3715	7.49192	7.61186	8.19315	8.82549	9.36079	8.79237	8.8982	6.79703	7.37169	8.2084	7.97465	7.67839	7.78342	8.2503	8.1052	6.37919	6.88937	6.72035	7.03409	8.04322	8.52466	9.18336	9.14928	8.66115	8.90391	7.0164	8.29927	8.11276	7.69131	7.62087	7.89861	7.83797	8.37434	6.66426	7.16995	7.46283	7.58759	7.69378	8.84501	9.02171	8.85721	8.36168	8.28631	6.39753	6.74001	7.43254	7.72358	7.14413	6.99007	7.70464	7.54436	8.74453	8.91626	8.23815	8.13387	7.03674	7.74725	7.65281	8.08499	7.86673	8.34629	6.60031	6.74243	7.30068	7.52995	7.95028	8.71882	8.01664	9.23246	9.00618	8.9139	8.33118	8.54519	8.58175	7.89073	8.50441	8.39306	8.60589	8.06232	8.46377	7.98664	8.26167	8.50539	8.12186	8.08357	8.35827	6.4809	6.69555	6.80991	7.28638	7.45265	7.9502	7.33698	7.3711	8.50008	7.39803	7.11652	8.68579	6.46896	7.09397	7.20522	8.68114	7.94682	8.35463	7.73793	7.52637	7.65888	8.35376	7.5282	7.80062	7.63	8.64554	7.94891	8.42776	8.09162	8.26488	7.28644	6.975	8.37733	6.46893	7.10934	6.97308	7.57562	8.15166	8.33094	8.20582	7.94537	7.44513	7.15527	7.64173	7.30505	6.84276	7.56569	8.01534	7.10209	7.74952	7.631	6.87982	7.45843	7.21901	8.35448	8.48895	8.37799	8.27728	7.99081	7.67321	8.01686	7.7422	7.60419	7.11422	7.10172	7.72732	7.12462	7.79151	7.66314	7.39015	7.38079	7.65074	7.56929	7.59756	7.72438	7.46754	8.08334	7.70676	7.79142	8.04385	7.68003	7.39285	7.50598	7.54244	7.35318	7.16459	7.35982	6.88508	7.10528	7.51339	6.82954	7.13522	7.36926	8.29687	8.06361	8.81898	8.27708	8.08226	8.18466	8.15065	7.83472	8.33987	7.77378	7.70086	8.56891	7.95008	7.64409	7.86857	8.01384	7.97813	8.39944	6.95308	5.67123	6.87841	6.87634	7.67105	7.81662	6.73215	5.96386	6.48545	6.63084	7.19806	7.73561	8.37444	8.30042	8.23335	8.06033	6.40568	7.014	6.77369	7.3732	5.95516	6.67627	8.18181	7.17736	8.23117	8.47143	8.45578	8.26794	6.49734	6.46425	6.65225	6.51142	7.69745	7.73988	7.27457	7.83473	6.21533	6.36084	6.89414	7.24153	8.25349	8.70059	8.62058	8.22103	6.56732	6.42669	7.17173	7.50594	6.7712	6.76875	6.91036	6.44749	7.17831	7.55967	8.24123	8.51896	8.49872	8.87323	7.22771	6.80824	6.64395	7.2596	7.06238	7.66895	6.72753	7.17041	7.74339	8.88976	8.04912	8.64577	7.13786	6.79693	6.77508	7.05603	7.28787	7.54698	7.20933	7.62252	8.26499	8.54542	8.82421	8.63973	5.57642	6.40415	7.7716	7.90404	7.00515	7.7386	8.28218	8.35594	6.45345	6.38185	6.60891	6.78366	7.23001	8.1538	8.633	8.97329	8.63205	8.6	6.56018	6.40553	7.89145	7.77236	7.86638	7.95399	7.79582	8.00169	6.2369	6.77569	7.13074	7.38272	7.2764	7.53625	8.47084	9.0826	8.05772	8.2964	6.74266	7.08515	7.08898	6.86963	6.58681	7.00421	7.33711	7.75404	8.64416	9.09937	8.09856	8.07255	6.44656	6.74608	7.10847	7.18425	8.08518	7.94839	6.55392	6.69815	6.78411	7.28546	7.65136	7.89119	7.64288	8.66938	8.65153	8.80988	8.05551	7.88967	7.92643	6.44473	6.80864	6.84774	7.72776	8.17035	8.25693	7.68194	7.40257	8.16948	7.48482	7.42487	7.88833	6.52324	6.78623	6.91332	7.09315	7.52203	7.1804	7.19728	7.28251	7.21012	7.23299	7.37788	7.75143	6.44336	6.91554	6.8487	7.60441	7.63332	7.32421	7.46083	7.78832	7.60756	7.62419	7.86579	7.40546	7.46172	8.63396	8.01864	8.11385	8.10652	8.31552	7.79454	7.48841	7.96829	6.41798	5.90004	7.49469	8.4344	8.146	8.42216	8.28468	7.95955	8.14681	7.70316	7.20996	7.75216	7.32875	7.30133	7.38933	7.14577	6.98077	7.61269	6.80008	7.30141	7.36508	8.17433	8.15203	8.55788	8.73749	8.03691	8.0677	8.26686	7.94087	8.32761	7.26086	7.69509	7.32384	6.57364	7.9454	7.38784	6.25861	7.30768	6.97162	6.9935	7.43512	7.12722	6.8537	7.80859	8.2155	7.12644	8.60778	7.66597	6.51914	7.40657	7.79951	7.49634	7.72532	7.25257	7.32419	7.80121	7.25662	7.31388	7.67072	7.02561	8.68392	9.1401	8.05255	8.00045	7.91306	8.39482	8.47907	8.61322	9.05077	8.17982	8.29405	8.57672	7.73431	8.00136	7.64683	8.79998	7.90899	7.44895
GRMZM2G073351	12.4493	14.8101	15.3405	8.34017	9.55555	10.2878	9.87625	9.98872	10.4806	11.7491	9.42137	11.8128	11.1133	10.9713	10.8453	10.5082	11.5795	11.5826	12.4785	12.1294	12.2766	10.8627	11.0973	11.6877	11.1163	10.6543	10.9491	11.5788	11.5084	12.3572	10.6335	12.7155	15.236	15.4408	11.6883	12.0759	10.6209	11.6535	10.9506	10.4992	11.6476	10.4166	10.723	11.0811	10.7813	11.4834	12.2881	11.5948	12.4626	13.0989	12.7606	11.4877	15.5557	14.8372	15.5864	10.2719	10.257	11.5987	11.0089	9.76717	10.5148	11.047	13.0636	10.2828	10.5945	11.4208	11.0714	11.2116	10.8399	9.40502	9.88568	13.6485	14.0927	13.3168	13.636	13.7814	14.7005	14.0998	8.01946	8.20645	8.24514	10.1881	10.1593	9.78964	15.8095	10.5231	10.8823	10.8625	11.3063	11.0725	10.6094	10.8553	10.8602	10.9745	10.78	15.2506	10.6838	10.4934	13.8299	14.5367	14.6724	8.20001	8.56928	8.11701	9.55796	10.9551	12.2273	13.4076	10.3184	11.2857	10.7608	10.8547	13.7578	13.8829	13.4894	14.5374	14.5786	14.0652	10.6543	15.0349	14.5591	14.7372	8.56056	9.11764	9.05783	10.7258	10.6452	10.0808	10.2485	8.32412	10.9986	10.7293	11.3198	10.9492	14.4276	14.1054	14.1289	9.02388	9.27636	8.5204	9.63054	8.14079	8.36888	8.90861	14.1324	14.0003	14.0843	9.1558	9.2861	9.76474	12.0231	8.89566	8.9141	9.4595	8.36757	8.08046	8.78835	13.1627	13.9668	12.8423	13.7414	10.6438	14.1153	13.5604	14.2773	14.1474	14.7404	9.39864	9.52714	9.94662	9.43435	9.47953	11.4147	9.91209	8.49042	8.46488	8.77095	10.8489	10.7167	10.8875	11.2272	10.904	11.4003	11.2002	10.952	11.309	11.9574	12.3468	14.42	9.41848	13.7176	11.1715	10.9874	12.0034	11.9398	13.3297	13.0481	10.7729	11.2914	11.8241	11.3001	11.4309	12.0441	11.9814	12.5883	13.0901	15.8244	15.5205	11.5216	11.3349	10.3336	11.2664	10.2979	11.1353	11.244	10.8509	10.6093	11.0531	10.9863	12.0877	12.0941	14.7973	12.5163	14.9416	11.7541	11.2186	11.5576	10.1603	10.9668	11.1496	12.1	11.828	12.9199	12.4916	10.7959	11.1238	11.8159	11.682	10.9796	10.5492	10.3076	10.9557	11.0005	14.6432	11.3739	12.4364	12.4282	15.728	15.634	11.5663	11.6576	11.0628	11.6352	10.9915	14.6775	11.0444	11.6834	12.3025	11.1096	11.0221	10.568	10.6986	11.3239	11.7401	12.1064	9.75951	13.2553	11.1676	11.6749	11.447	13.2343	12.8769	14.833	14.7154	11.018	10.8688	11.516	11.3783	12.383	12.4517	13.7945	13.798	16.3008	15.8428	12.8783	11.7473	10.0005	9.86726	12.3759	11.4748	11.6723	12.0155	12.8052	13.5097	15.7963	15.7001	11.274	10.72	12.7383	12.0135	14.2051	13.4208	10.7633	10.9341	11.2668	11.4178	12.2346	12.034	13.3191	13.3669	16.36	16.0039	12.2169	11.7774	10.9152	9.92364	11.6601	11.495	11.3311	11.0524	11.6642	11.95	12.8655	13.0826	15.8562	16.1139	12.0597	11.5016	12.1917	11.1936	10.7959	11.736	12.0034	12.0566	13.2173	12.8492	10.9669	11.3356	12.3354	12.106	10.8041	11.6131	10.9975	11.5101	11.8088	12.2471	13.0075	13.2337	16.0366	16.2428	11.9625	11.5475	12.1374	12.3204	11.7651	11.5152	11.3351	11.63	10.0014	11.1813	11.1721	11.2931	11.8189	11.9724	12.6745	12.977	15.881	15.5186	10.6398	10.2461	10.8447	10.4608	11.443	10.6227	12.0073	11.7844	10.9742	10.2626	10.8774	11.3042	11.7895	11.8681	12.7069	12.8494	11.7673	11.6245	11.3897	10.16	10.4472	10.0708	10.6469	10.8888	11.765	12.1683	13.1889	13.4206	16.0688	15.6782	11.4881	11.4526	11.0621	11.0619	11.3386	11.3875	9.59114	9.91063	10.9139	11.4784	11.1068	11.8738	12.1484	11.9527	13.2325	13.6679	13.2604	16.0044	15.2122	15.4205	11.3697	10.8471	11.2074	11.3584	10.9041	11.087	12.03	11.0469	10.6495	11.9617	11.951	11.9292	10.9213	10.9304	11.2494	15.0802	15.1335	14.7713	15.4682	15.0233	14.9541	7.87806	9.13168	8.41856	10.7979	10.9772	10.7747	11.2816	11.488	11.14	11.6346	11.2487	11.2218	12.0052	11.2028	11.4334	11.6003	11.6723	11.0463	14.9967	14.677	14.7741	8.0661	8.76255	8.60555	10.397	10.4927	11.331	11.2691	10.9675	10.0888	14.9382	14.267	14.298	15.1183	14.5329	14.4713	15.7506	15.2062	14.9277	8.36212	9.00613	8.61238	10.9485	10.5756	10.4247	11.4167	11.2712	11.3361	11.4719	11.0975	11.3657	14.9002	14.5692	14.5012	8.99422	9.24896	9.92844	8.89432	8.76945	8.8629	14.6638	14.2971	14.0148	9.06691	9.28814	9.302	8.15417	9.0808	8.7507	7.18326	8.11315	7.66695	13.8085	14.2284	13.9131	14.1306	14.4267	14.2356	14.4417	14.7733	14.698	9.58791	9.58216	10.1347	9.56251	9.52352	9.76873	8.78388	8.36479	8.69296	10.54	11.6937	11.0039	11.5903	12.513	11.2533	11.518	12.0996	11.4191	12.9282	9.30003	11.6381	11.5965	13.0257	13.0847	14.0768	13.9555	10.5115	10.4995	11.7082	11.5375	12.4953	12.5124	13.8083	13.5276	15.5735	15.7126	12.047	11.5466	9.4599	9.38167	11.7746	11.1882	11.5141	11.4725	12.3537	12.4625	15.1974	14.8855	11.3391	11.2638	12.7206	12.3416	14.0496	13.5236	9.95252	10.5586	11.0405	11.3991	11.9416	11.8804	12.8601	13.0028	15.9157	15.6167	12.048	11.8281	9.3948	9.61909	11.3876	11.486	11.1654	10.8071	11.6341	11.3195	12.162	12.1097	15.2127	14.7788	11.8833	11.4857	11.7787	10.3474	11.1292	10.924	12.2352	11.8518	13.3893	13.0578	10.751	11.7575	11.8895	11.7037	11.1028	10.6661	11.2628	11.4073	12.2005	12.0497	12.9642	13.142	15.8904	16.1555	11.8139	11.8138	11.8808	12.0673	11.5839	11.4743	11.3666	11.5856	10.7003	10.8813	11.2487	11.2975	12.0111	11.7254	12.8687	12.8891	15.2545	15.825	9.76033	10.2769	11.0557	10.8371	11.0631	10.9601	11.8329	11.5986	10.7705	10.4851	11.2219	10.8762	12.1654	11.7145	12.8349	12.7718	11.7125	11.2743	10.3457	11.217	10.249	10.5815	10.8016	10.7796	12.0839	11.7722	13.076	12.8892	15.6097	15.7296	11.7336	11.3023	11.3266	10.3762	11.446	10.8239	10.1112	9.42643	10.9928	11.1555	10.9942	11.5972	12.3459	11.6701	12.6712	13.3917	12.6958	15.3846	15.3695	15.7466	10.2267	10.1749	10.9618	10.6005	10.2423	10.807	10.7894	10.4082	10.4337	11.5717	11.8252	11.4487	10.0415	9.70879	10.0023	14.0843	14.7183	13.8618	14.7083	14.9249	14.3845	8.08232	8.67504	8.39893	9.60207	10.5073	9.61795	10.6008	10.9826	10.7134	10.5197	10.8791	10.8144	11.0831	11.5964	11.0454	11.0535	10.9632	10.263	14.5985	14.5481	14.6775	8.51258	8.74387	8.78305	10.8878	10.6833	11.1429	10.7685	10.4211	10.8717	13.9619	13.8503	13.6326	14.1895	14.5575	14.487	15.1524	15.0491	14.8627	8.92273	9.60656	9.62471	10.7889	10.6256	11.4951	11.2891	11.1858	11.2185	11.3102	11.195	11.0749	14.514	14.375	13.9309	9.36638	9.92094	9.35635	8.58344	8.85821	8.37101	14.1003	14.0313	14.4892	9.67776	9.51139	9.88954	8.73819	9.44868	8.77968	8.31956	8.36173	8.31928	13.7731	13.2606	13.3297	13.8851	13.8115	13.9659	14.5983	14.3218	14.5963	10.4558	10.8082	9.9203	9.91423	10.0201	9.92651	9.92496	9.24995	9.68128	10.8605	11.2943	11.2474	12.0865	12.2841	11.8251	12.2925	11.8111	11.2587
GRMZM2G073357	3.74659	3.74659	3.74659	3.74659	3.74659	3.74659	3.74659	3.74659	3.74659	4.80223	3.74659	4.43685	4.50283	4.31179	3.74659	4.34449	3.74659	3.74659	3.74659	4.16538	4.26045	4.42836	4.68317	4.65747	4.55719	3.74659	3.74659	3.74659	3.74659	3.74659	4.28238	3.74659	3.74659	3.74659	4.48604	4.58898	3.74659	3.74659	3.74659	4.70417	3.74659	4.4825	3.74659	4.22188	4.30784	3.74659	3.74659	3.74659	3.74659	3.74659	3.74659	3.74659	3.74659	3.74659	3.74659	3.74659	4.43482	3.74659	3.74659	3.74659	4.32002	3.74659	3.74659	3.74659	3.74659	4.49115	4.34817	4.56482	3.74659	4.45962	4.34049	3.74659	3.74659	3.74659	3.74659	3.74659	3.74659	3.74659	3.74659	4.16045	4.24688	3.74659	3.74659	3.74659	3.74659	3.74659	3.74659	3.74659	3.74659	3.74659	3.74659	4.3642	4.46777	3.74659	4.17085	3.74659	4.31197	3.74659	3.74659	3.74659	3.74659	3.74659	3.74659	3.74659	3.74659	4.67475	3.74659	3.74659	3.74659	3.74659	3.74659	3.74659	3.74659	3.74659	3.74659	3.74659	3.74659	3.74659	3.74659	3.74659	3.74659	3.74659	3.74659	3.74659	3.74659	3.74659	4.22459	4.31525	3.74659	3.74659	4.16641	4.31682	3.74659	3.74659	3.74659	3.74659	3.74659	3.74659	3.74659	3.74659	3.74659	3.74659	3.74659	3.74659	3.74659	3.74659	3.74659	3.74659	3.74659	3.74659	3.74659	3.74659	3.74659	3.74659	3.74659	4.13484	3.74659	3.74659	3.74659	3.74659	3.74659	4.40897	3.74659	3.74659	3.74659	3.74659	4.24202	3.74659	3.74659	3.74659	3.74659	3.74659	4.39269	3.74659	3.74659	3.74659	4.15824	3.74659	3.74659	3.74659	3.74659	3.74659	3.74659	3.74659	3.74659	3.74659	3.74659	3.74659	3.74659	3.74659	3.74659	4.08996	4.14984	3.74659	3.74659	3.74659	3.74659	4.09415	3.74659	3.74659	4.09845	4.08971	3.74659	3.74659	3.74659	3.74659	3.74659	3.74659	3.74659	3.74659	3.74659	3.74659	3.74659	4.59292	4.57198	3.74659	3.74659	3.74659	3.74659	3.74659	3.74659	3.74659	3.74659	3.74659	4.62259	3.74659	4.17103	4.6747	4.47321	3.74659	3.74659	3.74659	3.74659	3.74659	3.74659	3.74659	3.74659	3.74659	3.74659	4.38454	3.74659	4.00242	3.74659	3.74659	3.74659	3.74659	3.74659	3.74659	3.74659	3.74659	3.74659	4.23298	4.43572	3.74659	3.74659	3.74659	4.2347	4.5901	3.74659	4.34226	3.74659	3.74659	3.74659	3.74659	3.74659	3.74659	3.74659	3.74659	3.74659	3.74659	3.74659	3.74659	3.74659	3.74659	3.74659	3.74659	4.0957	3.74659	3.74659	3.74659	3.74659	3.74659	3.74659	3.74659	3.74659	3.74659	3.74659	3.74659	4.12391	4.42616	3.74659	3.74659	3.74659	3.74659	3.74659	3.74659	3.74659	3.74659	3.74659	3.74659	3.74659	3.74659	3.74659	3.74659	3.74659	3.74659	3.74659	3.74659	3.74659	3.74659	3.74659	3.74659	4.11975	3.74659	3.74659	3.74659	4.53462	4.14793	4.14483	4.15133	3.74659	3.74659	3.74659	3.74659	3.74659	3.74659	4.51893	4.10014	4.66197	4.60806	4.21685	3.74659	3.74659	3.74659	3.74659	3.74659	3.74659	3.74659	4.46141	4.83354	4.18686	4.11106	4.41416	4.49822	3.74659	3.74659	3.74659	3.74659	3.74659	3.74659	3.74659	3.74659	4.50601	4.40644	3.74659	4.11001	4.59246	4.09141	4.47158	4.55192	4.59492	4.67449	4.32064	3.74659	3.74659	3.74659	3.74659	3.74659	4.08439	4.11441	3.74659	3.74659	3.74659	4.11043	4.52646	4.37926	4.14123	4.99473	3.74659	3.74659	3.74659	3.74659	3.74659	3.74659	4.53243	4.42543	4.52028	4.91164	4.76065	4.61272	4.21219	4.1837	3.74659	3.74659	3.74659	3.74659	3.74659	3.74659	4.25398	3.74659	4.14926	4.42995	4.35233	4.11713	5.09516	4.44886	4.06083	3.74659	4.51864	3.74659	3.74659	3.74659	3.74659	3.74659	3.74659	3.74659	3.74659	3.74659	4.29578	3.74659	4.78508	3.74659	3.74659	3.74659	3.74659	3.74659	4.22576	4.17934	3.74659	3.74659	4.57979	4.5452	4.15038	3.74659	3.74659	3.74659	3.74659	3.74659	3.74659	3.74659	3.74659	3.74659	4.09021	3.74659	4.19147	4.24052	3.74659	3.74659	4.18396	3.74659	3.74659	4.90669	3.74659	4.49391	4.21375	3.74659	3.74659	3.74659	3.74659	3.74659	3.74659	3.74659	3.74659	4.48997	4.16783	4.31824	3.74659	4.15957	4.43974	3.74659	3.74659	3.74659	3.74659	3.74659	3.74659	3.74659	3.74659	3.74659	3.74659	3.74659	3.74659	4.37458	3.74659	3.74659	3.74659	3.74659	3.74659	3.74659	3.74659	3.74659	3.74659	3.74659	3.74659	3.74659	3.74659	3.74659	3.74659	3.74659	3.74659	4.37451	3.74659	3.74659	3.74659	3.74659	3.74659	3.74659	3.74659	3.74659	3.74659	3.74659	3.74659	3.74659	3.74659	3.74659	3.74659	3.74659	3.74659	3.74659	3.74659	3.74659	3.74659	3.74659	3.74659	4.12668	3.74659	3.74659	4.34984	4.09573	3.99774	4.23628	3.74659	3.74659	3.74659	3.74659	3.74659	3.74659	3.74659	4.49516	3.74659	3.74659	4.14866	3.74659	3.74659	3.74659	3.74659	3.74659	3.74659	3.74659	3.74659	3.74659	3.74659	3.74659	3.74659	3.74659	3.74659	3.74659	3.74659	4.11629	3.74659	3.74659	3.74659	3.74659	4.32143	4.14561	3.74659	3.74659	3.74659	3.74659	3.74659	4.1593	3.74659	3.74659	3.74659	3.74659	3.74659	3.74659	4.26469	4.09582	4.11267	3.74659	3.74659	3.74659	3.74659	3.74659	3.74659	3.74659	3.74659	3.74659	4.89542	4.69767	4.08681	3.74659	3.74659	3.74659	3.74659	3.74659	3.74659	3.74659	4.07098	4.23688	4.51422	4.79445	3.74659	4.04984	3.74659	4.22671	3.74659	3.74659	3.74659	4.25521	4.34495	3.74659	3.74659	4.60829	3.74659	3.74659	3.74659	3.74659	3.74659	3.74659	3.74659	3.74659	3.74659	3.74659	4.53863	4.62953	4.18235	4.39953	4.72735	4.5826	4.75479	4.3556	4.12364	4.25423	3.74659	3.97255	3.74659	3.74659	3.74659	3.74659	3.74659	4.13676	3.74659	3.74659	3.74659	3.74659	4.37814	4.0954	4.37179	4.2657	4.10198	4.25593	3.74659	3.74659	3.74659	3.74659	4.78108	3.74659	4.13503	4.44462	4.80066	4.45139	4.51364	3.74659	3.74659	3.74659	3.74659	3.74659	3.74659	3.74659	4.45559	4.4578	4.81262	3.74659	4.40635	3.74659	4.59793	4.86626	4.25981	3.74659	4.662	3.74659	3.74659	4.52142	3.74659	3.74659	3.74659	3.74659	3.74659	3.74659	4.71852	4.24783	5.10416	3.74659	3.74659	3.74659	4.6636	3.74659	3.74659	4.77139	4.22363	4.095	4.57619	4.80762	4.734	3.74659	3.74659	3.74659	3.74659	3.74659	3.74659	3.74659	3.74659	4.33495	3.74659	3.74659	3.74659	3.74659	3.74659	3.74659	3.74659	3.74659	3.74659	4.37582	4.74887	4.32944	4.24424	4.53625	3.74659	3.74659	3.74659	3.74659	3.74659	3.74659	3.74659	4.07555	4.53125	4.625	3.74659	3.74659	3.74659	3.74659	3.74659	3.74659	3.74659	3.74659	3.74659	3.74659	3.74659	3.74659	4.21459	4.00923	3.74659	4.52132	3.74659	4.85187	4.49185	4.37865	3.74659	3.74659	3.74659	3.74659	3.74659	3.74659	3.74659	3.74659	3.74659	3.74659	3.74659	3.74659	3.74659	3.74659	3.74659	3.74659	3.74659	4.3207	3.74659	3.74659	3.74659	3.74659	3.74659	3.74659	3.74659	3.74659	4.11406	3.74659	3.74659	3.74659	3.74659	3.74659	3.74659	3.74659	4.47135	4.23549	4.0079	3.74659	3.74659	3.74659	4.54189	3.74659	3.74659	3.74659	4.27491	3.74659	3.74659	3.74659	3.74659	3.74659	3.74659	3.74659
GRMZM2G073359	7.18194	7.48257	8.08507	7.02174	6.90185	8.21297	8.52468	7.33158	8.48458	4.57137	4.28576	4.71389	4.85379	5.22184	3.74659	3.74659	3.74659	5.06042	5.68247	5.88526	4.81766	4.14264	4.68317	4.65747	4.91654	3.74659	4.59182	4.40286	4.13745	6.69598	4.58671	7.32375	8.26498	8.67067	4.38869	4.58898	4.49806	5.13127	4.69201	5.19576	4.38457	5.32945	3.74659	4.08343	3.74659	4.48788	6.01281	5.10698	6.96116	7.3951	7.59233	4.54263	8.6114	7.63827	8.84662	7.80921	7.57658	5.87407	8.26686	8.2308	6.87906	7.58481	6.43512	8.02746	7.55783	3.74659	4.48078	4.56482	4.67421	5.01996	5.20816	7.08642	6.63518	6.4046	7.57816	7.08776	7.32186	7.99462	4.69608	4.65986	4.45065	8.44797	7.9441	8.00801	7.77389	8.07005	7.98031	8.81383	8.58866	8.32809	8.19119	4.95558	5.87988	6.5244	7.56671	7.03205	6.94861	8.04301	7.09444	7.46872	7.57849	4.34456	4.15037	4.07913	5.41821	6.4408	5.08986	5.69088	7.11048	8.04608	7.77941	8.02906	7.25449	7.28158	7.62352	7.29616	7.76818	7.74889	3.74659	7.45202	7.49658	7.77337	3.74659	4.16692	4.96458	7.77436	7.89025	7.47524	6.83958	3.74659	7.95529	7.48215	7.98435	8.40943	7.02004	6.84342	7.29143	4.13878	3.74659	3.74659	3.74659	4.56646	4.31532	3.74659	7.48597	6.60266	7.73908	3.74659	4.6908	3.74659	4.87209	4.17124	4.30185	4.30229	3.74659	4.13484	4.32896	7.10909	6.80289	7.27803	7.27001	4.13124	7.13461	7.53729	7.79095	6.96968	7.87461	4.15765	3.74659	3.74659	4.43358	5.06645	3.74659	4.29713	4.6774	4.64142	4.15824	7.38221	8.26662	6.84059	7.37309	6.52913	4.1218	7.67709	6.59217	6.29643	6.61504	6.60139	6.96654	3.74659	6.8252	4.08996	3.74659	3.74659	3.74659	5.51909	5.33763	3.74659	3.74659	4.7302	3.74659	3.74659	4.08798	3.74659	6.14224	6.27628	8.88945	8.65047	4.91103	4.16597	3.74659	4.11812	3.74659	4.98189	4.85905	3.74659	3.74659	3.74659	4.6071	5.94529	6.05556	6.93718	4.12476	7.76912	4.46542	4.15565	3.74659	5.25666	4.04584	3.74659	3.74659	4.02709	5.18056	5.20075	4.34958	3.74659	4.51608	4.66831	4.5025	4.77496	4.17428	3.74659	3.74659	7.0863	3.74659	6.03893	6.21996	8.63166	8.39798	5.22867	5.08849	4.64622	3.74659	5.79149	7.08993	5.24964	5.00399	5.49523	4.89785	5.2876	3.74659	3.74659	4.17839	4.13985	6.3215	4.09614	5.35497	3.74659	3.74659	3.74659	4.3324	4.3213	7.46142	7.06182	3.74659	3.74659	4.34837	3.74659	4.13914	3.74659	6.9861	7.58119	9.318	9.28378	5.66506	4.35244	3.74659	3.74659	4.58104	4.30314	4.20125	4.89925	7.31535	7.43205	8.95998	9.79516	4.14138	3.74659	3.74659	3.74659	6.26772	6.40274	4.1579	4.06284	3.74659	4.26474	4.12676	4.43306	6.73411	6.86464	9.41913	9.63868	5.40836	5.13737	3.74659	4.74815	4.73629	4.92176	3.74659	3.74659	4.19466	4.26217	6.82238	7.35949	8.94123	8.99893	4.71685	5.07219	4.72293	4.67487	4.07985	3.74659	3.74659	4.63303	5.88216	5.94962	4.38013	4.46219	5.23917	4.44361	5.34637	5.72	4.13429	4.12558	3.74659	3.74659	6.93467	7.34778	9.44463	9.55481	5.404	4.68618	3.74659	4.40644	4.95456	5.33496	4.87909	5.00008	5.39003	4.97319	3.74659	3.74659	4.32064	4.54508	7.29414	8.16562	9.29637	9.87771	8.77306	7.3529	8.89683	9.34597	8.52483	8.14815	4.52646	5.20785	4.96219	5.49125	3.74659	3.74659	4.06154	4.35694	6.62732	7.31205	4.99054	4.69816	5.18553	5.79055	5.53787	5.90015	3.74659	4.05626	4.13556	4.24003	7.61115	8.06648	9.61617	9.41999	4.36645	4.71594	5.48986	5.76033	5.21768	5.61431	5.81844	6.11084	4.28875	4.3955	4.04137	4.3149	6.10767	5.82815	7.81917	8.24562	8.12044	9.15529	9.64864	9.9675	6.95217	7.99942	6.62442	9.09758	9.23208	9.16928	9.22921	8.60538	8.90019	4.70042	4.83067	5.34163	5.54766	5.39092	5.81924	8.15041	7.2561	7.64016	8.5973	7.85688	8.33545	4.67393	4.6876	5.02928	7.99809	8.16684	8.34323	9.05024	8.9756	8.65411	8.47482	8.44241	8.50672	5.1057	8.90246	4.18125	8.57486	8.78088	7.50269	7.99665	8.09981	8.94303	4.36259	4.06355	4.89257	5.22991	7.99059	6.47366	8.86228	8.25419	6.24919	8.13589	7.55509	8.15707	8.17923	7.86736	8.43563	9.10762	8.39642	9.19351	4.65007	3.74659	4.56422	7.78009	8.52644	8.20561	9.0967	8.576	8.29003	8.1778	7.74779	7.6707	7.88616	7.71597	7.87519	4.42832	3.74659	4.37641	4.58725	4.54788	4.52601	7.85441	7.52823	8.2622	4.09159	4.45365	4.11936	4.37596	4.77971	4.08812	4.26256	4.70271	4.25322	7.81399	7.49869	7.92502	7.95185	7.69364	8.1744	8.37625	7.9008	7.94967	4.39356	4.50456	4.37564	4.62686	4.69064	4.24367	4.65949	4.77468	4.18052	7.88314	7.82546	6.88183	7.53037	6.82891	6.62596	7.44616	6.85669	7.28502	5.31918	4.11745	3.74659	4.13952	4.1738	4.17029	6.51017	7.81214	3.74659	3.74659	3.74659	3.74659	4.48724	4.28466	7.11537	6.58438	8.68581	9.17289	4.70183	4.56453	3.74659	4.123	3.74659	3.74659	3.74659	3.74659	6.96115	6.78206	8.91568	8.72765	3.74659	3.74659	3.74659	4.28044	6.27997	5.48845	4.17166	3.74659	3.74659	3.74659	4.11267	4.23013	6.27449	6.28775	9.04902	8.7791	4.86447	4.99666	3.74659	3.74659	4.69255	4.42508	4.33318	3.74659	3.74659	3.74659	6.51276	6.65548	8.84161	8.61131	4.5944	4.34565	4.09311	4.72935	3.74659	4.04984	3.74659	3.74659	6.06735	6.18891	3.74659	4.61877	4.87186	4.64526	4.8857	4.79452	3.74659	4.10372	3.74659	3.74659	5.96703	6.50752	8.54814	9.21988	4.79244	4.90925	4.20767	4.11172	5.35597	4.21024	4.83813	4.5826	4.611	5.02932	3.74659	4.25423	3.74659	3.74659	6.74362	7.32798	8.545	8.78109	7.53601	6.71616	8.46252	8.92046	7.75214	7.96722	4.57722	4.59098	4.76992	4.47687	3.74659	3.74659	3.74659	3.74659	5.83733	6.75377	4.71674	5.08723	4.94399	4.37213	5.11979	5.30127	4.09285	4.09743	3.74659	4.27884	7.02869	7.50294	9.47528	9.64797	4.25042	4.15996	5.44359	5.09483	5.49944	5.33547	5.21891	5.35222	3.74659	3.74659	3.74659	4.40464	5.92698	4.29772	7.3195	7.80155	7.08582	9.21022	9.00155	9.40018	7.33182	7.15585	5.0162	8.37145	9.04567	7.62543	8.01091	7.6315	8.33965	4.66691	4.6293	4.82571	5.07287	5.72965	5.11817	8.28521	8.25046	7.47537	8.83539	8.22731	8.32304	4.43477	4.87208	4.25699	8.09739	7.85548	7.83196	8.4905	8.79429	8.39215	7.72122	8.0052	7.87522	5.27082	5.20768	5.72954	5.58801	7.13959	7.56233	8.93302	8.27446	8.40958	4.78545	4.41062	4.39378	7.13457	7.4848	7.05006	8.32929	8.25278	8.22248	8.03639	7.49025	8.08038	7.6984	7.76777	8.40516	8.51294	8.54713	9.04105	4.72488	4.26972	4.66368	7.2435	7.7702	7.29465	8.52897	8.69295	8.84787	7.80525	7.59191	7.69083	7.59854	8.21976	7.718	3.74659	3.74659	4.37798	4.31129	3.74659	3.74659	7.44044	7.88348	7.56408	3.74659	4.55332	4.04257	3.74659	4.64865	3.74659	4.26944	4.69051	4.52305	7.91817	7.98748	7.37401	7.91088	7.86588	7.73071	8.04917	8.51329	7.80769	4.76133	4.23549	4.47882	4.67688	3.74659	4.63238	4.85793	4.73383	4.662	7.70112	7.62232	7.51875	7.38667	8.21382	7.88793	7.8505	7.30558	7.13455
GRMZM2G073373	3.74659	3.74659	3.74659	3.74659	3.74659	3.74659	3.74659	3.74659	3.74659	4.08711	4.12894	3.74659	4.08788	3.74659	3.74659	3.74659	3.74659	3.74659	3.74659	3.74659	3.74659	3.74659	4.1713	3.74659	4.05642	3.74659	4.2857	4.12765	3.74659	3.74659	4.28238	3.74659	3.74659	3.74659	4.11934	3.74659	4.15149	4.0397	3.74659	3.74659	3.74659	3.74659	3.74659	3.74659	4.14469	3.74659	4.18795	3.74659	3.74659	3.74659	3.74659	3.74659	3.74659	3.74659	3.74659	4.1619	3.74659	4.20079	3.74659	3.74659	4.15339	3.74659	3.74659	3.74659	3.74659	4.12195	3.74659	3.74659	3.74659	3.74659	3.74659	3.74659	3.74659	3.74659	3.74659	3.74659	3.74659	3.74659	3.74659	3.74659	4.24688	3.74659	3.74659	3.74659	3.74659	3.74659	3.74659	3.74659	3.74659	3.74659	3.74659	4.3642	3.74659	3.74659	3.74659	3.74659	4.14764	4.19966	3.74659	3.74659	3.74659	3.74659	3.74659	4.07913	3.74659	4.16738	3.74659	3.74659	3.74659	4.25217	3.74659	3.74659	3.74659	3.74659	3.74659	3.74659	3.74659	3.74659	4.18757	3.74659	3.74659	3.74659	4.53982	4.97463	4.53032	3.74659	3.74659	3.74659	4.15605	3.74659	3.74659	3.74659	4.34181	3.74659	3.74659	3.74659	3.74659	4.83342	5.47004	3.74659	5.80159	4.33017	5.49287	4.32387	3.74659	3.74659	3.74659	5.68791	4.522	4.82052	3.74659	6.20154	4.69699	5.53892	5.92846	4.13484	5.07431	3.74659	3.74659	3.74659	3.74659	4.13124	3.74659	3.74659	3.74659	3.74659	3.74659	5.01011	4.50775	5.02404	4.34292	4.13981	3.74659	5.05774	4.48713	4.48102	4.81486	3.74659	4.40511	3.74659	3.74659	4.02765	3.74659	3.74659	4.16797	3.74659	3.74659	3.74659	3.74659	4.09378	3.74659	3.74659	3.74659	4.22893	3.74659	3.74659	3.74659	4.23694	4.1186	3.74659	3.74659	4.33815	4.08798	3.74659	4.65112	3.74659	3.74659	3.74659	3.74659	3.74659	3.74659	3.74659	3.74659	3.74659	3.74659	3.74659	4.12906	3.74659	3.74659	3.74659	3.74659	3.74659	4.2799	3.74659	3.74659	3.74659	4.17103	3.74659	3.74659	3.74659	3.74659	3.74659	3.74659	3.74659	3.74659	3.74659	3.74659	3.74659	3.74659	3.74659	3.74659	3.74659	3.74659	3.74659	3.74659	3.74659	3.74659	3.74659	3.74659	3.74659	4.31078	4.34091	4.0936	3.74659	3.74659	3.74659	3.74659	3.74659	3.74659	3.74659	3.74659	3.74659	3.74659	3.74659	3.74659	3.74659	3.74659	3.74659	4.41162	4.27795	3.74659	4.1543	3.74659	3.74659	3.74659	4.12401	4.0957	3.74659	3.74659	3.74659	3.74659	4.29454	3.74659	4.28886	3.74659	3.74659	3.74659	4.23675	4.49497	4.42616	4.20125	3.74659	3.74659	3.74659	3.74659	3.74659	3.74659	3.74659	4.30852	3.74659	3.74659	3.74659	3.74659	3.74659	3.74659	3.74659	4.12676	3.74659	3.74659	3.74659	3.74659	3.74659	3.74659	4.14615	4.1185	4.74815	4.1025	3.74659	3.74659	4.54837	3.74659	3.74659	3.74659	3.74659	3.74659	3.74659	3.74659	4.24535	3.74659	3.74659	4.07985	3.74659	4.54143	3.74659	3.74659	3.74659	3.74659	3.74659	3.74659	3.74659	4.18686	4.11106	4.13429	3.74659	4.13258	3.74659	3.74659	3.74659	3.74659	3.74659	3.74659	3.74659	4.369	3.74659	3.74659	3.74659	3.74659	3.74659	3.74659	3.74659	3.74659	3.74659	3.74659	3.74659	3.74659	3.74659	3.74659	3.74659	3.74659	4.3803	4.31147	3.74659	3.74659	3.74659	3.74659	3.98735	4.14123	3.74659	3.74659	3.74659	4.06154	3.74659	3.74659	3.74659	3.74659	4.05241	3.74659	4.04529	3.74659	3.74659	3.74659	4.05626	3.74659	3.74659	4.26317	3.74659	4.2391	3.74659	4.25398	4.03124	3.74659	3.74659	4.09802	3.74659	3.74659	4.03564	3.74659	3.74659	3.74659	3.74659	3.74659	3.74659	3.74659	3.74659	3.74659	3.74659	3.74659	3.74659	3.74659	3.74659	3.74659	3.74659	3.74659	3.74659	3.74659	3.74659	3.74659	3.74659	3.74659	4.08821	3.74659	4.10737	4.15038	3.74659	3.74659	3.74659	3.74659	4.32378	3.74659	3.74659	4.63547	4.29995	4.09021	3.74659	3.74659	4.24052	4.55828	3.74659	3.74659	3.74659	3.74659	4.27651	3.74659	4.35901	4.21375	3.74659	3.74659	3.74659	3.74659	4.13491	4.25081	4.63099	4.53588	4.12135	3.74659	4.15212	3.74659	3.74659	3.74659	3.74659	3.74659	3.74659	3.74659	3.74659	3.74659	3.74659	3.74659	3.74659	4.65007	4.82567	4.80744	4.51277	4.1729	3.74659	3.74659	3.74659	3.74659	4.20822	3.74659	3.74659	3.74659	4.23838	4.17627	4.70214	5.02385	5.071	4.64354	4.86611	4.66451	3.74659	4.30134	4.1418	4.5109	5.08144	5.29987	4.69826	4.95926	4.63805	4.5561	4.90757	4.74502	3.74659	3.74659	3.74659	3.74659	3.74659	4.28478	3.74659	3.74659	3.74659	5.01059	4.76355	4.37564	4.70096	5.2473	4.52689	4.52171	4.65739	4.6716	3.74659	3.74659	3.74659	4.28002	3.74659	3.74659	3.74659	3.74659	3.74659	4.17149	3.74659	3.74659	4.30059	4.1738	3.74659	3.74659	3.74659	4.23137	3.74659	4.27925	4.10243	4.11995	3.74659	3.74659	3.74659	3.74659	3.74659	4.18	3.74659	3.74659	3.74659	4.35785	3.74659	3.74659	3.74659	3.74659	3.74659	3.74659	3.74659	3.74659	4.1593	4.1366	3.74659	3.74659	3.74659	3.74659	3.74659	3.74659	4.09582	4.11267	3.74659	3.74659	3.74659	3.74659	3.74659	4.1275	4.10333	3.74659	4.19037	3.74659	3.74659	4.08681	4.39338	4.14082	3.74659	4.14967	3.74659	3.74659	3.74659	4.07098	3.74659	3.74659	4.12418	3.74659	4.04984	4.20879	3.74659	3.74659	3.74659	3.74659	4.46226	3.74659	4.20134	4.44465	4.24897	4.35208	3.74659	3.74659	3.74659	3.74659	3.74659	3.74659	3.74659	3.74659	3.74659	3.74659	4.37571	3.74659	4.31324	4.09918	4.23372	4.0562	4.24506	3.74659	4.10647	3.74659	3.74659	3.74659	3.74659	3.74659	3.74659	3.74659	3.74659	3.74659	3.74659	3.74659	3.74659	3.74659	3.74659	3.74659	3.74659	4.10198	3.74659	4.08719	3.74659	3.74659	3.74659	3.74659	3.74659	3.74659	4.28937	3.74659	4.24741	4.09285	3.74659	3.74659	3.74659	3.74659	3.74659	3.74659	3.74659	4.36212	4.15996	3.74659	3.74659	4.01788	4.22658	3.74659	4.21321	4.11044	4.15104	3.74659	3.74659	3.74659	3.74659	3.74659	3.74659	3.74659	3.74659	3.74659	3.74659	3.74659	4.10191	4.4663	3.74659	3.74659	3.74659	3.74659	3.74659	3.74659	3.74659	3.74659	3.74659	3.74659	3.74659	3.74659	3.74659	3.74659	3.74659	3.74659	3.74659	3.74659	4.53879	4.26007	4.40328	3.74659	4.29946	3.74659	4.21352	3.74659	3.74659	4.14903	3.74659	3.74659	3.74659	3.74659	3.74659	4.3546	3.74659	3.74659	3.74659	4.27947	3.74659	3.74659	3.74659	4.70767	3.74659	4.30481	4.22126	3.74659	3.74659	4.10786	3.74659	3.74659	3.74659	3.74659	3.74659	3.74659	3.74659	3.74659	3.74659	4.31854	4.26972	4.33239	3.74659	3.74659	3.74659	3.74659	3.74659	3.74659	4.14178	4.07783	3.74659	3.74659	3.74659	3.74659	3.74659	4.99042	4.37798	4.31129	5.14503	4.63303	3.74659	3.74659	3.74659	4.10586	5.21181	4.90152	4.79671	5.08817	4.23091	4.56673	4.89298	4.52305	3.74659	3.74659	3.74659	3.74659	3.74659	3.74659	3.74659	3.74659	3.74659	5.27094	5.0474	4.63876	4.84013	5.25034	4.79856	5.02007	4.55776	5.11643	3.74659	3.74659	4.14106	3.74659	3.74659	3.74659	3.74659	3.74659	4.11307
GRMZM2G073376	9.34473	10.1308	10.1246	9.12773	9.7561	9.13037	8.70557	8.70558	8.62785	10.6872	9.65829	10.4879	10.4921	10.248	9.97989	9.9344	9.64915	9.67762	9.34288	9.23304	10.5026	10.0259	10.3615	10.2838	10.174	9.89298	9.8614	9.8842	9.80251	9.5124	9.72603	9.50762	10.4994	10.4998	10.0635	10.2152	9.65307	9.71431	10.3499	10.1771	9.79069	10.4148	10.116	10.055	9.87025	9.81904	9.57646	9.67128	9.57384	10.1504	9.67029	9.82634	10.0711	9.30621	10.5763	9.16548	9.6775	9.98196	9.27476	9.07514	9.71038	9.15089	9.41466	9.37851	9.08478	10.5566	10.3145	10.3313	10.2267	9.8508	10.2244	8.77982	8.62515	9.32616	8.14004	9.08961	8.82356	8.28922	8.86548	9.14165	8.79115	9.31639	8.67012	8.72207	10.2315	9.30598	8.84718	8.8103	9.01419	8.53915	8.56341	9.99012	9.85289	9.889	9.54918	9.22177	9.15594	9.1061	8.69827	8.33898	8.72646	8.99303	9.1043	8.8517	10.0337	9.92133	9.46745	9.77638	9.53574	9.44307	8.92469	9.11249	8.84121	8.33829	8.87842	9.37069	8.50783	9.13808	9.70873	9.29201	8.7666	9.11929	8.97061	9.0722	8.86705	9.2341	9.23727	9.10444	8.24709	9.60169	9.07195	9.46866	9.06699	8.73089	9.24505	8.74905	8.31795	9.13312	9.40577	9.36446	9.09011	8.82629	9.2695	9.06649	9.1548	8.3144	8.79965	9.22546	9.39654	9.14773	9.91719	9.28531	9.44063	9.05136	9.27076	9.42568	9.19833	8.3326	8.22699	7.90682	8.37866	9.85641	8.41334	7.4783	8.46652	8.55762	8.3976	9.32895	9.00839	9.2189	9.49454	9.04486	9.71831	9.12857	9.17175	9.18902	9.05402	8.69375	9.12207	8.14764	9.22121	8.52459	9.67637	8.32726	8.66472	8.61919	9.54721	9.37626	9.93857	9.75099	9.80847	9.91753	10.1173	10.0052	9.82409	9.68682	9.39382	9.82543	9.69514	9.81089	10.0314	9.80414	9.8537	9.89511	9.57985	9.40518	10.7478	10.6483	9.63666	9.43334	10.038	9.8992	9.77469	10.188	10.0523	10.0483	9.76686	9.62765	9.46723	9.2641	9.20837	10.0999	10.0011	10.0596	10.2525	9.95328	10.4335	9.91431	9.8855	10.0075	9.83632	9.71868	9.26074	9.42548	9.64144	9.87788	10.2425	10.3824	10.0455	9.85847	9.81199	9.89633	9.66598	9.80388	9.68925	9.37336	9.2311	10.8225	10.3748	9.51653	9.46018	10.0054	9.93695	9.61962	9.70384	9.67946	10.2749	10.3193	10.3953	10.1827	9.98098	9.99318	9.67113	9.83572	9.44828	9.73559	9.83219	9.55308	9.98128	9.87373	10.0047	9.79765	9.8238	9.78076	10.0479	10.0316	9.90371	9.60843	9.6212	9.66499	9.19843	9.12815	10.585	9.91431	9.70062	9.43626	9.9252	9.69413	10.3587	9.83528	9.6136	9.45143	9.22358	8.92132	10.6552	10.1989	9.78678	9.71842	9.753	9.47788	9.31245	9.26719	9.914	9.76024	9.81331	9.80103	9.65067	9.50477	9.2424	9.24802	10.6428	10.4218	9.60352	9.67094	9.64352	9.47655	10.1381	10.0394	10.0653	9.82517	9.65667	9.52209	9.29836	9.30465	10.1859	10.3225	10.2466	9.93097	10.3955	10.0186	9.81957	9.86203	9.60627	9.7411	9.41361	8.96053	9.44024	9.40182	10.5332	10.2268	10.1173	10.1165	10.0504	10.0433	9.79102	9.77317	9.24868	9.26535	10.223	10.3596	9.48529	9.44621	9.93765	10.0882	9.81423	9.65125	10.1993	10.3884	9.85159	9.98079	10.0362	9.96059	9.83126	9.38909	9.21591	9.18492	9.89625	9.2946	9.29029	9.37004	9.30624	9.02804	9.44782	9.33589	10.253	10.4192	10.013	9.78798	9.61122	9.78971	9.55653	9.57865	8.91639	9.0205	10.341	10.2105	10.1511	9.82635	10.217	9.85478	9.67305	9.74468	9.81588	9.78346	9.20485	9.69161	10.8443	10.8121	10.3292	9.97814	9.75557	9.45926	10.5081	10.3142	10.1077	10.0824	9.69966	9.52964	9.62525	9.64943	9.30635	9.58002	9.44192	9.81309	9.48725	10.1002	9.28564	8.90816	10.0177	9.42265	9.80542	9.35708	9.39859	9.38465	9.27906	8.83443	8.80691	10.4654	10.3964	10.2984	10.2247	9.77262	10.0363	9.16844	9.08777	9.17254	9.07728	9.32075	9.41508	8.97402	9.00812	8.92161	9.56754	8.81313	9.21092	9.32869	9.02881	9.22016	9.44171	8.76152	8.97625	10.4103	9.3365	9.88969	9.21888	9.31715	9.14629	9.13779	9.08811	8.93728	8.81265	8.92981	8.86141	10.245	9.16195	9.75959	9.29534	8.90508	9.86598	9.69558	8.92298	9.03166	9.61652	9.20705	8.87923	9.65766	9.31857	8.6764	8.76261	8.956	8.80646	9.76311	9.4768	9.34932	9.18295	9.17381	9.53642	9.36331	8.89108	9.03616	9.45155	8.67075	8.75838	8.98844	9.22208	9.32375	8.78896	9.01843	8.78882	9.10902	8.566	8.45818	9.41556	9.40654	9.34863	9.42522	9.37116	9.34777	9.13848	9.13324	9.16757	8.82235	8.45995	8.59966	8.88786	8.63117	8.59031	9.16637	8.69018	8.78214	9.15024	9.1626	9.49983	9.26896	9.30841	9.15602	8.86723	8.44559	8.57589	8.56694	8.78196	8.32336	8.66409	9.07071	8.63398	8.3171	8.57678	8.41516	9.82186	9.40249	9.67933	9.7231	9.73442	9.77209	9.83178	9.8392	9.66078	9.70901	9.97526	9.92142	9.64632	9.67604	9.73768	9.36263	10.5634	10.6623	9.54444	9.49116	9.57509	9.61434	9.98873	9.9379	9.62169	9.57038	9.29901	9.40225	10.1699	10.0784	9.75249	9.8126	9.7607	9.5839	9.47015	9.33159	9.65874	9.60835	9.83157	9.72228	9.51772	9.57458	9.4279	9.38723	10.52	10.3152	9.36419	9.4387	9.61699	9.39732	10.2364	10.2741	9.90961	9.58368	9.57144	9.28016	9.27685	9.16257	9.69766	9.99439	10.1774	9.99186	10.2549	9.88546	9.77429	9.63172	9.59782	9.63585	9.33017	9.24335	9.50701	10.3018	10.3804	10.2457	10.095	9.95749	9.7924	9.76745	9.60377	9.68384	9.40993	9.22424	10.2161	10.7148	9.53576	9.50337	9.89334	10.0268	9.82995	9.81361	10.3967	10.3022	10.0328	10.0565	9.9703	9.96417	9.75701	9.70794	9.35128	9.3429	9.67339	10.2172	9.09726	9.51541	9.28807	9.31178	9.11557	9.13622	10.2686	10.4724	9.97357	10.0437	9.89565	9.97485	9.78338	9.49567	8.99716	9.2105	10.5451	10.2914	10.2893	10.0762	10.2138	10.0321	10.0167	10.0188	9.84135	9.67501	9.50339	9.3788	10.8175	10.4956	10.1449	10.1359	9.76514	9.6109	10.5062	10.153	10.2131	10.1386	10.1195	9.8877	10.0815	9.71296	9.75957	9.69812	9.41841	10.0526	9.31347	9.98638	9.52773	10.2967	9.56342	9.64964	9.68165	9.19914	8.69612	9.31222	8.81928	8.49535	8.8078	10.3661	10.5143	10.3155	10.1917	10.0376	10.1125	8.55373	8.62963	8.35239	8.94878	8.68602	8.83148	8.8781	8.93031	8.81289	9.10239	8.70915	9.06881	9.30749	8.51665	8.90373	8.79719	8.49326	8.84501	9.88279	10.073	9.8538	9.97061	8.9764	9.17566	9.04439	8.69178	9.18676	8.82807	9.03901	8.8076	9.94578	9.62753	9.75585	9.25825	8.7946	9.06114	8.49996	8.49277	8.53255	8.61141	8.67072	8.53959	9.26296	8.37749	8.47161	8.9121	8.9299	8.8631	9.71319	9.18954	9.73593	9.3505	9.07808	8.98413	8.97685	9.11339	8.77991	8.78226	8.14255	8.7965	9.10791	9.36087	9.1495	8.79801	9.14469	8.87246	8.44131	8.62	8.73903	9.1107	9.40537	9.26589	9.17271	9.50036	9.27742	8.92839	9.37856	9.07759	8.3512	8.21332	8.05256	8.37864	8.27297	8.22749	8.59714	8.0497	8.36255	9.60072	9.70044	9.15171	9.18565	9.14775	9.123	9.9083	9.05092	9.13687	8.5431	8.60558	8.72195	8.93525	9.28187	8.93396	8.96639	8.35879	8.17599
GRMZM2G073377	4.55001	4.64699	4.93648	3.74659	4.33242	3.74659	4.30653	4.17597	4.21648	3.74659	4.40505	3.74659	3.74659	3.74659	3.74659	3.74659	3.74659	3.74659	4.6219	4.16538	3.74659	3.74659	3.74659	3.74659	3.74659	3.74659	3.74659	4.12765	3.74659	4.75522	3.74659	4.36614	4.52652	5.89597	3.74659	3.74659	4.15149	4.45856	3.74659	3.74659	3.74659	3.74659	3.74659	3.74659	3.74659	3.74659	4.50527	4.19113	4.69496	4.41231	3.74659	4.14838	4.94485	5.12358	3.74659	3.74659	4.23552	4.38633	3.74659	3.74659	3.74659	4.32481	3.74659	4.31431	4.93435	3.74659	3.74659	3.74659	4.28823	4.33072	3.74659	4.4595	3.74659	4.50833	3.74659	5.36259	4.96735	4.86495	3.74659	4.16045	3.74659	4.26966	4.36126	4.87295	4.82954	3.74659	4.58635	3.74659	4.23489	4.17201	4.31289	3.74659	4.6935	4.2011	4.34447	4.61562	4.63229	5.30937	5.83353	5.1436	5.79406	4.17092	3.74659	3.74659	4.18656	4.3396	4.36452	4.20182	4.65675	3.74659	4.99455	3.74659	4.78781	4.43668	5.51546	3.74659	4.57221	5.70289	3.74659	5.74582	4.48133	4.2928	3.74659	3.74659	3.74659	4.70714	3.74659	4.54576	4.55755	3.74659	3.74659	4.31682	4.16895	4.11369	6.67179	4.24657	4.65153	3.74659	3.74659	4.28982	3.74659	4.33017	3.74659	3.74659	4.91182	4.60742	4.42537	3.74659	3.74659	3.74659	3.74659	3.74659	3.74659	3.74659	3.74659	3.74659	3.74659	4.79475	5.16761	4.56537	5.0306	3.74659	5.06955	5.26465	4.45907	3.74659	4.59659	4.32598	3.74659	3.74659	3.74659	3.74659	3.74659	3.74659	3.74659	3.74659	4.15824	3.74659	3.74659	4.44319	4.03508	4.14345	3.74659	4.14553	4.4714	4.06957	4.40714	4.18029	5.92098	4.23642	4.96026	3.74659	3.74659	3.74659	3.74659	4.64681	4.69526	4.09415	4.27126	3.74659	3.74659	3.74659	3.74659	3.74659	3.74659	3.74659	4.33763	3.74659	3.74659	4.33763	3.74659	3.74659	3.74659	4.1294	4.0622	3.74659	3.74659	3.74659	3.74659	3.74659	3.74659	3.74659	3.74659	4.32134	3.74659	3.74659	3.74659	3.74659	3.74659	3.74659	3.74659	3.74659	4.14454	4.79565	4.17451	4.3325	3.74659	3.74659	3.74659	3.74659	3.74659	3.74659	3.74659	5.16319	3.74659	3.74659	4.01695	3.74659	4.94286	4.30832	4.63046	4.09133	3.74659	4.22887	5.93972	3.74659	3.74659	4.30323	3.74659	3.74659	3.74659	3.74659	3.74659	3.74659	4.18179	4.09614	4.09134	4.32233	3.74659	3.74659	3.74659	3.74659	4.45163	4.52041	3.74659	4.27885	3.74659	3.74659	4.30005	3.74659	3.74659	3.74659	4.54381	3.74659	3.74659	4.09808	3.74659	4.09401	3.74659	3.74659	3.74659	3.74659	4.51508	4.39069	4.58961	4.19955	3.74659	3.74659	3.74659	3.74659	3.74659	4.8335	4.1579	4.2922	4.30777	3.74659	3.74659	4.23426	3.74659	4.17929	4.62687	4.22604	4.48685	3.74659	4.77925	3.74659	3.74659	3.74659	3.74659	3.74659	3.74659	3.74659	3.74659	5.5085	4.49472	4.8887	3.74659	3.74659	3.74659	3.74659	3.74659	3.74659	3.74659	3.74659	3.74659	4.33901	3.74659	3.74659	4.16209	3.74659	4.18686	3.74659	3.74659	3.74659	3.74659	4.33518	4.89038	4.30855	4.5159	4.32482	4.76501	4.29538	3.74659	3.74659	4.76571	3.74659	3.74659	3.74659	3.74659	3.74659	3.74659	3.74659	4.21632	4.40128	4.67461	4.30531	5.27726	6.08979	4.08439	4.82759	3.74659	4.74662	3.74659	4.55183	3.74659	3.74659	3.74659	3.74659	3.74659	3.74659	4.19113	3.74659	4.57582	4.3841	3.74659	3.74659	3.74659	3.74659	3.74659	4.13857	3.74659	3.74659	3.74659	4.59323	4.26317	4.79862	4.2391	5.65819	3.74659	3.74659	4.92546	5.07834	3.74659	3.74659	3.74659	3.74659	4.44384	4.07309	4.04137	4.44043	4.74862	5.6412	5.05161	4.60862	4.99433	6.02263	6.56663	6.17762	4.75933	4.83194	4.97716	3.74659	3.74659	4.8381	4.54508	4.75349	6.04344	3.74659	3.74659	4.2286	4.09067	3.74659	4.54652	4.50657	4.36676	4.2142	5.49234	4.32378	7.33701	4.06043	3.74659	3.74659	4.70318	4.48338	4.19147	3.74659	4.21931	3.74659	4.18396	4.14381	4.7089	3.74659	3.74659	3.74659	5.10364	4.14614	4.8543	4.65432	4.66611	6.66362	3.74659	3.74659	3.74659	4.27511	4.47117	4.54991	5.54149	4.56438	4.71787	4.79905	5.0428	4.86339	4.604	5.25056	7.87316	4.28564	4.84571	4.98548	3.74659	4.17816	4.05916	4.97507	5.11391	6.48479	4.14333	4.40732	3.74659	4.53956	4.10413	4.61272	4.74198	3.74659	4.35204	3.74659	3.74659	3.74659	3.74659	3.74659	3.74659	4.51269	4.14005	5.26178	4.09159	3.74659	3.74659	4.11187	3.74659	3.74659	4.1124	4.42874	3.74659	5.16852	4.12488	4.14274	4.67207	3.74659	4.66842	4.49426	4.60503	4.609	3.74659	4.18754	4.37564	3.74659	3.74659	3.74659	3.74659	3.74659	3.74659	4.89584	3.74659	3.74659	4.28002	3.74659	3.74659	3.74659	4.29889	4.65846	3.74659	3.74659	3.74659	3.74659	3.74659	3.74659	4.75031	4.59758	3.74659	3.74659	3.74659	3.74659	3.74659	3.74659	4.42572	4.62606	4.95669	4.4774	3.74659	3.74659	3.74659	3.74659	3.74659	3.74659	3.74659	3.74659	4.64984	4.36392	5.2471	3.74659	3.74659	3.74659	3.74659	3.74659	4.15545	4.49332	3.74659	3.74659	3.74659	3.74659	3.74659	4.23013	3.74659	3.74659	4.95519	4.78742	4.28374	3.74659	3.74659	3.74659	3.74659	4.30225	3.74659	3.74659	3.74659	3.74659	4.63666	4.47955	5.32557	4.47278	3.74659	4.23688	3.74659	3.74659	3.74659	3.74659	3.74659	3.74659	4.32674	4.62349	3.74659	3.74659	3.74659	3.74659	3.74659	3.74659	3.74659	3.74659	3.74659	3.74659	4.3445	4.49295	4.41124	3.74659	4.72746	4.12321	3.74659	3.74659	4.79484	4.98358	3.74659	4.09186	3.74659	3.74659	3.74659	3.74659	3.74659	4.24982	5.17872	4.64209	4.19548	4.75939	4.17652	4.29672	4.29142	3.74659	4.12791	4.81857	3.74659	3.74659	3.74659	3.74659	3.74659	4.25593	3.74659	3.74659	4.29589	4.41745	3.74659	3.74659	3.74659	3.74659	4.05708	3.74659	3.74659	4.09743	3.74659	3.74659	4.33768	3.74659	4.45335	3.74659	4.25042	4.32922	4.32557	4.32982	4.1297	3.74659	3.74659	3.74659	3.74659	3.74659	3.74659	3.74659	4.36006	4.76281	5.13946	5.41362	5.10346	4.44381	5.72838	4.42766	4.71852	3.74659	3.74659	4.70607	4.12551	3.74659	4.58597	4.75238	4.96451	3.74659	3.74659	3.74659	3.74659	3.74659	4.17432	4.86021	5.81084	5.73164	4.91703	4.56104	6.51971	3.74659	3.74659	4.16405	3.74659	4.42169	4.86056	3.74659	4.28532	3.74659	4.54391	4.4168	3.74659	3.74659	3.74659	3.74659	4.24424	5.35768	5.06657	5.35347	3.74659	4.69878	3.74659	3.74659	3.74659	3.74659	4.30481	4.08299	5.05769	5.21145	4.25618	6.37433	5.1138	6.42407	5.21482	4.53256	5.01277	4.57781	4.48594	4.27571	3.74659	3.74659	4.16222	4.4195	4.79672	4.62813	4.35731	3.74659	4.15554	4.5298	5.69474	4.90606	4.85222	4.59436	4.60624	3.74659	3.74659	3.74659	3.74659	4.07938	3.74659	5.22172	5.97643	4.83553	3.74659	3.74659	4.04257	3.74659	4.03603	3.74659	4.56673	3.74659	3.74659	5.63468	6.90576	5.60634	5.93955	5.72455	5.33006	4.54459	4.82423	5.84179	3.74659	3.74659	3.74659	4.34099	3.74659	3.74659	3.74659	3.74659	3.74659	4.88448	4.48969	3.74659	4.96568	4.09353	4.43966	5.21938	4.4837	4.76469
GRMZM2G073399	9.53124	9.34696	9.40444	10.164	10.0994	9.21868	9.72736	9.59734	9.77184	9.42725	8.74	10.1417	9.44761	9.82748	8.62376	8.83775	9.58103	9.73381	9.60134	9.32306	9.64574	9.03696	10.3473	9.68071	9.86531	9.17131	9.12519	9.73109	9.90901	9.45502	8.93104	9.36361	9.49172	9.48651	9.4708	9.59394	10.0644	9.86387	10.0848	10.2385	9.52146	9.54255	9.58104	9.20894	9.65516	9.93394	9.76045	9.96075	9.41556	9.39008	9.41926	9.71741	9.30484	9.55777	9.2799	10.0762	9.78069	9.97236	9.60356	9.8447	10.0876	9.98325	9.6011	9.62739	10.014	9.88279	10.1752	10.1161	9.98104	10.2475	10.1892	9.72474	9.73948	9.58793	9.89639	9.76526	9.83585	9.86959	9.61522	9.5795	10.1322	9.63082	10.0338	10.2497	9.14993	9.71289	9.98267	10.1097	9.34916	9.96761	10.1349	9.77867	10.3554	10.3204	9.7969	9.11258	10.137	10.1394	9.85862	10.0246	9.59988	9.69313	9.78078	9.94415	9.81133	10.2531	8.78214	8.81246	10.3046	9.55912	10.2771	10.1346	9.63942	9.69883	9.59497	9.43185	9.73496	9.46901	8.82543	9.33878	9.73459	9.29064	9.93228	10.0784	9.94506	9.78907	9.78657	9.92173	10.0405	8.62935	9.95865	9.97595	9.82721	9.8436	9.62218	9.95696	9.75981	9.87175	9.92709	9.01821	9.90003	9.69566	9.93147	9.93271	9.7394	9.68944	9.69989	9.63494	10.0677	9.97395	9.55933	9.7493	9.8881	10.053	9.69072	9.8782	9.87324	9.72335	9.68311	10.0324	9.88607	9.39763	9.55871	9.73088	9.71157	9.72462	9.37418	9.98121	10.1148	10.1371	9.74979	9.88065	9.83102	9.97868	9.8288	9.90772	10.1112	9.72384	9.82774	9.77458	9.89866	10.1578	9.82177	9.8392	9.87038	10.1676	9.62777	9.62214	9.03565	8.78536	9.36887	8.32378	8.36762	9.00598	9.34425	9.53496	9.42447	8.28897	8.0687	8.63886	8.63339	8.71964	8.88491	9.23157	9.69822	9.62049	9.25054	9.24454	9.15114	9.36498	8.42821	8.63939	8.45138	9.6802	10.1854	9.36289	9.92171	9.94252	10.1941	9.91708	9.73911	9.16212	9.49828	9.52936	9.65703	9.86862	10.1586	10.394	8.13854	8.61716	8.61839	9.12658	9.343	9.64759	8.63497	8.40212	9.606	9.63718	9.9539	10.1009	9.13256	9.5049	9.83919	9.20189	10.0175	9.67943	9.7929	9.20604	9.50537	9.14844	9.34494	9.96701	10.3626	9.9013	9.08373	10.5807	9.55862	10.1845	9.39951	9.83027	9.59957	9.69799	9.86918	10.0489	9.61158	8.69215	8.35162	7.70004	8.45329	8.48304	8.78632	9.12278	8.60493	8.71182	7.91104	7.92613	8.68875	8.92639	9.38264	9.16095	9.1272	9.06881	8.68328	9.00525	8.5546	8.61292	8.16239	8.0738	8.93399	9.10948	9.75501	9.67522	9.58223	9.3157	8.51507	9.2357	8.31551	8.64796	8.72587	9.35246	8.92362	9.00458	8.23822	8.51959	8.59357	8.86879	9.14596	9.35072	9.11469	9.06996	8.87568	8.98087	8.38475	8.82119	7.80332	8.4923	9.71617	9.85617	8.85449	9.21527	9.27711	9.57058	9.23066	9.3554	8.90092	8.79082	9.72731	9.93336	9.97222	10.2189	8.21306	8.29794	8.78168	9.18929	9.07992	9.25708	8.69713	9.2772	9.56518	10.1878	10.0554	10.2734	8.71565	8.84734	9.16391	9.5005	8.88905	8.9593	8.99743	8.99276	8.74681	9.27817	9.80478	10.1367	9.93382	10.5119	10.0119	10.4421	10.0092	10.1153	8.86752	9.37289	9.26478	9.41904	9.37848	9.1465	9.07016	8.87105	9.53141	10.0112	9.19001	9.8791	9.13732	10.21	9.72699	10.1689	9.85353	10.1155	8.80589	8.52149	9.25203	9.42159	9.1976	9.18809	10.0062	10.1457	9.85507	10.2981	9.82131	10.2242	8.79857	9.07662	9.32438	9.45218	8.78558	9.08006	8.66914	9.0126	9.70882	10.1017	9.98569	10.2719	10.0323	10.2918	10.0585	10.1381	9.32985	9.81823	9.66878	9.2871	9.79157	9.73724	9.22049	9.07875	9.31642	9.30853	9.09397	9.10784	9.90811	9.87825	10.1635	9.53706	9.97971	9.87822	9.44109	9.93463	10.0346	10.0228	10.1508	10.1507	10.1082	10.2192	9.75455	8.73258	9.27253	9.02661	8.89505	9.25283	9.10387	9.41934	9.51553	9.82585	9.98964	9.49555	9.80787	9.6272	9.45979	9.85989	9.4183	9.70137	9.76616	9.89409	9.79087	10.257	9.6083	9.5038	10.2718	9.06935	9.28626	8.81715	9.49805	9.47883	9.62186	10.2482	9.5973	10.0716	9.48075	9.43722	10.2559	8.85938	9.20603	9.33013	8.7151	9.44249	9.321	8.83541	9.17139	9.15073	9.27461	9.57893	9.60964	9.70622	9.39818	9.69566	9.44017	9.90207	9.64132	9.71469	9.83365	9.66636	9.07534	9.3413	9.37653	9.6423	9.80843	9.95261	9.32949	9.73505	9.99849	9.36793	9.23406	9.61428	9.71476	9.58246	9.72718	9.5201	9.83894	9.83945	9.74744	9.91776	9.76266	9.36124	9.22025	9.48194	9.38403	9.5368	9.66667	9.37842	9.29307	9.45586	9.69374	9.57739	9.54561	9.63233	9.39039	9.89239	9.8769	9.87145	9.89176	9.47102	9.47375	9.64371	9.40327	9.32507	9.64364	9.38502	9.58756	9.84121	8.75166	8.63125	8.89671	8.87127	9.54357	9.38854	9.23226	9.12962	8.78479	8.68035	9.05205	8.97542	9.75449	9.67604	9.19234	9.31912	8.72903	8.87048	8.85616	8.794	8.49619	8.63195	9.42924	9.45693	9.76109	9.92812	9.43273	9.64424	8.8857	9.07668	8.52065	8.73363	8.98337	9.52685	8.96172	9.33159	8.73492	8.8315	8.73258	8.86393	9.45835	9.64073	9.48433	9.32947	9.19878	9.10017	8.93523	9.04231	8.68767	8.7642	9.55267	9.69868	9.19655	9.58196	9.49685	9.99119	9.47594	9.79017	8.99657	9.06432	9.55532	9.8151	10.1804	10.142	8.65398	9.10573	9.14025	9.70363	9.22267	9.39904	8.63595	9.47365	9.45682	10.1012	9.78494	10.0622	8.92458	8.86761	9.39275	9.47984	9.45871	9.1682	9.41343	8.88158	8.83179	9.12242	9.66292	9.76391	9.56903	10.0679	9.73829	9.85577	9.83715	9.91729	9.12555	9.31689	9.47582	9.87037	9.32845	9.54398	9.14193	8.84431	9.68444	10.0577	8.94078	9.36386	8.952	9.5287	9.88168	10.0331	10.0531	10.1002	8.52572	9.14197	9.08847	9.74139	9.34848	9.32798	9.62252	10.1578	9.78022	10.1882	9.85104	10.1363	8.96248	8.94357	9.31033	9.6652	9.10266	9.10072	8.87684	8.51206	9.45393	10.0281	9.56888	10.2074	9.78015	10.2724	9.90576	10.2669	9.06701	9.3744	9.42342	9.63087	9.65319	9.76542	9.19813	9.12591	9.18976	9.06271	9.36332	9.27798	10.106	10.1324	10.2317	9.5016	9.76705	9.95748	9.55082	9.93436	9.95066	9.83444	9.96749	10.2994	10.1488	10.3385	10.3583	9.49429	9.55412	9.49764	9.39875	9.39531	9.40344	9.41861	9.66976	9.65839	9.73818	9.79713	9.76863	9.41336	10.1368	9.32743	9.60416	10.0454	9.60239	9.73688	9.91619	9.95089	9.5003	10.1624	9.77688	9.10307	9.51623	9.20541	9.56949	9.41814	9.5086	9.62172	10.1833	9.75463	9.59957	10.0097	9.768	9.43353	9.47004	9.63349	9.55266	9.44912	9.48248	9.32269	9.28278	9.45186	9.52677	9.58745	9.67508	9.9427	9.97004	10.0799	9.34238	9.82373	9.80616	9.4976	9.78401	9.92905	9.27364	9.59004	9.49119	9.50932	9.70226	9.47102	9.40406	9.7983	9.55733	9.26875	9.35916	9.14894	9.61447	9.58406	9.68509	9.47219	9.45538	9.85732	9.53741	9.73511	9.75458	9.73662	9.77039	9.37009	9.71532	9.71353	9.42968	9.56908	9.67903	9.32195	9.13185	8.90257	9.69669	9.50772	9.78078	9.59192	8.85461	9.65927	8.79634	9.53629	9.66385	9.42834	9.42363	9.79529	9.59217	8.81052	9.87982	9.4914
GRMZM2G073401	7.3179	5.59448	5.92076	6.10068	6.4341	5.69048	5.3115	6.03153	6.00597	9.56818	9.68846	8.84711	8.98862	8.70013	9.89924	9.67158	8.56491	8.10012	6.9628	6.87743	9.18587	9.31356	8.59279	8.65566	8.61167	9.2568	9.08543	8.15603	7.80924	7.53367	9.46049	7.08877	6.05164	5.33023	9.16806	9.01372	7.53121	7.71437	8.45897	8.59637	8.59947	9.0875	9.19697	9.32762	8.99415	7.88378	7.43188	7.78977	6.79964	6.77567	6.6293	8.13353	5.23881	6.23474	4.88836	6.18035	6.27498	8.04218	5.88292	5.40739	5.80346	5.44157	6.91823	6.561	5.7079	9.20542	8.95914	9.01576	8.54987	7.67539	8.37996	6.00398	5.54365	7.14714	5.56474	6.11656	5.60394	5.8929	8.44075	8.514	8.15705	5.89469	5.96104	6.02123	5.12473	5.56351	6.00606	5.52467	6.33081	5.82218	5.99604	8.66108	7.98793	8.2996	6.55322	4.85786	6.58433	6.0928	5.37717	5.36352	5.57621	8.41831	8.30494	8.07152	8.1757	7.81374	8.66248	8.92882	6.61314	5.99997	6.42957	6.01064	5.62895	5.97996	5.99983	6.19506	6.25617	6.29609	9.32946	5.65129	5.89201	5.77361	8.06795	8.79105	8.27815	6.26635	5.73334	6.18914	6.85342	9.16838	6.24764	6.35767	5.92999	6.04571	6.27809	5.89841	5.60295	8.56868	8.31381	9.14146	8.54048	8.19123	8.22318	8.38109	5.1988	6.09837	5.65871	8.6072	8.07916	8.27071	8.62432	8.32855	8.34971	8.04112	8.42529	8.1862	8.42824	6.63006	5.68849	6.06794	6.0671	9.29551	5.98475	5.81273	5.13221	6.28219	6.19255	7.92675	8.11692	7.96344	8.49711	7.85015	7.94529	7.88142	7.79889	8.13101	7.27063	6.94019	5.92783	6.62056	6.49194	6.69787	7.87754	6.94853	6.42409	6.9937	6.03601	6.48561	7.17485	9.34584	7.6508	10.0893	10.223	9.29409	8.88568	6.96889	6.99669	10.1306	9.79619	9.89191	10.0653	10.2443	9.55078	9.52842	6.7955	7.28132	5.03429	5.24101	8.88775	8.49139	10.2861	9.58621	10.041	8.95172	8.59343	8.86956	8.80357	8.0783	7.43766	7.16237	7.10277	7.56275	8.50408	5.11221	9.62631	8.8384	9.29468	8.2284	9.64032	9.39188	8.71359	8.63468	6.96696	6.88935	9.51105	9.80131	9.40635	9.37424	8.57986	8.51232	9.2778	9.02569	8.11704	6.94829	8.06449	6.76824	6.61897	4.79829	6.05466	8.64168	8.29564	8.62951	8.61602	6.33326	7.01513	6.78901	8.85763	8.58421	8.65482	8.18395	8.77016	8.50898	7.93888	7.56585	7.14222	9.68512	8.88382	9.84923	9.70334	9.39433	9.08959	8.70791	7.11226	7.22466	10.1577	9.98367	9.6221	9.29694	8.71209	8.06913	6.68472	6.76117	5.45112	5.224	9.1444	9.32354	9.8368	9.72246	9.21538	9.25036	7.82231	7.63361	5.35651	6.84605	5.01179	4.19955	9.84507	9.23697	9.35429	8.58349	7.7476	7.28657	10.0063	9.97602	9.62507	9.56968	8.80834	8.33105	6.98573	7.28406	4.75805	4.22604	9.15979	9.06693	10.2533	9.97005	8.62287	8.17837	9.77108	9.09411	8.82832	8.20356	7.03617	6.68631	5.19773	4.32872	8.91727	8.39488	8.79929	8.2001	10.109	10.3366	9.1907	8.88389	7.52529	7.363	9.06292	8.42274	9.06164	8.46672	8.01446	8.19159	9.63852	9.76755	8.83774	8.56466	7.14071	7.26252	4.94287	5.48104	8.92994	8.17812	8.85051	8.7712	7.37835	7.78959	8.42477	8.33501	8.08354	8.43683	9.60969	10.1088	8.55433	8.29687	7.46135	7.55417	5.14197	5.12946	6.40254	6.23523	5.36576	5.61141	5.77176	6.37567	9.11368	8.76069	8.15454	8.18567	9.16813	10.2883	8.25874	7.87635	7.27731	6.73948	8.7905	8.5109	8.6344	8.23976	8.13775	8.15195	9.3918	8.92814	8.47646	7.7354	7.37314	6.92204	5.31032	5.93871	9.10079	8.46331	7.47075	7.16712	8.76104	8.23959	8.41932	8.11963	8.87505	8.33613	8.7009	8.3623	6.86531	7.61819	6.63614	6.82385	6.74709	4.94606	5.47664	5.47527	7.22565	6.17229	7.76064	5.23503	6.04754	5.13534	5.787	6.70802	5.86086	8.74547	8.56744	8.82554	8.28376	7.56033	8.06898	5.68043	6.00776	5.60748	5.76351	5.69105	5.82712	8.62567	8.57987	8.40158	6.14926	6.12044	5.96718	5.60154	5.8363	5.70523	5.87228	6.22125	5.55827	8.91437	5.96081	8.52216	6.373	5.44023	6.75857	5.82301	5.78559	5.75026	8.96159	8.63602	8.68719	8.23951	5.83576	7.97377	5.69144	5.91664	7.94345	6.35548	6.16098	6.25053	6.37969	6.04445	6.20328	6.12436	6.07428	6.39027	8.58991	8.91858	8.61471	6.87072	5.85736	5.74674	5.92242	5.75682	6.39378	5.63064	6.39871	6.16367	5.73829	6.05885	5.38259	8.89584	8.39215	8.60826	8.42807	8.17797	8.39311	6.14561	5.80119	6.29026	8.51452	8.2092	8.24698	8.19742	8.36997	8.2781	8.31591	8.11846	8.15274	6.20669	5.73221	6.58895	5.9318	5.44411	6.27484	6.1498	5.44308	6.01856	8.29687	8.38104	8.07616	8.2573	8.67789	8.22798	7.34215	7.28574	7.32098	6.43352	5.71942	6.47013	6.48355	6.65897	6.5035	6.73051	6.53302	6.84416	8.95301	9.25017	9.19691	9.20114	8.07905	7.85358	6.98728	7.13895	8.79312	9.15984	9.147	9.10372	7.87594	7.71527	6.34307	6.61559	5.09042	5.38877	8.88627	9.09006	9.36332	9.13978	8.61037	8.81288	7.62648	7.5948	5.65685	6.31249	5.33013	5.08585	9.31498	9.22214	8.81956	8.50686	6.77951	6.74531	9.1724	8.97769	9.03188	9.29473	8.53989	8.33913	6.9062	6.87997	4.6933	4.96817	8.45931	8.51333	9.8874	8.89421	8.61452	8.48367	8.83576	8.66823	8.02872	7.56708	6.74724	6.17993	5.82338	5.30997	9.02206	8.17973	8.55957	8.05854	9.11326	8.82223	8.50782	8.26484	7.03421	6.937	9.39433	9.17429	8.98264	8.56742	8.27539	7.99253	9.11776	9.16655	8.44401	8.24969	7.143	7.40118	4.87874	5.15496	8.77827	8.42505	8.81904	8.9258	7.49254	7.35295	8.44551	8.36918	8.33782	8.4106	9.37243	9.49369	8.09785	7.64023	6.85151	6.53706	5.88679	5.96232	5.59505	5.98911	5.71341	4.89608	6.05707	5.5305	8.85259	8.76704	8.10768	8.25259	9.46366	9.08694	8.28137	7.99616	6.71277	6.8127	8.95544	8.36814	8.25387	8.38878	7.96689	7.75726	9.36581	9.42942	8.23756	7.69387	7.28475	7.00822	5.57641	5.6837	8.81582	8.47522	7.70687	7.45573	8.55745	8.09992	7.85893	7.57145	9.36445	8.94752	9.2068	8.08472	7.43994	7.8903	6.94675	6.74403	7.14676	5.5541	6.3895	5.95497	6.95509	6.61227	7.5136	4.99963	5.02114	6.09137	5.71095	5.95777	5.68755	8.66662	8.59069	8.22123	7.9054	7.74873	7.87444	6.26721	5.75424	6.32651	6.17321	6.13769	6.30188	8.29306	8.19267	8.13947	6.01408	5.92594	5.87295	5.92499	5.63609	5.25229	6.04819	5.68243	5.88088	8.47487	8.41044	7.7566	8.53426	6.55434	6.46436	6.06186	6.29012	6.09072	8.06571	8.41693	8.6187	7.38067	6.81686	7.38593	5.78108	6.22943	6.39103	5.83676	6.64631	6.25327	6.03894	5.65821	5.8626	5.84021	6.15285	5.54612	8.00151	8.15675	8.15944	7.0059	6.25757	7.28505	5.82331	6.10279	5.39611	5.63113	6.56361	6.0625	6.45042	6.14581	6.25777	8.41225	8.28136	8.30482	8.2445	8.4238	8.08318	5.92736	6.74763	5.95469	8.56787	8.29868	8.3893	8.58146	8.70291	8.38368	8.60725	8.37475	8.54558	6.36953	6.31737	6.44573	5.93955	6.6405	6.60813	6.50555	6.52351	5.771	8.13169	8.13264	7.78344	8.21808	7.9281	8.46054	8.09277	7.61878	7.69101	6.91659	6.62559	6.74082	6.61095	6.7947	6.63281	7.08222	6.81219	7.10722
GRMZM2G073404	8.60531	8.97071	8.89086	8.24382	7.95573	8.58967	8.57596	8.37909	8.40108	9.40023	9.04486	8.87435	8.65187	8.40644	8.95966	8.95352	8.14462	7.91763	8.69648	8.59788	9.11147	8.76022	8.76992	8.46857	8.48461	8.39262	8.49217	8.23499	8.18433	8.85357	8.47168	8.38471	8.59287	8.96831	8.88408	8.83176	8.23022	8.01741	8.95245	8.74003	8.12749	8.98954	8.54553	8.59725	8.31935	8.6766	8.27554	8.47766	8.99002	8.73125	8.90838	8.11726	8.82627	8.85036	8.74299	8.39471	8.21464	8.48791	8.59761	8.60114	8.35836	8.51628	8.58399	8.33141	8.55059	9.36594	8.83362	9.04636	8.40237	7.87435	8.23256	8.74084	8.83746	8.45362	8.81104	9.00468	8.92298	9.00319	8.72858	8.74495	8.65175	8.55805	8.31927	8.35534	8.49921	8.54508	8.65277	8.49946	8.65135	8.39017	8.41614	8.42954	8.42604	8.55831	8.58115	8.87602	8.28203	8.4374	8.80976	8.746	8.70656	8.65046	8.5813	8.52093	8.78245	8.49583	8.45686	8.82967	8.56056	9.05738	8.51421	8.90271	9.04651	9.02096	8.98312	8.99022	9.04724	8.99733	8.70814	8.85545	9.35803	9.16897	8.4753	8.87461	8.20546	8.9843	8.77594	8.45808	8.4178	8.97625	8.88885	8.20442	8.47333	8.36799	9.51072	9.14756	8.82618	8.30705	8.52291	8.81407	8.55553	8.44773	8.43654	8.0774	9.20991	9.2925	9.26848	8.45796	8.15164	8.30671	8.33685	8.2749	8.35416	8.16819	8.42057	8.21504	8.691	9.29034	9.7107	9.03914	9.2421	8.37301	9.19894	8.76003	9.28669	9.30258	9.18497	8.16653	8.37594	8.16928	8.62176	8.08746	8.03861	8.27694	8.20194	8.37105	8.33701	8.52893	8.6864	8.36606	8.52059	8.53657	8.15281	8.5103	8.41431	8.59669	8.61272	8.53059	8.29814	9.05289	8.56575	9.34253	9.29997	8.58125	8.44701	8.89845	8.73433	9.17789	9.06195	8.81138	9.051	8.99906	8.41449	8.382	8.24275	8.6151	9.10841	9.01916	8.54259	8.21965	9.30116	8.92117	9.00506	9.0482	8.73132	8.65264	8.24933	8.0655	7.79948	8.15747	7.97807	8.70367	8.62779	8.58766	9.39065	8.50434	9.18578	8.49569	8.98739	8.90512	8.57074	8.4367	8.60816	8.22158	8.68175	8.84198	9.34909	9.47193	8.66281	8.16816	8.69281	8.43036	8.01008	9.04796	8.1877	8.48359	8.46744	9.28865	8.99004	8.33096	8.1392	8.30303	8.47741	8.33558	8.85326	7.7932	8.86245	8.74721	9.1373	8.59509	8.27419	8.20657	7.91729	8.01666	8.94165	9.30088	9.21655	9.36201	8.89615	8.94361	8.51676	8.46928	9.43469	9.21618	9.54984	9.28401	8.7746	8.38337	8.0936	8.27171	8.74242	8.74861	9.06394	8.99985	8.65208	8.65942	9.22129	8.98067	8.53805	8.54388	8.06678	8.11444	8.33383	8.59037	8.78583	8.98895	8.85608	8.75388	8.79455	8.19907	9.01722	9.00832	9.23395	9.35619	8.77403	8.93224	8.46562	8.29944	8.68531	8.80134	9.03074	9.0477	8.7271	8.6267	9.42366	9.34611	8.68181	8.39137	9.06057	8.43632	8.10584	8.31785	8.69759	8.75887	8.80885	9.08977	8.98394	8.12395	8.64946	7.98245	8.8598	9.09147	8.3476	8.36445	8.36549	8.64166	8.47221	8.04511	9.17517	8.29363	8.10989	8.28236	8.80022	8.68685	8.39479	8.41927	8.90618	8.93517	9.17871	9.03547	8.62459	7.97841	8.4765	8.62209	8.05267	7.91301	8.60586	8.53733	7.97628	8.24162	8.83012	8.38883	8.3213	8.2642	8.82874	8.59309	8.81143	8.69215	8.78279	8.04384	8.76469	8.34909	8.6709	8.00086	9.06034	8.41076	8.02024	7.72467	8.24674	9.12475	8.08153	7.94955	8.41668	8.54863	8.78249	8.57652	8.32867	7.77413	8.40768	8.40247	8.37644	8.05083	8.09575	8.04442	8.85503	8.39408	9.35237	9.31595	8.78114	8.3518	8.19232	7.90754	8.6065	8.67681	8.23405	7.90148	8.14252	7.7354	7.99128	8.46077	8.09329	8.24165	8.84342	8.86102	8.69776	8.84159	8.57078	8.67626	8.21401	8.39096	8.35354	8.76368	8.47174	8.42865	8.64011	8.532	8.3908	8.82123	8.76201	8.63543	8.18814	7.93464	8.58534	8.40457	8.90263	8.79655	8.56478	9.00009	8.76641	8.69398	8.64298	8.5782	8.17313	8.58996	8.19881	8.43324	8.62301	8.61648	8.44421	8.37269	8.5709	8.82682	8.40199	8.78186	8.89215	8.3337	8.11199	8.80263	9.027	8.78548	8.95919	8.53578	8.65804	8.12153	8.73588	8.42819	8.56218	8.24366	7.99213	8.81619	8.95962	8.94902	9.10897	8.87426	8.74017	9.36996	9.22025	8.73997	8.50955	8.90589	8.62632	8.65688	8.57644	8.37173	8.86013	8.6906	8.6241	8.55859	8.5161	8.6478	8.58993	8.82414	8.60221	8.58739	8.63246	8.44906	8.19693	8.20944	8.27073	9.10225	8.64061	9.07518	8.15269	8.31748	8.19903	8.18027	8.13166	8.31971	8.40367	8.31167	8.14422	9.10763	8.82468	9.02644	9.1169	8.52836	9.08324	9.12885	9.09737	9.28635	8.30525	8.3478	8.144	8.41043	8.4121	8.28876	8.04595	7.98217	8.19854	8.43955	8.61834	8.6292	8.7465	8.5329	8.5118	8.42326	8.58429	8.39151	9.05202	8.9082	8.68109	8.61129	8.52749	8.51902	9.1349	9.26736	9.11199	8.96934	8.52641	8.48353	8.07338	8.26979	9.06203	9.04886	9.1152	9.53991	8.58036	8.70786	8.85988	8.63529	8.26174	8.57239	8.3021	8.03209	9.02176	8.79175	9.04606	9.15216	8.76048	8.82802	8.25528	8.34694	8.69301	8.80759	8.81801	8.56059	8.56587	8.55655	8.05521	8.14294	8.46294	8.389	9.09719	8.98435	7.99877	8.37657	9.20615	8.79782	8.70267	8.51982	8.47393	8.22721	7.88796	7.54707	8.46893	8.11275	9.09356	9.13736	9.17455	8.40667	8.89313	8.42807	8.35436	8.27704	8.04695	8.10857	8.5845	8.41276	8.84881	9.27001	8.96245	8.80088	8.45436	8.14313	8.48153	8.47656	8.15298	7.88653	8.47614	8.57442	8.96327	9.34802	8.4266	8.40165	8.58947	8.86553	8.25908	8.27017	8.70177	8.8376	8.42911	8.64766	8.65981	8.57558	8.11268	7.90631	8.79198	8.52964	9.01243	9.26277	8.29686	7.81744	8.53221	8.72896	8.46606	8.66422	8.82373	9.01163	8.24519	8.33352	8.85933	8.58464	8.19873	7.99616	8.54683	8.65522	9.22019	8.71032	8.59115	8.49268	8.51771	8.34193	8.83563	8.55373	8.14037	8.20498	8.84015	8.76796	9.72265	9.19411	8.88563	8.502	8.04375	8.09677	8.76609	8.27809	8.3847	7.85016	8.83163	8.37096	8.49552	8.4483	8.45762	7.99523	9.15885	8.96762	8.84067	9.35111	9.13091	9.22751	8.26864	8.19478	8.09054	8.80348	8.94014	8.30631	8.48818	8.5156	8.38909	8.8324	8.85368	8.74549	8.32092	7.9709	8.18619	9.29795	8.9826	8.90053	8.99241	9.06328	9.11877	8.59393	8.47332	8.37696	8.28723	8.35142	8.31363	8.51871	8.77881	8.5414	8.26187	8.29042	8.47321	8.60888	8.40087	8.35895	8.45679	8.34971	8.21792	9.11512	9.16218	9.33639	8.51258	8.6471	8.55419	8.20304	8.21363	8.36547	8.57128	8.28805	8.36653	9.38309	9.3925	9.08879	9.11055	9.18119	9.18404	9.33297	9.43703	9.23722	8.22456	8.55664	8.44414	8.51697	8.56387	8.45523	8.96615	8.82385	9.07412	8.76781	8.82295	8.90457	9.00794	8.95163	9.28407	8.49997	8.28892	8.42501	8.64861	8.70776	8.40325	9.17317	9.23239	8.92616	8.43097	8.4263	8.33705	8.7359	8.39163	8.52214	8.95197	8.57599	8.45994	9.19813	8.87501	9.093	9.07438	8.88092	8.9259	9.19674	9.04344	9.32778	7.80234	7.87416	8.21178	8.54304	8.50723	8.72014	8.04011	8.44585	8.2819	8.87599	8.58176	8.6656	8.91434	8.68828	8.66577	8.70895	8.50599	8.65006
GRMZM2G073427	9.78986	12.4959	11.3804	10.2298	9.68707	10.2401	9.93629	10.5673	9.57117	8.80951	7.33395	8.97122	9.16599	8.98614	8.75907	9.21065	8.79591	9.24934	9.28217	10.3482	8.66181	8.49275	8.88175	8.73814	9.22916	8.5264	8.47687	9.24051	8.84433	10.2242	8.03925	9.88095	12.0813	10.7347	9.19716	8.73137	9.43964	9.46807	8.39631	8.44186	8.16157	8.34118	8.10111	8.22373	7.86944	8.51912	8.8557	8.7388	9.57004	8.75088	8.94993	7.92484	12.2299	11.0609	11.9128	10.1884	9.65538	8.93052	10.1757	9.52252	8.84363	10.3511	9.80465	9.7489	8.85403	8.3325	8.46397	8.15803	8.71359	8.64801	8.29759	12.1891	10.6891	9.88148	10.6197	12.1896	11.2141	11.0699	6.92832	6.91891	6.65637	9.94341	9.29099	8.51681	13.0463	9.65437	9.48019	8.54272	10.0315	9.2602	8.90376	8.44515	8.35225	8.13665	9.34895	11.5394	8.95499	8.68234	11.6717	11.1501	11.1368	7.08168	7.00107	7.16052	9.19257	8.69735	9.03015	9.39247	8.57736	9.4222	9.54151	8.3139	11.1803	11.1382	11.5392	10.8298	11.7115	11.9765	8.57086	11.3047	11.6269	12.6154	7.08072	7.19076	7.11056	8.87464	8.25655	9.21889	9.37363	6.86762	9.14674	9.43362	9.03227	9.1281	10.916	11.0314	10.5904	7.39661	7.2655	7.10035	7.16506	7.29513	7.10359	7.11687	11.4163	10.5572	10.495	7.16416	7.11625	7.19851	8.76135	7.22698	7.32725	7.16188	7.37482	7.01256	7.07957	11.2846	11.7982	10.2758	11.3952	7.66226	11.4886	10.2455	11.394	11.3799	10.6918	7.88034	8.00297	7.79802	7.78052	8.06596	8.86783	7.78731	7.5973	7.3995	7.36093	9.00169	9.40556	9.5183	10.3411	9.28422	7.96474	9.63314	10.543	8.47031	10.0523	9.34677	11.6844	7.56339	10.0691	8.97061	8.5208	8.83698	8.83375	9.65818	9.59133	8.73617	8.99497	8.52651	8.82443	8.08244	8.41129	8.35818	9.84015	8.78119	12.5926	10.5304	8.96493	8.36193	8.49023	8.44531	7.87605	8.10464	7.75671	8.24093	8.20817	8.46673	8.81199	9.61258	9.79136	11.4806	9.21937	12.0241	8.01303	8.47817	8.48179	8.77128	9.0613	8.61716	9.13795	8.76881	9.90983	9.19447	8.8174	8.43373	8.064	8.16458	8.62193	8.3564	8.74973	8.08097	8.76878	10.7591	8.45518	9.72807	9.34356	12.687	10.89	9.31415	8.7404	9.25153	8.62746	10.2921	10.2085	9.23755	8.82837	8.48709	8.47628	8.75687	8.3444	8.18316	8.34659	8.67865	9.53464	7.83774	8.35842	8.2457	8.52336	7.89955	8.7302	8.28657	10.1776	9.97474	7.84071	7.86435	8.14419	7.91601	8.15068	8.50796	9.6262	9.53125	11.4925	10.2277	8.56828	8.78007	7.07436	7.15899	7.85213	7.59829	8.92936	8.37699	9.43552	9.11435	10.7008	9.52683	9.20432	8.71461	8.85367	8.73921	10.0533	9.88826	8.08873	8.85869	8.5186	8.41876	8.51459	8.48885	9.4242	9.30187	11.384	10.7168	8.9332	8.56875	8.69315	8.12998	7.78541	8.03586	8.32491	8.1256	8.33346	8.32957	9.13162	9.29856	11.8655	11.1782	8.14501	8.85527	8.35059	8.45483	8.41846	8.56257	8.53558	9.28917	9.60781	9.43513	8.44793	8.64822	7.54934	8.4569	8.14892	8.40859	8.49915	8.2295	8.72021	8.65672	9.16987	9.31993	11.5661	10.5185	9.42558	8.77675	8.51208	8.36681	9.14483	8.92821	8.00236	8.07904	8.27988	7.95687	7.91309	8.61212	7.87625	8.81711	9.02205	8.93732	11.1688	10.2733	10.0918	7.9999	9.54239	8.37853	9.30709	8.15687	7.73382	8.01804	8.18499	8.67296	8.53586	8.41986	8.78995	8.42682	9.52675	9.33623	8.36272	7.83074	8.25264	8.30191	7.82031	7.97985	8.04709	8.10727	8.19596	7.90781	9.61816	9.05714	10.641	9.19127	7.56565	7.90051	7.97965	8.52841	7.86158	7.96343	7.94935	8.07393	7.67027	7.97668	7.6295	7.55733	8.40162	7.85404	9.14258	8.62261	8.49887	9.70661	10.0269	9.67654	7.66635	7.79225	7.05924	7.69124	7.35597	7.50477	7.75362	8.09562	7.40295	7.90842	7.82819	7.49268	7.91688	8.31399	7.71522	10.4422	11.1917	10.1482	10.647	11.1481	10.3637	6.45829	7.17568	7.00063	8.19971	8.9996	8.02401	8.73739	9.1776	8.19633	7.63472	9.98996	8.24336	7.5684	9.27931	7.90511	7.90123	8.98362	8.8221	11.1087	11.3466	10.0254	6.84196	7.03901	7.0124	8.03377	8.96295	7.56401	8.9197	9.23987	7.90583	11.3958	11.2895	11.0411	11.6564	11.1834	10.691	12.1559	11.2572	11.6517	7.484	7.35491	7.16872	8.26019	9.09895	7.05932	9.34135	8.62574	7.33504	8.45968	8.56433	8.02021	10.7936	11.36	10.401	7.35001	7.40814	7.43533	7.37265	7.41733	7.11624	11.5802	10.9872	10.6789	7.48013	7.42071	7.59637	7.10852	7.55621	7.39756	7.14808	7.25788	7.36979	11.3998	11.2858	11.3742	11.195	10.9937	11.5201	11.2758	11.3272	11.5061	7.68161	7.70011	7.46809	7.54739	7.37545	7.97402	7.7097	7.58942	7.41421	8.98471	8.38886	8.06638	9.42161	9.21529	8.90379	8.25881	9.04255	8.47266	9.96249	7.2928	9.344	9.22308	9.32355	9.07569	10.2715	9.9297	7.89006	8.05107	9.24271	8.41222	8.70373	8.54654	9.40723	9.29332	12.5174	11.9775	9.48914	9.03746	7.4269	7.34568	9.14894	8.27862	9.25424	8.40691	10.0002	9.02403	12.1956	11.3841	9.30337	8.8139	9.82962	8.70324	10.6472	9.41688	7.79849	8.14627	9.42259	8.78851	9.25785	8.87456	9.93631	9.6362	11.9515	11.5232	9.53686	9.15313	7.74348	7.52328	8.50879	7.95932	8.53362	8.13145	8.68182	8.26188	9.50555	8.98235	12.363	11.0868	8.34331	8.98142	8.22576	8.18798	9.3496	8.64031	9.2807	9.0331	10.2253	9.59466	8.74918	8.20918	8.38338	8.49927	8.5685	8.7121	8.88483	8.51625	8.87955	9.04799	9.81591	9.60935	11.6263	12.1102	9.43181	8.84184	8.90693	8.40241	9.42102	8.6277	8.19041	7.78589	8.34336	7.712	8.0089	8.40358	8.44389	8.86609	9.37821	9.6936	12.3149	11.7965	9.41674	9.40199	9.92052	9.28502	9.96991	9.11393	8.33215	8.39987	8.46269	8.46625	8.55117	8.5973	9.12973	9.28266	9.49552	9.86476	8.30454	8.77233	8.52359	8.3749	8.09789	7.47395	8.08168	8.45866	8.46044	8.85339	9.72218	9.31965	10.9929	10.7602	8.29854	8.54983	9.05101	8.92933	8.03499	8.60461	8.0636	8.6502	7.94661	8.1127	7.91007	8.54305	8.48768	8.76451	8.92467	8.52538	9.42496	11.5914	12.1531	10.6825	9.18161	9.15249	9.04391	9.58208	9.23158	9.3172	9.20263	9.29391	9.12305	8.34444	8.3097	8.30271	8.37488	8.57931	8.35572	12.8385	11.8499	12.2976	12.8234	11.6201	11.75	6.98986	6.9865	6.96576	9.8017	8.66724	9.23628	9.51757	8.45951	9.24828	9.74871	9.22036	9.21199	8.51298	8.09902	8.37837	8.49282	8.81396	9.17293	11.8822	11.7444	11.1541	6.6196	7.10063	7.08094	8.67138	9.06391	8.17696	9.09091	9.40921	8.99085	11.6004	10.8212	10.814	11.8272	10.6143	11.3946	12.1668	11.5171	11.2345	7.46068	7.2973	7.11739	9.05528	9.05987	8.15848	9.43183	8.46582	8.05595	9.1822	8.77924	8.56711	11.5847	11.0316	11.4543	7.50974	7.3181	7.28819	7.54928	7.21243	7.17361	12.0131	11.8284	11.5033	6.90563	7.17047	7.24879	7.3656	7.2476	7.17698	7.13467	7.06241	7.22016	11.5677	11.5879	12.3017	11.8026	11.3024	12.3516	11.8616	11.5972	12.4286	7.25548	6.60527	7.7452	7.75158	7.87733	7.88972	6.54289	7.40551	6.76831	9.34328	8.31897	8.60696	9.23979	7.35583	8.57301	8.93461	8.23542	8.4086
GRMZM2G073429	8.09766	11.4936	11.1667	8.09982	7.65084	8.62244	8.67334	8.89006	8.89951	7.26817	7.72052	7.3083	7.21574	7.13262	6.91408	7.08977	7.26177	7.66269	8.30096	8.13035	7.36005	7.26616	7.45777	7.03727	7.20386	7.35662	7.46413	6.76848	7.18536	8.50997	7.40927	8.94476	11.3157	11.335	7.24605	6.96639	6.98941	7.04693	7.51698	7.4952	7.28929	6.94875	7.21004	6.64412	7.20975	6.93035	7.9744	7.48141	8.71498	9.51298	9.05405	7.13778	11.3634	11.0078	11.2903	7.75768	7.83541	6.84745	8.61393	8.79736	7.11215	8.79734	8.78995	7.91836	8.60317	7.67349	7.40121	7.55265	7.22024	7.56019	7.12673	10.4214	10.3511	9.06573	10.3969	10.6802	10.6306	10.6593	7.81887	8.05745	7.82391	8.40679	8.80402	9.05262	11.4474	8.99034	9.30129	9.18246	8.75358	9.11779	9.04214	6.86375	7.06858	6.6478	7.85705	11.2933	8.28203	8.18904	10.6624	10.9352	10.3973	7.74354	7.62483	8.00854	7.58473	7.24945	8.06313	8.88833	7.84087	8.56767	8.60124	9.10466	10.2762	10.2047	10.1918	10.6793	10.4038	10.7652	7.60944	11.2034	11.0366	11.2441	7.80265	7.71135	7.47628	8.76622	8.7954	8.19187	9.22666	7.68965	9.39515	7.67534	9.32345	9.18555	10.8053	10.8332	10.7544	7.74579	7.245	8.10118	7.55203	7.37524	7.27219	7.58888	10.9328	10.7358	10.3233	7.57799	7.24565	7.36471	7.17653	7.21556	7.28098	7.46795	7.42307	6.93303	7.57798	10.6132	10.7774	10.3191	10.9042	7.0657	10.6175	10.5217	11.0221	10.8664	10.5498	6.60589	6.89499	7.03374	6.71416	7.04255	6.68808	6.49403	7.03372	6.9649	6.82371	9.43105	8.81514	9.48656	9.52008	9.3262	7.06775	9.39487	9.40797	9.19619	8.4269	8.75555	10.7298	7.74848	10.0104	7.11492	7.31987	7.42573	7.30583	9.17275	8.76261	7.73531	7.3808	7.5243	7.03774	7.06419	6.76834	6.65125	8.39679	8.22136	11.7443	11.294	7.56611	7.64072	7.46679	7.32992	7.71746	7.46744	7.80344	7.23841	7.40148	6.79381	6.69776	8.0618	8.2186	10.6828	8.04234	11.293	7.29941	7.22388	7.52229	7.09875	7.24801	7.38014	7.19731	7.05968	8.25166	7.8151	7.35524	7.19789	7.17847	7.606	7.17346	7.40801	7.35394	7.20874	6.75251	10.0165	6.7388	8.27843	8.02068	11.5809	11.5231	7.72427	7.29164	7.05018	7.02261	7.13578	9.75309	6.71155	7.29251	7.81803	7.37397	7.6731	7.07219	7.04661	6.53517	6.67749	7.84005	7.25131	8.54277	7.13311	7.11651	7.48123	7.56745	7.9878	9.85471	9.68924	7.27657	7.40866	7.34322	7.23558	7.31925	7.11325	8.70621	8.83789	11.7163	11.3527	7.83869	7.40181	7.17578	7.68009	6.86689	7.00665	6.76188	6.7062	8.16244	8.67931	11.2307	11.1907	7.24876	7.5464	7.32913	6.81498	8.60429	8.85075	7.56655	7.56289	7.09368	7.2697	7.07892	6.78627	8.15549	8.02757	11.6126	11.5727	7.44218	7.36281	7.40342	7.27211	7.34011	7.56218	6.96865	7.30955	6.72887	6.72395	7.374	8.1007	11.3838	11.3967	7.30447	7.07553	7.19915	6.99224	6.97883	7.51958	6.73653	6.60664	8.05073	7.31145	7.24713	7.44393	6.98088	7.14338	7.34361	7.47095	6.87007	6.91138	6.71918	6.57256	8.07787	8.04646	11.3563	11.2918	7.12323	7.17192	6.86596	7.0976	6.87108	6.82594	7.54318	7.23326	7.55374	7.42403	7.00147	6.96032	6.34582	6.25758	7.95083	7.92601	11.3555	10.9318	7.69418	7.70964	9.03231	8.02826	8.76364	7.87426	7.54402	7.36431	7.08407	7.38382	7.18612	6.93292	6.6838	6.97965	8.03985	8.37789	7.22625	7.33944	7.40459	7.22689	7.5829	7.54222	7.0823	7.1779	6.77643	7.09295	8.57446	8.77754	11.2705	11.0804	6.95846	7.12769	6.93308	6.71292	7.32366	6.93567	7.06527	7.42431	6.67872	6.66831	6.80528	6.33131	6.99022	6.67048	8.78691	9.1805	8.52843	11.5232	10.9199	11.1486	6.33488	7.46844	6.69962	8.11427	8.32392	7.7505	8.75266	8.57562	8.1459	7.39352	7.03751	7.35195	7.18269	7.47347	6.61521	10.962	10.4297	10.6567	11.2416	10.4258	10.7117	7.87413	7.46231	7.78093	7.30435	8.9022	8.10058	8.6487	9.11083	9.03615	8.70309	9.07286	8.94633	6.97894	8.42995	6.74712	8.49184	8.92942	7.8692	11.1476	10.1775	10.5871	8.07057	7.53331	7.94525	7.1973	8.59663	6.54284	7.96757	9.16944	7.44513	10.4529	9.80072	10.2894	10.5674	10.1017	10.4167	11.0011	10.4987	10.8229	7.89597	7.62771	7.6431	7.34586	8.26324	8.21963	8.85376	9.01233	9.11862	8.82009	8.93574	9.28905	10.7111	10.1787	10.4401	7.56805	7.34269	7.19016	7.78294	7.50478	7.53628	10.4967	10.4523	10.106	7.16583	7.09312	7.30535	7.35896	7.08115	7.1724	7.29994	7.15761	7.23916	10.0869	10.6117	10.1365	10.5766	10.7158	10.0809	10.6796	10.9203	10.4805	6.78535	7.06116	6.80284	6.80015	6.86566	6.90065	6.98898	7.24089	7.13516	9.34154	9.27978	8.79039	9.43457	9.11455	9.19759	9.07863	9.13493	9.17054	8.4942	7.76072	7.17161	7.19817	8.11041	8.51442	9.93309	10.074	7.48658	7.47957	7.21628	7.16774	7.7356	7.64181	9.27467	9.14906	11.8009	11.7759	7.64735	7.54831	7.58945	7.74404	6.80021	7.03372	6.78804	6.97321	8.29628	8.50971	11.1405	11.1447	7.57157	7.49734	7.44988	7.28375	9.02022	8.69251	7.64131	7.68485	7.17577	7.44631	7.27753	7.12624	8.0059	8.3194	11.6017	11.5253	7.67128	7.68513	7.67343	7.63954	7.41632	7.40875	7.24455	6.99836	6.80699	6.74781	7.87587	7.9852	10.9988	11.1232	7.23883	6.99954	7.31789	7.28613	7.1557	7.43819	7.26874	7.14056	8.51236	8.40552	7.25634	7.42295	7.56876	7.26133	7.23473	7.55968	7.2671	7.27286	6.9666	6.87318	8.03546	8.06142	11.5738	11.4792	7.65729	7.42688	7.01298	7.30339	7.06703	6.62097	7.77741	7.29478	7.22649	7.15905	7.19382	6.94973	6.94011	6.51613	7.97902	8.36071	11.2556	11.1431	8.0175	7.42614	8.42229	8.25966	8.65704	8.58862	7.1008	6.93494	6.84416	7.29336	7.29924	7.40491	6.78323	6.6123	8.15585	8.16862	7.361	7.1166	7.0356	7.37589	7.76573	7.5134	6.89897	7.06601	7.13693	6.61461	8.66832	8.56976	11.5265	11.019	6.91218	7.03205	6.81875	6.75754	7.29985	7.32805	7.60224	7.47659	6.97539	7.087	6.86794	6.65574	7.24136	6.76105	8.80252	9.56002	8.65345	11.189	10.9688	11.1531	7.04169	6.81774	6.29012	8.49684	8.39815	6.83709	8.53625	8.53226	8.11704	7.47308	7.3919	7.23581	7.34518	7.07524	7.16842	10.1162	10.1208	9.54381	10.3967	10.5267	10.321	8.06	7.74258	7.91368	8.17423	8.76652	8.28052	8.6315	8.89536	8.80759	8.63097	9.13016	8.69725	6.8699	6.3771	6.46712	7.09621	8.05701	8.01868	10.1884	10.3289	10.4557	8.0075	7.71463	7.761	6.66491	7.4793	6.85121	8.47818	8.50906	8.58599	9.87786	9.81724	9.80038	10.1657	10.2515	10.6123	11.0066	10.9732	10.8353	7.66791	7.78767	7.6055	7.52712	8.15203	7.23603	8.33505	8.9128	8.62375	8.81081	8.99973	8.79733	10.3018	10.2332	10.1372	7.78351	7.39054	7.48628	7.82023	7.39075	7.65995	10.4015	9.97832	10.3358	7.65584	6.92128	7.00708	7.63577	6.90943	7.30185	7.45561	7.34586	7.33218	10.0551	9.70225	10.1148	10.2831	10.0989	10.2111	10.9181	10.3607	10.8022	6.22092	6.59347	6.67115	7.12875	6.73598	6.64934	6.68914	6.95581	6.46155	9.0537	9.11478	9.29781	9.2153	9.16513	9.28396	8.77147	8.94772	9.09151
GRMZM2G073433	5.89258	6.75463	6.36851	5.62389	5.13703	6.0961	5.73182	6.17518	5.47019	7.03789	6.86215	7.13765	6.8175	6.54027	6.31228	6.59544	6.33535	6.62533	6.23649	6.02419	6.97833	7.74363	7.31549	6.85995	7.02779	7.22943	6.78849	6.56442	6.36009	5.85536	7.50214	6.00586	6.605	6.39667	7.08151	7.14669	6.19662	6.00144	6.9998	6.79567	6.40509	5.77571	6.81194	5.48807	7.07185	6.02534	5.9829	5.96578	5.74257	6.34624	5.68363	6.71095	6.34871	6.34218	5.63785	5.74774	5.93686	6.66579	6.02613	5.87394	4.87225	5.51919	6.66596	5.56209	5.42522	7.05875	7.12113	6.86051	6.81177	6.36919	6.44401	6.89468	6.7317	6.23884	7.18441	6.44349	6.36542	6.86872	7.22518	7.46829	7.18426	6.2693	6.04821	6.04595	4.98798	5.98688	6.45064	5.76379	6.00923	5.91414	6.15903	6.60629	6.78088	6.26475	5.71847	6.2546	6.26106	5.59961	6.49079	7.10584	7.14495	7.41633	7.32307	7.45559	5.91511	6.11034	6.69864	6.50613	5.91413	5.99997	6.06382	5.69527	6.87399	6.69147	6.93577	6.58126	6.76496	6.5303	6.74578	6.38277	6.34966	6.23017	7.3343	6.78294	7.45126	5.52623	5.64413	6.09977	6.64607	7.13468	6.1786	5.73335	6.96639	6.04571	5.96339	6.19447	6.5553	7.47198	7.06934	7.18947	7.11476	7.60828	6.92491	7.5303	6.54395	6.87271	6.3603	7.27235	7.04134	7.20949	6.67827	7.34687	6.88158	7.31702	7.17493	6.62006	7.23759	6.73578	6.05449	6.40372	6.17567	7.38252	6.43936	6.69443	6.87257	6.65834	6.58656	6.06479	6.40853	6.45412	6.46579	6.37267	6.17504	6.75859	6.85376	6.31606	6.22993	6.60053	5.8919	7.26016	6.7194	6.91179	5.98317	6.82082	6.45356	6.77674	5.30229	5.85694	6.96654	6.88603	6.03676	6.60845	6.64367	5.87287	6.03523	5.65104	6.29829	6.38188	6.32628	6.46527	7.11569	6.66324	5.92807	5.47989	5.42991	5.32207	5.34674	5.71834	6.93906	7.00274	6.08172	7.16739	5.95974	7.18375	7.11957	7.17545	7.41769	6.28765	6.29754	5.59221	6.32208	6.56394	6.51831	5.74718	7.39058	6.40025	6.82035	6.3601	6.45897	6.3853	6.31123	5.95701	5.79333	6.39275	6.98341	6.64177	7.13864	6.91372	6.79429	6.81231	7.41588	7.41377	6.7366	5.9659	5.74457	6.19616	5.88904	6.44117	6.16085	6.67758	6.54733	6.61721	6.76396	5.87267	6.33669	5.99691	6.97108	6.84513	6.1532	5.79474	7.05929	7.0853	6.39339	6.44285	6.01512	6.85244	5.98358	6.33881	7.1664	7.17366	5.90032	6.16633	5.62511	5.12353	6.25224	6.43743	7.08852	6.44031	5.6818	5.82838	5.05328	5.93386	5.84136	5.8141	6.1465	6.58852	6.58347	5.99815	6.28717	6.38086	5.91032	5.68505	5.82833	5.81471	6.22359	6.67897	7.0296	6.9948	6.14357	5.92692	5.20892	5.46109	6.35335	6.26602	6.97951	6.59601	5.81931	5.95114	5.09019	5.19015	6.17921	6.34851	5.85941	6.33204	6.1487	5.04061	7.10009	7.41885	6.18479	6.95758	5.58139	5.77456	5.1501	4.9553	6.29815	6.04904	7.42257	6.90849	7.26855	7.02021	6.49693	5.77202	6.0261	5.36248	4.97106	5.47938	6.96995	6.93603	7.15146	6.80068	6.95014	7.07563	6.23189	5.93462	5.92128	5.24625	5.35893	5.03011	6.27187	6.17859	6.23998	6.76025	6.78411	7.1764	6.62677	6.21094	7.13241	7.20316	7.35328	7.18778	6.2444	6.07182	5.52006	5.59789	4.87398	5.60349	6.54696	5.90102	4.41768	5.96727	5.48217	5.53786	5.07283	6.507	7.20151	6.91775	6.92333	6.9071	7.3184	5.24738	6.3657	6.03453	5.63379	5.77152	7.58219	7.25555	7.15192	6.91451	7.11954	7.04615	7.19868	7.30892	6.15873	6.16808	5.75342	6.15386	5.69484	5.85182	6.75776	6.62855	5.8974	5.82397	7.10429	7.33141	6.84818	7.06203	7.06813	6.86335	7.18379	5.04389	6.28234	5.87091	6.13574	6.23779	6.17843	6.09646	6.07979	6.54039	5.75557	5.94128	6.01131	5.81087	6.11413	5.36737	6.3754	6.38706	5.86086	7.22648	7.13221	7.11867	7.09554	6.97532	6.42858	7.04666	6.70682	6.24174	6.59128	6.88083	6.2575	7.69409	7.40154	7.34285	5.82165	6.41885	5.48168	5.74618	5.75613	6.00761	6.08096	5.99922	6.23663	7.0411	5.59166	6.73027	5.92591	6.49381	6.1663	6.61123	6.09156	6.15539	7.54982	7.48145	7.46636	6.6796	6.13722	6.28376	5.54149	6.30053	6.71628	5.66287	6.49009	6.99789	5.72031	6.46989	6.80343	5.21582	6.35524	5.4031	6.91318	7.32781	7.76185	5.48491	5.94731	5.41853	5.97255	6.5193	5.70706	6.12954	6.27717	6.47231	6.49524	6.82593	6.65278	7.26602	7.40814	7.21582	7.39594	7.45296	7.4852	6.75268	6.77594	6.87712	7.37615	7.05759	7.24619	7.28835	6.90874	7.18001	7.42253	6.85785	7.13913	6.63238	6.76453	6.93219	6.93711	6.52642	6.75929	6.90644	6.58396	6.88216	6.74842	6.93878	6.79146	6.96271	6.87394	6.91045	6.91409	6.53671	6.3966	6.67767	6.3345	6.27751	6.47844	6.12641	6.86975	6.71802	6.59499	6.55803	6.95308	7.57666	7.34115	7.41841	6.41274	6.81636	6.39616	6.4475	7.29713	7.69903	7.4874	7.17602	6.61819	6.46067	6.20736	6.11946	5.87818	5.08045	7.19426	7.01283	7.7446	7.51566	6.9595	7.15619	6.1211	6.18868	5.81394	6.31249	6.28769	6.50966	7.58705	7.42447	6.47524	6.80318	6.17192	6.38405	7.65404	7.61568	7.71831	7.57213	7.01932	6.90332	6.40487	6.59137	6.43741	6.18	7.09362	7.0341	6.40306	7.06949	6.7263	6.88328	7.53024	7.63496	6.54689	6.81696	6.00249	6.40768	5.89008	6.0397	7.10114	6.73533	6.64008	6.64308	7.56878	7.53914	6.80843	6.50589	5.96488	6.20624	7.3657	7.06855	7.33613	6.62913	6.75064	6.6417	7.3549	7.30361	6.34111	6.42679	5.81743	6.0935	6.71243	5.60004	6.71786	6.60996	6.79379	6.69723	5.79941	6.35717	6.90218	6.98432	7.2325	6.82604	7.46798	6.15654	5.68901	6.25977	6.02402	5.91319	6.31472	6.43948	5.67039	6.283	5.52955	5.29753	5.21245	5.90808	7.22677	7.04357	6.85229	6.62648	6.81818	6.86525	6.08281	5.82487	6.00952	5.99818	7.04122	6.67451	6.48287	7.05689	7.23339	6.86787	7.22835	6.78887	6.27454	5.78084	5.97317	6.03133	6.50114	6.21985	6.80812	7.01963	5.66326	6.32537	7.42583	6.9932	7.26657	7.15421	6.56164	6.76928	6.97723	5.6364	5.19857	5.67461	5.87495	6.47309	5.8731	6.97848	6.68246	6.88591	5.7869	6.21606	6.52741	5.76352	5.95717	5.36318	5.96054	6.30198	5.84649	7.36529	7.0538	7.06674	6.89303	6.86316	6.9892	6.89679	7.28251	6.59566	6.86123	6.90428	6.78392	7.62293	7.54339	7.40042	6.41946	6.15397	6.075	5.85218	6.08186	5.88812	6.28828	6.54672	6.28116	6.85905	6.5872	6.76604	6.59638	6.09878	6.15778	6.50094	6.45558	6.44148	7.511	7.10676	7.40345	6.213	6.15199	6.02532	5.89295	6.25064	6.01506	6.35491	6.25597	6.03419	6.20195	6.73912	6.65564	6.16313	6.65422	6.97537	7.57348	7.51474	7.37492	5.81651	5.81117	5.82669	5.6842	5.82868	5.35395	5.66257	6.3092	5.75482	6.52809	6.99987	6.40256	7.54083	7.20201	7.51246	7.54928	7.34662	7.61095	6.80645	6.31846	6.49156	7.23998	6.86839	7.05138	7.43526	6.93554	7.36376	7.71126	7.18663	7.42261	6.73583	6.85138	6.78267	6.64344	5.585	6.84011	6.5723	6.53741	6.44117	6.33684	5.89766	6.81604	6.806	6.97918	6.671	6.83941	6.08214	5.86314	6.43131	6.59822	6.49967	6.52603	6.58417	6.54846	6.36415	6.52877	6.22784
GRMZM2G073460	9.23305	9.7453	9.61109	8.96748	8.89592	9.1796	9.11041	9.06813	8.88203	8.25615	7.54028	8.17324	8.35163	8.36131	7.36271	7.03017	8.44626	8.36063	9.12642	9.183	8.24061	8.12755	8.26428	8.1527	8.27156	7.93106	8.13081	8.66865	8.64778	9.16841	7.79268	9.32454	9.52359	9.5452	7.99435	7.821	8.53597	8.46911	8.56531	8.36867	9.04823	7.4571	8.0442	7.35697	7.96189	8.77143	9.17632	8.5438	9.35501	9.37435	9.1895	8.84629	9.30036	9.28893	9.58624	8.70108	8.63804	8.13482	9.31523	9.2914	9.00328	9.02636	9.35756	8.80928	8.90967	8.3325	8.23327	8.23453	8.26072	8.8003	8.34962	9.39621	9.32975	9.47856	8.96403	9.67472	9.54874	9.18239	8.42636	8.23874	8.62218	8.90024	8.80002	8.87877	9.56672	9.24598	8.89903	8.76719	8.92479	8.52539	8.48956	8.40313	8.41158	8.42915	9.06056	9.2928	9.04334	9.1677	9.35593	9.40091	9.06803	8.37823	8.49495	8.73517	8.90499	8.29885	8.55616	8.09166	8.82604	9.33928	9.0609	9.09678	9.15401	9.21212	9.04372	9.68331	9.26954	9.51303	7.98663	9.77524	9.21416	9.61837	8.45146	7.97831	8.32921	9.19662	9.07958	8.70474	8.59091	8.05518	8.95362	9.12863	8.90545	8.7632	9.69409	8.99927	9.6267	8.58378	8.33325	8.24577	8.43459	8.51961	8.27341	8.18952	9.28454	9.40506	9.34437	8.36392	8.42234	8.38093	8.14961	8.30733	8.34971	8.40153	8.11614	7.96063	8.09481	9.19147	9.25764	8.62288	9.32676	8.08184	9.14211	8.66315	9.62263	9.50405	9.27152	8.37195	8.507	8.59144	8.66379	8.24876	8.58862	8.73496	8.49333	8.43921	8.67313	8.83843	9.20444	8.8299	8.56646	8.54648	8.80822	8.53264	8.51111	8.59164	9.60141	9.57204	9.15113	7.63919	8.46125	7.22306	6.93645	7.94074	7.9871	9.39444	9.0999	7.41453	7.06709	7.54459	7.57894	7.16826	8.0813	7.57334	9.02575	9.0845	9.72583	9.4763	8.30645	8.24164	6.76451	7.78312	7.13368	8.15374	8.0801	8.27117	7.89878	8.74847	8.80009	9.37503	9.06931	9.20311	8.68425	9.49091	8.11416	8.13143	8.0234	8.28811	7.3752	6.92484	7.62998	7.71597	9.21155	8.87755	8.06425	7.18298	8.2749	8.0579	8.28032	8.03231	8.00383	7.79971	8.46054	9.10877	8.25594	9.40252	9.2581	9.72982	9.66441	8.60393	8.45395	8.29596	7.82893	9.17971	9.19698	8.70727	8.32296	8.40324	7.62966	7.6313	8.03377	7.98081	8.53768	8.71359	9.28133	7.50657	8.24559	6.90171	7.81004	7.68956	8.23408	8.55882	8.56183	8.58863	6.72527	6.89046	7.80924	7.79629	8.37186	8.54849	8.73445	8.72873	9.64795	9.40312	7.97535	7.51413	7.23222	7.36617	7.7991	7.8914	8.43564	8.0773	9.51459	8.71246	9.54995	9.23251	7.36921	7.13237	7.22277	7.66458	8.13011	8.03198	7.31949	6.89766	7.04911	7.00789	8.03563	8.19256	8.54725	8.0999	9.76523	9.81681	7.73422	7.71004	6.30904	6.23717	8.334	8.39137	6.90737	7.75729	7.78466	7.92293	8.73532	8.46439	9.61795	9.59043	8.14501	8.04185	8.25186	8.0954	7.20167	6.46051	7.70831	7.65457	8.54636	8.53397	7.8655	8.1276	8.0557	8.13017	8.25705	8.53474	7.30687	7.26904	7.75772	7.93497	8.60429	8.41733	9.42014	9.42778	7.49483	8.32712	8.06871	7.91491	8.4856	8.34866	8.54901	8.46672	8.40322	8.38583	7.42184	7.22101	7.79436	8.11822	8.65086	8.73803	9.41266	9.10881	7.74499	8.98148	9.31571	9.4512	9.03317	8.71251	8.18217	8.3867	8.37298	8.39027	7.60878	6.38695	8.17126	8.61527	8.88611	9.09506	8.4051	8.35666	8.35509	8.6187	8.56204	8.54426	7.69974	7.77952	8.42787	8.58768	8.89514	9.06003	9.48553	9.32364	8.02325	7.90368	8.89124	8.93149	8.4859	8.7973	8.36141	8.38104	7.88132	8.12713	7.81818	7.59737	8.92115	8.98702	9.15007	9.19881	9.20327	9.51966	9.18916	9.1635	8.8838	8.89404	8.40309	9.54713	9.07625	9.18601	9.51505	8.45468	9.18599	8.47117	8.43003	8.32046	8.46409	8.59189	8.40765	9.81095	9.39908	9.27552	9.71782	9.54132	8.9977	8.31738	8.06291	8.25482	9.18292	8.72227	8.94308	9.29988	8.98806	9.15169	9.18235	8.81175	8.9423	7.99991	9.44995	8.09894	9.24951	9.18206	9.12803	9.46664	9.33245	9.21666	8.28536	8.04576	8.24593	8.40399	9.2189	8.4592	9.23161	8.97665	8.50487	9.4064	9.11153	9.37165	9.30739	9.37905	9.28745	9.50035	9.4521	9.10664	8.35813	8.21288	8.30081	9.04724	8.76853	9.28088	9.2279	9.13019	9.10088	9.17886	8.83716	8.98736	9.36691	9.30941	9.50598	8.28666	8.1375	8.3179	8.28337	8.18503	8.30415	9.5629	9.23887	9.17727	7.97345	8.16432	8.30579	8.23526	8.24894	8.26395	8.00523	8.17564	8.21915	9.21449	9.2968	9.11129	9.38094	9.46008	9.23128	9.38109	9.37514	9.25167	8.5329	8.50433	8.62399	8.47083	8.47794	8.58058	8.83246	8.81337	8.84542	8.47485	8.94325	8.58253	8.41064	8.48913	8.58365	8.65066	8.67152	8.48389	8.37676	8.10809	7.72604	7.91591	8.82424	8.76339	9.23874	9.24467	8.09283	7.85459	8.06438	7.85335	8.62324	8.53556	9.23167	9.19286	9.67053	9.13274	8.09782	8.03778	7.82065	7.7564	8.1036	7.83801	8.56769	8.48399	9.12023	9.14668	9.4903	9.46845	7.70516	7.7341	8.40585	8.27503	9.36005	8.94679	7.92272	7.92157	7.73029	7.7369	8.54325	8.61907	9.17711	9.21419	9.79321	9.65407	8.35103	8.20132	7.52823	7.98505	7.99799	8.10941	7.82675	7.82802	8.56359	8.55268	9.1935	9.0163	9.41367	9.29731	7.89084	8.04052	8.18768	8.1602	7.76101	7.74617	8.21528	8.27187	9.08326	8.94943	7.85167	8.0389	8.17271	8.07452	7.8676	7.93537	7.49663	7.62859	8.39184	8.36438	8.83534	9.06109	9.44078	9.37835	7.92211	8.06676	8.14317	7.62265	8.72284	8.23034	8.15407	8.09475	7.94861	8.19207	7.85027	7.29156	8.42026	8.64826	8.98152	9.10406	9.69636	9.52244	8.91532	8.70243	9.03709	9.35003	8.9354	9.08901	8.21943	8.15398	8.15392	7.94419	7.69276	7.55593	8.38898	8.23395	9.10177	9.13285	8.01861	8.29637	8.34806	8.06824	8.44195	8.45052	7.73104	7.60764	8.34386	8.44992	9.11164	9.3169	9.52762	9.08646	7.81586	8.01146	8.29134	8.43688	8.39533	8.28506	8.37426	8.46284	7.58163	7.77668	7.8412	8.32995	8.84577	8.41191	8.95119	9.40894	9.13714	9.79456	9.47623	9.69895	8.76515	8.72277	8.17827	9.36336	9.50381	8.8095	8.99089	8.85711	9.15766	8.18521	8.20477	8.4465	8.22868	8.4378	8.44713	9.19996	9.16222	8.97693	9.47406	9.41402	9.06346	8.12594	8.21792	8.06502	9.07693	8.58706	9.05257	9.19672	8.82777	9.04784	9.17345	8.80559	9.19897	8.35024	8.11864	8.44741	8.49605	8.94655	8.91585	9.44138	9.25261	9.46266	8.38421	8.38976	8.12363	9.03386	8.64913	8.61006	9.19604	9.06215	9.12159	8.6818	9.03492	8.63397	8.96137	9.33207	9.04415	9.98003	9.58655	9.10945	8.21419	8.16127	8.15661	8.46928	8.8579	8.41203	9.37724	9.05459	9.11709	8.86831	8.84767	8.60719	9.38758	9.01622	8.82491	8.13609	8.04712	8.11355	8.17327	8.15581	8.08716	9.1344	8.83385	9.21371	8.02017	8.28377	8.04284	7.96815	8.11751	8.11973	8.3276	8.06233	8.0549	8.79693	8.58021	8.43226	8.80433	8.56414	8.96835	9.12957	8.83606	9.19065	8.35811	8.6463	8.3783	8.05802	8.42845	8.16624	8.56136	8.4062	8.66334	8.52843	8.5645	8.23316	8.46149	8.40886	8.41157	8.44124	8.19477	8.33646
GRMZM2G073465	11.1633	13.2648	13.2541	13.3313	12.9072	13.7721	13.3282	13.4721	13.6155	10.4675	9.62401	10.5196	11.051	11.1699	10.1839	10.535	10.3348	10.6017	10.7908	11.2339	10.4897	10.0146	10.4157	10.7255	11.1411	10.4357	10.496	10.5037	10.3316	11.0856	9.74662	10.8673	13.045	12.8348	10.8938	10.8584	11.8132	12.5332	9.9634	9.8793	10.2628	10.3442	10.0614	10.2951	10.4146	10.6869	11.1511	10.7768	11.0539	11.1584	11.0055	9.67364	13.4707	12.7531	13.529	13.1161	13.4577	11.9745	13.5719	13.2852	12.5534	13.259	11.4154	13.1813	13.1156	9.8156	10.3172	9.69379	10.3682	11.1757	10.2963	13.5774	12.7795	11.3101	13.2973	13.1446	12.7993	13.2334	9.35554	9.28236	9.71316	13.8868	13.426	13.567	13.9048	13.7484	13.7968	14.4522	14.0001	13.5349	13.7495	10.9348	11.021	11.198	12.5265	12.8783	12.2447	12.3824	13.4381	13.1098	13.4255	9.48983	9.48506	9.42575	11.7145	11.4843	10.6535	10.7778	12.2525	12.7614	12.6148	14.0741	12.9643	13.2731	13.2411	13.1522	13.4843	12.9145	9.47242	13.3082	13.1522	13.4166	9.26816	9.27831	9.42049	13.4637	14.0995	13.3372	13.4622	9.8088	14.5212	12.7319	14.2047	13.6968	13.3171	13.4263	13.3038	9.15603	8.93252	9.59396	9.14332	9.52735	9.05115	9.30633	13.5954	13.4595	13.2531	9.08529	8.92836	9.00811	10.8249	9.15197	8.83675	9.18404	9.2255	9.09233	9.17914	13.4127	13.3481	12.9913	13.5194	9.81242	13.5037	13.3085	13.5415	13.3824	13.6515	9.68878	9.53832	10.0738	9.59635	9.67463	11.3274	10.1328	10.562	10.7388	12.1295	13.8819	13.5129	13.5061	13.4573	13.4568	9.95251	12.9629	13.0416	13.035	12.0278	11.1152	13.0706	9.80869	12.092	10.3639	10.2792	10.1196	9.80377	11.0967	10.9271	10.5156	10.7536	10.5608	10.0125	10.4408	10.723	10.1748	11.0076	11.1365	13.6597	12.9949	10.2544	10.011	10.6909	10.1253	10.5731	9.95771	9.12235	10.2588	10.2941	10.7076	10.6555	11.3093	11.1809	13.3623	10.0958	13.5162	10.0087	10.5125	9.72409	10.439	10.6426	10.6736	10.5181	10.4783	11.1501	10.7699	10.4556	10.6036	9.81618	9.58062	10.2648	9.89397	10.3357	10.3737	10.6454	11.7509	10.6145	11.2257	11.0999	13.4356	13.2337	10.7608	10.6246	10.7765	10.5288	12.5076	11.4676	12.2531	10.437	10.4179	10.169	10.0935	10.4458	10.4729	11.1348	11.2095	11.3176	9.79468	10.6551	10.7543	10.4279	10.2296	10.4774	10.2363	11.8838	11.7438	10.6888	10.6745	10.6361	10.2096	11.029	10.4202	12.1164	11.2405	13.7678	13.4772	10.7828	10.4659	10.3162	10.2521	11.1888	10.7672	11.5891	10.9839	12.1545	11.5448	13.6976	13.3148	10.7129	10.8475	10.6394	10.6123	11.6671	11.561	10.4003	10.5797	10.676	10.6651	10.6705	10.7113	11.5513	11.4794	13.6632	13.6238	10.5187	10.4206	10.8037	10.8738	10.2129	10.0293	10.7455	10.7054	11.1135	11.0115	11.822	11.848	13.8929	13.819	10.5516	10.8441	10.3696	10.6653	10.7012	10.5217	10.3525	10.333	11.3955	11.1415	10.5836	10.7398	10.4256	10.6446	10.4089	10.7293	10.4985	10.6092	10.5918	10.7068	11.3654	11.4675	13.6186	13.5436	10.6922	10.5455	10.8342	10.8108	12.3379	11.966	10.1619	10.0307	9.98966	10.0502	10.4112	10.438	10.9894	10.4958	11.5259	10.6332	13.6555	12.8339	14.0145	12.1841	14.0828	12.786	13.9891	12.5824	10.4167	10.7473	10.6469	11.0865	10.7046	10.5252	10.4747	10.4117	11.4058	11.1945	10.4049	10.5679	10.4894	11.3223	10.2487	10.1349	10.564	10.785	10.433	10.3478	10.92	10.6348	13.5787	13.1919	10.6034	11.0291	11.9281	12.386	10.097	10.2204	10.0855	10.2879	10.51	10.5914	10.5793	10.7553	11.1585	10.6537	11.1039	10.9727	10.9694	13.7121	13.1373	13.14	12.3169	12.8741	11.9342	13.5214	12.9	12.9617	13.3371	13.0075	12.9868	10.3192	10.2936	10.4956	10.697	11.1717	10.8862	13.6294	13.5662	13.5059	14.0014	13.3471	13.655	9.43538	9.6265	9.88501	12.7936	14.4363	13.6413	13.3694	14.8081	14.4981	13.6694	14.3069	14.3146	10.5313	13.6727	10.596	12.563	14.3872	12.2402	14.0873	13.6032	13.5276	9.23394	9.59263	9.56153	10.7382	13.9167	11.2743	12.9157	14.2591	11.0562	13.9327	13.3296	13.7508	13.9005	13.4839	13.6185	13.8445	13.5136	13.7646	9.74453	9.39142	9.58845	12.9037	13.7052	13.2998	13.7036	14.8656	14.7102	13.779	14.3948	14.8754	13.5936	13.5281	13.5163	9.06451	9.2666	9.49641	9.54018	9.40508	9.27195	13.8342	13.5542	13.5972	9.51018	9.71967	9.53547	9.36022	9.44143	9.31561	9.2942	9.63481	9.6027	13.7701	13.7964	13.8316	13.8268	13.6874	13.7625	13.6629	13.872	13.6278	10.0827	9.83668	10.204	10.0623	9.70495	10.2248	11.8231	11.5742	12.4147	13.8531	14.3267	13.9721	13.6982	14.1472	13.7745	13.3908	13.3701	13.1615	10.7834	10.1051	10.7379	10.6254	10.734	10.6748	11.6518	11.5129	10.784	10.2761	10.9166	10.5333	10.6582	10.6034	12.0475	11.7096	13.6551	13.3763	10.7314	10.5716	10.491	10.8323	11.2039	10.5186	11.7463	11.118	12.5282	11.7677	14.0131	13.5493	10.7448	10.7574	10.76	10.6551	11.8845	11.3749	10.4138	10.7186	10.9095	10.9268	10.8299	10.599	11.8252	11.5224	13.7082	13.588	10.8023	10.8325	10.2138	10.864	10.5941	10.208	10.7633	10.8217	11.2951	11.045	11.8766	11.5454	13.8359	13.3818	11.0435	11.5838	10.5445	10.7879	10.822	10.7549	10.6215	10.3972	11.7142	11.3437	10.4332	10.2267	10.4577	10.7258	10.837	10.9125	10.7607	10.685	10.7267	10.6868	11.3671	11.2583	13.0961	13.5988	10.5573	10.4169	11.3815	11.1713	12.7603	12.361	10.4517	10.1418	10.3636	10.089	10.67	10.4899	11.1593	11.2061	11.7372	11.5794	13.7539	13.8971	14.3125	13.2705	14.4571	14.2998	14.0703	13.8995	10.5185	10.593	11.1045	10.6769	10.4372	10.4893	10.5441	10.4974	11.3432	11.3962	10.618	10.8963	10.8252	10.794	10.1287	10.1088	10.3183	10.5463	10.4638	10.7515	11.5138	11.2727	13.0625	13.3761	10.877	11.2013	12.2919	12.4186	10.1861	10.8633	9.89729	10.6061	10.4036	10.386	10.5275	10.9133	11.3749	10.7697	11.3178	11.6411	11.1294	13.7541	13.4662	13.5708	13.3593	13.1468	12.3453	14.2678	14.0027	13.3727	13.9472	13.5955	13.7901	10.5212	10.4301	10.5659	10.6669	11.0407	10.6269	14.0552	13.816	13.6112	13.937	13.8234	13.538	9.72673	9.92445	10.0084	14.1123	14.0126	13.987	14.1621	14.5545	14.2501	13.641	13.7771	13.6233	11.1478	11.3062	11.5847	11.2967	12.3885	12.7091	13.9789	13.5271	14.052	9.92073	9.71406	9.79403	12.4383	12.4751	12.4647	13.2124	12.9687	13.3125	13.7807	13.5437	13.385	13.8797	13.7673	13.7498	14.0326	13.9141	13.778	9.80481	9.94634	9.81554	12.81	13.37	12.4204	13.72	14.2926	13.4573	13.5344	13.9155	13.7125	14.179	13.6994	13.9368	9.49201	9.40498	9.39185	9.59495	9.20559	9.47185	13.9042	13.5077	13.8261	9.27957	9.60816	9.53326	9.21105	9.57201	9.12785	9.45001	9.43551	9.59875	13.7877	13.6048	13.5285	14.0159	13.4729	13.823	14.0761	13.3034	13.8157	10.552	10.9398	10.1845	9.94838	10.1654	9.98077	11.0891	11.9839	12.9836	14.015	13.8496	14.2594	14.2296	13.5323	13.8832	13.795	13.1509	13.0832
GRMZM2G073492	3.74659	3.74659	3.74659	3.74659	3.74659	4.26733	4.14376	4.05076	4.55351	3.74659	3.74659	3.74659	3.74659	3.74659	3.74659	3.74659	3.74659	3.74659	3.74659	3.74659	3.74659	3.74659	3.74659	3.74659	3.74659	3.74659	3.74659	3.74659	3.74659	4.57555	3.74659	4.18635	3.74659	3.74659	3.74659	3.74659	3.74659	3.74659	3.74659	3.74659	3.74659	3.74659	3.74659	3.74659	3.74659	3.74659	3.74659	3.74659	3.74659	4.21939	4.18955	3.74659	3.74659	3.74659	3.74659	3.74659	4.23552	3.74659	3.74659	3.74659	4.15339	3.74659	3.74659	3.74659	3.74659	3.74659	3.74659	3.74659	3.74659	3.74659	3.74659	3.74659	3.74659	4.37091	3.74659	3.74659	4.75282	3.74659	3.74659	3.74659	3.74659	3.74659	3.74659	3.74659	3.74659	3.74659	3.74659	3.74659	3.74659	3.74659	3.74659	3.74659	4.10998	3.74659	3.74659	3.74659	4.14764	3.74659	3.74659	4.46525	3.74659	3.74659	3.74659	3.74659	3.74659	3.74659	3.74659	3.74659	3.74659	4.45802	3.74659	3.74659	3.74659	5.48311	3.74659	4.25518	5.98948	4.46282	3.74659	3.74659	5.52531	3.74659	3.74659	3.74659	3.74659	3.74659	3.74659	3.74659	4.73358	3.74659	3.74659	3.74659	4.16895	3.74659	3.74659	6.77978	4.27471	3.74659	3.74659	3.74659	3.74659	3.74659	3.74659	3.74659	4.65864	7.94237	4.98943	3.74659	3.74659	3.74659	3.74659	3.74659	3.74659	3.74659	3.74659	3.74659	3.74659	6.3645	5.24695	5.90962	7.24605	3.74659	6.33224	6.33759	8.64589	5.79653	5.25181	3.74659	3.74659	4.33269	3.74659	3.74659	3.74659	3.74659	3.74659	4.11677	3.74659	4.30412	4.77496	5.31742	3.74659	4.53305	3.74659	4.23442	3.74659	4.3886	3.74659	4.18029	3.74659	3.74659	3.74659	3.74659	3.74659	3.74659	3.74659	3.74659	3.74659	3.74659	3.74659	3.74659	3.74659	3.74659	3.74659	3.74659	3.74659	3.74659	3.74659	3.74659	3.74659	3.74659	3.74659	3.74659	3.74659	3.74659	3.74659	3.74659	3.74659	3.74659	3.74659	3.74659	3.74659	3.74659	3.74659	3.74659	3.74659	3.74659	3.74659	3.74659	3.74659	3.74659	3.74659	3.74659	3.74659	3.74659	3.74659	3.74659	3.74659	3.74659	3.74659	3.74659	3.74659	3.74659	3.74659	3.74659	3.74659	3.74659	3.74659	3.74659	3.74659	3.74659	3.74659	3.74659	3.74659	3.74659	3.74659	3.74659	3.74659	3.74659	3.74659	3.74659	3.74659	3.74659	3.74659	3.74659	3.74659	3.74659	3.74659	3.74659	3.74659	3.74659	3.74659	3.74659	3.74659	3.74659	3.74659	3.74659	3.74659	3.74659	3.74659	3.74659	3.74659	3.74659	3.74659	3.74659	3.74659	3.74659	3.74659	3.74659	3.74659	3.74659	3.74659	3.74659	3.74659	3.74659	3.74659	3.74659	3.74659	3.74659	3.74659	3.74659	3.74659	4.19903	3.74659	3.74659	3.74659	3.74659	3.74659	3.74659	3.74659	3.74659	3.74659	3.74659	4.11975	3.74659	3.74659	3.74659	3.74659	3.74659	3.74659	3.74659	3.74659	3.74659	3.74659	3.74659	3.74659	3.74659	3.74659	3.74659	3.74659	3.74659	3.74659	3.74659	3.74659	3.74659	3.74659	4.33901	3.74659	3.74659	3.74659	3.74659	3.74659	3.74659	3.74659	3.74659	3.74659	3.74659	3.74659	3.74659	3.74659	3.74659	4.34261	4.0647	3.74659	3.74659	3.74659	3.74659	3.74659	3.74659	3.74659	3.74659	3.74659	3.74659	3.74659	3.74659	3.74659	3.74659	3.74659	3.74659	3.74659	3.74659	3.74659	3.74659	3.74659	3.74659	3.74659	3.74659	3.74659	3.74659	3.74659	3.74659	3.74659	3.74659	3.74659	3.74659	3.74659	3.74659	3.74659	3.74659	3.74659	3.74659	3.74659	3.74659	3.74659	3.74659	4.47335	4.64115	3.74659	3.74659	3.74659	3.74659	3.74659	3.74659	3.74659	3.74659	3.74659	3.74659	3.74659	3.74659	3.74659	3.74659	3.74659	3.74659	4.13511	3.74659	3.74659	3.74659	3.74659	3.74659	3.74659	3.74659	3.74659	4.37653	3.74659	4.20102	4.21149	3.74659	3.74659	3.74659	3.74659	3.74659	3.74659	3.74659	3.74659	3.74659	7.00802	4.95367	3.74659	6.05739	3.74659	3.74659	3.74659	3.74659	3.74659	3.74659	3.74659	4.72068	3.74659	3.74659	3.74659	3.74659	3.74659	3.74659	3.74659	3.74659	3.74659	4.53828	3.74659	4.20603	5.87639	4.13491	3.74659	3.74659	3.74659	3.74659	3.74659	3.74659	3.74659	3.74659	3.74659	3.74659	6.62914	4.50122	3.74659	6.96735	4.3758	3.74659	5.04774	3.74659	3.74659	3.74659	3.74659	3.74659	3.74659	3.74659	4.14333	3.74659	3.74659	3.74659	4.10413	3.74659	3.74659	6.19388	6.67018	3.74659	3.74659	3.74659	3.74659	3.74659	3.74659	5.90705	6.90417	6.61449	3.74659	3.74659	3.74659	3.74659	3.74659	4.22847	3.74659	3.74659	3.74659	6.27623	7.13606	6.83123	7.43446	7.57688	7.82248	6.74819	6.42502	6.98541	3.74659	3.74659	3.74659	3.74659	3.74659	3.74659	3.74659	3.74659	3.74659	4.43587	4.94196	4.94986	5.09891	4.76059	4.67302	4.48582	4.421	4.58125	3.74659	3.74659	3.74659	3.74659	3.74659	3.74659	3.74659	3.74659	3.74659	3.74659	3.74659	3.74659	3.74659	3.74659	3.74659	3.74659	4.36479	3.74659	3.74659	3.74659	3.74659	3.74659	3.74659	3.74659	3.74659	3.74659	3.74659	3.74659	3.74659	3.74659	3.74659	3.74659	3.74659	3.74659	3.74659	3.74659	3.74659	3.74659	3.74659	3.74659	3.74659	3.74659	3.74659	3.74659	3.74659	3.74659	3.74659	3.74659	3.74659	3.74659	3.74659	3.74659	3.74659	3.74659	3.74659	3.74659	3.74659	3.74659	3.74659	3.74659	3.74659	3.74659	3.74659	3.74659	3.74659	3.74659	3.74659	3.74659	3.74659	3.74659	3.74659	3.74659	3.74659	3.74659	3.74659	3.74659	3.74659	3.74659	3.74659	3.74659	3.74659	4.22176	3.74659	3.74659	4.12343	3.74659	3.74659	3.74659	4.18235	3.74659	3.74659	3.74659	3.74659	3.74659	3.74659	3.74659	3.74659	3.74659	3.74659	4.02053	3.74659	3.74659	3.74659	3.74659	3.74659	4.71564	3.74659	4.2609	3.74659	3.74659	3.74659	3.74659	3.74659	3.74659	3.74659	3.74659	3.74659	3.74659	3.74659	3.74659	3.74659	3.74659	3.74659	3.74659	3.74659	3.74659	3.74659	3.74659	3.74659	3.74659	3.74659	3.74659	3.74659	3.74659	3.74659	3.74659	3.74659	3.74659	3.74659	3.74659	3.74659	3.74659	3.74659	3.74659	3.74659	3.74659	3.74659	4.30016	4.34248	3.74659	3.74659	3.74659	3.74659	3.74659	3.74659	3.74659	4.39921	3.74659	4.12619	3.74659	3.74659	3.74659	3.74659	3.74659	3.74659	3.74659	3.74659	3.74659	5.49835	3.74659	3.74659	4.56104	3.74659	3.74659	3.74659	3.74659	3.74659	3.74659	3.74659	3.74659	3.74659	3.74659	3.74659	4.3283	3.74659	3.74659	3.74659	3.74659	3.74659	4.1451	3.74659	3.74659	4.27947	3.74659	3.74659	3.74659	3.74659	3.74659	3.74659	3.74659	4.07492	3.74659	3.74659	3.74659	4.27986	3.74659	3.74659	4.84518	3.74659	3.74659	4.27221	3.74659	3.74659	3.74659	3.74659	4.29766	3.74659	3.74659	3.74659	3.74659	3.74659	3.74659	3.74659	3.74659	3.74659	6.6109	5.39954	3.74659	3.74659	4.06416	3.74659	4.07938	3.74659	3.74659	5.7805	5.37676	3.74659	3.74659	3.74659	3.74659	3.74659	3.74659	3.74659	3.74659	3.74659	6.31368	6.93741	7.01994	6.30487	6.14404	6.76698	7.07721	8.58061	8.05307	3.74659	3.74659	4.0079	3.74659	3.74659	3.74659	3.74659	3.74659	4.12551	4.616	4.57518	4.30274	4.92037	4.6518	4.77435	4.65061	4.05023	4.4738
GRMZM2G073495	8.46684	8.94984	9.11867	8.80833	8.94276	9.00682	8.87886	8.89551	9.24195	9.57103	9.8499	9.38227	9.58866	9.3849	10.065	9.98966	9.21397	9.11753	8.65145	8.65205	9.47478	9.95073	9.173	9.36168	9.24846	9.71585	9.5725	9.05101	8.96952	8.86772	10.1619	8.79756	9.12173	8.96831	9.57336	9.65421	8.96602	9.13855	9.09856	9.24217	9.32834	9.41631	9.5699	9.84506	9.52017	8.96178	8.62971	8.76888	8.65522	8.78462	8.8656	9.27281	8.81374	9.02756	9.18208	8.62117	8.94212	9.28112	8.62471	8.79149	8.73496	8.60407	8.92714	8.85596	8.90645	9.51758	9.37405	9.33109	9.29603	9.05766	9.19756	8.53483	8.96502	8.89041	8.65153	8.58045	8.6265	8.62948	9.18455	9.19193	8.96373	8.91366	8.91177	8.90493	9.21554	8.79721	9.01844	9.11533	8.98353	8.85367	9.0901	9.30151	9.12015	9.18653	8.65003	9.13423	8.72852	8.75998	8.53477	8.6936	8.8898	9.15284	9.10707	9.04226	8.99673	8.95995	9.5027	9.57694	8.68979	8.68336	8.8219	9.0729	8.79923	8.74891	8.5624	8.83368	8.85641	8.66033	9.86749	8.57784	8.67531	8.67256	8.98254	8.99963	8.77971	8.5394	8.48963	8.63738	9.22403	9.48455	8.96358	8.48708	8.90893	8.89095	8.5044	8.56259	8.65429	9.29324	8.97331	9.66927	9.16799	9.09376	9.04249	9.10411	8.72111	8.62176	8.70333	9.22546	8.99449	9.00811	9.51644	9.01814	8.96151	8.9705	9.10718	9.01803	9.13997	8.69449	8.85204	8.49833	8.44292	10.0227	8.65473	8.82746	8.5135	8.83126	8.75109	8.97017	8.78568	8.99574	9.11923	8.8133	9.10877	8.97244	9.0091	9.08421	9.0054	8.87009	8.74504	9.12488	9.2173	9.26636	9.03624	9.06539	9.08222	9.04931	8.90782	8.91028	8.818	9.62675	8.8755	10.2354	10.3568	9.69699	9.41904	8.66395	8.89258	10.0856	10.0172	9.94034	10.2062	10.3685	9.63131	9.70071	8.66761	8.83803	8.87547	8.94865	9.30649	9.22597	9.94736	10.1207	9.95756	9.21681	9.27591	9.65616	9.43024	9.17155	9.09124	8.47766	8.56384	9.07156	9.27013	8.87341	9.67666	9.51289	9.65874	9.33359	10.114	9.79965	9.47444	9.31486	8.7767	8.63746	9.68381	9.82649	9.70735	9.61649	9.2791	9.2959	9.59633	9.51995	8.97323	9.10877	8.94407	8.67787	8.45581	9.07251	8.8994	9.26423	8.93696	9.18243	9.28425	8.70666	8.97554	8.74989	9.36512	9.2667	9.21596	9.16121	9.37836	9.36584	8.96973	9.01187	8.80132	9.92733	9.75712	10.3034	10.2502	10.1639	9.70062	9.49288	9.30639	9.39074	10.01	10.0988	10.182	10.1343	9.56516	9.30973	8.98336	9.26548	8.99425	9.06336	9.5753	9.79347	9.86362	9.99663	9.84917	10.0515	9.56577	9.3618	8.84941	8.89268	9.12755	8.96217	10.1905	9.83444	9.86094	9.25265	9.15348	9.05241	9.94328	10.0995	10.0487	10.0016	9.71325	9.2405	8.89333	9.06996	9.23798	8.93747	9.64806	9.63941	10.1409	9.74431	9.21006	9.27949	10.1514	9.76472	9.56266	9.49981	9.04792	8.69303	8.95919	8.89528	9.58947	9.47076	9.47139	9.38607	10.2973	10.401	9.63056	9.64204	8.99949	8.88893	9.73344	9.41756	9.51299	9.37828	9.27005	9.24768	10.1025	10.1334	9.53311	9.38789	8.67452	8.92295	8.87057	9.23187	9.37849	9.269	9.51564	9.64034	9.14228	9.10249	9.1022	9.1024	9.18604	9.29144	9.96038	10.2652	9.52735	9.27581	8.9201	8.95818	9.04154	8.81669	8.99849	8.95875	8.7955	8.93541	8.83803	8.93644	9.52534	9.32438	9.27806	9.09396	9.78355	9.99296	9.2444	9.05549	8.76729	8.8195	9.261	9.41417	9.3011	9.18648	9.1697	9.13676	9.92514	9.69691	9.29986	9.11718	8.94441	9.06291	9.26983	9.34645	9.6899	9.39669	9.04873	9.05113	9.17499	9.02903	9.31271	9.16675	9.65115	9.45778	9.59828	9.51854	8.77735	9.00757	8.82483	8.89385	8.78428	9.00236	8.86324	8.76637	8.91358	8.63367	9.05429	8.50405	8.56629	8.87525	8.82383	9.05065	8.80208	9.23385	9.39351	9.36188	9.19423	9.22559	9.1427	9.09655	8.93642	9.11074	8.92828	8.90821	8.97414	9.35051	9.30369	9.31954	8.64019	8.98947	8.69226	8.5108	8.916	8.74605	8.62338	9.09466	8.98412	9.51329	8.58219	9.47745	8.87479	8.90467	8.71604	9.05078	8.90661	9.17574	9.51285	9.26047	9.20487	9.15095	8.6761	9.16541	8.38484	8.93152	9.24727	9.16183	8.84958	8.67481	9.25837	8.8495	8.88716	9.27156	8.85558	8.81357	9.75061	9.43622	9.44389	8.63826	8.66732	8.57067	8.78521	8.86043	8.69677	8.70009	8.94062	9.02699	9.07831	8.75213	8.60667	9.37222	9.45538	9.28017	9.39699	9.19969	9.06468	8.71099	8.84372	8.76119	9.00107	9.1777	9.1951	9.22069	9.05958	9.16032	9.16926	9.23926	9.12929	8.82235	8.94104	8.68076	8.82101	8.84752	8.65945	8.66134	8.69018	8.73268	9.1197	9.0723	8.90218	9.13463	9.10315	9.09997	8.87702	8.98751	9.11546	9.44458	9.2062	9.12862	9.32328	9.20856	9.31744	9.21173	8.97845	9.20032	9.56685	9.58283	9.6995	9.7059	9.03796	8.9106	8.95379	9.01357	9.53249	9.53218	9.68857	9.91284	9.16128	9.10752	8.783	8.76796	8.92018	8.965	9.32031	9.6823	9.57637	9.66912	9.4634	9.58027	8.99796	9.20891	8.33936	8.54874	8.78536	8.89608	9.88145	9.78573	9.46873	9.115	8.92994	8.71375	9.54997	9.52158	9.66427	9.81129	9.27415	9.3872	8.73188	8.95162	8.76744	8.90748	9.30743	9.23049	9.74942	9.53568	9.08105	9.0374	9.59112	9.67045	9.15517	9.17158	8.5484	8.66988	8.96028	8.88502	9.4939	9.15396	9.28576	9.06619	9.81556	9.61429	9.34224	9.20075	8.80298	8.76939	9.81535	9.64751	9.51188	9.08092	9.35272	9.18758	9.8385	9.80661	9.43382	9.25147	8.78647	8.7863	9.01678	8.97058	9.223	9.4302	9.32307	9.60481	9.02599	9.27808	9.35543	9.10395	9.20463	9.1329	9.8297	9.97384	9.23669	9.13706	8.79643	8.93108	8.72122	9.01886	8.77592	8.69556	8.98008	8.56052	9.04258	8.88566	9.19437	9.31302	9.04712	9.18691	10.0249	9.64997	9.25399	8.98913	8.86923	8.6446	9.2525	9.12638	9.21512	9.26401	8.93543	8.95719	9.77064	9.88881	9.1418	8.92923	8.78512	8.73127	8.81497	9.02114	9.29393	9.31221	8.96185	8.93371	9.16491	9.05486	9.15331	9.12701	9.77397	9.61423	9.81225	9.0431	8.74986	9.09541	8.74683	8.67074	8.89452	9.04098	8.88222	9.01012	8.53328	8.68881	8.83067	8.64864	8.49829	8.28099	8.56149	8.63147	8.46482	9.28712	9.27716	9.07945	9.08627	9.00344	9.07509	8.78911	8.77064	8.87032	8.56443	8.81486	8.93785	9.10721	8.9729	9.05176	8.79404	8.81851	8.90483	8.85143	8.76001	8.91745	8.78002	8.96959	8.92627	9.28754	9.50311	9.03328	9.28209	8.77372	8.6027	8.95666	9.2216	8.94183	9.08496	9.23755	9.35513	8.92148	8.89525	8.86518	8.79436	8.67039	8.67539	8.94475	8.91799	8.91688	8.89403	8.80862	8.885	8.68356	8.7721	8.54407	9.07925	9.16456	9.26694	8.83797	8.6432	9.07502	8.54794	8.64023	8.55869	8.57786	8.85433	8.7054	8.84301	9.0129	8.97611	9.22304	9.22965	9.25817	9.37266	9.25049	9.19484	8.96796	8.9008	8.87469	9.11724	9.10301	9.30004	9.48721	9.34783	9.32286	9.37257	9.29666	9.11124	8.64366	8.68225	8.97178	8.7653	8.90499	8.9391	8.82885	8.70044	8.80431	8.75791	9.03696	8.84987	8.94966	9.0205	9.06387	8.86329	8.94856	8.9264	9.08074	9.01926	9.23631	9.27301	9.06568	9.3674	9.27882	8.87434	9.12342
GRMZM2G073498	10.8382	9.96133	9.73405	10.0968	10.4741	9.81657	9.14475	9.9217	10.1693	11.4515	11.58	11.0948	11.2434	11.0553	11.7702	11.5104	11.8577	11.6253	11.1739	10.8482	11.2184	11.7939	11.3668	11.1118	11.0803	11.7037	11.4769	11.7344	11.6973	10.7232	11.7139	10.7278	9.7957	9.5979	11.4884	11.334	11.3242	10.9064	11.4251	11.3178	12.1031	11.2294	12.1271	11.5301	11.8959	12.0415	11.3657	11.8207	10.9714	10.5496	10.4801	11.7607	9.88614	10.1546	9.24663	10.8751	10.7536	11.0676	10.6371	9.81322	10.9155	10.5989	10.4178	10.3332	10.505	11.7025	11.4252	11.5234	11.4141	11.3098	11.338	10.8228	10.585	10.4102	10.7877	10.6525	10.2465	10.6287	11.3281	11.5049	11.4491	10.0358	10.4042	10.2813	9.67328	10.3495	9.8989	9.86264	9.98143	10.3085	10.1255	11.7487	11.2674	11.107	10.8057	9.53012	10.82	10.8964	10.6453	10.4053	10.1765	11.3845	11.5773	11.3764	11.8005	11.1377	11.5306	11.5401	10.9787	10.6262	10.5825	10.6058	10.6392	10.6121	10.5361	10.7473	10.0544	10.344	11.5907	10.1548	10.2123	10.0266	11.4719	11.6652	11.4546	11.1092	11.0931	10.8114	10.3721	11.6671	10.379	10.7798	10.3431	10.228	10.9565	10.8229	10.4455	11.1206	11.4133	11.4521	11.3522	11.5194	11.5744	11.599	10.6404	10.7468	10.7252	11.4909	11.4568	11.5284	11.7889	11.6375	11.5599	11.54	11.654	11.8049	11.5953	11.1991	10.866	11.4512	10.7855	11.6269	10.4498	10.8801	10.5051	10.4896	10.5304	11.5575	11.6132	11.4778	11.5856	11.6575	11.7082	11.4677	11.5513	11.611	11.6493	10.8568	10.6364	10.3956	10.1722	10.3733	11.7112	10.0696	10.2186	10.7502	9.64851	9.89646	10.8037	11.5287	11.2357	11.4516	11.6589	12.0256	11.8016	10.9321	10.8919	11.5446	11.2221	11.0578	11.8761	11.0984	11.8641	11.3849	10.6774	11.0564	9.60403	9.62752	11.6071	11.7794	11.0202	11.9109	10.7843	11.3627	11.1282	11.7126	11.5244	11.6097	11.4203	10.658	10.4725	10.6731	12.0761	10.2118	11.494	11.5946	11.3028	11.1974	11.4928	11.516	12.1486	11.8972	11.1057	11.0869	11.5585	11.2817	11.3473	11.2064	11.2283	11.119	11.7575	11.5518	12.1558	10.1888	11.9194	10.9244	10.8652	9.36134	9.72397	11.5016	11.5024	11.2201	11.2021	10.5979	10.3842	10.8868	11.129	11.054	11.4032	11.1481	11.9561	11.7707	12.1053	11.764	11.0084	11.4519	11.5777	11.3245	11.7342	11.7647	11.286	11.7056	10.3591	10.3864	11.068	11.5631	11.6258	11.5173	11.371	11.0978	9.8601	9.5255	8.78313	9.59078	11.493	11.323	11.3247	11.063	11.7024	11.4332	10.9832	11.0571	9.41712	9.89615	9.09888	9.30736	11.4079	11.5151	11.7907	11.5853	10.8193	10.7613	11.2579	10.9839	11.4854	11.3738	11.393	11.48	10.6029	10.6588	9.12259	9.20235	11.2605	11.1779	10.9078	10.916	11.2928	11.1104	11.2914	11.4152	11.4661	11.3091	10.8184	10.5275	9.41962	9.22416	11.3027	11.2238	11.094	11.2414	11.0632	10.6753	11.2526	10.4593	10.5153	10.6798	11.2964	11.1871	11.2376	11.0368	11.1061	10.9738	11.0153	11.093	11.3527	11.1553	10.4974	10.3192	9.22187	9.25271	10.9962	11.1849	11.3128	11.2168	11.1052	11.1643	11.2321	11.2412	11.1222	11.1685	11.2506	10.591	11.485	10.701	10.6762	10.2323	9.58401	9.58701	10.4114	10.8434	10.1278	10.0548	10.317	10.8717	11.208	11.038	11.2935	11.0758	11.1878	10.7312	11.2311	11.1747	10.5938	10.3255	11.1656	11.1717	10.9118	10.8351	10.9171	10.8956	11.02	11.0088	11.12	11.3276	10.4066	10.335	8.7295	9.38369	11.4098	11.2207	11.4898	11.1444	11.3838	11.1756	11.0078	11.1638	11.2513	11.1219	11.1359	11.3295	10.7602	10.9024	10.3201	10.0296	10.042	9.43342	9.85135	9.80955	11.4031	10.9251	11.1454	10.7725	11.5807	10.6564	10.7125	11.333	10.7593	11.2852	11.2833	11.0466	11.0427	11.0251	11.5306	9.99108	10.0979	10.0986	9.88506	9.9813	9.88448	11.2964	11.2894	11.1776	10.9434	10.5809	10.8339	10.4717	10.5959	10.6401	10.6776	10.3775	10.5778	11.0917	10.4581	11.4701	10.3649	10.4487	10.8998	10.1339	10.4057	10.005	11.335	11.2474	11.1603	11.3366	10.7441	11.1564	10.55	10.1586	10.9248	9.12048	10.2961	10.2499	9.17548	10.419	10.1726	8.74897	9.83822	9.2785	10.6628	11.2629	11.1467	11.4205	10.8957	11.0259	10.454	10.252	10.5255	10.7763	10.4981	10.3035	9.97284	10.0666	10.214	10.9645	11.2959	11.2473	10.8917	11.2302	11.264	10.1117	10.0394	10.4482	11.3662	11.3184	11.2759	11.407	11.2809	11.3026	11.3654	11.2736	11.4668	10.4214	10.2705	10.5463	10.2875	9.91759	10.1328	10.0666	9.85099	10.0337	11.2712	11.2265	11.4798	11.2442	11.3853	11.2729	11.2813	11.2221	11.3191	9.87477	10.589	10.4758	9.32259	10.1897	9.99701	10.3876	10.5944	10.1722	11.6103	11.5701	11.8742	11.914	11.6654	11.5847	10.6154	10.4245	11.4809	11.5964	11.7217	11.5434	11.6196	11.5208	10.8284	10.6686	9.43518	9.18166	11.5856	11.4043	11.5435	11.272	11.6933	11.63	11.5898	11.5526	10.4932	10.4947	9.51008	9.50181	11.6216	11.5243	11.963	11.8599	10.8034	11.0016	11.4037	11.285	11.3242	11.2968	11.6246	11.3688	10.7553	10.522	9.36535	9.40356	11.3747	11.2505	11.2151	11.3776	11.1722	11.2078	11.4826	11.4127	11.6027	11.1261	10.6182	10.2713	9.86001	9.85522	11.3978	11.2478	11.0155	11.0144	11.3384	11.3173	11.8204	11.3559	10.933	10.7224	11.3623	11.3297	11.3629	11.1298	11.1686	10.9815	11.3003	11.2394	11.5194	11.3472	10.8901	10.5533	9.51987	9.28538	11.3264	11.416	11.292	11.227	11.2264	11.2194	11.0537	11.1602	10.8976	11.1494	11.4299	11.1901	11.4734	11.1401	10.7562	10.3836	9.87809	9.50494	10.6351	10.456	10.1296	9.66944	10.2435	10.3201	11.138	11.1634	11.0902	10.9561	11.5441	11.2198	11.7111	11.4894	11.0264	10.8183	11.1815	10.9893	11.2043	11.082	11.1991	11.1516	11.5407	11.2042	11.7882	11.3666	10.9771	10.8319	9.42786	9.24267	11.3693	11.1529	11.0839	10.9245	11.2868	11.0545	11.2685	11.0253	11.6627	11.5625	11.5041	11.6479	11.3084	11.4357	10.8374	10.488	10.9041	9.91651	10.2555	9.8543	10.9027	10.8501	11.034	9.87137	9.92192	10.4904	10.1558	10.3342	10.1341	11.2103	11.2831	11.1695	11.2613	11.1255	11.1836	10.3354	10.1725	10.745	10.1686	10.2865	10.4772	11.236	11.1293	11.0712	10.2224	10.2691	10.2927	10.351	9.95747	9.73599	10.4873	10.3598	10.1716	11.5996	11.2367	11.3819	11.4497	10.8938	10.7439	10.4161	10.3698	10.3014	11.1722	11.4168	10.9486	11.3438	10.9754	11.2436	10.4585	10.6653	10.5747	10.6607	10.553	10.9365	10.7142	10.5211	10.4974	10.2908	10.0484	10.3107	10.9864	11.053	11.0499	11.3232	10.8389	11.0438	10.6928	10.7617	10.8145	10.8604	10.8459	10.8757	10.5267	10.476	10.4248	11.12	11.07	11.1098	11.2402	11.2348	11.3539	10.6913	10.497	10.1986	11.3151	11.4405	11.2495	11.3266	11.3729	11.3606	11.3216	11.4025	11.2923	10.692	10.9717	10.8789	10.5619	10.9195	10.3862	10.1675	10.9745	10.4363	11.7064	11.7124	11.1782	11.2344	11.2994	11.1449	11.8624	11.1023	11.485	10.8779	10.6798	10.631	10.5145	10.7555	10.3026	10.8395	10.8556	10.8596
GRMZM2G073504	10.2167	9.99481	9.80433	10.1706	10.0252	10.2337	10.5663	10.4889	10.3862	8.61569	9.40329	8.89729	8.73863	8.85348	9.36856	9.21444	9.84552	9.67188	10.2208	10.1295	8.74815	9.60144	9.05394	9.21587	9.1157	9.3375	9.17102	9.79215	9.89556	10.1625	9.46432	10.1197	9.65531	9.95321	9.23866	9.05476	9.86553	9.57399	8.85647	8.93721	9.91552	9.04911	9.59208	9.2426	9.24478	9.93394	9.97352	10.0579	10.2217	9.86327	10.0232	9.87707	10.0419	9.92511	10.1308	10.2574	9.79593	9.35984	10.2593	10.4065	10.1544	10.2894	10.424	9.88847	10.2413	8.93864	9.09973	8.88983	9.3584	9.46547	9.22006	10.0615	10.0188	10.3337	10.2201	9.97394	10.0523	10.1428	9.42226	9.31297	9.57037	10.1319	10.3709	10.41	10.0953	10.307	10.4771	10.5758	10.1506	10.2637	10.4172	9.63193	9.60893	9.52067	10.1231	10.1369	10.1249	10.2223	10.194	9.86543	9.94786	9.45418	9.39944	9.63004	10.3188	9.8512	9.54437	9.59465	10.1769	10.1953	10.1574	10.3352	10.1353	10.0557	10.1329	10.0312	10.1203	10.1302	9.23272	9.88838	10.1817	10.0212	9.54714	9.52977	9.5725	10.2265	10.1536	10.1734	10.4336	9.38667	10.2668	10.3244	10.0596	10.1799	9.92083	10.0879	10.0321	9.56643	9.69362	9.37287	9.52185	9.70723	9.70543	9.67842	10.1565	10.0878	9.98917	9.54052	9.76427	9.70637	9.7849	9.82951	9.63035	9.88268	9.70824	9.70132	9.59368	10.0255	10.1363	10.2559	9.9971	9.56791	10.0981	10.1585	10.0069	10.1249	9.70097	9.85185	9.86557	9.71944	9.41317	9.92897	10.0812	9.65666	9.68285	9.66398	9.89814	10.0756	10.4465	10.2819	10.5332	10.4799	10.0514	10.2909	10.3645	10.3149	10.9384	10.4951	9.70763	9.25465	9.759	9.43144	9.36379	10.0073	9.98943	10.5023	10.3599	9.17007	9.25665	9.27138	9.56989	9.08065	9.4531	9.39641	10.6953	10.3344	10.0489	10.2073	9.48945	9.65195	9.2239	9.68838	9.38913	8.99271	9.10386	9.434	9.60923	10.1802	9.96657	10.4604	10.2904	9.75268	10.1557	10.1363	9.14827	9.31047	8.88355	9.39404	9.29766	9.40347	9.82825	9.60819	10.2708	10.1414	9.27373	9.15022	8.88325	8.91337	9.35169	9.23756	9.62484	9.39307	10.2275	10.2811	9.65834	10.3033	10.2312	9.73404	10.1136	9.41345	9.29565	9.69268	9.28965	10.3367	10.3184	9.91546	8.94429	8.83938	8.99668	9.29789	9.70786	9.65407	10.0283	9.73905	10.1817	9.53301	9.63244	9.30631	9.42727	9.43713	10.1168	10.0579	10.0454	10.1952	9.18687	9.20938	9.43386	9.51429	9.91373	9.86738	10.6806	10.1028	9.78492	9.68462	9.48686	9.33253	9.04805	8.99402	9.32334	9.28353	10.1578	9.895	10.6693	10.1896	9.64367	9.73318	9.40499	9.31537	9.85453	9.91285	10.0968	10.1758	9.14433	9.10609	9.29258	9.33759	9.96002	9.77724	10.2659	10.0558	9.7794	9.94061	9.2331	9.18983	9.12523	8.88499	8.69331	8.88538	9.32662	9.21269	9.90475	9.69495	10.0211	10.1022	9.54851	9.76958	8.8767	9.11356	8.79929	9.02321	9.22517	9.09713	9.75905	9.68458	10.145	10.0524	9.29822	9.27564	8.60588	8.78181	9.182	9.06245	9.11659	9.04616	9.71672	9.59864	10.1114	10.047	9.75966	9.63632	9.16723	9.33785	9.15679	8.8298	9.82061	9.48359	8.89943	8.82427	9.13184	9.13715	9.22235	9.16826	9.60123	9.45707	10.0724	10.0404	9.58542	9.904	9.88168	9.96891	10.1896	10.6004	10.1942	9.94446	8.81834	8.849	9.04384	9.35687	9.15589	9.02138	9.62151	9.67507	10.1405	10.011	8.69701	8.73677	8.97983	9.23155	8.8929	9.22117	9.27016	8.93181	9.68433	9.67987	10.045	10.1565	9.55688	9.44486	8.7135	9.10807	9.59202	9.7399	8.63876	8.92709	9.06569	9.06697	9.2847	9.32425	9.12692	9.3374	9.79556	9.74134	10.1809	9.89891	10.0169	9.59187	9.85861	9.77168	9.81499	9.94304	9.52977	10.2997	10.4527	10.1766	10.0451	10.2477	10.1643	8.90058	8.79681	8.78403	9.2553	9.39255	9.88303	9.54742	9.76556	9.66759	9.37645	9.65481	9.6688	9.17532	9.33928	9.05781	10.0565	10.1779	10.0442	10.2393	10.2025	10.2574	9.82266	10.135	10.0797	8.8585	10.253	9.44223	10.151	10.1685	9.96929	9.38008	9.65672	9.86361	9.07012	9.05162	9.12726	9.32912	10.0156	9.80162	10.2578	10.0986	9.21183	9.94729	9.82219	9.60538	10.0118	9.66446	9.62429	9.84184	9.62428	9.94462	9.34269	9.11411	9.23099	10.0641	10.1771	9.83626	10.4081	10.2733	10.246	10.1261	10.0063	10.1379	9.87919	9.64082	9.67855	9.11573	9.2556	9.26602	9.37968	9.25092	9.42475	9.77347	9.78062	9.79473	9.4462	9.46312	9.54942	9.3526	9.39137	9.46507	9.42747	9.43895	9.55697	9.84046	9.83016	9.90163	9.83152	9.84151	9.82237	9.7102	9.80831	9.86239	9.53372	9.4567	9.02222	9.41182	9.32638	9.54141	9.51929	9.69014	9.60105	10.3246	10.1345	10.0199	10.1847	10.2268	10.3376	10.1646	10.0555	9.96642	9.56014	9.09166	9.50272	9.653	10.1044	10.0918	10.0774	10.0104	9.14487	9.25571	9.49489	9.44192	9.87051	9.8202	10.0714	10.1192	9.83772	9.6546	9.45692	9.49116	9.2323	9.19966	9.41897	9.38656	9.85661	9.81845	10.144	10.0698	9.78465	9.88129	9.40682	9.4075	9.81705	9.80843	10.1633	10.0531	9.05627	9.12906	9.2045	9.36215	9.88564	9.78339	10.2011	10.1857	9.84112	9.83784	9.37855	9.47763	9.08935	9.17402	8.93214	8.88875	9.26677	9.17708	9.73749	9.61753	10.087	10.0279	9.79971	9.92648	8.99532	9.17951	8.72806	9.0637	9.35978	9.31039	9.73708	9.4078	10.1365	9.88605	9.3345	8.7316	8.83741	8.9477	9.20774	9.1835	9.35307	9.08978	9.63452	9.65881	9.89778	10.0463	10.1178	9.94242	9.39477	9.35718	9.29951	9.1576	9.73702	9.3694	8.94543	8.58217	9.05267	8.87373	9.20212	9.01113	9.76054	9.57628	10.0626	10.1102	9.65709	9.76216	9.99748	9.8119	10.0248	10.1835	9.86582	9.90073	8.82997	8.6185	9.23825	9.22272	9.15095	9.17822	9.55443	9.4702	10.0346	10.0104	8.58416	8.79756	9.08846	8.85239	8.98784	9.01761	9.18497	9.18824	9.65539	9.7605	9.7945	9.96927	9.6654	9.72176	9.09876	8.9569	9.55423	9.41171	8.60944	8.80915	9.1755	9.18261	9.25921	9.30825	9.20338	9.89909	9.90572	9.70156	9.9291	9.90381	10.0439	9.45007	9.54925	9.44504	10.026	9.80424	9.55652	10.144	10.2633	10.0457	9.96123	10.2602	10.1225	8.95047	8.8444	8.84766	9.25205	9.23208	9.13583	9.82802	9.83973	9.94058	9.80277	9.76309	9.74546	9.03766	9.23821	9.12674	10.0428	10.0678	10.1165	10.0851	10.2125	9.99543	10.0557	10.1399	10.0551	9.41549	9.07412	9.48484	9.61607	9.91222	9.8794	9.3927	9.57699	9.62381	9.22059	9.23061	8.9844	9.77389	9.87794	9.70352	10.1095	10.1115	10.1181	9.72797	9.50362	9.85629	9.68466	9.64339	9.72961	9.48524	9.72815	9.60858	9.18904	9.20222	9.18725	9.93979	9.96065	9.87271	10.0933	10.1616	10.2384	9.82557	9.87091	9.98004	9.7063	9.72832	9.982	9.38355	9.24914	9.17092	9.42607	9.36797	9.50042	9.96864	9.75423	9.79682	9.31981	9.24811	9.23091	9.18113	9.0338	9.29331	9.19083	9.29894	9.17231	9.82023	10.1046	9.87338	9.97174	10.0854	9.70527	9.6991	10.0131	9.80373	9.32524	8.93965	9.38884	9.60086	9.53838	9.51457	9.17676	9.37042	9.03291	10.0555	10.0994	9.98616	10.012	10.0805	10.1037	9.77312	10.1092	9.88741
GRMZM2G073508	4.21441	5.00085	4.81659	4.51687	4.33242	4.63915	3.74659	4.64616	4.40825	5.62938	5.03203	4.95734	5.37001	4.98055	5.18701	5.12685	3.74659	4.64854	4.6219	4.16538	5.06679	4.9663	4.76914	5.40406	5.02171	4.81622	4.98034	4.66703	4.29768	4.57555	4.58671	4.80412	5.06738	4.95178	5.00149	5.09249	4.79797	4.65978	4.89478	5.13852	4.19953	4.71256	4.68531	4.68486	4.84915	4.17769	4.18795	4.37283	4.42311	4.55843	3.74659	4.313	5.05226	4.50221	5.39373	4.74722	4.71108	4.52699	4.79034	4.69498	4.32002	4.45245	4.88644	4.92561	4.15245	4.90553	5.326	4.81873	5.08692	4.95828	4.76148	5.04924	4.61991	4.72273	4.44836	4.43481	4.25729	4.46432	4.92537	4.56609	4.98968	4.89229	4.70796	4.32039	3.74659	3.74659	4.49976	4.15823	5.08573	4.77079	4.92278	4.80089	4.37274	4.8383	4.58628	4.45964	5.09117	4.52509	3.74659	4.9675	4.55703	4.91862	4.5465	4.40736	4.36643	4.67475	4.36452	4.64619	4.159	4.25217	4.52536	4.98318	5.04786	5.30377	4.57664	4.46222	4.66664	4.46282	4.80696	4.44164	4.99379	4.82058	5.16937	4.16692	4.70082	4.43195	4.41957	4.54576	4.8793	4.94975	4.16641	4.1511	4.84159	4.76636	5.10536	4.45022	4.90291	4.89614	4.72863	5.26822	4.51497	4.89145	4.86334	4.45131	4.49531	4.60742	4.80581	4.77053	4.6908	4.82052	4.49385	4.68305	4.52714	4.83862	4.46162	4.94345	4.15977	4.89005	4.4783	4.49566	4.5039	4.98752	4.90177	3.74659	5.13221	4.38421	5.10415	4.73731	5.03687	4.89621	5.04525	4.83615	4.39269	4.41886	4.87731	4.38431	4.15824	4.62021	4.40511	4.96201	4.55338	5.02478	4.27574	4.78302	5.0401	4.96371	3.74659	4.60457	4.26449	4.87212	3.74659	4.95218	5.33346	4.75397	4.04496	4.20214	3.74659	4.96613	4.56954	4.97735	5.02426	5.49059	4.75265	4.27463	4.39133	4.53934	4.33763	3.74659	4.54299	4.67173	4.89029	4.6446	4.76433	5.21778	5.25776	5.10426	4.8075	5.11935	4.3595	4.57683	4.45054	4.65503	4.39793	4.55421	4.91852	4.87825	5.40934	4.75995	4.53009	5.14074	4.37058	4.73982	4.14454	4.15057	5.05903	5.06287	5.10013	5.24679	5.54029	5.21359	4.34927	5.05661	4.34317	4.63523	4.60209	4.37686	4.28497	5.08597	4.94286	4.62668	4.78619	4.91174	5.04911	4.50398	4.25782	3.74659	5.12359	5.20099	5.47296	4.87902	4.77489	4.59205	4.17839	4.13985	4.35977	5.17427	4.34093	5.16624	5.04428	5.23732	5.23964	4.7295	4.24758	4.73799	5.07338	5.06495	5.05654	4.95844	4.42241	4.53818	4.77198	4.68477	4.31385	4.93261	5.33166	4.93347	5.37043	5.51018	5.11101	5.16983	4.64509	4.89925	4.13422	4.75295	4.58961	4.5249	4.61878	4.86137	4.30852	5.02237	4.18534	4.6408	5.31852	5.07991	4.84903	5.07721	4.80134	5.3588	3.74659	4.49058	4.97358	5.13713	5.00281	5.13737	5.21948	4.98875	5.23501	5.28345	5.31537	5.10277	4.51663	5.15595	4.93391	4.45781	5.01566	3.74659	4.82654	5.11272	5.38127	5.08094	5.24494	6.22566	4.66068	4.74741	4.22127	4.75902	4.98547	4.92343	5.0813	4.97773	4.96057	5.19213	4.99685	4.79818	4.6786	3.74659	3.74659	4.9738	3.74659	4.32482	4.76501	4.73514	5.03404	4.50636	4.83302	4.2592	4.92686	5.52501	5.41628	4.81646	4.77847	5.86371	4.40803	4.54508	4.67461	4.90765	4.69629	4.9923	4.97591	4.63587	4.91995	4.16164	4.92483	4.81633	4.61595	5.31999	5.01802	5.03587	4.81015	5.14426	4.4454	4.60355	4.65256	4.3841	4.94441	5.36615	4.98669	5.15587	4.95996	5.20634	5.06373	5.36052	4.60623	4.59323	4.55705	4.72353	5.31032	6.71555	4.85924	4.75401	4.7177	4.81278	5.14391	4.94423	4.96101	5.11335	5.25171	4.7603	5.42256	4.63681	4.35845	4.89055	4.75687	4.60862	4.86918	7.69866	5.00434	8.01428	4.75933	3.74659	4.14635	4.73132	5.45079	4.52738	4.7691	4.33569	4.89515	5.19032	4.77121	5.27956	5.03876	4.91418	4.15038	6.10205	4.71637	5.29774	6.07212	5.06312	6.70493	4.93096	5.02109	4.91697	4.09021	5.12033	4.51122	3.74659	4.78575	4.57998	4.61168	4.43036	5.46286	5.01107	4.82992	4.87218	3.74659	4.78456	4.34895	7.56425	5.24337	5.27941	4.90386	4.97916	5.11665	4.90375	4.67574	4.79954	4.77258	4.74178	5.52669	5.66287	5.25413	5.29092	5.85572	4.6928	4.97735	5.57636	5.04774	5.62964	5.05321	5.26689	5.09733	4.19239	4.1729	4.40866	4.14333	4.98454	4.86528	4.76215	5.24133	4.85422	5.45217	4.71657	4.69383	5.1741	5.39999	5.15597	5.22634	5.20245	5.18337	5.3896	4.69614	5.42355	5.2273	4.89994	5.09557	5.27113	5.27465	5.14373	4.97935	4.77633	4.80308	4.92235	5.1143	4.90723	4.95623	4.83513	5.21365	5.19688	5.24837	4.87549	5.19205	5.09663	4.87519	5.07372	5.05982	5.18492	4.44151	4.9259	4.81796	5.02884	4.73152	4.78047	5.09891	5.15384	5.20996	5.09511	4.69205	5.01637	4.58752	4.89225	4.92379	5.01281	4.48128	4.17029	4.53018	4.7247	4.77676	5.08201	4.72966	5.12102	4.71868	4.28466	4.42572	4.30792	4.61442	5.16595	4.70183	5.03951	4.84503	5.15229	4.60482	4.63276	4.87493	4.30911	4.64984	3.74659	4.29797	4.39536	4.96785	4.8175	4.94859	4.73179	4.80788	4.35852	4.84833	4.89657	5.20265	5.24409	4.37733	4.90518	4.6212	4.54371	5.41217	4.22009	4.5888	4.45477	5.08723	5.03951	4.79972	5.25792	4.69399	5.10484	4.61758	4.82115	4.31481	4.40355	5.27302	4.63147	4.96872	5.30384	5.39264	5.01691	4.58118	4.6904	4.60239	4.89734	4.32674	4.46616	4.46682	5.00935	5.30216	4.69793	4.93372	4.99463	4.69388	4.67764	4.38199	4.82505	4.68227	4.68462	4.21863	5.04014	4.39567	4.65659	5.15436	5.0696	4.36055	5.16169	5.25736	5.15799	5.02087	5.36001	5.19721	5.32079	4.47852	4.45475	4.20499	4.85066	4.90746	5.05478	4.3524	4.29672	4.41193	4.48489	4.66763	3.74659	5.11789	4.92484	4.96984	4.80889	5.26843	5.17964	4.7504	4.41278	4.41736	3.74659	4.71674	5.35076	5.05133	5.19655	4.88115	5.03505	4.86923	5.46985	4.37168	4.65846	4.166	4.69978	4.24881	4.95733	4.73966	3.74659	4.45337	4.22386	4.87066	5.47714	4.93429	4.72208	5.06523	4.72188	4.94337	4.28541	4.79402	4.52142	4.57109	4.52481	4.91469	5.02179	4.79409	4.70123	4.18779	4.35897	4.6916	4.91158	4.39921	4.15811	4.91802	4.62189	4.57158	5.20075	5.05657	5.24084	4.8083	4.75533	5.08875	5.45062	4.5306	5.08312	5.10613	4.73778	4.54154	5.13819	5.19052	4.75225	4.31826	4.69299	4.78141	4.54852	4.66932	3.74659	4.31392	4.74117	4.54891	4.92778	4.84998	4.74307	4.88937	4.53625	4.45314	4.58055	4.91291	5.4583	4.68982	4.76324	4.75767	4.71722	4.07021	4.56158	4.3991	4.80366	4.80906	4.93963	4.73074	5.08634	4.96158	4.65056	4.2068	5.34855	5.40648	4.78801	4.82378	4.80694	4.8609	4.68998	4.28027	4.85187	3.74659	4.11344	4.15554	4.77362	5.23657	4.50651	4.34778	4.9971	4.5177	4.87807	4.89588	5.08515	4.78711	4.95859	4.8484	5.03702	4.73106	4.13957	4.90952	5.05645	4.96776	4.88388	5.00309	5.34864	5.292	5.44448	5.10199	4.62147	5.38535	4.96905	5.29604	5.0875	4.7456	5.40048	4.76511	5.2875	4.69814	5.12569	4.85939	5.20931	4.96037	5.02179	4.54189	4.92349	5.06987	5.26651	4.95676	4.61809	4.82277	4.51512	4.59148	5.21938	5.02988	5.15934
GRMZM2G073510	6.89853	7.08023	7.10427	7.52277	7.24138	7.85261	7.44504	7.40013	7.39226	7.23954	7.42491	7.27929	7.00941	7.13982	7.64601	7.5183	6.82834	6.70377	7.14435	6.99944	7.19914	7.13534	7.20437	7.00175	7.13475	6.81724	7.42463	6.70373	6.7874	7.33302	7.40927	7.20494	7.06634	6.70759	7.32983	7.18643	6.83456	7.38359	7.24887	7.22442	6.28337	7.30154	6.99837	7.45145	7.34464	6.5696	6.89511	6.63721	6.70429	6.95777	6.79007	6.55592	7.22082	7.17253	7.04155	6.95367	7.41398	7.11084	6.87978	7.29804	6.89233	7.10932	7.20641	7.36383	7.12901	6.90034	7.15781	7.10337	6.58187	6.89507	6.87765	7.12183	7.59425	6.98035	7.48945	7.19989	7.27478	7.30344	7.2906	7.31447	7.54912	7.62995	7.46532	7.3621	7.66498	7.62382	7.47074	7.37051	7.80216	7.27615	7.57248	6.76638	6.67431	6.93178	6.74156	7.77102	7.14418	7.03247	7.31353	7.46872	7.31345	7.72765	7.31343	7.40127	6.82424	6.78544	7.16089	6.96725	6.86997	7.29703	7.20134	7.28487	7.18321	7.31053	7.44497	7.53914	7.62634	7.09763	7.17397	7.34263	7.63276	7.1135	7.51687	7.42225	7.51704	7.40351	7.11438	6.96222	7.69877	7.5243	7.5841	7.42947	7.47265	7.42392	7.15714	7.42921	7.0925	7.57427	6.98506	7.70012	7.19441	7.62472	6.85993	7.43308	7.86485	7.3391	7.68684	7.28179	7.13694	7.65627	7.00617	7.32581	7.21355	7.49523	7.65867	7.62266	7.49129	7.41679	7.47176	7.52554	7.41664	7.19532	7.67558	7.24309	7.56677	7.14457	7.42007	7.10262	6.82274	6.8035	7.14856	7.07545	7.19038	6.74514	6.93372	7.39184	7.33146	8.113	6.96574	7.64265	7.55031	7.82266	6.74605	7.66239	7.54057	7.66984	6.93935	7.00117	7.47531	7.35069	7.06374	7.59412	7.46572	6.79158	6.472	6.93709	6.80562	7.81801	7.73246	7.68823	7.05544	7.82938	6.81818	6.88331	6.77742	7.24194	7.05378	7.49962	6.73526	7.20798	8.10804	7.2381	8.1837	7.29357	7.40052	7.26284	7.41769	7.18857	7.04946	6.69951	6.62805	6.82348	6.45731	6.88439	6.75042	6.93141	7.03103	7.31377	7.60851	7.80127	7.28315	7.24693	6.95491	6.92799	7.11432	7.90276	7.36242	7.36791	6.94727	7.14126	7.58703	7.4423	6.95816	7.12337	6.7254	7.0117	7.01104	7.02038	7.15809	7.22193	7.23258	7.10826	7.03134	7.1591	7.08993	7.11092	7.47449	7.41027	7.52361	7.44102	7.11018	7.4031	6.78146	6.6187	6.87799	7.44856	6.96291	7.80197	7.49727	7.45863	6.434	6.69894	7.04168	7.39368	7.9605	7.90954	7.33613	7.55037	7.2541	7.03484	7.17618	7.25784	7.53629	7.25079	6.93104	7.78531	7.62186	7.71826	7.40008	7.42988	7.41755	7.28706	7.26097	7.32527	7.46523	7.4196	7.74232	7.70836	6.89681	7.00528	7.24805	7.32326	7.44379	7.72249	7.83041	7.66333	7.4961	7.1064	7.16152	7.59837	6.79608	7.32531	7.25735	7.34441	7.93117	7.88122	7.29524	7.40995	7.79852	7.80626	7.23794	7.27391	7.60652	7.16414	7.36444	6.99242	7.04273	7.33111	7.36317	7.28848	7.95245	8.08037	7.20451	7.29615	7.31416	6.99522	7.52628	7.46623	7.22962	7.32819	7.34923	7.21717	7.59734	8.03264	7.10494	7.14059	7.11548	7.097	7.25433	7.02631	7.33688	7.24286	7.11326	7.43818	7.12147	7.09638	7.43455	7.24069	7.45417	7.37981	7.31699	8.18274	7.17023	7.30253	6.93229	7.75213	7.49468	7.50409	7.076	7.51482	7.74571	7.74855	7.76787	7.6636	7.11975	7.361	7.13732	7.49242	7.58278	7.78406	7.19338	7.14779	7.17092	7.48033	7.11922	7.36099	7.3703	7.60394	7.54202	7.42085	7.5713	7.51512	7.1027	6.92231	7.31085	7.24223	7.53455	7.35363	7.02574	7.26791	6.71588	7.04553	7.3309	7.2402	7.60004	7.3396	7.50152	7.19414	7.59197	7.13502	7.11143	7.21422	7.50442	7.36453	7.40015	7.4498	7.66458	7.4603	7.22565	7.50524	7.18912	7.52726	7.9291	7.28487	7.49585	7.54692	7.42836	7.46524	7.11377	7.4431	7.04564	7.11498	7.08306	7.89645	7.68693	7.60881	7.89457	7.66047	7.68412	7.74235	7.56155	7.44632	6.9371	7.25995	6.95952	7.67175	7.74841	7.39686	7.53134	7.63662	7.3949	6.99997	7.17554	7.07434	7.35282	7.42536	7.0738	7.58513	7.33164	7.75362	7.74148	7.72375	7.77877	7.21524	7.18456	6.97458	7.35575	7.12534	7.45387	7.8925	7.78322	7.57901	7.97922	7.55035	7.43288	7.89736	7.583	7.70593	7.87377	7.5075	7.5434	6.97938	7.16644	7.50141	7.44236	7.47307	7.36525	7.13553	7.15401	7.68247	7.88616	7.60312	7.63416	7.80409	7.54526	7.56709	7.64918	7.55479	7.61557	7.5594	7.41321	7.60875	7.21197	7.30464	7.4986	7.40416	7.19257	7.14157	7.62733	7.38733	7.43438	7.60208	7.68677	7.52942	7.59315	7.68239	7.48306	7.59269	7.77706	7.69736	7.38085	7.29576	7.25456	7.27175	7.29816	7.1274	7.39104	7.35047	7.31355	7.9892	7.68949	7.95022	8.0086	7.722	7.85072	7.8597	7.72919	7.8528	6.71254	7.80182	7.09546	7.00718	6.77317	6.77018	7.12076	7.25033	7.12181	7.61856	7.08354	7.14259	6.83108	6.78408	7.0051	6.89434	6.85019	7.51122	7.42849	7.26852	7.72144	7.7063	6.95231	7.28847	6.71462	6.68073	6.86225	6.86271	7.51288	7.29293	7.59472	7.30766	6.76926	7.00698	6.89073	6.84233	7.55799	7.70163	7.53218	7.64835	7.14092	6.894	7.08079	7.28524	7.1639	7.18226	7.29015	7.38222	7.89787	7.83085	7.41632	7.34715	7.38154	7.53127	7.08158	7.30613	7.03267	7.07179	7.52622	7.30092	7.32166	7.22198	7.58817	7.16952	7.71929	7.48233	7.09476	6.76097	7.24946	7.08167	7.48811	7.30405	7.19608	7.47399	7.22698	7.32684	7.3549	7.57303	7.01714	6.72884	6.8789	7.16863	7.31376	7.31744	7.14592	7.03638	7.22299	7.11668	7.45222	6.92057	7.32443	7.41142	7.55349	7.64329	7.48302	7.5475	6.88882	7.11949	7.2745	7.32358	7.54697	7.48719	7.23402	7.36655	7.83602	7.61897	7.68734	7.79815	7.25815	7.15253	7.13737	7.43279	7.57325	7.62584	6.96131	6.66948	7.14746	6.94128	7.345	7.10411	7.32043	7.3533	7.62165	7.31915	7.1746	7.54709	6.56844	6.85586	7.12724	7.24825	7.50741	7.5564	6.99021	7.29114	7.02937	7.37376	7.15677	7.34155	7.17268	7.13233	7.27881	7.14278	7.54868	6.87255	6.90934	6.78758	7.02453	7.01666	7.23913	7.69051	7.3607	7.40094	6.84684	7.18888	6.78754	7.6765	7.46511	7.03371	7.40703	7.38118	7.4483	6.99821	7.14808	7.21286	7.0686	7.1394	6.9892	7.64603	7.64842	7.68158	7.65022	7.45258	7.84214	7.84179	7.55005	7.64145	7.73359	7.36136	7.40876	7.82043	7.63116	7.80552	7.36212	7.45528	7.57708	7.01362	7.06762	6.97831	6.73624	7.2716	6.80373	7.33779	7.18984	7.82086	7.65099	7.72656	7.75641	6.9974	6.9511	6.75513	7.27477	7.24401	7.18739	7.49341	7.42126	7.77289	7.59814	7.57437	7.75559	7.28044	7.40861	7.63948	7.84888	7.52531	7.75219	6.87639	7.07814	7.08905	7.37629	7.13698	7.19113	7.21203	7.40989	7.22029	7.44953	7.58238	7.56863	7.60106	7.44596	7.71974	7.84667	7.83519	7.74312	7.89314	7.41684	7.63887	7.46302	7.34433	7.41245	7.57544	7.33802	7.22973	7.60913	7.51288	7.78389	7.76402	7.78403	7.67191	7.45677	7.92776	7.63632	7.6341	7.49274	7.2649	7.39639	7.67904	7.29317	7.17604	7.43235	7.0126	7.67563	7.61878	7.77962	7.35672	7.73183	7.74025	7.54698	7.47518	7.78287	8.26316	7.80466	7.64465
GRMZM2G073511	9.09706	9.40176	9.38789	10.1207	9.97136	10.9215	10.5614	10.4219	10.5855	9.40663	9.58534	9.35768	9.3575	9.3864	9.79821	9.66605	9.16375	9.12315	9.19389	9.14285	9.18587	9.53567	9.07918	9.46856	9.23662	9.40665	9.46431	8.93634	9.01725	9.11901	9.62183	9.10491	9.24637	9.18563	9.32229	9.36925	9.35304	9.24819	9.35925	9.48635	9.18684	9.60836	9.33755	9.80768	9.48538	9.09844	9.13791	8.83537	8.92305	9.01722	8.97942	8.9871	9.37044	9.35269	9.39828	9.65091	9.66371	9.27488	10.1573	10.3504	9.6088	10.1326	9.04839	9.84783	10.1748	9.24073	9.41468	9.20662	9.30042	9.5495	9.47994	9.82925	9.7019	8.84303	9.98207	9.80848	9.84387	9.93354	9.53207	9.54124	9.68342	9.83486	10.0508	10.0563	9.64975	10.1789	9.8412	9.85238	9.98806	9.93852	9.89412	9.3955	9.27379	9.46963	9.6109	8.92157	9.58465	9.59632	9.78782	9.73907	9.658	9.47804	9.50831	9.44071	9.54586	9.40157	9.33403	9.28433	9.61511	9.86254	9.90133	9.73144	10.0504	9.88231	9.71354	9.93511	9.57323	9.4861	9.57403	9.80629	9.7585	9.54127	9.40733	9.38619	9.17144	9.93271	9.92324	9.54699	9.69499	9.61085	9.38283	9.38859	9.66367	9.51177	10.1566	10.0329	9.77187	9.43109	9.34012	9.45634	9.41259	9.46734	9.54936	9.31869	9.90157	9.78915	10.14	9.41838	9.35337	9.47327	9.45971	9.28531	9.37652	9.30246	9.41766	9.33679	9.43632	10.1378	10.0161	9.8547	10.1855	9.45006	9.67275	9.7409	9.71731	9.79124	10.0576	9.05301	9.22218	9.47721	9.2426	9.10132	9.08714	9.41248	9.39587	9.35293	9.46017	9.72557	9.84793	9.87115	9.54214	9.8245	8.81702	9.64808	9.67657	9.85776	9.17424	9.05663	9.30269	9.45749	8.98	9.61277	9.69862	9.65965	9.19191	9.32629	8.93224	9.55509	9.52451	9.7643	9.87868	9.87384	9.51697	9.30602	8.82344	8.83803	8.91016	9.09826	9.42573	9.27203	9.65142	9.79836	9.52488	9.53427	9.54873	9.64237	9.44996	9.2583	9.09449	9.03811	9.22682	9.24732	9.16908	9.45141	9.67366	9.67126	9.57043	9.56591	9.64973	9.56053	9.46926	9.25118	9.13709	9.02282	9.70247	9.67096	9.32069	9.38162	9.55343	9.52568	9.47144	9.74657	8.95979	9.12698	9.22413	9.04672	9.10912	8.92532	9.13505	9.17956	9.44088	9.6532	9.57597	9.60566	9.20949	9.61389	9.16124	9.54597	9.45059	9.76633	9.33133	9.49241	8.95571	9.03415	9.04954	9.69205	9.48823	9.84074	9.78949	9.76188	9.54679	9.32818	9.31383	9.13049	9.49001	9.72001	9.70228	9.53397	9.23478	9.05811	9.19553	8.93359	9.24986	9.0941	9.28908	9.41441	9.70256	9.65686	9.72399	9.6479	9.1158	9.0618	8.94675	8.93743	9.35936	9.04472	9.6038	9.35071	9.47839	9.07522	9.09194	9.06681	9.76347	9.64824	9.49331	9.52238	9.4054	9.18206	9.20006	9.02347	9.05426	8.95063	9.48667	9.40806	9.85117	9.88159	9.4644	9.2624	9.78462	9.64716	9.4132	9.0635	9.02526	8.98437	9.27805	8.8613	9.36645	9.42046	9.21449	9.34107	9.78586	10.0328	9.7095	9.61755	9.23197	9.49144	9.7665	9.53892	9.33153	9.589	9.51834	9.63455	9.91559	9.83387	9.38867	9.23078	9.09506	9.25076	9.23128	9.13981	9.39851	9.31724	9.43594	9.44121	9.20705	9.34033	9.21606	9.47323	9.38298	9.39445	9.81684	10.2102	9.33384	9.71057	9.08198	9.195	9.44891	10.0828	9.96302	9.61251	10.6253	9.84966	10.5086	9.62027	9.35645	9.49822	9.47128	9.66036	9.63785	10.3056	9.46506	9.50791	9.26117	9.17706	9.29704	9.60689	9.49017	9.6857	9.56605	9.55157	9.72086	9.78179	9.1755	9.23771	9.02856	8.97392	9.68978	9.63905	9.778	9.64273	9.51937	9.47022	9.51998	9.53262	9.69283	9.81774	9.55016	9.31019	9.69055	9.55341	9.03176	9.39488	8.93294	9.10702	9.21888	10.2782	9.60328	11.2622	9.4831	9.67642	9.81043	10.0572	9.96028	9.95245	9.98931	9.88874	10.095	9.39383	9.50814	9.77199	9.45624	9.64764	9.52298	10.3055	9.91798	10.5876	10.1442	9.58083	10.4109	9.64646	9.4801	9.49639	9.46971	9.93062	9.81613	10.0294	9.77685	9.69931	9.99076	9.82545	9.94109	9.38278	9.51918	9.55957	9.7459	9.6672	9.49629	10.3678	9.72563	10.3877	9.5468	9.49843	9.59008	9.53096	9.76534	9.27393	9.67449	9.59226	9.83471	10.4021	9.58495	9.92552	10.4175	9.72012	9.98964	10.1804	9.59625	9.70417	9.51529	9.47232	9.48397	9.44516	9.90412	9.6653	9.79904	9.34041	9.52649	9.55899	9.62081	9.59219	9.91937	9.46866	9.78832	9.6786	9.40249	9.4327	9.45461	9.39297	9.53817	9.68114	9.61117	9.77483	9.34542	9.32746	9.36647	9.1739	9.4113	9.4323	9.48801	9.44529	9.43849	9.92153	9.93376	9.76811	9.67637	9.84905	9.7129	9.34336	9.69571	9.30338	9.28337	9.22642	9.22136	9.16086	9.36744	9.27328	9.24123	9.76017	9.5248	10.0196	9.98511	9.93502	9.80418	10.0235	9.75186	9.93966	9.97642	9.831	9.28424	9.24381	9.49645	9.4755	8.94378	9.07569	9.11743	9.04457	9.30356	9.28976	9.33245	9.42995	8.62655	8.6212	9.01771	8.82804	9.17267	9.15518	9.11322	9.13171	9.47792	9.36969	9.20386	9.29588	8.97026	8.67504	9.351	8.67757	9.3525	8.90857	9.33792	9.28747	9.26618	9.01998	8.99894	8.6753	9.13221	9.15053	9.30375	9.25794	9.09767	8.85333	8.85118	8.84678	9.24702	8.98435	9.13453	8.9894	9.80821	9.41367	9.3091	9.2767	9.43883	9.30779	9.14492	8.84432	9.01079	8.73851	9.39749	9.41213	9.29845	9.38776	8.94192	9.17642	9.353	9.30497	9.32515	9.2317	8.90591	9.08927	9.55366	9.35977	9.23541	9.19129	9.24633	9.25516	9.5109	9.5022	9.30491	9.11497	9.04483	8.81956	9.08389	9.18598	9.29672	9.29934	9.21974	9.50876	9.35456	9.33075	9.31584	9.45	9.25974	9.49687	9.63427	9.51538	9.30916	9.07748	9.05939	8.76862	9.57024	9.45723	10.2503	9.3505	10.7826	10.3256	10.5571	10.321	9.2372	9.20339	9.33012	9.32904	9.8605	9.64693	9.21436	9.35079	9.13249	9.18141	9.2332	9.37214	9.67008	9.26701	9.20186	9.34222	9.61778	9.61704	9.06109	9.22056	9.16145	8.7436	9.26395	9.4136	9.44197	9.46956	9.3634	9.51766	9.05551	9.16643	9.23241	9.33126	9.70144	9.51719	9.59094	8.98491	8.99615	9.04211	9.12722	8.74333	8.91897	9.44676	9.50221	9.44189	9.40815	9.3698	9.01803	10.2297	10.1401	9.3994	10.177	10.1263	9.76679	9.05384	9.04393	9.23076	9.23576	9.31529	9.21157	9.5398	9.42361	9.82138	9.52063	9.52789	9.57406	9.19159	9.26868	9.22146	10.3424	9.84332	10.0346	10.146	9.48349	10.0195	10.1198	9.70134	9.99007	9.15588	9.1953	8.95362	9.26137	9.48821	9.48441	9.72898	9.60472	9.56727	9.18827	9.0859	9.41878	9.26192	9.33798	9.20888	10.0221	9.7441	9.51951	10.196	9.97583	9.83189	9.76848	9.74073	9.8465	9.56012	9.64292	9.51445	9.20132	9.12935	9.23505	9.44421	9.78035	9.45689	9.93671	9.54062	9.61359	9.99135	9.66525	9.68767	9.77218	9.92346	9.7251	9.34199	9.21188	9.25509	9.26927	9.2351	9.18005	9.99411	9.56916	9.67827	9.33485	9.27094	9.35731	9.42333	9.22114	9.52783	9.45735	9.26209	9.45382	9.71581	9.74411	9.72781	9.71532	9.67607	9.75085	9.44954	9.51337	9.36508	9.00637	9.11804	9.12798	9.16546	9.03212	9.0739	8.91842	9.51493	9.20223	9.94028	9.81147	9.84595	9.95856	9.64875	9.73804	9.5956	9.644	9.79566
GRMZM2G073521	10.6258	11.0574	11.065	11.0223	10.8741	11.0689	11.3309	11.1528	11.2297	11.2562	10.6843	11.5532	10.851	11.0791	11.1894	11.3666	10.4391	10.7848	10.9197	11.0693	11.3122	10.7957	11.48	11.0535	11.204	11.1252	11.4256	10.547	10.5196	10.6555	11.3515	10.9649	10.7473	11.0176	10.8634	11.0126	10.3937	11.0328	11.1641	10.9094	10.1706	11.2975	10.453	11.2378	10.9279	10.0287	10.7637	10.4027	10.3938	11.1203	10.6035	10.7778	11.0717	11.0275	11.3908	10.5032	11.1263	11.0246	10.9756	11.1424	10.5902	10.7346	11.0634	11.0603	10.9185	10.9234	11.2966	11.2062	10.7173	10.876	10.4718	10.9851	11.0744	11.4699	11.3895	10.8147	11.0948	11.2714	11.4906	11.375	11.8776	11.3601	11.2504	11.198	11.5412	11.2017	11.3162	11.4158	11.2858	11.2926	11.324	10.3979	10.6426	10.9394	10.6663	11.2952	10.7674	10.7542	11.1505	11.0929	11.0517	11.5741	11.5723	11.8388	10.4136	10.4616	10.7623	10.3549	10.6049	10.6413	10.8302	11.0374	10.9997	11.081	11.2133	10.9167	11.268	11.0975	11.2053	11.155	11.0008	11.2637	11.5062	11.3408	11.8752	10.7389	11.0512	11.0159	11.6045	11.2858	11.2376	10.7842	11.4012	11.4513	11.001	11.1816	11.0746	11.4281	10.852	11.603	11.3365	11.7136	10.6246	11.7016	11.1941	10.9686	11.1433	10.9656	10.8368	11.7955	10.6419	11.4018	10.7555	11.7573	11.2637	10.8675	11.4991	10.8247	10.7774	10.575	10.8341	11.1269	11.0114	11.0749	11.2281	11.0989	10.8313	11.0158	11.0598	11.2514	10.5611	11.0421	11.1998	11.1001	10.7675	11.3175	11.6902	11.9425	10.8122	11.6795	11.4643	11.8986	10.8093	11.5885	11.5224	11.7023	11.092	11.5597	11.4797	11.0156	11.0967	11.1984	11.1822	9.86692	10.4426	10.9029	11.2628	11.6524	11.5585	11.36	10.1163	11.3518	10.424	10.7256	11.0434	11.5693	11.359	11.4872	10.8054	11.4572	11.6974	10.4306	11.9827	10.6558	10.8955	10.9029	11.4887	10.6911	11.1746	11.1602	11.4015	11.4704	9.67898	11.4824	10.4276	9.98457	11.1077	10.3767	11.5863	11.5793	10.5181	10.7776	10.8614	10.9812	11.0363	11.4946	10.7764	10.9296	10.5342	10.5679	11.5813	11.4668	10.9004	10.9754	11.1962	10.939	11.1969	10.8499	10.9073	11.1313	11.4018	10.3993	10.8675	10.4965	10.9835	10.6539	11.3379	11.4986	11.388	11.3356	11.3911	11.744	10.9772	10.6351	10.6969	10.856	10.4887	11.1477	10.4894	10.6753	9.89337	9.99977	10.98	11.138	11.7027	11.6745	10.8775	11.5423	10.6226	11.4339	10.917	11.8307	10.7578	11.1459	10.6616	11.6897	11.2103	11.516	11.0156	11.6144	10.7452	11.459	11.2227	11.5494	10.6239	11.0167	11.3419	11.513	10.3716	10.8152	11.113	11.3762	10.8815	10.8702	11.2339	11.3747	10.6563	11.0426	11.0392	11.215	10.815	10.9691	10.761	11.0053	11.5004	11.6777	11.2824	11.5132	11.229	11.1756	10.6737	10.8325	10.8574	11.1722	10.8017	10.9836	11.1738	10.6599	11.5913	11.2296	11.3319	11.1782	10.3911	10.6565	11.0412	11.1371	11.2085	11.6469	11.4139	11.6891	11.1738	11.6265	11.2741	11.0949	10.4059	10.5652	10.8712	10.8653	10.6471	10.9799	10.9912	11.1579	10.9908	11.2617	10.6666	11.0875	11.5934	11.6499	11.1702	11.4042	10.8061	11.3079	10.3211	11.1345	10.4508	11.1653	10.8626	11.0551	11.3712	10.9668	11.1435	11.2102	11.0883	11.0896	11.4474	12.011	11.0546	11.5048	11.5654	11.1662	10.974	11.0257	11.4656	11.5476	11.7171	11.7933	11.4793	11.3178	11.5832	11.5655	11.3213	11.8001	10.8385	10.8323	11.0422	11.3085	11.215	11.3894	10.856	11.0813	10.7359	10.7511	11.3576	11.7989	10.9726	11.2093	10.9962	11.3011	11.418	10.5704	11.1449	10.9899	10.9345	11.5548	11.3071	11.2977	11.3148	11.1258	10.6267	11.2946	11.0263	10.8096	10.8836	10.8493	10.659	10.8176	11.1503	11.6797	11.9168	11.9566	11.1425	11.4493	10.5789	11.0836	11.2056	11.2548	11.2836	11.3409	11.1428	11.2676	11.1557	11.7462	10.7448	11.3001	11.1707	11.1117	11.5446	11.4055	11.0278	11.5623	11.4749	11.3579	10.8856	10.7653	11.1842	11.1849	10.7987	11.0815	11.1494	11.2713	11.2009	11.1055	11.6334	10.7157	11.2777	10.8993	10.5859	11.3628	11.2662	11.4229	11.134	11.1483	11.4155	11.2756	11.3162	11.534	11.3837	11.5554	11.7653	10.9766	11.3827	10.5365	11.0296	11.1841	10.7077	11.1563	11.196	10.946	11.5323	11.4834	11.3887	11.3764	11.4499	11.1517	10.8044	11.1053	11.5987	10.9668	11.0001	11.1379	11.3096	11.0352	10.6918	10.7895	10.9397	10.6955	10.6756	10.5828	10.4558	10.8729	10.5652	11.3479	11.2647	11.2366	11.1809	11.3863	11.2493	11.4758	11.5348	11.3024	10.6785	10.7366	11.0385	10.6616	10.6012	10.8534	11.482	11.5116	11.188	11.7157	11.7685	11.6152	11.9827	11.895	12.0012	11.7996	11.7577	11.7734	10.4058	11.3358	10.6168	10.4577	10.1503	10.2741	10.9344	10.9803	11.4407	11.1473	10.7428	11.0134	10.6639	10.5214	10.5654	10.9629	10.6242	10.4465	10.8535	10.8799	11.1741	11.547	10.557	11.1003	10.4962	10.7777	10.5726	10.9	11.1149	11.2515	11.1171	11.1946	9.97397	10.5118	11.1214	11.2011	11.4519	11.4829	11.5594	11.4325	10.622	10.8868	10.9805	11.3577	10.9201	11.1141	11.2148	11.1937	10.9311	11.5433	11.1778	11.6028	10.9683	11.4485	10.5324	11.156	10.6982	11.3146	11.1205	11.0388	11.0337	10.9336	11.5971	11.3388	11.6399	11.5833	10.3997	10.5436	10.7359	11.0602	11.1608	10.7029	11.19	11.542	10.8848	11.3369	11.2543	11.086	10.3679	10.5551	10.6922	10.9428	11.0706	10.9038	10.8821	10.7971	11.0817	10.9483	10.751	10.5097	11.3413	11.5903	11.1798	11.4063	10.6528	10.6522	10.328	10.7658	10.548	10.9199	11.1136	11.4049	11.169	11.3832	11.424	11.6987	11.1374	11.2147	11.6025	11.4813	11.0749	11.1444	10.9965	11.3862	10.4961	10.7918	11.1296	11.3634	11.4224	11.4727	10.9568	11.4294	11.6271	11.7018	10.9238	11.2105	10.2214	10.6221	10.6904	11.0065	10.7027	11.1797	11.0079	11.4888	10.5614	11.126	11.4546	11.6475	11.2543	11.3228	10.7193	10.6802	11.0791	10.3163	10.5755	10.564	10.0987	10.8752	10.7472	11.0534	11.0678	11.0614	10.9235	10.8748	10.9729	11.2542	11.3704	10.9413	11.2571	11.251	11.2756	11.385	11.5614	11.4511	10.7879	11.0091	11.1149	11.1747	11.4052	11.2267	11.1811	11.2863	10.9765	11.7461	11.7612	11.8087	11.483	11.666	11.7246	11.4757	11.6873	11.89	11.2855	11.3926	11.5081	10.5707	10.9975	10.7877	10.533	10.9809	10.6078	10.9859	10.9931	11.2041	11.7608	11.95	11.2675	10.4895	10.8227	10.59	10.7662	11.1808	11.059	10.5622	11.0848	10.6947	10.876	11.1293	11.1603	11.1414	11.1298	11.1923	11.6997	11.5076	11.7671	10.4342	10.7224	10.7596	10.4762	10.9247	10.7211	10.7679	10.9589	10.8153	11.2209	11.0025	11.3567	11.2651	11.1067	11.203	11.1676	10.8977	11.1129	11.0843	11.2079	11.3232	11.0466	10.8415	11.1515	10.8073	10.555	10.6915	10.9605	10.655	10.9559	10.9468	11.1673	10.7833	11.0554	10.9229	11.3503	11.1173	10.9907	11.2189	11.2094	11.2223	11.1588	10.5891	10.9962	10.6089	11.0761	11.4112	11.4227	11.1863	11.3732	11.4686	11.6725	11.6487	11.7176	11.6011	11.4136	11.4128
GRMZM2G073535	10.6857	11.1287	10.9055	9.81023	9.43675	9.8109	9.31913	10.3208	10.4259	10.6753	10.5557	10.0424	11.2308	10.6582	11.2092	10.5605	10.5316	9.74114	10.7152	10.3868	10.4897	10.6552	9.54081	10.8579	10.3878	10.2871	9.99208	10.0977	10.1609	10.5802	10.7479	10.4426	10.9352	10.7972	10.6567	10.3217	10.3319	10.6059	10.1795	10.3886	10.5706	10.9421	10.7878	10.1792	10.2017	10.7918	10.0375	10.4231	11.134	10.5383	10.7917	10.4847	10.7815	11.2152	10.751	10.5077	10.4699	10.0584	10.6517	9.91468	9.63634	10.8208	9.99551	10.4626	10.5592	10.3203	9.66671	10.1161	10.8895	10.7499	10.8337	11.0503	10.8203	10.3648	10.9238	11.1757	10.855	10.8934	10.2093	10.0885	9.34831	10.1715	10.0939	9.99525	10.5916	9.93251	10.3138	9.73059	10.8296	10.5346	10.6542	10.7681	9.93596	9.7983	10.6348	10.3971	10.8868	10.9997	11.1676	11.0333	10.8669	9.95358	9.86179	9.83634	11.5402	10.4463	10.4074	10.4002	10.4172	11.019	11.2561	11.0364	11.0923	11.0006	10.8904	11.0907	10.8643	11.0729	10.6543	11.2063	11.1232	10.9497	10.2655	10.2554	10.0784	11.2729	11.0793	10.3967	11.1298	10.4627	10.7528	10.5415	11.0367	11.135	11.3716	11.2737	11.254	10.3861	10.6694	10.3555	10.4829	9.98278	10.5411	10.017	11.3453	11.3395	11.2493	10.7241	10.7694	10.19	10.7549	10.3167	10.6751	9.98862	10.2766	10.6451	10.1246	11.4155	10.9558	11.7424	11.5275	10.5471	10.722	11.4609	11.2648	11.0705	11.14	10.5614	10.2087	10.199	10.8305	10.2793	9.72766	10.0705	10.5579	10.002	9.98373	11.1712	10.8225	11.0988	10.8656	10.9465	10.0894	11.3748	11.1355	11.4512	9.67907	9.33589	10.5259	10.3294	10.4095	11.0082	11.2036	11.1876	10.9373	10.1359	10.6247	10.9637	10.8303	10.6155	10.94	10.8323	11.0798	10.7092	9.93159	9.93116	10.607	9.92982	10.2926	9.59979	10.7017	10.8401	10.5398	10.4378	10.2099	10.6323	10.0577	10.6241	9.34156	10.1009	9.58226	10.6304	10.7259	10.9515	10.5708	11.0307	9.71004	10.5009	10.8145	10.7482	11.244	10.5992	10.7022	10.2089	10.7438	10.731	10.4583	10.3402	10.7486	10.3175	10.1076	9.93178	9.99709	10.7057	9.33255	10.2926	10.0906	10.7782	10.8813	10.2803	10.0889	10.5995	9.97325	10.4124	10.3824	10.1518	10.5526	10.444	10.8833	10.5355	10.068	9.76835	10.0064	9.68729	10.7213	10.9241	10.575	10.7167	10.7451	10.4545	10.7544	10.6145	10.7718	10.6822	10.3963	10.4346	10.7589	10.447	10.4026	9.88171	9.83983	9.90019	10.8312	10.4279	10.5897	10.1756	10.4835	10.2896	10.8758	10.4862	10.0613	9.65021	9.36686	10.0223	10.9573	10.5707	10.5206	10.1593	10.8928	10.2807	10.7839	10.5276	10.7468	10.6003	10.6449	10.2003	10.6721	10.1141	10.5557	10.5151	10.6428	10.1864	10.5974	10.1777	10.9411	10.398	10.413	9.91985	10.7473	10.1973	10.7533	9.95004	10.4783	10.2757	10.8205	10.4941	10.0896	10.6743	9.8515	10.1115	10.7574	10.5519	10.6913	9.46269	10.524	10.0477	10.242	9.42465	10.1967	9.51532	10.4109	9.63768	10.3382	10.4112	10.4574	10.037	10.6769	10.6927	10.6972	10.8252	10.4	9.58935	10.4322	9.86624	10.6271	10.3855	10.4145	10.2122	10.5521	10.228	10.6084	9.73104	10.5337	8.90019	11.1273	10.5966	10.8182	11.5664	10.299	10.7161	10.8141	10.9257	10.8106	10.6947	10.161	9.59719	10.6614	9.93591	10.105	10.3414	9.88138	9.70066	10.4337	10.3315	10.082	9.78283	10.2052	10.3224	10.4173	10.323	10.3808	9.87155	10.1842	9.84819	10.678	10.5796	10.8834	10.6102	10.3737	10.1504	10.9772	10.6187	10.5935	10.2712	10.7258	10.3224	10.1968	9.24763	9.52306	10.1491	9.66877	9.68577	10.6887	10.3114	10.3324	10.9153	11.2519	11.3435	10.7456	10.5139	10.2373	11.1356	11.9844	11.1463	11.1741	11.7543	11.1379	10.0627	9.44923	9.77199	10.6923	10.4586	10.7851	10.9712	10.6773	11.0532	11.0268	10.5825	11.2732	10.2442	10.1985	9.68927	10.6628	10.3433	10.7274	10.9612	10.2463	11.0363	11.5817	11.1264	11.0342	10.0024	10.6519	10.1141	11.3202	11.2489	11.0688	11.2058	10.8137	11.3328	10.2962	10.6818	9.99722	11.0865	10.8694	10.4651	11.3793	10.9409	10.8403	11.2376	10.7798	11.1429	11.0306	10.923	11.079	10.7606	10.8218	10.8071	10.1232	10.5584	10.256	11.1124	10.7159	11.4106	11.2579	10.6443	11.2782	11.467	10.9734	11.3172	11.0236	10.6167	10.7999	10.7562	10.7552	10.6998	10.1612	10.2574	10.3442	10.7471	10.8859	10.8479	10.7912	10.6723	10.5508	10.6558	10.5664	10.6283	10.653	10.5647	10.6138	10.7928	10.9071	10.8555	10.9198	10.695	10.7434	10.6622	10.6735	10.7042	10.668	10.6399	10.4915	10.5533	10.7009	10.1244	10.303	10.2248	10.618	10.8924	11.0185	11.1325	10.7331	10.9231	10.7167	11.6815	11.5659	11.4876	10.2225	9.9934	10.3715	10.2981	10.1697	10.1418	10.2809	10.3503	9.84649	10.3084	10.3848	10.0885	10.1599	10.1064	10.576	10.4269	10.7236	10.7237	10.0355	10.1546	10.0528	10.0716	10.2119	10.264	10.469	10.295	10.6552	10.3697	10.7628	10.5125	10.1225	10.2156	10.6623	10.2617	10.3259	10.1277	9.85256	9.8673	9.82879	9.91889	10.1578	9.65715	9.76639	9.84515	10.5871	10.0232	9.76159	9.76029	10.2176	9.86375	9.99673	9.97356	10.2551	9.63271	10.2039	8.96687	9.9429	9.2986	10.865	10.9093	10.0662	10.5184	9.23634	9.9915	9.81185	9.74316	10.2257	9.48084	10.3763	10.0814	10.1244	10.1302	9.86349	9.57778	10.3633	9.97291	10.1348	10.3126	10.238	10.0204	10.0536	10.4064	10.4965	10.4763	10.1399	9.97635	10.3167	10.116	10.6044	10.1929	9.94704	9.97354	10.1045	10.0321	10.5851	10.3278	10.278	9.14634	10.4471	10.1747	10.7574	10.7597	9.96318	9.25806	10.1283	9.23426	10.4858	10.4023	9.78773	9.76015	10.4706	10.0179	10.3155	9.82826	10.4519	9.41994	10.4435	10.1501	10.0611	9.52396	10.4198	9.59939	9.92052	9.59333	10.3323	10.0154	10.2997	9.39311	10.7433	10.5361	10.3019	10.6349	10.0902	9.50305	10.6875	10.0498	10.0885	9.71058	10.0371	9.66293	10.5195	9.97859	10.0197	10.3333	9.9567	9.60749	11.1514	10.4718	10.7374	11.182	11.1094	10.9602	9.90933	9.38755	9.14737	9.74631	9.53495	9.25363	10.3029	10.3587	10.1137	9.74582	9.34776	9.49114	10.2966	10.1137	9.8793	11.0919	10.7624	10.9653	10.9506	10.8453	10.9953	9.72142	9.43378	9.32824	9.78957	9.86664	9.80783	9.90682	10.0114	9.7552	10.3775	10.4516	10.283	10.2393	9.33246	10.0214	10.6272	10.4391	10.9311	11.2124	10.7983	11.0195	9.49218	9.73283	9.86482	10.2729	9.88313	10.169	10.8903	10.8491	10.6088	11.3437	11.073	11.393	11.2696	10.9952	11.1117	11.054	10.9667	11.285	9.6987	9.99256	9.69084	10.3303	10.4623	9.85509	10.9993	10.8074	10.8506	11.2107	11.8062	11.4729	10.9366	11.1262	10.8516	10.2603	10.268	10.2117	10.248	10.4839	10.2309	11.2262	10.6212	11.1049	10.5429	10.8219	10.545	10.6225	10.6447	10.4172	10.4121	10.4348	10.0986	11.0749	11.2939	11.0926	11.112	11.3939	10.9788	11.1701	11.359	10.9947	10.3959	10.3941	10.0212	10.1049	10.0907	10.1285	10.4062	10.0605	10.3021	11.2862	11.0186	10.9092	10.9855	11.255	10.7529	11.4306	11.9926	11.8715
GRMZM2G073540	3.74659	4.64699	3.74659	4.73352	4.33242	3.74659	4.14376	3.74659	4.55351	3.74659	3.74659	3.74659	4.22813	4.31179	5.89056	5.394	5.23178	6.0284	3.74659	4.16538	4.26045	3.74659	3.74659	4.2392	3.74659	5.26545	5.0319	4.40286	4.76274	3.74659	3.74659	3.74659	4.3014	3.74659	3.74659	3.74659	3.74659	3.74659	3.74659	3.74659	3.74659	3.74659	6.02876	7.69205	6.14117	5.06824	5.37486	4.81522	3.74659	3.74659	3.74659	4.79016	4.2947	4.80366	3.74659	3.74659	3.74659	3.74659	3.74659	3.74659	3.74659	3.74659	3.74659	3.74659	3.74659	3.74659	4.1735	3.74659	3.74659	4.74521	4.16801	3.74659	3.74659	4.50833	3.74659	3.74659	3.74659	4.62127	4.2606	4.3299	4.10123	3.74659	3.74659	3.74659	3.74659	3.74659	3.74659	3.74659	3.74659	3.74659	4.1483	3.74659	3.74659	3.74659	4.17085	3.74659	4.14764	3.74659	3.74659	4.62239	3.74659	4.34456	4.31579	4.61519	3.74659	3.74659	5.74093	4.83996	4.159	3.74659	3.74659	3.74659	4.55992	3.74659	3.74659	3.74659	4.33431	3.74659	7.31914	3.74659	3.74659	3.74659	4.74274	4.83651	5.53282	3.74659	3.74659	4.31525	4.45116	3.74659	3.74659	3.74659	3.74659	3.74659	5.01074	3.74659	3.74659	5.29346	5.54488	4.13183	4.88321	4.45895	6.31324	4.80959	3.74659	3.74659	4.57421	5.21317	6.4145	4.89111	7.81307	5.04959	6.35786	5.44432	5.28755	6.44916	5.63907	3.74659	3.74659	4.68799	3.74659	3.74659	3.74659	3.74659	3.74659	3.74659	3.74659	7.54808	7.52039	6.83262	7.77541	7.41165	5.74402	6.93449	7.20049	6.8458	7.15186	3.74659	3.74659	3.74659	3.74659	4.14345	4.1218	3.74659	3.74659	4.70012	3.74659	3.74659	5.31481	4.82209	4.96026	4.90732	5.19832	5.85304	5.20748	3.74659	3.74659	6.88847	7.57085	5.04743	4.88661	4.95135	5.1432	5.86551	3.74659	4.63023	3.74659	3.74659	5.8169	6.54617	5.04115	5.59001	4.76433	3.74659	3.74659	4.72364	3.74659	4.17471	4.6071	3.74659	3.74659	4.90729	4.12476	3.74659	3.74659	3.74659	3.74659	4.16735	4.58276	4.70112	6.06327	6.23565	3.74659	4.15057	6.6782	7.16032	3.74659	3.74659	3.74659	3.74659	3.74659	4.41825	5.53073	4.265	5.44662	4.03024	4.01695	3.74659	3.74659	6.30708	6.5636	4.43128	4.23617	3.74659	3.74659	4.46676	3.74659	3.74659	3.74659	3.74659	4.34855	3.74659	4.93831	5.25488	3.74659	3.74659	5.47076	6.41599	4.99228	4.49391	4.82481	4.1543	3.74659	4.1969	5.07338	5.01638	4.23912	4.90494	3.74659	4.43423	4.17252	3.74659	4.31385	3.74659	6.12105	7.57019	5.09404	5.48276	5.80591	3.74659	3.74659	4.13989	3.74659	3.74659	3.74659	3.74659	4.61878	4.79246	6.34592	5.28638	4.18534	4.74253	6.39262	7.44923	4.62583	4.37952	4.91969	4.70867	3.74659	4.49058	3.74659	3.74659	6.657	6.38813	6.71369	5.52402	4.1025	4.14793	4.14483	3.74659	4.73321	4.82113	4.20618	4.06722	3.74659	3.74659	3.74659	3.74659	3.74659	3.74659	3.74659	5.34487	5.85436	5.77975	4.22127	4.16696	7.44648	7.80452	4.16209	3.74659	3.74659	3.74659	5.39461	4.12558	6.01467	6.09561	3.74659	3.74659	3.74659	3.74659	6.41185	6.96583	4.369	3.74659	3.74659	3.74659	3.74659	4.09141	3.74659	3.74659	3.74659	4.2165	4.99901	5.22909	3.74659	3.74659	3.74659	3.74659	5.23171	3.74659	3.74659	4.46064	3.74659	3.74659	3.74659	3.98735	4.14123	4.08986	5.05374	6.28991	5.07478	5.51279	3.74659	3.74659	4.60538	3.74659	4.19682	4.58128	3.74659	3.74659	5.06373	4.05626	4.29504	4.82973	4.37761	3.74659	4.2391	4.25755	3.74659	4.03124	3.74659	3.74659	3.74659	3.74659	4.10667	3.74659	6.66028	8.00028	6.51143	6.33131	4.60565	4.35525	4.51681	4.10286	3.74659	3.74659	3.74659	3.74659	4.13609	3.74659	3.74659	3.74659	3.74659	3.74659	3.74659	4.33569	3.74659	3.74659	4.1155	3.74659	4.33979	3.74659	4.15038	3.74659	3.74659	4.40506	3.74659	3.74659	4.48024	4.28807	4.86917	4.83417	4.09021	4.35032	3.74659	4.44178	5.25219	4.33992	3.74659	3.74659	4.20673	3.74659	4.5214	4.18125	3.74659	4.30987	3.74659	3.74659	4.33397	3.74659	4.10403	5.23554	4.20604	3.74659	3.74659	3.74659	3.74659	3.74659	4.14933	3.74659	4.48204	3.74659	3.74659	3.74659	3.74659	3.74659	3.74659	3.74659	4.39058	5.06959	4.76409	3.74659	3.74659	3.74659	3.74659	4.28762	3.74659	3.74659	4.10413	4.36356	3.74659	3.74659	4.17627	5.07532	5.50214	5.3775	5.39143	5.50927	5.47472	4.37451	4.30134	4.1418	6.07383	6.04558	6.57352	6.39919	6.78083	7.25389	5.82358	6.52589	6.66044	4.34654	3.74659	3.74659	3.74659	3.74659	3.74659	3.74659	4.18053	3.74659	8.10362	7.72195	7.93515	8.10816	7.73654	8.01059	7.47762	6.43258	6.88135	4.98645	3.74659	3.74659	4.55543	3.74659	4.31993	3.74659	3.74659	3.74659	4.84792	3.74659	5.04062	5.33707	4.1738	4.17029	3.74659	4.24262	5.02349	5.23995	4.1243	4.24857	4.57247	3.74659	3.74659	4.43196	3.74659	3.74659	6.31295	6.60991	4.39084	4.39493	6.93051	5.89101	6.39379	4.53724	3.74659	3.74659	3.74659	3.74659	4.42926	4.95346	5.19951	5.39519	4.15545	4.60575	4.53486	6.13821	4.11392	4.65762	5.02757	4.70072	3.74659	3.74659	3.74659	3.74659	5.79712	6.19081	3.74659	5.07266	4.08627	4.30225	4.94165	4.12209	4.69794	4.37641	4.31481	4.07719	3.74659	3.74659	4.20439	3.74659	4.09311	4.58162	4.43113	4.85582	5.99128	5.62817	4.88497	4.25801	6.9187	4.68636	4.87186	4.20134	3.74659	4.5351	4.17629	4.45552	5.86157	5.54051	4.17088	4.73943	3.74659	3.74659	6.35306	6.43292	4.20767	3.74659	3.74659	3.74659	3.74659	4.23372	3.74659	3.74659	3.74659	4.25423	4.54671	4.73851	3.74659	3.74659	3.74659	3.74659	3.74659	4.29672	3.74659	3.74659	3.74659	3.74659	3.74659	3.74659	4.28908	4.34495	5.26843	5.255	5.62974	5.31462	4.29589	3.74659	3.74659	4.04922	3.74659	3.74659	3.74659	3.74659	4.3435	4.77952	5.01662	4.72891	3.74659	3.74659	3.74659	3.74659	3.74659	3.74659	3.74659	3.74659	3.74659	4.08677	4.09834	4.07726	5.37062	7.16449	4.31297	5.4444	4.182	5.24647	3.74659	3.74659	3.74659	3.74659	3.74659	3.74659	3.74659	3.74659	4.10923	3.74659	3.74659	3.74659	3.74659	4.25706	3.74659	3.74659	3.74659	3.74659	4.427	4.75533	4.48216	3.74659	4.30433	3.74659	3.74659	4.73778	3.74659	3.74659	4.46902	4.33495	4.15213	4.29946	3.74659	3.74659	4.80633	4.33773	4.31392	4.3283	3.74659	4.37582	4.08665	3.74659	3.74659	4.3084	3.74659	3.74659	3.74659	4.42588	4.29756	4.76324	4.20612	3.74659	3.74659	3.74659	3.74659	4.32055	4.36912	3.74659	3.74659	3.74659	3.74659	4.39093	3.74659	3.74659	3.74659	3.74659	4.67082	5.01987	5.33366	3.74659	3.74659	3.74659	4.35731	3.74659	3.74659	3.74659	4.07783	3.74659	3.74659	4.17502	3.74659	5.09665	6.07538	5.37279	4.9196	5.84362	5.09971	3.74659	4.44933	4.69501	4.95844	6.1416	5.64039	5.6931	7.30852	5.81982	5.04286	6.62126	6.13933	4.14262	4.47575	3.74659	4.62309	4.16414	3.74659	3.74659	3.74659	4.37514	8.54032	8.46732	7.64649	8.0199	7.54751	7.84347	8.68396	7.02251	7.83382	4.616	4.48969	3.74659	3.74659	3.74659	3.74659	3.74659	3.74659	3.74659
GRMZM2G073548	3.74659	5.75802	4.81659	4.98142	4.89571	4.47914	4.14376	4.48496	4.40825	4.63551	5.69538	4.71389	3.74659	4.47323	5.32595	4.96374	3.74659	4.15518	3.74659	4.16538	4.81766	4.42836	4.1713	3.74659	3.74659	4.62638	4.59182	4.28395	4.29768	4.33673	3.74659	4.36614	4.95886	5.24719	4.11934	4.34641	4.24169	3.74659	4.76486	4.60612	4.19953	4.56721	4.34649	4.73969	4.43186	3.74659	3.74659	4.19113	4.13955	4.21939	4.62248	4.313	6.34871	4.80366	5.39373	4.66298	4.23552	4.38633	4.68406	4.48638	3.74659	4.65204	4.41591	4.79251	4.80035	4.49115	4.34817	4.45752	3.74659	4.16103	4.34049	7.15638	5.48528	4.50833	5.02975	6.4168	5.36333	5.75573	4.46976	4.16045	4.10123	5.64386	4.79602	5.83374	4.82954	4.90301	4.86128	5.06963	5.47681	4.77079	5.3695	4.3642	4.46777	4.52752	4.47629	4.45964	4.71391	5.25316	6.06657	5.75803	6.71214	4.68236	4.44151	4.07913	4.36643	4.3396	4.50058	4.38777	4.95263	5.20783	4.74424	6.01064	5.91558	6.31019	6.39362	5.97131	6.63763	5.9729	4.61866	5.65129	6.17751	6.41089	4.53982	4.67376	4.42737	5.29384	6.16844	5.7589	6.92061	5.35728	5.6304	4.79699	5.80931	5.57047	6.47383	6.64308	5.71469	4.4218	4.93851	4.98933	4.51497	5.01881	4.63744	4.45131	6.05871	6.32894	5.79103	4.14055	4.29814	3.74659	3.74659	4.84729	4.52714	4.96072	4.8956	5.39673	4.65841	6.81495	6.16916	6.9781	7.23391	3.74659	5.94816	6.65183	6.83026	5.36166	6.9971	4.65384	4.28789	3.74659	4.58413	4.13981	4.39269	4.76174	5.55025	5.32649	6.43254	6.67539	5.35544	5.99794	6.18664	6.30846	4.72335	6.06659	5.72367	6.30914	3.74659	4.49229	4.7666	4.91963	4.61705	4.57811	4.86283	3.74659	4.04496	3.74659	3.74659	5.48337	5.43724	4.51424	4.09845	4.75758	3.74659	4.39154	3.74659	4.14669	4.57681	4.33297	4.46068	4.57681	6.04172	4.11812	6.119	4.1294	4.19205	4.37151	3.74659	3.74659	3.74659	3.74659	3.74659	5.01172	4.12476	3.74659	4.25748	3.74659	4.58661	3.74659	5.15825	4.53057	3.74659	3.74659	3.74659	3.74659	5.62546	4.98284	3.74659	4.33541	3.74659	3.74659	4.17428	4.72013	3.74659	4.265	3.74659	4.03024	4.34766	5.3111	4.24657	4.43245	4.85473	4.09133	4.0936	3.74659	4.4659	3.74659	4.76565	4.38804	4.71716	3.74659	4.17377	4.85373	3.74659	4.13985	3.74659	5.24535	4.76222	5.39429	4.60026	4.57987	4.3324	3.74659	3.74659	3.74659	5.93518	5.35475	4.43983	4.49076	3.74659	4.14609	3.74659	3.74659	4.86055	4.50909	3.74659	5.02299	6.66859	6.93503	3.74659	3.74659	4.20125	3.74659	3.74659	3.74659	5.59273	4.74365	4.96261	4.43968	3.74659	4.33189	3.74659	3.74659	6.1144	5.53182	4.30777	4.11396	3.74659	4.09224	4.71318	3.74659	4.75805	3.74659	5.05092	4.85303	5.75506	6.415	4.53462	4.43737	4.43209	4.44314	3.74659	4.63048	4.39386	4.38398	5.79687	5.12874	4.34765	3.74659	4.52384	4.10262	5.72623	5.30134	4.20933	3.74659	3.74659	4.16696	5.12197	4.92343	4.56927	4.52405	4.36686	4.11106	5.63051	5.46584	3.74659	4.16422	3.74659	4.30855	4.82239	4.88134	5.10375	5.08727	4.18839	4.40644	3.74659	3.74659	4.44047	4.76241	4.3105	4.92373	5.23163	5.03803	4.91711	4.76911	4.28848	4.30531	5.86868	6.25512	4.88936	4.93588	5.28118	5.33159	4.52989	5.1898	4.30136	4.72178	4.30299	4.08986	5.3647	5.34182	4.62554	4.10072	3.74659	4.11664	5.19457	4.54694	4.63654	3.74659	4.84048	4.61272	5.23117	5.20384	4.758	4.24003	4.26317	4.64115	5.01476	4.46552	4.80462	4.14851	3.74659	4.23203	5.18141	4.48173	4.36709	4.44886	4.85442	4.53809	4.86228	4.71882	4.05423	4.09973	4.60526	4.45384	4.3184	4.84652	5.42001	4.43326	4.68685	5.94128	5.32086	4.51513	6.20819	4.92117	4.60728	6.0722	6.0089	4.35634	4.93923	4.75331	4.33979	4.3683	4.44152	6.88348	5.9779	5.60748	6.43211	6.00729	5.82712	4.44297	4.82711	4.91697	5.3801	5.4236	5.87039	4.83076	5.67058	5.95249	5.9042	5.22444	5.33175	5.01107	5.99253	4.18125	5.46114	5.64948	4.77556	6.67183	6.04096	6.63499	4.45613	4.77786	4.20604	3.74659	5.83576	4.31824	4.68634	5.70557	4.14933	7.10352	6.12321	6.71375	6.54325	6.25447	6.59615	5.51247	6.43732	6.2941	4.57353	4.54671	4.71849	5.57308	6.18536	6.25294	5.89661	6.53457	5.80364	5.83155	4.95289	5.44198	6.6972	6.19388	6.17658	4.70214	4.73485	4.82115	4.87918	4.66804	4.5984	7.43499	6.24222	7.22203	4.81555	4.67522	4.48608	4.8204	4.40823	4.69753	4.37687	4.90757	5.0492	6.99858	6.45799	7.2079	7.15738	6.39199	7.05753	7.28489	6.91637	7.12093	4.2763	4.3678	5.19439	4.28259	4.3821	4.59936	5.95514	5.62225	6.98841	7.12037	6.4628	7.15456	6.68279	6.44207	6.62596	6.2961	5.82054	6.11944	4.17149	5.25475	3.74659	3.74659	3.74659	3.74659	3.74659	3.74659	4.96744	4.8959	4.58188	4.24857	3.74659	4.50325	4.30278	4.14475	5.87818	5.16595	4.604	4.83288	5.17587	5.55136	4.05393	3.74659	3.74659	4.30911	3.74659	4.36392	5.15742	4.85251	4.5325	4.1593	4.41808	4.12515	4.15545	4.1809	5.45497	5.72245	4.37946	5.01523	3.74659	4.0893	3.74659	3.74659	4.6933	5.04737	4.50197	4.60973	6.31889	5.86592	4.49934	4.42508	4.33318	4.84924	3.74659	4.11213	4.14967	3.74659	5.85716	4.76328	4.39136	3.74659	4.51422	4.4955	5.04083	4.54035	4.07411	3.74659	3.74659	3.74659	5.6078	4.46226	4.51549	4.06881	4.09816	4.5351	5.00062	4.67764	4.38199	4.09478	3.74659	3.74659	4.7843	5.15496	4.39567	4.65659	4.31012	4.55463	3.74659	3.74659	4.35431	4.23372	4.43372	4.66805	4.65759	4.61713	4.66671	4.2973	3.74659	4.51353	5.66701	5.24164	3.74659	4.41836	4.29142	4.64608	4.86562	5.3398	4.57722	5.01379	4.44426	3.74659	4.73489	5.255	4.22716	3.74659	3.74659	4.56464	4.48574	4.34859	4.29429	4.19063	4.66433	5.33459	5.04646	5.3175	4.25829	4.49516	4.67181	4.17904	5.03848	4.83553	4.53734	3.74659	4.32557	3.74659	5.21883	4.50042	4.59793	4.31686	4.55185	4.63962	5.12776	4.1287	3.74659	4.52142	4.463	4.69418	3.74659	5.70485	5.55584	5.07409	4.18779	4.67306	3.74659	3.74659	4.12551	4.32662	4.12619	4.68971	4.66594	4.40277	4.89026	4.8759	4.22992	3.74659	4.41926	6.34604	5.96714	6.72148	6.91871	6.09016	6.78392	4.1464	4.55225	4.90047	4.99403	5.06299	4.59736	4.54852	5.51153	5.34698	5.33055	5.63716	5.04956	4.37582	4.69357	4.32944	4.24424	4.78194	5.00886	7.20779	6.42405	6.98836	4.45508	4.34155	4.80497	4.07555	4.70194	4.68367	4.66184	4.44728	5.62729	8.20983	7.01488	7.37168	7.37366	6.40267	6.5941	7.3087	6.29644	6.44043	4.91298	4.91926	4.8609	5.20239	5.97727	4.9753	5.82331	5.7563	5.75233	5.34543	5.53658	5.97388	6.877	7.06624	7.49161	4.59169	5.36634	4.73353	4.31129	4.72814	4.42111	6.87161	6.95329	6.82585	4.61571	4.64572	4.62258	5.13932	4.91019	4.70223	4.56673	4.83041	4.83218	6.91927	7.61962	7.10901	7.0528	7.20857	6.84011	6.41122	6.55117	6.75496	4.47135	5.08727	4.674	4.84013	4.54324	4.49849	5.72002	6.20507	7.29472	6.93169	7.34212	7.14667	6.66857	6.80495	6.47184	6.51258	6.23222	5.93909
GRMZM2G073551	8.23382	8.63376	8.48644	8.34017	7.85413	8.34457	7.94379	8.16657	7.99996	8.47637	9.23859	8.45959	8.31443	8.34903	8.94081	9.12053	8.58302	8.44394	8.51227	8.76979	8.75392	9.0756	8.38063	8.63858	8.5674	8.81208	8.82971	8.18439	8.10846	8.3678	9.28096	8.45367	8.45902	8.8049	8.35021	8.25913	7.8413	8.26224	8.4953	8.37935	8.35653	8.67658	8.57704	8.81794	8.40516	8.11559	8.21523	7.95624	8.61148	8.34845	8.45758	8.56392	8.58951	8.43683	8.94329	7.6487	7.99402	8.04952	7.8912	7.8257	7.57191	7.96005	8.38863	7.81388	7.71361	8.34879	8.29994	8.37146	8.46633	8.2531	8.63597	8.88573	8.55548	8.58908	8.77413	8.62668	9.01597	8.75948	9.06897	9.18091	8.99636	8.1542	8.06928	8.24692	8.48862	7.91512	7.89757	7.93691	7.83206	8.13606	8.14379	8.08857	8.1449	7.90497	7.86434	8.36253	7.89491	7.9984	8.94613	8.85075	8.5755	9.00622	9.0419	9.02648	7.92176	7.74554	8.67579	8.73693	8.02392	7.98083	8.05852	8.20077	8.77537	8.9266	8.50907	8.60899	9.13684	8.6783	9.02076	9.02788	9.09245	8.91318	8.99907	8.37298	9.11971	7.99178	8.21375	8.04923	8.1997	9.34613	8.22797	7.71981	8.47804	8.42421	8.84056	8.82878	8.79695	9.12798	8.81311	9.26181	8.92045	9.06405	8.82766	8.92488	8.6297	8.57902	8.83836	8.96824	8.70608	8.88442	8.36402	8.57479	8.84626	8.89913	9.01628	8.75263	8.81347	8.97921	8.62573	8.745	8.82679	8.83739	8.85198	8.60942	8.96831	8.72614	8.81911	8.49128	8.54447	8.51368	8.7391	8.06053	7.69098	8.27694	8.61285	8.53231	8.13117	8.60619	7.8691	8.45851	8.13128	8.29464	8.35981	8.46879	8.48344	8.4758	7.73843	8.57756	8.15473	9.28026	8.47665	9.34761	9.14712	8.79575	8.43022	8.98559	8.70964	9.24647	9.06679	8.86457	9.10669	9.16171	8.69539	8.45868	8.36728	8.66031	8.06788	7.7472	8.64907	8.3468	9.26409	8.88336	9.28022	8.39734	8.46749	8.82952	8.78505	8.39188	8.26029	8.53217	8.65231	8.36916	8.45528	8.0304	8.17499	7.90757	8.25704	8.31445	9.36264	9.15359	8.84554	8.79883	8.79018	8.54216	8.93436	9.24404	8.49836	8.3417	8.47279	8.37974	9.0148	9.04201	8.49358	8.66735	8.24208	8.55331	8.49041	8.49906	8.40494	8.67483	8.71562	8.11102	7.99306	7.94046	8.97554	8.11765	8.74207	8.61931	8.61885	8.81197	9.02138	8.81304	8.55174	8.30516	8.35681	9.36987	8.99696	9.38791	9.34375	9.21811	8.96873	8.7301	9.17374	9.24155	9.42758	9.68156	9.08919	9.07795	8.30946	8.57227	8.42345	8.45393	7.69174	8.81538	8.88131	9.04153	9.3809	9.26019	8.59435	8.68187	7.81369	7.9123	7.91031	8.35859	8.45163	8.52309	9.35905	9.32013	8.91664	8.5276	8.83147	8.765	9.33315	8.98585	9.12191	8.97052	8.32485	8.58226	8.68531	8.55735	8.33	8.61267	8.69599	8.8539	9.0924	9.25362	9.01539	8.93557	8.84806	8.86965	8.29194	8.24955	8.36586	8.48063	8.71472	8.20101	8.47447	8.43602	8.62338	8.5274	9.2269	9.01274	8.59922	8.40641	8.92305	8.73797	8.94073	9.03901	8.87776	8.91439	8.82099	8.58744	9.16644	8.92411	8.47154	8.4663	8.35259	8.5183	8.73808	8.98655	8.59452	8.54809	8.33038	8.13671	8.07958	8.2176	8.91372	8.89842	9.02271	9.01071	8.78393	8.56358	8.27181	8.08116	8.41173	8.25515	8.72147	8.9586	8.01281	7.73968	8.5843	7.6471	8.17889	7.86363	8.66951	8.56166	8.77739	8.62629	8.99641	8.69759	8.59504	8.29091	8.70556	8.78503	8.81688	8.7015	8.77355	8.42599	9.10907	8.78198	8.85243	9.02594	8.51186	8.30942	8.67623	8.77754	9.11396	9.07313	8.34376	8.06531	8.19751	8.06087	8.84638	8.70789	8.64536	8.68228	8.91575	8.55084	8.70674	8.40789	8.14741	8.12091	8.46536	8.38018	8.56962	8.92178	8.65661	8.7817	8.02476	8.33606	8.15219	8.09377	7.95559	7.76845	8.27734	8.16013	7.9846	8.85578	8.50214	8.65452	8.70618	8.60447	8.06327	9.23081	8.9215	8.93727	9.27392	8.8684	9.17349	9.04371	8.78532	8.80168	7.87145	8.48328	8.0024	7.91037	8.17694	8.05325	7.92871	8.20728	8.35699	8.5411	8.13604	7.95608	7.9519	8.27206	8.06148	9.07303	9.05175	8.99378	8.64949	8.77761	8.90548	8.22198	8.19779	7.69672	8.07274	8.60178	8.71849	9.26177	8.94142	9.18628	9.31478	8.88344	8.97413	9.25822	9.00089	9.1772	8.78355	8.51011	8.72461	7.91793	8.10486	8.18432	7.67034	7.94669	8.39573	8.43096	8.67096	8.5615	9.30758	9.10167	8.85879	8.79357	8.50435	8.65246	9.10036	9.00655	8.82506	8.89853	9.13952	8.7236	8.68391	8.63687	8.67732	8.94473	8.67423	8.45967	8.84631	8.91897	8.66245	9.04143	9.11545	8.96598	9.08307	9.14176	9.07315	8.95029	9.09737	8.95382	8.50042	8.51435	8.58876	8.39442	8.40929	8.32909	8.60113	8.38542	8.01236	8.20543	8.36412	8.56205	8.30435	8.26084	8.37827	8.6984	8.60291	8.65256	8.65413	9.30411	9.05034	9.02634	8.79755	8.79406	9.01169	9.08347	9.78276	9.59845	8.76014	8.88557	8.34259	8.38859	8.43658	8.40117	7.9736	8.33809	9.01105	8.99797	9.52532	9.61095	8.34564	8.52809	7.75514	7.87536	7.89529	8.25619	8.56089	8.56874	9.44325	9.26169	8.81324	8.81475	8.97423	8.9031	9.5409	9.48705	9.19376	9.13953	8.4708	8.54449	8.4795	8.57564	8.29375	8.45208	8.99238	8.8073	9.11794	9.37523	8.96275	9.17717	8.82863	8.84519	8.22671	8.16484	8.05867	7.9852	8.77631	8.3209	8.76819	8.42981	8.69861	8.73753	9.36821	9.251	8.91775	8.62475	8.71121	8.69412	9.06217	8.53558	8.69777	8.69709	8.78592	8.73457	9.07666	9.10069	8.7256	8.53321	8.23945	8.39373	8.25087	8.23238	8.59089	8.59965	8.42194	8.23836	7.89679	7.96899	8.70457	8.58798	8.73916	8.92751	8.74917	8.82052	8.4053	8.42931	8.33161	8.50862	8.85796	8.99677	8.31333	8.17968	8.42637	8.65688	8.34135	8.12293	8.9047	8.59218	8.73423	8.82998	9.06751	8.8135	8.5512	8.50896	8.50044	8.81536	8.79789	8.461	8.62378	8.5629	9.10865	8.91872	8.92373	9.0408	8.47437	8.31809	8.66018	8.51802	8.83589	8.91723	8.56145	8.5541	8.45817	8.34104	9.08491	8.92281	8.86633	8.78152	8.81522	8.53298	8.87436	8.27797	8.12916	8.2472	8.55258	8.62023	8.29591	9.29713	8.98057	8.9357	7.8519	7.97721	7.96289	8.30264	8.19267	7.84219	8.43454	8.13402	8.20806	8.89372	8.63172	8.64407	8.62351	8.6438	8.70746	9.1421	8.94144	8.81191	9.16364	8.96519	8.7309	9.29295	9.15798	9.18404	8.43274	8.183	8.57713	8.22193	7.97418	8.42134	8.24694	8.20631	8.17079	8.26343	8.26315	8.4258	7.90581	7.97048	8.1471	9.22765	8.86238	9.22015	9.29685	9.17677	8.89975	8.23029	7.85957	8.30645	8.29757	8.22185	8.00157	8.63551	8.873	8.49985	8.61606	8.9544	8.5921	9.03828	8.96662	8.85433	9.17309	8.7972	8.90931	7.7833	7.94407	8.0328	7.98407	7.90618	7.56037	8.01824	8.32745	7.74845	8.97778	8.83205	9.00949	8.86053	8.72207	8.87414	8.99947	8.80824	8.94647	8.82916	9.02902	9.00149	8.66337	8.73455	8.81547	8.88365	8.59367	8.56646	8.96747	8.69489	8.76243	8.9234	8.63214	8.957	8.98502	8.5158	9.18593	9.26092	8.7684	9.22227	8.75791	8.95331	8.68614	8.26769	8.5596	8.25009	9.26119	8.46971	8.91809	8.35638	8.13932	8.29022	8.38918	8.28061	8.31457	8.93782	8.50124	8.43792
GRMZM2G073567	10.1203	9.48024	10.3697	10.557	10.9224	10.0796	11.5799	10.3295	10.9858	8.24187	8.83002	9.67323	8.62727	9.88061	9.84455	9.16629	8.72838	8.89894	9.291	9.39564	9.04953	8.60652	8.54374	9.4294	9.202	8.48548	9.41906	8.6314	9.2442	9.25166	9.17271	10.2021	9.35667	10.4163	8.50156	9.19857	9.2746	10.6855	8.65722	9.392	8.11363	10.1437	8.01816	10.2321	9.37569	8.27624	9.6892	9.21511	9.50585	10.2589	10.3281	8.79952	9.32263	10.5577	10.7599	9.6122	11.0606	10.1031	9.35458	11.4698	10.4162	9.47279	9.40842	11.3389	10.6493	7.76152	9.36631	9.13727	8.45455	10.2646	9.31722	10.1534	11.1979	9.9295	11.1318	9.84312	11.1269	10.743	8.67482	9.04162	9.74504	10.6488	10.7409	11.3323	9.77686	10.2685	11.0219	11.76	10.6235	10.6668	11.5245	8.48598	9.2147	9.22268	9.29625	10.3935	9.86061	10.1864	10.1218	11.3532	10.311	8.72819	9.51876	9.61166	8.87435	9.5921	8.67137	8.87596	9.51192	8.96899	10.332	10.3909	11.2987	10.4342	10.4085	10.815	10.2028	10.0149	9.01372	10.492	9.55516	9.3777	9.28559	9.20162	8.85444	9.65462	9.48799	10.1031	10.8976	8.14633	10.865	9.94984	10.3598	10.6427	10.2398	10.2947	10.5699	9.6814	8.69796	8.71828	9.61448	9.43289	8.31236	9.58943	10.6219	10.6863	10.6168	8.89987	9.24181	10.0486	9.59412	9.08816	9.06551	9.79698	8.84725	9.14066	9.49293	10.0599	10.2048	10.5252	9.96103	8.99236	10.6532	10.4005	9.93239	10.0776	10.0641	9.06784	8.86479	9.98869	8.21735	9.4467	9.85041	10.0356	8.7133	9.89969	11.1845	9.72902	10.1771	9.98834	10.1742	10.8073	9.10488	10.0065	10.2179	10.0857	10.5424	10.8602	10.0283	8.62602	9.7548	9.04974	9.05559	8.88402	8.98916	9.36815	9.66162	8.94781	8.94852	10.0521	8.49567	10.1573	8.74198	9.34286	9.91743	10.3643	10.6342	11.2185	9.01027	9.69036	9.59118	8.61321	10.1198	8.79676	9.96191	9.34313	9.3167	9.48386	9.73007	10.0207	10.2472	9.62111	8.12155	10.2684	8.74093	9.63819	9.24544	9.96831	9.5902	9.92955	9.02589	9.38246	9.33842	10.2076	8.93787	9.45105	8.63604	9.29311	9.3785	9.80926	8.83487	10.2116	8.53043	9.87829	10.0169	9.09974	10.668	9.25969	10.7633	8.17994	9.74527	8.73768	10.16	9.54553	9.88371	11.4909	8.57589	10.4627	8.77108	10.6038	8.77798	9.64554	8.4702	9.32359	9.20513	8.82163	8.82373	9.21455	8.61177	8.4223	8.56463	8.70418	9.53352	9.93253	9.06296	9.05496	9.21347	9.74364	9.49889	9.90995	10.4399	10.9617	10.8379	10.6714	9.07582	9.40251	9.09712	9.20387	10.483	10.4616	11.1149	11.279	11.6408	11.7347	10.683	11.549	9.26253	8.35004	9.13623	8.62914	9.42967	9.45407	9.03673	8.64872	9.90594	9.63149	9.82037	9.18973	10.2182	10.4676	10.2269	10.751	9.5541	9.41903	9.77492	9.79206	9.3124	9.43146	9.95441	10.1346	10.0468	10.3825	10.2678	10.8586	10.2145	10.5654	9.42221	10.0971	10.0427	10.3473	10.1689	11.0091	9.68773	11.1905	9.9913	11.5427	9.67775	10.456	9.19187	10.7004	9.92688	11.0349	10.4185	10.3425	10.0272	10.508	10.4902	10.8281	10.0845	10.6809	9.93572	10.1548	9.88053	9.79067	10.8241	11.1338	10.1758	10.3506	9.90258	10.1701	10.0972	10.5431	9.70043	10.818	10.2129	11.0326	10.2719	11.6613	11.4485	11.4556	10.5818	12.139	10.4978	11.6247	9.61682	10.4192	9.99315	10.8347	10.0672	10.797	10.1747	10.9459	10.7184	11.0545	9.8232	10.2448	10.0353	11.0077	9.998	10.5424	10.5106	10.6132	10.0925	10.8973	10.3472	11.6669	10.2869	12.4239	9.50069	10.2326	10.3006	11.087	9.92594	10.7446	9.97901	10.7818	10.0251	10.5535	10.8776	9.85902	10.9931	11.2826	10.9856	11.678	11.7956	12.6031	12.5852	13.1085	9.63017	11.2696	10.9557	9.839	11.4895	11.6144	10.3472	11.7032	12.263	9.88284	10.2346	10.6977	10.2549	11.2372	9.41524	11.2688	10.6628	12.4089	11.5228	10.6805	12.5189	9.38534	9.10608	9.92117	10.1976	10.6755	10.4306	10.7418	10.7267	11.0497	10.4114	10.5421	11.5457	9.49692	10.4417	9.78916	10.8576	10.3604	10.8111	11.537	10.1534	11.9023	9.29991	8.80307	9.86857	10.2834	9.98965	10.1111	10.1284	10.4771	11.3118	11.6296	10.4936	10.5973	11.3576	10.419	11.7268	11.0117	9.63491	11.3439	9.35273	8.95424	9.48651	8.51105	10.0004	9.61854	9.90123	10.6992	10.1968	9.62381	9.95908	10.067	10.9965	10.4944	11.4781	9.46867	9.19469	9.89732	9.46558	8.84031	9.72088	9.9795	11.1434	10.6519	8.77317	9.64605	9.46545	8.40347	9.29565	9.57641	8.61981	9.41545	9.50809	10.5265	10.9963	9.70612	10.5833	11.0384	9.8133	10.0945	10.5867	9.3989	9.02906	9.70741	8.67374	8.76645	9.42137	9.44473	10.0947	11.5932	10.7283	10.9185	10.925	10.2632	10.901	11.204	11.0065	10.1372	10.8601	10.1687	7.47812	7.56305	7.68231	7.42688	8.00086	7.92476	8.71905	9.19423	7.95395	7.72232	7.98207	8.1368	8.1444	8.10103	8.56925	8.6619	9.70122	9.39658	7.80587	7.94717	7.98901	8.07515	8.12909	8.15686	8.29218	8.53317	8.64909	8.98901	9.39567	9.64551	8.18279	8.25249	7.97237	8.23099	8.45466	8.72215	8.15784	8.31082	8.60209	8.78074	8.13784	8.55914	8.76602	9.10274	9.39989	9.64358	8.19266	8.43972	8.649	9.18676	8.54394	9.18719	8.58812	8.95036	8.63128	9.39233	8.93815	10.0845	8.9117	10.0545	8.40852	9.04483	8.8717	9.26153	8.78828	8.96494	8.50229	8.92807	8.77425	9.6781	8.83268	8.37979	8.38338	9.42524	8.81446	9.59905	9.44038	9.52343	9.10671	9.26075	9.61967	9.89082	10.244	10.0562	9.33222	9.00067	9.27394	8.94111	9.5807	9.71622	9.01229	9.10192	9.11054	9.1412	9.50471	9.38734	9.43666	9.62715	9.51254	10.1353	9.62394	9.9534	10.5405	10.6342	10.4791	10.5753	10.6548	10.4732	9.13522	8.95999	9.67789	9.5969	9.4519	9.44298	8.96363	9.46625	9.45357	9.93178	8.89666	9.33022	9.2688	9.46583	9.42139	9.62054	8.6498	9.52159	8.74812	9.53286	9.05074	9.74038	9.21291	9.98125	8.51975	8.82888	9.3392	10.135	8.6647	9.65262	8.78204	9.79304	8.48586	8.65596	9.1315	8.5685	8.86497	9.08227	9.02483	9.52909	9.72542	9.03219	9.05268	9.35052	9.40546	9.14416	9.28393	9.82313	9.95885	9.6687	9.85018	10.0841	10.2198	8.17111	8.84208	8.97951	8.8258	9.64316	8.9661	9.3897	9.5926	10.1068	8.77517	9.27254	9.20649	7.99678	8.8	8.94309	9.55574	10.2934	10.6332	9.46061	10.9035	10.6766	9.23266	10.3679	10.4472	7.82438	8.05488	8.51035	7.81541	9.23282	9.35044	8.84527	9.32526	9.06541	8.67779	8.73605	8.7965	8.32811	9.28874	8.5937	9.09828	9.81479	9.68143	9.5103	9.94493	10.4896	9.73895	9.77924	9.88695	8.50689	9.06216	9.68419	8.83985	8.96125	9.3312	8.71052	9.35428	9.20714	8.93768	9.76994	9.45072	9.05044	9.33447	9.62637	9.55346	9.6405	9.91462	9.04238	8.97018	8.73278	8.71812	8.64444	8.48384	9.95573	9.9845	10.1357	8.41689	8.43532	8.83353	8.17161	8.08612	8.61508	8.13482	8.43399	8.70019	9.63128	10.5686	9.6872	9.94955	10.7141	9.86407	9.15112	10.4325	9.33647	8.1756	8.49251	8.86636	8.39716	8.97787	8.89998	7.78956	10.5852	9.90241	9.48914	10.6589	10.0258	9.4895	10.4723	10.6311	8.86886	10.2324	9.90193
GRMZM2G073571	9.93124	9.22201	9.19679	10.119	10.4615	9.68018	9.95724	9.44447	9.82538	10.9137	9.91372	10.7475	10.3383	10.322	10.0823	9.98966	9.99824	10.0375	10.1253	9.89241	10.9588	10.1344	10.9444	10.5526	10.4443	10.2087	10.1303	10.1113	10.0707	9.80101	10.0568	9.97224	9.34779	9.3082	11.0735	11.0585	10.6344	10.466	10.7625	10.6445	9.97602	10.4279	10.1052	9.78861	10.0999	10.3702	10.0479	10.2049	10.156	9.74839	9.86442	9.96593	9.4291	9.30191	9.01423	10.6351	10.5514	10.8552	10.2349	10.0526	10.6665	10.0694	9.76861	10.3249	9.90552	11.0363	10.7159	10.9113	10.4808	10.1963	10.2574	8.79077	9.12215	9.70733	8.6457	8.47065	8.48291	8.73095	10.6122	10.4855	10.5746	10.177	10.1932	10.0357	9.30265	9.74384	9.77495	9.71556	9.69292	9.59239	9.47919	10.9449	10.8054	10.6315	10.2995	9.26559	10.2964	10.0995	9.09186	8.58908	8.45537	10.5181	10.6404	10.6196	10.9977	10.8073	9.97375	9.86037	10.5507	9.99089	10.0542	10.1094	8.88646	8.62843	8.76552	8.62141	8.42005	8.88323	9.9249	8.70421	8.69404	8.33202	10.7288	10.6876	10.7832	10.1945	10.2554	10.4478	9.45647	10.0177	9.67727	10.7202	9.6303	9.55432	8.69508	8.77075	8.546	10.609	10.597	10.0191	10.6313	10.5524	10.6371	10.679	8.92706	8.95344	8.59446	10.6429	10.2762	10.6764	10.1281	10.7884	10.3419	10.6727	10.8695	10.6721	10.6406	9.00855	8.82422	9.55727	8.58731	10.04	8.41973	8.87831	8.22973	8.54221	8.46124	10.0912	10.0985	10.0171	9.98104	10.1692	10.0236	10.0274	10.1291	10.0823	9.93266	9.46253	10.2174	9.15347	9.13812	9.03562	10.1146	9.15443	9.23921	9.28328	9.47646	9.50079	9.53812	10.1546	9.64334	10.1024	10.12	10.0948	9.9035	9.60915	9.99168	9.98552	10.0555	9.84181	10.0556	9.98772	10.083	9.82308	9.67194	9.9095	9.36997	9.15059	9.94989	10.0933	10.174	10.1876	9.94232	10.831	10.6707	10.2871	10.3072	9.97873	9.98595	9.90509	9.82632	9.43487	9.83514	9.58315	11.0936	10.424	10.8218	10.257	10.1041	10.1215	9.90798	9.86527	9.90828	9.88436	9.97739	9.94294	10.9411	10.9611	10.4326	10.3023	10.5093	10.2869	10.0677	9.73435	10.1586	9.96597	9.96043	9.22415	9.70439	9.93479	9.92267	10.8915	10.8327	10.4682	9.75024	10.2802	10.6808	10.5837	10.546	10.4856	10.0471	10.2381	10.3198	10.2347	10.0951	10.0401	9.84916	10.1062	10.1394	10.1323	10.0312	9.86098	9.81859	9.78724	10.3972	10.1803	10.3078	9.92801	10.0465	9.90529	9.55789	9.33938	9.0696	9.32323	9.87212	9.95933	10.2722	10.0412	10.0846	9.90695	9.91625	9.79583	9.74354	9.66184	9.24811	9.30126	10.341	10.1473	10.0761	9.94599	10.0465	9.8842	10.307	10.0466	10.4121	10.1367	9.98159	9.93962	9.95281	9.8769	9.18783	9.46014	9.85217	9.90883	10.2941	10.0664	10.7665	10.5067	10.3925	10.0902	10.1282	10.0359	10.227	9.93565	9.00486	9.3022	10.9729	10.4586	10.83	10.3841	10.1553	10.226	9.98806	9.88939	9.72745	9.96564	9.933	9.83999	10.8582	10.4574	10.3036	10.3333	10.1967	10.2373	10.0312	10.0008	9.89087	9.9808	9.26376	9.48611	9.82363	9.87162	10.8718	10.716	10.4807	10.2036	10.7045	10.6625	10.4615	10.4559	10.1543	10.1694	10.23	9.92191	9.98914	9.92103	9.15658	9.3691	10.447	9.97773	9.92616	10.2073	9.68904	10.1783	10.9621	10.267	10.3656	10.0369	10.0456	9.9768	9.77961	9.85428	9.64813	9.65829	10.757	10.5516	10.2721	10.0511	10.271	10.1951	9.97452	9.99958	9.94508	9.85067	9.66064	9.69347	9.40712	9.16156	10.9136	10.8195	10.4878	10.3945	10.5995	10.6927	10.3666	10.32	9.93462	9.92457	9.97244	9.98904	10.066	9.89256	9.76468	9.77566	9.73166	9.0522	9.07332	9.08331	10.8447	10.5361	10.6384	10.6518	10.3013	10.5113	10.2827	10.0223	10.3607	10.8037	10.5831	10.4164	10.2229	10.1437	10.8577	8.67986	8.47181	8.81034	8.61556	8.78889	8.82027	10.3289	10.5506	10.3024	10.7403	9.9978	10.5129	10.2355	9.40821	10.0316	9.9978	9.35831	9.5631	10.7603	10.3247	10.9223	10.3819	9.89156	10.3876	8.54572	8.32499	8.71998	10.4442	10.6581	10.3611	10.1807	10.0938	10.6547	10.348	9.56298	10.1109	8.52078	8.82425	8.80788	8.51759	8.57899	8.66525	8.57322	8.67344	8.38396	10.4549	10.5578	10.4629	10.858	10.2376	10.4141	10.0463	9.86856	9.86783	9.94722	9.71061	9.70279	8.55631	8.78343	8.37576	10.5266	10.5355	10.5824	10.4052	10.6323	10.7091	8.526	8.58879	8.81418	10.2378	10.2984	10.2168	10.4356	10.2275	10.1737	10.642	10.3993	10.2306	8.68863	8.60475	8.94823	8.40618	8.70511	8.58321	8.21824	8.33812	8.39383	9.86209	9.9672	9.84718	9.90479	10.0439	9.94752	9.74296	9.80036	9.84197	9.10112	9.32255	9.80471	9.02379	8.99455	9.27303	9.29271	9.34619	9.23835	10.0109	9.99466	10.1361	9.97515	10.0376	10.0044	9.85093	9.72635	10.0982	10.0999	10.0577	10.0432	9.93323	9.98256	10.1696	9.94184	9.20363	9.08677	9.94725	9.89066	10.0938	10.0354	10.1704	10.121	10.2421	10.0722	10.0946	10.0798	8.9216	8.90026	10.1858	10.1399	9.96971	9.8307	9.72828	9.86862	10.1443	10.0432	10.1719	9.99351	9.85212	9.81787	9.87667	9.6645	9.14379	9.44946	9.70577	9.96471	9.93176	9.89707	10.5738	10.5723	10.108	10.1	9.92732	9.87618	9.82873	9.93287	9.08684	9.37486	10.917	10.2966	10.6765	10.3627	10.105	10.0819	9.8981	9.80393	9.79433	9.82905	9.91571	10.8084	10.8124	10.6998	10.3859	10.2943	10.0703	10.0533	9.90528	9.92216	9.70099	9.71656	9.33135	9.253	9.78961	9.75457	10.7516	10.83	10.3581	10.3325	10.6066	10.5349	10.5059	10.4857	10.1555	10.0025	10.0326	10.0043	9.82128	9.67658	8.83743	8.92548	10.2157	10.2757	9.8205	9.83893	9.55261	9.67588	10.8663	10.7171	10.3841	10.1745	10.0474	10.0979	9.87054	9.8272	9.81871	9.88969	10.6588	10.4423	10.3779	10.387	10.4619	10.33	10.1792	10.1039	9.93613	9.96508	10.0366	9.87158	9.18057	9.35296	10.9096	10.7406	10.3427	10.1809	10.6405	10.4745	10.5146	10.185	10.2298	9.93855	10.1733	10.0754	10.1568	10.0208	9.94568	9.81366	9.98555	8.97831	8.59531	9.14445	10.7478	10.7006	10.5816	10.2083	10.1995	10.6301	9.79962	9.92178	9.95722	10.7962	10.7132	10.5494	10.2808	10.1879	10.3246	8.27871	8.29787	8.48299	8.39458	8.58225	8.59179	10.4537	10.442	10.4296	10.1872	10.0825	10.1413	9.92377	9.84907	9.55054	9.66709	9.67164	9.41475	10.8583	10.5169	10.7585	10.7081	10.3856	10.2783	8.35399	8.80375	8.94627	10.4013	10.3993	10.4911	10.8065	10.6113	10.7059	10.025	10.0888	10.0321	8.73764	8.42421	8.70381	8.62993	8.31706	8.78032	8.86945	8.69886	8.88811	10.4204	10.5881	10.5341	10.7117	10.3982	10.6728	10.3657	10.0413	10.3674	9.93569	9.77116	10.0198	8.87245	8.76635	8.508	10.4717	10.5262	10.6567	10.4158	10.672	10.5513	8.67102	8.88435	8.55116	10.5102	10.0239	10.5129	10.6627	10.137	10.464	10.5463	10.2006	10.5919	8.86155	9.20131	9.39003	8.70765	9.09033	8.54933	8.60237	8.62274	8.59307	10.1235	9.99264	9.95152	10.2282	9.86634	10.0331	10.1976	9.94833	9.84073	9.64442	9.59078	9.65854	9.16702	9.40156	9.3448	9.64942	9.37885	9.2772
GRMZM2G073578	7.68207	7.80769	7.29532	7.58328	7.57611	7.54501	7.96172	7.89174	7.61057	6.56705	8.02979	7.00893	6.7369	6.61528	8.05914	7.72468	7.22742	7.46339	7.30525	7.64543	7.07456	7.60656	7.3884	7.00175	6.80235	7.2127	7.45632	7.18217	7.1654	7.52473	7.49462	7.62103	7.2505	7.6767	6.89528	6.74895	7.22005	7.13023	7.29567	7.28286	7.17311	7.5567	6.94359	8.132	7.26913	6.94474	6.89511	7.12809	7.53291	7.64744	7.38658	7.37652	7.63294	7.59657	8.198	7.0431	6.68536	6.70406	7.21823	7.81801	7.31224	7.4733	8.14757	7.03059	7.04892	6.92252	7.14569	6.90174	7.13362	7.59407	7.43841	7.33267	7.33038	7.47367	7.66168	7.3872	7.76872	7.4793	7.75104	8.02076	7.6931	7.01026	7.80693	7.80021	7.41856	7.53179	8.06865	7.65809	7.41076	7.57356	7.94909	7.0541	7.4565	6.99463	7.08131	7.50345	7.2577	7.51856	7.45163	7.62675	7.46409	7.83539	7.98078	8.01256	7.07639	6.98438	7.24721	7.0732	7.16752	7.3573	7.58144	7.64106	7.83927	7.58348	7.48251	7.26464	7.84841	7.56732	7.41905	7.63694	7.93596	7.47335	8.01309	7.34236	7.69797	7.22015	7.20519	7.2719	7.84306	7.94338	7.74738	7.29841	7.42452	7.62349	7.54657	6.98159	7.29143	8.0965	7.6549	7.84663	7.97863	7.80138	7.5263	7.80182	7.57302	7.04583	6.98656	7.84872	7.88621	7.54841	7.24875	7.42812	7.70149	7.71979	8.02566	7.30135	7.90044	7.15519	6.97667	6.91682	7.44843	7.51027	7.25476	7.31242	7.60458	7.41806	7.32192	7.49614	7.08161	7.34643	6.94345	7.18993	7.2439	7.17298	7.2358	7.29653	7.22858	7.37335	7.74976	7.63491	7.82949	7.75918	7.24467	7.99396	7.64031	7.4239	7.78618	7.89938	7.08395	7.92636	7.21945	7.87902	7.86393	7.45107	7.59246	8.02773	7.47114	8.0494	7.88866	7.72422	7.54196	7.7495	7.50912	7.68	8.13473	7.60937	7.65721	7.56995	7.39585	7.23028	7.61877	7.40086	7.97945	7.45962	7.42252	7.55712	7.67501	7.65951	7.61188	7.7753	8.00891	7.41473	7.33231	7.23701	6.98444	6.83735	7.1912	7.20467	7.8202	7.55227	7.32997	7.49247	7.4669	7.57061	7.40705	7.92966	7.3363	7.37785	7.60458	7.43809	7.36446	7.51124	7.21942	7.34328	7.21038	7.6687	7.77731	7.56907	7.70289	7.32828	7.3297	7.36079	7.46291	7.54789	7.42859	7.3529	7.03286	7.20641	7.32175	7.6854	7.41289	7.57535	7.07184	6.97462	7.58541	8.07716	7.11645	7.75917	7.51273	7.55411	7.69061	7.35651	7.52719	7.54476	7.6994	7.65458	7.68132	7.80813	7.67202	7.58228	7.80751	7.93437	7.51977	7.03346	7.21473	7.52047	7.6469	7.78141	7.44692	7.86024	7.70593	7.49526	7.34179	7.79367	7.30127	7.09013	7.74232	7.75145	7.42809	7.56523	7.41709	7.2989	7.71031	7.67737	7.47596	7.49068	7.37837	7.2686	7.46905	7.43463	7.06325	7.08998	7.23137	7.47697	7.93647	7.6231	7.19288	7.32727	7.32698	7.39462	7.4695	7.3835	7.03617	7.6892	7.167	7.30944	6.91517	6.97582	6.88154	7.05665	7.80659	7.6099	7.54496	7.78294	7.57074	7.55235	7.24082	7.36301	6.87327	7.11849	7.18274	6.8761	7.56036	7.36249	7.33132	7.44453	7.63556	7.34778	7.55513	7.44634	7.33688	7.15863	6.84997	6.8061	6.88348	6.72285	7.25053	7.50372	7.48813	7.16184	7.11881	7.62126	7.36004	7.37814	7.16417	7.75213	7.33444	7.23579	6.94211	6.85355	7.14206	7.20509	6.39536	6.80631	7.4133	7.07197	7.00599	7.49242	7.2538	7.67034	7.33312	7.19699	7.61085	7.42141	6.98476	6.88949	7.31125	7.3086	7.26668	7.64689	7.66492	7.30892	7.32381	7.34779	7.43282	7.36942	7.64163	7.33844	6.30533	6.25528	7.06506	6.51749	6.99877	7.3788	6.99976	7.21819	7.10919	7.10203	7.05421	7.45638	6.89572	6.9637	7.24793	7.31284	7.4093	7.4498	7.64223	7.42148	6.38811	7.03619	6.69962	7.03089	7.04481	7.18104	6.69825	7.07073	7.0725	6.95365	6.96724	6.91443	7.27922	7.4386	6.73673	7.46778	7.34883	7.07729	7.65008	7.45089	7.39935	7.55356	7.60625	7.49538	6.95521	7.21396	6.86595	6.63967	7.54907	7.25076	6.5631	6.96268	6.94431	6.95759	7.35058	6.64283	6.92971	7.08049	6.85178	6.92436	7.19283	7.59403	7.25936	7.50242	7.43216	7.09432	7.31657	6.88509	7.06666	7.34925	6.94602	7.58981	7.2751	6.77788	7.78999	7.15242	7.34294	7.76482	7.44399	7.80295	8.0474	7.14718	7.40404	6.32459	6.91869	7.23639	7.20146	7.48085	7.20735	7.01579	7.03018	7.05162	7.21534	7.40169	7.03367	8.1483	7.12606	7.52678	7.80044	7.66003	7.65652	7.03763	7.43022	7.15117	7.06877	7.21092	7.32182	7.09936	7.3091	7.23942	7.50801	7.38733	7.41317	7.15121	7.0053	6.95634	7.21449	7.08823	6.78462	6.86081	7.09669	7.18412	7.00942	7.24216	7.08892	6.85448	6.93051	7.04102	7.38416	7.39204	7.15613	7.60395	7.35696	7.15456	7.54726	7.38104	7.15993	6.92736	7.12991	7.66779	6.82288	7.36532	7.47561	7.19817	6.88013	6.91854	6.97163	6.90551	7.17415	7.55941	7.26083	7.31741	6.95338	6.96073	6.79527	6.69066	7.16196	7.30056	7.14491	7.08121	7.60473	7.53734	6.80021	7.0453	6.91123	7.04344	7.02343	7.19619	6.86533	7.64278	7.50794	7.24546	7.10903	6.79095	6.89073	6.97635	7.44528	7.32162	7.26947	7.21082	7.30175	7.13415	6.95491	7.36149	7.24273	7.23955	7.01094	7.19033	7.41372	7.20198	7.31087	7.28277	7.31469	7.12788	7.35683	7.23267	7.17765	7.39293	7.26415	7.42352	6.96461	6.90737	7.2674	7.06276	7.33278	7.25787	7.00299	7.31514	7.0941	7.46494	7.04672	6.81895	6.73268	6.9726	7.1552	7.17796	7.31168	7.20929	7.05631	7.30817	7.24746	7.34978	7.44038	7.41881	7.15535	7.03638	6.75681	6.66007	6.59316	6.77877	6.9314	7.07064	7.20829	7.19967	6.8995	7.19489	7.05298	7.35167	7.1187	7.50522	7.2673	7.11647	6.58222	7.24881	6.7482	7.0874	7.00279	7.06733	7.08687	6.71097	7.04859	7.0385	7.11393	7.2278	7.16586	6.92483	6.98703	7.49976	6.88323	6.86535	6.76013	6.9323	7.28667	7.15381	6.94575	7.19052	6.82183	7.06167	7.26329	7.24825	7.29598	7.42721	6.87148	6.80449	6.5012	6.89146	7.18562	7.44513	7.09795	7.14695	6.9654	7.10958	7.14486	6.74912	6.99643	7.10397	7.03709	7.10403	7.26131	7.30707	6.85609	7.09548	6.69413	6.93968	7.00682	6.99808	7.37024	7.05797	7.00285	7.11341	7.12343	6.94064	7.12509	6.9694	6.88365	6.99071	7.1257	7.27165	7.26341	7.18561	7.331	7.18294	7.00607	7.67536	7.5764	7.56554	6.89829	7.34362	7.19906	7.42534	7.57468	7.53795	7.06373	7.39932	7.42358	6.62227	6.30865	6.83411	6.42704	6.72153	6.7149	6.91939	7.07452	6.89847	7.65575	7.57643	7.4836	6.53753	6.5563	6.54053	6.96871	7.10301	7.0913	6.89771	7.106	7.33487	7.02467	7.07033	6.96091	6.94365	6.9169	6.93237	7.57348	7.36961	7.42317	6.73373	6.85035	6.07904	6.72395	7.02429	6.86422	6.50363	6.73021	6.68425	6.84727	7.15422	7.04974	7.27816	7.03077	7.14116	7.87263	7.41536	7.4653	7.18437	7.155	7.78425	7.30296	6.78512	6.94128	7.098	6.68872	7.30886	7.39542	7.17669	7.31775	7.34097	6.93741	6.8491	7.36977	7.03084	7.44519	7.32665	6.82378	6.80667	6.81499	6.53289	6.9316	6.25711	6.94974	6.85217	7.18517	6.90362	6.53746	7.33428	7.15051	6.87279	6.97188	6.89397	6.69007	6.2625	6.96661	6.85619
GRMZM2G073581	7.44199	8.04316	8.02196	7.76825	7.84709	7.47467	8.08137	7.98704	7.59987	7.56165	7.87473	7.93491	7.50839	8.08219	6.45537	6.70925	7.93471	8.36063	7.82834	8.02044	7.90382	8.3148	8.355	7.68177	7.98278	8.31298	8.23002	8.1608	8.2517	7.46052	8.09974	7.72797	8.00707	7.71826	7.69405	7.85574	7.848	7.71053	8.19498	8.19198	7.78651	6.4163	8.07609	5.9759	8.18786	7.91308	7.78798	7.85549	7.54073	7.57188	7.47247	7.66563	7.96382	7.9231	6.78425	8.25864	7.85501	7.90316	8.23201	8.02257	8.00027	7.99145	7.56326	7.70118	8.15474	8.03295	8.03866	7.92057	7.869	8.27928	7.81763	8.48175	8.58757	7.7478	8.6457	8.18399	8.10875	8.40941	8.5609	8.4419	8.60414	8.01153	8.29101	7.94625	7.95431	7.84049	7.86309	7.52587	7.64252	8.08061	7.38518	7.63139	7.86045	7.83856	7.56671	7.92844	7.5842	7.62042	8.35729	8.61436	8.41912	8.65884	8.49071	8.59772	7.52656	7.59853	7.90611	7.99565	7.87532	7.84067	7.51945	7.33962	8.43498	8.18349	8.49999	8.40143	8.23201	8.24385	7.81854	8.00236	8.43664	8.21377	8.40609	7.92465	8.29693	7.6238	8.03673	7.99636	8.19434	7.99337	8.14855	7.99157	8.29824	7.87061	7.76959	8.26662	7.94367	8.33412	8.38539	8.02303	8.3849	8.32268	8.43654	8.42296	8.56067	8.28429	8.28667	8.249	8.01953	8.66451	7.7811	8.46892	8.13361	8.64651	8.47624	8.02723	8.34693	7.89355	7.73439	8.03483	8.16023	8.20454	8.24341	7.9203	8.6277	7.93442	7.91831	8.02142	8.06108	7.91039	7.80583	7.79235	7.86259	7.9467	8.0003	8.07493	8.14248	8.34726	7.96286	8.47372	8.27644	8.13823	8.09121	7.89383	8.32618	7.97984	7.65856	7.28974	8.20699	7.85978	7.9452	7.14666	6.4792	6.83105	6.94641	8.08635	7.92291	6.68069	6.68898	6.58956	8.00698	6.77981	6.25921	5.9349	7.71407	7.78343	8.16315	7.91841	7.99547	8.25791	5.74699	8.2928	6.45019	8.07945	8.16703	7.95068	8.49715	8.27452	8.32269	7.87729	7.97182	8.16271	7.90351	7.86608	7.72378	7.69629	7.7122	7.69001	6.62389	6.91668	6.21232	6.67156	8.20207	8.27199	7.84971	6.78795	7.65047	7.76546	7.86096	8.23369	8.54441	8.68327	8.59708	7.8074	8.40012	7.97761	8.27796	8.12751	8.04384	8.15402	8.10685	7.908	8.02375	7.53611	7.61655	8.19269	8.12835	8.0419	6.8561	6.86288	8.5997	8.67741	8.50434	8.33691	7.8086	7.67331	7.26226	6.57529	7.23342	7.99664	6.54453	7.0715	6.05857	6.29658	6.3525	6.17791	7.19437	7.08714	6.83616	6.69816	6.10887	6.05005	7.85841	7.7547	7.31618	7.12157	6.80233	6.69097	6.68167	6.97181	6.43626	6.7615	7.23297	6.35342	7.87722	7.88795	7.60605	7.41834	6.14357	6.41283	6.1144	6.22921	6.71866	6.66513	7.14748	7.05663	6.19239	6.95995	6.83382	5.9752	7.83789	7.64021	6.54767	6.52738	6.18601	6.19864	8.27393	8.35952	6.50358	7.72853	6.55623	6.6997	6.50462	6.83042	7.83186	8.08783	7.9046	8.13649	7.8876	8.24386	6.94514	6.04292	6.70751	5.64798	6.09149	6.56919	7.91366	8.30447	7.80314	8.09681	8.11318	8.17875	6.88221	6.6098	6.6643	6.50066	6.2828	6.79197	7.61416	7.35239	5.81171	8.08697	7.70506	7.95434	7.65446	7.96352	8.32132	7.96323	8.39135	8.35963	6.94602	5.66048	6.44672	6.5069	6.6958	6.01872	7.5714	7.3587	6.38955	7.89181	7.90526	7.65517	6.97075	7.97642	7.80711	7.86829	8.15966	8.31605	7.88014	6.00276	7.49693	7.40643	7.13361	7.60463	7.93123	8.0416	7.48686	7.96016	8.0914	8.13153	7.53316	8.00612	7.06047	7.83931	6.83257	7.44239	6.19682	6.56527	7.6886	7.96569	7.68611	8.15727	7.80571	8.3183	7.93947	8.17477	7.90467	8.03496	7.96222	5.45401	7.9357	7.55105	7.41565	7.51573	7.11659	6.93053	7.38374	7.26932	7.59435	8.01222	7.87381	7.90266	7.4953	7.628	7.7394	7.8826	7.74347	8.03463	8.02243	7.78373	8.02736	8.18999	7.55317	7.58758	7.84599	7.62979	7.84114	7.92977	7.58051	8.46811	8.61903	8.40443	7.81354	7.86775	7.7316	7.90079	7.92336	8.04697	7.70547	7.8445	7.73193	7.60295	7.85141	7.89768	7.56353	8.01837	8.09953	7.626	7.61653	7.58667	8.44498	8.45238	8.32232	7.79352	7.95743	7.59637	7.41718	7.93231	8.06218	6.63946	7.71729	7.67539	7.1739	7.77809	7.61663	5.90341	7.61789	6.939	7.54863	8.24783	8.45463	7.65568	7.94772	7.82007	7.58037	7.86011	7.6852	7.72607	7.98405	7.74552	7.74376	8.14423	8.27303	7.74348	8.52651	8.3831	7.90526	8.5767	8.61343	8.11922	8.15175	8.1787	8.3535	8.29496	8.38194	8.22694	8.24894	8.28512	8.52093	8.43168	8.43704	7.99855	8.05332	8.03585	8.24535	8.19868	8.07656	8.07405	8.04183	8.10051	7.70085	8.03253	7.74996	7.97173	7.70013	8.26627	8.46822	8.53753	8.2899	7.93022	7.90124	7.81227	7.5781	7.83146	8.06703	7.62219	7.61608	7.82947	8.33539	8.29211	8.61691	8.43432	8.30722	8.38937	8.25222	8.24542	8.49338	8.43073	8.30334	8.31129	8.13978	8.13544	8.04714	8.10965	7.68759	7.21707	8.44017	8.08575	8.50433	8.08007	7.99686	8.09187	7.9191	8.05475	7.75662	7.88844	7.5594	7.64278	8.43803	8.62858	7.90843	8.19017	8.22758	8.14145	8.69458	8.58559	8.39616	8.21599	8.21174	7.87869	8.10006	8.04813	7.85635	7.79134	8.33848	8.2878	7.24513	7.93294	7.70313	8.06655	8.18089	8.2491	8.04538	8.14285	7.63589	7.96484	7.56558	7.20149	7.81839	7.63587	7.59985	7.60843	8.40118	8.44442	8.33206	7.8128	8.03706	7.94247	8.06507	7.51942	8.06722	7.6347	7.95895	7.55968	8.25627	8.16724	7.7991	7.91977	7.48402	7.04443	8.29157	6.59223	7.67698	7.95857	7.58895	7.90969	7.67868	7.96089	7.73422	7.99754	8.2551	8.1515	7.64541	7.29933	7.41365	7.75973	7.28727	7.72733	7.8645	7.63096	8.23483	7.81744	7.30749	7.70257	7.15518	7.6506	8.21625	7.85712	8.33101	8.13705	7.68702	7.90653	7.31059	7.67011	7.89965	7.84523	8.03856	8.21508	8.26311	8.23128	8.4904	8.37786	7.92401	7.52213	7.69242	7.68739	7.64921	7.59695	7.74797	6.74608	7.86803	8.27238	7.83745	8.11235	8.07639	8.31599	8.31363	8.54458	7.64516	7.57359	7.78728	7.32382	7.57727	7.4307	7.03709	7.43337	7.50359	7.72375	7.4857	7.58489	8.23262	8.05048	8.06314	8.032	8.22453	8.04255	8.08746	8.26748	8.19143	8.07591	8.0396	7.95853	8.08627	8.21217	8.33193	8.2357	8.15065	8.00798	8.20196	8.222	8.09896	8.50597	8.56466	8.6434	8.03988	8.20761	7.96314	7.74584	8.25078	8.01179	7.68468	8.18815	7.87522	8.17104	7.54665	8.03914	7.6214	7.92825	8.00024	7.91006	7.79677	7.74104	8.76369	8.62398	8.23327	7.72614	8.05673	7.84464	7.37595	8.07952	7.88211	7.66514	8.06737	8.01237	7.97018	7.82103	7.95358	8.16642	8.20292	7.87172	8.62473	8.5988	8.33542	7.9317	7.88274	7.82418	7.65633	7.93742	7.68031	7.70329	7.54854	7.77892	7.886	8.13643	8.16171	8.58265	8.25842	8.42226	8.20933	8.50877	8.56301	8.02646	7.93561	8.29409	8.39551	8.35205	8.42072	8.41702	7.80321	8.48568	8.35145	8.4829	8.52386	8.16383	8.17003	7.7289	7.80463	7.74881	8.14438	8.12387	7.95634	7.73917	7.94124	7.45301	8.25838	8.13137	8.00577	7.99923	7.95324	7.7996	7.28607	7.91965	8.15326	7.64113	7.71825	7.84814	7.97223	6.92116	7.91973	7.87699
GRMZM2G073584	11.716	11.7571	11.5217	11.463	11.4974	11.312	11.7729	11.3407	11.5496	10.1673	9.57102	10.3562	10.3699	10.3275	9.82414	9.94813	11.2122	11.4124	12.0632	11.8472	10.0535	9.89782	10.4182	10.2203	10.3228	10.449	10.3167	11.722	11.8246	11.8315	10.2377	11.7889	11.7007	11.6804	10.465	10.4445	11.4549	11.1504	10.252	10.4264	11.1352	9.91483	10.8341	10.3392	10.659	11.6973	11.9671	11.8665	11.9833	11.832	11.8582	11.1951	11.7427	11.2931	11.5501	12.4212	11.5536	10.9993	12.3946	12.1144	12.1682	12.1662	11.5831	11.6218	12.2359	10.3809	10.5458	10.2961	10.8489	10.9265	10.6738	11.2567	11.4312	11.5907	11.2526	11.2045	11.2265	11.3075	10.4107	10.4307	10.6194	11.8974	11.9741	12.2164	11.3471	12.4183	12.698	12.9719	12.4408	12.3065	12.0628	11.1097	11.2967	11.4509	12.3334	11.2122	11.8164	12.295	11.1932	11.1523	11.1405	10.4926	10.5819	10.551	12.1713	11.7199	11.0923	11.2376	12.2067	12.3675	12.0556	13.2705	11.2954	11.2499	11.2543	11.0693	11.2135	11.1849	10.3701	11.292	11.2285	11.3545	10.4596	10.4538	10.6474	12.7016	12.681	12.1919	11.7029	9.72275	13.4077	12.2766	12.7191	12.4017	10.8388	11.0603	10.9501	10.2684	10.6405	9.78246	10.3833	10.2658	10.5205	10.45	11.0059	11.1669	11.0162	10.2671	10.7159	10.3994	11.0653	10.3904	10.6707	10.3705	10.1892	10.5419	10.5379	11.2587	11.0656	11.1509	10.9979	10.4316	10.989	10.9712	11.2341	11.0936	11.3294	11.0439	10.9166	11.1833	11.1221	10.8703	11.1692	11.3611	11.0967	10.8849	11.424	11.8998	12.8465	11.3202	11.4028	11.7332	11.4576	10.8115	10.9687	11.2361	11.3368	11.5673	10.9019	9.67994	11.1058	9.76624	9.72226	10.8205	11.261	12.2857	11.9657	9.80411	9.8589	10.2617	9.9704	9.71264	10.816	11.0328	11.7565	11.9362	11.4665	11.5844	11.2169	11.2304	9.50907	10.1776	9.45503	10.3439	10.2775	10.2573	10.3737	11.0163	11.3466	11.5569	11.5453	11.3448	11.6368	11.4404	10.2785	10.9014	10.4213	10.5757	10.0197	10.045	11.0572	11.0663	12.073	12.1098	10.1877	9.92972	9.98575	10.0613	10.4385	10.4627	10.2747	10.4073	11.4576	11.8678	11.7135	12.1178	12.026	11.8579	11.6623	11.2018	10.9649	10.774	10.6253	11.5455	11.9274	11.4422	9.96806	10.0162	10.263	10.2962	10.5657	10.6149	11.52	11.764	11.8783	9.41577	11.3122	9.50441	10.0208	10.1743	11.1573	11.5319	12.0577	12.134	9.48848	9.4909	10.127	10.6151	10.9848	11.4942	11.7069	11.5539	11.1668	11.3654	11.0218	10.4733	9.35591	9.33901	10.7654	10.4554	11.1332	11.5056	11.3505	11.6783	11.3955	11.4596	9.94469	10.1257	10.9207	11.4153	12.1664	12.1653	9.59333	9.79221	10.0833	10.1809	10.8254	11.328	11.9225	11.9749	11.48	11.6864	10.7796	10.779	9.5043	9.34184	10.0692	10.2804	10.0486	10.2983	10.8319	11.1782	11.8312	11.8467	11.4683	11.5967	10.2221	10.6857	10.3164	10.5252	9.71104	9.65498	10.8164	10.7533	11.8359	11.7102	10.3593	10.5983	10.0849	10.2354	10.4958	10.5336	9.86064	9.70772	10.874	11.0864	11.6929	11.6438	11.695	11.2968	10.8033	10.9736	10.4623	10.4804	11.4249	11.288	10.2574	10.3717	10.3334	10.1787	10.1648	9.75283	11.1889	10.9632	11.8371	11.3014	11.4787	10.7262	12.0581	11.4219	12.0045	12.0037	11.667	11.4346	10.1648	10.1318	10.4925	10.1871	10.0227	9.73441	10.9909	11.1162	11.6102	11.4318	10.0961	10.3402	10.0551	10.4272	9.86961	10.0722	9.90087	9.89996	10.9579	11.3958	11.4446	11.6016	11.7025	11.6268	10.6576	10.9236	11.8268	11.8824	10.2174	10.2764	10.1837	10.3674	10.3893	10.9757	10.4553	11.0171	11.8263	11.7516	11.758	11.7449	11.8638	11.5344	11.3366	11.2112	12.039	12.5514	11.6348	13.03	12.391	12.8749	12.4843	12.1066	12.5228	10.3288	10.6321	10.3147	10.6153	11.0478	11.3	11.0987	10.8278	11.0151	11.2864	10.9677	11.1496	10.4594	10.5186	10.3266	12.2154	12.5557	12.6868	12.703	12.9774	13.547	12.4286	12.0639	13.0352	10.3559	12.5685	11.0031	12.4471	13.0563	12.2525	11.0247	11.0916	11.1872	10.508	10.5496	10.4544	11.0798	12.496	11.66	12.5804	12.7161	10.5403	11.1714	10.8629	11.2424	11.2295	10.8485	11.1674	11.4494	11.1968	11.5079	10.2305	10.4817	10.6306	12.5684	12.4559	12.5901	13.0287	13.5548	13.8161	12.9478	12.6241	13.4665	11.2466	11.0346	10.9614	10.3284	10.6004	10.4538	10.2949	10.4464	10.5178	11.0806	11.1402	11.0183	10.5631	10.7875	10.8269	10.4886	10.783	10.8583	10.3282	10.5801	10.6321	11.1603	11.114	11.3096	11.3341	11.1154	11.2084	11.2513	11.3805	11.2463	10.9805	10.8247	10.7717	11.1978	11.0357	11.2431	11.2776	11.1244	11.4927	11.6665	12.1834	11.6156	11.2372	11.7975	11.851	11.0235	11.2493	10.9989	11.3565	9.73859	10.4515	10.5713	12.0419	12.1149	12.6271	12.6409	9.62114	9.91429	10.4261	10.3897	11.6737	11.7031	12.378	12.3088	11.3715	11.4635	11.133	10.9952	9.77882	9.64613	10.9485	10.7017	11.5623	11.5575	12.4511	12.4407	11.592	11.4986	10.0823	10.2062	11.1954	11.4003	12.3106	12.3677	9.83041	9.91914	10.0943	10.0846	11.0011	11.2638	11.9999	11.8762	11.674	11.6491	11.1571	11.1953	9.62838	9.89513	10.0208	10.1465	10.3081	10.4248	10.9792	11.3253	11.8591	11.8185	11.5506	11.776	10.4234	10.8431	10.5347	10.631	10.0765	10.2259	10.9851	11.4747	12.3188	12.0325	10.0577	10.2368	10.3031	10.4777	10.4715	10.5996	10.2054	10.0656	10.9688	11.1965	11.8677	11.7151	11.7192	11.5541	11.0048	11.1732	10.6011	10.6578	11.6154	11.5972	10.3395	10.2112	10.2171	10.2083	10.1992	10.3259	11.242	11.3504	11.8341	11.7328	11.5889	11.577	12.1515	11.7221	11.6784	12.1726	11.306	11.7261	10.3746	10.3764	10.8813	10.4756	9.96938	10.0389	11.2254	11.4046	12.1213	11.8411	10.2522	10.5398	10.5087	10.5476	10.2645	10.2305	10.2818	10.0955	11.3913	11.698	11.9965	11.938	11.9532	11.5093	10.5894	10.8038	11.4458	11.4256	10.1228	10.4699	10.3202	10.3886	10.5337	10.6045	10.3916	11.5207	12.0867	11.5926	11.9795	12.0074	11.9761	11.7097	11.5774	11.7334	12.2232	12.1464	11.3839	12.6358	12.7803	12.4813	12.1006	12.0653	12.12	10.4516	10.4825	10.5418	10.92	10.7772	10.6968	11.2438	11.086	11.0128	11.3943	11.1219	11.0399	10.2635	10.4277	10.3753	11.8262	12.0587	11.7266	12.2351	12.8925	12.3017	12.1795	12.2469	12.0518	11.2228	11.147	11.3265	11.2065	12.4069	12.261	11.0288	11.2723	11.0497	10.2778	10.5105	10.4745	11.992	11.9775	11.9682	12.1605	12.1061	12.6149	10.9445	11.1356	10.9204	11.0441	11.0048	11.1189	11.2825	11.449	11.3163	10.277	10.3918	10.407	12.1739	12.6348	12.2471	12.9372	13.4697	13.2407	12.6337	12.8592	12.9635	11.0071	11.0673	11.2125	10.339	10.498	10.3063	10.3132	10.4919	10.4245	11.2603	10.8999	11.1596	10.4055	10.7533	10.5428	10.4132	10.6723	10.5459	10.4686	10.691	10.4002	11.1395	10.8428	10.8914	11.1929	10.6636	10.9276	11.178	10.8554	11.0362	10.5702	10.5816	11.0116	11.1801	11.3018	11.1377	10.3472	10.8746	10.6018	12.1551	11.9669	12.1788	12.3096	11.4891	11.9245	10.9611	11.1329	11.3146
GRMZM2G073591	7.97206	4.64699	5.38755	8.02202	8.4765	7.72533	7.31104	7.1162	6.92616	9.47679	9.835	9.52407	9.37072	9.54799	9.30735	9.31679	7.99692	7.93696	8.07379	7.56923	9.36606	9.17808	9.33102	9.583	9.24699	9.21364	9.25629	7.7941	7.57325	7.6533	9.22108	7.64852	6.51078	5.89597	8.73327	8.86858	7.71129	7.78544	9.75807	9.9844	7.72392	10.2028	9.53598	9.16894	9.44549	8.33146	7.86862	8.12547	8.25655	8.07196	8.21864	7.94344	6.19795	6.27151	4.88836	8.19928	8.30988	8.83196	7.56057	7.57928	7.55544	7.77749	7.4086	8.03328	7.22575	9.48298	9.52316	9.78728	9.31568	9.10813	9.71001	5.79097	4.4632	7.53486	3.74659	5.36259	4.96735	4.46432	9.97631	9.98941	10.0087	8.23774	7.6729	7.41797	5.45522	7.42064	7.33432	7.02211	6.74748	7.24268	6.92753	8.65214	8.8471	8.84235	7.51202	5.79132	7.59207	7.49728	4.59375	4.62239	4.21857	9.67879	9.74563	9.68004	8.46527	8.51866	8.8964	8.34632	8.16415	7.98083	7.35156	7.07469	3.74659	4.43668	4.16588	4.86177	3.74659	4.7496	9.49787	4.92878	4.77502	5.23399	9.55834	9.66849	9.71698	7.67941	7.91721	8.2482	6.30359	10.0228	7.00522	7.97334	6.93908	7.12044	4.49171	3.74659	3.74659	9.48435	8.964	9.9279	9.46925	9.47864	9.2769	9.4682	3.74659	4.94718	4.42537	9.43317	8.69574	9.47553	8.38009	9.26071	8.73469	9.30092	9.54231	9.32583	9.76709	4.68805	3.74659	4.62907	4.61783	9.21387	3.74659	4.22354	5.13221	4.38421	4.44388	7.86679	8.24999	8.11174	8.13201	7.99377	8.3789	7.74119	8.30467	7.96605	7.36093	6.97593	7.5331	6.36855	6.50074	6.29885	7.79662	6.43868	6.06221	6.16228	7.8683	7.51016	7.43188	9.82742	7.2796	9.24231	9.53167	7.9273	7.45634	7.11796	7.22468	9.46364	9.2735	9.04201	9.36913	9.04981	7.86404	7.8322	7.61681	7.23193	5.51578	5.90214	8.89794	8.66809	9.27241	9.4708	9.3966	10.1643	10.2379	9.4552	9.16031	8.09728	7.99352	7.68169	7.59428	7.64472	7.65961	5.47156	9.3536	9.0125	9.54353	9.57246	9.22403	9.29254	8.04081	7.84019	7.22889	7.38996	9.48972	9.2827	9.17208	9.26945	9.57321	9.82774	9.25272	9.21542	7.93636	6.90625	7.67121	7.62733	7.45685	5.58301	6.40893	8.7936	8.73689	8.42461	8.72657	7.37999	6.89493	7.53316	10.0474	9.97423	10.1514	10.5128	9.33928	9.40928	8.06203	7.88157	7.99469	9.74494	8.39525	9.3186	9.27553	9.08249	7.08167	7.60996	6.71765	7.018	9.32686	9.25156	9.02716	8.78415	7.51446	7.30649	7.40562	7.1005	5.59523	5.224	8.39475	9.06762	9.54682	9.4302	8.84981	8.81753	7.53788	7.1703	7.59689	7.23629	5.36975	5.83386	8.89341	9.12168	7.49597	7.53052	7.13605	6.85543	9.38149	9.3928	9.00254	9.13458	7.88884	7.45957	7.42747	7.31769	6.43656	5.64921	8.90356	8.63425	9.21512	9.66275	9.82598	10.2633	9.02393	9.06861	7.61177	7.51304	7.72416	7.46172	5.89477	5.63838	9.31381	9.21936	9.31378	9.52454	9.17575	9.27506	7.95578	7.61646	6.89691	7.24702	9.30123	9.09525	9.37116	9.41251	9.77746	9.44249	8.95293	8.94336	8.1113	7.38676	7.26819	7.71112	6.06932	5.48104	8.42907	8.81507	8.58547	9.14115	7.55803	8.10969	9.709	9.85092	10.3663	10.2083	9.23385	8.96746	7.86738	7.43821	7.40503	7.63072	5.86868	5.83153	7.67335	8.18129	7.46708	7.12571	6.87308	7.8258	9.38925	9.44412	9.26863	9.74882	9.26734	9.07905	7.8474	7.44079	7.42331	7.58465	9.35397	9.35536	9.58237	9.5433	10.4355	10.3802	9.22155	9.04473	7.78397	7.46968	7.64304	7.98972	6.02564	6.91443	8.8949	8.73262	7.7583	7.2574	9.72087	9.50105	10.2529	10.1193	9.27877	8.83472	8.87704	7.97062	7.56593	7.43387	8.08229	7.69333	7.71227	5.26852	5.00434	5.41867	8.40239	8.23055	8.03125	7.69124	7.12533	7.64754	7.89287	6.85879	7.35072	9.36216	9.13265	9.23902	9.30166	8.75874	8.70372	5.21939	4.36676	4.77487	4.60783	4.65046	4.17318	9.97562	9.36971	9.72607	8.01958	7.16644	8.12077	7.61415	7.0721	7.30468	7.14142	6.90145	7.12777	9.42953	7.93977	8.64684	7.36538	7.01193	7.24303	4.53586	4.75062	4.51642	9.6575	9.39903	9.69061	9.43547	7.86745	8.27226	7.58703	7.23637	9.30847	3.74659	4.3852	4.2832	4.24643	4.13863	4.3758	5.03176	4.98487	3.74659	9.82748	9.43496	9.45564	8.42134	8.25209	8.29438	7.82841	7.13089	7.35023	7.58674	7.26789	7.22334	4.65814	3.74659	4.17627	9.5975	9.11168	9.14754	9.58239	9.0302	9.05817	4.37451	5.01443	4.30378	8.75007	8.68672	8.3936	8.9088	8.5245	7.99936	9.24138	8.96386	8.75759	4.34654	4.28006	3.74659	4.40651	4.72463	4.66842	4.18145	4.60503	4.36087	8.15094	8.1594	8.31849	8.13251	7.85715	7.89307	7.90454	7.33634	7.20923	6.70538	7.10551	7.08875	6.25659	6.21247	6.26237	6.2616	6.15194	5.78085	8.67085	9.57779	9.1282	9.25893	6.97952	7.10304	6.87395	6.71774	9.53844	9.6578	8.84685	9.24319	7.48072	7.34588	7.41112	7.19996	5.66757	5.08045	8.90844	8.86433	9.56216	9.69814	8.87019	9.16008	7.60252	7.33176	7.66259	7.19619	5.15742	5.01394	9.04624	9.12541	7.46617	7.6011	7.55148	7.35974	9.58236	9.56105	9.12756	9.1656	8.02658	7.68344	7.37621	7.39813	5.41217	5.6734	8.78622	8.90247	9.84164	9.71892	10.0516	10.051	9.24909	9.16103	7.90023	7.74732	7.57305	7.25159	5.51491	5.91475	9.07227	8.86507	9.6027	9.70377	9.22703	9.39832	7.99274	7.90629	7.55988	7.44378	9.39981	9.35977	9.41121	9.54179	9.68456	9.81594	9.23447	9.19736	7.8162	7.65211	7.42599	7.35631	5.98041	5.15496	8.74766	8.71164	8.57383	8.89467	7.75513	8.12203	9.97388	10.0226	10.1642	10.2558	9.02438	9.19813	7.85481	7.75753	8.01767	7.69376	5.40014	4.94719	7.82401	8.57355	7.13781	7.38177	7.00279	7.14035	9.2024	9.4015	9.16932	9.91048	9.32501	9.21564	7.64073	7.52479	7.60222	7.67768	9.44935	9.54587	9.79301	9.64976	10.2267	10.447	9.21169	9.33274	7.61885	7.3106	7.84902	7.68516	6.26843	5.90486	8.96661	9.03226	7.63681	8.15433	9.80264	9.66733	10.2267	10.0382	9.40521	9.07522	9.25709	7.67927	7.46038	7.52743	7.91406	8.00685	7.8263	5.49946	5.42569	5.61697	8.27456	8.55693	8.57705	7.55121	7.15913	7.35035	7.43082	7.17458	7.23655	9.3321	9.3802	9.66342	9.49649	9.47165	10.0172	4.40002	4.8425	3.74659	4.47538	4.73778	5.09172	9.9261	9.82134	9.86952	7.85874	7.32566	7.71264	7.26044	7.04951	6.90911	6.78617	7.0966	7.04401	8.64988	8.72628	8.61224	8.36787	7.42757	7.98156	4.47127	3.74659	4.80659	9.96431	9.49424	9.46439	8.3344	8.66128	8.47966	7.58561	7.62255	7.58301	3.74659	4.39789	3.74659	4.18724	3.74659	4.2068	4.99465	3.74659	4.78801	9.55302	9.52678	9.41066	8.43245	8.3253	8.22493	7.81393	7.28268	7.86025	7.52335	7.18703	7.34138	6.45042	5.9272	5.83455	9.32076	9.11108	9.30064	9.39738	9.24196	9.3283	4.8926	5.61961	4.61489	9.5024	8.34727	9.19785	9.334	8.57736	9.18388	9.54087	8.76244	9.3109	4.30494	4.11406	4.53329	3.74659	5.72455	4.1612	5.59687	4.26371	3.74659	8.00107	7.71167	7.76592	8.03909	7.77561	8.04079	8.70341	7.88656	7.61043	7.00488	6.9179	6.64042	6.67981	6.65415	6.47184	6.28344	6.32371	6.35977
GRMZM2G073609	5.65297	4.89723	5.31087	6.1837	6.54463	4.77202	4.70482	5.12313	5.74565	8.79737	7.65386	8.15747	8.93174	8.74998	8.32965	8.48239	7.8093	7.67042	5.86129	5.76234	8.52342	8.06846	7.7379	9.13298	8.73265	8.19095	7.85085	7.78175	7.33567	5.94235	7.85841	5.36945	5.49002	4.29801	8.89779	8.79907	7.83794	8.52251	7.84647	7.84363	7.43075	8.87073	8.36127	8.35282	8.04312	7.41523	6.65862	6.97278	5.52271	4.78593	4.72228	7.33941	5.23881	5.84856	5.08462	6.52498	7.38723	8.22832	5.19365	4.73956	6.66313	5.59215	5.26005	7.23773	5.6759	8.14923	7.69434	8.03507	8.40645	7.72206	8.5182	4.95809	4.86325	5.52037	4.60199	5.006	4.96735	4.62127	7.5659	7.93788	7.64079	6.44652	5.35768	5.11008	5.24593	4.90301	4.28215	4.56177	5.16115	4.77079	4.92278	8.22155	7.38395	7.50524	6.60716	5.13326	6.15577	5.96989	5.17591	4.75295	5.25001	8.02925	7.88685	7.60181	6.84039	7.4821	7.29429	7.0877	6.57956	4.8554	5.723	4.56992	4.78781	4.71364	5.03405	5.13802	5.33846	5.35845	7.59056	5.01799	5.3271	5.14499	8.08134	8.04896	8.14972	5.41574	5.49702	6.00398	4.8793	7.74078	4.46875	7.18622	4.98029	5.31446	5.19221	5.03302	5.48011	8.06451	8.27413	7.56663	8.19127	7.74237	8.13899	7.92368	4.91182	4.84756	4.69807	8.26328	7.80499	8.15699	7.71495	8.20202	8.31816	8.17156	8.49882	8.10121	8.30702	4.79475	4.4783	4.88997	5.21452	7.94204	5.34174	4.89003	4.74446	5.30812	5.21671	8.24704	8.27251	7.91713	8.44663	8.33212	7.82813	7.68658	7.85422	8.12642	7.1742	4.5303	4.86862	4.59574	4.24463	4.90923	7.40979	4.48716	4.97756	4.88389	5.10891	4.35767	6.56809	7.58714	7.1821	8.07619	8.60152	8.1049	8.14557	5.07185	5.70807	8.82609	8.81679	8.73431	7.42489	9.05603	9.04827	8.97411	6.30527	6.12899	5.91684	5.42212	7.4245	7.62403	9.37062	7.53297	9.31219	8.07436	7.67678	7.93564	7.88722	7.61619	7.08948	5.85821	5.78359	7.23189	7.15438	4.55421	7.96459	7.97784	7.80606	8.00713	8.54733	8.65404	8.46263	8.5934	5.79333	5.82009	7.81953	8.76709	7.99363	7.77298	8.28032	8.04698	7.73177	7.99481	7.93636	5.24232	7.81568	6.02696	6.1421	5.80547	5.5141	7.7172	7.90833	7.61559	7.80387	6.62127	4.75384	7.1347	8.87204	8.50329	8.88967	8.88998	8.00735	7.68797	8.06203	7.85043	5.89505	7.50657	7.62136	8.73869	8.25699	8.23625	7.97509	7.44009	5.19548	5.4538	9.32343	8.98824	8.53423	8.47888	8.41059	7.95299	5.88639	5.80634	5.89614	5.58613	8.19736	8.46036	8.85822	8.88598	8.94756	8.68187	8.24391	7.83168	5.82833	6.32853	5.30678	4.91754	8.55968	8.72183	8.77429	8.4876	6.83401	6.61785	8.9464	9.13796	8.75009	8.82489	8.75293	8.58226	6.48998	6.7369	5.30232	5.7386	8.49011	8.75347	9.23674	9.47265	8.40572	8.43567	9.27959	8.55135	8.67536	8.3868	6.73063	6.57784	5.65346	5.76965	8.67435	8.89512	8.50142	8.84379	9.16131	9.30961	8.78625	8.73743	6.18497	6.58687	8.49872	8.19235	8.63468	8.45032	8.89163	8.45897	8.82837	9.15397	8.59223	8.65672	6.5984	6.18665	5.14728	6.13274	8.60317	8.26382	8.84653	8.54684	8.106	8.22175	8.10985	8.53733	8.5809	8.66171	9.11454	8.68451	8.84098	7.94748	6.4599	5.92036	6.1663	6.17499	7.9187	6.70136	5.99127	5.41844	5.47298	6.95527	8.59641	7.6587	8.79392	8.11575	8.69906	9.13255	8.42189	7.87133	6.16461	5.74631	8.55688	8.26292	9.10258	8.3333	8.91845	8.59728	8.66697	8.4982	8.35609	7.87885	5.84895	5.15558	5.9886	4.62271	8.74207	8.33547	8.0674	7.30048	8.43669	7.92154	8.94039	8.52158	8.88484	8.39363	8.52684	8.87191	7.05883	7.17406	5.3207	5.23641	4.72465	5.72563	5.93424	5.29659	8.10967	6.87579	7.76064	5.62007	5.13914	6.50232	5.80637	5.62313	5.93697	8.28077	7.89412	8.21037	8.62431	7.90438	8.38495	5.37744	5.71068	5.29774	5.49234	5.65802	5.6203	8.29701	8.59713	8.48725	7.46388	5.58936	6.91351	5.60154	5.53017	5.03904	6.18696	5.46861	5.5115	8.79144	6.08338	8.25814	5.10364	4.853	7.13658	5.70668	5.29146	5.63316	8.46544	8.58555	8.57467	8.06362	5.80457	8.10295	5.82542	5.45186	7.93725	5.58423	5.61502	5.02624	5.85572	5.55282	5.40911	6.16447	5.75125	5.58758	8.84176	8.6838	8.31523	7.57941	6.00402	5.90187	4.70382	4.59479	4.25685	5.27944	5.71178	4.79983	5.36871	5.24153	5.70541	8.73614	8.66943	8.53593	9.02813	8.75769	8.61047	5.80509	5.52474	5.49678	8.85241	8.73768	8.73037	9.0498	8.73391	8.47816	8.92058	8.91593	8.57647	5.414	5.01914	5.69738	5.30092	5.44411	5.44259	5.6524	5.57062	5.35674	8.8884	8.67927	9.02701	8.9196	8.72834	8.14822	8.16271	7.48458	7.35032	5.3181	4.44967	5.7825	5.21543	4.39569	4.77815	5.40623	5.06172	4.85465	7.27319	7.74876	8.28393	8.112	7.25291	7.12754	4.92525	4.24262	8.20952	7.74523	8.20704	8.58273	7.74784	7.88685	6.01002	5.84987	5.7417	5.24521	7.78999	7.82238	8.17413	8.28988	8.63502	8.16741	8.01884	7.69215	5.81394	5.66518	5.5488	5.7901	8.10987	8.30902	7.94366	7.91736	5.7206	6.54777	8.09716	8.32979	8.40365	8.63618	8.16435	8.23346	6.43994	5.84112	6.43741	5.83929	7.78691	7.9782	8.50793	8.71666	8.78329	8.56666	8.65413	8.48498	8.48037	8.12502	6.47827	5.97543	5.59946	6.15388	8.74544	8.89624	8.63502	8.94411	8.07786	8.29084	8.18453	8.21826	6.25135	6.30582	8.33347	8.4889	8.47183	8.35837	8.8374	8.83156	8.46691	8.61092	8.5014	8.32951	7.00388	6.8349	5.42451	5.86686	8.17351	8.06676	8.73249	8.98118	8.21173	8.57307	8.85034	8.54082	8.77438	8.92029	8.84494	8.88348	8.46713	8.17425	6.55368	5.81149	6.31472	5.50878	7.03508	7.59127	4.93799	5.47045	6.32639	5.90808	8.77933	8.59513	8.80207	8.78852	8.70075	8.54922	8.27788	8.03417	6.26093	5.88912	8.77433	8.53675	9.11674	8.78686	8.67156	8.31623	8.83071	8.62842	8.29758	7.98532	5.62879	5.56505	5.1988	5.48793	8.97138	8.35796	8.74673	8.22767	8.68322	8.19916	8.64122	8.57977	9.14787	8.97215	8.67162	8.38011	7.3875	8.16968	5.61694	5.01188	5.44687	5.70485	5.9271	5.91726	8.13839	7.93429	8.4525	5.41401	5.32337	7.2384	6.06946	6.09509	6.60218	8.86776	8.58234	8.58907	8.84503	8.59074	8.74395	5.02264	5.34694	5.25579	5.84636	5.5963	5.59047	9.04335	8.77473	8.86464	6.32397	5.64945	6.54509	4.54852	4.74055	4.16604	6.32769	5.51618	5.5713	8.65298	8.65021	8.37515	8.73351	6.77767	7.14586	5.9538	5.83351	4.69878	8.75046	8.81426	8.43886	8.53883	7.72214	8.04269	6.06043	5.99656	5.8692	5.89318	5.15833	5.23235	5.81932	5.61565	5.58126	5.61864	5.59513	5.82075	9.00712	8.88701	8.9606	7.98362	6.39497	7.03262	5.48531	4.82485	5.47615	5.78103	5.71578	5.66487	6.68841	5.66447	5.47193	8.84077	9.05015	9.14117	8.71096	8.77078	8.62718	5.86222	6.35816	6.04906	8.98284	8.82991	9.12496	9.14885	9.1718	8.80947	8.63666	8.73244	9.03657	5.38828	5.1211	5.35206	5.36474	6.44375	5.28411	5.76625	5.50939	5.87578	9.7415	9.69638	8.8961	9.02204	8.45634	8.94438	9.78372	8.27006	9.12006	5.88159	5.60359	5.45782	4.23675	5.12723	4.92552	6.0329	5.1209	5.34719
GRMZM2G073622	11.1307	10.8772	11.0011	11.1833	11.3526	11.3329	10.9189	10.8423	11.1625	12.3919	11.6755	11.9228	12.5873	12.3068	12.0863	11.9973	11.437	11.3538	10.9883	11.0562	11.9519	11.4224	11.3173	12.0382	11.8871	11.5765	11.5264	11.5359	11.4391	11.2315	11.8479	10.9549	10.9718	10.699	11.9082	11.9499	11.3058	11.7959	11.524	11.6296	11.5092	12.1698	11.75	12.0628	11.5275	11.639	11.2646	11.4273	11.0485	11.0066	11.1687	11.5854	11.0782	11.0144	11.0293	11.1104	11.4206	11.8347	11.1498	10.8568	11.1789	10.8721	10.801	11.6836	11.1431	11.7496	11.6523	11.6211	11.8041	11.7259	12.0231	10.7795	10.3971	10.9001	10.4563	10.7431	10.5396	10.6563	11.1026	11.0886	11.018	11.2826	10.6693	10.8125	10.9016	10.8056	10.8894	11.068	11.3386	10.9501	11.2583	11.5388	11.4502	11.8111	11.2969	11.2846	11.2725	11.4887	10.569	10.409	10.8307	10.9333	11.1793	10.9926	11.7466	11.7573	11.2413	11.3022	11.5384	11.5295	11.3711	11.1774	10.6004	10.6179	10.6946	10.7345	10.8181	10.6728	11.9351	10.8863	10.9498	10.8282	11.1129	11.5098	10.9685	11.2374	11.177	11.0247	11.0483	11.5059	10.9526	11.1364	11.1602	11.0213	10.9431	10.8901	10.6586	11.2096	11.56	11.6557	11.3783	10.9797	11.5431	11.2345	10.6504	10.8272	10.9249	11.2382	11.6706	11.1232	11.6265	11.2684	11.793	11.1554	11.1963	11.561	11.1523	10.9892	11.0331	10.9662	10.8529	11.8459	10.841	10.7865	10.8022	10.9668	11.2511	11.6672	11.7143	11.8746	12.1747	11.5877	11.1744	11.9556	11.6723	11.5314	11.474	11.1642	10.9179	11.063	10.9466	11.1205	11.5943	11.1341	11.0939	11.2414	10.686	10.7549	10.9357	11.603	10.9538	12.0418	12.3066	12.0064	11.9328	10.9361	11.0574	12.0691	12.1451	12.0999	11.8643	12.2932	12.248	12.4515	11.0647	10.9938	10.5921	10.5948	11.3476	11.2856	12.2686	11.7182	12.1719	11.7372	11.6686	11.3809	11.3017	11.375	11.3336	10.9057	10.8251	10.7973	11.4418	10.8199	12.0025	12.1383	12.2225	12.0065	11.8461	11.858	11.8777	11.9933	11.135	10.991	11.8891	12.127	11.8595	12.0615	11.7886	11.8278	11.314	11.4046	11.2906	11.0003	11.6168	11.0226	10.918	10.8901	10.7967	11.4209	11.4583	11.5888	11.6605	11.2811	10.9478	11.396	11.8758	11.8597	11.9516	11.8126	11.2416	11.2872	11.2929	11.401	11.1433	11.6491	11.6586	12.0569	11.9358	11.8131	12.1109	11.9277	11.3526	11.34	12.0077	11.9989	11.8226	12.2161	11.7999	11.8662	11.1556	11.1332	10.8279	11.1361	11.6384	11.987	12.1756	12.1325	12.0455	12.1606	11.5885	11.6144	10.7942	11.21	10.9743	10.9551	11.7802	11.7497	11.9261	11.9236	11.5784	11.3798	12.2559	12.4696	11.7542	11.9587	11.9151	11.8053	11.3497	11.4274	10.8164	10.5867	11.8954	12.0356	12.3561	12.3746	11.5499	11.3683	12.0512	11.6733	11.9667	11.7144	11.4648	11.117	11.1468	10.884	11.6621	11.6949	11.6451	11.66	12.1648	12.6817	12.2183	12.3531	11.6523	11.664	11.7686	11.4285	11.8531	11.6765	11.6901	11.6059	12.107	12.1878	12.1082	11.993	11.5301	11.5845	11.0131	10.9611	11.8558	11.3954	11.672	11.6854	11.5458	11.5916	11.4964	11.5706	11.5321	11.5674	12.085	12.4706	11.9655	12.0097	11.5184	11.5054	10.969	10.896	11.5239	11.687	11.4109	11.5192	11.5652	11.6136	11.7337	11.6433	11.7268	11.7931	11.6946	12.8071	11.845	11.5916	11.2368	11.1118	11.672	11.635	11.8471	11.9295	11.4611	11.6006	11.7767	11.4598	11.7048	11.4516	11.1045	10.9152	11.1603	10.8617	11.9137	11.7018	11.7609	11.4637	11.8536	11.4042	11.9028	11.6905	11.6914	11.6522	11.726	12.0767	11.4624	11.6859	10.9489	11.0637	10.9771	11.1846	11.1648	11.1228	11.8165	11.7634	12.112	11.3505	11.7175	11.6051	11.3511	11.5163	11.5802	11.6179	11.6762	11.7846	11.9765	11.7418	11.6618	10.809	10.78	10.9314	10.9905	10.7696	11.1704	11.4464	11.5383	11.3281	11.5411	11.0472	11.3933	11.204	11.2234	11.083	11.3811	11.1546	11.2653	11.7818	11.1425	11.9302	11.6297	11.2085	11.6249	11.0997	10.9992	11.1101	11.6112	11.5843	11.6474	11.9129	11.1386	11.8646	11.3844	11.1669	12.1712	11.1367	10.9191	11.0405	11.2187	10.7391	10.8311	11.3045	11.0598	11.194	11.2879	11.9591	11.7081	11.6691	11.2769	11.5136	11.1723	11.0342	11.2543	11.3781	11.3331	11.4253	10.9431	10.732	10.6827	11.6622	11.811	11.8129	11.2768	11.5373	11.5165	10.8466	10.7745	10.855	11.8522	11.9319	12.0716	11.6497	12.0334	12.0902	11.4412	11.5563	11.7653	10.9803	10.8817	11.0216	10.8011	10.7089	10.7795	10.9774	10.9276	11.0544	12.1401	12.107	12.0757	12.1152	12.4034	12.1344	11.4964	11.6403	11.7609	11.3507	11.2846	11.4141	11.4712	11.4317	11.2851	11.5564	11.4464	11.4108	11.568	11.6702	11.55	11.6132	11.4634	11.5007	11.1447	11.1373	11.3358	11.5588	11.6913	11.6471	11.6191	11.6804	11.2246	11.1959	11.1979	11.6353	11.5055	11.7629	11.5722	11.6627	11.6454	11.8125	11.7737	11.7162	11.5363	11.3357	11.1405	11.0955	11.4967	11.6567	11.675	11.6893	11.0412	11.0756	11.4263	11.3662	11.3962	11.6239	11.5416	11.5704	11.2638	11.1324	11.3088	10.9747	11.2576	11.4957	12.4114	11.7622	11.7601	11.5185	11.4826	11.4476	11.5734	11.4605	11.2693	11.0596	11.2575	11.2146	11.6954	11.7866	11.8206	11.78	11.3388	11.3882	11.4	11.84	11.1917	11.2529	11.8653	12.0062	11.6936	11.7019	11.7523	11.7779	11.5071	11.6758	11.6582	11.5528	11.3217	11.3006	10.8493	11.2387	11.6923	11.7067	11.519	11.8622	11.801	11.6243	11.495	11.5181	11.5126	11.5902	11.6345	11.9699	11.6521	11.4135	11.2914	10.926	11.154	11.0617	11.3169	11.316	11.2875	11.2145	11.3727	11.431	11.4998	11.6276	11.6246	11.6444	12.0087	11.8194	11.9108	11.9186	11.2891	11.2053	11.7348	11.7212	11.8692	11.7025	11.1236	11.0524	11.8946	11.9899	11.8024	11.8046	11.1762	11.0981	11.024	11.385	11.6425	11.4595	11.5643	11.4892	11.4979	11.28	11.3291	11.3023	12.0204	11.9659	11.8503	11.8882	11.6216	11.8264	11.34	11.2006	11.1838	11.3922	11.4883	11.292	11.2206	11.3313	11.4296	10.9229	10.9925	11.0819	10.8952	10.9553	11.1074	11.532	11.4948	11.5315	11.7631	11.6947	11.6158	10.8485	10.7039	10.796	10.8684	10.7639	10.9153	10.8045	10.9467	10.8873	11.0362	10.8287	10.8145	10.8294	10.7847	10.7464	11.0135	10.9043	11.0702	11.5671	12.0194	11.2962	11.621	11.591	11.3895	11.3379	11.0178	11.2966	10.6781	11.1814	11.4808	11.4832	11.3778	11.5953	11.4858	11.1681	11.1234	11.2974	11.2199	11.0087	10.9707	11.0134	11.0323	11.2211	11.1264	11.2797	10.9105	11.1852	11.1707	11.4353	11.3784	11.8873	11.457	11.2405	11.2865	11.5039	11.6108	11.4891	11.0853	11.0017	10.8431	11.4307	11.6688	11.41	11.307	11.6761	11.4529	10.94	10.8901	10.7981	11.4885	12.0795	11.682	11.7043	12.2275	11.9713	11.4136	12.0161	11.4951	11.0701	11.0375	11.3449	10.971	11.0707	10.846	11.1876	11.0249	11.2651	12.0658	12.4445	11.6993	12.0227	12.1303	12.3006	12.0783	11.8131	11.991	11.512	11.2631	11.4655	11.5431	11.4868	11.4361	11.9383	11.6175	11.6105
GRMZM2G073628	9.18443	8.18408	8.47079	9.36635	9.25787	9.56365	8.95231	9.28319	9.23508	9.15028	8.52631	8.43887	9.49366	9.03098	8.96899	8.83775	9.18167	9.13711	9.29978	9.39808	8.7568	8.99725	8.27526	8.92343	8.89036	8.9883	8.67417	9.5103	9.65063	9.38792	9.03778	9.00251	8.21697	8.20062	8.85909	8.94642	9.39242	9.35376	8.34414	8.29155	9.31329	8.85134	9.21138	9.15039	9.04564	9.75998	9.46453	9.68486	9.21357	8.81758	8.99754	9.38111	8.36733	8.74653	8.44567	9.36499	9.21213	9.23688	9.58438	8.90993	9.51444	9.5838	9.22195	9.56256	9.53729	8.6542	8.54863	8.52719	8.85164	8.88108	8.99381	8.87033	8.26128	9.0896	8.69168	8.8428	8.48976	8.44499	7.79099	7.71077	7.77085	9.62919	9.39541	9.35489	8.2834	9.5444	9.30983	9.70419	9.84194	9.25465	9.46856	9.10273	9.08189	9.40246	9.54692	8.49574	9.51429	9.55082	8.77354	8.37643	8.41912	7.60243	7.80701	7.47908	9.88997	9.37932	8.79032	8.87596	9.38656	9.6606	9.57728	9.86485	8.6179	8.8306	8.69167	8.38695	8.61157	8.30686	8.99596	8.27121	8.36829	8.74644	7.56865	7.89007	7.99146	9.67383	9.88063	9.23669	9.50051	8.33523	9.55961	9.36321	9.48852	9.30601	8.89708	8.88954	8.61463	7.6768	8.37605	7.95168	7.98977	7.81576	8.36888	7.9366	9.04795	8.74838	8.63351	8.02691	8.45541	8.34182	9.17406	7.91668	8.41508	7.92989	7.962	8.66487	8.36648	8.8964	8.90081	8.92507	8.88958	9.3811	8.77928	8.74017	8.40377	8.83126	8.82421	8.87217	8.62012	8.75804	9.34252	8.80036	9.41112	8.78115	8.8643	8.56656	8.91285	9.59342	9.75595	9.17753	9.24959	9.39902	9.47261	9.03444	9.1773	9.38595	9.45896	9.14655	8.30614	8.47565	8.98718	8.90999	9.29997	9.30795	9.45029	9.14549	9.30326	8.6849	8.59342	9.16452	9.03121	9.34896	9.65853	9.64936	9.29991	9.54623	8.63941	8.04695	8.95764	9.03801	8.5531	8.96579	8.49385	8.537	8.36946	8.9276	8.73125	9.60134	9.47971	9.49184	8.98514	8.6119	9.15975	8.54655	8.81914	9.21079	8.70477	8.80879	8.97746	8.96893	9.14285	9.34228	9.25347	9.1628	8.69424	8.75963	8.51002	8.50389	8.69273	8.67513	8.84983	8.80304	9.45958	8.74607	9.6008	9.4441	9.18025	8.04827	8.16365	9.15628	8.91225	9.13378	8.81928	9.35514	8.9157	9.15349	8.64188	8.52726	8.67087	8.67927	9.27168	8.83945	9.50543	9.36372	9.30118	8.49386	8.76103	8.61648	8.95082	8.83427	9.25509	9.29881	9.0896	9.13388	9.0609	9.07982	8.8776	9.15624	9.48688	9.4722	9.3125	8.95655	8.43394	8.06577	9.1775	8.85439	8.72791	8.71912	9.14884	9.16902	9.38898	9.49022	9.35831	9.31261	8.62266	8.53353	8.92379	8.87537	9.50935	9.60161	9.56692	9.552	8.92045	9.06653	8.99673	9.15245	9.3567	9.38955	9.51582	9.69613	8.32226	8.35324	9.22223	9.12434	9.09003	8.67336	8.41965	8.16263	9.1934	8.9649	9.55266	9.52549	9.75132	9.44911	8.44069	8.441	8.56441	8.99249	8.52039	8.75045	9.26453	9.45782	9.49646	9.61892	9.60781	9.64	8.69254	8.5913	8.67089	8.39654	8.69057	8.42679	8.9586	9.31252	9.54437	9.71407	9.68673	9.71825	8.25588	7.9084	9.14666	8.90268	8.97585	8.97896	9.36601	9.16627	8.17464	8.20141	8.34595	8.40059	9.01476	9.15012	9.73609	9.37388	9.8113	9.31995	8.46223	8.22408	9.77248	9.07133	9.72408	9.12377	9.89972	9.17804	8.60761	8.2617	8.81027	8.78968	8.84563	9.19908	9.59299	9.23561	9.6514	9.13208	8.43267	8.19287	8.85595	8.83684	8.23852	8.10035	8.90859	8.51301	9.46934	9.30438	9.31143	9.12759	8.44524	8.33237	9.14851	9.0306	9.50481	9.4015	8.40292	8.27325	8.58658	8.59005	8.91575	9.08098	8.78615	9.65132	9.4724	9.59065	9.22522	9.01819	9.24453	8.60093	8.46688	8.45178	9.66208	9.28206	9.5032	9.78686	9.66453	9.58214	9.80543	9.55827	9.43377	8.46123	8.62022	8.46661	8.96967	8.72746	9.36052	8.45775	8.5851	8.87302	8.64697	8.24207	8.51427	7.81386	7.88928	7.84946	9.59207	9.33426	9.51492	9.77321	9.54372	9.77521	9.91289	9.25082	9.55388	8.73049	9.5976	9.26925	9.64459	9.72665	9.54296	8.79373	8.63066	8.68608	7.94492	8.01698	7.99671	9.14632	9.45526	9.66408	9.72566	9.50697	9.00848	8.62461	8.64621	8.76799	8.77534	8.52134	8.68662	8.15957	8.30332	8.63399	7.83981	8.22754	7.97336	9.76526	9.55363	9.63951	9.78908	9.52571	9.99323	9.7289	9.46709	9.87482	8.4181	8.46725	8.44204	7.97191	8.27919	8.09784	7.88079	7.77219	7.87035	8.67493	8.61123	8.65626	8.08037	8.16846	8.16765	8.40715	8.27263	8.34008	7.88823	8.19588	8.21509	8.80725	8.70452	8.63339	8.65688	8.73257	8.63905	8.504	8.70719	8.62384	8.64609	8.49424	8.85176	8.79415	8.97802	8.7111	8.59224	8.36479	8.90437	9.47815	9.50153	9.51306	9.2445	9.37998	9.23409	9.08582	9.12209	9.22058	8.82444	8.32061	8.80484	8.88968	9.04121	9.08192	8.76467	8.65452	8.31744	8.49057	9.00862	8.97306	9.37484	9.21006	9.1442	9.00327	8.35138	8.71594	8.73316	8.75897	8.28234	8.4878	9.05747	8.88168	9.62367	9.56251	9.34196	9.24494	8.42568	8.48217	8.67651	8.80678	9.15313	9.11984	9.33358	9.11578	8.36499	8.27491	8.75323	8.88339	9.19076	9.29928	9.37582	9.33183	8.41706	8.17406	8.6709	8.85181	8.40557	8.18913	8.39468	8.30638	8.75785	8.80147	9.44975	9.4453	9.58102	9.2872	8.66344	8.48397	8.7928	9.03624	8.53857	8.86615	8.67589	8.53531	9.00624	9.16346	9.49545	9.29518	8.47888	8.5323	8.40684	8.45566	8.57458	8.67772	8.67199	8.87525	9.05259	9.50659	9.3849	9.60935	8.23008	8.47653	8.96016	9.02382	8.91729	9.05342	9.74949	9.42036	8.49152	8.4222	8.58198	8.80747	8.97233	8.99459	9.40995	9.41335	9.46867	9.11926	8.39002	7.91117	9.35456	9.31513	9.71802	9.41223	9.86727	9.47901	8.55433	8.70564	9.05409	8.88109	8.76194	8.42682	9.35849	9.30277	9.51119	9.18141	8.79789	8.63048	8.98069	8.79522	7.97768	7.96083	8.96697	8.85431	9.42045	9.47408	9.35769	9.16018	8.15067	8.06982	8.8957	8.9243	9.5458	9.23301	8.17019	8.2711	8.23503	8.15699	9.07162	8.94441	8.9619	9.58177	9.46979	9.42596	9.35032	8.85983	9.11615	8.77208	8.4804	8.55772	9.51433	9.35184	9.16033	9.23278	9.07837	9.36852	9.507	9.32099	9.20255	8.247	8.21201	8.37982	8.69679	8.71599	8.54462	8.83854	8.71588	8.66565	8.46304	8.52741	8.66302	7.69725	7.72504	7.53046	9.4649	9.3861	9.32004	9.72771	9.54148	9.54834	9.5095	9.02988	9.3121	9.03735	9.39001	8.94497	9.4278	9.55103	9.46666	8.68056	8.75505	9.01132	7.50574	7.754	8.22334	9.37746	9.26348	9.5125	9.49453	9.24226	9.35023	9.21239	8.90966	8.68939	8.79904	8.84326	8.67718	8.54282	8.60174	8.72945	7.78951	7.81086	7.96536	9.44216	9.48164	9.53338	10.0273	9.6434	9.54603	9.70983	9.67783	9.63608	8.84301	8.68081	8.86194	7.67013	8.17922	7.95509	7.55732	8.15217	8.03456	8.77135	8.74918	8.66608	7.9631	8.58056	8.15064	8.0771	8.78329	8.48568	7.9491	8.56846	8.27164	8.65099	8.89904	8.83942	8.78774	8.87047	8.71579	8.63334	8.65744	8.62657	8.68998	8.36191	8.47112	8.86632	8.7575	8.86345	8.51255	8.85431	8.75024	9.52649	9.18644	9.58455	9.32146	9.08031	9.06102	9.27375	9.12946	9.13688
GRMZM2G073630	7.92197	7.87584	7.93326	8.45756	8.35303	8.42109	8.05377	8.22562	7.88154	9.02472	9.73577	8.88777	8.70768	8.58974	9.41025	9.08574	8.56491	8.32688	8.27147	8.2379	9.07969	8.9682	9.0021	8.72742	8.68982	8.93614	8.8973	8.22136	8.49741	8.39249	9.04547	8.01494	7.52852	7.23552	8.75452	8.7734	8.69279	8.21974	9.10379	8.96583	8.73225	8.9458	8.7007	8.78223	8.70486	8.41051	8.56357	8.45139	7.95167	7.81586	7.71175	8.53156	7.72981	7.84225	7.62735	8.27963	8.09628	8.39309	8.20351	7.81414	8.39571	8.56293	8.11726	8.05635	8.08242	9.19645	8.89236	9.04333	8.80605	8.58648	8.88881	8.30199	8.12788	8.03522	7.90614	8.41902	7.88778	7.77692	9.53877	9.52826	9.55638	8.08938	8.00806	8.12409	7.98481	8.37077	8.21695	8.25077	8.08462	8.22963	8.07243	8.70928	8.63956	8.67684	8.31553	7.80392	8.28687	8.19564	8.21781	8.08212	7.8391	9.57639	9.37664	9.5217	8.20681	8.39084	8.8463	8.63292	8.49131	8.42096	8.14294	8.28644	8.2942	8.39314	8.38132	8.00594	7.88345	8.13518	9.26569	8.03775	8.36049	8.16556	9.39668	9.52977	9.5935	8.11767	8.0449	7.83836	8.20505	9.48206	7.90779	8.2903	8.09882	8.12271	8.33456	8.12201	8.13363	9.34511	9.34012	9.64865	9.26264	9.69372	9.40389	9.58739	8.24569	8.17365	8.34164	9.45405	9.26994	9.48676	8.78163	9.62636	9.20989	9.30246	9.50715	9.46815	9.35803	8.47768	8.54618	8.40362	8.25878	9.03525	7.87536	7.98936	7.80183	7.90254	7.93731	9.24793	9.11178	8.91408	8.69385	8.91584	8.58347	9.11318	9.0212	8.97373	8.828	7.60274	8.18416	8.62731	8.55202	8.47566	8.53363	8.63376	8.48111	8.47306	8.22042	8.15023	8.224	9.59211	8.10589	9.27293	9.01787	8.6011	8.684	8.37782	8.44621	8.6794	9.24816	8.88055	9.25813	9.34219	8.65537	8.38593	8.30013	8.38751	7.48302	7.42565	8.9961	9.05981	9.21097	9.19913	9.31219	9.25773	9.35053	9.28808	9.03273	8.61448	8.58573	8.36703	8.44725	8.0065	8.77877	7.46707	9.54813	8.9409	9.34489	8.96645	8.89549	8.87003	8.64624	8.50509	8.35054	8.16934	9.39599	8.9638	9.36843	9.43696	9.18874	9.33418	9.55589	9.09994	8.92909	7.96792	8.61949	8.23912	8.14182	7.60652	7.52209	8.56909	8.3334	9.23318	9.11987	8.84383	7.90084	8.60543	8.93974	8.934	9.03314	8.7176	9.32334	9.22708	8.81522	8.09307	8.10871	9.77655	8.85769	9.68426	9.37774	9.22922	9.11317	8.98507	8.13578	7.83977	9.64892	9.60829	9.10791	9.30113	8.63064	8.55646	8.55602	8.18867	7.63157	7.68887	8.82163	9.06977	9.77407	9.8068	8.86418	9.0855	8.69188	8.41573	7.99015	8.27221	7.81796	7.22604	9.17431	9.0432	9.03488	8.70474	8.34556	8.19191	9.64967	9.52554	9.09502	9.08892	8.91594	8.69718	8.3059	8.199	7.49565	7.53888	8.82235	8.86357	9.90076	9.93928	8.91827	8.85636	9.02107	8.86636	8.65212	8.57906	8.33545	7.87725	7.73483	8.03994	8.91962	8.65506	8.84762	8.58726	9.50071	9.46222	9.08175	8.8539	8.43448	8.3632	9.19349	8.57607	8.8674	8.78443	8.53738	8.38273	9.32628	9.21181	8.81003	8.66883	8.21787	8.58189	7.59963	7.79903	8.64569	8.73294	8.78141	8.70682	8.26444	8.51685	8.80807	8.75128	8.82751	8.77924	9.32266	9.36976	8.72819	8.46728	8.47144	8.12397	7.63324	7.84325	8.08547	7.89181	8.36438	7.59774	8.17213	7.66973	8.7924	8.85835	8.86137	8.27745	9.14355	9.67956	8.64688	8.3747	8.11786	8.06927	8.93719	8.61494	9.08342	8.49699	9.11371	8.83339	9.1373	8.97876	8.52732	8.26168	8.25059	7.92141	8.12373	7.68872	8.69316	8.34948	8.10658	8.16888	8.80305	8.70173	8.74209	8.69552	8.76476	8.62344	8.6852	8.65096	7.94292	8.39526	7.82543	7.73308	7.9181	7.82952	8.07603	8.09845	8.10967	7.74696	8.28791	8.15441	7.55439	7.99865	7.94747	7.51128	7.80283	8.84053	8.60394	8.96315	8.71675	8.2712	8.54088	7.54876	8.01755	8.10397	7.75294	7.80849	7.89298	9.21149	9.17336	8.98754	8.08217	8.05457	7.82493	8.16378	8.15498	7.66711	7.78109	8.13011	7.80508	8.84418	7.9162	8.51732	7.57438	7.89153	8.06789	7.72334	8.36509	8.11193	9.39707	9.26658	9.18287	8.43854	7.9166	8.25215	8.0536	8.14531	8.47952	8.24071	8.06905	7.96384	8.49822	7.71074	7.84622	8.42172	8.07819	7.84496	9.37457	9.09666	9.08226	8.15927	7.41791	7.63331	8.4134	7.95228	8.07946	7.90417	8.02605	7.86385	7.97167	7.91803	7.70251	9.26408	9.07459	9.11633	9.11961	9.12295	9.08616	8.00751	7.7808	7.66049	8.833	8.68094	8.75468	8.77549	8.92099	8.59852	9.02285	8.8409	8.75759	8.12593	7.79364	8.0855	8.1969	7.71589	7.78575	7.92109	7.76896	8.26628	8.74796	8.66135	8.36847	8.39442	8.53317	8.55609	8.41209	8.45212	8.55725	8.48433	8.01018	8.03201	8.59529	8.44399	8.42718	8.16668	8.24814	8.38353	8.67914	9.43074	8.85151	8.87435	8.45612	8.3486	7.85596	7.61311	9.22455	9.42551	8.67442	8.76816	8.36258	8.37632	7.81376	7.96228	7.86905	8.11776	8.90844	8.80834	9.33775	9.5801	8.70229	8.74062	8.43877	8.52103	8.06641	7.69275	7.93319	7.86483	8.96306	9.13396	8.84148	8.47702	7.89313	8.03734	9.32151	9.07875	8.89531	8.96558	8.66883	8.53859	8.05098	8.0366	7.91739	7.64064	8.67755	8.58335	9.8659	9.4405	9.13387	9.29766	8.83576	8.64862	8.49256	8.34124	8.0414	7.91053	7.71297	8.04484	9.09223	8.81828	9.15986	8.94411	8.95656	8.92483	8.60123	8.4591	8.18103	8.16063	9.27209	9.23006	8.92583	9.12505	8.82725	8.85226	8.84018	9.02939	8.50491	8.62518	8.19975	8.36504	7.91961	7.81004	8.72897	8.73988	9.01506	9.07902	8.59962	8.57041	9.05008	9.27028	9.21974	9.19799	9.17013	9.29004	8.65593	8.40982	7.82618	7.82046	8.04757	7.81952	7.83927	8.59216	8.67597	8.28901	8.44275	8.05424	9.11495	9.05721	8.77067	8.98652	9.25325	9.18033	8.61627	8.47782	7.99768	8.04463	9.26312	9.12944	9.22224	9.0625	8.94094	8.99004	9.09554	9.2576	8.64416	8.48388	8.00518	7.9641	7.65654	7.7577	8.92547	9.01997	8.70942	8.50626	8.89152	8.6267	8.90307	8.74146	9.11696	8.83452	8.9271	8.5721	8.38494	8.50946	8.10958	8.01246	8.02003	7.65648	8.08737	7.9752	8.30379	8.48286	8.58027	8.38482	8.15538	8.29117	8.07749	8.17707	8.31428	8.8568	8.94545	8.75867	8.5897	8.6383	8.67003	8.17395	8.03221	8.07586	8.00596	7.86806	8.07675	9.29772	9.48658	9.25927	8.40114	7.96933	8.12125	8.63665	8.21898	8.55024	8.43428	8.0299	8.22839	8.56997	8.46966	8.52203	8.35369	8.05701	8.0608	7.9778	7.93465	8.27463	9.31792	9.42666	9.49767	8.34378	8.09311	8.04269	8.2353	8.1304	7.91292	8.22033	8.34399	7.99485	8.16082	8.27957	7.79205	8.01246	7.83179	8.07151	9.20481	9.19454	9.1521	8.20864	7.88274	8.28366	8.20356	7.93226	8.07354	7.89427	8.04964	7.95376	8.06913	8.11171	8.20082	9.25511	9.005	9.20645	9.24717	9.07536	9.09387	7.96135	8.17658	7.92818	9.20377	8.61667	8.9138	9.16593	8.74731	8.97853	9.22777	8.77558	9.13802	8.24368	8.59337	8.10185	8.44368	8.4565	8.25416	7.86099	8.0497	8.23177	8.01565	7.95807	8.68614	8.76642	8.86801	8.76043	7.89509	8.75588	7.78575	8.3729	8.03278	8.21853	8.32365	8.09923	8.29291	7.72941	8.02293	8.09079
GRMZM2G073634	5.10542	3.74659	4.2907	4.37797	4.16225	3.74659	4.53365	3.74659	4.77974	3.74659	5.08113	3.74659	4.08788	4.07429	3.74659	3.74659	4.69188	4.44969	4.18925	4.33681	3.74659	3.74659	3.74659	4.09576	3.74659	3.74659	4.1289	4.58913	4.41953	5.24992	3.74659	5.46364	3.74659	3.74659	3.74659	3.74659	3.74659	3.74659	3.74659	4.18109	4.19953	4.4825	4.1723	3.74659	4.14469	4.35404	4.50527	4.37283	5.0129	5.87493	5.89551	3.74659	3.74659	4.28391	3.74659	4.1619	4.58563	3.74659	3.74659	4.48638	4.80272	3.74659	4.88644	4.98581	4.44504	3.74659	4.1735	3.74659	3.74659	3.74659	3.74659	3.74659	3.74659	4.62289	4.60199	3.74659	3.74659	3.74659	5.11038	5.57052	4.89519	3.74659	3.74659	4.15365	3.74659	4.6989	3.74659	3.74659	4.43393	3.74659	4.1483	3.74659	3.74659	4.2011	3.74659	3.74659	4.14764	4.64203	3.74659	3.74659	3.74659	5.16412	4.98889	4.77839	4.5029	4.47039	4.61404	4.64619	4.81675	3.74659	4.52536	3.74659	4.41355	3.74659	3.74659	3.74659	3.74659	3.74659	4.50462	3.74659	3.74659	3.74659	4.68062	4.33896	4.30414	3.74659	3.74659	3.74659	4.15605	5.01845	4.33825	3.74659	4.16895	4.11369	3.74659	3.74659	3.74659	4.52396	4.55344	4.59817	4.41395	5.13198	4.92762	4.45131	3.74659	4.7359	3.74659	4.5274	4.522	4.16051	4.49385	4.76901	4.52714	4.38696	4.46162	5.14795	4.95477	3.74659	3.74659	3.74659	3.74659	3.74659	3.74659	3.74659	3.74659	3.74659	4.09777	4.94886	4.40765	4.66414	4.64921	4.89902	4.53469	4.60944	4.92112	5.13055	4.65512	3.74659	4.21424	3.74659	3.74659	3.74659	4.49085	3.74659	3.74659	4.06957	5.2415	4.35767	3.74659	4.91963	3.74659	4.23106	3.74659	4.42562	4.26156	3.74659	4.17693	4.87326	4.4846	4.3758	3.74659	4.08971	4.08798	3.74659	3.74659	4.53934	4.90555	4.89675	4.25407	4.16597	5.17268	3.74659	4.47354	3.74659	4.2911	3.74659	3.74659	3.74659	3.74659	4.67176	4.32324	3.74659	4.66023	4.55421	4.10878	4.15565	4.17103	4.16735	3.74659	4.20291	4.18952	4.5315	4.53517	4.63859	3.74659	4.49962	3.74659	3.74659	3.74659	4.26887	3.74659	3.74659	3.74659	4.76757	4.60209	4.49003	4.80567	3.74659	3.74659	4.30832	4.14679	3.74659	4.0936	4.63879	5.1448	4.16524	3.74659	4.20202	4.11935	4.58322	3.74659	3.74659	4.35501	4.13985	4.79355	5.24535	4.64625	5.11444	4.29117	3.74659	5.02343	4.80501	5.26744	5.4538	5.70925	5.45944	3.74659	3.74659	4.42241	4.78443	5.1691	4.68477	3.74659	3.74659	4.59465	4.24247	5.00458	5.09053	3.74659	3.74659	4.64509	4.13989	5.27691	4.75295	4.23788	3.74659	4.30319	3.74659	4.30852	4.46103	4.61433	4.38387	5.17552	4.90121	4.14465	3.74659	4.12676	4.64854	4.71318	4.78772	3.74659	3.74659	4.48685	4.97657	4.94846	5.26752	4.35998	4.14793	4.14483	4.15133	4.37777	4.47196	5.1501	4.9553	4.18173	3.74659	3.74659	4.24535	3.74659	4.45338	3.74659	4.446	4.20933	3.74659	3.74659	4.67385	4.29634	4.30313	3.74659	4.24183	4.28478	4.11106	3.74659	3.74659	4.13258	4.16422	5.35893	5.31671	3.74659	4.32482	4.16952	4.4523	3.74659	3.74659	4.13863	3.74659	3.74659	4.2331	4.07354	4.11047	3.74659	3.74659	4.32064	4.40128	5.08749	5.02307	4.57265	3.74659	3.74659	3.74659	4.43627	4.33157	5.37219	4.55183	3.74659	3.74659	3.74659	3.74659	3.74659	3.74659	4.19113	3.74659	4.72259	5.04068	3.74659	3.74659	3.74659	3.74659	4.09565	3.74659	3.74659	4.36244	4.60623	4.44111	5.84895	5.5719	3.74659	3.74659	3.74659	3.74659	3.74659	3.74659	4.24237	3.74659	3.74659	4.24559	4.19012	4.85274	4.04137	4.44043	4.18085	4.60122	5.72289	5.30632	5.42443	3.74659	3.74659	3.74659	4.94712	4.33639	4.31016	4.82135	4.69428	5.06877	5.19763	4.16458	4.22576	3.74659	3.74659	4.08821	4.09067	4.46267	3.74659	3.74659	3.74659	3.74659	3.74659	3.74659	3.74659	5.66432	4.78303	5.48589	4.64337	3.74659	4.19147	4.59405	3.74659	3.74659	3.74659	3.74659	4.7089	3.74659	4.98841	4.18125	4.54891	3.74659	4.68909	3.74659	3.74659	3.74659	5.0859	4.44978	5.24325	4.12135	3.74659	4.44448	4.77258	3.74659	4.14933	3.74659	3.74659	3.74659	3.74659	3.74659	3.74659	3.74659	4.17061	3.74659	4.78445	4.60044	4.50497	4.72834	4.47976	4.87447	3.74659	3.74659	3.74659	4.53956	4.53817	3.74659	3.74659	4.23838	3.74659	4.30492	4.28214	4.37641	4.45988	4.66804	4.83623	3.74659	3.74659	3.74659	5.00068	4.45365	4.78155	4.69826	4.91746	5.02971	4.76289	5.22115	5.09191	4.17233	3.74659	4.14274	3.74659	3.74659	4.28478	3.74659	3.74659	3.74659	5.01059	4.43982	4.62942	4.86218	4.87274	4.66554	4.52171	4.71807	4.6716	3.74659	3.74659	3.74659	3.74659	3.74659	3.74659	4.27213	4.13831	3.74659	4.47737	4.89225	4.14866	4.30059	4.59199	4.58518	4.53018	4.59758	5.07663	5.08201	3.74659	3.74659	4.38974	4.50325	5.52891	5.13281	4.36479	3.74659	4.94254	4.48009	5.26654	5.23595	3.74659	3.74659	4.32143	4.43341	5.26561	5.08864	3.74659	3.74659	3.74659	3.74659	4.1366	3.74659	4.15545	4.35852	5.0809	4.64647	4.26469	3.74659	3.74659	4.50592	5.02187	4.79155	3.74659	3.74659	4.50197	4.10333	4.76722	4.62408	4.42136	3.74659	4.22663	3.74659	4.61758	4.55552	4.98685	4.61025	4.18824	3.74659	3.74659	3.74659	3.74659	3.74659	4.09126	4.04984	4.60239	4.08687	4.73858	3.74659	4.25849	3.74659	3.74659	4.06881	4.44465	4.10272	4.69388	4.10372	4.1154	4.09478	4.3445	5.22741	3.74659	3.74659	4.27803	4.57952	3.74659	3.74659	3.74659	3.74659	4.35431	4.23372	4.0562	4.3556	3.74659	3.74659	4.60904	4.66369	4.89006	4.81915	4.19548	3.74659	4.17652	4.82803	3.74659	3.74659	3.74659	4.2609	3.74659	4.0954	4.06102	4.34495	3.74659	4.25593	4.08719	4.13348	4.88883	4.41745	3.74659	3.74659	4.13503	4.28937	4.36406	4.10161	4.43424	3.74659	4.5495	4.27884	5.0344	6.03133	4.24881	3.74659	3.74659	3.74659	4.15735	4.62972	3.74659	3.74659	3.74659	4.4797	4.11044	3.74659	3.74659	4.5043	4.60787	4.6901	5.68653	6.11391	6.04264	4.24197	3.74659	3.74659	3.74659	4.67306	4.25811	3.74659	4.28095	4.88475	4.2819	3.74659	5.14024	3.74659	3.74659	4.095	4.427	4.5051	4.41926	3.74659	3.74659	3.74659	3.74659	3.74659	3.74659	5.32106	5.19052	4.93413	3.74659	3.74659	4.17657	3.74659	3.74659	3.74659	4.63529	4.08395	4.86751	4.11178	3.74659	3.74659	3.74659	4.6268	4.88239	4.34033	3.74659	4.57484	5.24605	4.91294	5.27301	4.40034	4.30481	4.22126	4.07492	3.74659	4.54625	3.74659	3.74659	4.43427	3.74659	3.74659	3.74659	3.74659	3.74659	3.74659	4.86944	4.33068	4.8609	4.61026	3.74659	4.62813	4.18003	3.74659	4.15554	4.14178	4.61187	3.74659	3.74659	4.17502	3.74659	4.59169	4.94429	4.51688	4.97952	4.95859	4.98194	3.74659	4.32224	3.74659	4.10586	4.44747	4.3355	4.46293	4.5049	4.75799	5.17453	5.10965	4.83218	3.74659	3.74659	3.74659	3.74659	3.74659	3.74659	3.74659	4.26371	3.74659	4.55484	4.9627	4.74027	5.04126	5.05168	4.74668	5.15987	4.87959	4.85888	3.74659	4.48969	4.30274	3.74659	3.74659	3.74659	4.32388	4.42067	4.11307
GRMZM2G073668	10.4416	10.6455	10.5864	10.5125	10.4604	10.1621	10.0701	10.2643	10.1925	10.3252	10.4753	10.4897	10.2408	10.3675	10.627	10.4141	10.5819	10.6097	10.4846	10.4726	10.3635	10.4699	10.6303	10.3101	10.3395	10.5516	10.4884	10.4686	10.5226	10.443	10.5009	10.3636	10.3475	10.352	10.2308	10.0992	10.5818	10.2212	10.7265	10.8319	10.7601	10.7787	10.5992	10.279	10.572	10.5645	10.5054	10.6751	10.4924	10.3741	10.2441	10.4794	10.5983	10.5025	10.4135	10.6472	10.3459	10.1984	10.502	10.4071	10.4674	10.424	10.1132	10.1923	10.3739	10.5461	10.4501	10.6155	10.5057	10.7823	10.7268	10.6276	10.5234	10.2725	10.5245	10.6539	10.3231	10.5832	10.8099	10.7166	10.956	10.2013	10.6315	10.4191	10.6088	10.3495	10.4416	10.2042	10.1025	10.4401	10.2634	10.506	10.5867	10.3755	10.5686	10.3199	10.5394	10.5355	10.5884	10.4794	10.1998	10.8948	10.8666	10.9436	10.8764	10.4769	10.3967	10.158	10.5895	10.5222	10.4483	10.4859	10.5661	10.5786	10.599	10.6171	10.3323	10.6638	10.5017	10.4679	10.5706	10.739	10.9292	11.0559	10.9509	10.6474	10.9056	10.5802	10.4794	10.6956	10.7432	10.6019	10.5037	10.4298	10.7527	10.7388	10.8124	10.8394	10.8975	10.643	10.9123	10.9113	11.0199	10.9316	10.6734	10.7795	10.7355	10.9266	10.8838	11.0964	10.5866	11.1647	10.8962	11.0696	10.9689	11.0241	11.0466	10.5829	10.5788	10.6672	10.5868	10.4789	10.3345	10.6496	10.8049	10.8766	10.4076	10.824	10.9574	10.8209	10.6757	10.9471	10.8306	10.736	10.7088	10.7787	10.8626	10.6509	10.5055	10.4802	10.3047	10.3738	10.566	10.2171	10.2848	10.5306	10.1281	10.1534	10.7752	10.6016	10.6456	10.4165	10.4237	10.4701	10.4704	10.408	10.4802	10.3473	10.3031	10.1243	10.435	10.2186	10.3256	10.2217	10.2725	10.5276	10.6384	10.4745	10.5099	10.6435	10.195	10.4464	10.3831	10.6267	10.6343	10.7092	10.6794	10.6468	10.7031	10.3749	10.4558	10.5338	10.6185	10.5988	10.3942	10.4985	10.4384	10.6069	10.4177	10.3445	10.5619	10.5598	10.3971	10.3159	10.5096	10.3869	10.4052	10.38	10.4857	10.5423	10.773	10.5808	10.832	10.0479	10.7477	10.4656	10.4864	10.3866	10.5066	10.5259	10.588	10.3919	10.3384	10.3947	9.81716	10.4968	10.3886	10.6045	10.7743	10.7461	10.7478	10.8238	10.7383	10.7122	10.3813	10.3301	10.2358	10.2872	10.352	10.4239	10.181	10.2453	9.83676	9.97851	10.4507	10.3786	10.4409	10.2437	10.2581	10.2242	9.72596	9.84438	10.1637	10.2461	10.132	10.2562	10.3038	10.2475	10.4144	10.1536	10.3077	10.2623	9.8901	9.89202	10.2762	10.1455	10.2384	10.4764	10.3433	10.338	10.1017	10.092	10.1387	10.2235	10.389	10.2766	10.2271	10.3869	10.1626	10.1545	10.2596	10.5029	10.021	10.3468	10.2586	10.5427	10.4422	10.6365	10.24	10.3983	10.3594	10.3598	10.2253	10.2965	10.2382	10.4283	10.3276	10.388	10.4083	10.3895	10.2045	10.0764	10.3934	10.2811	10.1617	10.2984	10.416	10.4259	10.4326	10.3678	10.5902	10.4347	10.2134	10.1874	10.26	10.2506	10.2642	10.2279	10.2944	10.4637	10.2744	10.3529	10.2829	10.187	10.3752	10.3528	10.5736	10.8822	10.6203	10.6152	10.2437	10.1837	10.4113	10.1675	10.3098	10.0776	10.3024	10.5492	10.4011	10.3497	10.3754	10.3514	10.2124	10.3197	10.355	10.4795	10.3766	10.4577	10.297	10.0732	10.3115	10.3257	10.2287	10.1596	10.5518	10.3833	10.4389	10.5106	10.6508	10.6759	10.3271	10.3573	10.4319	10.3687	10.1766	10.2939	10.2043	10.2316	10.2667	10.2168	10.4383	10.3401	10.8122	10.7363	10.6777	10.6885	10.3094	10.1932	10.3473	10.4219	10.2185	10.4294	10.1526	10.0721	10.25	10.3139	10.3642	10.5223	10.6822	10.7331	10.4724	10.8324	10.6162	10.548	10.3173	10.5805	10.4982	10.4815	10.4799	10.3199	10.3988	10.4447	10.6056	10.3011	10.347	10.3025	10.2042	10.3628	10.0705	10.5792	10.5378	10.5692	10.5729	10.6021	10.7339	10.4685	10.4625	10.5654	10.5289	10.2894	10.608	10.2804	10.5152	10.311	10.3256	10.5746	10.4936	10.0964	10.3594	10.334	10.5745	10.5496	10.6082	10.5477	10.5844	10.2555	10.3714	10.3677	10.6625	10.1925	10.1645	10.2421	10.1952	10.3501	10.2505	10.4308	10.4135	10.4455	10.5106	10.629	10.6317	10.7528	10.6347	10.7552	10.2609	10.3868	10.4748	10.4979	10.4638	10.4968	10.2327	10.2882	10.4137	10.5305	10.6254	10.7207	10.4997	10.6089	10.7297	10.409	10.2799	10.2925	10.5799	10.6152	10.6202	10.7142	10.6181	10.4911	10.6255	10.6722	10.6382	10.2067	10.0432	10.3831	10.22	10.2301	10.4103	10.3067	10.365	10.3404	10.4024	10.478	10.6301	10.4382	10.5707	10.4573	10.3547	10.5629	10.4802	10.2023	10.4782	10.3914	9.98683	10.1966	10.18	10.2841	10.2638	10.1466	10.0369	10.2861	10.4341	10.3422	10.3536	10.2535	10.0683	10.0238	10.4555	10.4047	10.3838	10.2586	10.3154	10.3915	10.1797	10.2395	10.2202	10.4152	10.2746	10.2491	10.2971	10.2022	10.3055	10.3393	10.3606	10.3116	10.215	10.1176	10.2115	10.3768	10.3335	10.4321	10.3915	10.4149	10.1048	10.2862	10.3887	10.2723	10.2763	10.2613	10.4615	10.3964	10.2023	10.072	10.3046	10.3528	10.3886	10.2792	10.3009	10.4323	10.561	10.7751	10.3789	10.3967	10.4996	10.3674	10.2595	9.92973	10.4085	10.3342	10.449	10.3795	10.4994	10.5709	10.3192	10.3853	10.4917	10.3298	10.2213	10.1501	10.288	10.3436	10.4163	10.466	10.4074	10.5734	10.3344	10.3135	10.3427	10.3226	10.1665	10.2101	10.1495	10.3443	10.3086	10.3453	10.3734	10.3337	10.2872	10.3175	10.5418	10.7384	10.4854	10.6811	10.2459	10.1821	10.2606	10.3344	10.1292	10.1045	10.444	10.4184	10.622	10.3906	10.2945	10.2794	10.2117	10.1077	10.4833	10.4724	10.4628	10.3761	10.4558	10.2972	10.4457	10.436	10.3344	10.1963	10.3902	10.558	10.4474	10.5113	10.7788	10.8674	10.4387	10.1901	10.3969	10.3845	10.2011	10.335	10.2007	10.0861	10.2467	10.3036	10.2843	10.3502	10.6276	10.6584	10.6985	10.5669	10.313	10.33	10.3467	10.3648	10.4439	10.4273	10.3029	10.2727	10.2242	10.3449	10.3788	10.2703	10.5206	10.6038	10.4059	10.3563	10.3347	10.411	10.2419	10.3708	10.3514	10.2268	10.37	10.6467	10.505	10.5571	10.5984	10.2484	10.3104	10.349	10.3715	10.4886	10.2369	10.6209	10.536	10.5976	10.49	10.4259	10.3628	10.3526	10.4643	10.2508	10.4202	10.3799	10.2405	10.425	10.207	10.4365	10.3436	10.4401	10.3246	10.2444	10.3739	10.3641	10.5409	10.8288	10.5096	10.4839	10.426	10.5615	10.2568	10.3797	10.4494	10.4102	10.2888	10.2831	10.4114	10.3794	10.2325	10.4041	10.4892	10.4167	10.5378	10.6918	10.6887	10.4228	10.6624	10.3368	10.1251	10.5479	10.5818	10.3795	10.4041	10.4027	10.4592	10.2503	10.2773	10.6311	10.7499	10.5645	10.631	10.6682	10.8246	10.3574	10.3431	10.4269	10.7386	10.7159	10.6341	10.7089	10.5267	10.6578	10.7057	10.7462	10.5724	10.3398	10.2528	10.2936	10.2471	10.371	10.336	10.3861	10.3607	10.4853	10.7476	10.7874	10.5637	10.4374	10.5191	10.3614	10.7757	10.4306	10.6858	10.5747	10.4104	10.3398	10.2832	10.1877	10.2114	10.338	10.3172	10.241
GRMZM2G073671	4.55001	4.89723	3.74659	4.90581	6.06136	3.74659	3.74659	3.74659	3.74659	9.88262	10.58	9.348	8.32467	8.34285	10.6077	10.5197	8.24479	7.14514	6.52976	5.25011	9.92145	10.7124	9.86295	9.2686	9.02045	10.2801	10.3167	6.05578	4.82986	6.07564	10.4322	4.71543	5.68597	3.74659	9.69129	9.5203	6.40688	5.94799	9.93286	9.56793	7.92006	9.85769	9.7345	9.61823	10.0006	6.80966	6.43978	5.90208	5.11586	3.74659	4.18955	6.20255	4.2947	5.94465	3.74659	5.02247	6.21384	7.99732	4.68406	3.74659	4.44664	4.32481	4.88644	5.19655	3.74659	10.2321	9.61536	9.97065	8.96106	7.98041	8.55854	5.2833	3.74659	4.81203	3.74659	4.43481	3.74659	4.25669	10.2649	10.2222	10.02	4.26966	3.74659	4.55289	3.74659	3.74659	3.74659	3.74659	3.74659	3.74659	4.1483	9.17	8.38222	8.12278	4.58628	4.61562	4.71391	4.19966	3.74659	3.74659	3.74659	10.057	10.0275	9.92194	8.00206	7.8999	9.66928	9.42679	6.50986	3.74659	4.91822	3.74659	4.22028	3.74659	3.74659	4.96254	3.74659	3.74659	10.0034	4.44164	4.77502	4.82058	10.2219	10.0174	10.0593	3.74659	3.74659	4.14998	3.74659	10.284	4.33825	5.15346	4.34181	3.74659	5.10536	3.74659	5.26829	10.1966	10.114	10.2258	10.191	9.93106	10.1999	10.1377	3.74659	3.74659	5.21431	10.3226	9.43431	10.0149	8.60623	10.2751	9.69311	10.105	10.3701	10.0058	10.1614	3.74659	3.74659	4.32938	4.36726	10.2727	3.74659	3.74659	3.74659	4.19927	3.74659	8.23657	8.45285	8.06399	7.72322	8.50169	6.92085	8.1213	8.89094	8.87336	8.02521	4.5303	4.21424	4.15136	4.03508	4.42975	6.02608	3.74659	3.74659	5.1712	3.74659	4.60457	8.12787	10.4103	7.65985	10.807	10.7735	8.78588	6.91886	4.8407	4.69526	10.4622	10.2498	10.1689	10.9168	10.5073	8.30144	7.19511	4.20437	4.53934	3.74659	4.57035	9.76048	9.49632	10.3085	10.9936	9.87438	10.2791	9.96935	10.4582	10.2363	8.05905	6.53183	3.74659	5.11647	8.44713	7.35717	3.74659	10.5908	8.56361	9.57265	8.22285	10.5974	10.4963	8.85948	8.5915	4.14454	3.74659	10.2038	10.1299	10.362	10.1928	9.30514	9.08756	10.5441	10.3397	8.22222	4.4759	6.91412	4.23633	4.28497	3.74659	5.5141	9.08138	8.98514	8.94367	9.43341	4.50398	4.25782	5.55175	9.69855	9.49428	9.98748	9.78733	10.2782	10.2239	7.528	6.24117	6.1252	10.5172	9.8695	10.7794	11.0043	11.0565	7.81848	7.13997	4.73422	3.74659	10.2031	10.7194	10.7039	10.0793	7.84574	5.40134	4.3468	3.74659	4.31385	4.28886	9.39008	9.60898	10.439	10.054	8.95564	9.7649	5.36813	4.83637	3.74659	3.74659	4.82518	3.74659	10.6998	10.6029	8.53832	7.41149	4.50084	3.74659	10.3269	10.2188	10.5241	10.3177	7.97224	7.48487	4.1853	3.74659	3.74659	4.56965	9.42734	9.55048	10.1949	10.1383	10.0747	9.78954	10.4647	10.3427	7.90779	6.96614	4.20618	4.83369	3.74659	3.74659	10.2	8.70638	9.62663	8.68853	10.4872	10.0134	8.31321	6.17302	3.74659	3.74659	10.0752	9.65086	9.88559	9.22876	9.15992	8.72314	10.4103	10.1501	7.67107	6.23701	3.74659	4.53645	3.74659	4.73537	9.11071	9.11547	9.08442	9.50313	5.55282	6.41842	9.67448	9.48258	9.54422	9.64866	10.2564	9.57126	6.99274	5.98569	4.13088	3.74659	3.74659	3.74659	4.79411	5.98831	4.14729	3.74659	3.74659	5.52703	10.0395	8.80128	9.04108	8.20823	10.1802	9.81901	7.1741	6.27331	3.74659	3.74659	9.61962	9.3726	9.16688	7.87729	9.69193	9.39581	10.2935	9.98551	7.43508	5.6252	3.74659	3.74659	3.74659	3.74659	9.68402	8.92088	5.09626	4.70438	9.62026	9.4868	9.49187	9.11983	9.68741	8.45745	9.40472	7.12404	5.27563	4.44772	4.13511	4.5354	3.74659	3.74659	3.74659	3.74659	6.42248	5.03172	7.67501	4.19378	4.22678	4.20102	3.74659	3.74659	3.74659	9.72996	9.09588	8.82072	8.56995	7.49399	8.89242	3.74659	3.74659	3.74659	3.74659	4.4512	4.34773	10.1199	10.0237	9.56274	4.75899	3.74659	3.74659	5.01824	4.6799	4.33992	3.74659	4.30661	4.39463	9.42569	4.19748	9.15266	4.40444	4.43432	4.48172	3.74659	3.74659	3.74659	10.0377	9.92941	9.85259	7.99298	4.47117	7.36225	3.74659	4.15957	7.86719	3.74659	4.77599	3.74659	3.74659	3.74659	3.74659	4.66985	4.17061	4.19636	9.78956	9.93968	9.76249	5.43829	3.74659	3.74659	3.74659	3.74659	3.74659	3.74659	4.61162	3.74659	3.74659	3.74659	4.59677	9.89766	9.89887	9.78844	9.74101	9.98738	9.97681	3.74659	3.74659	4.52983	9.66627	9.2976	9.02325	9.84321	9.47532	9.18489	10.1979	9.66411	9.61506	3.74659	3.74659	4.3051	3.74659	3.74659	4.50342	4.18145	3.74659	3.74659	7.84613	8.27891	8.22557	7.93618	8.22341	7.81245	7.58344	7.80435	7.35394	4.62022	3.74659	3.74659	4.83719	3.74659	3.74659	4.48582	3.74659	3.74659	9.59557	10.4751	10.9387	10.8009	6.6745	6.51315	3.74659	4.24262	10.6553	10.8039	10.2143	10.2576	5.65507	5.44223	3.74659	4.30792	4.36479	3.74659	9.89272	9.81459	10.2971	10.1977	8.93296	10.0201	6.23256	5.27524	3.74659	3.74659	4.29797	3.74659	10.6609	10.6283	8.3281	7.80151	4.73218	4.49332	10.2833	10.1977	10.4104	10.2678	8.37195	6.74624	4.1425	3.74659	3.74659	3.74659	9.49795	9.48263	10.3283	10.0071	9.91306	9.90391	10.4206	10.2614	8.08889	6.66256	4.31481	3.74659	3.74659	3.74659	10.3387	8.46863	9.88274	8.7218	10.4288	10.417	8.82789	7.08531	4.15819	3.74659	10.1549	10.1496	10.141	9.67	9.21554	8.75119	10.4278	10.2871	8.53956	6.90227	5.10783	6.07726	3.74659	3.74659	9.37689	9.21471	9.51667	9.25679	5.35597	5.99722	9.91849	9.82783	9.80847	9.69584	10.3351	10.1936	6.94848	6.34666	3.74659	3.74659	3.74659	3.74659	4.78129	5.51139	3.74659	3.74659	3.74659	3.74659	9.84011	9.75226	8.53428	8.88467	10.5783	10.1854	7.52717	5.56422	4.13617	4.22307	9.99644	9.10167	9.44941	9.01144	9.9877	9.70771	10.4443	9.99528	6.64566	4.39665	4.166	4.17904	3.74659	3.74659	9.71757	9.54438	5.82074	6.68544	9.8503	9.28046	9.91538	9.17909	10.2934	9.79587	10.1846	6.57039	4.182	5.67461	3.74659	4.13922	3.74659	3.74659	3.74659	3.74659	5.09737	6.86984	7.22171	3.74659	3.74659	4.15811	3.74659	4.37019	4.16327	10.0018	9.52068	9.46085	8.9172	8.34299	9.0413	3.74659	4.70115	3.74659	3.74659	3.74659	3.74659	10.0597	9.83362	9.79702	3.74659	3.74659	3.74659	3.74659	3.74659	3.74659	4.14903	4.22261	3.74659	9.10692	7.74695	8.6095	8.81075	4.3084	5.31611	4.67587	3.74659	3.74659	9.95282	9.89513	9.63861	7.21229	6.83436	7.08981	4.31287	4.44728	4.46361	3.74659	3.74659	4.53822	3.74659	3.74659	4.53716	3.74659	3.74659	3.74659	9.79327	9.85685	9.792	6.49611	4.39839	6.18922	4.35731	3.74659	3.74659	3.74659	3.74659	4.42782	6.50908	5.42355	5.808	10.0366	9.77801	9.8879	10.1601	10.1631	10.0717	4.18947	6.97857	4.83553	10.2712	9.35642	9.75588	10.2643	9.13191	10.067	10.2849	9.79597	9.97388	4.14262	4.37971	3.74659	4.62309	5.93708	3.74659	4.76849	3.74659	3.74659	7.85196	7.5222	8.32358	8.38723	8.22044	8.34265	8.70341	8.32673	7.81598	4.616	4.65187	3.74659	4.43652	3.74659	4.43966	3.74659	3.74659	3.74659
GRMZM2G073693	8.18515	9.60224	9.53044	7.17442	7.5416	8.3524	7.97944	8.66354	9.04009	6.40641	4.80717	5.89531	9.20896	8.89626	6.56001	6.19978	7.63749	7.37137	8.38594	8.40262	5.76865	5.94445	5.31852	7.95042	7.97207	6.40573	6.34911	8.2395	8.07164	8.52791	6.11242	8.23599	8.8472	8.73263	6.92808	6.77017	8.12116	9.25477	6.62487	7.33898	7.33802	8.0803	6.99837	6.53172	6.66078	8.24782	8.2873	8.05736	8.19363	8.11811	8.44177	7.32049	9.15402	9.29759	9.19957	7.97301	8.93754	7.68454	8.23201	8.07833	8.07709	8.39021	8.11726	9.53005	9.09045	5.96194	6.16371	5.60406	9.03405	9.47455	9.01005	8.82312	9.11337	8.40547	9.18899	8.64365	8.94306	9.17394	4.8732	5.18375	4.79029	8.37996	7.87716	7.63758	9.74612	7.89682	7.67038	8.0966	9.36284	8.85734	8.799	7.1723	7.36898	7.68632	9.00251	10.124	9.24555	9.83012	9.29157	9.04912	10.0401	5.26848	4.72029	5.33201	5.67211	8.02015	7.06896	7.28918	7.86849	9.27478	9.80551	8.85215	8.8458	8.84542	8.69962	9.21156	8.9648	9.07621	6.09697	9.76738	9.36971	9.49917	5.0463	5.51936	4.30414	9.21173	8.46552	8.03182	9.06591	4.3611	8.86778	8.32423	10.1913	9.80607	9.52513	9.13088	9.62004	5.33431	6.72704	4.74863	5.56711	5.41479	6.40849	4.55772	9.71738	9.62193	9.22535	5.68791	7.60524	5.70949	7.3286	5.68529	6.96631	5.60534	4.74795	6.62006	4.95477	9.34722	9.18076	9.22736	9.60442	5.81452	9.49661	9.85372	9.95684	9.0098	9.94398	8.19387	8.17068	7.96994	8.5667	8.22956	7.10612	7.73447	7.29723	7.59218	6.98468	8.67952	8.47742	9.60462	9.19227	9.38585	7.45581	10.1893	10.2373	10.0484	8.19239	8.13145	8.95656	4.43607	8.15142	5.82037	6.20988	7.3934	7.58812	7.86973	8.38512	4.96613	5.78081	6.99882	6.0947	5.68867	7.76699	7.55243	8.34927	8.1385	9.05981	8.68244	6.91894	6.6668	4.64146	6.30691	3.74659	6.41922	6.53325	5.76075	5.97469	7.18857	7.31966	8.03685	8.25505	8.59829	7.42144	9.36428	6.18682	8.38263	6.102	8.08269	6.24905	5.67459	7.62998	7.15119	8.52193	8.16401	6.2406	5.95651	5.72123	5.75815	7.63239	7.61298	5.58648	5.86949	7.26416	8.59066	7.39792	8.32844	8.28455	8.98318	8.94304	7.66666	7.3108	6.82074	6.44633	8.50171	8.63553	8.60964	7.27077	6.51795	7.14786	7.46028	6.41258	6.03565	7.68984	7.93001	7.89347	5.01632	7.49085	4.44945	6.10302	5.96901	8.09863	7.45802	8.87008	8.85437	5.18375	5.31766	6.56138	6.2399	8.23945	8.09676	8.83103	8.6286	10.241	9.88532	7.72077	6.44685	5.03527	4.5877	6.87841	6.92398	8.55404	8.16082	9.01636	8.82067	9.93069	9.66604	6.14622	6.22822	7.87259	7.63223	9.05166	8.72921	5.48517	6.12076	6.0507	6.80562	7.69938	7.91948	8.98884	8.98933	9.38986	9.023	8.08645	7.50206	5.87679	4.40966	6.52698	6.76594	6.6005	6.27976	8.02842	8.0978	9.18028	8.89028	9.73716	9.51379	5.66906	7.9642	5.63081	7.75361	6.77307	6.89017	8.10593	8.39363	9.29734	9.09385	6.26895	6.64197	5.68269	6.25548	7.96426	7.41345	6.39565	6.9668	8.12639	8.35574	9.1078	9.26777	9.48847	9.40934	7.99448	7.61204	6.52557	6.50097	8.63803	8.33723	6.29197	6.37913	7.89865	7.27903	7.05483	7.04211	8.53768	8.34766	9.10225	9.1203	9.96097	9.60684	8.31087	8.35787	8.77159	8.41214	9.05534	8.70955	5.74485	5.95809	8.08089	8.57516	6.34912	6.66479	8.19363	8.19794	9.21099	8.99811	5.69907	5.3896	7.84762	8.88701	7.90739	7.47064	6.63028	6.30747	8.27138	8.20843	9.10123	8.79497	9.37658	8.9294	6.75776	7.03754	9.1671	9.83629	6.81365	6.00222	9.03595	8.98616	6.97486	7.53957	7.00399	8.49919	8.71344	8.61964	9.08387	8.80899	8.97718	9.70661	9.54451	9.59793	8.40239	8.46259	8.24901	9.15138	8.37708	9.0279	9.34763	9.59685	9.51855	6.53994	6.56465	7.12657	9.84005	10.2505	7.89979	10.304	9.55942	9.91303	10.2574	9.71587	10.231	5.32991	5.5437	5.36183	8.61504	8.39902	8.16681	8.76402	8.96304	8.11461	10.208	10.131	9.58008	7.05121	8.86201	7.65467	10.2933	10.0746	10.4732	10.4843	9.32485	9.51954	5.27652	5.59992	5.55585	10.0115	9.15029	7.99814	10.142	9.85293	9.80953	9.57362	9.4736	9.98424	9.47188	9.48328	9.98473	9.83587	9.81034	9.79242	5.62909	5.69504	5.37427	8.56132	8.69638	8.807	8.82152	9.1351	9.17479	9.95328	10.3693	10.2226	10.1079	9.62075	9.95628	5.72682	6.2465	6.32266	5.78263	6.23716	5.8436	9.98687	9.72003	9.94918	7.00892	7.57881	7.50581	7.15345	7.39219	7.33095	6.68908	6.4591	6.69639	9.56343	9.6651	9.59268	9.55826	10.0587	9.72584	9.9727	10.1078	9.84312	8.50406	8.64548	8.85446	8.76022	8.88206	8.09389	7.50323	7.35047	7.4853	9.50785	9.5272	9.49519	10.3141	9.85287	9.92764	11.0828	10.9515	11.0744	7.48764	4.48236	6.52426	6.64657	7.83794	8.11321	8.23934	8.41784	4.84473	4.8959	7.07357	7.09092	8.33047	8.33465	8.61833	8.6134	9.74817	10.0751	7.0675	6.85408	4.92857	4.72637	7.38916	6.56941	8.56358	8.71109	8.82815	8.763	9.86976	9.41401	6.57565	6.21307	7.71797	7.50048	8.55395	8.51031	4.84833	5.23423	6.23252	6.32045	7.43897	7.61758	8.52808	8.57564	9.90262	9.87194	7.1812	7.38222	4.5142	4.9698	6.77713	6.41293	6.46849	6.53245	7.86935	7.89163	8.70626	8.58456	9.88924	9.57214	6.52921	8.25202	5.87766	8.02298	5.92677	6.0664	7.44702	7.79823	8.80653	8.62721	5.80937	6.01141	6.35109	6.26581	8.15054	8.03396	6.48564	6.58599	7.75839	7.68568	8.58131	8.80777	9.48525	9.49367	7.82551	7.9261	6.62939	6.75704	8.64485	8.56775	6.6553	5.9864	7.41263	7.10872	6.41948	6.49725	8.06773	8.17755	8.65427	8.6233	9.83734	9.61774	8.37213	7.52282	8.30327	8.45724	9.13265	9.31875	5.76109	6.02409	8.39287	8.32035	6.64912	5.99424	7.87206	7.92856	8.88735	8.75737	5.73242	6.81232	7.97319	7.32455	6.73184	6.78359	6.18051	6.44291	8.17919	8.43843	8.7963	8.8987	9.31325	9.7489	6.15898	6.51487	9.12652	8.92052	6.33611	7.61005	7.50317	8.39758	6.72551	7.28822	6.52261	8.47161	8.91741	8.23774	9.06484	8.81564	8.71461	9.65278	9.96935	9.66955	8.0514	8.17854	7.5136	8.02346	8.63991	8.32625	9.01717	9.26033	9.21356	6.41742	6.254	6.9602	9.0802	9.48088	8.64666	9.51239	9.38467	9.23573	9.45019	9.59909	9.89231	5.13819	4.62694	4.99817	7.80446	7.9461	7.27996	8.16591	8.65878	8.07445	9.33254	9.40121	9.23768	8.03463	7.89101	7.62153	8.58065	10.0892	9.65284	10.0415	9.61157	10.252	5.18712	4.63143	5.32983	8.41969	8.30945	8.04671	9.80839	9.97306	9.53111	9.81354	9.85096	9.63913	9.97258	9.95772	10.2226	10.4378	10.5666	10.4509	5.10592	5.64405	5.66624	8.31143	8.61952	8.2692	8.83335	9.26984	9.22055	10.0212	10.5007	10.4116	9.96887	10.0858	9.46537	5.82907	6.97508	5.9813	5.32379	6.10227	5.88006	9.78273	9.40599	9.99971	6.13552	8.26365	6.7922	5.73286	8.36336	6.71838	5.72367	6.94984	6.20535	10.0579	9.71734	9.24185	9.77824	9.68006	9.55061	10.5287	9.81928	10.138	9.14735	9.23076	8.59176	8.70377	8.42845	9.03132	7.86077	7.55304	8.05769	9.63305	9.55106	9.70816	9.99883	9.70513	9.95786	11.5098	10.8199	11.017
GRMZM2G073700	5.10542	3.74659	4.2907	5.2382	5.9004	4.63915	5.22425	4.27151	4.9593	5.33695	6.31441	5.09114	6.37119	6.04091	5.89056	6.40504	6.24462	5.95114	5.10155	5.19968	5.46888	6.29462	5.21874	6.69103	6.05289	5.71682	5.99647	6.0977	5.40679	5.43191	6.15239	4.80412	4.52652	3.74659	6.24465	6.14131	6.95852	6.70914	5.58435	5.8277	6.95543	6.94875	5.11209	5.94012	5.13262	5.99711	4.80784	5.16857	5.11586	4.41231	4.89278	6.28492	4.51721	3.74659	3.74659	5.95469	6.9104	6.31433	4.22147	4.42313	6.58303	4.55902	5.12605	5.69462	5.05211	4.65362	4.9929	4.88921	5.67456	5.60901	5.74056	3.74659	3.74659	5.10303	3.74659	3.74659	3.74659	4.25669	6.37898	6.53521	6.2285	5.04339	4.60954	3.74659	3.74659	4.22918	3.74659	4.15823	3.74659	4.17201	3.74659	6.4883	5.14824	4.92138	6.10121	4.25333	5.09117	4.38476	3.74659	3.74659	3.74659	6.5351	6.49936	6.68901	6.65157	5.30518	6.14051	6.36825	4.32788	4.61366	4.91822	3.74659	3.74659	3.74659	3.74659	4.25518	3.74659	3.74659	6.04038	3.74659	4.2689	4.2928	6.79362	7.21344	7.05604	3.74659	4.22459	4.92749	3.74659	5.89904	3.74659	6.37674	4.16895	3.74659	3.74659	3.74659	3.74659	7.17361	6.71205	5.86847	6.84474	7.07254	7.05811	7.16185	3.74659	3.74659	3.74659	6.99039	6.70814	7.1075	6.54933	7.53278	6.39377	7.18222	7.21942	6.811	7.42731	3.74659	3.74659	4.08458	3.74659	5.58652	3.74659	3.74659	3.74659	3.74659	3.74659	6.80612	6.88321	6.25049	6.95262	6.8011	6.93725	6.12449	6.04551	6.53025	6.39435	3.74659	4.21424	4.44319	4.1539	4.14345	6.45603	3.74659	4.04508	3.74659	5.30229	5.01168	4.88141	6.05114	4.80503	6.45005	6.44382	6.79158	6.32017	4.8407	4.59806	6.8192	6.65015	6.06509	6.37951	6.04604	7.40305	6.94928	5.00643	4.97814	3.74659	4.89675	6.15592	5.97301	6.62616	6.2729	7.02104	6.29909	6.05986	5.22393	5.1734	7.14025	6.20129	4.83418	5.06194	4.79009	6.23793	3.74659	5.49021	6.15021	5.45267	5.80254	6.04086	6.21973	6.99374	6.24567	4.84875	4.15057	6.51559	6.58561	5.19308	5.02968	6.29032	6.08231	5.58648	5.6006	6.82946	4.98492	5.98564	4.6729	4.63068	3.74659	3.74659	6.05261	5.74503	7.29819	5.63677	7.4508	4.86735	6.41031	6.61339	6.21578	6.45731	6.62512	5.50463	5.50485	6.76524	5.82756	5.19794	6.5011	6.41924	7.59029	6.5024	6.43381	6.74222	6.16633	4.45163	4.98689	7.30483	7.20535	5.85013	5.38173	6.98196	5.58341	5.27377	4.60545	3.74659	3.74659	6.22007	6.03874	6.70927	6.66858	6.1387	5.72127	6.54646	5.88065	4.88337	4.84478	3.74659	3.74659	6.43392	6.30945	7.2127	6.26946	5.46008	5.55356	7.04474	6.35096	6.11894	5.94358	6.76317	6.84658	4.71318	5.1331	3.74659	3.74659	6.84141	6.25347	6.87901	6.49595	6.25186	6.8346	5.73648	5.38065	7.10628	6.3386	4.20618	5.12987	3.74659	3.74659	5.88902	6.58897	5.83848	6.60433	6.30829	6.72194	6.89905	5.36248	4.68368	5.30375	6.65361	6.26848	6.00913	5.9215	6.73347	6.10894	5.97715	6.1474	6.94255	6.16817	5.35893	5.82439	3.74659	3.74659	6.43189	5.72596	7.04491	5.41338	8.27378	5.33496	6.43439	6.05554	6.95068	6.24757	5.92846	6.19439	6.25098	5.22909	5.13459	4.77641	4.42407	3.74659	6.30888	4.82759	5.14107	5.49935	4.6475	5.61203	4.95877	5.33515	6.05719	5.99366	6.20271	6.31835	6.1937	6.01572	4.9042	5.46167	5.42867	5.34222	5.90904	6.01065	6.4981	6.45285	6.08554	5.73503	5.98331	5.76702	4.76407	4.86791	4.4398	4.62271	5.79361	5.82517	6.65588	6.56601	5.21768	5.25354	6.48465	6.26576	5.62678	5.7318	5.48386	6.2717	5.01323	4.66754	4.88586	4.79491	4.55013	4.24797	3.74659	3.74659	6.67039	4.33639	5.0336	5.04888	4.69428	4.92117	4.86228	4.33569	5.60104	4.60273	4.8865	5.45665	5.64671	5.25384	7.12784	3.74659	4.18679	3.74659	3.74659	4.4512	3.74659	6.10579	6.82448	6.77023	5.86236	4.48338	4.62619	5.01824	4.21931	4.47077	4.61168	3.74659	4.75897	4.84996	5.18749	5.30258	5.17171	4.62906	5.98108	3.74659	4.16335	3.74659	6.61301	7.11619	6.891	5.22991	4.16783	5.38356	5.32354	4.15957	5.89773	4.36309	4.26941	3.74659	3.74659	4.13863	4.11177	3.74659	3.74659	3.74659	6.99843	7.1657	6.99175	5.93955	4.47976	3.74659	3.74659	4.28762	3.74659	3.74659	4.25096	3.74659	3.74659	3.74659	4.17627	7.10322	6.90482	6.93551	7.54387	7.00117	6.796	3.74659	3.74659	3.74659	6.82242	6.61756	6.86184	7.09936	6.69197	6.47671	7.06558	6.69452	6.437	3.74659	3.74659	3.74659	4.21524	3.74659	3.74659	4.49426	3.74659	3.74659	7.05026	6.71947	6.75676	7.09352	6.96958	6.5312	6.49071	5.7639	5.44304	3.74659	3.74659	3.74659	4.32222	4.39569	3.74659	3.74659	4.421	4.12401	6.05201	6.47633	6.24579	6.02586	5.76439	5.96439	4.53018	4.44471	6.89687	6.5272	6.40716	6.11667	6.46076	6.47642	4.96175	5.02874	3.74659	3.74659	5.68408	6.29674	6.71049	6.35068	6.55498	5.74967	6.65297	6.7244	4.20371	4.71203	3.74659	3.74659	6.11164	5.96994	6.70137	6.10528	4.87771	4.94491	6.34979	6.43449	5.78318	5.95122	6.61464	6.19148	4.77542	4.43906	3.74659	4.22009	6.01172	6.10374	6.21363	5.94694	6.6075	6.59312	5.65127	5.57783	6.9209	5.69954	5.04368	4.99089	3.74659	3.74659	5.65934	6.73533	5.87766	6.23483	6.15529	5.91074	7.01087	5.50402	4.81473	4.25801	6.33938	5.35728	5.83976	5.82293	6.36342	6.41911	5.84019	5.93308	6.57771	6.56785	5.26834	4.97226	3.74659	3.74659	6.30201	6.22964	7.05906	6.32034	8.05954	7.30879	6.13351	6.34006	6.73401	6.60001	5.85417	5.79448	6.22011	6.06721	4.97026	5.40971	3.74659	3.74659	5.42888	5.44097	4.41193	5.0935	4.50277	5.30478	5.34749	5.37222	6.56554	6.11551	6.37144	6.01411	6.22487	5.49806	5.19804	5.19821	5.65161	5.89191	6.59156	6.02434	6.28943	6.44057	5.85597	5.77244	6.41462	5.58615	5.14877	5.48174	3.74659	3.74659	6.27499	5.67398	7.56315	5.64156	5.75422	5.76195	6.43475	6.6662	5.37062	5.459	5.19334	5.6364	4.9478	5.5143	4.89776	4.89737	5.15947	3.74659	3.74659	3.74659	7.04169	6.3563	6.75322	5.35471	5.73508	7.08182	4.79983	4.62189	4.89842	4.81927	5.46755	5.66772	6.02543	5.79416	6.07808	3.74659	3.74659	3.74659	3.74659	3.74659	4.2094	6.47815	6.84082	6.85587	4.93348	4.52382	4.59736	4.95202	3.74659	3.74659	4.31392	3.74659	4.15161	6.60931	5.57897	6.47942	6.88348	4.91382	5.66271	3.74659	4.27947	4.57484	6.44065	6.9102	6.85718	7.01332	5.37483	5.76338	4.94317	4.55311	4.25618	3.74659	4.49657	3.74659	3.74659	3.74659	3.74659	3.74659	3.74659	3.74659	7.0716	7.45328	7.59713	6.51222	3.74659	4.78349	4.60406	3.74659	4.6493	4.84141	3.74659	4.23051	5.46064	5.2307	4.5177	7.08004	7.09309	7.47567	7.04117	7.32728	6.86333	4.18947	5.11422	4.30066	6.76639	6.74155	7.25959	6.70259	7.16758	6.8502	6.88264	6.60636	7.0022	3.74659	4.11406	3.74659	3.74659	4.16414	3.74659	4.2112	4.26371	3.74659	7.27185	7.16861	6.75149	7.1526	6.5109	6.70287	7.22639	6.47099	6.16658	4.1862	4.78649	3.74659	3.74659	3.74659	3.74659	3.74659	3.74659	3.74659
GRMZM2G073725	12.5922	10.9499	10.3739	11.7703	11.9204	11.1099	10.34	11.1302	11.283	12.4618	11.5995	11.7752	12.9333	12.2064	12.6954	12.2363	13.4176	12.916	12.7802	12.4071	12.5576	13.4743	11.871	12.9131	12.5008	12.7684	12.1	13.4277	13.1163	12.598	12.8551	12.2118	11.2893	11.1967	13.6532	13.2728	13.3996	13.1686	11.7823	11.6133	14.1905	12.0453	13.7164	12.9833	12.8047	13.9055	12.7675	13.237	12.6197	11.5388	12.0038	13.7677	10.6468	12.0991	9.74358	12.9088	12.8328	13.0078	11.8372	10.3107	12.3923	11.9032	12.4924	11.9884	11.3948	12.5264	11.8801	12.0169	13.0973	12.0382	12.4222	10.8687	12.0062	12.1398	10.8243	11.102	11.3862	10.8463	10.9972	11.1464	10.6328	11.6965	11.2628	11.2795	10.2936	10.9475	10.8801	10.8769	11.3635	11.2005	11.1514	13.9125	12.6877	12.4599	12.8312	11.3406	12.3712	12.373	12.9046	11.429	11.5713	11.2075	11.0157	10.7991	14.3664	12.9073	12.7778	12.949	12.4798	12.0493	11.8913	11.6509	11.1712	11.6128	11.5908	11.2073	10.6967	12.1876	12.5119	12.4503	11.9407	10.1129	11.265	11.4892	11.3647	12.2177	11.8671	12.1679	11.5723	11.367	10.7238	13.1403	11.0541	11.3429	13.5667	10.1221	11.0413	11.3049	12.0607	11.2248	11.4595	11.3902	12.2097	11.597	10.5684	12.2273	11.0088	11.9106	12.2504	11.6676	14.2114	12.2912	12.3662	11.7779	11.9597	12.3935	11.6046	12.0813	11.2597	13.3757	11.775	13.1217	10.5405	12.4318	9.66482	10.4585	10.4764	13.0162	12.5854	11.9104	13.2261	12.6803	14.1882	11.9218	12.571	12.439	11.5669	11.0355	11.6628	10.6077	10.6829	10.9424	13.6534	11.3488	11.3212	11.7241	12.7377	11.8655	12.0206	11.6413	12.6832	12.827	13.0208	14.3173	13.9328	12.6555	12.7693	12.3041	12.3264	12.5571	13.2181	12.72	14.2323	13.8365	12.527	12.8104	10.4272	10.7212	12.7614	12.5934	11.7542	13.0516	11.4499	12.2087	11.7702	13.2674	12.7048	13.8382	12.9147	12.6425	12.0456	11.4741	13.8563	11.2604	12.8585	13.1854	11.9162	12.2777	12.5029	12.4102	14.0509	13.5364	12.9103	12.6671	12.2492	11.9672	12.444	11.9571	12.6843	12.2569	12.9042	12.1991	13.9146	11.6389	13.1041	12.7994	12.4527	10.4079	10.8499	12.6007	12.2008	13.6744	12.5975	12.9785	11.7274	12.51	12.2438	11.5914	12.1959	11.9191	13.4309	12.6485	14.1061	13.1665	13.0112	11.6667	13.234	12.4688	13.3021	13.2121	14.2287	13.948	11.8401	12.0159	12.173	12.3691	13.4659	13.1553	13.8817	13.125	12.4338	11.7607	10.444	11.0873	13.3631	12.4258	11.9937	11.743	13.923	12.9946	13.6704	12.8834	12.1732	11.806	10.4484	11.6351	12.9544	12.6084	14.3762	13.5992	13.0645	12.6947	12.3959	12.1872	13.184	12.7775	13.9982	13.5873	12.8912	12.8445	10.8109	10.2534	13.0371	12.5795	12.0249	11.5686	12.1436	11.8625	13.411	12.7965	14.0631	13.2271	13.0839	12.4257	10.3648	10.6731	12.6575	13.024	11.8362	12.4252	12.3868	12.0629	13.7279	12.6691	12.8105	12.5782	12.3972	11.8925	12.3482	11.75	12.4975	11.8354	12.5839	12.4702	13.8082	13.3576	13.0793	12.841	10.5806	10.969	12.7321	12.1888	13.5625	12.7129	13.6697	12.6061	11.7435	11.4132	12.0761	11.6781	13.2411	12.0144	13.9312	12.1868	13.2029	12.6233	10.4245	12.1277	12.82	12.7278	11.6755	12.45	12.041	12.566	12.2011	11.3933	12.613	11.8314	11.7756	12.0402	12.9353	12.989	12.6351	12.2865	11.6716	11.7804	12.0373	11.9946	11.3423	11.331	12.2934	11.8478	13.3992	13.2197	12.8736	12.4838	10.5901	11.7243	13.1637	12.9478	13.4277	13.024	11.7148	11.4973	12.0213	11.9807	13.0069	12.6404	12.1964	13.7979	12.5988	12.6972	12.5845	11.8243	11.913	11.5937	12.9283	12.3499	13.6557	12.6237	12.3917	12.6045	14.0038	12.7637	12.4795	13.6179	12.2852	11.8816	11.7001	11.5206	12.4297	11.9687	14.0841	10.2703	10.4244	11.9962	10.8299	9.92747	12.4131	10.9032	11.2864	10.7758	13.0829	11.2005	12.4745	12.1232	10.8568	12.1072	12.4013	11.0546	11.8103	12.4827	12.302	13.0225	12.1714	11.686	12.7054	10.6513	11.0016	11.6498	11.1243	11.392	10.9842	12.8124	11.8465	13.3196	12.7797	11.304	11.9456	10.0875	11.1004	10.7468	10.0654	11.2698	12.6823	9.97827	10.376	11.3584	11.0582	11.118	10.9651	13.4599	12.0039	12.792	12.1729	11.1473	11.7087	12.4662	11.5165	11.7397	10.2274	10.5651	10.8211	11.3191	11.5569	11.4242	11.1798	11.4852	11.3971	9.84614	10.2216	11.3011	12.2639	11.9917	12.2177	12.5058	12.1806	12.4152	12.102	12.155	12.6941	11.6888	10.6655	11.3079	10.753	9.69858	10.265	10.0058	9.4067	10.1418	12.7739	12.6276	12.4665	12.8727	12.6911	12.2324	11.9564	11.4034	11.4094	10.707	10.9737	11.3711	10.5491	10.4823	10.4024	11.6081	11.5507	11.2217	12.9312	11.2742	13.222	13.3838	13.4818	13.3008	11.4364	10.8053	11.9678	11.8751	13.5174	13.3515	13.7352	13.7824	12.8972	12.6623	11.0076	10.8025	12.7229	12.6294	11.5183	11.4384	13.9675	13.4076	14.009	13.6805	12.6582	12.4913	11.3259	10.8436	12.7337	12.5087	14.0485	13.6286	12.6044	12.7924	11.639	11.6852	12.5071	12.5176	13.549	13.3365	12.6989	12.3656	10.3517	10.2902	12.5183	12.5284	11.2198	11.2484	12.1947	11.9201	13.3304	12.56	13.9374	12.7503	12.8267	11.8773	12.2679	11.5126	13.1568	13.308	12.0778	12.3044	12.2438	11.9044	13.7354	12.8228	12.9462	12.3631	12.0144	12.4975	12.5053	11.955	12.7687	12.3135	12.5687	12.3604	13.522	13.2769	12.7836	12.5991	11.1793	10.2681	12.4015	12.547	13.5411	13.3169	13.4884	13.2474	11.8041	11.6646	11.9163	11.8447	13.2106	12.8572	13.742	12.9728	12.947	12.396	10.297	10.5987	12.1089	12.1225	11.3196	10.4326	11.7179	11.4516	12.3744	11.8024	12.6747	12.2201	12.371	11.7403	13.4147	12.6949	12.75	12.3289	12.2256	11.6866	12.3703	11.8535	11.5088	11.1859	12.7376	12.071	13.6961	12.8784	12.8998	12.5231	10.4363	10.6744	13.4982	12.4296	13.6716	12.4163	11.9201	11.475	12.0811	11.7714	13.3758	13.2135	12.7073	13.8049	13.226	13.1258	13.0387	11.7834	12.6631	10.8684	11.5286	10.9245	13.3574	12.6299	13.1034	10.6497	10.804	12.5183	11.4526	11.506	11.6599	12.4068	12.1147	11.8446	12.6881	12.3942	12.1746	10.5748	11.825	12.2365	10.7935	11.3773	12.9748	11.2122	11.1187	10.8916	11.5171	11.238	11.3719	11.352	11.0291	10.8757	11.4278	11.2169	10.9189	13.7776	12.7377	13.5236	13.779	12.3063	12.5134	11.1108	10.3879	10.1422	11.2077	11.3386	10.8136	13.8322	12.6319	13.2403	11.8886	11.952	11.7825	11.3856	10.8079	13.0904	11.9189	10.2991	11.4694	10.3461	10.4339	11.0957	11.1756	11.3184	11.1326	13.5486	12.0027	12.4609	12.0063	11.6163	12.1298	12.0819	11.8362	11.9141	10.5621	11.6029	10.8759	11.429	11.7673	11.6842	11.3052	11.7742	11.5286	11.5489	12.3311	10.3336	11.6703	12.3209	11.7557	11.634	12.5466	11.795	11.5982	12.4323	11.7096	12.482	13.4524	12.7158	12.9762	13.3916	10.9676	10.4483	13.7798	11.641	13.0253	12.6912	12.4625	12.8636	12.2428	12.4913	13.0924	11.8411	12.2826	11.6571	11.2438	11.1603	10.5122	11.6367	10.686	11.994	12.2753	11.8102
GRMZM2G073731	4.21441	4.48565	4.2907	3.74659	4.46168	4.26733	3.74659	4.35162	3.74659	4.08711	4.74134	4.28328	4.08788	4.07429	4.44726	4.51491	4.59501	4.32253	4.6219	4.467	3.74659	4.70219	4.1713	4.34848	4.2812	4.87138	4.66995	4.80373	4.13745	4.67034	5.46976	4.80412	4.52652	3.74659	4.27229	4.34641	4.24169	4.45856	4.13829	4.18109	4.38457	4.26975	4.34649	4.08343	4.43186	4.17769	4.6194	4.19113	4.52546	4.68007	3.74659	4.92299	4.2947	4.66696	4.88836	3.74659	4.43482	4.20079	4.22147	4.1768	4.32002	3.74659	4.68503	3.74659	3.74659	4.27596	4.48078	3.74659	4.13071	4.56723	4.58077	3.74659	4.4632	4.89331	3.74659	4.71107	4.75282	4.86495	4.111	4.16045	3.74659	3.74659	4.18286	3.74659	3.74659	3.74659	3.74659	3.74659	3.74659	3.74659	3.74659	4.5002	3.74659	3.74659	3.74659	3.74659	4.43687	4.64203	3.74659	4.46525	4.21857	4.34456	4.31579	4.40736	4.36643	3.74659	4.71294	4.92315	3.74659	3.74659	3.74659	3.74659	4.22028	4.23686	3.74659	4.25518	4.1636	3.74659	4.61866	4.59388	4.48133	3.74659	4.10489	3.74659	3.74659	3.74659	4.22459	4.31525	4.32375	4.87589	4.46875	4.1511	3.74659	3.74659	3.74659	4.24657	4.65153	3.74659	3.74659	4.40998	4.13417	3.74659	3.74659	3.74659	4.79419	4.60742	3.74659	4.30203	3.74659	3.74659	5.01423	3.74659	4.14042	3.74659	3.74659	3.74659	3.74659	3.74659	4.26673	4.08458	4.36726	4.67546	3.74659	4.22354	4.45907	4.64127	4.35191	3.74659	3.74659	3.74659	3.74659	3.74659	4.20534	4.41886	4.08067	3.74659	3.74659	4.62021	3.74659	3.74659	3.74659	4.42975	4.72335	4.02913	4.04508	4.06957	3.74659	4.18029	3.74659	4.23642	3.74659	4.33857	4.31505	4.50406	4.47111	4.64681	4.48659	4.23694	4.56954	3.74659	5.02426	3.74659	4.22827	4.48931	4.53305	3.74659	3.74659	3.74659	4.10635	3.74659	3.74659	4.77823	3.74659	4.1294	4.19205	5.03899	4.67035	4.92861	5.14004	4.97204	5.0044	3.74659	4.49663	3.74659	4.3707	4.32319	4.34471	4.33957	4.80368	4.92583	4.72221	4.84374	4.30762	3.74659	4.34958	4.22606	4.41493	3.74659	4.12777	3.74659	3.74659	4.00242	3.74659	4.4759	3.74659	4.03024	4.01695	4.95263	4.24657	4.53614	4.43543	4.09133	3.74659	3.74659	4.96857	4.16524	4.343	4.06929	4.38871	4.58322	3.74659	3.74659	3.74659	4.30105	4.18179	4.44069	4.09134	4.44945	4.5123	4.57987	4.16223	4.44819	3.74659	4.52041	3.74659	4.12401	4.43983	4.78795	4.76698	4.9166	4.17252	4.60545	3.74659	4.67525	4.35051	4.52503	4.46857	4.71344	4.72867	4.42616	4.20125	4.3011	4.75464	4.20391	3.74659	3.74659	4.30319	4.71778	4.14518	3.74659	4.18534	4.38387	4.32634	4.37538	4.43178	4.26474	4.91969	4.43306	4.1853	4.49058	4.26002	4.22604	4.11975	4.30988	4.56933	4.59776	4.53462	4.7146	4.30803	4.72254	4.19466	4.47196	4.20618	4.2997	3.74659	4.32872	4.87676	4.84099	4.83326	4.73663	4.40876	4.31949	4.07449	4.56906	4.22127	3.74659	3.74659	4.58994	4.82446	4.66222	5.06275	4.81812	4.41416	4.58464	4.51187	4.33518	4.09967	4.53645	3.74659	4.55904	4.67936	4.37903	4.80886	4.12975	5.25056	4.75648	4.87909	4.64643	4.93836	4.75772	4.93019	4.2165	4.55325	4.40128	3.74659	4.62205	4.50235	3.74659	4.08439	4.93588	3.74659	4.66242	3.74659	4.46864	4.95877	4.42218	4.42597	4.8104	4.20845	4.22866	4.28998	4.35694	4.39238	4.3841	5.03466	4.93803	4.52028	4.67668	4.34829	4.13857	3.74659	4.1837	4.51769	4.09635	4.55705	4.99294	3.74659	3.74659	4.68415	4.67607	3.74659	4.76026	4.44437	3.74659	4.36709	4.3887	4.50894	4.20735	4.25542	4.44043	4.05423	4.44772	4.68455	4.10286	4.3184	4.45217	4.43386	3.74659	3.74659	4.16508	4.62951	3.74659	4.22678	3.74659	4.7691	4.46564	3.74659	4.17934	4.47855	4.57397	4.70443	4.8077	4.15038	3.74659	4.61714	4.2142	4.18198	4.32378	4.34773	4.18956	4.29623	4.52451	4.09021	4.69119	3.74659	4.24052	4.21931	4.33992	4.18396	3.74659	4.07264	4.12234	4.5214	4.87218	4.40444	4.30987	3.74659	4.53586	4.33397	4.51642	4.25081	4.06355	4.53588	4.48997	4.16783	4.15212	3.74659	3.74659	4.54449	4.36309	4.48204	4.80229	3.74659	4.29934	4.26168	4.28564	4.47587	4.38014	4.84461	4.42524	4.2859	3.74659	3.74659	3.74659	4.42954	4.98454	3.74659	4.20822	3.74659	4.1046	4.56454	4.59044	4.35204	4.70214	4.12636	3.74659	4.74556	4.40359	4.35321	4.19233	4.42397	4.61969	4.09159	4.36043	4.27232	4.62987	4.32082	3.74659	4.47249	4.53189	4.10574	4.34654	4.39814	4.42854	4.67207	4.59752	3.74659	4.18145	3.74659	4.609	4.2763	4.2856	4.37564	4.12668	3.74659	4.35391	4.44151	4.23916	4.24702	4.84713	4.35695	4.38805	4.77503	4.53832	4.67302	4.27213	4.29889	3.74659	3.74659	4.11745	4.14866	3.74659	3.74659	3.74659	3.74659	3.74659	3.74659	4.16232	4.27925	4.60761	4.48724	4.50325	4.14109	4.14475	4.36479	4.4774	4.35726	4.56453	4.20402	4.49319	4.42876	4.43724	4.64685	4.30911	3.74659	4.18476	3.74659	3.74659	4.42926	4.1593	4.1366	4.66115	3.74659	4.35852	4.34559	4.35184	4.63471	4.23929	3.74659	4.64105	4.42812	4.14893	3.74659	4.41329	4.28374	4.53643	3.74659	4.81346	3.74659	3.74659	4.5005	4.12209	4.42527	4.55552	4.14967	3.74659	3.74659	3.74659	3.74659	4.09411	4.09311	3.74659	4.23288	4.26993	4.31148	4.42253	3.74659	4.25801	4.37192	4.46226	4.76891	3.74659	4.5252	4.24897	4.17629	4.25037	3.74659	4.34679	3.74659	4.41561	4.21863	4.34045	4.12343	4.3953	3.74659	3.74659	3.74659	3.74659	3.74659	3.74659	3.74659	3.74659	4.12364	4.25423	4.31594	4.24982	4.07141	4.13343	4.19548	3.74659	3.74659	3.74659	3.74659	3.74659	3.74659	3.74659	3.74659	3.74659	3.74659	3.74659	4.24793	4.46326	4.50133	4.13348	3.74659	4.41745	3.74659	3.74659	3.74659	3.74659	4.28234	3.74659	4.7103	4.44322	4.46655	3.74659	3.74659	4.35593	3.74659	3.74659	3.74659	3.74659	3.74659	3.74659	4.40635	4.33312	4.445	4.40368	4.46866	4.44266	4.31297	4.28541	3.74659	4.13748	4.16303	4.76719	4.91469	4.24197	4.49523	3.74659	3.74659	3.74659	3.74659	3.74659	3.74659	4.15811	3.74659	3.74659	3.74659	4.21256	4.22363	4.23813	4.08915	4.2296	4.34931	3.74659	4.30433	4.49662	4.76685	4.32626	4.76465	3.74659	3.74659	3.74659	3.74659	3.74659	3.74659	3.74659	3.74659	3.74659	4.63529	4.4168	3.74659	4.26169	3.74659	4.08461	3.74659	4.1451	4.32538	4.34033	4.27947	3.74659	3.74659	3.74659	3.74659	3.74659	4.20331	4.08299	4.31287	4.55311	4.46361	3.74659	4.27986	4.53822	3.74659	3.74659	4.39473	3.74659	3.74659	3.74659	4.07824	3.74659	3.74659	4.13743	4.12503	4.14571	3.74659	4.82485	3.74659	3.74659	4.21402	3.74659	4.6873	4.59436	4.75802	4.8278	3.74659	3.74659	4.54026	4.40785	4.42111	4.37051	5.00232	4.13957	4.25339	4.64572	4.46541	4.30371	4.15524	4.08986	4.1173	4.61074	3.74659	3.74659	3.74659	4.42996	4.25778	4.82958	4.66148	3.74659	4.55789	4.62874	3.74659	3.74659	3.74659	4.16837	4.25423	3.74659	3.74659	3.74659	3.74659	4.5023	4.72185	3.74659	4.51617	4.51512	4.77435	3.74659	4.9644	4.55756
GRMZM2G073738	4.21441	3.74659	3.74659	3.74659	3.74659	3.74659	3.74659	4.35162	3.74659	4.94268	4.40505	4.28328	4.69689	4.71361	4.60066	5.04851	5.06148	5.16671	4.89203	4.83268	4.97455	3.74659	3.74659	4.87826	4.66241	4.55174	4.8684	5.57124	5.24636	4.75522	4.91903	5.0932	4.3014	3.74659	4.64747	4.87451	4.24169	4.45856	4.523	3.74659	4.83466	4.89247	4.47873	3.74659	4.62593	5.1852	4.50527	5.28225	4.52546	4.21939	4.72228	4.54263	3.74659	4.50221	3.74659	4.1619	4.23552	4.38633	3.74659	4.05136	3.74659	4.15681	4.68503	3.74659	4.44504	4.49115	3.74659	4.45752	4.59574	4.33072	4.58077	4.4595	3.74659	4.50833	3.74659	3.74659	3.74659	3.74659	3.74659	4.16045	3.74659	4.48239	4.36126	4.80338	3.74659	4.42597	4.664	4.95047	5.08573	4.17201	4.78997	4.18496	4.10998	3.74659	4.17085	5.21097	4.14764	4.52509	4.72033	3.74659	4.67848	3.74659	4.31579	4.07913	3.74659	3.74659	4.71294	5.2004	4.159	3.74659	4.38498	5.86253	3.74659	3.74659	3.74659	3.74659	3.74659	3.74659	5.09673	3.74659	3.74659	3.74659	4.25202	3.74659	4.14205	5.47226	4.69008	4.14998	4.73358	4.3611	4.46875	4.31682	4.76368	5.7575	4.49171	3.74659	3.74659	4.13878	3.74659	4.51042	4.13417	4.33017	3.74659	4.55772	3.74659	3.74659	3.74659	4.30203	4.29814	3.74659	3.74659	3.74659	4.52714	4.46111	4.33237	4.68392	3.74659	4.22354	4.26673	3.74659	3.74659	4.28898	3.74659	3.74659	4.45907	3.74659	3.74659	4.56065	3.74659	4.16244	4.34292	3.74659	3.74659	4.52059	4.08067	4.48102	3.74659	4.14204	4.40511	3.74659	4.24463	4.02765	4.78808	4.23442	4.40938	4.20241	3.74659	3.74659	3.74659	4.58715	4.36669	4.42859	4.44061	5.07029	5.33012	4.64681	4.35297	5.09102	4.77952	4.82013	4.35308	4.70184	5.10655	5.51177	5.65928	5.27905	3.74659	3.74659	4.54299	4.972	5.58413	4.38662	5.15886	4.50568	4.44683	4.19019	4.50502	4.59376	4.6071	3.74659	4.32324	3.74659	5.01875	3.74659	4.3707	3.74659	4.9189	4.33957	5.38007	5.3469	5.5195	4.70224	4.53517	4.86476	5.28034	5.69478	4.75593	4.66831	4.7384	4.26887	3.74659	4.78051	4.68022	4.63523	5.33495	4.91942	4.77341	4.36263	3.74659	4.70782	5.27943	4.23298	4.34479	3.74659	4.25782	3.74659	4.91567	4.84041	4.38871	5.04388	4.17377	4.17383	5.00643	4.61548	4.87354	4.87943	4.58138	5.71887	4.60026	4.65696	5.649	5.05775	5.26744	5.18576	4.85818	5.31766	4.51985	4.78795	4.61394	5.44003	4.3468	4.82389	4.86055	5.86524	4.85707	5.18166	5.06507	5.16619	3.74659	5.01836	3.74659	4.83637	4.51508	5.0767	5.24013	5.72196	4.61878	4.92555	5.27373	5.71511	5.41399	4.99246	5.22524	5.28804	4.43178	4.8263	5.50379	5.52885	5.31591	5.29612	4.26002	4.56965	5.68171	5.64952	5.70292	5.61911	4.67455	4.7146	5.13307	4.72254	4.51663	4.92883	5.1501	5.27989	4.18173	4.32872	4.09528	4.44852	4.97741	4.67487	6.07328	5.8018	5.52046	6.26279	5.72123	5.35019	5.49885	5.49494	4.74767	5.02144	4.66841	4.46988	5.31765	4.79818	5.6828	6.12023	5.42088	5.22922	4.29375	4.55904	5.67839	5.34957	4.80886	5.21902	4.42154	4.97171	4.65814	4.70642	5.15525	4.92373	4.77847	4.77977	5.17903	5.28946	4.59611	5.84141	4.69629	5.19191	3.74659	3.74659	4.31147	3.74659	3.74659	4.11043	4.76932	4.57037	4.83995	4.23091	5.58713	5.65841	5.52528	5.22812	5.18956	5.82049	4.845	4.48889	4.73782	4.63043	5.08659	4.95439	5.29161	5.45429	5.47192	5.59992	5.50772	5.25176	4.2391	4.25755	5.05107	4.14851	4.54435	3.74659	4.35233	4.26919	5.25111	4.24559	5.43049	4.93681	4.82614	5.14903	5.01323	5.07075	5.05161	5.08178	5.34207	4.24797	5.08559	5.23031	4.13609	3.74659	4.53869	3.74659	4.42262	3.74659	4.21149	3.74659	4.4212	3.74659	4.56283	4.75331	4.57979	4.46267	4.63818	3.74659	3.74659	3.74659	3.74659	3.74659	4.68721	4.67393	4.45339	4.5852	4.23141	4.85673	3.74659	4.59405	4.21931	4.90986	5.14712	4.62404	4.53704	4.49191	4.19748	4.79228	3.74659	5.61699	4.17406	3.74659	3.74659	4.94365	4.25081	4.06355	4.46857	4.57549	4.34024	4.44448	4.17278	5.73794	4.31434	3.74659	3.74659	3.74659	3.74659	3.74659	4.69802	3.74659	4.17061	5.45194	4.90109	4.7426	4.50497	4.19239	4.59025	4.21678	5.17651	5.17758	5.36203	5.75495	5.20457	5.53011	3.74659	3.74659	3.74659	4.30492	4.58634	4.26218	4.58725	4.21315	4.44538	3.74659	4.14005	3.74659	4.70689	4.36043	4.64752	4.76146	4.21647	4.63805	4.1124	4.30527	4.54166	3.74659	3.74659	3.74659	3.74659	3.74659	3.74659	3.74659	4.358	3.74659	4.2763	4.05899	4.37564	4.28259	4.19776	4.35391	4.09656	4.09573	4.3054	4.29343	4.53077	4.64658	3.74659	3.74659	4.21573	3.74659	3.74659	3.74659	5.05031	4.77643	4.7163	4.5254	4.99372	5.04681	4.75031	4.93382	4.96744	4.16232	3.74659	3.74659	5.09759	4.66821	4.83955	4.91286	3.74659	3.74659	4.604	4.99177	4.70338	4.65608	3.74659	4.14786	3.74659	4.53724	4.20371	4.18476	3.74659	3.74659	4.62264	4.6574	5.00388	5.06869	5.00371	5.13794	4.63735	4.85943	5.07709	4.34858	5.1579	5.28403	5.1737	5.04144	4.83359	3.74659	4.92187	4.67666	4.87002	4.56894	4.49934	4.52771	4.5005	4.39338	4.42527	4.87653	5.04368	4.86605	3.74659	4.87776	4.39136	5.12938	4.34396	4.58162	4.76198	5.22957	4.94035	5.02528	5.48626	5.14528	5.1051	4.10716	4.76891	4.30241	4.35258	4.10272	5.00062	4.53727	4.83038	5.36956	5.57344	5.12546	4.41124	4.34045	5.55321	5.27634	4.20767	4.6979	4.18235	4.54297	4.83813	4.43231	4.611	4.78661	5.2383	4.6846	4.81904	5.20151	4.5955	4.71738	3.74659	3.74659	3.74659	3.74659	3.74659	4.27146	3.74659	3.74659	4.63289	5.24243	4.37179	4.63641	5.233	4.96424	5.5055	5.14335	4.88883	4.41745	4.5708	4.53877	4.60507	4.72458	4.88115	4.89636	4.91662	4.72266	5.4927	5.39067	5.0344	5.07214	3.74659	4.69502	4.85171	4.56514	3.74659	4.22386	4.34972	4.08677	5.02386	4.31686	4.62651	4.44266	4.90206	5.69429	4.9478	5.28873	4.33351	4.13922	4.58352	4.24197	4.27889	4.23039	4.61909	3.74659	3.74659	3.74659	3.74659	4.45465	3.74659	3.74659	4.16327	4.31607	4.41823	4.65554	4.64068	4.42655	4.59299	4.07539	4.5306	3.74659	3.74659	3.74659	5.01953	4.62962	4.81689	4.62177	4.15213	4.61303	4.17657	4.66876	5.29656	4.16604	4.79181	4.49427	4.93201	3.74659	4.08665	4.22355	4.44697	3.74659	3.74659	3.74659	3.74659	3.74659	4.63757	4.67774	4.30823	4.21082	3.74659	4.41492	4.3991	4.15377	4.80906	3.74659	3.74659	4.14611	4.36739	3.74659	4.2068	3.74659	3.74659	3.74659	4.82378	4.20025	4.61803	4.13743	4.73149	4.30927	5.01096	5.416	4.6493	5.30434	5.8727	5.48994	3.74659	3.74659	3.74659	3.74659	4.45109	4.37798	4.43605	4.07938	4.79933	3.74659	3.74659	3.74659	3.74659	4.3207	4.46541	4.38859	4.97308	4.33839	4.995	3.74659	4.52305	4.14262	4.11406	4.42996	4.25778	3.74659	3.74659	3.74659	4.26371	4.62874	4.97749	4.34396	4.19797	4.67688	4.54324	4.22533	4.39864	4.48867	4.5845	4.5023	4.39188	5.0704	3.74659	4.23607	4.23899	3.74659	3.74659	3.74659
GRMZM2G073743	10.7914	12.4595	12.948	9.76763	10.008	9.85564	9.89654	9.69546	9.97705	9.97707	8.64056	10.0415	9.76549	9.68599	9.75032	9.78176	10.3521	10.5421	10.8418	10.6861	9.76471	9.39873	9.90235	9.6484	9.72401	9.78765	9.8044	10.4734	10.5825	10.6737	9.8217	10.7095	12.917	12.9525	10.0816	10.0899	10.0521	10.0304	9.59116	9.62285	10.3346	9.54427	10.1418	10.3227	9.97129	10.4913	10.7457	10.5546	10.676	10.7985	10.7215	10.4805	12.8382	12.2946	12.7839	9.65493	9.94692	10.1735	10.0674	9.7196	9.86799	10.1085	10.9902	9.8379	9.73313	10.1876	10.0615	10.0603	9.8879	9.56446	9.5703	11.0331	11.1429	11.1507	11.136	10.9993	11.5423	11.22	8.74025	8.74495	9.19012	9.77441	9.96408	9.74873	12.7842	9.84483	10.1333	9.85066	9.84924	9.81777	9.66755	10.0007	10.1204	9.98393	9.87982	12.1746	10.0359	9.65005	11.0877	11.3911	11.3024	9.10151	9.16144	9.11679	10.5089	10.1133	10.1007	10.5748	9.94436	10.0397	9.87694	10.0837	10.8728	11.1971	10.8956	11.2903	11.3552	11.1499	9.84783	11.4721	11.622	11.4236	9.15682	9.51852	9.42689	9.65462	9.66496	9.66998	9.0978	8.69974	9.6301	9.81	9.67803	9.42453	11.1571	11.3683	11.4747	8.97604	9.36627	8.56516	9.31658	9.22576	9.48698	9.37659	11.1781	11.1462	11.4366	9.18107	9.71738	9.18959	10.1439	9.39233	9.57239	9.39325	9.37441	9.73152	9.47505	10.7707	11.3734	10.8391	10.733	9.74622	10.9965	11.0121	11.1986	11.148	11.3534	10.2517	10.1805	9.88797	10.0908	10.1892	10.4883	9.97017	9.77861	10.0858	10.2402	9.48723	9.62686	9.26496	9.57817	9.24464	10.3099	9.50975	9.33253	9.45426	10.2158	10.4504	11.7907	8.6515	11.3515	9.18283	9.79093	10.2563	10.6014	11.0671	10.8549	9.01707	9.2093	9.77074	9.50762	9.57797	10.2089	10.4777	10.6822	11.1785	13.3881	13.1269	9.74927	10.2078	8.6361	9.45983	8.73711	9.54533	9.65529	9.4552	9.75265	10.1964	10.4703	10.713	10.7551	12.3627	10.5532	13.0587	9.87919	9.94058	10.1806	9.61752	9.22263	9.38459	10.2776	10.5209	10.7717	10.4509	9.43372	9.31357	9.83484	9.98745	9.58742	9.53263	9.71942	9.45704	10.404	11.6648	10.8115	10.7223	10.6448	13.2749	13.3989	10.0779	10.1938	10.074	10.158	9.9974	11.3809	10.0393	9.43632	10.0105	9.62541	9.44091	9.86837	9.85774	10.5794	10.6056	10.7861	8.50019	10.4817	8.81012	9.47711	9.4731	10.5729	10.7491	11.641	11.5192	8.61623	8.79456	9.47769	10.1106	10.204	10.5985	11.0082	11.0794	12.7821	12.6698	10.027	9.8559	8.6904	8.85948	10.0129	9.91453	9.86309	10.4521	10.7102	10.8925	12.5908	12.5474	9.14625	9.57641	10.1669	10.4703	11.0082	10.8156	9.06661	9.64358	9.31838	9.81231	10.2889	10.4035	10.7474	10.7048	13.2678	13.3038	9.90342	10.094	8.91598	9.23761	9.49756	9.50183	9.39882	9.7108	10.2507	10.5385	10.7348	10.7546	12.6527	13.1983	9.79799	9.81376	10.0295	9.95791	9.23554	9.79568	10.2197	10.4934	10.774	10.8045	9.40427	10.0119	9.85971	9.93347	9.56109	9.61567	9.53039	9.7458	10.3673	10.5467	10.6619	10.7875	13.1867	13.454	9.98948	10.1007	10.1539	10.1452	10.1906	10.174	9.51036	9.72783	8.96987	9.53301	9.71391	9.97508	10.3743	10.3101	10.6971	10.4851	12.6631	12.4846	9.78342	9.9344	10.1224	9.95587	10.2271	10.1524	9.92341	9.87452	9.71289	9.34167	9.63155	9.93727	10.4129	10.3715	10.6652	10.5523	9.91392	9.90085	9.76396	9.43309	9.0224	9.18454	9.50677	9.6475	10.4961	10.473	10.8215	10.7102	13.1546	12.8246	9.90336	10.0427	10.1036	9.86031	9.51209	9.721	9.15566	9.23179	9.8117	10.2499	9.8011	10.4912	10.3778	10.2807	10.8149	10.8254	10.5577	12.6494	12.1347	12.0768	9.82755	10.0002	9.94254	9.62523	9.96678	9.52015	10.2638	10.0534	9.61796	9.81038	10.0184	9.52925	9.50124	9.66124	9.97846	11.0135	11.3629	10.983	11.2416	11.5098	11.2127	8.6873	9.05169	9.20524	9.89425	9.77434	9.65967	10.1042	9.69821	9.80151	9.85208	9.57338	9.95717	9.81415	9.83121	10.0114	9.93148	9.95469	9.56349	11.0151	11.4881	11.1479	8.91033	9.10204	9.08409	9.56953	9.88976	10.0102	9.87275	9.83555	9.11374	11.2316	11.2201	11.0112	11.3459	11.3781	10.9569	11.939	11.9333	11.5452	9.00604	9.24798	9.1673	9.66319	9.90056	9.31061	9.84625	9.78042	9.4304	9.96133	9.73326	9.47745	11.0555	11.3461	11.0611	9.07272	9.14784	9.22063	8.93243	9.08393	9.11779	11.1649	10.8813	11.127	9.23707	9.4513	9.32651	9.24147	9.43096	9.29144	8.79647	9.2295	9.03349	10.8156	10.8378	10.8658	11.0264	10.9778	11.0528	11.2901	11.2225	11.4065	9.7668	9.78388	9.89773	9.90338	9.94667	9.92381	9.94122	9.91106	9.96011	9.08979	9.51763	9.23584	9.42746	9.77309	9.23923	9.25279	9.7331	9.25809	10.2957	8.76753	9.5255	9.68848	10.757	10.7164	11.4835	11.4866	8.93226	8.90995	9.60359	9.70009	10.5743	10.6182	11.0272	11.0305	12.8096	12.8567	9.66867	9.6823	8.57046	8.76907	10.0474	10.0084	10.1696	10.3057	10.3169	10.4271	12.2992	12.4021	9.17417	9.35971	10.3915	10.6094	11.1157	10.884	8.75859	9.02496	9.24044	9.49139	10.243	10.491	10.7348	10.8158	13.0164	12.923	9.81986	9.92608	8.91649	9.11859	9.48803	9.82111	9.48638	9.64265	10.3189	10.3532	10.6006	10.3727	12.2849	12.479	9.79668	9.80503	10.1222	9.59754	9.09102	9.35043	10.2198	10.5032	10.6574	10.5649	9.29188	9.79445	9.90404	10.1249	9.49089	9.60363	9.25446	9.46385	10.3299	10.5581	10.7254	10.5964	12.7872	13.309	10.141	10.3288	10.1572	10.246	10.1276	10.1447	9.54948	9.74842	9.29724	9.5632	9.48627	9.55457	10.4954	10.3801	10.6411	10.6802	12.3168	12.7236	9.82481	10.0776	10.1383	9.8474	10.222	9.95938	9.96422	9.99903	9.53578	9.61748	9.63689	9.80391	10.5892	10.593	10.6974	10.5647	9.91536	10.0089	9.51073	9.95379	9.09718	9.52776	9.58604	9.77122	10.5842	10.465	10.8054	10.578	13.1019	12.8186	10.0536	10.0778	9.91019	9.88198	9.32775	9.63094	9.17149	9.32808	9.93319	10.2467	9.74571	10.5584	10.7549	10.5488	10.5922	10.9026	10.6135	12.5727	12.5898	12.8745	9.96519	10.1932	10.2399	9.37009	9.56719	9.82031	9.78288	9.59737	9.65013	9.71947	10.0012	9.80847	9.44073	9.43886	9.40617	11.28	11.6141	11.1996	11.6254	11.7655	11.4415	8.90021	8.92777	9.24184	9.87572	9.99915	9.91226	9.86353	10.0324	9.84757	9.62159	9.6975	9.72003	10.1165	10.1606	10.0337	10.043	9.87943	9.59682	11.3759	11.5567	11.4021	9.053	9.28252	9.13482	9.94987	10.0354	9.89901	9.66185	9.79918	9.82699	10.9896	11.0712	10.9388	11.0527	11.3701	11.2231	11.8166	11.614	11.6496	9.04655	9.33973	9.26826	9.92073	9.81499	9.9426	9.86486	9.69444	9.84926	9.91008	9.60857	9.82255	11.0955	11.3277	10.9861	9.17058	9.30609	9.31699	9.0514	9.22994	9.11542	10.7491	11.0221	11.2124	9.11941	9.43486	9.1782	9.25161	9.63633	9.1571	9.07634	9.33487	9.22705	10.7409	10.7246	10.4859	10.925	10.8741	10.8848	11.216	11.099	11.2476	9.8975	10.0958	9.77514	10.1453	9.96782	10.0865	9.5832	10.1536	10.1823	9.4637	9.57537	9.12846	9.68455	9.9693	9.56535	9.1602	9.66431	9.39948
GRMZM2G073750	9.19849	9.59218	9.5566	10.3342	10.4523	9.66455	9.73778	10.1419	10.1854	11.2522	10.3923	11.6115	10.8928	11.1462	10.9502	10.8601	10.5328	10.423	9.57266	9.29455	11.6034	11.0045	11.6448	11.2079	11.1255	11.0722	11.1593	10.2528	10.0357	9.3456	10.9903	9.1213	9.40453	8.98537	10.4068	10.5081	10.2927	10.5156	11.8245	12.015	10.471	11.5761	10.8691	10.7298	10.9625	10.1715	9.77721	9.90964	9.17155	9.1672	8.84172	10.3557	9.59928	9.58633	9.2799	10.0382	10.6101	10.6048	9.55652	9.78891	9.71592	9.96127	9.47257	10.4583	10.0853	11.3115	11.274	11.5255	11.0381	11.2983	11.3641	9.91424	9.88329	9.46298	9.91588	10.0394	10.0266	9.99477	11.6031	11.566	11.8835	10.1991	10.2919	10.2586	9.44072	9.56766	9.77495	9.67147	10.0654	10.0816	10.3248	10.3655	10.5184	10.3355	9.95823	9.1849	10.2062	9.96919	9.87335	9.9069	9.78435	11.7223	11.778	11.8272	10.073	10.535	10.4723	10.1749	10.1603	9.73863	10.2941	9.59002	10.0384	9.90604	9.83938	9.78606	9.90437	9.79669	10.7903	9.73278	9.86141	9.94915	11.9603	11.9171	11.9607	9.86984	10.1231	10.2543	10.1865	10.4165	9.76911	10.0209	10.2405	10.3147	9.75955	9.94509	10.057	11.9063	12.0239	10.4638	12.0738	11.7927	11.9583	12.0127	10.2775	9.86981	9.96752	12.1245	11.945	12.1924	10.2553	12.0435	11.8761	12.0712	11.8868	11.9179	11.8677	9.86982	9.73181	9.59919	10.0444	10.9687	10.0679	10.0539	10.2479	10.09	9.88544	11.2664	11.6475	11.5724	11.2205	11.4151	10.4222	11.3573	11.5751	11.6163	11.3919	10.2672	9.32461	10.1463	10.3417	9.99173	10.3295	10.3028	10.6127	10.3594	9.32362	9.48611	10.0039	10.3259	10.0521	10.8434	10.8621	10.1717	10.1177	8.99707	8.93933	10.7625	10.7233	10.4935	10.9488	10.6263	10.2153	9.73653	9.56435	9.33493	8.94404	8.96173	10.5589	10.8225	10.4933	10.9911	10.5056	11.8162	11.8572	10.9456	11.0093	10.5389	10.4927	9.66428	9.89215	9.90117	9.96937	9.51666	10.809	10.6505	11.1047	11.0346	10.8953	10.995	10.2582	10.4033	9.25347	9.40983	10.7813	10.8089	11.1025	11.3259	11.0972	11.1027	11.1327	11.216	10.5422	8.64224	10.4008	9.41248	9.39514	9.31141	9.13505	10.5209	10.7622	10.3345	10.5409	9.87129	8.68418	10.5025	11.7512	12.0324	11.8358	11.7922	11.0338	11.1128	10.5176	10.3232	9.6408	10.5419	10	9.9187	10.7653	10.9026	9.41306	9.77294	8.02213	8.17941	10.3099	10.0303	10.7317	10.6687	10.1145	9.66315	8.95278	8.49375	9.0237	9.22945	10.0532	10.6258	10.1855	10.1693	10.3868	10.5431	9.94606	9.82007	9.68493	9.06021	9.06115	9.10192	10.8559	11.0365	9.84323	9.97839	8.55709	8.57141	10.3683	10.5167	10.711	10.743	10.0798	10.0804	9.05823	8.78151	8.8544	8.7793	10.0763	10.179	10.2081	10.0703	11.6645	11.9664	10.5583	10.7953	10.1231	10.0203	9.2438	9.12183	9.13376	9.07799	11.2625	10.8793	11.4585	11.2638	10.7012	10.4637	9.96713	9.68327	8.55201	8.8062	10.7045	10.8323	11.411	11.4114	11.4062	11.3714	10.698	10.5832	10.0097	9.79908	8.73054	8.53044	8.90629	8.53774	9.99442	10.5199	10.4388	10.5296	10.2162	10.4611	12.1251	12.2797	12.041	11.9226	10.3727	10.4763	9.84709	9.84017	8.81037	8.97289	9.1849	9.09833	9.72032	10.8761	9.52004	9.81065	9.67717	10.4661	11.3386	11.6539	11.0387	11.5823	11.0061	10.5832	10.0083	9.82613	8.7521	8.78212	11.631	11.5037	11.1463	11.2761	12.3412	12.3282	10.8302	11.1341	10.1258	9.9477	8.68846	8.76345	8.57656	8.33998	10.4388	10.6176	10.2517	10.1975	12.0191	11.9888	11.9354	11.793	10.8688	10.649	10.8707	9.79534	9.63024	9.67725	8.78691	8.79033	8.77726	8.99775	9.08986	9.08743	9.88125	10.5957	10.2812	9.26554	8.94613	9.18601	9.5668	9.83597	9.9499	11.3673	11.3404	11.0238	11.1552	11.0028	10.3383	9.57893	9.79859	9.24877	9.36031	9.9323	9.12847	11.5519	11.781	11.6838	10.0771	10.2797	9.96843	9.63587	9.88953	9.29349	10.0308	10.393	9.92993	11.0648	9.52954	10.2336	10.0637	10.0137	10.2282	9.66515	9.6466	9.40965	11.6699	11.889	11.6489	11.141	10.3109	10.0324	9.86729	10.1015	11.368	9.58536	9.70383	9.60364	9.56784	9.75551	9.38213	9.39456	9.7173	9.5906	11.5489	11.7295	11.8148	9.92336	9.95821	9.75691	9.29046	9.55715	9.43394	10.0508	10.426	9.90139	9.59076	10.1063	9.81355	11.7917	11.8945	11.93	11.6725	12.0084	12	9.9721	9.77897	9.75296	11.7876	11.9087	11.7003	11.9121	11.8089	11.555	11.9784	12.0128	11.866	9.63356	9.81686	9.73573	9.61195	10.063	9.97918	9.85701	9.99463	9.9352	11.1382	11.3914	11.3493	11.1593	11.3204	11.1398	11.45	11.6253	11.2853	9.9185	10.1166	10.1862	10.0581	9.93256	9.95496	10.5323	10.524	10.5214	10.3171	10.2432	11.0578	10.9683	10.0229	9.89382	8.86862	8.81213	10.7404	10.6761	10.7645	10.9175	10.1473	10.1705	9.08905	8.97993	9.21583	9.33894	10.721	10.7728	10.532	10.4955	10.6685	10.726	10.1924	10.1477	9.32677	9.41286	9.38714	9.40229	11.0741	11.1899	10.0764	10.3121	8.82674	9.01678	10.9165	11.1091	11.0212	11.0694	10.5735	10.3467	9.38683	9.17537	9.06526	9.37847	10.5993	10.6489	10.5771	10.7421	11.6557	11.863	10.8278	10.9692	10.3336	10.2996	9.63753	9.38366	9.22169	9.18981	10.9512	10.6633	11.3434	11.2286	11.2376	11.2295	10.4378	10.2252	9.04769	9.08701	10.8571	11.324	11.4886	11.3948	11.1665	11.1863	11.0965	10.9527	10.4357	10.2056	9.51976	9.27476	9.49688	8.95052	10.4215	10.2869	10.6658	10.3812	10.2829	10.3862	11.9951	11.9867	11.7536	11.9053	10.6943	10.6835	10.1158	10.2316	9.2801	9.21551	9.30626	8.96584	10.1209	10.354	9.25413	9.23426	9.83932	9.98292	11.4229	11.5124	11.2058	11.3632	10.9315	10.9489	10.0714	9.94276	9.1896	8.90264	11.6128	11.6074	11.5212	11.2618	12.4885	12.4134	10.9427	10.7796	10.131	9.91486	8.78512	8.86523	8.99314	8.16378	10.543	10.8118	10.2716	10.6482	12.0363	11.8765	12.0223	11.8811	10.6888	10.5214	10.7077	9.93862	9.5118	9.95751	8.58683	8.75675	8.73837	9.27123	9.45358	9.08088	10.0451	10.2192	10.1923	9.51381	9.3842	9.56986	10.0052	10.232	9.9735	11.3601	11.4149	11.7473	11.3543	11.5509	11.6697	9.63056	9.79093	9.69573	9.633	9.90373	9.67589	11.3297	11.5048	11.4144	10.132	10.127	10.1382	9.44013	9.70919	9.57019	10.3522	10.5669	10.1993	10.4295	10.2828	10.5725	10.2046	10.2723	10.3023	9.70924	9.879	9.91184	11.5633	11.4848	11.4634	10.0275	10.4722	10.1042	10.0622	10.3347	10.0086	9.54199	9.79029	9.56211	9.79127	9.87228	9.88063	9.82835	10.0361	9.93087	11.6045	11.8927	11.7287	10.3203	10.1971	10.1018	9.21772	9.62118	9.244	10.1426	10.347	10.2674	10.0739	9.68925	9.85315	11.8845	11.9493	11.8444	11.7546	12.0993	12.0352	9.62158	10.0464	9.91836	12.1602	11.9186	12.0807	12.0509	11.727	11.9738	11.9695	11.9144	11.8797	9.82833	9.32666	9.36338	9.82504	9.56397	9.82908	10.0015	9.44464	9.82448	11.4726	11.4035	11.5469	11.224	11.4294	11.2989	11.8977	11.1046	11.4556	10.0924	10.2077	10.1439	9.77493	9.92484	10.0488	10.5159	10.5726	10.6473
GRMZM2G073754	7.01559	7.56761	7.67035	7.25125	7.28387	7.77294	7.40176	7.33158	7.31574	7.57313	8.06094	7.21331	7.54401	7.42508	8.40729	7.69229	7.14387	7.26275	6.78851	6.61328	7.39016	7.86239	7.42845	7.49755	7.50651	7.50798	7.53999	7.44035	7.29956	7.18159	7.63784	7.01986	7.44732	7.9682	7.45441	7.39051	7.72956	7.68727	7.47701	7.38235	7.62947	8.09925	7.46361	8.0897	7.52568	7.36293	7.12416	7.53262	6.98445	7.00811	7.43017	7.67309	7.70279	7.70519	7.93041	7.2818	7.37366	7.47095	7.38061	7.44558	7.59626	7.44628	7.17714	7.36383	7.69877	7.48669	7.54612	7.40861	7.60273	7.75981	7.68591	7.22304	7.25197	7.17312	7.40875	7.16875	7.49598	7.59828	7.74524	7.76362	7.40303	7.50736	7.51521	7.25361	7.32596	7.39472	7.44759	7.29109	7.85165	7.7342	7.82087	7.62223	7.55884	7.54751	7.67847	7.84664	7.78956	7.57039	7.56542	7.52336	7.27317	7.57602	7.51166	7.61246	7.74627	7.72993	7.39482	7.71842	7.50438	7.66166	7.66012	7.45561	7.47314	7.72955	7.31564	7.47187	7.45024	7.46014	7.78575	7.84133	7.3139	7.92024	7.54299	7.66295	7.32827	7.54212	7.42229	7.4579	8.1057	8.02117	7.98173	7.52461	7.90962	7.88138	7.50333	7.90332	7.59432	7.45557	7.44682	7.91751	7.64673	7.61653	7.50114	7.21614	7.64172	7.93268	7.54136	7.66688	7.49782	7.84329	7.69793	7.39819	7.52264	7.44014	7.63433	7.69284	7.796	7.63773	7.79315	7.6213	7.65313	7.79339	7.5985	7.64844	7.92633	7.80242	7.32192	7.37667	7.27365	7.4619	7.73381	7.58085	7.51776	7.66556	7.6452	7.28001	7.4274	7.7871	7.68112	7.82354	8.18042	8.02361	7.11649	8.01433	8.15251	8.2603	7.32461	6.70826	7.51745	7.98106	7.1043	8.07619	8.13232	7.81498	7.61819	7.08938	7.2932	8.21474	7.91042	8.12466	7.99792	7.95927	7.76699	7.74284	7.07184	7.0268	7.72135	8.16492	7.45258	7.33682	8.18512	7.76535	8.16629	7.48294	7.43339	7.61502	7.67501	7.69324	7.62096	7.23036	7.29622	7.56275	7.65295	7.63396	7.51049	7.57767	7.60305	7.54583	7.95139	8.03588	8.09914	7.86568	7.07095	6.61625	7.56121	7.75516	7.58557	7.54571	7.44899	7.54557	7.52289	7.47374	7.47838	7.12337	7.28929	7.06934	6.82866	7.94993	7.70289	7.06274	6.86767	7.5336	7.3701	7.84838	6.87386	7.61961	7.46178	7.51564	7.69413	7.69355	7.36148	7.62843	7.58401	7.42046	6.86261	8.05148	7.50322	8.34533	7.88307	7.90512	7.75221	7.70296	7.30506	7.018	7.99975	8.1822	7.81433	7.91053	7.71402	7.40743	7.06522	7.38252	7.66197	7.64787	7.38001	7.55175	7.7848	8.0738	7.74402	7.90368	7.6293	7.71892	6.68773	7.18282	7.30127	7.44205	7.7627	7.50498	7.96507	7.51284	7.48959	7.31113	8.07111	8.00751	7.75659	7.63171	7.62564	7.3188	7.06958	7.27267	7.62748	7.5505	7.57176	7.71719	8.32009	8.0535	7.39781	7.62495	7.93871	7.56725	7.68713	7.58678	7.32506	7.23658	7.45884	7.36905	7.71129	7.42993	7.41841	7.49437	8.05775	8.49548	7.56643	8.03866	7.00085	7.03405	7.43549	7.24527	7.58364	7.34256	7.24447	7.47095	7.81998	7.92583	7.58613	7.87338	7.32055	7.40191	7.53998	7.46441	7.18264	7.12485	7.51707	7.46189	7.65446	7.67289	7.46737	7.60475	7.2579	7.22998	7.66307	8.06356	7.60438	7.48452	7.5231	7.28682	7.4516	7.50409	7.5183	7.42879	7.2456	7.28027	7.55524	7.3416	7.54402	7.60392	7.70677	7.20736	7.55631	8.22174	7.48137	7.36407	7.02562	6.81073	7.46645	7.30647	7.55452	7.53338	7.41351	7.30659	7.51091	7.20263	7.59828	7.14282	6.82137	6.85636	7.96821	7.14224	7.52661	7.37274	7.31632	7.50437	7.62955	7.50509	7.58742	7.56763	7.36745	7.28062	7.35834	7.82335	7.11786	7.21422	7.06839	7.12844	7.2553	7.56718	7.61954	7.32655	6.73959	7.56744	7.68235	7.35356	6.55405	6.99419	7.11607	7.15431	7.12023	7.54302	7.50823	7.46189	7.7515	7.89414	7.37034	7.63468	7.11781	7.57677	7.65894	7.2783	7.53502	7.38665	7.41837	7.39553	7.1871	7.6784	7.19522	7.43931	7.76787	7.6339	7.59799	8.06524	7.38297	7.60976	7.44171	7.36172	7.30144	7.73133	7.76243	7.73272	7.39141	7.48738	7.46397	7.43856	7.44936	7.78158	7.49412	7.60434	7.44693	7.71298	7.67167	7.78226	7.18891	7.33071	7.71344	7.18271	7.25519	8.35635	7.71773	8.03834	7.61716	7.48318	7.4415	7.46741	7.28127	7.52426	7.11829	7.56371	7.75513	7.45545	7.89618	7.77328	7.48157	7.3881	7.47708	7.84312	7.53066	7.41336	7.605	7.63959	7.36311	7.61776	7.42174	7.36293	7.27125	7.42766	7.39363	7.57185	7.44699	7.35126	7.29994	7.34243	7.39886	7.3636	7.17398	7.21789	7.36065	7.28043	7.37153	7.72482	7.54042	7.74818	7.45842	7.53709	7.32675	7.38197	7.28588	7.29329	7.23135	7.64768	7.32098	7.84187	7.70651	7.71025	8.01554	7.74084	7.92509	8.00373	7.87756	8.10179	7.09743	7.5493	7.35983	7.23732	6.97952	7.23281	7.03319	6.92491	7.63161	7.7146	7.66976	7.46635	7.30925	7.20411	7.02786	7.04975	8.01618	7.74313	7.40777	7.2347	7.36832	7.67407	7.44116	7.37334	7.56994	7.5233	7.05357	7.08016	7.5594	7.77645	7.49158	7.55818	7.20951	7.0988	7.04263	6.71142	7.55347	7.44161	7.47626	7.39951	7.39468	7.50667	6.9062	6.87997	7.95281	8.02003	7.17173	7.28567	7.98044	7.54333	7.62845	7.35612	7.51248	7.29812	7.63961	7.35308	7.1987	7.27171	7.67752	8.11899	7.4852	7.66411	7.42698	7.38588	7.75069	7.51102	7.36985	7.54825	6.90621	6.92681	7.53561	7.57817	7.18831	7.18946	7.33188	7.39936	7.38648	7.37769	7.52848	7.5525	7.1309	7.38212	7.63276	7.82485	7.16473	7.35526	7.28875	7.27933	7.75513	7.61856	7.41635	7.22893	7.36423	7.37286	7.47552	7.70742	7.47827	7.30696	7.06023	6.84654	7.83158	7.78762	6.9667	7.30436	7.41031	7.59896	7.80196	7.36225	7.30694	7.39653	7.48242	7.59094	7.68125	7.64432	7.49731	7.50941	6.84411	7.02643	7.47557	7.42314	7.35559	7.13865	7.46141	7.53911	7.73104	7.77529	7.43085	7.25014	7.32672	7.15209	7.80228	7.70302	7.24958	7.42844	7.51185	7.5448	7.26429	7.24428	7.49029	7.43562	7.74708	7.52425	7.49914	7.28904	7.1809	7.36236	7.30922	7.22574	7.11051	7.788	7.79399	7.70616	7.42029	7.10483	7.5	7.56895	7.15913	7.67305	7.34159	7.48113	7.2688	7.34019	7.4298	7.45354	7.46249	7.5399	7.45592	7.21109	7.49361	7.44479	7.21026	7.55778	7.58267	7.50365	7.33521	7.62493	7.45357	7.36136	7.37764	7.08911	7.36568	7.40731	7.81209	7.6001	7.44147	7.45459	7.50538	7.44177	7.39685	7.54432	7.65185	7.53111	7.65755	7.66735	7.57771	7.6367	7.46115	7.39284	7.34039	7.3986	7.64749	7.45474	7.80205	7.37571	7.46	7.43389	7.43847	7.31382	7.23844	7.64385	7.95249	7.5002	7.56805	7.34989	7.59713	7.44698	7.27426	7.85036	7.39748	8.05601	7.12474	7.79207	7.85462	7.6584	7.60736	7.46981	7.47569	7.7887	7.31065	7.31227	7.4229	7.46924	7.26827	7.73751	7.23038	7.69601	7.68559	7.30529	7.32272	7.69365	7.49458	7.37048	7.45561	7.5594	7.46902	7.47989	7.327	7.5427	7.38464	7.34642	7.31891	7.82559	7.58121	7.54194	6.8037	6.91025	7.3766	7.17604	7.42528	7.41982	6.62833	7.43626	7.23306	7.94937	8.02269	7.88334	7.94196	7.89158	8.32529	8.1402	8.17102	8.2687
GRMZM2G073755	11.9132	11.597	11.7509	12.4729	12.9263	13.104	12.8907	12.3324	13.0634	11.7128	9.1377	11.7033	11.9298	11.9982	11.0775	11.6524	11.1976	11.7938	11.4496	12.0749	11.208	10.0003	11.2509	11.2949	11.7757	11.1006	11.2305	11.5827	11.8007	11.6578	10.3204	11.682	10.4401	11.0464	11.8481	12.0698	11.5992	12.2881	10.46	10.8338	10.6896	11.364	10.9733	12.0791	11.496	11.4755	12.0435	11.8516	11.4821	11.2248	11.8954	11.4384	11.2941	11.1048	11.9227	12.0377	12.7935	12.8118	12.9333	12.761	12.6375	12.3714	11.3363	13.1893	12.6025	10.6057	11.4233	10.9038	10.7425	11.406	11.2587	12.5035	11.6655	11.4503	12.3836	12.0589	11.7316	12.0819	10.2466	10.1249	11.4369	13.0045	12.5876	12.6398	11.4016	12.9356	12.6476	13.0652	12.8238	12.5912	13.0001	11.456	11.9562	12.6328	12.2558	10.7326	12.4212	12.7467	12.2238	11.757	12.2602	10.1401	10.7641	11.0634	11.9359	12.3937	10.1428	10.5452	12.6261	12.8761	12.7268	12.9016	11.6723	12.2133	12.0783	11.7824	12.1182	11.7758	10.2084	12.0032	11.8861	12.1467	10.426	10.5563	10.4688	12.6384	12.8576	12.5166	12.2631	9.07221	12.4767	12.2031	12.5049	12.5086	11.9286	12.6109	12.7065	10.3796	10.2311	9.29979	10.6026	10.1291	10.1186	10.4734	12.7554	12.2009	12.5586	9.87827	10.8777	10.1538	11.1402	9.68709	10.63	10.0997	9.62664	10.2031	10.301	12.2407	12.6583	11.7609	12.2315	11.0283	12.7451	12.0157	12.195	12.4123	12.2944	11.1632	11.4693	12.3154	11.7203	11.4895	11.1097	12.3595	11.5686	11.7813	12.4266	12.0462	12.8164	11.839	12.5499	12.1659	11.6982	11.8786	12.2363	12.0596	11.6481	12.3461	11.7786	9.29649	11.2395	10.0668	10.8465	11.2704	11.691	11.531	11.7773	9.60961	10.4575	11.5467	9.76882	11.5213	11.8013	12.488	11.7497	11.9578	12.0317	11.6765	10.7621	11.0361	10.2391	10.0136	10.8992	10.4418	10.4955	10.9789	11.3798	11.4339	12.2084	12.0163	12.5444	11.9098	10.7832	11.9567	10.9042	11.2955	11.724	11.5202	10.3787	10.857	11.1832	11.8211	11.5807	11.8365	10.1429	10.9568	10.523	11.0525	10.9141	11.0691	10.6234	11.357	11.1543	11.4683	12.1442	11.6496	12.233	11.2046	11.019	11.3797	12.2205	11.5072	11.9605	11.5447	11.4146	12.3998	10.5488	11.5325	10.7601	11.3834	10.8689	11.3851	11.642	12.0637	11.5533	8.74641	10.5102	9.46955	9.93781	9.87939	11.3047	11.1133	11.7032	11.5695	8.79263	9.36106	10.5183	11.3372	11.5374	12.3563	12.0554	12.5843	11.0501	11.3485	10.6195	11.0139	9.60416	9.97324	11.8914	12.0931	12.0079	12.7955	12.0007	13.1147	11.2364	11.2321	9.9798	10.7895	10.8778	12.041	11.4731	12.0419	9.75616	11.0918	10.6967	11.2991	11.3118	12.0284	11.8259	12.129	10.8544	11.1922	11.0425	11.842	10.576	11.1274	10.5193	10.8696	11.2247	11.5916	11.7144	12.4282	12.0945	12.5764	11.9091	11.4582	11.1109	11.2149	11.6775	11.7889	11.1805	12.2435	11.9195	13.4455	12.1131	12.9604	10.6683	11.8128	11.0739	11.9655	11.1726	11.8368	11.4644	12.1651	12.0505	12.6678	12.2873	12.6373	10.7652	10.7207	11.7825	11.9021	11.9727	12.3501	12.1182	12.4583	10.8644	11.4887	10.7454	11.1209	11.4868	12.9457	12.1669	13.0915	12.1923	12.4113	11.0614	11.3414	12.769	12.6054	13.389	13.0906	13.3299	13.3234	11.3	11.6148	11.5538	11.8183	11.5945	13.0092	12.6488	12.6148	12.4627	12.3942	11.189	11.4965	11.8089	12.2128	11.2916	11.6716	11.6155	11.4553	12.0705	12.1157	11.6342	11.5075	10.6523	11.6711	12.0392	12.2316	12.0139	12.4027	11.0617	11.1074	11.0813	11.2389	11.4207	12.2916	12.0254	12.2669	12.6562	12.6342	11.5649	12.209	12.0792	12.1945	12.0804	12.377	12.2822	13.0795	13.153	12.9338	12.9737	13.2692	12.6946	12.6212	13.3294	11.0085	11.5863	11.6751	11.3361	11.6478	11.7371	12.1252	12.2565	12.629	12.5516	12.0016	12.8303	10.0513	10.3508	11.4646	12.6945	12.9895	13.0937	12.8813	13.3701	12.8002	12.8487	12.9724	13.1152	11.4074	13.1966	12.1941	13.1194	12.8517	12.4321	12.7922	12.4614	12.1661	10.3703	10.1886	11.0957	11.2749	13.0082	12.7532	12.4256	12.9098	11.7754	12.9863	12.0676	12.387	12.8739	12.233	12.255	12.6765	12.2018	12.373	11.2368	10.7566	10.9388	12.5057	13.1809	12.7746	12.8611	12.7921	12.4235	12.3492	12.558	12.0916	12.5139	12.2332	12.386	10.8419	10.3504	10.8312	10.693	10.2389	10.6163	12.3673	12.2485	12.4396	10.3349	10.8461	11.1147	10.2916	11.0777	11.0566	9.74598	10.7122	10.8373	12.4927	12.5591	12.3142	12.5691	12.712	12.5219	12.4561	12.8795	12.3001	11.81	11.5027	12.2298	11.6699	11.8212	12.2628	12.2046	12.3261	12.34	12.6436	12.7146	12.6258	12.7599	12.6977	12.4643	12.281	12.2669	12.1961	10.4847	9.10107	10.1482	10.2032	11.1126	11.1157	11.3612	11.3804	9.4091	9.26364	10.4729	10.4746	11.2673	11.2345	11.6195	11.5971	11.8632	12.0601	10.085	10.1966	8.97171	9.3896	11.3296	11.1442	11.4097	11.7399	11.961	11.8851	12.4572	12.1264	9.56687	9.8683	10.928	11.2481	11.6826	11.6165	8.89478	9.4798	10.6373	10.7905	11.3075	11.8381	11.9709	12.0258	11.8277	11.4596	10.8339	11.1953	10.4512	10.4951	10.703	10.5598	10.8578	11.4673	11.5302	12.4144	12.0996	12.8145	11.9813	11.798	10.8758	11.1131	11.4208	11.5919	10.3746	10.9089	11.0328	12.3718	11.8272	12.407	10.0095	10.9577	10.7266	11.3862	10.8768	11.5721	10.8949	11.1681	11.5233	11.8504	12.0274	12.2128	10.5337	11.885	11.5454	11.7775	11.4383	11.9824	12.0328	12.2166	10.9071	10.8423	10.696	10.8894	11.0936	11.931	11.7751	12.4055	12.2074	12.1932	12.1963	12.0205	12.7543	12.6602	13.3813	13.4356	13.1245	13.1498	11.0589	11.3876	11.2451	11.3311	11.2362	11.6825	11.9209	12.9926	12.1434	12.5908	10.975	11.6434	11.2653	11.6554	10.7234	11.1854	10.9364	12.0218	11.578	12.5646	11.7636	11.9241	10.9917	11.3643	11.3525	11.9994	11.72	12.1459	10.5301	11.3764	10.1112	11.3834	11.2498	11.8458	11.7112	11.9235	12.0797	12.3705	11.4328	11.5288	11.6675	11.7551	12.0768	11.2743	12.0914	12.7503	12.5587	12.8205	13.0384	12.3673	12.4759	12.4433	12.6261	10.7502	11.3582	11.2823	11.0259	11.4074	11.2106	13.0792	12.701	12.869	12.7957	12.2967	12.497	9.90126	10.4676	10.4081	12.8756	12.5947	12.7483	13.0319	12.9871	13.0504	12.732	12.6568	12.9489	11.4842	12.8351	11.8821	11.6678	12.68	12.3668	13.0749	12.6493	13.2021	9.99546	10.4616	10.8991	12.1993	12.7288	12.7068	12.9382	12.8792	12.7954	13.265	12.8553	12.5671	12.8271	12.9844	12.9331	12.6331	12.5194	12.743	10.2247	10.4895	10.9426	12.2202	12.646	12.9049	13.1721	12.7735	12.9956	12.6745	12.4788	12.7281	13.0444	12.7058	12.9426	10.184	10.1835	10.0611	9.85884	9.96501	9.81837	12.604	12.5914	12.3959	9.50406	10.9833	10.5356	9.91035	11.1632	10.3639	9.62797	10.2602	10.3162	12.3812	12.3352	12.2445	12.752	12.4826	12.6876	12.7545	12.0543	12.6594	12.1136	12.8766	11.4908	11.45	12.0136	11.787	12.2175	12.6367	13.0708	12.3679	12.5532	12.8219	12.4368	12.5569	12.5911	12.5254	11.965	12.0887
GRMZM2G073764	12.1852	4.64699	6.88333	9.08324	10.1978	6.55263	7.58309	7.14112	8.68442	4.85142	4.40505	5.64929	5.39907	5.19052	5.32595	5.16396	5.62876	6.45376	10.1578	11.6096	4.62758	5.07539	4.1713	5.31064	4.95285	6.06742	7.4166	7.16317	6.08328	12.2671	5.7125	13.0203	5.62403	7.09467	5.37214	5.27286	7.37715	5.83405	4.61212	4.35879	5.36251	4.11752	5.82339	6.06134	5.27202	7.39454	10.2308	8.9448	12.2326	11.7448	12.7632	5.5229	6.19795	5.50738	5.17034	10.598	10.9135	8.27288	7.30174	8.366	10.6002	8.67914	10.5983	10.5952	10.2514	4.72373	4.59141	4.32899	5.34315	4.95828	4.91094	3.74659	3.74659	10.8914	3.74659	3.74659	3.74659	4.46432	4.97489	4.82037	4.60476	9.24392	7.08316	6.75499	5.78885	6.2483	4.664	4.73866	7.88055	6.96967	7.47337	8.27498	8.70621	9.02841	10.7529	5.21097	9.31107	10.3751	3.74659	3.74659	4.41116	5.31724	4.79515	4.87234	9.02141	10.0677	8.79439	10.4259	9.61917	8.64782	9.19853	5.97515	3.74659	4.43668	3.74659	3.74659	4.1636	3.74659	5.5125	3.74659	4.99379	3.74659	4.8551	3.74659	5.26268	8.62658	7.72708	9.46309	6.49438	3.74659	4.16641	10.7374	7.2804	7.64263	4.90639	3.74659	3.74659	4.13878	4.32078	3.74659	4.13417	4.89145	4.63744	4.55772	4.49531	3.74659	3.74659	4.61699	5.51551	3.74659	8.06597	3.74659	4.83778	3.74659	4.56951	3.74659	4.65841	3.74659	3.74659	3.74659	3.74659	4.81332	3.74659	4.22354	3.74659	3.74659	3.74659	6.33199	5.75771	6.20584	7.0239	6.29896	6.20305	6.44458	5.62093	4.99329	5.44692	6.08378	6.15518	3.74659	4.1539	3.74659	5.71809	5.5811	6.26638	5.58782	10.4059	10.7344	7.94496	4.09378	7.00778	4.64274	4.44061	5.83291	5.39786	9.78279	10.3533	5.36689	5.9003	7.93838	4.09845	5.07491	6.46326	6.28876	9.16592	9.94034	5.59216	7.99691	9.0032	8.83992	5.84499	4.48367	6.119	4.74251	4.77362	5.10426	5.54572	6.16934	5.61442	9.52802	9.67725	6.8928	4.85676	5.11221	4.46542	4.87825	3.74659	4.33957	5.69388	5.47437	5.97436	5.98158	8.7631	8.87429	5.69837	6.64177	4.13474	3.74659	4.40306	4.38454	5.32865	5.36034	5.74844	13.027	5.48162	10.2414	10.4735	3.74659	4.24657	10.2827	10.1243	5.1917	5.45287	9.45503	13.3011	6.42997	4.343	3.74659	4.2025	4.16928	5.2779	4.9938	5.47938	5.85429	11.3078	4.23973	11.0084	5.26304	5.09378	5.3152	5.28762	5.65072	14.1568	14.0439	6.11138	4.39666	5.54476	5.05751	6.88646	5.61677	12.0112	13.5878	5.09539	5.03905	10.5397	6.80361	6.16625	5.94154	5.19818	6.01127	6.94852	7.49526	10.9025	12.6393	3.74659	4.3846	5.96327	5.63004	5.82429	6.33275	10.339	11.6557	6.35335	6.33914	6.0507	5.75875	6.60254	5.85281	10.9553	11.7032	4.26002	3.74659	10.3403	9.60142	5.80514	5.3078	4.60776	4.14793	6.20576	6.03496	6.79923	6.09578	11.2602	11.9452	5.49144	3.74659	4.09528	4.84099	4.35151	4.79424	6.50864	5.71029	6.48542	6.77623	10.1963	10.5456	6.97758	7.10978	3.74659	4.66222	3.74659	5.33917	6.37839	6.44622	6.22292	6.2592	12.0487	12.6116	4.5159	3.74659	10.9255	9.95401	5.47086	5.61097	7.71073	6.43315	4.23958	4.34105	3.74659	4.46873	6.73266	6.59719	6.20821	6.95194	12.3932	13.4518	6.64991	5.46088	11.3559	10.4463	7.49249	10.3868	7.82077	9.42509	4.42399	4.77536	5.25978	5.18595	5.51745	5.65841	6.76397	6.88239	11.9923	13.4631	4.45116	4.60069	5.30034	5.69079	3.92144	4.83286	6.1315	5.40834	6.45311	6.63748	14.2053	13.8294	4.71794	5.2954	6.04558	5.76736	7.65618	10.0117	3.74659	3.74659	4.46129	4.55491	6.22783	6.96372	6.46521	7.17807	10.5433	9.56777	13.4869	12.5723	12.8444	3.74659	4.23484	3.74659	11.2002	10.961	8.93698	11.0048	7.04481	12.328	8.36623	8.4406	10.3721	4.35634	4.38216	5.10743	5.5216	5.35815	8.8165	3.74659	3.74659	3.74659	4.18198	3.74659	4.48024	5.19332	5.2427	4.95583	10.9838	7.2256	11.2551	7.41249	5.25219	6.25341	8.79082	8.21726	7.59414	5.01107	10.7875	6.53007	9.41474	7.22863	11.3445	3.74659	4.57173	4.13491	5.34451	4.63099	5.46054	6.18267	9.41683	10.2792	12.2613	7.40724	5.19661	3.74659	3.74659	3.74659	3.74659	3.74659	3.74659	3.74659	3.74659	4.19636	5.00502	4.65065	4.56422	11.0662	9.77979	10.4397	6.72578	5.03625	5.36203	7.24594	9.15094	7.49489	3.74659	4.4388	3.74659	4.30492	4.28214	4.11213	4.87918	4.07721	4.35321	3.74659	3.74659	3.74659	5.26087	4.99477	5.56598	4.76146	4.95926	5.34123	4.37687	5.22115	4.90914	3.74659	3.74659	3.74659	4.40651	4.24258	4.28478	3.74659	3.74659	3.74659	7.45842	6.61923	6.98334	7.53278	6.74443	7.33009	6.4376	5.51799	5.63608	6.32953	6.19287	7.19084	6.15662	3.74659	4.21573	7.06126	8.22427	7.54409	10.263	4.38548	5.59391	4.61478	5.05698	5.04681	13.3911	13.8368	4.02735	4.82504	5.64623	5.33798	5.65507	5.40708	12.611	12.1584	7.85347	7.78993	8.79399	8.13673	4.59372	5.15229	5.48672	5.36787	6.44966	6.36683	11.8607	11.1116	6.32494	6.0648	5.17595	4.74117	6.16399	6.08487	11.5432	10.4418	5.34339	5.88653	6.34877	5.20915	6	5.73154	10.1721	10.1474	5.61873	6.18	9.63408	9.77531	5.36245	6.16386	4.33227	4.69767	5.86415	5.77186	6.28518	5.99721	10.5169	10.455	4.80851	5.0724	4.53308	5.00934	4.23549	5.0655	5.47037	5.14788	5.77671	6.25259	9.78356	10.3945	5.80937	4.54474	4.34495	4.30241	4.72462	4.5351	6.29523	5.46827	6.38868	5.84534	9.97694	11.0522	3.74659	3.74659	10.1828	10.258	4.76097	4.92759	8.93792	6.15293	4.09918	4.09186	4.28083	3.74659	6.13727	6.55103	6.24806	6.2075	11.9276	12.6717	6.67771	6.71246	10.1532	10.608	6.77437	8.83501	8.49279	9.32459	4.51708	3.74659	4.96984	5.04945	5.33612	5.99424	6.22487	6.97077	10.4798	12.2545	4.78108	4.53877	4.51664	4.81404	4.5589	4.53268	5.85597	5.94028	5.96228	6.73409	13.0901	13.3142	6.26843	5.95471	5.04239	5.36983	6.24719	5.98376	4.34972	4.33312	4.09834	4.40368	6.31308	6.21587	6.33065	6.82447	10.9346	6.83918	13.4484	12.165	13.4351	3.74659	3.74659	3.74659	11.1747	11.153	8.23255	9.66653	10.1148	11.51	8.68471	9.03356	11.3016	4.81927	4.56558	4.43846	5.68589	5.31399	4.59299	4.47562	5.07398	3.74659	4.58524	4.32626	4.39835	4.1464	5.30244	4.82936	9.58412	8.27899	8.45883	6.68802	5.51153	5.62891	8.79377	8.684	8.72659	8.24295	8.60924	9.24884	9.23843	10.978	11.0356	4.1679	5.01778	3.74659	4.19736	4.80303	5.89547	11.0681	10.7093	10.5762	9.33828	8.70059	9.61291	4.32135	3.74659	3.74659	3.74659	3.74659	3.74659	3.74659	3.74659	3.74659	5.63145	4.00923	5.13695	10.4353	10.2398	10.9314	9.98791	4.82485	9.54183	8.64887	9.02161	9.05903	3.74659	4.3503	3.74659	4.0957	4.24719	4.06416	4.78711	3.74659	4.6922	3.74659	3.74659	3.74659	3.74659	5.46982	4.3355	4.38859	5.62069	4.23091	5.21508	4.41988	4.59517	3.74659	4.26489	3.74659	4.46584	3.74659	3.74659	3.74659	4.11322	4.19278	7.35863	7.68453	6.45102	6.74419	6.38295	6.41181	5.72002	5.81555	6.29586	7.2766	7.03393	7.50268	4.09401	3.74659	4.34822	8.1733	6.92419	7.25557
GRMZM2G073770	9.36045	6.32926	7.69758	8.43592	9.29701	8.47233	8.94334	8.20816	9.55197	10.0351	11.1373	10.1671	11.4071	11.7904	11.1984	11.3581	11.1005	11.2324	9.26733	9.21655	10.2529	10.0826	9.55886	11.3653	11.3378	10.7144	11.1013	10.7981	10.7075	9.26508	10.3965	9.04091	8.63729	8.13067	10.2671	10.3687	9.69351	11.1728	10.1316	10.723	10.5642	11.6861	10.3264	11.24	10.7394	10.4358	10.2262	10.6042	8.78226	9.13395	9.16725	10.5688	7.64719	7.75656	7.71546	9.44602	10.4117	10.5309	9.00064	8.41009	9.81563	8.64407	9.5138	10.4945	9.00289	9.30678	9.69379	9.63464	10.5878	10.8597	11.0224	5.59077	5.54365	9.03795	5.80787	6.54535	5.8052	6.23499	10.7477	10.7561	10.8706	9.37185	8.468	7.88171	6.81273	8.03704	7.74176	7.90406	8.87314	8.53915	8.3294	9.75592	9.67692	9.97818	9.44408	7.49001	10.0866	9.63317	5.37717	5.93802	6.28855	10.616	10.734	10.6655	8.11794	10.0708	10.414	10.3234	9.5967	9.14067	9.7947	8.82857	5.58213	5.23723	5.55424	5.84341	6.36192	5.79932	10.781	5.79057	6.14029	6.15055	10.5962	10.5184	10.5829	9.23779	9.04342	9.02471	8.1057	10.9593	8.55704	9.77893	9.24844	9.06826	5.54813	5.7208	5.54307	10.7394	10.8545	11.1151	10.8998	10.6655	11.0037	10.8117	5.55601	6.26698	5.8722	10.5654	10.7202	10.5717	9.97112	10.6627	11.0012	10.7907	10.6229	10.8539	10.6801	5.19954	5.74034	6.06794	5.51096	10.3015	5.56168	6.69443	6.31665	5.75927	5.94207	10.0575	10.2848	10.518	10.2987	10.2944	9.82014	10.4428	10.3402	10.7395	10.211	8.55255	8.9788	8.26974	8.08327	8.09022	10.7698	8.42169	8.44332	8.53225	8.80527	9.39734	9.43981	11.2442	10.0104	11.0767	11.1624	11.1886	11.2385	8.8057	8.8137	12.0662	12.1388	11.5202	10.3373	11.6249	11.6263	11.9191	9.54605	9.74976	7.46437	8.31533	10.2673	10.4164	12.8124	10.3975	12.7872	10.3043	10.5032	10.0466	10.1878	10.4955	10.7636	9.74526	9.74094	9.00099	10.3081	7.55295	9.23027	10.0818	9.69993	10.6405	11.5235	11.463	11.558	11.6605	9.52716	9.69078	11.4176	12.1747	9.04695	9.23999	10.5158	10.5763	9.92918	10.7615	10.4479	8.55746	11.0013	9.47821	9.92859	7.89056	8.1388	10.7479	11.2017	9.29642	9.76255	9.50551	8.53962	10.3012	11.2707	11.1654	11.1321	11.8694	10.0728	10.1429	10.8887	11.1867	9.13102	10.9317	10.3475	12.304	10.8547	10.7122	11.4202	11.2013	9.06337	9.12709	12.6592	12.6105	10.7681	10.9367	11.478	11.5714	9.58914	9.96387	7.7064	8.93907	11.0408	11.9472	12.2562	12.4082	10.9115	11.2019	11.3954	11.7759	9.80931	10.0851	8.67913	8.66277	11.2664	11.2492	11.9161	12.0123	10.2822	9.9786	12.2494	12.3736	11.1456	11.4243	11.6921	11.8869	10.0899	10.5448	8.56444	8.29935	11.5471	11.6701	12.6228	12.4994	10.8284	11.2251	11.2771	11.2174	11.6056	11.8691	10.9252	10.3132	8.08229	8.31599	9.93786	11.2461	10.3556	11.4435	11.9248	12.6164	12.2147	12.5246	10.1524	10.7196	11.9586	12.1431	10.3131	11.0515	11.5039	11.4025	11.6701	11.8729	11.9466	12.2339	9.96857	10.4171	8.31027	8.78672	11.7753	11.5904	10.0999	10.3674	10.5447	10.8624	10.5029	10.9021	11.6337	11.5784	11.4607	12.0114	11.8566	12.4074	9.82051	10.6886	7.8569	7.79202	10.3333	10.1625	9.47847	9.68096	9.37917	10.2421	10.1886	10.5627	11.1685	11.9439	11.7432	12.2981	11.9396	12.1338	9.86536	10.1917	10.3098	10.3061	11.519	11.932	11.668	11.6552	11.6377	11.7809	11.7932	11.8299	9.07818	9.52835	8.5341	8.95437	10.2765	10.4297	10.3281	10.9455	10.7738	10.3441	11.9323	11.8322	11.4351	11.5684	11.7708	12.0077	11.7659	12.1828	9.48989	9.93938	10.134	7.54192	7.21182	7.43454	10.5736	10.3066	10.7425	10.0764	10.5883	10.6989	10.1117	9.72039	10.3174	10.0495	10.2597	10.7769	11.4233	11.337	10.1197	7.21798	6.25006	6.60801	6.64655	6.86726	7.11934	11.2814	11.1331	11.683	10.3218	8.77433	10.2997	9.51885	8.83557	9.0009	10.3315	9.0646	9.17332	10.4229	9.87452	10.4287	10.1437	9.3496	10.538	5.89511	6.92166	7.06715	11.0703	11.1342	11.4274	11.1039	9.69485	10.5059	9.89973	9.49816	11.8766	6.46374	6.90444	6.64654	6.5173	6.17435	7.08026	6.62878	7.46332	7.35615	11.6378	11.2529	11.197	10.1238	9.72447	10.1729	9.2377	8.97172	9.55607	9.95126	9.73607	9.30809	6.09867	5.78323	5.9326	11.0721	11.3114	11.444	11.7282	11.4662	11.5765	5.87395	6.54265	6.78599	11.4505	11.4296	11.3762	11.8035	11.4881	11.2021	11.4746	11.7523	11.4214	6.32068	5.24284	6.01799	6.189	5.60843	5.94768	6.84526	5.61034	6.53671	10.9414	10.9749	11.6447	10.855	11.027	10.7207	10.7659	10.8165	10.5607	8.60653	8.67402	8.54128	9.35976	8.93873	8.65722	9.31124	8.83473	9.07486	10.3538	11.6749	10.5856	10.6436	11.0307	10.8949	8.59317	8.44467	11.835	11.3301	10.4644	10.9169	11.3773	11.3817	9.1672	9.36263	8.18734	8.9548	10.7853	11.0378	11.8094	12.0545	10.5785	10.3217	10.5729	11.0188	9.10961	9.52465	7.94489	8.21315	10.8265	10.9544	11.2213	11.4322	9.13892	9.5783	11.6958	11.7738	10.9049	11.0421	11.3675	11.4978	9.9979	9.80334	8.10743	8.10678	11.0259	11.1567	12.0199	11.9719	10.973	10.727	10.6331	11.069	11.3101	11.7703	10.3179	10.4738	7.99779	8.64929	10.0262	10.7924	10.2531	11.3714	11.1591	11.326	11.3817	11.9722	9.72287	10.224	11.6134	9.92779	9.87073	10.2488	11.2871	11.4742	11.2649	11.2658	11.6089	11.7461	10.7204	10.1281	8.35694	8.52256	11.0993	11.2033	10.054	10.1798	10.2786	10.8148	10.9704	10.7101	11.4104	11.5084	11.2261	11.5651	11.6236	11.8274	9.72319	9.98173	6.71478	7.8933	9.42937	9.83705	9.11733	9.59597	9.16859	10.192	10.1965	10.3365	11.2557	11.6834	11.5093	11.4724	11.6459	11.8314	9.69215	9.65068	10.1552	10.8678	11.4386	11.3037	11.0823	11.241	11.1834	11.299	11.4593	11.5806	9.22069	9.61629	8.46482	9.05417	10.0558	10.0689	10.8158	10.9327	10.5991	10.9836	11.2558	11.732	10.9824	11.3276	11.1362	11.3724	11.143	11.4643	9.10673	9.33932	9.43226	7.84949	8.4804	8.33039	10.0207	10.513	10.5074	9.33954	9.94936	10.2274	9.81767	10.178	10.1442	10.1863	10.2514	10.8156	11.2715	11.6582	11.4702	6.42057	6.96502	6.3492	7.18716	7.03224	6.87356	11.2072	11.3003	11.3933	9.29133	8.8779	9.17161	8.90795	8.70538	8.51005	9.39697	8.89998	8.82481	10.103	10.7337	10.2804	10.3301	10.723	10.533	7.43773	6.78676	7.78151	11.2411	11.2509	11.714	10.2128	10.2904	10.3734	10.2609	10.0817	9.68143	6.69912	6.83674	6.59185	6.12292	6.53859	7.00851	6.92542	6.73089	7.11632	11.3031	11.4026	11.4698	9.97432	9.7542	10.6169	9.56572	9.65594	10.2149	10.1244	9.84884	9.76682	8.62679	7.4892	7.09229	11.2398	11.7865	11.5577	11.1793	11.5867	11.406	5.64432	8.37347	7.10619	11.1925	11.6614	11.7794	11.2912	11.8813	11.6362	11.3196	11.6368	11.7027	6.21519	6.87338	5.97371	5.49112	7.60454	6.00505	6.89986	6.1757	6.2777	11.8918	12.102	11.3881	10.9793	11.1581	11.2555	12.3416	11.1945	11.9505	8.92531	8.97295	9.03708	8.93294	9.6389	9.07376	10.1096	9.44584	9.20449
GRMZM2G073774	5.35599	3.74659	4.81659	3.74659	4.74804	4.63915	4.14376	4.99972	4.21648	5.84602	5.47958	5.36703	5.42744	5.47066	5.76006	5.61131	5.59058	5.71947	5.10155	5.14682	5.69376	5.22038	5.26973	5.59715	5.11703	5.63893	5.44521	5.94478	5.64403	5.47331	5.36455	5.55097	3.74659	4.95178	6.09508	6.03755	5.60546	5.13127	5.20538	5.30207	6.00115	5.36493	6.02876	5.2909	5.64339	5.59952	4.96345	5.16857	4.61484	4.68007	4.81154	5.78148	5.32147	4.28391	3.74659	5.02247	4.58563	4.9206	4.97155	4.1768	4.64468	4.65204	5.12605	4.63589	4.93435	5.60686	5.50365	5.36923	5.61508	5.01996	5.15504	4.74505	4.75012	4.96819	4.72972	4.71107	4.86623	4.46432	4.92537	5.37157	4.53186	4.71241	4.60954	4.55289	3.74659	4.80673	4.86128	4.15823	4.58457	4.92149	4.63371	5.54587	5.68948	4.8383	5.16391	3.74659	4.85699	4.83497	4.9286	4.62239	4.78417	5.04865	5.20008	4.95774	5.41821	5.43939	5.41347	5.97885	5.2289	4.74301	4.91822	4.56992	4.41355	4.823	4.57664	4.96254	4.66664	4.7496	5.5125	4.59388	5.39692	4.2928	5.16937	4.83651	4.7743	4.58217	4.79699	4.86321	5.1176	4.94975	5.09436	5.15346	4.47307	4.76636	4.49171	4.60424	4.90291	4.955	5.30458	5.3851	5.31719	5.01881	5.24585	5.11788	3.74659	4.45285	4.22875	5.16716	4.42009	4.65999	6.24845	5.16512	5.21272	4.52776	5.28755	5.3197	5.12928	4.68805	4.26673	4.32938	4.80597	5.45462	4.80558	4.97663	4.45907	4.83406	5.02191	4.81337	5.03687	5.13762	4.81829	4.69556	5.08062	4.82881	5.11524	5.13055	5.01184	4.42734	3.74659	4.96201	4.50247	4.84585	5.69103	4.53709	4.87567	4.96371	4.21569	4.8698	4.47519	5.08969	5.37078	5.51832	5.72795	5.65933	5.58061	5.13855	5.4741	5.30401	5.67647	6.03565	5.68443	5.49059	6.10388	5.88905	4.65112	5.13911	3.74659	4.33297	5.50917	4.83415	5.69501	5.04555	4.98107	5.37568	5.36362	5.47718	5.25812	6.11895	4.70526	4.46802	4.55684	4.27679	5.83496	3.74659	5.85158	5.62237	5.6119	5.25666	5.71108	5.14074	5.8456	5.55243	4.84875	4.54689	5.8327	5.36363	5.88216	5.14369	5.57175	5.29045	5.17459	5.18052	5.36053	5.16319	4.78708	4.78696	4.73992	4.79829	4.84357	5.61242	5.36394	6.12301	5.81828	4.98973	4.75384	5.09082	5.39022	5.10538	5.31835	4.58322	5.17299	4.92629	5.67775	5.71473	4.87354	5.01632	6.03762	5.39429	5.84763	5.75184	6.11086	6.12064	4.94518	4.98689	5.40528	5.72823	6.07943	5.57637	5.95261	5.64926	4.68579	4.94451	4.31385	4.93261	5.42408	5.10529	5.25318	5.537	5.75435	6.08036	5.46871	4.69575	4.13422	4.75295	4.43811	4.74365	5.75064	5.69454	5.82429	5.57608	4.95657	4.6408	5.48517	5.36662	5.64319	5.12072	6.05125	5.44685	5.20881	4.7003	4.46897	3.74659	5.33814	5.58366	5.17883	4.51005	5.23501	5.32658	6.05159	5.67123	5.49291	5.19605	4.75779	4.58482	4.60735	4.56444	5.56912	5.42288	5.31792	5.46351	5.52184	5.54123	5.69844	5.20564	5.25797	4.97474	5.29887	5.37035	5.64843	5.31832	5.18509	5.33917	5.27716	4.85906	5.73976	5.42788	4.72869	4.30855	4.82239	5.0077	5.0446	5.21156	6.0147	5.9316	5.25056	5.30003	5.27881	4.86477	5.15525	5.15	5.42458	4.95933	5.63763	4.86229	5.13459	4.84436	4.42407	4.64068	4.56492	4.47643	5.23641	4.66242	4.92483	4.7576	5.06728	5.12018	5.01802	5.25387	5.3372	5.0302	5.45745	5.2977	4.39238	4.94274	5.33412	5.54194	5.02257	4.7621	4.86561	5.20634	5.09937	5.43154	5.23968	5.17508	5.1168	4.79862	4.71794	4.62271	6.04558	5.9205	5.8143	5.46766	5.28684	5.3279	5.05235	5.43365	5.76048	5.48955	5.19122	5.37479	5.19501	5.1879	4.88586	4.94881	4.86918	4.24797	4.23484	4.70894	5.15216	5.24912	5.27787	4.19378	4.69428	4.8381	5.25967	4.57411	4.89515	5.34579	5.4569	5.24721	5.3821	5.13885	5.15111	4.96545	4.80514	5.2371	4.49515	4.73364	4.34773	5.16387	5.15325	4.91697	5.28779	4.59438	4.51122	4.59405	4.55828	4.97654	4.71033	5.35294	5.21498	5.31129	4.3817	5.25067	4.40444	4.7104	4.68909	4.84969	4.89863	4.41522	5.40873	5.26372	5.35697	5.34437	4.34024	5.25302	4.68634	4.81816	5.19661	5.26	4.48204	4.73674	4.94254	4.83302	4.82013	4.28564	4.5858	4.73683	5.14339	5.15856	5.09733	5.04504	4.47976	3.74659	5.30995	4.74469	4.75197	4.93895	4.85284	4.53917	3.74659	4.59044	5.18077	4.96623	5.24825	5.23476	4.99617	5.32363	5.32202	5.33899	4.69614	4.9046	5.32516	5.33933	5.50479	5.15501	5.11105	5.5098	5.64814	5.26553	5.74376	4.92235	4.8571	4.70243	5.10769	4.93374	4.66842	4.94637	4.60503	4.79537	5.34767	5.18715	5.19439	5.14299	5.4078	5.32369	4.7203	5.09676	4.96723	4.84713	5.19168	4.78047	4.36139	5.0865	4.72721	4.3885	4.89483	5.01637	5.78788	5.46504	6.4013	6.02586	6.34954	6.12387	5.14007	4.83521	5.62033	5.37828	5.64623	5.94671	6.2121	5.94724	4.83955	5.27223	4.80187	3.74659	5.68408	5.61056	5.0055	5.19492	5.88925	5.86395	5.47182	5.18413	4.53194	4.88091	4.29797	3.74659	5.50223	5.4099	5.86534	5.64999	4.94274	5.24956	5.3893	5.26024	5.51239	5.49088	5.80126	5.75342	5.26425	4.79155	3.74659	3.74659	5.25241	5.55241	5.50604	5.50041	5.17199	5.74768	5.74073	5.34726	5.52784	5.071	5.2446	4.61025	4.61995	3.74659	5.57267	5.73329	4.76725	4.79445	5.67316	5.48711	5.90613	5.65157	5.06953	4.86774	5.14649	5.79791	5.79745	5.10347	5.38392	5.46393	5.38268	5.20301	5.63455	5.01164	4.47633	4.73943	4.21863	5.04014	5.55321	5.55228	5.62865	5.44107	4.94873	5.37041	5.0688	4.81636	5.20359	5.36001	5.61427	5.41899	5.55503	5.34161	4.3922	4.35554	4.3789	4.29582	4.17652	4.82803	4.60065	4.83982	4.12791	4.11122	5.56084	5.43204	5.43142	4.91935	5.40006	5.42407	5.78519	5.31462	5.10481	4.79375	5.62348	5.27801	5.50436	5.54525	5.11979	4.60565	5.50488	5.41125	5.83177	5.39067	5.0344	5.07214	4.45335	4.30067	5.60838	5.70722	5.55834	4.93508	5.1756	5.10204	5.35337	4.9097	5.55607	5.7635	5.65877	5.25678	4.79402	5.36883	5.13946	4.83458	5.04433	4.24197	5.49252	4.42766	4.96302	4.73471	4.75439	4.09128	3.74659	4.56154	4.40037	4.96683	4.33386	5.66804	5.5448	5.37051	5.28344	5.25008	5.20189	4.98447	4.96499	4.95003	5.10613	4.81387	5.22288	5.08727	5.15055	5.27002	4.15213	4.42169	4.35247	4.54852	4.97951	4.83432	4.79181	5.01492	4.72319	5.77292	5.27312	5.51931	5.25804	4.70795	4.81229	4.76121	5.11285	5.14549	5.18712	5.04241	4.93377	5.683	5.23499	5.19307	4.76579	4.93804	4.10786	5.26062	4.66017	4.14611	4.50407	5.00567	4.53716	4.57781	5.18163	4.78801	5.20664	4.77658	5.31086	5.4436	4.66086	4.53745	4.86916	4.93289	4.55655	4.70019	4.86812	4.64175	4.92469	4.17502	4.88714	5.46218	5.11748	5.11754	4.97952	4.87314	5.17148	5.47466	5.11422	4.95732	4.90952	4.72849	5.4287	5.20216	5.68756	5.28634	5.292	5.10965	5.06174	5.30738	4.76736	5.31083	5.0603	4.96692	4.89293	5.09666	4.93222	4.81904	5.06992	4.34396	5.44137	5.39988	5.09446	5.26995	5.09229	4.83355	5.06987	4.95884	4.78649	4.69849	4.7698	4.96407	5.24327	5.06333	5.42428	5.31203
GRMZM2G073779	6.69226	6.29562	6.46871	7.87682	7.42331	8.46512	7.21413	7.93842	7.68327	6.8124	5.57672	6.42855	7.52036	7.46562	5.38956	5.6838	6.01495	6.70377	6.13187	6.54311	6.60396	5.42677	6.64432	7.00175	7.22818	6.00844	6.2227	6.45785	6.32384	6.05004	5.68462	6.59425	6.37424	5.99357	6.92808	7.08068	7.20963	7.89432	6.77911	6.60546	6.00115	7.07958	6.10785	6.54338	6.26608	6.80966	6.62132	6.63721	6.11558	6.3725	6.40359	6.09197	6.92414	6.19695	6.43887	7.43066	8.30988	7.60689	7.52635	7.59289	7.25204	7.60121	6.21774	7.95566	7.61431	6.32811	6.39053	6.02452	6.88466	7.00057	6.98793	6.87399	6.29719	6.33601	6.56348	6.30453	5.70858	6.42269	6.07068	5.77326	6.1276	8.12215	7.53469	7.85506	6.22154	7.67846	7.68363	7.65017	8.25593	7.57356	7.78694	6.96943	7.1673	7.27275	7.45515	6.18773	7.48627	7.78727	6.89481	6.36568	7.05255	5.84893	6.42854	6.02014	5.97692	7.03642	6.02996	5.36998	7.47766	7.62545	7.62132	7.528	6.35014	6.71351	6.26733	6.29435	6.40203	6.41818	6.25369	6.43802	6.14029	6.19095	5.87603	5.80069	6.1496	7.56594	8.22816	7.89727	7.91009	5.69483	7.65166	7.29841	7.95087	8.07664	6.53333	5.4565	6.27166	5.68026	6.33317	5.49138	5.71868	6.07883	6.58123	6.24118	6.17829	6.41692	6.24647	6.20462	6.57676	5.83449	6.73008	5.96864	6.57607	6.27831	6.0862	6.19549	5.63907	7.02876	6.55009	6.59656	6.32371	6.00808	6.5625	6.51561	6.3775	5.83274	6.8224	7.0064	5.81091	6.45412	6.7673	6.09499	6.566	6.87416	7.24968	7.16764	7.18525	7.78043	7.44107	7.57149	7.75564	7.49337	6.36062	8.05704	7.87541	7.82891	6.35601	6.35921	6.5407	5.97829	5.85099	5.54435	5.19832	6.03893	6.22024	5.84414	5.84288	5.5108	5.40372	5.94318	5.38516	5.77706	6.48831	6.19945	6.30527	6.12899	6.02687	6.01166	5.41851	5.59216	6.75248	4.94728	6.2613	6.64597	6.35843	5.93035	5.85537	6.19384	5.89423	5.94529	5.75297	6.17017	6.16264	6.44931	6.13347	7.0676	6.60805	6.78531	5.67644	5.67459	6.13308	6.16329	6.2043	6.17022	5.89494	6.26438	6.48128	6.34531	6.71763	6.75318	5.79948	5.81316	6.04488	6.48634	6.45082	6.44706	6.24803	6.26073	6.16085	5.95576	6.01341	6.86005	6.7534	7.18961	6.30506	7.20375	7.08375	6.94448	6.82737	6.74905	6.39184	5.41931	6.6461	6.18054	6.64561	5.93342	5.86834	5.81067	5.3511	5.27693	5.95619	6.33505	6.2634	6.41584	6.31043	6.38932	5.76376	5.86912	6.36911	6.42396	6.18356	6.3481	6.09492	6.4932	6.17147	6.12741	6.65198	6.71302	6.92357	6.30701	6.58819	6.50963	6.63108	6.55917	7.09931	6.90766	5.5972	5.95015	6.05328	6.50677	6.40546	6.37926	6.01578	5.89315	6.02716	5.73366	6.54459	6.61143	7.12285	6.5588	6.06851	6.52698	6.11689	6.36969	6.20429	6.67283	6.88385	7.01071	6.61601	6.15178	6.78197	6.63718	6.76805	6.5982	6.73276	6.36194	6.94349	7.40239	6.81051	7.20187	5.14685	6.04292	6.08898	6.33332	6.38081	6.1331	5.90713	6.05768	6.96787	6.95919	7.18904	7.26681	5.71924	6.00211	6.059	6.4248	6.86549	6.72212	6.44807	6.13274	6.45165	6.21369	6.69718	6.66187	7.39566	7.2269	7.04781	7.18786	7.21789	6.80658	6.1217	6.50701	6.82715	6.69826	6.762	6.62057	6.7963	6.99879	8.36696	8.262	7.7873	7.87812	8.34432	7.89006	6.94054	7.341	7.20866	7.18463	5.9395	6.10546	6.49766	6.52917	6.4847	6.34809	6.96582	7.12911	7.03235	7.69963	7.21352	7.04615	5.70904	6.1205	6.70927	6.63748	6.74029	6.77325	6.45908	6.20441	6.76907	7.10568	7.60225	7.55849	6.9429	6.83669	7.12789	7.12545	6.70594	6.98773	6.69027	6.79014	6.72821	6.7607	6.59205	6.56802	6.8042	6.74198	6.33058	6.29984	7.92866	8.06232	7.46123	7.59707	8.78843	7.53659	8.06225	8.62627	8.08354	6.84959	6.86035	7.24735	7.27922	7.44564	7.16051	6.71666	6.55762	6.78877	6.34504	6.24088	6.862	6.16021	6.19022	6.56854	7.79371	7.95379	8.19881	7.8318	8.06363	8.42169	8.20338	8.17178	8.42515	7.63	8.48428	7.17674	8.04816	8.50831	7.76243	6.45858	6.80851	6.67772	5.91402	6.28306	6.33821	7.88561	8.0421	7.44463	7.80907	8.13395	7.53022	6.52482	6.7434	6.81499	6.84276	6.82036	6.83702	6.73709	6.41726	6.66318	6.41729	6.1218	6.36135	7.71033	8.49841	8.39661	8.23869	8.47881	8.38844	8.31624	8.37176	8.42847	6.32167	6.58249	6.50513	6.21515	6.57158	6.32266	6.20882	6.52596	6.33648	6.66204	6.49419	6.78599	6.58378	7.04856	6.51666	6.92344	6.52998	7.02805	6.73759	6.85785	6.8946	6.8868	6.59167	7.22781	6.56931	6.57673	6.12123	6.82954	6.84037	6.80346	6.82132	6.92366	7.49614	7.19477	6.89033	6.86072	7.76888	7.65906	7.69099	7.97581	8.07265	8.2138	7.92267	8.26084	7.72405	8.59793	8.1603	7.98533	5.72107	5.6438	5.24113	5.74245	6.18957	6.07281	6.73215	6.39214	5.19886	5.98367	5.99573	6.00582	6.47584	6.52261	6.68449	6.6461	7.08353	6.5748	5.56864	5.81878	6.11152	6.19145	6.8398	6.28228	6.62109	6.6203	7.03859	6.79857	7.63372	6.9632	5.60464	5.67127	6.18441	6.12537	6.38005	6.46834	6.03939	6.05951	5.80732	5.95122	6.20821	6.33865	6.54012	6.20533	6.9917	6.65712	5.74418	5.91041	5.77275	6.4622	6.48992	6.66787	6.5055	6.08943	6.75323	6.78281	7.03267	6.82979	7.66852	6.80824	6.89942	7.18334	6.56954	7.13163	5.86789	5.68118	5.88842	6.20791	6.54087	6.13553	5.80937	6.44539	6.51152	6.75322	7.27289	7.19438	6.01912	6.06936	6.38868	6.23891	6.31361	6.50752	6.1124	6.44387	6.11643	6.22964	6.68965	6.80311	7.49254	7.19545	6.73515	6.95735	6.61823	6.63634	6.35422	6.02728	6.71282	6.78581	6.95973	7.02586	7.06858	6.86864	8.52596	7.46722	7.99831	7.59223	8.25027	7.95722	6.89997	6.83754	7.46675	7.18049	5.54629	6.29737	6.04908	6.4743	6.16183	6.48946	6.76709	7.16552	7.12006	7.06388	7.0189	7.41264	5.97323	6.03519	6.18999	6.68225	6.65039	6.64945	5.67987	6.21985	7.14296	6.81895	7.8305	7.52158	7.13228	6.90462	7.13995	7.00955	6.31308	6.27833	6.51137	6.89598	6.92423	6.26775	6.94675	6.94739	6.79653	6.69232	6.92439	6.95928	7.91396	7.73184	7.57973	8.28848	7.80997	7.49892	8.26048	7.97228	8.08137	6.88061	6.96149	7.02332	7.40504	7.32302	7.22731	7.05884	6.42088	7.29272	7.43252	6.89082	7.62421	6.29463	6.12517	6.01811	8.17423	8.00909	8.0178	8.12976	7.7821	7.85637	8.12157	8.19545	8.0996	7.40361	7.24345	7.64315	7.22733	7.49545	8.0429	7.46639	6.76198	7.19836	6.3715	5.82423	6.22029	7.764	7.44582	7.7243	8.41456	7.87582	8.10298	6.94965	6.68653	6.85067	7.45943	6.35421	6.69521	7.08156	6.85	6.86531	6.28483	6.23467	6.49953	7.77677	7.94407	7.68558	7.79813	7.88497	7.90027	8.19868	8.15075	8.02745	7.16824	6.66371	6.84055	6.47238	6.83587	6.18372	6.37497	6.37118	6.31952	7.2829	6.99104	6.73232	6.3029	7.00932	6.63375	6.32172	6.77833	6.41012	6.38378	7.1155	6.40008	7.1768	7.05734	7.51863	7.19498	6.93958	6.79669	6.89986	6.97316	7.13697	7.44042	7.09594	6.98345	6.77544	6.97918	6.92574	7.57322	7.44838	8.1695	8.04878	7.92312	8.53407	8.1314	8.15964	7.93069	8.78935	8.02624	7.97541
GRMZM2G073788	9.40356	8.41504	8.37314	9.78054	9.99059	9.00682	9.16549	9.21064	9.12054	10.4295	10.3234	10.1858	10.1811	10.0311	9.92343	9.87934	10.0398	9.90345	9.47531	9.19146	10.1841	10.1858	10.1955	10.1142	10.1242	10.0519	9.97042	9.98286	9.74533	9.492	10.3076	9.14392	8.48357	8.32214	10.2797	10.2454	10.1309	10.0009	10.1633	10.0172	10.303	10.0678	10.176	10.059	10.0532	10.1806	9.48763	9.96632	9.28255	8.83608	9.0296	10.3016	8.68206	8.46791	8.83547	9.75746	9.75752	10.1885	9.32846	8.87522	9.86134	9.54844	9.60927	9.66717	9.48656	10.5013	10.1648	10.2574	10.066	9.75347	9.95104	8.16551	8.14525	9.47856	8.02785	7.4402	7.9388	8.24143	10.0355	10.0113	9.86468	9.65497	9.2476	9.44452	8.551	9.22053	9.20619	9.3304	9.59783	9.08066	9.21238	10.243	10.0958	9.98966	9.63868	8.35516	9.67773	9.50913	7.95643	8.18706	8.00342	9.97888	9.99346	10.0148	9.78482	10.1043	9.60355	9.62944	9.88661	9.26309	9.34209	9.18111	7.92002	8.05323	7.92508	7.9772	8.22111	8.07308	10.1292	7.7588	8.32886	8.23261	9.93105	9.93185	9.91352	9.47849	9.0596	9.52026	9.08918	10.2016	8.97019	9.93112	8.91934	8.87222	7.88619	8.14715	8.09568	10.0508	10.1252	10.1336	10.0991	9.94905	9.88546	9.70503	7.7452	7.94237	8.35506	9.97242	10.0597	9.97075	10.2925	9.86257	9.94814	9.98766	9.94506	9.86161	9.93009	8.04721	7.98672	8.35218	8.16023	10.2558	8.15412	8.1933	8.09489	8.60287	8.26494	9.85356	10.0551	9.94333	10.0534	9.8543	10.2415	9.8376	9.74618	9.81254	9.58327	8.57962	9.29222	8.81122	8.87716	9.14261	10.3896	9.01296	9.11261	8.96985	9.8183	9.5105	8.89956	10.225	9.44384	10.042	10.1947	10.2464	10.2146	9.44281	9.39123	9.92755	10.082	10.0783	9.92586	10.1925	10.2254	10.2424	9.73099	9.414	8.3569	8.42337	9.6548	9.67834	10.1392	10.0035	10.2285	10.249	10.2441	10.1264	10.0093	10.2748	10.2047	9.84542	9.48496	8.71632	9.908	8.80537	10.4954	10.4678	10.5234	10.134	10.075	10.1119	10.0971	10.0512	9.5191	9.44755	9.98757	10.0639	10.4673	10.4448	10.2233	10.2931	9.67185	9.84878	9.9789	8.83184	9.79092	9.47082	9.20243	8.47908	8.76534	9.62031	9.60976	10.5596	10.2934	10.0291	9.08373	9.95571	10.0474	10.0265	10.1451	10.1148	9.89377	9.91735	10.0366	9.91885	9.50561	10.3293	9.68199	9.79748	9.93353	10.0842	10.0978	10.1039	8.81349	9.05736	10.1048	10.1217	10.2915	10.1895	10.394	10.0812	9.71184	9.22351	8.4427	8.75252	9.69855	10.0229	10.1217	10.2887	10.2901	10.2249	10.4138	10.1495	9.47362	9.54321	8.70111	8.52309	10.1083	9.96327	10.0775	10.126	9.46587	9.32224	10.1345	10.1382	9.9842	10.1288	10.3472	10.0428	9.72651	9.48452	8.57749	8.54485	9.77396	9.88215	10.0252	9.98382	9.97351	10.0001	10.2425	10.0313	10.3565	10.2284	9.8577	9.40302	8.2318	8.09956	10.201	10.1453	10.1701	10.1062	10.3162	10.1572	10.288	10.0093	9.53837	9.4207	10.0761	9.83468	10.2388	10.0727	9.94911	9.97553	10.2086	10.1943	10.2266	10.0769	9.54564	9.62144	8.50159	8.43201	9.77853	9.77564	10.2622	10.2482	9.98442	9.89394	9.94971	9.83397	9.74152	9.81192	10.1872	9.94806	10.1356	9.78604	9.60131	9.3337	8.40555	8.80814	9.45137	9.36237	8.98855	9.27478	9.23769	9.50055	10.0655	9.88027	9.88626	9.64393	9.95472	9.93393	10.0862	9.74371	9.35054	9.04497	10.0907	9.86569	10.079	9.78256	9.85676	9.86562	10.1261	10.0679	10.099	9.96383	9.32324	9.27887	8.45827	8.6827	10.246	9.87316	9.94621	9.81801	9.98069	9.9118	9.80012	9.76939	10.0798	10.0303	9.9869	10.2095	9.6666	9.81051	9.3775	9.13897	9.07191	8.3773	8.73761	8.87519	10.1856	9.55074	9.89931	9.33401	9.2955	9.60968	9.09277	9.34569	9.20439	9.98686	9.98231	9.84024	9.85566	9.753	10.2395	8.04304	8.08619	8.09647	8.30826	7.87041	8.31414	10.1132	10.0552	10.0245	9.95335	9.08767	9.47112	9.3915	8.99218	9.21737	9.18544	8.84106	9.23894	9.99983	9.3915	10.0834	9.462	9.17949	9.762	8.13021	8.04527	8.27606	10.112	9.96835	9.97673	9.73445	9.22447	9.99819	9.48789	9.28924	9.63709	8.24665	7.93851	8.12337	8.1629	8.2923	8.36539	8.33954	8.24887	8.28384	9.99834	10.1262	10.1068	9.65396	9.23243	9.40243	9.48612	9.04141	9.31979	9.22973	8.98616	9.08114	8.09987	8.1995	8.05561	10.2057	10.1429	10.1393	9.99412	10.0436	10.0464	8.11922	8.03474	8.53914	9.91594	10.0491	10.0054	9.85404	10.0811	10.0173	9.96096	9.96119	10.0074	8.01839	7.90434	8.0963	8.21091	8.10081	8.13606	8.45426	8.29935	8.12631	10.0103	10.0802	9.79198	10.1157	10.0858	10.0692	9.62607	9.71341	9.66189	9.28487	9.02886	9.16299	9.04085	8.85935	8.80092	8.77164	8.85038	9.14014	9.50297	10.2314	9.77576	9.76192	9.73843	9.64545	8.7466	8.51597	9.9205	10.0303	9.96461	10.1933	10.1416	10.1163	9.50074	9.52865	8.76271	8.64154	9.68374	9.89066	10.1571	10.2585	10.2838	10.1988	10.3487	10.3092	9.44404	9.52465	8.66342	8.4253	9.84987	9.92193	9.99226	10.0791	9.07063	9.26414	10.042	9.99058	9.9852	10.0047	10.1578	10.1587	9.71492	9.63239	8.67874	8.27963	9.69105	9.69285	10.0677	10.0806	9.97332	10.0876	10.0428	10.0548	10.3166	10.0395	9.78971	9.47408	8.27135	8.28111	10.2208	10.111	10.2695	10.0618	9.97966	9.96305	9.98376	10.126	9.60551	9.40631	10.0059	10.4413	10.3462	10.201	10.1024	10.0521	10.0212	10.0273	10.3039	10.2007	9.99027	9.71152	8.66109	8.46714	9.78208	9.74067	10.2019	10.3171	9.86091	10.1773	10.1642	10.1595	10.0069	9.99372	10.059	10.1061	10.3908	10.0687	9.6453	9.5496	8.33245	8.04662	9.48364	9.84947	9.04241	8.9016	9.06054	9.20951	10.2462	10.1558	9.99183	9.97403	9.9348	10.1461	10.0694	9.82101	9.46769	8.98494	10.2921	10.008	10.147	10.0702	9.9797	9.89641	10.1109	10.0549	10.0543	9.87709	9.29345	9.28633	8.5685	8.55118	10.3138	10.1571	9.98697	9.96886	9.92074	9.92608	9.91298	9.76395	10.1117	10.1583	9.92851	10.1482	9.72427	9.90476	9.14743	8.93258	9.21819	8.37315	8.34734	8.28169	9.98694	9.8459	10.155	8.8548	9.06588	9.46149	9.17255	9.1696	9.15766	10.1994	10.0912	9.95862	9.9896	9.74883	9.8396	8.15986	8.10871	7.87708	8.35396	8.17334	8.13524	9.9261	10.0003	9.9747	9.52679	9.3904	9.32275	9.1827	9.26547	9.08172	9.13618	9.19697	9.03577	10.2465	10.0859	10.067	10.2085	9.62636	9.60698	8.31267	8.10002	8.19463	9.95762	9.5376	10.1779	10.1704	9.923	10.0623	9.41999	9.28771	9.43382	8.26159	7.97974	8.32418	8.10889	8.17452	8.57654	8.15097	8.40847	8.21169	9.87218	9.90397	9.96798	9.93395	9.55654	9.81425	9.26717	9.18366	9.50349	9.23899	9.21182	9.37954	8.43777	8.4638	8.36905	10.1086	10.2066	10.0681	10.0956	10.0795	10.1103	8.02646	8.429	8.37919	10.1805	10.1094	10.083	10.1132	9.9265	10.1758	10.1087	9.87587	9.9716	8.16895	8.42325	8.24521	8.12895	8.63989	8.0921	8.33346	8.3722	8.23798	9.89488	9.68142	10.0169	10.0014	10.0119	10.0186	9.73967	9.73253	9.47201	9.15259	9.04685	8.89425	8.87879	8.81623	8.69358	8.73503	8.91953	9.06594
GRMZM2G073805	5.77838	6.39414	5.13994	7.00701	6.41478	7.53122	6.71398	7.19565	6.83714	5.53103	5.44538	5.05928	6.13583	5.39348	4.938	4.82104	4.77858	5.00294	5.42749	5.62631	5.40549	5.12592	4.91962	6.14816	5.85584	5.58416	4.92598	5.68963	4.8924	6.26459	4.97311	6.59425	4.69625	4.95178	6.07515	6.15784	6.14135	6.99066	5.15957	5.44508	5.55536	4.89247	5.72433	5.82647	5.43467	5.7111	5.51387	5.5253	6.97285	6.17705	7.19748	5.19341	5.9344	5.21144	5.52192	6.80053	7.47873	7.09664	7.06711	7.05652	7.27239	7.1208	5.80686	7.26784	6.81932	4.72373	4.85292	5.01635	5.75881	5.23566	5.35387	5.69484	4.96413	6.04991	4.84074	5.47882	5.65735	5.293	4.97489	4.74385	4.35781	7.68123	6.83695	7.13614	6.22154	7.00599	6.28274	6.97185	7.52524	6.52193	6.66581	6.50868	6.61137	6.5244	6.75749	5.41628	6.60025	7.01753	5.65102	5.29486	5.42432	4.68236	4.72029	4.07913	5.26764	6.33931	4.88196	5.07097	7.15629	7.45699	7.09157	6.55141	5.58213	5.7332	5.25178	5.42184	5.61922	5.05503	4.61866	5.43739	5.25277	5.31643	4.68062	4.83651	3.74659	6.84282	7.2485	7.4226	6.49438	5.20087	6.51195	7.36545	6.68263	6.70928	5.01074	4.84358	3.74659	4.83342	5.25924	4.87666	4.68233	5.89327	5.14999	4.45131	6.4535	5.62802	5.21431	4.96018	5.00748	5.18394	6.0959	5.16512	4.61671	4.88108	5.37787	4.75619	4.88916	6.06809	6.24051	6.01725	5.63549	5.03934	5.74804	5.19953	5.35064	5.72088	6.12565	5.6976	4.87281	5.02404	5.39002	5.01367	6.58711	4.52059	5.81179	5.49381	5.66692	7.02222	7.09275	5.73444	6.70433	5.3516	5.66339	6.77322	6.26638	6.10464	6.90486	6.06459	6.33197	5.56215	5.26823	3.74659	4.31505	4.42562	4.1678	5.07185	4.93447	4.65337	4.27126	4.82013	5.18306	5.07491	5.17864	5.26809	5.42991	5.03462	4.90555	5.42212	4.74666	4.67173	5.42977	4.94728	5.15886	5.54714	5.14089	5.47718	5.12845	5.58812	5.53352	6.15276	4.9434	4.49231	4.85676	5.54645	5.18372	5.72145	4.98603	5.66966	4.04584	5.17264	4.62242	5.07546	5.43409	4.72076	4.77661	5.5277	5.23676	4.66831	5.44069	5.43024	5.05838	5.03447	5.26518	5.24232	5.02124	5.7612	5.72083	5.58301	4.73228	5.27324	5.27943	6.01979	5.58698	6.62127	5.71037	5.85499	5.58204	5.60816	5.50475	5.23792	5.46263	5.22687	5.43551	4.89914	6.62744	5.59892	4.51037	5.00252	4.87937	4.79228	4.16223	4.7295	5.11847	4.82857	4.57652	4.58126	5.51786	5.19046	5.1145	5.31992	6.08302	5.63442	5.59523	5.224	4.77815	4.83489	5.74996	5.73282	6.30463	5.45895	6.36563	4.95825	6.68773	6.40188	6.58028	6.12134	4.42622	4.86137	4.53641	4.74715	5.09029	4.52401	5.01086	4.2922	5.13247	4.70354	5.47067	5.00294	5.94104	5.24438	5.22897	4.69286	5.26338	5.08647	5.80514	5.04061	5.46297	5.14317	5.2725	5.33882	5.29348	5.34342	6.1208	6.44893	5.89477	5.76965	5.20703	5.89389	5.06302	5.65487	4.48534	5.05383	4.85731	4.4211	4.56159	4.83661	4.57981	4.58994	5.13652	5.10365	5.65399	5.69453	5.39461	5.20413	5.18559	4.96714	5.73783	5.51031	5.5364	5.40081	5.15976	5.18179	5.71696	5.85863	6.53479	5.94476	5.4918	5.67392	5.46708	4.97319	4.9979	5.30476	5.70318	4.86229	6.56807	6.25682	5.63202	5.50799	7.16121	6.8646	7.3421	7.12571	7.76787	6.96533	5.16554	5.77213	5.38303	5.25387	4.76264	5.34182	4.85684	4.8427	5.26993	5.42919	5.36649	5.64014	5.30034	5.50456	5.09648	5.2927	5.26179	6.53244	5.86053	5.67427	6.06096	7.39722	5.09659	5.22231	5.92565	6.23469	6.24883	6.76554	5.50073	5.52619	5.21415	5.74873	6.3377	6.2257	6.08879	5.41506	5.75896	5.42112	6.77381	7.62853	6.77594	6.57546	5.97216	6.35706	6.42248	6.7577	6.38918	6.894	8.40294	7.33407	7.4382	7.8826	7.72313	4.60273	5.5192	6.05486	5.54766	5.48412	7.12784	5.42566	5.63414	5.41018	6.17786	5.11769	5.94854	4.67393	5.02109	4.91697	7.09234	7.1047	7.24541	7.72711	6.01741	7.93573	7.95069	6.35743	7.65482	7.18552	8.02299	6.06886	7.32736	7.66631	7.08658	5.43545	5.65354	5.98014	4.45613	5.6207	4.7575	7.04492	7.47545	7.20287	7.40712	7.31934	5.84292	5.14772	5.89381	5.74242	5.03266	5.20655	5.4726	5.44504	5.04774	5.58758	4.12044	4.7851	4.8488	7.13484	8.4209	8.14077	8.15308	7.88372	7.49378	7.62795	6.65047	7.35456	5.32464	5.013	5.00055	4.96623	4.73485	5.11433	5.36551	4.99096	4.98073	5.17215	5.55867	5.72325	5.2273	5.30593	5.04963	5.53331	5.33394	4.69753	5.50583	5.9703	4.90914	6.25344	6.30992	6.57329	5.65595	5.02327	5.57377	4.87269	5.07643	5.14297	5.31072	5.57625	5.58994	5.24943	5.52661	5.35589	5.89572	5.34249	5.97077	7.07891	6.65322	7.45931	5.88409	5.4403	5.27245	7.12842	6.46814	6.64207	4.76959	4.77643	5.09438	4.89823	4.77496	5.16214	4.92525	5.65879	5.22174	5.98367	5.85735	5.40199	5.40918	5.40708	6.43235	6.36236	5.94138	5.24521	4.86908	4.64029	4.30566	4.96226	6.33759	5.80808	6.09765	5.90712	7.09761	6.0845	6.62126	6.0648	4.5325	5.07288	4.94859	4.85786	5.43648	5.24956	5.0809	4.85943	5.20265	4.87845	5.34559	5.4053	5.72631	4.9847	4.83359	5.31573	4.97606	4.9017	5.08723	5.50041	5.44789	5.25792	6.23749	5.51633	6.1219	5.69954	6.7034	6.16526	6.62275	5.87031	5.45495	6.13878	5.12568	5.55642	4.70601	4.64351	4.39751	5.20854	5.06953	5.39831	4.37192	5.00935	5.2009	5.28685	5.63378	5.08129	5.42807	4.85161	5.12577	5.05327	5.53434	5.61091	5.66814	5.04014	5.23753	5.06232	5.95334	6.05508	6.47549	6.36976	5.63858	4.64756	5.17521	4.84037	5.52288	5.81746	5.68901	6.03729	6.7248	7.12039	5.78161	5.66871	7.1748	6.86006	7.61767	7.32595	7.284	7.45788	5.42293	5.13419	5.81482	5.49512	4.67323	5.48542	4.63569	4.99435	4.88883	5.492	5.22198	5.20026	5.57071	5.3589	5.36443	6.19783	5.16176	4.83295	5.52233	4.79399	6.97672	5.78589	5.12164	4.83553	6.96145	5.53138	6.62076	6.08588	5.96635	5.2736	5.92521	5.29473	5.49738	5.20235	5.42295	5.4444	5.30505	5.10908	7.29887	7.30145	6.71789	5.99967	5.11147	5.56759	6.63928	6.52339	6.65736	7.58648	7.05076	6.9839	7.46192	6.92247	7.16977	5.13488	4.74324	5.66772	5.566	5.31399	5.3045	6.09428	6.34889	5.65779	6.31086	5.36225	6.19266	4.62962	4.62694	4.86559	7.43578	6.4367	7.5363	7.21951	6.47906	7.30608	7.18441	6.37366	6.85551	6.16787	6.40354	6.83411	6.72511	6.36416	7.04077	6.06186	6.14153	6.5409	4.82963	4.16877	4.6545	7.03686	6.99832	6.9236	7.27477	7.15891	7.1532	6.52047	5.55878	6.03419	6.00973	6.19753	6.23694	5.79887	5.09532	5.86922	5.26901	4.97084	4.78722	7.46337	7.25671	6.79489	7.86788	6.5387	7.32514	7.45795	6.73999	7.02959	5.85872	6.24302	5.60487	5.17261	4.94429	5.26643	4.85571	4.40785	4.79933	6.59053	5.39404	6.07164	4.61571	5.58041	5.17059	4.84132	5.30916	5.40776	5.17453	5.5488	5.14077	6.94363	7.08579	7.30051	6.53955	6.28064	5.86695	5.68441	5.87369	5.84179	5.82073	5.19864	5.24794	5.52486	4.68461	5.3317	5.34083	6.09814	5.73509	7.06082	6.76717	7.3221	5.53699	5.93895	5.71785	7.44225	6.90976	6.43618
GRMZM2G073814	13.211	9.10891	9.60752	13.1375	13.2974	13.4578	12.8876	12.4768	12.9197	12.9068	11.2262	12.7434	13.4962	13.3833	11.2043	11.1186	13.5734	13.6973	13.3496	13.252	13.0123	12.1408	12.3786	13.357	13.2627	11.8664	11.6332	13.6109	13.5301	13.2052	11.9162	13.0146	10.0684	9.93869	13.146	13.2047	12.5907	13.4108	12.2356	12.415	13.678	12.6074	12.7704	12.6474	12.4911	13.5226	13.2651	13.4981	13.1404	12.3152	13.0446	13.7829	9.32263	9.93069	9.45036	13.3431	13.5883	13.5107	13.2294	12.6231	13.1816	12.7527	13.2559	13.488	12.8774	12.0964	12.27	11.9971	12.7923	12.8922	12.9876	9.04505	9.07316	13.4035	8.39078	8.56272	8.61402	8.39492	11.2959	10.9744	10.7309	13.4395	12.5651	12.4809	8.19495	12.5956	12.315	12.4402	12.7713	12.3598	12.185	12.7652	12.732	12.7471	13.0497	9.32328	12.7151	12.8747	8.29291	8.3838	8.95451	10.9315	10.7685	10.643	12.0499	13.037	12.6967	13.183	13.0692	13.2365	12.8992	12.7329	8.26705	9.06803	9.05925	8.62141	9.08675	8.43927	12.1815	8.59574	8.78419	8.55784	11.0025	10.8614	10.6419	13.1237	13.2539	12.9212	12.028	11.3575	12.3189	13.1547	12.4011	12.3673	9.07911	9.11401	8.34245	10.8164	11.3705	11.3944	10.9625	10.9402	11.5027	10.7391	8.79508	10.0142	8.47667	11.1263	11.2803	10.6009	13.1114	11.7566	11.5045	11.0408	11.4464	11.2753	10.7552	10.1052	9.29053	9.94306	9.65272	12.6766	9.28545	9.51135	10.5935	9.32674	9.56748	11.4291	11.6882	11.344	12.121	11.6986	13.124	11.406	11.3709	11.491	10.6947	12.1247	12.8629	11.6332	11.7201	11.7304	13.6891	11.5031	11.4259	11.7764	13.2315	13.3529	11.2232	11.4924	12.4113	11.0039	11.5615	13.4765	13.8171	13.2341	13.5378	11.3542	12.4794	12.3977	11.8054	12.0522	13.9884	14.2183	13.2203	13.6156	9.40443	10.0201	12.4155	12.6866	12.0812	11.6571	12.3575	12.5839	12.3491	12.2404	12.2427	13.2032	13.385	13.3008	13.2002	10.2333	13.7173	9.24611	12.573	12.87	12.3349	12.7489	11.0727	11.3884	13.6556	13.6969	13.8431	13.8276	12.0989	12.1374	12.418	12.0672	12.7666	12.6171	11.3187	11.5917	13.1855	12.8952	13.4053	13.4743	13.4137	9.28865	9.90642	13.0321	13.2849	12.7346	12.7528	13.003	13.0326	12.849	12.8748	12.8169	12.549	12.5802	12.1645	11.911	13.6695	13.796	13.3048	11.0533	13.1976	12.0129	12.2583	12.2354	14.3664	14.2989	13.4135	13.4951	12.665	12.7236	12.468	12.5074	13.7445	14.0836	13.7192	13.4704	9.57028	10.2323	13.4544	13.067	12.3329	12.3317	13.3911	13.2739	13.5677	14.1081	13.6092	13.781	10.1739	9.94134	11.8134	12.1376	14.2873	14.3515	14.2637	14.0569	12.4513	12.8239	12.1508	12.4119	13.9408	14.2382	13.9666	14.149	10.0085	9.97104	13.3395	13.252	11.769	12.4872	12.6771	12.8406	12.7846	12.6042	13.8874	14.035	14.2239	13.9287	9.61342	9.50502	12.9251	13.4729	12.7703	13.2825	11.5601	11.8759	14.147	14.0771	14.0709	13.9196	12.5781	12.9163	12.7399	12.9296	13.2364	13.1216	11.8482	12.3707	14.0142	14.227	14.0111	14.0844	9.94557	10.2654	13.2771	13.3317	13.1067	12.9698	13.1766	13.075	12.5108	12.6851	12.9257	12.6265	12.6878	12.4018	14.111	13.7958	14.0026	13.6807	9.79949	9.78934	14.0814	12.8154	13.6487	13.5291	13.6626	13.398	12.67	12.6077	13.105	13.0197	11.4471	11.6778	13.9232	14.1054	13.8434	13.8216	12.428	12.6226	12.9472	13.2592	12.8967	12.9549	11.8788	12.0506	13.8326	14.3054	13.648	13.6504	10.1451	10.9123	13.2535	13.1523	13.1887	13.3195	12.901	12.5486	13.2235	13.2098	12.9974	13.3832	12.8733	14.0641	13.9543	14.0257	13.8084	13.2948	13.7122	10.1654	10.0205	9.95178	13.8996	13.8393	13.3578	14.4588	13.6884	14.434	13.9964	13.0863	13.8069	12.4265	12.4106	12.3893	13.2913	12.955	12.9505	8.77926	10.0107	8.61983	8.81832	9.31582	9.31148	11.7274	11.5074	11.7459	13.9959	12.9537	14.2405	13.6875	12.7846	13.4021	13.8214	12.3883	13.3526	12.8328	13.556	12.7555	13.6786	12.8598	13.3984	8.59271	9.24661	8.99931	11.5079	11.3993	11.5788	13.1622	13.1785	13.0367	13.7207	12.8933	13.3235	7.98779	9.51285	9.08507	8.52399	9.74717	9.16669	8.84735	9.0302	8.93105	11.3292	11.3437	11.4158	13.7569	13.2528	13.7967	13.3667	12.6691	13.2437	13.3437	12.8066	12.8993	8.6863	9.13844	9.62475	10.9631	11.1873	11.1976	11.4951	11.6211	11.4285	9.01123	9.76571	9.46497	11.5728	11.7833	11.8288	12.0679	12.1547	11.949	11.8575	12.1618	11.8481	9.56567	9.92415	10.4706	9.7832	9.9413	10.2268	9.69102	9.44268	9.63693	12.207	12.0529	12.3259	12.4689	12.3659	11.8831	11.5485	11.1406	11.0163	12.1582	12.8006	12.7095	11.8923	12.2285	11.833	12.1919	12.236	12.094	12.7995	11.4019	12.2005	12.6817	14.1054	14.2488	12.8673	12.3974	12.3146	11.6401	12.8912	13.094	14.3625	14.3962	13.8666	14.0237	9.26949	9.4301	12.7819	13.0916	11.9567	12.5955	13.4453	13.0272	13.6068	13.8352	13.6908	13.8713	8.67749	8.89189	11.5384	11.9771	14.0065	14.34	13.9044	14.1778	11.9501	12.5889	11.9263	12.4313	13.7866	14.2448	13.9418	13.9929	9.98738	10.2476	13.0803	13.4457	12.0285	12.9285	12.8992	12.7923	12.8514	12.8492	13.9276	14.0379	13.926	13.6898	8.88485	9.35586	13.0653	13.2474	12.5383	13.0829	11.48	11.711	13.947	14.2772	14.2243	14.1876	11.9959	12.7833	12.9753	12.6294	13.2846	13.1403	11.9488	12.0641	13.8898	14.1368	13.953	13.9673	9.6083	9.94242	12.939	13.2868	13.0634	13.2344	13.3663	13.558	12.9696	12.6003	12.8561	12.9311	12.6979	12.7699	14.156	14.0895	14.0587	13.7615	9.82072	9.34154	13.9233	13.4872	13.7867	13.8876	13.3325	13.4571	12.8789	12.7315	13.2696	13.1275	11.4016	11.6884	13.9102	14.0315	13.9243	13.546	12.8421	12.9321	13.2133	12.9857	12.9445	12.6985	12.0485	11.9671	14.0638	14.0046	13.8185	13.528	9.90682	10.3076	13.0528	13.045	13.2962	13.2721	12.8794	12.645	12.773	13.0903	12.6488	13.0778	12.5161	13.9923	13.9621	13.8501	13.6159	12.9974	13.4679	9.44014	9.47248	9.74067	13.6515	13.5707	13.3044	13.5741	13.576	13.6002	13.0165	12.8224	13.2304	12.8247	12.6899	12.7589	13.308	13.4101	13.1005	8.1879	9.49847	8.28522	8.38453	9.14675	8.83148	11.5687	11.7163	11.7361	13.2265	12.9465	13.1086	13.0812	12.691	12.9966	12.8532	12.4202	12.5871	13.1276	13.3304	13.3235	13.1899	13.1884	13.5394	9.21651	9.14339	8.99854	11.7334	10.6956	11.7199	13.7611	13.4954	13.7704	13.4583	13.0625	13.2547	8.96983	9.0998	9.35167	8.9723	9.1295	8.97865	8.98707	9.21876	9.0209	11.7098	11.5384	11.403	13.6457	13.3515	13.6352	13.937	13.2568	13.7853	13.1466	12.8729	12.9295	9.62652	9.90024	9.19742	11.1634	11.5243	11.5874	11.5179	11.6041	11.6303	9.24165	9.64918	9.42414	11.358	12.176	11.7057	11.5025	12.5292	11.5754	11.6761	12.3298	11.7655	10.1525	10.3392	11.0199	9.40683	10.0287	9.66218	9.92641	10.7658	10.497	12.9689	13.0229	12.1306	12.3327	12.2411	12.4357	13.3252	11.6847	12.4203	12.5584	12.4112	13.0858	11.9247	12.3145	12.1525	12.796	12.1065	12.0748
GRMZM2G073823	4.86902	3.74659	3.74659	5.77898	5.71671	5.69048	5.17794	5.42691	5.03799	5.30641	5.80382	4.99247	4.9006	4.7639	3.74659	4.58632	4.69188	4.55587	5.22102	5.66172	5.06679	4.42836	4.76914	5.31064	4.4342	3.74659	4.66995	5.12368	5.10898	5.7621	4.50009	4.95923	3.74659	4.69057	5.40669	5.51264	4.9317	4.98782	5.24936	4.35879	4.52486	4.77663	4.34649	4.49314	4.14469	5.23928	5.03284	5.10698	4.69496	4.21939	5.72147	4.98308	3.74659	4.28391	3.74659	5.64766	6.08253	5.46712	5.37818	5.40739	5.21019	5.481	4.88644	5.95025	4.99495	5.14865	4.85292	5.01635	4.74579	4.56723	4.97767	4.4595	3.74659	5.03781	4.24523	3.74659	3.74659	3.74659	4.37449	4.45863	3.74659	6.18043	5.01878	5.71301	3.74659	5.45851	4.49976	5.5978	5.93445	4.98876	5.23989	5.97006	6.10314	5.51547	5.93834	3.74659	5.6232	5.86955	4.24034	3.74659	4.8786	3.74659	4.15037	4.40736	5.2127	5.20611	5.20845	4.38777	5.67005	5.83266	5.06549	3.74659	3.74659	3.74659	3.74659	3.74659	4.1636	3.74659	4.50462	4.24042	3.74659	3.74659	4.74274	4.67376	5.07354	5.35639	5.20253	5.6656	4.73358	5.14345	4.16641	5.67028	4.84159	5.20181	3.74659	4.24657	3.74659	4.89614	4.55344	5.13781	4.13417	5.07692	4.44093	4.45131	3.74659	3.74659	4.22875	4.30203	4.29814	4.56621	5.13887	4.84729	4.30185	4.7941	4.82476	4.29403	4.56478	4.89005	4.63813	5.16539	4.61783	3.74659	3.74659	4.56542	3.74659	4.99309	3.74659	5.01011	4.50775	4.33269	5.04525	4.42354	5.38144	4.52059	5.24835	4.26868	4.81486	5.69435	4.86862	4.76092	4.99921	4.7041	4.49085	5.37941	5.00931	4.79671	6.32985	5.07574	5.31481	5.99688	3.74659	4.33857	3.74659	4.22893	3.74659	5.26078	3.74659	5.12953	4.27126	4.3758	3.74659	4.33815	4.42471	4.6514	5.00643	5.08816	3.74659	3.74659	4.74666	4.33763	6.15829	4.27058	5.77846	4.59292	3.74659	3.74659	4.12906	3.74659	4.49451	5.25211	4.73273	3.74659	4.58287	3.74659	4.86662	4.87825	5.16444	4.47035	4.91366	5.4983	4.50792	4.23092	5.22695	4.92911	5.22906	5.90064	4.88481	4.75302	4.86524	4.64173	4.34927	4.46372	4.58448	4.76757	4.68111	4.7506	5.10296	3.74659	3.74659	4.97333	4.63046	4.95675	4.71232	4.98973	4.62317	4.16524	5.04541	4.84041	4.92482	4.67883	4.48123	4.59205	5.00643	4.61548	5.01584	6.30756	4.34093	4.80685	3.74659	4.12337	4.748	4.44819	4.45163	4.91099	6.22219	5.39069	4.34837	3.74659	4.95604	4.78443	5.22266	4.7571	3.74659	3.74659	4.85707	4.72441	6.35489	6.38107	5.19818	4.30314	5.06941	4.42369	5.35651	4.53227	4.23788	3.74659	3.74659	4.54441	4.85044	4.56884	5.09029	5.12963	5.69867	4.97655	4.84903	4.26474	4.66493	4.70867	5.20881	5.0089	3.74659	3.74659	5.30137	5.13737	6.34224	5.94075	5.19839	5.09209	5.13307	4.72254	4.37777	4.63048	5.70722	5.41233	4.18173	3.74659	4.59069	4.78719	4.52384	4.67487	4.21685	4.55164	4.76451	3.74659	5.43303	4.33901	4.98547	4.20193	4.82446	4.88406	4.71652	5.06735	5.1461	4.97017	5.04357	4.66797	4.93858	4.43272	3.74659	3.74659	4.76501	4.68618	4.80886	5.26063	4.52366	4.55092	4.77553	4.81503	4.76164	4.92373	4.69178	4.67449	4.87343	4.40128	4.93181	4.62205	4.33463	3.74659	6.51428	4.98578	5.62174	4.89409	6.10501	6.00865	4.69617	5.1561	5.07096	5.11356	4.07387	4.63841	4.97177	5.11481	5.26993	5.04068	4.94441	5.2673	4.68873	4.67668	4.85313	5.1605	4.60856	5.75286	5.19594	5.43619	5.27486	5.60652	3.74659	3.74659	5.77023	5.32865	5.04244	5.82397	4.88526	5.79856	4.68511	5.11335	5.07194	5.21683	5.05457	5.04389	5.7237	5.32692	4.99935	4.84907	5.15714	3.74659	3.74659	3.74659	6.43935	5.88396	4.71089	5.69988	6.8872	5.90937	6.28465	6.36684	6.78651	5.13326	5.16807	6.41319	4.70443	4.7494	6.63099	3.74659	4.71637	3.74659	4.49515	3.74659	3.74659	4.72231	4.45339	4.78982	7.05928	4.77783	5.99792	5.79094	4.55828	6.42224	6.21221	4.77873	4.93527	7.44423	7.25321	5.86095	6.51741	5.32011	6.03668	3.74659	4.16335	3.74659	4.67844	4.57544	4.46857	6.20127	6.13722	6.97458	7.16573	6.04887	5.59665	3.74659	4.48204	3.74659	3.74659	3.74659	4.26168	3.74659	4.68169	3.74659	4.65007	4.65065	5.03235	7.13484	7.43781	7.84745	6.25909	5.75682	5.89346	6.51421	5.31142	4.61272	3.74659	3.74659	3.74659	4.42832	4.28214	4.11213	5.0323	4.86611	4.2431	4.37451	3.74659	4.1418	4.09159	4.60839	4.64752	4.62987	4.61632	4.57374	4.47249	4.70271	4.36551	4.34654	4.28006	4.77603	3.74659	3.74659	4.80532	3.74659	3.74659	3.74659	4.6542	4.76355	5.6714	4.80114	4.91311	4.44618	5.05956	5.05664	4.639	5.79735	4.98801	5.6506	4.79623	4.65713	4.31993	6.31302	4.89483	5.31765	4.92013	5.39906	3.74659	4.5254	4.68854	4.84491	5.14007	4.7247	5.50168	6.87457	4.65915	3.74659	4.48724	4.40372	5.30182	4.43196	3.74659	3.74659	4.94254	4.56453	4.92857	5.61145	4.87013	4.54162	5.11242	4.30911	6.08039	4.61322	3.74659	3.74659	4.3057	3.74659	4.41808	4.3986	5.16757	4.70376	5.31974	4.82075	4.47546	4.34858	4.11267	4.70072	5.02187	4.86041	3.74659	3.74659	4.92187	4.3614	5.36245	5.86592	5.13669	4.90154	5.36536	4.57709	4.61758	4.11213	5.78715	4.77258	3.74659	4.76328	5.11202	5.12938	4.58557	4.4955	4.23288	4.26993	4.20879	4.69416	5.06953	4.62349	4.97007	4.54474	5.23568	5.19897	4.97949	4.67512	4.48551	3.74659	4.8862	4.65497	5.49394	4.79095	3.74659	3.74659	5.10938	4.49361	5.33473	5.3418	4.70687	4.66243	5.0688	4.70763	5.02087	4.60169	4.72798	5.00705	5.57839	5.51307	5.32626	5.51474	3.74659	3.74659	5.63329	5.40414	5.14168	5.47045	5.57233	5.5879	5.51659	5.34112	4.62411	4.88395	4.35909	5.0558	4.22716	4.41278	5.47434	4.79375	5.26125	5.08723	4.60507	4.6761	4.84178	5.67509	4.81931	4.66171	4.37168	4.79399	5.25218	5.24361	3.74659	3.74659	6.25901	4.4578	5.48306	5.01808	5.61074	5.02493	5.06585	4.61042	4.81637	3.74659	4.662	4.80652	5.40246	4.76281	5.33645	4.76719	5.35882	4.44381	3.74659	3.74659	6.09795	5.6515	5.06111	5.69645	5.76174	5.91011	5.6546	4.96683	5.02647	5.29273	4.97687	5.05406	4.70032	4.42655	4.89195	3.74659	3.74659	3.74659	3.74659	3.74659	3.74659	4.53879	4.55225	4.71099	5.53775	4.89595	5.0014	6.21053	4.12863	5.09323	5.52551	4.62745	5.38166	5.34205	5.30446	6.23912	5.73623	4.43254	5.8781	3.74659	3.74659	3.74659	4.58163	4.67774	4.53601	6.12567	5.42636	5.6776	5.65847	5.16212	5.62729	4.15434	4.58282	3.74659	4.36739	4.75332	3.74659	3.74659	3.74659	3.74659	5.07013	4.64316	5.08172	6.34199	5.70568	5.76977	6.14331	4.37865	5.26474	5.69324	4.95323	5.37734	4.34778	3.74659	4.5177	4.92581	4.24719	4.82374	4.63125	4.07938	4.08614	4.37051	3.74659	4.69501	4.36572	4.64572	4.04257	3.74659	4.8429	4.8104	4.1173	4.41988	4.35089	5.50006	5.1211	5.63869	4.25778	4.33507	4.1612	4.2112	4.37827	3.74659	4.92788	4.34396	4.674	4.58146	4.36675	4.56845	5.02007	4.83355	4.49809	5.55043	5.34382	4.52839	5.00901	4.96407	4.51966	6.24122	5.20477	4.87931
GRMZM2G073826	8.50131	8.1012	8.40643	9.3375	9.29701	7.94895	9.54952	9.36543	8.56349	9.12913	9.53826	9.99267	8.19667	8.82719	8.74283	8.70378	8.3006	8.07709	8.57633	8.35314	9.98532	8.29151	10.1185	8.95366	9.03591	8.30123	8.73649	8.19837	8.11365	8.52791	8.42914	8.46912	8.41717	8.92769	8.5648	8.89738	8.9	8.96632	9.93433	10.1002	8.04954	10.0473	8.13178	8.85509	8.2864	7.88378	8.28143	8.09182	8.46761	8.34199	8.34873	8.29175	8.66122	8.24381	9.08185	8.91721	8.68249	8.79755	8.54182	8.86036	8.74584	8.92939	9.34129	8.57023	8.44815	9.48483	9.54391	9.9335	8.69704	9.02712	8.99381	8.24736	8.49586	9.21583	8.20496	8.11261	8.76835	8.32787	9.85411	9.73826	9.88845	9.11982	9.27379	9.39695	8.88541	9.11003	9.26444	9.19336	9.03997	8.99344	9.26247	8.59264	8.79238	8.49518	8.50416	8.56757	8.64058	8.38644	7.97481	8.05464	8.07514	9.80679	9.72412	9.89614	8.45495	8.54559	8.55136	8.47228	8.18075	8.0642	8.68331	8.60249	8.655	8.16784	8.35132	8.09779	8.48979	8.73662	8.64113	8.46551	8.52997	8.24194	9.63737	9.4773	9.65293	8.21099	8.06913	8.78647	9.09493	9.46196	8.97019	8.9756	8.81918	8.8989	7.80558	8.25896	8.18875	9.92901	8.84728	9.75378	9.42287	9.91285	8.96525	9.47925	8.33114	8.4494	7.93978	9.25431	8.66427	9.52866	8.82916	9.30148	8.46532	9.42323	9.66702	8.69586	9.5812	7.85705	7.94591	7.49015	7.91771	8.32191	8.1309	8.14874	8.0037	8.06971	7.51823	8.64566	8.69532	8.3393	7.53001	8.86393	9.15456	8.24901	8.45216	8.34758	8.53429	8.39596	8.84672	8.72855	9.03073	8.74017	8.38371	9.01872	9.04488	8.34382	9.44716	9.30275	8.29814	9.78461	8.44046	9.00322	8.60935	8.15953	8.45415	8.94663	9.00842	9.71148	9.43939	8.43201	8.13634	8.69858	7.56802	8.03642	9.36699	8.9755	8.72767	8.45148	8.53934	8.72378	9.97947	8.2209	9.9626	9.75355	9.96191	8.7673	8.80969	8.68303	9.08472	9.22055	9.39698	8.22604	8.09726	8.48695	9.45851	8.55529	9.64193	8.97966	9.24762	9.07785	8.29087	8.24148	8.76992	8.70501	8.71483	9.04783	10.1462	9.99228	9.28565	9.25867	8.68032	8.58642	8.2775	9.32921	7.94119	8.68702	8.62277	8.59501	8.73806	7.73832	7.85733	9.09568	9.24023	9.38159	9.31747	9.3298	9.79241	10.0984	10.2238	10.2126	8.59085	8.65634	8.09444	8.1298	8.37299	9.73425	8.20843	9.02047	7.76566	7.7341	8.09863	8.3453	8.88014	9.15072	9.87974	9.44381	8.69151	8.33517	8.65592	8.54849	9.37788	9.50813	8.22646	8.32993	8.30491	8.93455	9.16774	9.43347	8.53805	8.45925	9.35383	9.05364	9.52227	8.92132	8.47734	8.35077	8.70678	8.70006	8.28965	8.68915	9.11817	9.30716	9.00622	9.18529	8.69023	8.79959	8.66894	8.43815	9.017	9.14322	8.37556	8.71391	8.33308	8.33376	9.23674	9.58535	9.7728	10.1052	9.14435	8.81955	8.74731	8.81124	8.55716	8.86988	8.14649	8.46836	9.91213	9.10296	10.0062	9.24466	9.01441	8.86451	8.41696	8.57435	9.11469	8.88893	8.80933	8.60886	9.91102	9.85352	9.32495	9.71217	8.88606	8.82971	8.26457	8.4938	8.56476	8.57018	8.17021	8.29796	8.46276	8.49135	9.05028	9.07131	9.09568	9.12701	10.4212	10.4147	9.5942	9.85669	8.83012	8.83747	8.12713	8.37851	8.22073	8.45725	8.09486	8.34139	9.5386	8.76273	8.19996	8.4263	8.00718	8.09013	9.8978	10.0828	9.02996	9.24145	8.7581	8.40382	8.1648	8.02823	8.8409	8.35847	10.2712	9.99716	9.46886	9.08114	9.93828	9.91265	8.74499	8.74178	8.20079	7.92207	8.42528	8.29459	8.61198	8.28586	8.26714	8.55879	8.40919	8.26573	9.70573	10.143	8.92549	9.04497	8.23746	8.22712	8.28256	7.93987	8.14741	8.11249	8.34866	8.47009	8.39267	7.93013	8.57078	8.18567	7.83193	7.97347	7.99642	7.56757	7.06129	7.65722	7.60982	7.76669	7.51389	9.94829	9.55968	9.414	8.93615	8.90062	8.19444	7.75033	8.0454	7.82416	7.81762	7.9743	7.53502	9.58428	9.37829	9.50832	8.53388	8.14873	7.55448	8.43986	8.02378	8.25743	7.48176	8.58791	8.4018	9.28447	8.46279	8.20501	7.82171	8.37488	8.39798	7.2736	7.83263	7.80521	9.49474	8.93558	9.39641	8.58621	8.19779	8.06309	8.04716	8.56001	8.8724	8.40357	7.86297	7.77813	8.77534	7.77809	7.57779	8.98875	8.13936	8.69943	10.0535	8.956	9.104	7.5397	8.24648	7.68487	8.52578	8.576	8.26633	8.1639	8.38973	8.32744	8.30622	8.18392	7.97515	9.31801	8.65274	8.43828	9.72053	9.05732	8.93334	8.08523	8.08911	7.91883	8.45226	8.51878	8.38584	8.54068	8.57707	8.26395	8.73016	8.51855	8.60157	8.21456	8.0981	7.9431	8.26563	8.15871	7.83452	8.32179	8.15168	8.21913	7.99369	8.16577	7.60314	8.09335	7.38698	8.38929	8.65331	8.56189	8.03052	9.19159	8.24912	8.31929	8.82148	7.77778	8.56738	7.85407	8.2809	8.03713	8.17454	9.31425	7.75447	7.93972	8.27439	8.36402	8.66713	8.67165	8.97532	8.92669	8.1934	8.03186	8.14902	7.98721	8.16886	8.09883	8.22411	8.33021	8.63459	8.49017	9.15517	9.11368	8.37521	8.36362	8.4522	8.58851	8.29628	8.48477	8.49089	8.53688	8.19794	8.44364	7.75152	7.97729	8.65074	8.65787	9.11856	9.1429	8.46217	8.32688	8.37573	8.3727	8.58276	8.86642	8.60659	8.33292	8.30015	8.36215	9.25476	9.00807	9.93195	10.0889	8.54816	8.48498	8.52851	8.68626	8.52378	8.86887	8.26541	8.74592	9.44394	8.78023	10.192	9.37442	8.58906	8.59656	7.88203	8.19254	8.33668	8.85427	8.79431	9.84293	9.84033	10.1292	9.29867	9.51236	8.62449	8.47656	8.23145	8.30818	8.64176	8.77424	8.65591	8.50432	8.20544	7.937	8.958	8.70432	8.62242	8.50241	10.0808	10.0301	9.76796	9.53829	8.32383	8.58508	8.26311	8.41402	8.27216	8.64973	8.12426	8.70477	8.37213	9.31513	8.3767	8.7741	8.41906	8.46015	9.8173	9.9435	8.82059	9.25074	8.25462	8.93567	7.92225	7.69068	8.13067	8.48101	9.74718	9.68748	8.96098	9.1579	10.1816	10.1643	8.46842	8.50381	7.90835	7.64789	8.02435	8.05283	8.13385	9.11805	8.82374	8.99193	8.75407	8.60855	9.97635	10.0709	9.65903	9.50168	7.96661	7.87818	8.35155	8.03858	8.22157	8.31176	8.03702	8.18144	8.24702	7.87927	7.82971	7.84698	8.72686	8.49602	8.94248	8.88803	8.84977	8.69156	8.49942	8.66206	8.58845	9.83221	9.63665	9.77647	8.93526	8.94903	9.12358	8.35487	8.02095	8.03552	8.1073	7.79835	7.66458	9.83396	9.64983	9.9159	9.05682	9.14032	8.95111	8.46173	9.00318	8.94113	8.65	8.96107	8.71931	8.43572	7.79171	8.51035	8.14714	8.23573	8.28541	7.63567	8.05036	7.35459	10.0259	9.75716	9.47278	7.87191	8.59189	7.73431	8.32929	8.50906	8.47701	7.21607	7.79263	7.38073	7.40643	7.44438	7.8276	7.42939	8.05405	7.58539	9.80711	9.31771	9.47464	8.19403	8.33365	7.72859	7.31079	8.12091	7.68796	7.78543	7.99427	7.81857	7.90754	8.26529	8.0696	9.70501	8.86036	8.95995	9.69626	8.83798	9.14429	8.37072	8.21396	8.11232	9.14097	7.97889	8.69025	9.04745	7.67845	8.67026	9.33722	8.50279	8.77299	7.81727	7.97243	7.47759	8.26322	8.28352	7.92276	7.85222	7.9765	7.82432	7.15313	6.25982	8.13437	8.37219	7.89275	8.17373	6.76629	8.23914	6.60942	8.41605	8.51505	8.16359	8.11925	7.8284	8.576	6.94716	8.36141	7.94506
GRMZM2G073829	3.74659	3.74659	3.74659	3.74659	3.74659	3.74659	3.74659	3.74659	3.74659	3.74659	3.74659	3.74659	3.74659	3.74659	4.24445	3.74659	3.74659	3.74659	3.74659	3.74659	3.74659	3.74659	3.74659	3.74659	3.74659	3.74659	3.74659	3.74659	3.74659	3.74659	3.74659	3.74659	3.74659	3.74659	3.74659	3.74659	3.74659	3.74659	3.74659	3.74659	3.74659	3.74659	3.74659	3.74659	3.74659	3.74659	3.74659	3.74659	3.74659	3.74659	3.74659	3.74659	3.74659	3.74659	3.74659	3.74659	3.74659	3.74659	3.74659	3.74659	3.74659	3.74659	3.74659	3.74659	3.74659	3.74659	3.74659	3.74659	3.74659	3.74659	3.74659	3.74659	3.74659	4.50833	3.74659	3.74659	3.74659	3.74659	3.74659	3.74659	3.74659	3.74659	3.74659	3.74659	3.74659	3.74659	3.74659	3.74659	3.74659	3.74659	3.74659	3.74659	3.74659	3.74659	3.74659	3.74659	3.74659	3.74659	3.74659	3.74659	3.74659	3.74659	3.74659	3.74659	3.74659	3.74659	3.74659	4.20182	3.74659	3.74659	3.74659	3.74659	3.74659	3.74659	3.74659	3.74659	3.74659	3.74659	3.74659	3.74659	3.74659	3.74659	3.74659	3.74659	3.74659	3.74659	3.74659	3.74659	3.74659	3.74659	3.74659	3.74659	3.74659	3.74659	3.74659	3.74659	3.74659	3.74659	3.74659	3.74659	3.74659	3.74659	3.74659	3.74659	3.74659	3.74659	3.74659	3.74659	3.74659	3.74659	3.74659	3.74659	3.74659	3.74659	3.74659	3.74659	3.74659	3.74659	3.74659	3.74659	3.74659	3.74659	3.74659	3.74659	3.74659	3.74659	3.74659	3.74659	3.74659	3.74659	3.74659	3.74659	3.74659	3.74659	3.74659	3.74659	3.74659	3.74659	3.74659	3.74659	3.74659	3.74659	3.74659	3.74659	3.74659	3.74659	3.74659	3.74659	3.74659	3.74659	3.74659	3.74659	3.74659	3.74659	3.74659	4.20214	3.74659	3.74659	3.74659	3.74659	3.74659	3.74659	3.74659	3.74659	3.74659	3.74659	3.74659	3.74659	3.74659	3.74659	3.74659	3.74659	3.74659	3.74659	3.74659	3.74659	3.74659	3.74659	3.74659	3.74659	3.74659	3.74659	3.74659	3.74659	3.74659	3.74659	3.74659	3.74659	3.74659	4.30432	3.74659	3.74659	3.74659	4.15057	3.74659	3.74659	3.74659	3.74659	3.74659	3.74659	3.74659	3.74659	3.74659	4.265	3.74659	3.74659	3.74659	3.74659	3.74659	3.74659	3.74659	3.74659	3.74659	3.74659	4.4659	3.74659	3.74659	3.74659	3.74659	3.74659	3.74659	3.74659	3.74659	3.74659	3.74659	3.74659	4.51037	3.74659	3.74659	3.74659	4.16223	3.74659	5.3351	5.63165	3.74659	3.74659	3.74659	3.74659	3.74659	4.14609	3.74659	3.74659	3.74659	3.74659	3.74659	3.74659	3.74659	3.74659	3.74659	3.74659	3.74659	3.74659	3.74659	3.74659	3.74659	3.74659	3.74659	3.74659	3.74659	3.74659	4.50084	3.74659	3.74659	3.74659	3.74659	3.74659	3.74659	3.74659	3.74659	3.74659	3.74659	3.74659	4.11975	3.74659	3.74659	3.74659	3.74659	3.74659	3.74659	3.74659	3.74659	3.74659	3.74659	3.74659	3.74659	3.74659	3.74659	3.74659	3.74659	3.74659	3.74659	3.74659	3.74659	3.74659	3.74659	3.74659	3.74659	3.74659	3.74659	3.74659	3.74659	3.74659	3.74659	3.74659	3.74659	3.74659	3.74659	3.74659	3.74659	3.74659	3.74659	3.74659	3.74659	3.74659	3.74659	3.74659	3.74659	3.74659	3.74659	3.74659	3.74659	3.74659	3.74659	3.74659	3.74659	3.74659	3.74659	3.74659	3.74659	3.74659	3.74659	3.74659	3.74659	3.74659	3.74659	3.74659	3.74659	3.74659	3.74659	3.74659	3.74659	3.74659	3.74659	3.74659	3.74659	3.74659	3.74659	3.74659	3.74659	3.74659	3.74659	3.74659	3.74659	3.74659	3.74659	3.74659	3.74659	3.74659	3.74659	3.74659	3.74659	3.74659	3.74659	3.74659	3.74659	3.74659	3.74659	3.74659	3.74659	3.74659	3.74659	3.74659	3.74659	3.74659	3.74659	3.74659	3.74659	3.74659	3.74659	3.74659	3.74659	3.74659	3.74659	3.74659	3.74659	3.74659	3.74659	3.74659	3.74659	3.74659	3.74659	3.74659	3.74659	3.74659	3.74659	3.74659	3.74659	3.74659	3.74659	3.74659	3.74659	3.74659	3.74659	3.74659	3.74659	3.74659	3.74659	3.74659	3.74659	3.74659	3.74659	3.74659	3.74659	3.74659	3.74659	3.74659	3.74659	3.74659	3.74659	3.74659	3.74659	3.74659	3.74659	3.74659	3.74659	3.74659	3.74659	3.74659	3.74659	3.74659	3.74659	3.74659	3.74659	3.74659	3.74659	3.74659	3.74659	3.74659	3.74659	3.74659	3.74659	3.74659	3.74659	3.74659	3.74659	3.74659	3.74659	3.74659	3.74659	3.74659	3.74659	3.74659	3.74659	3.74659	3.74659	3.74659	3.74659	3.74659	3.74659	3.74659	3.74659	3.74659	3.74659	3.74659	3.74659	3.74659	3.74659	3.74659	3.74659	3.74659	3.74659	3.74659	3.74659	3.74659	3.74659	3.74659	3.74659	3.74659	3.74659	3.74659	3.74659	3.74659	3.74659	3.74659	3.74659	3.74659	3.74659	3.74659	3.74659	3.74659	3.74659	3.74659	3.74659	3.74659	3.74659	3.74659	3.74659	3.74659	3.74659	3.74659	4.14866	3.74659	4.34859	4.91694	5.0733	5.10568	3.74659	3.74659	3.74659	3.74659	3.74659	4.40372	4.52844	4.70715	3.74659	3.74659	4.35726	3.74659	3.74659	3.74659	3.74659	3.74659	3.74659	3.74659	3.74659	3.74659	3.74659	3.74659	3.74659	3.74659	3.74659	3.74659	3.74659	3.74659	3.74659	3.74659	3.74659	3.74659	3.74659	3.74659	4.1425	4.14893	3.74659	4.22009	3.74659	3.74659	3.74659	3.74659	3.74659	3.74659	3.74659	3.74659	3.74659	3.74659	3.74659	3.74659	3.74659	3.74659	3.74659	3.74659	3.74659	3.74659	3.74659	3.74659	3.74659	3.74659	3.74659	3.74659	3.74659	3.74659	3.74659	3.74659	3.74659	3.74659	3.74659	3.74659	3.74659	3.74659	3.74659	3.74659	3.74659	3.74659	3.74659	3.74659	3.74659	3.74659	3.74659	3.74659	3.74659	3.74659	3.74659	3.74659	3.74659	3.74659	3.74659	3.74659	3.74659	3.74659	3.74659	3.74659	3.74659	3.74659	3.74659	3.74659	3.74659	3.74659	3.74659	3.74659	3.74659	3.74659	3.74659	3.74659	3.74659	3.74659	3.74659	3.74659	3.74659	3.74659	3.74659	3.74659	3.74659	3.74659	3.74659	3.74659	3.74659	3.74659	3.74659	3.74659	3.74659	3.74659	3.74659	3.74659	3.74659	3.74659	3.74659	3.74659	3.74659	3.74659	3.74659	4.15104	4.07498	3.74659	3.74659	3.74659	3.74659	3.74659	3.74659	3.74659	3.74659	3.74659	3.74659	3.74659	3.74659	3.74659	3.74659	3.74659	3.74659	3.74659	3.74659	3.74659	3.74659	3.74659	3.74659	3.74659	3.74659	3.74659	3.74659	3.74659	3.74659	3.74659	3.74659	3.74659	3.74659	3.74659	3.74659	3.74659	3.74659	3.74659	3.74659	3.74659	3.74659	3.74659	3.74659	3.74659	3.74659	3.74659	3.74659	3.74659	3.74659	3.74659	3.74659	3.74659	3.74659	3.74659	3.74659	3.74659	3.74659	3.74659	3.74659	3.74659	3.74659	3.74659	3.74659	3.74659	3.74659	3.74659	3.74659	3.74659	3.74659	3.74659	3.74659	3.74659	3.74659	3.74659	3.74659	3.74659	3.74659	3.74659	3.74659	3.74659	3.74659	3.74659	3.74659	3.74659	3.74659	3.74659	3.74659	3.74659	3.74659	3.74659	3.74659	3.74659	3.74659	3.74659	3.74659	3.74659	3.74659	3.74659	3.74659	3.74659	3.74659	3.74659	3.74659	3.74659	3.74659	3.74659	3.74659	3.74659	3.74659	3.74659	3.74659	3.74659	3.74659	3.74659	3.74659	3.74659	3.74659	3.74659	3.74659	3.74659	3.74659	3.74659	3.74659	3.74659	3.74659	3.74659	3.74659	3.74659	3.74659	3.74659
GRMZM2G073836	7.44199	7.15571	7.16433	7.66949	7.67491	6.65937	7.97356	7.89902	7.45302	7.97882	7.94325	8.74119	6.96604	7.35278	6.9335	6.29156	7.19221	7.18905	7.28165	7.14726	8.48923	7.28526	9.06662	7.63069	7.84092	7.17864	7.46413	7.11452	6.96028	6.86288	7.16563	7.37963	7.37886	7.55958	7.36201	7.49521	7.72956	7.46806	8.90825	9.05177	7.04656	6.75699	7.17491	6.20255	7.14777	6.76158	6.97076	7.00232	7.06304	7.04069	6.91896	6.92797	7.33114	6.90105	6.91877	7.87974	7.44023	7.45994	7.12951	7.55631	7.65152	7.54294	7.7231	7.22755	7.35478	8.74003	8.78793	8.7993	7.46809	7.99314	7.52273	7.12183	7.56867	7.61258	7.36663	7.08776	7.05055	7.42306	8.69896	8.59932	8.90356	7.56315	7.97288	7.92719	7.25232	7.32777	7.55973	7.5345	7.19678	7.50012	7.55643	7.37181	7.66048	7.12657	7.15485	7.73735	7.24775	7.25233	7.43841	7.15877	7.08402	8.74404	8.5118	8.75685	7.31348	7.23842	7.40557	7.17176	7.28546	6.71517	7.22751	7.45561	7.19776	7.0943	7.39661	7.02192	7.19426	7.23446	7.58102	7.06055	7.34602	6.98496	8.49543	8.43657	8.73913	6.82301	6.82001	7.40461	7.60466	8.00734	7.66807	7.38404	7.51921	7.49593	6.84509	7.25433	6.94961	8.62818	7.74496	8.38548	8.17673	8.7868	7.81848	8.78574	7.16891	7.26353	7.07103	7.7972	7.49782	8.57464	7.27202	8.24172	7.44934	8.41297	8.49882	7.54886	8.4785	6.77593	7.23721	6.9781	6.85944	7.50261	6.87749	6.90799	7.04864	7.14457	6.31716	7.51366	7.57956	7.15349	6.6131	7.6905	7.77484	7.0479	7.54212	7.42224	7.53461	7.31899	7.18105	7.55518	7.77357	7.37323	7.27926	7.2547	7.8025	7.08358	7.69905	7.44041	7.43188	8.01204	7.07739	6.24126	5.81688	5.91163	6.46239	7.9509	7.76372	6.79876	6.77559	6.12209	6.73054	6.0633	5.74671	5.76681	7.97154	7.78343	6.94979	7.76227	7.5402	7.79024	5.79692	6.9419	6.71685	8.84233	8.83693	7.77586	7.88141	7.68488	7.96532	7.46445	8.17579	7.44559	6.92879	7.55295	8.44564	7.41173	8.56449	7.8429	7.00686	7.01163	6.48984	6.35135	7.4669	7.63383	7.26821	6.52708	8.84999	8.77077	8.09341	8.20783	7.92112	7.44935	7.48782	7.5337	7.32496	7.52039	7.43322	7.62488	7.20702	6.92107	6.95594	7.65489	8.07487	7.88128	7.72551	8.0633	8.49745	8.68704	7.98417	7.72169	7.79974	7.84559	7.18527	6.76128	7.57609	8.19905	6.29388	6.23575	6.59378	6.59696	5.78082	6.57134	6.52231	7.0903	6.8171	6.68227	7.06292	6.8421	6.65898	6.86361	6.94481	6.0048	6.7434	6.99009	6.55678	7.10472	6.70927	7.04282	6.72073	6.64203	7.20896	6.78835	7.65413	6.42548	6.65096	7.10432	6.8872	6.9948	5.7079	6.6934	6.97144	6.93705	6.95718	6.50649	7.11545	6.86174	6.48411	6.37038	7.08309	6.65069	6.98631	7.52717	6.11689	6.75586	5.5321	6.01006	8.75499	8.96002	6.9806	7.10001	6.72887	6.67503	6.8045	7.00712	6.99497	6.71252	8.76607	7.75754	8.74659	8.11267	6.38689	5.46652	6.40269	6.026	6.72499	7.03405	7.63099	7.57279	8.81445	8.50216	8.12954	8.47654	6.51072	5.98	6.3691	5.93743	6.2828	6.20763	6.9201	6.87145	5.21303	7.33422	7.87902	7.93194	7.46284	7.94353	9.17515	9.38284	8.4668	8.85347	7.13126	6.00603	6.14899	5.98569	6.15503	6.25682	6.81602	6.65684	6.14727	7.58937	6.51686	7.19402	5.65237	6.6269	8.85326	8.93773	7.77519	8.24144	7.63936	6.00276	6.74655	6.96072	7.17092	6.99492	9.02125	8.7692	8.08733	7.85219	8.61682	8.68736	7.14168	7.70391	6.74995	6.77127	7.00072	6.85636	6.60968	6.61719	7.15139	7.45311	7.33538	7.0285	8.7822	9.34383	8.12511	7.97794	7.15563	7.25457	7.24977	5.69642	7.01116	6.89593	7.1103	7.21963	6.91189	6.6005	6.59052	6.5647	6.8685	6.97156	6.65499	6.61183	5.94093	6.18405	6.63734	6.70802	6.90067	8.94403	8.27399	8.38071	7.87019	7.79312	7.35163	6.48595	6.68902	6.21344	6.57236	6.86726	6.16222	8.60216	8.36626	8.42418	7.20984	7.34768	6.81672	6.91502	6.77525	7.03769	6.02463	7.5442	6.32867	8.20679	7.46361	7.46619	6.76765	7.278	7.23159	6.09026	6.40078	6.57589	8.49559	8.03144	8.29098	7.5547	7.27392	7.04702	7.05378	6.96661	7.91217	5.66287	6.83767	6.70057	6.9428	6.82036	6.50093	5.695	6.39689	7.02991	7.77538	7.82998	8.25366	7.14816	7.2702	6.38656	6.63818	7.20812	6.91122	6.9842	7.15401	6.73572	6.63309	6.74223	6.67018	7.72269	7.94775	7.50619	8.17365	7.88922	8.04323	6.80437	6.67865	7.24165	7.57704	7.57256	7.20236	7.57843	7.45889	7.18001	7.91449	7.79907	7.74243	6.9438	6.80156	6.64985	7.24221	7.01789	6.70722	7.15296	7.12249	6.99956	7.24722	7.13505	6.13084	6.98447	6.45375	7.05872	7.37029	7.55329	7.09228	7.53544	6.72264	7.13607	7.04662	7.04292	7.25845	6.77937	7.03354	7.0817	7.18217	8.046	7.11764	6.94921	7.31915	7.33082	7.56658	7.65979	7.88069	7.86856	7.17961	6.86297	7.0461	6.79658	7.15717	7.43409	6.60841	6.91108	7.6385	7.56197	7.86358	7.85739	7.35159	7.35491	7.61854	7.53142	7.16809	7.40318	6.39652	7.35549	7.38039	7.59182	6.61529	7.22172	7.64877	7.71312	8.05948	8.25803	7.70622	7.50431	6.77457	6.76686	7.53586	7.46008	6.71426	6.85476	7.4472	7.38938	7.07918	7.89063	8.45441	8.80987	7.53612	7.48018	7.19616	7.36839	7.35669	7.48184	6.91208	6.85289	8.31266	7.55975	8.7067	8.11269	7.42673	7.59824	6.44808	6.6988	7.27033	6.96715	7.54227	8.28925	8.79235	8.77008	8.10499	7.88593	7.2671	7.51522	6.85972	6.97702	7.2249	7.00327	7.03684	6.8775	7.04793	7.03638	7.84994	7.6353	6.92612	7.22973	8.78853	8.99233	8.60288	8.51655	7.07936	6.59004	6.9568	7.13325	6.59588	7.26974	6.71478	7.2542	7.40848	8.03469	6.81272	7.29304	7.00279	6.77715	8.77287	8.70017	7.72539	8.0114	6.87029	7.60081	6.50792	6.81564	7.07485	7.13762	8.55334	8.53906	8.08692	7.97184	9.06052	9.01988	7.351	7.29762	6.754	6.82043	6.80818	7.06225	7.13527	6.79977	7.67646	7.78993	7.49433	7.71807	8.86818	8.98181	8.53905	8.40666	6.95534	7.12073	7.18732	6.68306	6.83241	6.93703	6.63458	6.67391	7.02213	7.0853	6.62862	6.8085	7.63859	7.79723	7.99226	7.73526	7.68445	7.80709	7.61497	7.54187	7.59085	8.52426	8.53986	8.73487	7.74018	7.73847	8.07268	7.18332	7.3743	6.92877	6.89027	6.70298	6.3784	8.78946	8.60346	8.8056	7.41777	7.55087	7.49826	6.92856	7.68548	7.24169	7.26615	7.67521	7.24133	7.25527	7.04299	7.47234	7.16329	7.20205	7.06481	6.18567	6.81111	5.74977	8.99063	8.68415	8.3072	6.88933	7.52809	6.74515	6.82313	7.11436	7.25341	5.77775	6.72562	6.6231	6.32418	6.53859	7.17051	6.34191	6.75554	6.16606	8.58776	8.39182	8.35536	7.05019	7.35892	6.6209	6.0357	7.26629	6.67484	6.68843	6.86128	6.75839	6.98998	6.59285	7.17375	8.23794	7.61852	7.99638	8.4819	7.66132	8.1379	7.07847	7.23038	6.79975	7.83636	7.02146	7.66019	7.74017	6.83503	7.84976	8.21506	7.44013	7.79432	6.50821	6.73585	6.71294	7.07138	6.60674	6.82579	6.71658	6.68172	6.84011	5.77307	5.81579	7.26423	7.31968	6.99847	7.34185	6.19356	7.0387	5.68004	6.90132	7.48172	6.30551	6.78754	6.4459	7.1859	5.00574	6.94556	6.88879
GRMZM2G073840	5.17358	5.09482	5.04323	6.07182	6.03586	6.49602	6.46395	5.49186	6.16472	6.60161	6.71129	6.36247	6.01833	6.24683	6.97156	6.79404	5.5105	5.35269	5.22102	5.03259	6.64246	5.81285	6.31565	6.0972	5.60344	6.53432	6.64304	4.92232	4.69003	5.72944	6.21021	4.71543	5.25576	5.24719	6.33038	6.38432	5.17956	5.28141	6.25271	5.98307	5.19359	6.50603	5.68951	6.35721	6.00342	4.78401	5.27211	5.22686	5.25383	4.78593	5.51961	5.1446	4.68503	5.6895	5.52192	6.22572	6.21384	6.03753	6.68468	6.38564	5.67985	5.51919	4.88644	6.00082	5.10628	6.53166	6.28185	6.25926	6.17409	5.37367	6.16235	4.95809	5.35924	5.42926	5.85138	4.58562	5.48963	5.65536	6.56501	6.19621	6.65637	6.58992	6.37157	6.09407	6.11162	5.91262	6.17106	5.88258	6.35913	6.27467	5.81004	6.21678	5.71489	6.06927	5.96692	5.04948	5.86297	5.96989	5.37717	5.89531	5.66793	6.58976	6.29508	6.43235	5.81654	5.5211	5.90934	5.87822	6.31843	6.66789	5.8702	6.07889	5.31631	5.77775	5.34645	5.28877	5.84789	5.28997	6.34891	5.01799	5.39692	5.59807	6.29733	6.58666	6.89115	6.5362	6.16844	5.81751	6.17484	6.6138	6.39625	5.85084	6.21417	6.00529	5.66537	5.33216	5.9575	6.2936	6.39139	6.97205	6.44546	6.73357	6.23193	6.61423	5.2796	5.5201	5.51072	6.41208	5.89642	6.57042	5.57318	6.17757	5.95871	6.76183	6.81687	6.67733	6.63376	5.44036	5.39065	5.49343	5.78429	6.29086	5.91053	5.49353	5.87928	5.55443	5.72848	5.63047	5.81091	5.78171	5.53006	5.11668	5.27061	5.61115	5.73049	6.15819	5.59787	6.32949	6.47315	5.44083	5.45047	5.74523	4.72335	5.37941	5.56227	5.42337	5.82247	5.48625	5.07661	6.64433	5.21327	6.6868	6.74821	6.05616	5.39786	4.38822	5.06604	7.18362	7.26689	6.70363	6.40777	6.83952	5.60969	5.54285	5.32429	5.13911	5.14866	5.13826	6.10206	5.82778	7.57215	6.41969	7.02104	6.06463	6.26188	6.2408	5.95168	5.11935	5.0153	5.25211	4.64962	5.19331	5.2424	5.00046	6.23813	5.68928	6.17654	5.73784	6.93955	6.78819	6.27498	5.46409	4.91227	4.72076	6.55341	7.08208	6.21473	6.21523	5.922	6.00105	6.19184	6.39136	5.49039	5.62886	5.21129	4.88802	4.95198	4.61143	5.8984	5.85118	6.10709	5.62586	6.10225	5.68219	5.06041	5.24964	6.63649	6.51795	6.77413	6.33809	6.06232	6.32794	5.60218	4.89914	5.01584	6.79099	6.2494	7.32216	6.76027	6.61088	5.649	5.34952	5.81628	5.9901	7.50055	7.62097	6.74564	6.58753	5.6818	5.44003	5.54051	5.83287	5.09539	5.64711	6.24373	6.64842	7.0494	7.12676	5.90322	6.74246	5.06941	5.06671	5.90468	5.65757	5.73685	5.55543	7.15895	6.89502	5.64543	5.61232	5.26374	5.30735	7.37821	7.39441	6.73323	6.86174	5.7675	5.85281	5.20881	4.94066	5.55676	4.80006	6.38166	6.71306	7.47102	7.3851	6.28357	6.70848	6.89479	6.57191	5.53795	5.27213	5.38417	5.2223	5.25221	5.411	6.5339	5.78596	6.2857	6.29988	7.12122	7.60192	6.07354	5.20564	5.05042	5.096	6.82493	6.622	6.80157	6.60996	6.40181	6.39455	6.9757	7.13082	5.6828	5.90912	4.93858	5.398	5.60096	5.69415	6.43189	6.13227	6.04396	6.30097	5.55282	5.33496	6.47438	6.4973	6.21463	6.37592	6.7161	7.20693	5.63763	4.94701	5.64593	5.30835	5.53356	5.59707	6.90655	5.92417	6.70487	6.54143	6.69349	5.79038	6.58956	6.62703	6.16669	6.28502	6.89465	7.11897	5.86901	5.56776	5.30806	5.28947	6.62192	6.33848	6.48233	6.13929	6.93426	6.67023	6.65105	6.75143	5.60485	5.09901	5.19866	4.86791	5.31032	5.54893	6.28948	6.12675	5.28813	4.86242	6.73879	6.71784	6.48465	6.55662	6.18914	5.67026	6.27388	5.19797	5.04579	4.89055	5.39778	5.23641	5.20632	5.51854	5.42001	5.58107	5.9381	6.71072	5.82955	7.44305	6.83048	6.6862	6.7661	5.75899	6.29174	6.57795	6.38926	6.50214	6.2303	5.77552	6.05461	5.42566	5.46519	6.26945	6.12603	5.92839	5.69306	7.03	6.59439	6.90647	6.04882	6.55609	6.32031	6.63967	6.39788	6.46138	6.46276	5.92467	6.40289	6.33028	6.66873	5.95411	6.39815	6.65383	5.27885	5.82301	6.0665	5.95651	6.87328	6.89487	6.68173	5.5443	6.4034	5.85538	6.42808	6.16912	6.04962	6.23791	6.00304	5.74242	5.76705	5.73849	5.82052	5.695	5.90804	5.85624	7.2271	6.82781	6.8864	6.41709	6.4287	6.43655	6.39141	6.02554	6.63938	6.44545	5.85043	6.12856	5.94455	5.24153	6.019	6.54076	6.58599	6.55829	6.79368	6.63482	6.78538	5.69433	5.85523	5.72325	6.42073	6.20436	6.19061	6.50148	6.52998	6.34536	6.78447	6.37078	6.52004	5.68966	6.16327	5.63517	5.65595	6.07537	5.57377	5.7261	6.00957	5.80034	6.0068	6.20329	6.23733	5.61275	6.11355	5.55964	6.21782	6.16455	5.94094	6.34386	6.19287	6.26016	5.71399	5.79101	5.20996	5.90337	5.1118	5.58616	6.42169	6.95878	6.74158	6.55551	5.32701	5.31508	5.52095	6.03933	6.93389	6.88848	6.34106	6.04381	5.18402	4.73937	5.34285	5.70606	4.61442	5.68635	6.33556	6.60991	7.1064	6.99357	5.75723	6.22102	4.80525	5.31817	5.42771	5.58647	5.15742	5.15316	7.0403	6.7715	5.72947	5.39519	5.11572	4.94491	6.76177	7.0127	6.68595	6.74642	5.84812	5.34625	4.90655	5.33018	4.52408	4.88211	6.17699	6.08563	7.01046	7.04144	6.62987	6.73882	6.33738	6.63078	5.4569	4.87653	5.37454	5.32354	5.7887	5.30997	6.43935	5.98006	6.58155	5.70184	6.94419	6.66188	5.85225	5.06456	5.17645	5.18512	6.84462	6.47368	6.72187	6.3539	6.11057	5.88628	6.31774	6.82935	5.42408	5.59251	5.16399	5.46142	5.11694	5.74044	6.15564	6.21124	6.1565	6.11248	5.61728	5.42369	6.60752	6.74206	6.19804	6.60001	6.46647	6.66491	5.48214	5.04093	5.32626	5.07134	5.29607	5.69837	6.15275	6.03526	6.35385	6.65102	6.0356	5.55953	6.45142	6.41701	6.03807	5.9825	6.98798	6.57146	5.36702	5.27419	5.15243	4.9755	6.60007	6.392	6.46662	6.30441	6.83152	6.68227	6.50624	7.00394	5.68655	5.06493	5.34687	4.94003	5.12164	5.85303	6.36709	6.44139	5.76007	5.05717	6.83658	6.56483	6.47526	6.30564	6.68937	6.43209	6.47707	5.51182	5.0164	4.89249	5.24229	5.06459	5.31217	5.92203	5.72838	5.34707	6.04134	5.86083	5.73622	6.558	6.55214	6.11536	5.8664	5.97828	6.0406	6.62153	6.66306	6.38702	5.63931	6.02415	6.27438	5.9133	5.49835	5.65779	5.68157	5.90896	5.34017	6.90393	6.7849	6.95914	6.11015	6.31202	6.25038	6.56129	6.76155	6.73168	5.78437	5.46422	6.06047	5.77292	5.71817	5.68579	5.91031	5.54511	5.55781	5.92533	5.78292	5.79238	7.11371	6.83066	6.7398	6.25463	5.71653	6.16982	6.195	6.02176	6.01506	5.77775	5.35755	5.74206	5.81932	5.65821	6.26388	5.95686	6.11443	5.60608	6.95918	6.76891	6.78009	5.94448	5.86083	6.1679	6.68967	6.48224	6.62724	6.03683	5.97906	6.09636	5.72808	6.14581	5.86055	6.93694	6.62169	6.867	7.09767	6.62813	6.45177	5.8952	5.65348	5.65313	6.6367	6.39108	6.42594	6.93848	6.35952	6.25559	6.60252	6.48104	6.75514	5.96918	5.70858	5.53898	5.8069	5.87983	5.49769	5.91575	5.77984	5.43966	6.44367	6.44337	6.02559	5.8983	6.02728	5.71429	6.83941	6.23412	6.69112	6.47368	5.98019	6.30551	6.07003	5.36426	5.9501	5.1179	5.62825	5.34719
GRMZM2G073860	6.58739	7.88689	7.69758	7.18752	6.72688	7.07809	5.92441	7.01861	7.42903	7.65105	5.97408	8.09921	11.2488	11.2942	5.66501	5.81739	6.0695	6.45376	7.11789	7.09968	8.2199	5.12592	7.82279	11.0138	10.525	6.36005	5.90361	6.62183	6.12648	6.37055	5.1199	6.43202	8.80888	8.14087	6.50195	6.38432	7.66645	9.53666	9.75309	10.0872	5.59912	11.5787	6.73309	7.02875	6.24605	6.98703	6.84768	6.72894	6.74595	7.52684	7.2349	5.40994	8.12489	8.19818	7.7032	7.41169	7.30383	6.64626	6.93339	5.87394	6.76805	7.38118	6.66596	8.00392	7.56604	7.40297	7.29571	7.85277	10.6206	10.8067	11.1618	7.97677	6.96723	6.49102	6.43129	7.71181	6.8063	7.27189	7.71588	7.67179	8.072	7.34165	5.835	6.33174	8.93301	6.36218	6.00606	6.13949	8.04266	6.91382	6.9149	6.19151	6.31048	6.70562	7.8931	8.25582	8.45965	8.10041	7.29895	7.1237	8.03574	7.45554	8.08593	7.76815	5.88308	6.75457	6.60742	6.52782	7.23306	7.93233	8.64045	7.35298	7.18321	6.77764	6.98922	7.6159	7.3533	6.3585	5.5125	7.46512	7.19539	7.07194	7.95119	8.05521	7.87742	8.00053	8.06109	7.61463	6.99724	6.27948	7.3394	7.66779	8.71553	8.36033	7.54657	7.26975	6.49713	7.59687	9.41263	6.09814	8.41822	7.99695	9.87738	8.65139	7.3772	7.46578	7.16616	8.42447	9.51291	8.77499	5.89259	8.95138	9.9094	8.84951	8.65971	10.1765	8.21296	7.42932	7.13136	7.78581	7.30521	4.87499	7.62095	7.35245	7.26957	8.00366	8.12294	9.27885	9.66607	9.03026	9.25365	9.51162	6.35995	9.2901	9.68792	10.4174	10.6499	8.10769	7.3299	7.47507	6.99724	7.02493	5.51512	7.92492	8.25157	8.17501	6.65733	6.09176	8.27385	6.78603	7.49761	5.15076	5.52871	6.38811	5.85094	6.57175	6.25208	5.86275	5.72971	5.5329	5.25451	5.31731	6.39856	6.21779	6.37999	6.91816	8.88945	8.38501	6.32137	6.2455	6.90131	5.3673	6.61625	10.1107	10.0195	6.40663	5.63801	6.39648	5.25179	6.66688	6.40043	8.36112	6.04112	8.44282	7.46233	10.1005	7.98383	10.6206	5.94469	6.04649	6.82326	6.42337	6.76069	6.17022	5.86419	6.24982	7.25493	7.40723	10.3222	10.3938	5.76638	5.44072	6.41385	7.17723	6.05338	6.87593	6.46981	8.53821	8.28181	6.4361	6.42768	6.08949	6.30729	7.71908	6.27268	8.21502	11.1439	10.0569	10.9642	11.4354	6.28312	5.98006	6.6461	6.35485	6.9669	5.43526	6.05516	5.43495	5.27173	5.35224	6.39509	6.3933	6.9674	6.97278	6.50893	6.27003	5.80767	5.82065	6.17692	5.9856	7.53111	6.77434	9.5257	8.91631	7.17923	6.44685	6.81726	7.03414	6.75873	6.08036	6.54646	6.49329	7.43472	6.4715	9.51628	8.8746	5.62943	5.48999	7.2127	6.78556	7.92201	7.07303	6.5906	6.63673	5.7938	6.26696	7.00636	6.63452	7.24785	7.21431	8.9377	8.66684	6.2469	6.49386	6.81053	7.88711	10.2668	10.7695	6.38117	5.82346	7.19971	6.61137	7.62681	7.26832	9.14948	8.53889	7.80611	10.3854	8.45617	10.8104	5.44538	5.99304	6.71725	6.5134	7.28713	6.55129	6.41328	6.42792	8.21693	9.54185	10.8711	10.5822	6.23189	6.16692	7.11513	6.44416	7.49974	7.56881	9.02476	9.04744	6.95595	6.44336	6.80087	6.78096	8.69822	9.49391	9.44469	9.65247	11.6518	10.915	6.57604	6.43529	7.04123	6.93526	7.64608	6.50967	8.75461	8.42208	8.33423	7.37609	7.16338	6.50558	7.54478	7.7412	7.80711	8.55879	10.6855	10.95	5.65308	6.16979	6.77261	6.5801	7.03579	6.52953	8.13819	8.05812	10.4238	11.1317	11.3897	10.9137	5.9019	6.14698	6.73652	6.39515	6.71624	6.60674	8.94844	8.15391	6.56308	6.76917	8.82576	8.97395	9.66363	8.74432	11.9186	11.5204	7.08195	7.02687	6.91156	7.27041	7.12427	7.37146	6.92291	6.55519	6.65679	8.22743	8.00789	7.83933	7.38817	6.94486	6.69962	7.66364	8.34409	7.25961	7.77237	8.9113	8.13057	8.06123	7.50823	8.64091	11.1883	10.8169	6.86189	8.18238	8.23261	7.71073	8.26261	8.14533	7.79621	7.89754	8.3075	8.54766	7.47016	6.31168	7.87339	7.97576	7.39464	8.32125	9.0259	8.1871	8.37508	7.89805	7.58839	6.42854	8.4804	8.05828	8.91024	8.48613	7.94951	7.83032	8.15282	8.17506	8.31921	10.9818	7.66028	6.81748	8.95101	8.21162	11.6059	7.79042	8.26186	8.29314	7.97922	8.59024	7.95107	7.89736	8.28179	7.68756	8.62681	8.34516	8.14801	7.93331	7.05447	8.06512	8.07854	7.34248	8.42456	9.243	8.93818	9.1671	8.30115	8.26757	7.66018	8.10619	9.37225	9.62231	8.53627	9.37615	9.55213	8.31953	7.97823	7.984	9.92283	9.91299	9.90181	10.3319	10.1782	9.92158	9.91372	10.2321	10.3893	8.27625	7.5993	8.32471	8.42432	7.98667	8.04587	8.23603	7.54992	8.44594	9.48295	9.2919	10.036	9.54451	9.5131	9.20013	10.4914	10.2753	10.8648	7.71311	7.30563	7.93966	7.53764	6.73706	6.65756	9.10955	8.83473	9.07733	6.35961	6.51999	5.41101	5.74245	6.56831	6.07281	6.90727	6.6491	5.71372	5.92897	5.78221	5.52047	6.44552	6.03684	7.27567	7.0833	9.30419	9.41901	6.3578	6.68774	6.36618	6.52304	6.50625	5.99396	6.25379	5.9584	7.24829	7.18376	8.9275	8.84932	4.90843	5.56601	6.50761	6.12537	7.19062	7.03205	6.57557	5.94676	5.54229	5.82969	6.71521	6.40668	7.00199	7.09707	9.18894	8.81228	6.51888	6.80545	6.53281	7.3519	10.6867	10.3452	6.67704	6.24172	6.69733	6.41581	7.78879	7.10962	9.13971	8.81437	8.12427	10.8177	8.53251	11.0608	5.6255	5.4659	6.78094	6.45631	6.95881	7.14443	5.73749	8.36139	8.27098	8.7386	11.2353	11.1046	5.63239	5.60823	7.56946	6.44022	7.08145	7.10011	9.10304	8.88863	6.31924	6.44857	6.33291	6.97363	8.84412	9.5512	10.6793	10.2196	11.5381	11.5108	5.94793	6.02728	6.98147	6.87488	7.72692	7.16047	8.36152	8.51957	7.78512	7.96777	7.41031	7.14398	8.17678	8.56908	7.83674	8.52265	11.3728	11.5917	6.24889	6.58448	6.5558	6.65541	7.05341	6.86925	8.81531	10.2329	11.3634	10.9018	11.0247	10.6659	6.04597	6.07133	6.42933	6.73409	6.97672	7.02192	8.6652	9.12325	6.67212	6.91617	9.82562	9.72905	10.5343	9.85543	11.7002	11.658	6.99516	6.85233	6.59887	7.19818	7.85673	6.80066	7.76464	7.88355	7.35706	8.97373	8.8127	8.78425	7.37674	7.18888	6.75322	7.90763	6.71731	7.55088	8.74258	8.7839	8.59268	8.18871	8.38206	9.56943	11.6756	11.7542	11.6461	7.91748	7.82747	7.69028	8.65914	7.79119	8.37248	8.36758	8.66895	8.33959	7.48849	7.06883	7.10058	7.14855	7.0702	6.65056	8.70197	8.06218	8.0306	7.27975	7.12348	6.8623	8.00454	9.24022	9.24241	8.72058	7.64419	8.67361	8.30191	8.30766	8.46436	7.42872	7.02894	7.29391	9.80839	9.11354	8.86813	7.96319	7.78046	7.40756	8.53483	7.64508	7.91281	8.3669	7.8432	7.70434	8.60372	8.65901	8.80634	7.80271	8.07442	7.56415	7.53754	8.28763	7.9771	9.01128	9.17147	8.95644	8.35148	7.94673	7.6976	8.49997	10.3352	9.66923	7.88544	9.90581	9.12124	7.93144	8.01042	8.00921	9.19555	10.5086	10.3222	8.90822	10.8624	10.2509	8.5806	10.8058	9.99994	8.03507	8.30421	8.25007	8.17227	8.12251	8.11557	8.03375	8.43904	8.25032	10.7003	10.8411	10.0389	10.12	10.0025	10.3408	11.4485	10.9554	11.7803	7.8583	8.44131	7.67733	7.85173	8.35135	7.9493	9.81907	9.43592	9.21299
GRMZM2G073861	7.69208	8.60066	8.76826	8.12033	7.78952	7.72533	8.30842	7.89902	7.67311	7.54424	8.04545	7.63069	6.91216	7.23022	7.79032	7.60214	6.82834	7.09984	6.9019	7.22687	7.55193	7.41221	7.81527	7.41261	7.29873	7.55506	7.56924	6.63582	6.97185	7.48839	7.81693	7.6755	8.4997	8.39211	7.73139	7.69506	7.29586	7.00336	7.88355	7.68864	6.23146	7.05044	7.52053	7.00391	7.40758	7.1068	7.37765	6.86423	7.65325	7.91515	7.66699	6.85046	8.68894	8.53547	8.46752	7.58248	7.45318	7.23266	8.08348	8.3178	7.14568	7.74098	6.95331	6.99492	7.39223	7.81539	7.80582	7.90056	7.77723	7.34809	7.38931	9.0587	8.88985	7.10725	9.0809	8.93293	8.58873	9.19915	7.94559	7.95743	7.85482	7.41179	8.15962	8.1352	8.47796	8.14941	8.04322	8.07316	7.58508	7.89301	7.56448	7.585	7.64196	7.29778	7.31291	9.12128	7.61541	7.42022	9.16155	9.28769	8.76547	8.21715	7.82739	7.95107	7.72919	7.44427	7.5863	7.42066	7.58999	7.85115	7.67913	7.92595	9.07414	8.76977	9.13156	9.0557	8.79532	8.74233	7.50233	9.03226	9.04463	9.04142	7.91173	7.85463	7.92655	7.53006	7.78682	7.66829	7.77273	8.37344	7.99478	7.38404	7.62512	7.98981	9.40168	8.84421	9.28763	8.04277	7.8835	8.00145	7.81289	7.95213	7.77024	7.4692	9.06798	9.25423	9.32407	7.7774	7.44918	7.98348	6.74693	7.88834	7.30892	7.66327	7.93573	7.80476	7.90044	8.73017	8.96845	8.80835	8.99685	7.43178	8.95238	8.8692	8.94404	9.0098	8.59565	7.68574	7.45075	7.29541	7.32769	7.34152	7.36948	7.37706	7.91618	7.56523	7.77922	7.73976	8.24644	8.17451	7.99443	7.89282	6.53079	7.67343	7.95155	7.88377	7.709	7.67529	8.52768	8.01204	7.86931	7.55342	7.47436	6.67692	6.78774	6.888	7.22468	7.52965	7.52919	6.98395	7.7399	7.36944	6.43775	6.5116	6.6237	6.71606	8.67213	8.88141	7.16039	7.47372	7.42237	7.60806	7.02104	7.67727	7.55778	7.57668	7.65468	7.17665	7.1284	7.34712	7.15921	8.04717	6.77626	8.89976	7.89392	7.24487	7.49432	7.34493	7.37012	7.62865	6.69388	6.3788	6.85468	6.60028	7.44718	7.49155	7.8104	7.59754	7.32644	7.3056	7.18616	7.68823	6.88812	7.31158	6.16927	6.9699	7.14361	8.35298	8.89447	7.1812	7.29164	7.45937	7.70443	7.12002	6.89493	6.93217	7.49958	7.06692	7.40132	7.50731	7.51986	7.67121	7.11067	6.98622	7.02319	8.19515	7.33338	7.92963	7.7975	7.40444	6.39509	6.04903	6.44131	6.52555	7.80667	7.55839	7.45201	7.25309	6.35106	6.3125	6.78212	7.16157	8.67588	8.56768	6.95932	7.18702	7.65925	7.50389	6.65502	7.19937	6.79772	6.40854	6.99772	6.71947	8.62266	8.39725	7.35133	7.84059	6.28832	6.54262	6.75141	7.01421	7.51523	7.28406	7.42477	7.23634	6.17312	6.42475	6.73411	6.83378	8.22602	8.52738	6.85288	7.05806	7.65004	7.20734	7.67336	7.39199	7.3728	7.50068	6.28633	6.68742	7.03617	7.04437	8.67615	8.12273	7.86112	7.13551	7.43189	7.19373	7.62317	7.18693	6.34039	6.26279	6.72499	7.09649	7.56708	7.36895	7.49629	7.29901	7.45726	7.34587	7.44331	7.3376	6.53228	6.36503	6.63472	7.12954	8.47009	8.48584	6.60025	7.15863	7.20372	7.40594	6.74065	7.2269	7.66687	7.62186	7.52677	7.51537	7.15585	6.68187	6.52931	6.55176	7.33782	7.56201	8.65551	8.95086	7.70449	7.40644	8.03164	8.00325	7.43575	7.43097	7.7676	7.56715	7.40341	7.04847	7.27349	6.90553	6.78971	6.94154	6.97367	7.39867	7.70067	7.70612	7.01015	7.38084	7.53277	7.59551	7.36334	7.3146	6.63871	6.66069	7.27865	7.49477	8.42546	8.14525	7.52	7.33078	7.12121	6.8843	7.51367	7.80536	7.65547	7.4604	7.4226	7.01913	7.09674	6.71855	6.86531	6.65878	7.44041	7.65835	7.79818	8.43313	8.98322	8.92666	6.96373	7.42107	6.90361	7.7449	8.06503	7.15385	7.52382	7.84738	7.47786	7.65227	7.47983	7.52876	7.42898	7.30549	7.41604	8.98514	9.06419	8.89906	8.85336	8.94056	8.71452	7.78065	7.70997	7.80701	7.21734	7.88975	7.55448	8.04701	7.74841	7.93573	7.22843	7.47909	7.60956	7.64334	7.4527	7.17674	7.23449	7.74539	6.91065	9.01675	8.73375	8.77584	7.69592	7.51279	7.55903	7.4528	7.70098	6.98692	7.31327	7.6344	7.14348	8.89378	8.78687	8.76488	8.73729	8.73925	8.62153	8.49946	8.52107	8.57045	7.61046	7.66707	7.61063	7.17443	7.62293	7.54674	7.611	7.51911	7.82179	7.43234	7.46467	7.33974	8.8956	8.84901	9.01758	7.4632	7.44757	7.34537	7.36677	7.63959	7.75132	8.90632	8.97346	8.87779	7.44844	7.27408	7.25479	7.52494	7.75239	7.42336	7.5556	7.50598	7.68473	8.65528	8.96	8.64813	8.50609	9.21363	8.70594	8.60775	8.95158	8.69874	7.30724	7.24822	6.70912	7.17131	7.01507	7.62442	7.66506	7.67034	7.84278	7.69412	7.67804	7.65314	7.56868	7.73145	7.80973	7.40819	7.58635	7.36861	6.95308	8.0702	7.28359	7.19817	6.28327	6.04653	6.83982	7.03598	7.92388	7.96921	7.17029	7.01895	6.23017	6.62474	6.99359	6.88164	8.32906	8.64154	7.3973	7.31779	8.06815	7.85164	7.12828	7.41839	6.9627	6.79427	7.44237	7.20852	8.19065	8.41949	7.65468	7.60834	6.53924	6.32866	6.52638	6.85787	8.03056	7.81774	7.50449	7.41304	6.67834	6.61564	6.70684	6.96841	8.69275	8.72535	7.24576	7.1738	7.74873	7.6302	7.51451	7.77843	7.33508	7.35604	6.46507	6.32266	6.71816	7.02502	8.27135	8.24019	7.73284	7.3737	7.66797	7.41764	7.71399	7.63777	6.74343	6.76097	6.82343	7.15317	7.72299	7.74116	7.64989	7.65901	7.13874	7.41343	7.62554	7.71094	6.9666	6.32884	7.09398	7.08443	8.70189	8.10493	7.20161	7.0964	7.36994	7.38828	6.89617	6.97026	7.74514	7.61375	7.56304	7.46881	7.35805	7.35999	6.56729	6.70469	7.47186	7.23736	8.69407	8.38989	7.53601	7.20079	7.48283	7.9748	7.77727	7.5475	7.7515	7.80192	7.35767	7.3622	7.62827	7.39766	6.48334	6.66948	7.04256	7.43928	7.60862	7.39785	7.35559	7.20967	7.64444	7.76272	7.44463	7.56553	6.89703	6.97865	7.17406	7.64174	8.21604	8.24243	7.64088	7.63683	7.07745	7.35415	7.60321	7.61005	7.52859	7.54419	7.51515	7.02893	7.57547	6.76196	7.2054	6.90113	7.51985	7.68669	7.58479	8.51245	8.4115	8.04363	7.40953	7.50903	7.18808	7.93974	8.2155	7.4079	7.66254	7.69819	7.73586	7.74054	7.67019	7.53579	7.37875	7.38371	7.62698	8.46204	8.52201	8.67004	8.4914	8.51446	8.56015	7.74707	7.67719	7.81164	7.94905	7.84923	8.05747	8.00754	8.07919	7.85637	7.57708	7.28722	7.73027	7.45459	7.00095	7.31924	7.17145	7.19183	7.16819	8.25928	8.73636	8.06151	7.94682	7.91889	7.78825	7.06002	7.38821	6.97555	7.45895	7.61461	7.55718	8.86344	8.75707	8.91688	8.86697	8.61666	8.7483	8.56628	8.23785	8.71697	7.87547	7.7188	7.81846	7.47958	7.65475	6.55772	7.93439	7.96295	7.79096	7.28943	7.40381	7.38838	8.52383	8.60322	8.69068	7.49711	7.42543	7.38784	7.966	7.72657	8.00121	8.92695	8.7886	8.67319	7.27182	7.05727	7.35829	7.91649	7.30354	7.59906	8.00035	7.8106	7.60577	8.45124	8.52977	8.5552	8.40791	8.83153	8.70037	8.5108	8.86604	8.61708	6.79233	6.46954	7.28496	7.63008	7.57969	7.56403	6.7474	7.92598	7.11091	7.66571	7.71311	7.30364	7.75543	7.76231	7.6063	6.93422	7.64539	7.66966
GRMZM2G073865	5.23772	6.59978	6.46871	5.11753	5.18956	4.99022	5.73182	5.03198	5.24385	4.42301	4.80717	5.26468	4.33501	4.81146	4.60066	4.87103	4.99803	5.26353	5.51852	5.09125	4.55284	4.9663	4.1713	4.82798	4.71023	4.81622	4.40498	5.12368	5.10898	5.29818	4.73528	5.26697	6.33787	6.9144	4.64747	4.6544	4.86721	4.92425	4.61212	4.79192	5.25275	4.77663	4.1723	4.73969	4.53547	5.12831	5.32463	4.81522	5.62173	5.67089	6.01969	5.1446	6.45177	5.63172	6.83054	4.46109	4.71108	4.83757	4.68406	5.09609	4.72736	5.00767	6.02818	4.86143	5.05211	4.5768	4.48078	4.74232	4.28823	4.45962	4.47147	5.53526	5.59937	6.07859	5.71616	5.89776	6.09597	6.20102	4.69608	4.74385	5.07603	4.71241	4.79602	4.99848	6.32319	5.07096	5.62621	4.73866	5.81359	4.92149	5.09324	4.6136	4.7564	4.52752	4.58628	6.67303	4.63229	4.64203	5.60094	6.16879	5.62291	5.04865	4.92856	5.30278	4.61669	4.76	5.31553	5.76914	4.74047	5.04665	4.52536	5.20709	5.19028	5.9028	5.62831	5.70144	6.34142	6.26378	4.36785	6.16964	5.98005	6.23017	4.53982	4.57864	4.42737	4.58217	4.56721	4.86321	4.73358	4.60931	5.03557	4.93061	4.84159	4.5589	5.48502	5.4565	5.00699	4.69315	4.64585	4.67686	5.04861	4.82084	4.63744	4.55772	5.83176	5.86309	5.94859	4.42481	5.00748	3.74659	5.01423	4.17124	4.61671	4.74726	4.56951	4.51628	4.81868	4.89005	5.57789	5.23248	5.46646	4.40897	5.74804	5.19953	6.1514	5.6813	5.72848	4.32598	4.13046	4.56995	4.34292	4.42354	4.93184	4.60944	5.00327	4.64142	4.7387	4.70079	5.17308	5.15429	5.11087	4.66469	4.95859	5.4187	5.58127	4.92462	5.2415	6.17011	5.51179	4.43607	5.88384	4.50737	4.54548	5.28051	5.44094	5.80779	6.07662	4.43679	4.94876	4.7302	4.78242	4.50682	4.90093	4.78596	5.6167	5.58584	6.43367	7.05968	4.80481	5.03429	4.56561	4.48367	4.47354	4.50568	4.57198	4.96931	4.92648	4.85593	5.07952	5.76487	5.84271	6.09182	5.67668	6.12077	4.54825	5.16822	4.34471	4.75995	4.41104	4.70112	4.72221	4.70224	5.79333	5.45718	4.48248	4.56969	4.13474	4.90135	4.86524	4.94352	4.4821	4.78051	4.76594	6.54284	5.12049	5.18914	5.66427	6.74368	6.77976	5.22867	4.91857	4.76219	4.87156	5.14483	6.23951	4.75502	4.81842	4.74892	4.52988	4.80425	4.77489	4.34863	4.69838	4.69566	5.53424	4.8291	5.25989	4.44945	5.04428	4.72731	5.1895	5.34952	6.23136	6.46078	4.80871	4.58126	4.43983	5.14795	5.16241	5.54912	6.25433	5.90934	6.77186	6.21547	5.37878	5.02299	4.04389	4.34549	4.85437	4.77253	4.83864	5.21089	5.46656	6.27735	6.09194	6.33347	4.52901	4.79246	5.08341	5.08063	6.03062	6.2025	4.45431	4.77564	4.62583	4.76707	4.86239	4.91468	5.50432	5.29612	6.49399	6.74761	4.89904	4.71042	4.64551	4.13164	4.24866	4.43737	4.62623	4.44314	4.98104	5.34342	5.27318	5.25146	6.09822	6.64914	4.7734	4.44852	4.72293	4.53489	4.67517	3.74659	4.66068	4.49905	5.12413	4.90816	4.38013	4.64641	4.46141	4.72319	4.71652	4.5532	4.60349	4.58464	5.04357	4.57341	5.15004	5.27381	6.48075	6.03606	4.76501	4.68618	4.18839	4.59367	4.6928	4.75648	4.52056	4.43143	4.65808	4.62658	4.3507	5.11112	4.95891	5.22909	5.26474	5.07619	6.15052	6.22894	4.32906	4.56047	4.85605	4.74662	4.2025	5.02016	4.89975	4.74898	4.90301	4.90698	4.20845	4.57407	5.04158	4.78883	4.95766	4.71033	4.672	4.60069	4.19682	4.16828	4.43974	4.69266	4.60856	4.1837	5.00073	5.01705	5.27486	4.93243	6.67926	6.59148	4.10629	4.43834	4.31424	4.86242	4.35233	4.99444	4.10667	4.03564	4.06083	4.53809	4.16276	4.71882	4.49324	4.83978	5.10135	5.55028	5.42443	5.98412	5.77046	5.81182	4.29578	5.14589	4.71089	4.51513	4.22678	4.8381	4.66484	4.33569	4.79947	4.49068	4.26691	4.85483	4.23206	4.5452	4.15038	5.51662	5.85118	5.51284	5.14117	5.35589	5.82712	4.85308	4.86917	4.29995	4.42908	4.85673	4.3733	4.59405	4.8803	4.97654	4.18396	5.22444	4.75897	4.57765	4.5214	4.35901	4.54891	5.27713	4.8543	6.02836	5.29146	5.23736	4.45613	4.86361	4.7075	4.27511	5.25825	4.86888	4.92352	4.56438	5.14771	5.54295	5.17447	5.02624	5.81215	5.06273	5.53291	6.44863	5.61027	6.26896	5.09926	4.65065	4.50497	5.23072	5.17029	4.55401	5.12819	4.74469	4.25685	4.85474	4.79852	5.00085	5.53018	5.59438	5.12403	4.14261	4.40066	4.76218	4.87918	4.77264	4.2431	5.83998	5.68577	5.01974	4.91256	4.84878	4.71719	3.74659	4.77971	4.80521	4.69961	4.70271	4.54166	5.05274	5.49599	5.07571	5.24017	5.38394	5.57377	5.7261	5.52958	5.45034	4.72434	4.84822	4.62942	4.40121	4.91311	4.72672	5.247	5.13541	4.87037	4.89584	4.60357	4.27176	5.03551	5.0865	4.95746	4.48582	4.29889	4.9116	5.27038	4.56705	4.92379	4.42307	5.73043	5.44998	6.2718	6.11074	4.77676	4.46181	3.74659	4.89892	5.18402	4.9238	5.74935	5.92904	6.68187	6.75302	5.0749	4.26801	4.53245	4.39493	4.79036	4.78887	5.39193	5.18413	5.42771	5.41201	6.16938	6.65782	4.42926	4.6574	5.36549	5.28359	5.43648	5.48845	4.47765	4.64647	4.47546	4.23929	4.98021	4.90518	5.49957	5.693	6.65733	6.32252	4.73771	4.85047	4.71099	4.67559	4.49934	4.42508	4.42241	4.49141	4.69794	5.071	5.33284	5.48437	5.75304	6.0397	4.39136	4.51638	4.76725	4.58162	4.34079	4.92851	4.94035	5.13896	5.66672	5.14528	4.62428	4.86183	4.71259	4.9985	4.44465	4.67512	4.69388	4.79734	4.77094	5.20509	5.49394	5.82599	6.5168	6.78873	4.72746	4.57952	4.80841	4.87532	4.79484	4.31324	4.44664	4.34181	4.43372	4.09993	4.91051	4.6846	4.60904	4.87126	4.75526	5.14318	5.54086	6.48888	4.17652	5.40414	4.81796	5.43784	4.86562	5.26865	4.63289	4.77375	4.62411	4.4144	4.24793	4.96424	4.69502	4.68071	4.75953	5.12905	4.71674	4.68854	4.13503	4.5098	4.18486	4.24741	4.76649	5.02076	4.69192	5.01636	5.39144	5.34478	6.38972	7.12724	4.73966	4.65881	4.45337	4.84434	4.28682	4.63463	4.35288	4.66817	4.37353	4.99087	4.39922	4.86784	5.0164	4.6901	5.54322	4.61412	5.31217	6.24042	5.61604	6.54665	4.96302	5.07843	4.75439	4.58124	5.32337	5.12405	4.58597	5.10154	5.46569	4.47868	4.08467	4.51832	4.33719	4.5051	4.59299	5.78357	5.91709	5.35764	5.64588	5.66531	5.22288	4.78522	4.87208	4.62177	4.79957	5.25085	5.0014	4.77344	4.92519	5.51603	5.04176	4.9321	4.9925	4.55477	4.50016	4.74307	4.24424	4.43254	4.65291	4.83895	5.6753	5.56329	4.73897	4.76324	4.59755	4.07555	4.70194	4.32665	4.60447	4.55311	4.54625	5.21335	4.79593	5.44011	5.15693	5.00567	5.53536	5.88026	5.33632	5.77039	4.67082	4.52608	4.46165	4.29766	4.49715	4.7094	4.7019	4.63358	4.55655	4.14178	4.48094	4.64175	5.85872	4.9971	5.47193	4.51985	4.84489	4.45113	4.54026	4.07938	4.56906	5.1636	4.80668	5.85301	4.74535	4.15388	4.3355	4.06957	4.24626	4.75799	4.56673	3.74659	4.44271	4.9069	5.1211	5.07835	5.36474	5.50885	5.57346	5.22823	5.59687	5.23195	4.55484	3.74659	4.63876	5.26003	4.96037	4.56845	4.2096	3.74659	4.28095	4.36594	4.39188	4.69849	4.34549	4.34467	4.65709	4.32388	4.89428	4.55756
GRMZM2G073882	5.10542	5.53481	4.93648	5.2382	5.46186	4.99022	4.43027	6.04524	5.36252	8.60736	8.09143	8.6961	7.76121	8.05975	6.34212	6.60725	5.98681	5.92435	5.37922	5.43212	9.17087	6.52468	8.52548	8.30131	8.21525	6.63937	6.6569	5.77163	5.15672	4.90384	6.48284	5.15425	4.83693	5.94568	7.84356	7.87522	4.9317	5.80394	8.26215	8.59637	5.79755	8.42984	6.38457	6.31674	6.24605	5.55998	5.21702	5.28225	5.74257	6.31947	6.28731	5.40994	5.7238	6.3073	6.20945	5.89885	6.5206	7.38037	5.12467	5.28793	4.32002	5.62707	5.58797	6.70142	5.20703	8.00749	8.17523	8.25566	7.28414	7.34809	7.42872	5.133	3.74659	5.33056	3.74659	4.23552	5.36333	4.46432	7.47055	7.37412	7.20048	6.21668	5.93065	5.61425	5.24593	5.14567	5.53437	5.01179	6.24212	6.95591	6.0916	7.10786	7.09619	6.76115	5.45205	4.95831	5.86297	5.59961	3.74659	4.25736	4.21857	7.15522	7.26425	7.09336	5.88308	6.85976	6.80077	6.13119	5.73557	5.41279	5.36348	5.86253	5.04786	4.58788	4.75653	4.96254	5.02741	4.96352	6.90855	5.01799	4.99379	4.2928	7.0352	7.10842	7.25291	5.84985	5.89498	6.16735	6.15214	8.1589	5.97499	6.39554	7.04528	7.12044	4.90639	3.74659	3.74659	7.35295	7.28571	8.43857	7.07319	7.04823	7.20088	7.17288	3.74659	4.60742	3.74659	6.93139	6.63669	7.24192	6.66057	7.2383	7.08995	7.08467	7.67467	7.25557	7.2588	4.97665	4.88611	4.79467	3.74659	6.80242	4.57403	4.79474	3.74659	4.83406	4.52435	6.538	6.70687	6.31483	6.31533	6.20083	5.70409	6.41059	6.52556	6.57212	6.50588	5.30527	5.10495	5.83786	6.59402	5.52105	5.05767	6.78012	6.78866	6.05972	4.40714	5.13611	6.5407	8.58548	5.46503	6.60845	6.87208	5.93059	5.99493	4.92394	4.78225	7.74062	7.79816	6.98395	6.07696	7.25799	6.07053	5.54285	5.14493	4.71168	5.14866	4.57035	6.32137	6.05301	8.74181	6.34009	8.28396	8.41354	8.18317	6.95279	6.75129	5.42245	5.53352	5.66415	5.0044	5.19331	6.14313	6.12077	7.86252	6.30159	7.72828	6.85964	6.70769	6.8919	6.07753	6.10912	5.27148	4.92911	6.60827	7.36552	8.32862	8.34674	7.51776	7.51064	6.3519	6.84001	5.90507	4.76757	5.73055	4.85555	4.83681	5.3111	5.39596	6.26786	6.44543	6.50933	7.16407	4.57443	5.1448	4.90362	8.97355	9.21359	8.94747	8.39049	6.97934	6.6575	5.43551	5.33827	5.30438	7.88699	5.74186	7.17736	6.38753	6.21208	5.87146	5.80745	4.84571	5.12353	8.55618	8.41909	7.12194	6.95391	5.851	5.13717	4.92283	4.99963	6.34672	5.38246	6.24373	6.93379	8.5163	8.56657	7.2047	6.98352	5.136	5.62315	4.99664	5.42836	5.94587	5.8691	6.77006	6.81526	6.61794	6.45117	5.58861	5.59729	7.69503	7.47587	7.06039	7.06618	5.96333	5.38889	4.71318	4.60262	5.90491	4.80006	6.31595	6.40633	7.61731	7.95039	8.65558	8.7897	7.49378	7.05411	5.88347	5.82225	5.33001	5.12987	5.07989	5.411	8.6262	7.67955	8.73581	7.86496	7.12872	6.94205	6.41482	6.14172	5.25797	5.20476	7.09444	6.85325	8.74446	8.63577	8.03892	8.37899	6.84548	6.85368	6.18378	5.65704	5.02843	4.62703	5.60096	5.7578	6.12034	6.42092	7.46594	7.92629	5.29291	5.76437	8.97176	9.03403	8.44401	8.70691	6.91745	6.99361	5.38986	5.02499	5.08749	5.26564	5.33926	5.99878	5.49256	6.44395	5.18977	5.2856	5.91539	6.1783	8.57373	8.5371	7.39472	7.88758	6.86886	6.20083	6.05586	5.64587	5.05668	4.5653	8.80375	8.6846	8.42324	7.6956	8.77161	8.71504	6.69168	7.04727	5.91104	5.46506	4.76407	4.64115	5.17254	5.14409	7.32117	7.35424	5.04244	4.90956	8.65319	8.78861	8.05371	8.26137	6.66028	6.04964	6.78302	4.98705	4.8712	4.83978	5.75117	5.65599	5.50143	5.11946	4.91599	5.35923	6.77952	6.28528	6.33307	4.73132	4.89749	4.99767	5.09744	5.38636	4.89515	8.55302	8.26157	7.66463	7.49835	7.41726	7.24414	4.18872	4.36676	3.74659	4.60783	4.94448	4.48024	7.60671	7.19539	7.60863	6.1968	5.76946	5.691	5.54934	5.53017	4.97654	5.77151	7.32999	6.22296	7.88129	5.35582	6.93495	5.55954	6.87686	5.05773	4.39365	5.0267	5.05096	7.07499	6.99506	7.21439	7.28484	6.32033	6.49129	5.54149	6.02347	7.55479	4.18416	5.0428	4.73674	4.45002	4.6928	4.76121	5.12774	4.98487	4.38014	7.85122	7.24907	6.97717	6.03191	6.44882	5.03875	5.50288	5.55077	5.75626	5.93856	6.9736	6.92766	4.32878	4.71657	3.74659	7.30396	7.24748	7.39106	7.40744	7.63959	7.41867	3.74659	4.95873	4.42693	7.38288	7.26634	7.0019	7.55861	7.27581	7.18001	7.33159	7.78575	7.40603	4.58915	4.39814	4.14274	4.40651	4.59752	4.28478	4.70495	4.70297	4.18258	6.65827	6.67479	6.74501	6.57344	6.44256	6.45204	6.6961	6.735	6.45276	5.85002	5.39477	5.6781	6.34405	6.03443	5.70102	7.13776	6.95377	6.7341	6.35961	8.89473	6.62158	6.55551	6.18957	6.22052	5.14007	5.50151	8.31513	8.1458	6.85766	6.96246	5.56856	5.57338	4.9026	4.91286	6.36129	6.16666	6.74062	6.99267	8.71309	8.63195	6.75946	7.16681	5.68406	5.51191	5.00471	5.02403	5.33013	6.39319	6.29737	6.72629	6.05694	6.0431	5.35365	5.01337	8.55732	8.08055	7.09421	6.69141	5.31046	5.51525	5.2199	4.63507	6.17543	5.58148	6.78017	6.51885	8.41218	8.13748	8.68966	8.4549	7.24455	7.33151	6.00874	5.75006	5.2446	4.95102	4.80851	5.62162	8.14878	6.85892	8.60935	7.9107	6.55784	6.83995	6.11705	6.37843	5.59767	5.01597	7.21515	8.55513	8.71128	8.43054	7.77532	7.9305	6.95137	6.96124	5.81449	6.09169	5.61134	5.35031	6.49326	5.44161	6.05536	6.1153	7.44674	7.60345	4.87492	5.22538	8.94543	8.77786	8.47267	8.35097	7.07936	7.33754	5.81009	5.59043	5.26954	5.23209	5.44891	5.24164	5.42888	6.2252	4.60065	4.64608	5.74605	6.30136	8.56932	8.63004	7.44559	8.07246	6.23277	6.58448	6.04908	5.97318	5.24184	4.9755	8.54987	8.16519	7.97881	7.91535	9.00022	8.70922	6.54354	6.44291	5.60716	5.61588	4.83424	5.29532	5.40271	6.25937	7.73947	7.73819	5.52128	5.91101	9.13589	8.87289	8.52654	8.22359	6.62697	6.27833	7.02496	5.74964	5.14123	5.94471	6.03945	7.34679	5.93208	5.92203	5.88021	5.51613	6.12538	6.83881	6.44316	5.38474	4.49809	4.65482	6.38497	6.37966	5.81624	8.56792	8.36593	8.57722	7.90998	7.65905	8.06307	4.60565	4.30433	4.60952	4.68106	4.45422	4.54154	8.15254	7.80511	8.04036	6.01408	5.48449	5.67059	5.03029	5.94954	5.94553	6.68495	6.58114	6.60593	6.9333	6.97512	7.18515	6.64458	5.22886	5.8781	4.76121	4.49603	3.74659	7.99632	7.22972	7.3737	6.70491	6.70702	6.82307	6.36838	6.11805	5.82434	4.44825	3.74659	4.85292	4.50407	4.20408	3.74659	5.46396	4.64734	4.4908	7.56259	7.58042	7.23584	6.18868	5.83624	6.10181	5.07499	5.96232	5.51425	6.05987	6.89659	5.87886	5.46064	5.33115	4.5177	7.54697	7.77787	7.53306	7.49169	7.43355	7.65995	4.62234	5.16602	4.42315	7.44223	7.0335	7.46928	7.16121	7.34772	7.09804	7.65471	7.39805	7.30316	4.30494	5.41857	5.31083	4.62309	5.24599	4.7456	4.66429	4.63307	5.11172	7.02355	6.99284	6.9681	6.7599	6.68901	6.81389	7.22639	6.57568	6.92224	5.97539	6.06458	5.16887	5.42596	5.87984	6.30446	7.21619	6.5939	6.68079
GRMZM2G073884	4.21441	6.11365	5.8202	4.19481	4.33242	3.74659	3.74659	4.05076	4.40825	4.08711	3.74659	4.28328	4.22813	4.60285	3.74659	3.74659	4.17536	3.74659	3.74659	3.74659	3.74659	3.74659	4.34509	4.65747	4.75547	3.74659	3.74659	3.74659	4.13745	3.74659	3.74659	3.74659	4.95886	5.73428	3.74659	4.51735	4.9317	5.28141	4.29887	4.35879	3.74659	4.26975	4.47873	3.74659	4.14469	3.74659	4.18795	3.74659	3.74659	4.21939	3.74659	3.74659	5.98212	6.11804	5.17034	4.46109	5.00602	3.74659	3.74659	4.27253	4.44664	3.74659	3.74659	4.63589	4.72515	4.12195	4.1735	4.65845	4.98588	5.28354	4.83924	7.0501	7.11675	4.37091	6.40327	7.64578	6.87145	6.63871	3.74659	3.74659	3.74659	4.11746	4.79602	3.74659	5.24593	3.74659	3.74659	3.74659	4.43393	4.58852	4.31289	4.18496	4.6935	4.38677	4.47629	4.74524	5.14222	4.99412	7.61323	7.20979	6.56244	3.74659	4.31579	3.74659	3.74659	4.47039	4.71294	4.20182	4.56328	4.95565	5.06549	4.2262	7.42463	7.82259	7.46387	7.52594	6.74966	7.18468	3.74659	7.41198	7.69627	7.44119	3.74659	3.74659	3.74659	4.23347	4.69008	4.98777	4.8793	3.74659	4.83525	4.1511	4.47307	5.24063	7.50333	7.14141	6.58349	3.74659	4.32078	3.74659	4.13417	3.74659	4.44093	3.74659	8.22798	6.76645	6.85909	3.74659	4.89332	3.74659	3.74659	3.74659	4.52714	3.74659	3.74659	5.10047	4.81868	8.2151	8.02641	7.35886	7.41664	3.74659	7.60977	6.00003	7.40459	7.9501	7.91352	5.12262	4.28789	4.66414	4.64921	4.83615	3.74659	4.82881	4.73182	5.13055	4.32682	4.42734	4.67014	4.86685	4.68821	4.14345	3.74659	5.15987	5.3072	4.64734	3.74659	4.49229	5.83033	4.09378	5.09434	3.74659	3.74659	3.74659	3.74659	3.74659	3.74659	3.74659	3.74659	3.74659	3.74659	3.74659	3.74659	3.74659	3.74659	4.14669	5.25206	5.33511	3.74659	3.74659	3.74659	3.74659	3.74659	4.40584	3.74659	3.74659	3.74659	3.74659	3.74659	3.74659	3.74659	6.09182	4.12476	5.68378	4.25748	4.15565	3.74659	4.9092	3.74659	4.38929	3.74659	3.74659	3.74659	3.74659	3.74659	3.74659	3.74659	4.57372	3.74659	4.38454	3.74659	3.74659	3.74659	3.74659	3.74659	4.1471	4.21351	4.61143	4.84357	3.74659	4.14679	3.74659	3.74659	4.33591	3.74659	4.83232	4.09255	4.30323	3.74659	3.74659	3.74659	3.74659	4.35501	4.13985	3.74659	3.74659	3.74659	3.74659	3.74659	3.74659	3.74659	4.3213	3.74659	3.74659	3.74659	3.74659	3.74659	3.74659	3.74659	3.74659	4.3468	3.74659	3.74659	4.50909	3.74659	3.74659	3.74659	3.74659	3.74659	3.74659	3.74659	3.74659	3.74659	3.74659	4.43811	4.64181	3.74659	3.74659	3.74659	3.74659	3.74659	3.74659	3.74659	3.74659	3.74659	3.74659	3.74659	4.09224	3.74659	4.17929	4.97358	4.56965	3.74659	3.74659	3.74659	3.74659	4.1025	3.74659	3.74659	3.74659	3.74659	4.11213	3.74659	3.74659	5.40152	4.8887	4.34765	4.44852	4.09754	4.60806	3.74659	3.74659	3.74659	3.74659	3.74659	3.74659	3.74659	3.74659	3.74659	4.66222	3.74659	3.74659	3.74659	4.49822	3.74659	3.74659	3.74659	3.74659	4.5159	3.74659	3.74659	3.74659	4.80886	4.2869	4.6928	4.97171	3.74659	4.51052	4.07354	3.74659	3.74659	3.74659	4.21632	4.54508	3.74659	3.74659	5.36905	4.52391	3.74659	4.56047	3.74659	3.74659	3.74659	3.74659	3.74659	4.37926	4.14123	4.57786	3.74659	4.08826	3.74659	3.74659	3.74659	3.74659	3.74659	4.42543	4.06559	4.94559	4.04907	3.74659	3.74659	3.74659	3.74659	4.09635	3.74659	3.74659	3.74659	3.74659	3.74659	3.74659	4.63578	4.9545	3.74659	4.26919	4.25451	4.44886	4.19012	4.3955	3.74659	4.3149	4.05423	4.35525	3.74659	3.74659	3.74659	5.51854	5.08559	5.15984	3.74659	4.66983	3.74659	3.74659	4.22678	3.74659	4.31476	4.46564	3.74659	4.35634	4.1155	4.2286	4.81283	4.7494	3.74659	6.12951	7.13096	5.35532	5.83136	6.72385	5.50246	3.74659	4.0652	3.74659	4.42908	4.17503	3.74659	3.74659	3.74659	4.47077	4.61168	4.96974	3.74659	4.39382	4.19748	3.74659	3.74659	4.91675	4.48172	5.99629	7.17022	6.43289	3.74659	3.74659	3.74659	5.26936	4.47117	4.44448	4.68634	4.56438	5.19661	5.08691	6.84902	6.59033	5.45605	6.76773	5.2334	6.41618	6.70784	5.82115	3.74659	4.05232	4.05916	4.37458	4.47976	4.40866	3.74659	4.28762	4.75197	5.01647	5.34492	4.9056	5.60349	6.60646	6.33977	3.74659	4.12636	3.74659	3.74659	3.74659	3.74659	6.46085	6.87944	6.30938	4.34135	4.60839	4.64752	4.11187	4.32082	4.69753	4.47249	4.42874	4.80308	7.31072	7.68677	8.00176	7.00362	7.03581	7.11824	7.3844	6.80878	7.29121	4.90625	4.84822	4.55454	4.34501	4.3821	4.7838	5.09976	5.27761	4.73315	4.62022	4.10073	3.74659	4.234	3.74659	4.21573	5.04918	5.29176	4.58125	4.47737	3.74659	3.74659	4.13952	3.74659	3.74659	3.74659	4.24262	3.74659	3.74659	3.74659	3.74659	3.74659	3.74659	4.14109	3.74659	4.36479	4.4774	3.74659	3.74659	3.74659	3.74659	4.05393	3.74659	3.74659	3.74659	3.74659	4.18476	5.73416	5.43951	3.74659	3.74659	3.74659	3.74659	4.15545	3.74659	3.74659	3.74659	3.74659	4.09582	3.74659	3.74659	3.74659	3.74659	5.33454	4.88211	3.74659	3.74659	3.74659	3.74659	3.74659	4.30225	3.74659	3.74659	4.14082	3.74659	3.74659	4.07719	6.9425	3.74659	4.30612	4.58792	4.23549	4.58162	4.23288	3.74659	3.74659	3.74659	4.65501	4.10916	3.74659	3.74659	4.23631	4.3871	4.09816	4.36036	3.74659	3.74659	3.74659	4.34679	3.74659	4.22176	5.62312	4.58072	3.74659	3.74659	4.20767	4.26161	4.70687	4.47508	3.74659	3.74659	4.18362	4.09993	3.74659	3.74659	3.74659	3.74659	3.74659	3.74659	6.31472	5.96232	4.17652	4.76101	3.74659	3.74659	4.12791	4.11122	3.74659	4.2387	4.56897	5.01847	4.10198	3.74659	3.74659	3.74659	3.74659	3.74659	3.74659	4.68854	3.74659	4.77045	3.74659	3.74659	4.3435	4.66171	3.74659	4.12401	4.166	3.74659	4.45335	4.69502	3.74659	4.32922	4.45337	5.26562	4.01788	4.85034	4.66401	4.61042	3.74659	3.74659	3.74659	3.74659	4.36006	4.29772	3.74659	4.13922	3.74659	6.41735	6.60089	5.71023	3.74659	4.79221	4.62365	3.74659	4.12551	4.32662	4.40037	5.39552	5.24311	4.07679	4.56558	4.095	4.8083	4.94872	4.99515	6.83536	6.27291	6.80487	7.07829	6.67171	6.3784	3.74659	3.74659	3.74659	4.15213	4.29946	4.59736	3.74659	4.12863	3.74659	4.63529	4.68627	4.72319	4.55477	4.69357	4.49573	4.72781	5.08315	5.00886	6.74166	7.13335	6.7206	3.74659	4.16877	3.74659	4.40034	4.53125	3.74659	4.66184	5.21145	4.86388	7.47592	6.10312	5.64935	7.25862	6.82952	6.8076	7.61027	7.13817	6.50121	3.74659	4.20025	4.04099	4.61026	4.79672	4.14571	4.35731	4.11344	4.15554	5.46066	4.77449	4.90606	7.03011	6.69783	7.44332	3.74659	4.35819	4.29446	3.74659	3.74659	3.74659	7.14558	6.62419	6.31654	3.74659	4.44747	3.74659	3.74659	4.60371	4.33839	3.74659	3.74659	4.44271	7.76402	7.91584	8.06918	7.95126	6.78303	7.42648	7.32665	6.59164	6.84011	4.62975	4.71102	4.96498	4.91189	4.36675	4.74668	4.39864	4.78509	4.49809	4.1862	4.27491	4.90252	4.34549	4.34467	4.34822	5.72353	5.46791	5.56772
GRMZM2G073888	8.11262	7.45306	7.29532	8.53081	8.57754	8.29662	8.4335	8.06352	8.32544	8.77029	8.94561	8.3776	8.13201	8.26656	8.88274	8.66825	8.58751	8.27219	8.64687	8.38303	8.52004	8.71546	8.73461	8.41607	8.36986	8.83939	8.65731	8.5647	8.38624	8.3578	8.69371	8.08356	7.70641	6.96167	8.46519	8.37297	8.59481	8.06323	8.76029	8.61004	8.50716	8.39579	8.73702	8.38813	8.69773	8.99291	8.41608	8.68122	8.44286	7.81586	8.04797	8.16026	7.5595	7.24657	7.40289	9.03594	8.41246	8.28537	8.45386	8.50878	8.90963	8.43651	7.90289	8.28338	8.25429	9.06471	8.65427	8.88645	8.70368	8.35016	8.5045	7.51626	7.47532	8.00678	7.32321	7.34611	6.93371	7.4793	8.85478	8.78919	8.71195	8.18997	8.02189	7.99587	7.77389	8.35078	8.20325	7.80071	7.88055	8.04243	7.73804	8.87592	8.48936	8.21064	8.79773	7.52995	8.27718	8.4374	7.35638	7.36774	7.53382	8.82447	8.76116	8.43682	9.1801	8.68932	8.66693	8.59315	8.59809	8.52912	7.94548	8.11748	7.77316	7.42076	7.33632	7.47187	7.23844	7.44616	8.79288	7.06055	7.15963	7.17364	9.01309	8.98008	9.22383	8.64897	8.47762	8.33586	7.62078	9.04206	8.18881	8.88767	8.09269	7.83781	7.21206	7.28501	7.73704	8.4664	8.61706	9.07858	8.74132	8.97103	8.95607	9.15187	7.81818	6.78836	7.39248	8.77928	8.68881	8.94107	8.41688	8.99843	8.77506	9.08212	9.30188	9.24439	9.19288	7.35248	7.54208	7.50204	7.689	8.67732	7.7282	7.57155	7.64143	7.32458	7.19284	8.73017	8.73798	7.93716	8.39431	8.80036	8.39662	8.08488	8.57228	8.88426	8.24041	7.65476	8.23283	7.80988	7.57099	7.21225	8.33959	7.48984	7.77227	7.67942	7.82326	8.03366	7.72334	8.96084	8.09926	8.79301	8.88879	8.37924	8.40833	8.14268	8.50001	8.7282	8.57993	8.38233	8.98852	8.50593	8.13279	7.67356	7.91547	8.46603	7.89815	7.56995	8.70821	9.08128	8.22001	9.11308	8.70133	8.75924	8.70478	8.84567	8.64487	8.12222	8.32269	7.87729	8.48279	7.96464	8.44378	7.78338	8.8434	8.53428	8.40905	8.28278	8.7784	8.89489	8.35701	8.30335	8.54993	8.45762	8.84754	8.64555	8.7617	8.5914	8.66617	8.66568	9.16878	8.94989	8.72972	7.7378	8.736	8.33078	8.4828	7.49109	7.41541	8.49263	8.5127	8.44071	8.53325	8.52268	7.70201	8.37223	8.53116	8.35643	8.51416	8.65869	9.29638	9.14783	9.05769	8.49397	8.46142	8.81149	8.36856	8.92397	9.00076	9.2024	8.03819	8.03618	7.6265	7.78023	8.58222	8.62242	8.62949	8.32697	7.87069	7.72391	7.6634	7.15157	7.41643	7.37356	8.4151	8.5088	8.84031	8.5088	8.18149	7.96938	7.80501	7.83168	8.06051	7.58374	7.31568	6.78917	8.94172	9.01411	8.31794	8.2637	8.23588	8.36527	8.80462	8.40557	8.82404	8.72689	8.15934	7.90085	8.24761	8.35213	7.10021	7.37852	8.28368	8.35221	8.04364	8.0377	8.91336	8.66133	8.55189	8.54725	8.22415	8.00816	7.94199	8.11813	7.60349	6.8025	8.61753	8.31258	8.56064	8.32015	8.2613	7.80312	7.93945	7.15845	7.9428	7.91806	8.65534	8.43687	8.44789	8.45361	8.25109	8.4625	8.60062	8.17462	7.82098	8.21407	8.15778	7.84054	6.98909	7.6175	7.92701	8.47814	8.33038	8.36681	8.2408	8.05951	8.57622	8.48237	8.68174	8.80718	8.4802	7.56738	8.12713	7.23629	7.99497	7.26772	7.13834	7.04361	8.05765	7.7157	8.19483	8.14144	8.35629	7.85292	8.59641	8.1306	8.49132	8.08761	8.55996	7.65954	7.97848	7.94955	7.95204	7.92344	8.51236	8.42443	7.90048	7.93989	8.56355	8.44029	8.30736	8.4113	8.09575	7.89822	7.86997	7.71661	6.88896	6.89367	8.4619	8.50561	8.62482	8.62699	8.68163	8.75031	8.47498	8.45859	8.4715	7.98459	8.35882	7.90207	8.16295	8.03883	7.84406	7.6225	7.40015	6.9692	6.78894	7.20969	9.06453	8.41523	8.16269	9.24094	8.16671	8.73212	8.4206	8.02176	8.19096	8.52466	8.40392	8.01285	8.10598	7.9837	8.56933	7.04666	7.40386	7.2091	7.31057	7.29855	7.05603	8.88139	8.95366	8.57568	8.63464	8.11802	8.5995	8.36525	7.91467	8.09038	8.2395	7.8445	7.93701	8.30632	8.37347	8.47309	8.15287	7.91657	8.44796	7.33667	7.41078	7.35484	8.80999	8.88879	8.64323	8.35659	8.35868	8.25215	8.3746	7.93231	8.09596	7.18046	7.35636	7.28768	7.22227	6.95567	7.24694	6.54164	7.18881	6.77307	8.56246	8.69017	8.67854	9.03663	8.28529	8.55969	8.35147	7.93544	7.8109	8.32252	7.92113	7.6348	7.05476	7.33242	7.04696	8.32386	8.89617	8.70738	8.6296	8.7973	8.7245	7.68297	7.48821	7.49112	8.81085	8.8109	8.50172	8.90099	8.46701	8.68327	9.02285	8.72396	8.83631	7.49257	7.23799	7.27637	7.14273	7.23477	7.11824	6.99348	7.2566	7.40145	8.21021	8.3728	8.02429	8.29875	8.37514	8.16858	8.15468	8.18422	8.22833	7.30763	7.78334	7.36744	7.16438	7.75016	7.231	7.50489	7.46081	7.26769	8.77504	8.94524	9.15767	8.98697	8.45124	8.51902	8.35133	7.98686	9.06327	9.07226	8.92589	8.74348	8.39398	8.44057	8.66579	8.65454	7.11016	6.84551	8.78602	8.81119	9.05717	8.7507	8.63724	8.47815	8.70855	8.49644	8.56349	8.65986	7.23535	7.35549	9.12488	9.13112	8.54214	8.56119	8.30402	8.54391	9.17827	8.96562	8.72364	8.73861	8.23277	7.97375	8.34132	8.27597	7.4886	7.53055	8.61306	8.58955	8.64058	8.49628	8.75108	8.86398	8.70692	8.49234	8.40499	8.01306	8.22079	8.09039	7.12572	7.57653	8.7839	8.54629	8.64908	8.19255	8.91802	8.85416	8.57252	8.06872	8.5762	8.41997	9.02242	8.89134	8.83247	8.56742	8.66857	8.42479	8.8364	8.83661	8.17521	8.1926	7.90035	7.86112	7.40356	6.84853	8.44962	8.44426	8.54203	8.58585	8.50957	8.6123	8.75122	8.81549	8.74544	8.8486	8.74917	8.31872	8.54018	8.16264	8.2333	7.92245	7.60666	7.1572	8.51652	8.5356	8.24908	8.16784	8.04871	7.95219	8.83411	8.61269	8.75149	8.63745	8.94576	8.71527	8.33954	7.91698	8.50828	8.30992	8.59765	8.45857	8.70395	8.70939	8.93727	8.74265	8.94892	8.7431	8.52209	8.29702	8.40175	8.14262	7.10082	7.08486	8.8653	8.49313	8.41708	8.36722	8.8035	8.44905	8.96925	8.56093	8.87187	8.64833	8.83072	8.49456	8.64265	8.19436	8.27114	7.79504	7.94701	7.44666	6.98952	7.36112	8.83082	8.76955	8.67671	8.38815	8.39015	8.7917	8.25607	8.42214	8.48769	8.81212	8.75813	8.59789	8.49546	8.38298	8.57194	7.49663	7.3743	7.24611	6.98741	7.22626	7.52899	9.04051	8.79442	8.66973	8.23696	7.8047	8.12748	8.32142	8.20977	7.93281	8.08285	7.6001	7.85539	8.75478	8.23107	8.74773	8.73624	8.52569	8.42083	7.08955	7.22628	7.32743	8.87351	8.95731	8.56733	8.69356	8.63195	8.5321	7.96727	8.08526	8.04856	7.56129	7.49772	7.38073	7.52054	7.51086	7.45917	7.49226	7.2457	7.22688	8.73751	8.92195	8.6538	8.95505	8.53884	8.5177	8.62142	8.27954	8.65131	8.16334	7.94922	8.31729	7.305	7.37914	7.71123	8.68875	8.78221	8.93705	8.86727	9.08873	9.08397	6.88743	7.33155	6.93761	8.97085	8.71248	8.77306	9.18951	8.56501	8.94538	8.98281	8.86434	8.96013	7.46324	7.17672	6.78267	7.45677	7.10463	7.49093	7.1072	6.8681	7.52165	8.52683	8.12057	8.39356	8.58711	8.34509	8.53214	8.63414	8.27685	8.13158	7.87389	7.58845	7.70563	7.75018	7.57349	7.63537	7.41472	7.5881	7.86082
GRMZM2G073892	9.19148	9.5338	9.43699	9.35776	9.13074	9.7735	9.03916	9.30659	9.29902	9.32952	8.98126	8.81333	9.38056	9.15063	9.32925	9.25183	8.99492	8.88577	9.3114	9.42224	9.09567	8.37807	8.68613	8.87566	8.95506	8.71811	8.92009	8.96655	9.11598	9.43853	8.59224	9.26975	9.57012	9.73866	8.79023	8.86858	8.76522	8.99649	8.89019	8.69799	9.07347	9.23158	8.78019	9.42343	8.75041	8.95828	9.13466	8.89502	9.24728	8.95087	9.31907	8.843	9.20287	9.17125	9.80487	8.86267	9.25688	8.81486	8.8978	9.06221	8.67928	9.0414	9.43626	9.4649	9.06474	8.88663	8.7125	8.63585	8.54987	8.57385	8.59346	10.1681	9.07769	9.27651	9.63645	9.91468	9.19408	9.53227	8.49692	8.4139	8.52003	9.41774	8.89686	8.57908	10.0493	8.97737	8.79339	8.88276	9.43259	8.58851	8.87506	8.49601	8.40794	8.31187	8.68738	10.0711	8.42496	8.62978	9.45393	9.25593	9.6938	8.40839	8.55309	8.46345	8.26708	8.35068	8.66693	9.11576	8.48242	8.99749	8.72949	8.37383	9.04252	9.32561	9.46344	9.16146	9.4175	9.5329	8.88455	9.38407	9.40043	9.73836	8.52184	8.82798	8.49284	8.76109	9.03934	8.5946	8.87159	8.91472	8.71882	8.59419	8.52424	8.623	9.33779	9.72676	9.53414	8.60985	8.97949	8.79854	8.91754	8.45233	8.38267	8.30849	9.88191	9.19889	9.48815	8.63673	8.8652	8.78595	8.77759	8.39543	8.58374	8.56171	8.12198	8.38534	8.61545	9.49371	10.0645	9.18026	9.81308	8.80056	9.94933	9.06148	9.5886	9.89988	9.54758	9.06784	8.94259	9.24585	9.20517	8.91584	8.58347	9.1106	9.4416	9.78954	10.3094	8.29685	8.65616	8.49942	8.82496	8.68565	8.64654	8.70162	8.70918	8.74049	8.69485	8.99572	9.42153	8.66823	8.93985	8.95736	9.27067	9.35711	9.21728	9.49233	9.37825	8.82858	9.38231	9.21264	8.80124	9.22748	9.15729	9.38468	9.43677	9.30443	10.2891	9.64383	8.7312	8.71202	9.57781	8.66509	9.35884	9.05853	8.88893	8.68442	8.54198	8.58791	9.00749	9.28275	9.00665	9.60081	9.34409	9.45141	8.94407	8.98491	9.18578	8.82352	8.97912	8.85322	9.20343	9.1795	9.31997	9.0973	8.96562	9.16158	9.07338	8.99262	8.74124	8.77525	8.45917	8.41432	8.50288	9.55775	8.96107	9.14954	9.12143	9.66946	9.37341	9.01967	9.10717	8.67376	8.56336	8.85804	9.8785	8.75751	9.01092	9.3164	9.35849	8.93175	8.46565	8.59566	8.59764	8.87353	9.29554	8.82163	9.43784	9.07658	9.0062	8.70004	9.73902	9.59106	10.4241	10.1952	9.42599	9.17288	8.743	8.7293	9.26324	9.22482	9.64118	9.67137	9.81217	9.77588	9.098	9.12257	9.17347	9.35461	9.10352	8.82398	9.04409	9.03166	9.19265	9.44806	9.95374	9.57053	8.76165	8.88183	9.50321	9.4458	10.105	10.0474	9.41207	9.93747	8.73971	9.02489	9.28042	9.18782	9.57855	9.76433	9.71301	9.88917	9.57817	9.50387	9.70685	9.85636	8.84024	8.68354	9.24573	8.79901	9.14358	9.24963	9.487	9.58791	10.035	9.35198	8.84736	8.76403	8.77581	8.60565	9.5333	9.94443	9.62293	9.90858	9.98922	9.99839	9.04865	8.87249	9.07371	8.87563	8.71891	8.62258	9.30418	9.49875	9.34644	9.5095	9.77987	9.84663	9.97388	10.1972	9.7041	8.98714	8.51208	8.68025	8.63078	8.67952	8.68297	8.77433	8.32427	8.63076	9.36248	9.69898	9.22551	9.44838	9.65546	9.65341	9.68392	10.1109	9.7737	9.01369	9.46151	8.9936	9.79603	9.18657	8.81834	9.08644	8.62305	8.78718	9.00423	9.94836	9.47942	9.26261	9.68695	9.43025	8.80375	8.80482	8.98172	8.59732	8.90603	9.08205	9.04974	8.86802	9.1877	9.12335	9.52412	9.05135	10.2196	10.2193	8.61807	8.51184	8.44017	8.34288	8.99647	8.51749	8.65443	8.58396	8.67951	8.81272	8.65126	9.32558	9.10426	9.0053	9.24166	9.20083	9.22663	9.73462	9.6004	9.87291	8.38548	9.00047	8.61282	8.44599	8.85547	8.47845	8.88093	8.64276	8.67585	8.35247	8.74726	8.52412	8.57867	8.29081	8.33372	9.9638	9.65945	9.94253	10.0651	9.43411	9.95148	8.37681	8.66185	8.74898	8.53686	9.10965	8.77517	8.74276	9.1483	8.70281	8.87734	8.91031	8.7799	8.84993	8.86201	8.29251	8.64314	8.66031	8.39798	10.2604	9.66276	9.59815	8.62243	8.74514	8.62828	8.23077	9.16485	8.36409	8.45454	8.92496	8.42745	10.3466	9.51988	9.9949	10.2502	9.48127	10.0544	10.0854	9.56988	10.5314	8.75354	9.11095	8.85461	8.54642	8.94492	8.49781	8.78855	8.68055	8.22595	8.44826	8.73976	8.47981	10.0875	9.46545	9.57569	8.97682	8.84127	8.91858	8.63691	8.57401	8.39311	9.80507	9.61302	9.89798	8.73969	8.87805	8.94094	8.46489	8.7959	8.86043	8.36237	8.58139	8.67432	9.59892	9.91308	9.44656	10.0201	9.92474	9.62238	9.74781	10.0305	9.40154	9.21167	9.0223	9.36636	9.07944	9.09793	9.43134	9.99159	10.087	10.5965	9.18289	8.72762	9.13093	8.96155	8.91413	8.68763	8.60463	8.5992	8.69825	9.34537	8.87567	8.40071	8.6764	9.59536	9.52042	9.84882	9.72361	8.65926	8.69606	8.64133	8.73238	9.11731	9.04178	9.65513	9.46494	10.1835	10.331	8.76996	8.99296	8.8641	9.13271	8.9056	8.76511	8.81624	8.88844	9.22556	9.07835	9.92383	9.50181	8.50856	8.68401	9.23342	9.03285	9.76294	9.34253	8.6719	8.66664	8.62788	8.75455	9.0464	9.16412	9.64514	9.44058	9.81577	9.5707	8.93245	8.99641	9.37802	9.10187	9.20508	8.96935	8.60491	8.68116	8.93488	9.0136	9.34163	9.43476	9.73033	9.80007	8.98371	9.04696	9.04547	8.84887	8.68132	8.6617	9.02946	9.27429	9.50423	9.66604	9.05291	9.38728	8.98487	9.02053	8.97247	8.82634	8.60682	8.67951	9.15218	9.08187	9.29103	9.56665	9.50842	10.1704	9.31354	9.44171	8.88598	9.00566	9.39744	9.12743	9.06753	9.20754	8.91468	8.70759	8.68267	9.18985	8.93535	8.95229	9.40318	9.40415	10.2023	9.88444	9.51477	9.23222	9.81275	9.45349	9.97668	9.72668	8.72462	9.18395	8.63772	8.92001	9.0937	9.20741	9.44974	9.64492	9.75435	9.78241	9.30275	9.05577	8.99184	8.91507	8.85403	8.85136	8.872	9.42942	9.29473	9.49086	9.4851	9.37616	9.80447	10.1358	8.77551	8.78233	8.84975	8.86422	8.87552	8.80915	8.61783	8.71979	9.05075	9.0523	8.9619	9.11883	9.2538	9.17927	9.37256	9.3146	9.18401	10.1777	10.2642	9.68031	8.79836	8.8201	8.69168	9.06862	8.74082	8.65263	9.08583	8.90904	9.12888	8.70623	8.79951	8.81019	8.55215	8.5178	8.56062	10.4547	9.5888	10.1435	10.277	9.69015	10.0447	8.6322	8.56466	8.47902	9.67927	8.94666	9.50319	9.33628	8.78192	9.25369	9.51365	8.86616	9.2094	8.5928	9.06607	8.39117	8.64899	8.63459	9.00776	10.6811	10.1238	10.0889	8.42644	8.16335	8.9039	8.6689	8.7321	8.67367	9.15773	8.86961	8.85499	10.3602	9.99955	9.74222	9.97439	9.80801	9.78924	10.1073	9.5314	10.0648	8.57433	8.69831	8.72061	8.94347	9.17801	8.88918	9.29268	8.74674	8.56698	9.15936	8.91724	8.88375	10.188	9.5191	9.93791	8.67765	8.8322	8.95995	8.51928	8.47422	8.51367	10.13	9.92145	9.8242	8.76131	9.23785	9.05744	8.69882	9.21589	8.78718	8.62366	8.98518	8.56394	9.30883	9.69617	9.96039	9.60919	9.7875	10.2618	9.77043	9.7154	10.7821	9.28578	9.69773	9.14722	9.15672	9.17106	9.47428	9.57794	10.4449	10.6377	9.35717	9.17057	9.38759	9.07581	8.80116	9.08849	9.52269	8.62431	8.87564
GRMZM2G073912	9.74985	10.3133	10.2851	9.87187	9.94861	10.0194	10.3286	10.0576	10.1961	9.91666	9.89084	10.2906	9.61668	10.1104	9.63493	9.64794	9.65985	9.9532	9.78129	9.72383	9.90212	9.59005	10.2297	9.87414	10.1402	9.71142	9.83917	9.76741	9.89405	9.63734	9.79	9.88671	10.2365	10.556	9.89073	10.1279	9.87701	9.96044	10.0017	10.1114	9.68708	10.1323	9.59208	9.81946	9.875	9.68787	9.78136	9.79329	9.87883	10.1833	9.98373	9.71381	10.3127	10.1665	10.4865	10.1029	9.89361	10.0692	10.0152	10.1785	10.1947	10.0999	9.75147	10.0098	10.1694	9.97214	10.2231	10.2204	9.99735	10.1418	10.0264	10.2115	10.4983	9.83988	10.3094	10.2532	10.2013	10.3538	10.1645	10.2865	10.4158	9.98719	10.1686	10.1925	10.2188	10.1211	10.2331	10.4304	10.3474	10.1959	10.2121	9.65447	10.0216	10.0622	9.85999	10.1218	10.033	10.1831	10.2056	10.3273	10.125	10.0649	10.2842	10.2417	10.0302	10.0221	9.71292	9.78081	10.0623	9.9232	10.1093	10.4275	10.4169	10.1601	10.2806	10.2225	10.3068	10.3365	9.83191	10.1284	10.3661	10.3573	10.0423	10.1457	10.0878	10.0963	10.2606	10.1197	10.2728	10.0466	10.4326	9.83035	10.4366	10.3177	9.98218	10.2433	10.057	10.0095	9.91103	10.1762	10.2124	9.93106	9.95008	10.4296	10.1495	10.3533	10.2499	9.73895	9.75435	10.0801	9.66129	9.63914	9.9873	10.2045	9.70048	9.86161	10.2806	10.0975	10.3027	9.94847	9.89947	9.83988	10.3072	9.99229	10.1086	10.2643	10.2221	9.49615	9.7373	9.90158	9.51762	9.80659	9.49837	9.96161	9.74009	9.78082	10.0675	10.3116	10.1376	10.3202	10.3126	10.2092	9.94451	10.0079	10.2781	10.1523	9.85223	10.0574	9.99652	9.98365	10.0401	9.81967	9.77711	9.73467	9.88251	9.82848	9.87264	10.0218	9.81068	9.73605	9.64413	9.6619	9.49599	9.69439	9.76303	9.62429	10.2759	10.4949	9.73371	9.72389	9.67357	9.76609	9.92176	10.0012	10.2654	9.61439	9.84636	9.58354	9.96302	9.69643	9.87889	9.87324	9.88978	10.3205	9.94292	9.87698	10.1303	10.0299	9.81669	9.98169	9.72658	9.93895	9.65225	9.91318	9.71273	9.75583	9.86238	10.0628	9.88221	9.97779	9.88815	10.0179	9.9229	10.0645	9.93327	9.57003	9.81503	10.3459	10.5017	9.4543	9.67911	9.7193	10.2074	9.82627	10.1251	10.1344	9.94894	10.1962	10.1502	10.2929	9.80477	9.88876	9.80027	10.1607	9.75002	9.98709	9.68469	9.77268	9.68988	9.6018	9.85892	9.70926	10.2217	10.2602	10.0948	9.92179	9.6479	9.77555	9.36961	9.75078	9.80223	9.86878	10.3119	10.2998	9.54334	9.70348	9.79745	9.83549	9.52131	9.8559	9.92226	9.76453	9.74519	9.81785	10.2835	10.3213	9.82911	10.017	9.87844	10.1979	10.0533	10.1841	9.70009	9.72313	9.69298	9.94633	9.8023	9.88985	9.80528	9.78637	10.2617	10.8171	9.41594	9.4956	9.58574	9.9265	10.0199	10.2448	9.5708	9.88319	9.63788	9.7555	9.68784	9.73721	10.0881	10.2665	9.96428	9.91047	10.3028	10.0197	9.79758	9.93813	9.6507	9.88256	9.59692	9.80089	9.65792	9.75248	9.8298	10.2834	9.98274	10.2953	9.65083	9.86448	9.48526	9.76943	9.48509	9.66242	10.3537	10.1143	9.41579	9.70489	9.89982	10.0538	9.80782	10.1415	10.1081	10.2428	10.0792	10.2887	9.65314	9.92265	9.75539	9.79749	9.55611	9.64976	10.292	10.0828	9.96729	10.121	9.77817	9.93623	9.74239	9.88677	9.96896	10.2766	9.86609	10.2364	9.59188	9.75603	9.72261	9.69502	9.53387	9.49028	10.0656	10.2894	9.81235	10.1119	9.92369	10.0023	9.55492	9.67516	9.53383	9.77173	9.64818	9.79043	10.5064	10.4839	9.90083	10.0427	9.82084	10.1339	9.95765	10.2333	9.87694	10.1429	9.70299	9.79935	10.0068	9.56149	9.76336	9.76967	9.77601	9.85728	9.85662	10.1797	10.1424	10.2885	9.93303	10.1723	10.2655	9.93985	9.61568	10.0471	10.0287	10.008	10.0263	10.2004	10.5142	10.2992	9.98582	10.2967	9.72598	10.2189	10.2324	10.1245	10.2102	10.2615	10.1597	10.1606	10.0336	10.1035	9.90811	10.1388	10.1112	9.86211	10.1989	10.2465	10.101	10.2167	10.2566	9.84609	9.69287	10.1903	10.094	10.334	10.1323	10.056	10.2217	10.1807	10.1556	9.87046	10.1118	10.0811	10.0877	9.90647	9.97779	10.1849	10.2842	10.2745	10.0258	10.312	10.1043	10.1173	10.2799	10.2268	10.0831	10.3101	9.65651	9.94323	10.2144	9.98903	9.91299	10.0724	10.173	10.3744	10.4364	10.3091	10.2894	10.4521	10.3027	10.2212	10.3581	9.82828	9.91853	10.0989	10.0017	9.97627	10.1661	10.0931	10.3615	10.1998	9.70812	9.76402	9.63205	9.56364	9.76105	9.74983	9.80735	9.85086	9.78881	10.231	10.3961	10.319	10.2908	10.4576	10.3447	10.2112	10.3021	10.1465	9.55142	9.63243	9.38327	9.55714	9.58574	9.76607	9.84113	9.93455	10.1544	10.3572	10.1888	9.92971	9.93214	10.1287	10.1023	10.095	10.2211	10.0072	9.78589	10.006	9.74256	9.7418	10.2365	10.213	10.3027	10.4076	9.90906	10.0396	9.70946	9.77229	9.81367	9.78664	9.82542	9.96875	9.93315	10.3132	9.92387	9.77864	10.0648	9.91419	9.72869	9.80765	9.76288	9.9629	9.8425	10.0359	10.2188	10.3678	9.82411	9.84072	9.71399	9.93714	9.86387	10.0346	9.98296	9.97863	9.77072	9.89273	9.68548	9.79456	9.79806	9.69043	10.2839	10.2614	9.64599	9.69285	9.93176	9.93058	10.0373	10.0496	9.65561	9.84703	9.61292	9.90906	9.69006	9.72527	10.0838	10.0848	9.77215	9.88723	10.2345	10.1479	9.85327	10.0004	9.66234	9.92802	9.80856	10.0235	9.81398	9.90513	9.83787	10.1677	9.98297	10.2227	9.67236	9.67561	9.61679	9.74985	9.55832	9.59022	10.4805	10.2788	9.50864	9.51793	9.83336	9.94438	9.61062	9.86212	9.99454	10.0669	10.0225	10.0444	9.67227	9.60212	9.65077	9.77414	9.4631	9.72953	10.2356	10.3656	9.94395	9.89359	9.66563	10.0271	9.85997	10.2193	9.9538	10.032	9.99001	10.1738	9.65312	9.88612	9.6761	9.8272	9.51313	9.6293	9.71353	10.1044	9.98226	10.0389	10.1526	10.3144	9.6572	9.89487	9.68412	9.84845	9.45722	9.73421	10.4982	10.4714	9.69471	10.1444	9.80102	10.0738	9.92851	10.2126	10.1746	10.2189	9.49207	9.75034	9.90137	9.66157	9.73891	9.79631	9.65249	9.98866	9.78362	10.1857	9.83565	10.0985	9.74885	9.89386	10.0797	10.0777	10.0119	10.0827	9.99994	10.134	10.099	10.0137	10.1887	10.0998	10.0046	10.1633	10.225	9.84899	10.2076	9.9993	9.99643	10.0105	9.77559	9.99667	10.327	10.1488	9.9755	10.0435	10.0705	10.0907	10.2799	10.229	9.97207	10.2383	10.2071	9.7398	10.0978	9.93133	9.60565	10.3243	10.0693	9.84205	10.0825	9.87272	10.0029	10.3211	10.2084	9.69799	10.0195	9.9777	9.91868	10.1296	10.1951	9.93307	10.0647	10.0121	9.93028	10.1201	10.0682	9.9447	10.182	10.0425	9.98908	10.0997	10.1837	9.79436	10.2254	10.3029	10.0738	10.3672	10.1775	10.1361	10.4525	10.2736	9.78384	10.1187	10.1195	9.78857	9.98277	9.78805	9.83765	10.0534	10.1044	10.1366	10.0135	10.1332	9.81814	9.73211	9.86079	9.80313	9.49387	9.95712	9.98087	9.74348	9.77833	10.1692	9.89106	10.1658	9.99841	10.013	10.0996	10.0054	9.95217	10.2122	9.30762	9.50256	9.71954	9.71239	9.81615	9.65336	9.67714	9.8976	9.64481	10.2732	10.3075	10.308	10.3172	10.0795	10.3409	10.1419	10.2982	10.2667
GRMZM2G073913	5.03259	5.40588	5.38755	4.51687	4.46168	3.74659	3.74659	3.74659	3.74659	4.33371	3.74659	3.74659	4.69689	4.94098	3.74659	4.09343	5.28314	5.75082	4.81084	5.03259	4.26045	3.74659	4.34509	4.2392	4.71023	4.25974	4.40498	5.02794	5.20245	5.19949	4.28238	5.26697	4.69625	5.05973	4.57113	4.6544	4.24169	4.51435	4.13829	4.18109	4.64177	4.83637	4.1723	5.19484	4.43186	5.43303	4.96345	5.10698	5.11586	4.8805	5.03723	5.19341	5.60382	5.4401	4.63992	4.33193	3.74659	3.74659	4.22147	3.74659	4.32002	3.74659	4.88644	4.43971	4.3187	4.27596	4.1735	3.74659	4.59574	3.74659	4.16801	3.74659	5.13981	5.22261	4.24523	4.23552	4.96735	4.62127	4.111	3.74659	4.67133	4.56708	4.49664	4.15365	6.11162	4.22918	4.28215	3.74659	3.74659	4.34608	4.43799	4.3642	4.55086	4.52752	4.47629	5.13326	4.14764	4.74389	4.24034	5.42836	4.8786	4.34456	4.72029	4.21585	3.74659	4.76	4.50058	4.38777	4.74047	3.74659	4.52536	4.42181	4.68177	4.71364	4.57664	4.61873	4.57221	4.46282	4.61866	5.01799	4.2689	4.68185	4.74274	4.75893	4.70082	3.74659	4.41957	4.14998	3.74659	4.3611	3.74659	4.44275	4.5826	3.74659	4.49171	4.24657	5.41366	4.13878	4.44757	4.28982	4.51497	4.33017	4.79431	4.15614	4.27895	4.7359	4.80581	3.74659	4.522	3.74659	4.87209	4.91947	4.30185	4.64507	4.46162	5.14795	4.88916	3.74659	4.4783	4.32938	5.0306	3.74659	3.74659	4.68804	4.857	5.06397	4.72357	4.56065	4.28789	4.66414	4.58413	4.61539	4.93184	4.60944	5.04195	4.56557	5.31971	3.74659	4.40511	4.3835	4.03508	4.14345	5.00934	4.14553	4.16797	4.59082	5.10891	4.49229	4.7666	3.74659	5.26823	4.33857	4.31505	5.03087	5.35314	4.92394	4.93447	3.74659	4.64573	4.51424	4.09845	4.33815	4.75265	5.51177	5.47938	5.08816	5.66409	5.33511	4.54299	5.03429	3.74659	4.27058	3.74659	4.28641	4.37411	4.37151	4.50502	4.92861	4.87306	4.46802	4.64962	4.79009	5.01875	5.68378	4.10878	4.32319	4.47658	4.57949	3.74659	4.53057	5.03715	5.15038	4.62561	4.72076	4.17451	4.22606	4.41493	4.16438	4.28412	3.74659	3.74659	4.00242	4.98298	5.45121	5.21129	4.587	4.77341	5.58301	5.03301	5.35747	4.78619	4.70621	4.0936	4.42554	4.96857	4.16524	4.343	4.30323	4.43923	4.16928	3.74659	3.74659	5.18737	5.16481	5.19794	3.74659	5.08084	4.44945	4.1328	4.12337	5.42061	4.55416	5.7243	5.63165	3.74659	3.74659	4.0957	4.57636	4.89714	5.36134	5.32266	5.53872	6.45707	5.58613	5.06095	4.78137	4.04389	3.74659	4.39649	4.96251	4.38697	5.01392	5.04879	6.01949	5.30678	5.13113	3.74659	3.74659	5.1342	5.77927	5.09029	5.46109	4.45431	4.19295	4.30777	4.37952	5.12065	5.47481	5.02552	5.56596	5.61278	5.20663	5.1833	4.97657	3.74659	4.59776	3.74659	4.43737	4.30803	4.15133	4.98104	5.30833	5.27318	5.57593	5.98583	5.76965	4.09528	4.24535	4.2417	3.74659	4.07985	3.74659	5.59024	6.14172	5.58554	5.30375	4.45353	4.92343	4.3322	3.74659	4.18686	4.46988	4.13429	4.39932	5.45996	5.69141	4.93858	5.08348	5.97885	5.87633	4.91494	5.01921	4.18839	4.12975	4.13863	4.2592	4.34893	4.34105	3.74659	4.55192	4.59492	4.2165	5.38986	5.59789	5.22303	5.53621	5.99943	5.75809	4.56492	4.3803	4.54051	3.74659	3.74659	4.46864	4.83684	4.08669	4.14123	4.57786	4.07387	4.57407	5.88564	5.45522	5.18956	4.9929	4.10149	4.05241	4.73782	4.34086	4.20752	4.29926	4.31562	4.43385	5.23968	5.17508	5.38036	4.5492	5.09659	4.96794	4.25398	4.54288	4.31424	4.50888	4.24237	3.74659	4.54366	4.15469	4.28875	4.85274	4.16276	5.45401	4.94478	5.11125	5.39778	5.12256	4.99433	6.02263	4.91599	5.00329	4.29578	3.74659	4.43468	4.19378	4.69428	4.38665	4.21149	4.46564	4.22576	3.74659	3.74659	4.33558	4.23206	4.7494	4.44152	5.51662	4.88593	5.10485	5.44821	5.06312	5.11476	4.06043	4.0652	4.19932	4.5079	4.17503	4.72638	4.44178	4.21931	4.33992	3.74659	4.43036	4.7089	4.12234	4.63781	4.49391	4.95258	4.53828	4.48172	5.6654	4.82762	4.88529	4.61138	4.57544	4.30813	4.57549	4.58043	4.64194	4.17278	3.74659	4.43974	5.40994	4.89177	4.73674	5.81215	5.16071	4.76121	6.08302	5.16314	5.35216	4.4882	4.54671	4.05916	4.51277	3.74659	4.55401	4.70382	4.13027	3.74659	5.01647	4.45633	4.53917	5.23105	5.09474	4.93271	4.14261	4.73485	4.37641	4.52641	4.54788	4.35321	5.0449	4.30134	4.77367	4.23334	4.60839	4.27232	4.87575	4.07957	4.69753	4.8219	4.84427	4.85762	4.85001	4.12488	5.02261	4.95623	3.74659	4.80532	5.0149	5.19401	5.25493	4.6542	4.61859	5.02429	4.545	4.45571	4.35391	4.77703	4.82789	4.9439	4.34492	3.74659	4.84042	4.43269	3.74659	4.07905	3.74659	4.421	4.27884	4.92013	3.74659	4.63448	4.30059	5.32701	4.91694	5.26241	5.32061	3.74659	3.74659	4.39715	4.35987	5.50731	5.37084	5.01757	5.13281	5.58878	6.3057	4.78938	4.70943	4.07071	4.27742	4.42876	4.43724	4.72972	4.91525	5.00471	4.61322	5.73416	5.86438	4.14317	4.56386	5.0563	5.11521	4.80788	4.94491	3.74659	4.05087	4.26469	4.44007	5.27422	5.21821	5.63415	4.9847	5.90143	5.58148	4.97606	4.85047	4.0931	4.67559	4.22588	4.30225	4.5005	4.39338	5.16807	5.56356	5.09755	5.29444	5.59946	5.15745	4.30612	4.51638	3.74659	4.58162	4.23288	4.17467	5.09007	5.36563	4.73858	5.01597	3.74659	3.74659	4.0937	4.06881	4.35258	4.60829	4.35208	4.25037	5.32115	5.30659	5.21739	5.08922	5.57642	5.74044	4.85302	4.57952	4.60036	4.37571	4.70687	4.31324	4.244	4.34181	4.49792	3.74659	3.74659	3.74659	5.29241	5.88513	5.38031	5.33413	5.29607	5.98599	3.74659	4.41836	4.13298	3.74659	4.40329	3.74659	4.37814	4.34786	4.44426	4.47687	4.10198	3.74659	5.42437	5.74382	4.68703	4.22307	4.27207	4.48129	4.13503	4.19063	4.18486	3.74659	4.23511	4.35133	5.1046	5.64492	5.09313	5.00823	5.46344	5.33726	4.36212	4.15996	4.45337	4.49621	4.21512	3.74659	4.09834	4.07726	4.37353	4.99087	4.39922	5.57568	5.30505	5.70434	5.19207	5.01188	4.67916	4.72347	5.49252	5.4624	4.61909	4.10191	4.62365	3.74659	3.74659	4.56154	4.12619	4.37019	3.74659	4.54689	4.22363	4.34718	4.22992	4.42655	4.2695	4.98447	4.8425	4.95003	5.0469	5.22506	4.94184	4.31023	4.62694	4.25699	3.74659	4.13871	3.74659	4.54852	4.50417	4.67187	4.43924	4.22261	4.15161	4.47129	4.69357	4.62915	4.52777	4.6268	4.32538	4.83895	5.01778	5.3432	4.06597	4.04564	4.75767	4.31394	4.53125	4.68367	3.74659	3.74659	4.10786	4.44825	5.01867	4.53822	4.96158	5.1441	4.85147	4.81033	5.18163	4.78801	4.55032	4.26972	4.25477	4.29766	4.58346	4.43359	4.94262	4.26402	4.6493	4.61965	4.31784	4.75718	4.77361	4.9971	5.2397	4.43983	4.35819	4.51688	4.54026	4.48432	4.56906	4.62234	4.55546	5.37676	3.74659	4.80393	4.96776	4.74975	5.16688	4.33839	4.38523	4.9517	4.66105	5.07534	4.37971	4.42996	4.75375	4.96692	4.56755	5.09666	4.76511	4.51345	4.55484	5.0474	4.83105	5.04126	4.80513	4.63238	5.63563	5.11795	5.5621	4.1862	4.39188	4.61809	3.74659	4.09353	4.23899	3.74659	4.42067	4.37801
GRMZM2G073928	9.27678	5.53481	6.01413	9.82693	10.0665	8.16924	7.80491	8.19344	8.37631	9.98886	9.17607	10.4438	10.0851	10.4006	9.07218	9.11445	9.49287	9.81939	9.64101	9.45306	10.3785	8.57217	10.1649	10.2317	10.2759	9.08271	9.61674	9.94199	9.92969	8.86772	8.35256	8.71358	6.99921	6.03978	9.12911	9.4508	9.40721	10.2043	10.1881	10.4695	9.49503	10.2459	9.03472	9.10679	9.10617	9.53888	9.76466	9.62273	8.70462	7.84363	8.0892	9.18199	5.7238	6.27151	5.58125	9.20437	10.4034	9.79634	7.06711	7.93996	9.13048	8.23639	9.76617	9.68758	8.30892	9.49583	10.0805	9.75802	9.41616	10.156	9.95272	5.8804	3.74659	8.98438	4.72972	3.74659	3.74659	4.62127	10.1048	10.0482	10.248	9.6079	7.38166	7.65315	5.45522	7.27184	6.46636	6.37476	7.51296	6.92799	7.25174	9.06956	9.14438	8.91245	8.90023	4.85786	8.58277	7.76966	4.83038	4.9675	4.8786	10.0837	10.0835	10.062	8.27884	8.95326	9.277	9.46582	8.53067	7.21792	7.80558	5.39302	3.74659	3.74659	4.16588	4.61873	3.74659	4.61945	8.82945	4.59388	4.89069	4.82058	9.97347	9.88008	10.151	7.54212	7.3447	8.42294	8.20505	9.45436	5.55626	8.85823	6.409	7.00621	5.19221	3.74659	4.78611	9.75825	9.74344	9.60827	9.75294	10.1176	9.9715	10.2164	3.74659	4.7359	4.57421	9.75081	9.62059	9.92029	9.95158	9.79758	9.82546	9.92918	9.99825	9.97252	9.90194	4.4181	4.26673	4.49566	4.36726	8.7305	3.74659	4.22354	4.61493	4.52442	4.83395	9.55626	9.71449	9.67454	9.57009	9.68698	10.5828	9.65312	9.89166	10.1661	10.4657	7.61029	6.4493	5.67134	5.23577	5.42991	9.66505	6.27035	6.07512	6.16228	10.0148	9.06654	8.42852	9.49234	8.55612	8.66023	8.60935	8.95182	9.23257	9.52177	9.41178	9.4843	9.58478	9.25615	8.49567	8.91257	9.73341	9.62962	10.2273	9.93423	5.85815	6.72901	9.42221	9.49404	9.92511	8.58656	10.0169	9.94106	10.0365	8.82138	8.85182	9.59469	9.92154	9.88257	9.90692	7.43024	9.44933	5.47156	8.99308	9.33009	9.63345	9.67346	9.0984	9.25624	9.24497	9.55937	10.3133	10.4585	9.34938	9.94075	9.38329	9.51952	9.76048	9.65706	8.92588	9.43338	9.59824	9.21896	10.0444	9.85273	10.1596	5.87175	5.8984	9.65208	10.0555	9.24238	9.34439	9.68212	9.57119	9.68944	10.7058	10.9745	10.2058	10.4897	9.05395	9.23278	9.93495	10.1066	9.42522	9.35773	9.24797	9.37619	8.64357	8.67423	8.99436	9.21741	8.991	9.15407	9.75312	9.657	8.71069	8.74782	9.65022	9.70494	9.54201	8.28718	5.37201	5.64711	9.5364	9.70763	9.73295	9.85512	9.86641	9.16902	10.4053	10.0976	10.4715	9.57958	6.0569	6.49535	8.93875	9.2889	9.50935	9.69035	10.1723	9.57232	9.37673	9.43662	8.99964	9.24279	9.59052	9.83587	10.0982	9.66403	5.94776	5.97452	9.3615	9.46842	9.78815	9.90204	10.2963	10.6184	9.0067	9.10252	9.69353	9.95886	10.0532	10.0406	5.61491	5.12874	10.0429	9.97694	10.404	10.2668	9.07537	9.01872	9.24969	9.79305	9.8654	9.96564	9.66261	10.2896	10.1842	10.4467	10.4908	10.4876	9.12921	9.08135	9.62784	9.84068	9.62161	9.39702	5.97885	6.22293	9.70007	9.90258	9.65387	9.71256	9.85986	9.53113	10.6402	10.8733	10.7142	10.7077	9.18138	9.35401	9.71776	9.99729	9.24127	9.1413	5.58377	5.79534	10.0451	9.26283	8.22031	7.88498	8.16534	9.77247	10.2169	10.5559	10.0616	10.4687	9.49392	9.34723	9.98652	10.1867	9.81514	9.16371	10.569	10.5103	10.4681	10.4083	11.199	11.0603	9.37504	10.1795	9.90723	10.4071	8.47204	8.70933	5.49027	7.29187	9.48388	9.65592	9.69639	9.76684	10.6798	10.887	10.6932	10.655	9.61748	9.94997	9.94964	9.85902	10.0986	10.2723	8.25909	8.26121	8.37418	5.67699	5.36053	5.23031	9.91254	9.51304	9.64456	7.76235	7.21626	8.84606	7.49018	7.28704	8.62755	10.3903	10.2783	10.5211	10.3922	10.0731	9.7133	3.74659	4.80514	4.2142	4.60783	4.4512	4.68721	10.3663	10.03	10.3547	9.73236	7.43031	9.15664	7.80119	7.14872	7.11233	7.78109	7.19426	6.88598	10.246	9.26077	8.92001	7.9519	6.83766	8.85209	3.74659	4.16335	4.29413	10.0491	10.0145	10.2154	10.2242	8.37883	9.24883	8.77552	6.8023	10.5933	3.74659	5.21502	3.74659	3.74659	4.52366	4.11177	4.92586	4.47587	4.5195	10.1728	9.88532	9.96328	9.37107	8.27431	8.64001	7.01849	5.9341	6.05646	7.36068	7.98878	7.01463	3.74659	4.59044	3.74659	9.5937	9.86598	9.90386	10.2787	10.2532	10.2944	4.51269	3.74659	4.52983	10.0427	10.0647	9.99012	10.2655	10.1674	9.98967	10.1235	10.3795	10.1816	4.4788	4.12488	4.53166	4.21524	4.24258	3.74659	4.18145	4.70297	4.18258	9.7592	9.87603	10.1741	9.88133	9.84547	9.7767	10.6623	10.619	10.5502	8.01999	7.72888	8.94327	6.39396	5.2772	5.38798	6.96993	6.99991	6.84416	9.39398	9.69578	8.84823	8.90183	10.057	10.0794	9.14529	8.82239	9.99161	9.8171	8.93684	8.77629	9.87469	9.82771	9.62037	9.45651	6.40568	5.68635	9.44686	9.49116	9.74031	9.88363	9.92299	9.04769	10.481	10.0956	9.94353	9.86303	5.15742	5.82777	8.75708	9.18697	9.44848	9.58565	10.0731	9.95312	9.84521	10.044	9.26937	9.1656	9.50741	9.98105	10.4021	10.1012	5.90143	6.1185	9.85401	9.75892	9.77014	10.0754	10.4802	10.5058	9.06934	9.20419	9.88331	9.99977	10.2433	10.0608	5.42402	5.727	9.48843	9.78725	10.0646	10.29	9.3547	9.55271	9.51801	9.8702	10.481	10.0516	9.35911	9.77097	9.91108	10.2312	10.1202	10.2453	9.37148	9.29937	9.65676	9.99729	10.3548	9.97644	5.36926	5.98205	9.72982	9.41861	9.64808	9.39292	10.134	9.84247	10.5916	10.5698	10.3201	10.5665	9.19986	9.21658	9.90778	10.3314	9.87371	9.63754	6.21328	5.72734	9.94395	10.3757	8.19754	8.7105	8.64348	8.69759	10.1714	10.3901	10.2396	10.4414	9.13001	9.4604	9.66412	10.0231	10.2436	9.84403	10.1042	10.4697	10.1557	10.2684	10.8326	10.9773	9.16557	9.20394	9.70048	10.0239	9.02881	8.75176	5.94761	6.44137	9.45053	9.99708	9.8343	10.1679	10.7483	10.8697	10.5209	10.8805	9.03902	8.82102	9.1297	9.65141	9.91679	9.7947	8.37774	8.34156	8.7186	5.38211	4.27889	5.34707	10.2267	10.1595	9.7954	8.44671	7.97976	9.62917	8.72355	8.64684	8.87175	10.1192	10.2382	10.5311	10.1017	10.4327	10.3199	5.02264	4.30433	3.74659	4.34372	5.17534	4.54154	10.4214	10.479	10.5135	9.5981	7.84923	8.78412	7.59456	6.68266	7.32691	8.08285	7.93719	7.86864	9.06325	9.22271	9.64951	9.17136	8.52164	9.14529	5.15468	4.65951	5.40215	10.4167	10.3113	10.3502	9.63959	9.2571	9.20709	8.3877	8.02677	7.72885	4.32135	4.58282	3.74659	3.74659	3.74659	4.2068	4.23088	3.74659	3.74659	10.4121	10.3515	10.3908	9.34652	8.5023	8.75394	7.24213	5.82868	6.65915	7.79207	7.47511	7.38176	7.32657	6.12037	6.41963	9.99923	10.2036	10.0575	10.0552	10.1855	10.2514	3.74659	6.99104	5.01296	10.0624	10.2551	10.2774	9.92446	10.2402	9.95823	10.2055	10.3062	10.3008	4.9069	3.74659	4.14358	3.74659	5.81995	4.4599	4.94629	3.74659	4.37514	10.2882	10.5294	10.1161	9.73017	9.98226	9.94081	10.8668	10.3756	11.171	8.33406	8.22097	8.22342	5.48276	5.08877	5.59645	7.09388	7.05436	7.09799
GRMZM2G073929	4.40535	3.74659	3.74659	3.74659	3.74659	3.74659	4.14376	4.17597	3.74659	3.74659	3.74659	3.74659	3.74659	3.74659	3.74659	3.74659	3.74659	3.74659	3.74659	3.74659	3.74659	3.74659	3.74659	3.74659	3.74659	3.74659	3.74659	3.74659	3.74659	4.33673	3.74659	4.18635	4.52652	4.52181	3.74659	3.74659	3.74659	3.74659	3.74659	3.74659	3.74659	3.74659	3.74659	3.74659	3.74659	3.74659	3.74659	3.74659	4.13955	5.53046	5.10242	3.74659	4.2947	5.02786	3.74659	4.46109	4.82018	3.74659	4.4152	3.74659	4.15339	4.55902	3.74659	4.31431	3.74659	3.74659	3.74659	3.74659	3.74659	3.74659	3.74659	4.61545	3.74659	3.74659	3.74659	3.74659	3.74659	3.74659	3.74659	3.74659	3.74659	4.26966	3.74659	3.74659	3.74659	4.22918	3.74659	3.74659	5.00447	4.34608	3.74659	3.74659	3.74659	3.74659	4.34447	3.74659	4.31197	4.19966	3.74659	3.74659	3.74659	3.74659	3.74659	3.74659	3.74659	3.74659	3.74659	3.74659	4.32788	4.74301	4.64234	5.13756	4.41355	4.23686	4.33751	3.74659	3.74659	3.74659	3.74659	4.24042	3.74659	3.74659	3.74659	3.74659	3.74659	5.29384	4.56721	3.74659	4.32375	3.74659	4.33825	4.63975	4.76368	4.37907	3.74659	3.74659	3.74659	3.74659	3.74659	3.74659	3.74659	3.74659	3.74659	3.74659	3.74659	4.24846	3.74659	3.74659	3.74659	3.74659	3.74659	3.74659	3.74659	3.74659	3.74659	3.74659	3.74659	3.74659	3.74659	4.62907	3.74659	3.74659	4.22864	3.74659	3.74659	3.74659	3.74659	3.74659	3.74659	3.74659	4.09251	3.74659	3.74659	3.74659	3.74659	4.26868	3.74659	3.74659	4.67014	3.74659	4.03508	4.23189	3.74659	4.23442	4.04508	4.74976	3.74659	3.74659	3.74659	3.74659	3.74659	3.74659	3.74659	3.74659	3.74659	4.64681	3.74659	3.74659	3.74659	3.74659	3.74659	3.74659	3.74659	3.74659	3.74659	3.74659	4.90555	4.89675	3.74659	3.74659	3.74659	3.74659	3.74659	3.74659	3.74659	3.74659	3.74659	3.74659	3.74659	3.74659	3.74659	3.74659	3.74659	3.74659	3.74659	3.74659	3.74659	3.74659	3.74659	3.74659	3.74659	3.74659	3.74659	3.74659	3.74659	3.74659	3.74659	3.74659	3.74659	3.74659	3.74659	3.74659	3.74659	3.74659	3.74659	3.74659	3.74659	3.74659	4.45022	3.74659	3.74659	3.74659	3.74659	3.74659	3.74659	3.74659	3.74659	3.74659	3.74659	3.74659	3.74659	3.74659	3.74659	3.74659	3.74659	3.74659	3.74659	3.74659	3.74659	3.74659	3.74659	3.74659	4.45163	3.74659	3.74659	3.74659	3.74659	3.74659	3.74659	3.74659	3.74659	3.74659	4.98485	4.50909	3.74659	3.74659	3.74659	3.74659	3.74659	3.74659	3.74659	3.74659	3.74659	4.39069	5.36975	3.74659	3.74659	3.74659	3.74659	3.74659	3.74659	4.38387	3.74659	3.74659	3.74659	3.74659	3.74659	3.74659	3.74659	4.17929	4.26002	4.22604	3.74659	3.74659	3.74659	3.74659	3.74659	3.74659	3.74659	3.74659	3.74659	3.74659	3.74659	4.2997	3.74659	3.74659	3.74659	3.74659	3.74659	3.74659	3.74659	3.74659	3.74659	3.74659	3.74659	3.74659	3.74659	3.74659	3.74659	3.74659	3.74659	3.74659	3.74659	3.74659	3.74659	3.74659	3.74659	3.74659	4.94287	4.55904	3.74659	3.74659	3.74659	3.74659	3.74659	3.74659	3.74659	3.74659	3.74659	3.74659	4.3507	3.74659	3.74659	3.74659	4.13088	4.42879	4.94449	4.38378	3.74659	4.11441	3.74659	4.74662	4.52989	4.81633	3.74659	3.74659	3.74659	3.74659	3.74659	3.74659	3.74659	3.74659	3.74659	4.11664	3.74659	3.74659	3.74659	3.74659	3.74659	3.74659	3.74659	3.74659	3.74659	3.74659	4.76407	5.05001	3.74659	3.74659	3.74659	3.74659	4.14926	3.74659	3.74659	3.74659	3.74659	3.74659	3.74659	3.74659	3.74659	3.74659	3.74659	3.74659	4.94425	4.99509	5.38397	3.74659	4.23484	4.58375	3.74659	3.74659	3.74659	4.37653	3.74659	4.38665	4.60728	3.74659	4.4212	3.74659	3.74659	3.74659	3.74659	3.74659	3.74659	3.74659	3.74659	3.74659	3.74659	3.74659	4.48024	3.74659	3.74659	3.74659	3.74659	4.35032	4.3733	4.24052	4.21931	4.47077	5.25936	4.43036	4.20673	3.74659	5.18749	3.74659	5.23579	5.27713	4.34895	3.74659	4.57173	4.13491	3.74659	3.74659	3.74659	3.74659	3.74659	3.74659	3.74659	4.74178	3.74659	3.74659	4.26941	4.12711	3.74659	4.13863	4.62965	4.80694	4.47587	4.19636	3.74659	3.74659	3.74659	3.74659	3.74659	4.67503	5.66919	4.40732	4.62153	6.3226	4.74069	4.45724	3.74659	3.74659	3.74659	3.74659	3.74659	3.74659	3.74659	3.74659	3.74659	3.74659	3.74659	4.42693	3.74659	3.74659	3.74659	3.74659	3.74659	3.74659	3.74659	3.74659	3.74659	3.74659	4.12488	4.3051	4.21524	3.74659	4.66842	3.74659	3.74659	3.74659	3.74659	3.74659	3.74659	3.74659	4.06626	3.74659	4.24032	3.74659	4.35799	4.17118	4.10073	3.74659	4.18295	3.74659	3.74659	5.6793	4.29889	3.74659	3.74659	3.74659	3.74659	3.74659	3.74659	3.74659	4.20267	3.74659	3.74659	3.74659	3.74659	3.74659	3.74659	3.74659	3.74659	3.74659	4.95669	4.98737	3.74659	4.48009	3.74659	3.74659	3.74659	3.74659	3.74659	3.74659	4.20371	4.18476	4.29797	4.20725	3.74659	3.74659	3.74659	3.74659	3.74659	4.1809	3.74659	3.74659	3.74659	3.74659	3.74659	3.74659	3.74659	3.74659	5.06341	5.53282	3.74659	4.45477	3.74659	3.74659	3.74659	3.74659	3.74659	3.74659	3.74659	3.74659	3.74659	4.07719	4.50576	4.63147	3.74659	3.74659	3.74659	3.74659	3.74659	3.74659	3.74659	3.74659	3.74659	3.74659	3.74659	3.74659	3.74659	3.74659	3.74659	3.74659	3.74659	3.74659	3.74659	3.74659	3.74659	3.74659	5.36926	3.74659	3.74659	3.74659	3.74659	3.74659	3.74659	3.74659	3.74659	3.74659	3.74659	3.74659	3.74659	3.74659	3.74659	3.74659	4.3922	4.02053	4.63394	4.41727	3.74659	3.74659	3.74659	4.27146	3.74659	4.2609	3.74659	3.74659	3.74659	3.74659	3.74659	3.74659	3.74659	3.74659	3.74659	4.56464	3.74659	3.74659	3.74659	3.74659	3.74659	3.74659	3.74659	3.74659	3.74659	3.74659	3.74659	5.00823	3.74659	3.74659	3.74659	3.74659	3.74659	3.74659	3.74659	3.74659	3.74659	3.74659	3.74659	3.74659	3.74659	3.74659	3.74659	3.74659	4.463	5.68215	4.16943	4.5965	4.27889	3.74659	4.36816	4.10191	3.74659	3.74659	3.74659	3.74659	4.49942	4.25706	4.57158	3.74659	3.74659	3.74659	4.08915	4.08892	3.74659	4.40002	4.30433	3.74659	4.47538	3.74659	4.39835	3.74659	3.74659	3.74659	4.15213	4.13871	4.35247	4.54852	4.74055	4.57694	4.54391	4.22261	4.31752	3.74659	3.74659	3.74659	3.74659	3.74659	4.15722	4.34033	3.74659	4.42588	3.74659	3.74659	3.74659	3.74659	3.74659	3.74659	4.66184	4.93804	4.86388	4.80509	4.79593	3.74659	4.71734	3.74659	3.74659	3.74659	4.48594	3.74659	3.74659	3.74659	3.74659	4.29766	4.66086	4.30927	4.35731	5.20089	5.31021	5.3851	5.32633	5.40651	3.74659	3.74659	3.74659	3.74659	3.74659	3.74659	3.74659	3.74659	3.74659	4.62234	4.32224	4.13957	3.74659	3.74659	3.74659	3.74659	3.74659	3.74659	3.74659	4.13765	3.74659	4.30494	4.98467	5.02516	4.62309	3.74659	3.74659	3.74659	3.74659	3.74659	3.74659	3.74659	3.74659	4.16837	3.74659	4.22533	4.2096	3.74659	4.12551	3.74659	3.74659	4.42567	5.00901	4.23607	4.23899	6.106	4.17523	5.56772
GRMZM2G073931	6.6303	4.64699	5.38755	7.73312	7.8186	5.88648	6.92594	6.01766	6.33337	8.34565	7.5982	9.04669	8.40086	8.88781	6.45537	6.78372	6.97426	7.33282	6.28591	6.26487	8.82688	7.07063	8.92415	8.67254	8.65685	7.03355	7.11237	7.10458	7.28115	6.07564	7.11736	6.80681	4.3014	3.74659	7.71905	7.66736	8.23022	8.48264	8.88107	9.93099	7.31386	9.11795	7.41438	7.05316	7.1996	7.08105	6.69495	7.11465	6.27858	6.49676	6.4257	7.12691	4.68503	3.74659	4.63992	7.37297	8.28124	7.85365	5.63313	6.72393	7.72693	6.71268	5.88488	7.56277	6.59431	8.27397	8.49749	8.92318	8.90162	9.31185	9.67379	5.83646	3.74659	5.82955	3.74659	3.74659	3.74659	4.25669	9.12791	8.51838	9.1072	7.19892	5.45133	5.99603	3.74659	6.18756	4.28215	4.56177	5.58269	4.92149	5.4485	7.85879	7.99765	7.46168	7.42585	3.74659	6.88552	6.53884	3.74659	4.46525	4.67848	8.98305	8.91787	9.0245	7.16841	7.67392	6.50979	6.2417	7.15629	6.2499	6.15095	4.8004	3.74659	4.23686	3.74659	4.46222	4.33431	4.96352	6.84569	4.24042	4.64178	4.94087	8.86891	8.90948	9.10116	6.1083	5.59702	6.96222	4.8793	7.82213	4.33825	7.45605	5.15799	5.38383	4.65431	3.74659	3.74659	9.21783	9.44199	7.87659	9.05879	8.90551	9.32286	8.92488	4.27895	4.45285	4.98943	8.99414	9.8224	9.32594	7.50572	9.41727	9.56474	9.21048	9.1899	9.54951	8.75168	3.74659	4.26673	3.74659	3.74659	7.39085	3.74659	3.74659	4.25292	4.83406	3.74659	9.82068	9.79434	9.83395	9.17063	9.60569	8.14033	9.91357	10.1884	10.068	10.3525	4.77427	5.69553	4.79763	4.96928	4.90923	7.20021	4.85137	5.1818	5.99737	6.81476	6.50559	5.31481	7.44482	6.27426	6.21083	6.33185	6.37465	6.4527	5.73183	5.74313	6.26587	6.48297	6.1497	6.47597	6.13019	6.39856	6.12349	6.27942	5.68346	4.33763	4.89675	6.61476	6.80799	6.58591	6.46531	6.71685	9.44261	9.38575	7.18826	7.31757	7.38772	7.84664	6.8229	6.65997	5.66675	6.32653	4.55421	8.29727	8.26507	8.37889	8.68917	6.52546	6.37325	6.40344	7.08721	5.64275	6.37396	7.16348	6.72717	8.40144	8.52182	8.90066	9.08046	7.08784	7.0222	7.38037	5.62886	7.06999	6.45584	6.83473	4.36263	4.45022	6.3452	6.95594	8.37519	7.911	7.98869	5.22306	8.00039	8.79093	9.27772	8.87173	9.12417	7.31897	7.38261	7.16083	7.39471	6.7331	7.06589	5.76383	7.099	6.03812	6.23048	6.29269	6.58795	3.74659	4.98689	6.7462	6.86751	6.74564	6.96461	7.22523	6.66857	5.41466	6.09382	4.31385	3.74659	6.59361	7.06171	7.24872	6.78754	7.529	7.0294	7.83941	6.73413	6.34285	6.25102	4.23788	4.74365	6.38103	6.52766	6.52211	6.84379	4.88233	5.83178	7.04474	6.58808	6.64551	6.85069	6.76317	6.95085	5.70487	5.75264	4.26002	3.74659	6.50434	6.72747	6.4824	6.75349	8.70472	9.22	7.14859	6.90671	7.23794	6.6997	5.96402	6.04568	4.35968	3.74659	8.33688	8.6287	8.3855	8.49487	6.54316	6.46051	6.67788	7.00592	5.91944	5.97744	7.27826	7.39826	8.10952	8.31191	8.90687	8.78929	6.55724	6.78116	6.94255	6.69007	6.06565	5.9814	4.5159	4.32482	6.19339	6.82091	7.87902	7.47748	7.85494	7.61709	9.30542	9.61184	9.54154	8.69798	6.94602	7.46495	7.21309	7.8272	6.07208	6.13221	4.63688	4.7424	6.93331	7.75152	5.7767	5.77831	5.47298	7.65746	8.4127	8.94981	8.60067	9.18955	7.04789	6.55078	6.96526	7.13942	5.79453	6.6515	8.70268	8.68035	8.12536	8.84774	9.7914	9.91414	7.44198	7.69091	7.07115	7.13463	6.49303	6.45389	4.4398	5.2954	7.8447	7.9535	7.97965	7.6276	9.17499	9.32792	9.77819	9.55381	7.68385	7.53417	7.74415	6.85825	6.94739	6.86586	5.83244	6.73615	6.26381	3.74659	3.74659	4.70894	7.63798	7.3005	8.08749	5.17646	4.57089	5.875	5.19763	5.47055	5.60104	8.55302	8.50565	8.26113	9.07404	8.76435	7.75834	4.50657	4.18679	4.2142	3.74659	4.15608	3.74659	8.57826	8.77669	8.93936	7.27594	5.62751	6.61976	6.49157	6.08341	6.48054	5.54222	5.7614	6.22296	8.26819	7.06488	7.67222	5.77591	5.03296	7.41457	3.74659	4.16335	4.29413	8.41725	8.64543	8.44124	9.14632	6.06158	7.53926	5.79321	5.18089	9.22713	3.74659	4.64264	3.74659	4.24643	4.13863	4.3758	3.74659	4.34412	4.38014	8.94627	8.73187	8.71595	7.00895	6.03149	5.97299	5.12819	5.03625	4.46454	5.33647	6.01487	5.12883	4.45727	5.59438	4.17627	8.7188	9.0262	8.72227	8.7264	8.98452	8.79666	4.37451	4.14005	3.74659	9.12389	9.63714	9.55462	9.27007	9.48113	9.5329	9.18871	9.58398	9.6605	4.4788	3.74659	4.14274	4.21524	4.24258	3.74659	3.74659	3.74659	3.74659	9.55494	9.60693	9.37953	9.50504	9.23105	9.64511	10.3582	10.7184	10.0112	5.36489	4.73152	5.18046	5.18744	5.33415	4.61499	5.22212	5.1118	4.9116	6.10416	7.50726	6.41956	6.42395	6.45331	6.31071	4.53018	4.83521	7.47415	6.9951	7.0017	6.9136	6.95338	6.79658	5.74935	5.54373	3.74659	3.74659	6.54325	6.95146	7.48867	7.25242	7.44116	7.56971	7.84627	7.96786	6.5793	6.05661	4.29797	4.65667	6.47777	6.59804	6.7425	6.83927	5.51392	5.72389	7.45502	7.09168	7.00767	6.8097	7.12288	7.41259	6.19397	5.92245	4.29964	4.41329	6.92312	7.07926	7.24513	7.34619	8.96058	9.00944	7.54779	7.11833	7.54883	7.28206	6.96039	6.39528	4.36879	4.76328	8.28135	8.36954	8.51725	8.59629	6.72753	6.74564	6.69508	7.23778	5.99125	5.85347	6.96932	8.5323	8.58483	8.82463	8.61055	8.70073	6.96545	6.92196	7.29569	7.23425	6.17586	6.49556	3.74659	5.35377	7.00675	6.56778	7.83687	7.66029	7.75513	7.71332	9.23516	8.86895	8.89222	8.89597	7.54162	6.91967	7.50671	7.89231	6.56435	6.92453	4.19548	3.74659	7.03508	8.01825	6.31828	6.11161	5.63296	5.95097	8.26005	8.78522	8.69685	8.7712	6.58788	6.97727	6.66874	7.30171	6.35328	6.19258	8.64714	8.87982	9.06754	8.34389	9.82347	9.63692	7.1746	7.00394	7.10118	7.5725	6.24567	6.76867	4.94799	5.25391	7.73385	7.90162	7.8165	8.46745	9.13955	9.33509	9.56591	9.98376	7.26265	7.09833	7.0559	7.18877	6.89429	7.4718	6.5128	6.5694	6.56408	4.72347	3.74659	4.70123	7.94401	8.10308	7.71525	7.4269	6.33063	7.60919	6.35144	6.67735	7.11161	8.61552	8.44481	9.20982	9.25205	9.63492	9.35207	3.74659	5.07398	3.74659	3.74659	4.65427	4.2094	8.86851	8.66895	8.84523	6.8585	5.90081	6.48704	6.09111	4.66932	5.59242	6.62364	6.01366	6.01161	7.97622	7.41271	8.16755	7.67385	7.02896	7.57071	3.74659	4.27947	3.74659	9.19642	8.37472	8.69726	7.69708	7.52809	7.55384	6.79579	6.428	6.16418	3.74659	3.74659	4.43427	3.74659	4.20408	3.74659	3.74659	4.27221	4.27571	8.76615	8.73052	8.47635	7.4552	6.47434	7.24597	6.24292	4.93289	5.4368	5.72318	5.60684	5.18484	5.69322	5.37826	4.68562	8.88486	8.84763	8.65771	8.68196	9.03051	8.60795	3.74659	5.474	4.69501	8.78615	9.45936	8.92057	8.56093	9.22376	8.97196	8.53621	9.38285	8.65809	4.30494	4.11406	3.74659	4.46584	5.14294	3.74659	4.94629	3.74659	3.74659	8.98436	9.07911	9.45481	9.39087	9.67508	9.40927	9.03046	10.1881	9.46252	5.46313	5.76773	4.52839	4.51617	4.6518	4.09561	5.06333	5.23136	4.70131
GRMZM2G073934	10.8087	9.91365	9.81675	10.8172	10.8895	10.7366	10.0395	10.3342	10.4733	10.8841	10.5383	10.6383	10.8674	10.7077	11.1469	10.893	11.2143	11.0716	10.8155	10.5666	10.7748	11.1298	10.784	10.8665	10.7221	10.9972	10.7177	11.2753	11.1478	10.7232	11.0042	10.4913	9.52359	9.23402	11.181	11.079	11.2967	10.8807	10.8073	10.7093	11.3959	10.8348	11.5259	11.052	11.0658	11.5765	10.9907	11.2941	10.8284	10.1243	10.5145	11.2445	9.88315	10.1923	9.17767	11.14	10.8022	11.0739	10.8436	10.1063	11.0892	10.7944	10.4271	10.651	10.7665	11.2581	10.7834	10.8777	11.183	10.6493	10.8892	10.2849	10.2059	10.4303	10.0782	9.9983	9.88596	10.0138	10.4653	10.4595	10.3243	10.579	10.5144	10.602	9.51556	10.4608	10.3032	10.308	10.3231	10.4703	10.4479	11.5882	11.0452	11.0893	11.1104	9.89212	10.8978	10.9224	10.1032	10.0033	9.89612	10.5724	10.4096	10.4622	11.8859	11.3064	10.7675	10.6554	11.2355	10.8457	10.6821	10.7394	10.2931	9.97274	10.0852	10.0993	9.98538	10.0359	10.8557	9.88353	10.0572	9.81834	10.5853	10.6602	10.6474	10.9938	10.8567	10.8994	10.4695	10.5593	10.2247	11.1054	10.1638	10.2857	10.2089	10.2297	10.1523	10.6526	10.8654	10.6378	10.6852	10.4789	10.9515	10.7419	10.2405	10.1661	10.325	10.8918	10.989	10.7379	11.3663	10.9938	11.0069	10.7973	10.783	11.0255	10.5813	10.2508	10.3326	10.7358	10.1265	10.9499	10.0861	10.3309	9.94711	10.0971	10.1509	11.2574	11.2239	11.0197	11.4146	11.1588	11.3661	11.0005	10.9858	10.9845	10.6656	10.4593	10.8539	10.2683	10.189	10.3576	11.2374	10.2693	10.2927	10.5437	10.4902	10.1488	10.1795	10.5634	10.5446	10.818	11.1213	11.5255	11.4211	10.6183	10.6225	10.7599	10.6782	10.767	11.0219	10.9144	11.4039	11.2541	10.4836	10.6961	9.44284	9.5859	10.7516	10.8361	10.5805	11.0299	10.6025	10.9079	10.8336	11.1511	10.9068	11.3047	11.0311	10.7689	10.4791	10.1864	11.3788	9.86285	11.2911	11.3826	10.9882	10.9524	10.9592	10.8816	11.4191	11.2074	10.8291	10.7407	10.7852	10.7925	11.0402	10.911	10.9517	10.89	10.9315	10.7859	11.4158	9.81234	11.1875	10.812	10.5932	9.24203	9.33389	10.8303	10.7013	11.4528	11.1486	11.0452	9.90949	11.0429	10.663	10.5075	10.8809	10.8313	11.1729	10.9494	11.3321	11.2481	10.8946	10.4583	10.819	10.5876	11.0451	11.1465	11.3593	11.3807	9.95319	9.87292	10.4947	10.4903	11.0968	10.9758	11.2482	10.9954	10.4951	10.2928	9.55423	9.60151	10.8243	10.7464	10.5047	10.5052	11.2187	10.8968	11.2138	10.963	10.3496	10.4305	9.47544	9.43524	10.9311	10.9238	11.2903	11.1109	10.5439	10.5328	10.6769	10.6771	10.9938	10.9131	11.3091	11.1775	10.8081	10.6815	9.23798	9.10765	10.8659	10.8848	10.5207	10.244	10.6796	10.6107	11.2327	11.0909	11.4098	11.135	10.916	10.6274	9.49784	9.59043	10.8539	10.992	10.6503	10.7007	10.7514	10.633	11.2044	10.7701	10.6518	10.7187	10.7006	10.5582	10.7374	10.5821	10.7481	10.4884	10.9299	10.8112	11.2263	11.0171	10.7396	10.6489	9.44867	9.21605	10.7242	10.665	11.1739	10.9048	11.229	10.9248	10.7283	10.5683	10.5998	10.5564	11.1706	10.5747	11.2974	10.6863	10.9353	10.6202	9.64233	9.85093	10.4847	10.6624	10.4896	10.721	10.8332	10.9262	10.7546	10.3812	10.8003	10.5355	10.6396	10.4831	10.9615	11.0019	10.6191	10.2788	10.6416	10.5644	10.6352	10.5944	10.4837	10.5385	10.7738	10.6223	11.0768	11.0759	10.5838	10.5254	9.01165	9.17011	11.2406	11.0824	11.3005	11.1147	10.7445	10.5998	10.828	10.7617	10.9192	10.9777	10.7937	11.3278	10.8944	10.9018	10.4651	10.1252	10.201	9.74292	9.83918	9.99624	11.4062	10.8604	11.0406	10.9423	11.3962	11.0976	10.953	11.0918	10.8787	10.6893	10.6864	10.4542	10.7455	10.6789	11.5648	9.80481	10.1062	10.0873	9.71148	10.1006	10.0561	10.4555	10.5991	10.4375	11.2625	10.8004	11.087	10.8187	10.7042	10.8464	10.872	10.3585	10.8311	10.7732	10.7994	11.2235	10.874	10.5824	11.03	10.0579	9.97403	10.0063	10.6299	10.6639	10.433	10.8262	10.6624	11.2574	10.8741	10.5461	10.5269	9.47109	10.0732	9.9449	9.51103	10.0278	9.90759	9.56318	9.88352	9.39021	10.3556	10.635	10.6074	11.1645	10.748	10.8312	10.9325	10.3929	10.6617	10.8743	10.5161	10.2806	9.92267	10.0877	10.0458	10.768	10.8972	10.758	10.4264	10.7312	10.7338	10.105	9.94847	9.97412	11.0482	10.9654	10.9808	10.9664	10.8648	11.0673	10.9681	10.7956	10.9749	9.98494	9.96626	10.0683	9.96129	9.89591	9.9213	9.94418	9.79247	9.77354	11.1894	11.1536	10.9724	11.2846	11.2271	11.0589	10.7685	10.5263	10.6524	10.3679	10.4815	10.5162	10.1139	10.2678	10.3762	10.37	10.4365	10.3826	10.7385	10.4	10.9639	11.0414	11.1095	11.071	9.82534	9.77467	10.517	10.4769	11.1294	11.0435	11.2982	11.257	10.7762	10.7293	9.28695	9.59347	10.7823	10.783	10.6393	10.3977	11.3581	11.2233	11.5173	11.317	10.7182	10.7565	9.6378	9.53441	10.9275	10.7748	11.2854	11.2481	10.4486	10.728	10.6058	10.5808	10.7486	10.6884	11.2443	11.1355	10.8434	10.6587	9.51071	9.58173	10.6501	10.6906	10.5873	10.4912	10.7939	10.7743	11.0614	10.8655	11.2641	10.9427	10.8723	10.4888	9.75595	9.6553	11.0771	11.0447	10.79	10.8074	10.7302	10.7156	11.204	10.9924	10.7662	10.589	10.8564	11.1102	11.0456	10.7935	10.937	10.7642	10.8525	10.8237	11.2252	11.0188	10.8274	10.5568	9.62165	9.20867	10.8084	11.0077	11.2671	11.3104	11.3991	11.308	10.7951	10.7954	10.7809	10.809	11.0032	10.9716	11.3221	11.0044	10.7703	10.4671	9.76749	9.39739	10.976	10.8175	10.6047	10.3052	10.7424	10.481	10.8799	10.8258	10.9478	10.8837	10.923	10.7698	11.2268	11.0841	10.8476	10.5884	10.9304	10.7897	10.9511	10.7783	10.8087	10.7144	11.0322	10.7337	11.3673	11.142	10.7784	10.6243	9.12643	9.00995	11.2661	10.9979	11.1639	10.9769	10.7677	10.6225	10.882	10.7607	11.2314	11.1589	11.048	11.3338	11.1288	11.1335	10.7152	10.0688	10.6691	9.92127	9.98522	9.63954	11.1484	10.9931	11.2625	10.2481	10.2479	10.9469	10.321	10.435	10.4755	10.8889	10.8664	10.82	10.9907	10.8371	10.8671	10.1495	10.1312	10.2263	10.0014	9.88709	10.0823	10.4115	10.3557	10.3284	10.557	10.5473	10.581	10.6914	10.2667	10.2235	10.6753	10.4576	10.5604	11.5228	11.1851	11.3683	11.5271	11.0014	11.0793	10.1553	10.1663	10.2009	10.4382	10.3412	10.4654	11.4575	11.1331	11.404	10.7522	10.8151	10.86	10.5001	10.3999	10.4323	10.3817	10.1755	10.1769	10.073	10.0311	10.035	10.4099	10.6326	10.5456	11.4735	10.9942	11.1767	11.0534	10.8088	11.041	10.9099	10.7184	10.8786	10.1996	10.3002	9.95941	10.7189	10.8781	10.8359	10.7378	10.8446	10.9536	9.98869	10.0915	9.83056	10.9991	11.0833	10.8705	10.9687	11.0691	11.0547	10.9019	11.1252	10.8889	10.2462	10.5109	10.4388	10.1445	10.4432	10.0503	9.89271	10.3041	9.96003	11.3345	11.1731	11.0903	11.3073	11.1389	11.2153	11.201	10.7285	10.8092	10.6375	10.4267	10.6904	10.4514	10.5282	10.3773	10.7216	10.5383	10.5204
