## Supplemental Data Set 6 for "High-resolution transcriptional atlas of growing maize shoot organs throughout plant development under well-watered and drought conditions" (part 59 of 183)

### Sheet: norm_expr_vst (continued)
Supplemental Data Set 6. DESeq2-normalized and vst-transformed expression levels of genes in different samples. Sample names are a concatenation of timing (e.g. L15x8 = 8 days after leaf 15 emergence, Ear_4 = 4 days before ear emergence, V5 = V5 stage), organ and rank (e.g. L15 = leaf 15), zone (Div = division, Elong = elongation, Diff = differentiation, Mat = mature, Low = low zone, Mid = middle zone, High = high zone, no zone code = entire organ), treatment (C = control, V5 = V5 drought, V12 = V12 drought) and biological replicate (B1, B2 and B3). The data in this table has not been averaged over biological replicates.
GRMZM2G073942	8.09766	8.86877	8.60586	8.40285	8.40657	8.82179	8.28963	8.3946	8.60672	8.6539	8.20731	8.51258	8.83246	8.71694	8.32238	8.30499	8.01707	7.97485	8.07379	8.33796	8.55019	7.65128	8.27526	8.50987	8.47454	8.30515	8.32281	8.17028	8.05016	8.40711	8.04439	8.16813	9.00235	8.69162	8.10262	8.24798	8.34111	8.7106	8.55004	8.37935	7.7689	8.61874	8.0949	8.05415	7.98557	7.92751	7.88422	7.9637	8.02586	8.2483	8.42578	7.84793	9.04034	8.81456	9.13738	8.53219	8.67151	8.33424	8.37941	8.46275	8.32969	8.54614	7.57449	8.84938	8.7066	8.54535	8.1693	8.33223	8.30513	8.25838	8.40476	8.64151	8.60648	7.94816	8.71413	8.75709	8.60143	8.77633	8.38602	8.40918	8.60716	8.7042	8.37417	8.44727	8.75022	8.37077	8.45901	8.61341	8.95671	8.62768	8.57139	8.06852	7.98793	7.94496	8.37782	8.98968	8.38491	8.63948	8.66476	8.62684	9.07192	8.40341	8.40308	8.38512	7.5656	8.02654	8.25876	7.82554	8.32711	8.56132	8.54036	8.84746	8.51212	8.58788	8.73488	8.48536	9.04106	8.83066	8.1628	8.60755	8.83006	8.60916	8.34823	8.662	8.33377	8.55133	8.64258	8.54644	8.57038	8.52173	8.83558	8.32901	8.98684	8.71296	8.67582	8.73256	8.41355	8.24183	8.12591	8.53172	8.25722	8.63331	8.36425	8.21623	8.73996	8.74838	8.57166	8.36392	7.90432	8.17935	7.88248	8.2749	8.10747	8.42996	8.50329	8.01634	8.27635	8.54793	8.53249	8.90292	8.76113	7.9307	8.94354	8.6419	8.38223	8.80998	9.11595	8.14987	8.16587	8.07005	8.21358	8.1754	7.70054	8.22053	8.06421	8.29131	8.31221	8.59107	8.37588	8.71033	8.66748	8.56414	7.68538	8.76128	8.60395	8.61671	7.82326	7.7837	8.34552	8.5132	8.13856	8.23127	8.40859	7.94963	7.8052	7.81005	7.90122	8.42355	8.83109	8.3074	8.11138	8.51198	8.15211	8.15187	7.73275	7.90136	8.66402	8.74431	7.9907	7.88422	8.6743	7.89622	8.63964	8.73366	8.71368	8.19118	7.85792	7.56241	7.70021	7.93922	7.84077	8.65851	7.41356	9.00055	8.57691	8.37792	8.68026	8.50028	8.25831	8.28531	7.92412	8.11181	8.01363	7.84209	8.3543	8.53336	8.55201	8.5307	8.41412	8.31261	8.27741	8.16226	7.81442	7.97801	7.99179	7.85281	8.05964	8.95454	8.77073	8.15402	8.16037	8.11906	8.10387	8.42741	7.93145	8.237	8.62495	8.53253	8.68675	8.70159	8.02721	7.94644	8.09444	7.746	8.12155	8.30779	8.0949	8.36919	8.48094	8.46056	7.96213	7.97544	8.16078	8.1662	8.71631	8.53518	8.11565	8.1338	7.95475	8.17658	7.71307	7.70885	8.85699	9.2015	8.19147	8.58909	8.7318	8.86675	8.26197	7.9219	7.8895	8.08267	7.81953	8.25301	8.71738	8.61443	8.67497	8.64416	8.11784	8.24781	8.26557	8.48818	8.74672	8.96355	8.37382	8.4873	8.28631	8.30299	8.35089	8.24029	9.0774	8.87903	8.48284	8.53686	8.7634	9.0849	8.39166	8.54486	8.71997	8.37747	8.13298	8.06542	8.43058	8.46439	9.00486	9.0661	8.40564	8.24084	8.28553	8.36406	8.81898	8.90706	8.47467	8.30425	8.43448	8.55616	8.3811	8.52939	8.26513	8.29363	8.20863	8.40125	8.78114	8.78771	8.3484	8.39517	8.56168	8.43896	9.15417	8.95511	8.66649	8.36495	8.18042	8.05102	8.30146	8.40815	8.65205	8.53733	8.36125	8.27405	8.67423	8.64877	8.10845	8.31613	8.44389	8.51071	9.17175	8.9663	8.80921	8.24538	8.92806	8.73771	8.62218	8.40759	8.50349	8.26875	8.38613	8.36372	8.6723	9.01295	8.30936	8.1778	8.53147	8.48919	8.46641	8.36465	8.36089	8.36908	8.86138	8.82389	8.67696	8.37122	8.25289	8.10814	8.52416	8.22937	9.28087	8.77533	8.05553	8.12084	8.29277	8.33946	8.50831	8.44921	8.75056	8.6418	8.39123	8.1307	8.30072	8.50339	8.32085	8.3637	8.68062	8.70749	8.71622	8.90708	9.18146	9.00711	8.09413	8.30001	8.13094	8.78511	8.52568	8.71837	8.91707	8.62627	8.60555	8.36852	7.99266	8.27884	8.48898	8.19833	7.8739	8.79587	8.93642	9.01475	9.09039	8.95647	9.03397	8.82971	8.93245	8.8167	8.42553	8.92008	8.60428	8.4918	8.9546	8.60798	8.97688	8.82159	8.99974	8.39154	8.8204	8.34256	9.03576	8.95978	8.88871	9.1794	9.16954	8.83891	8.99478	8.98646	8.94423	8.43854	8.57497	7.96143	8.21733	8.86106	8.80261	8.91627	9.05461	9.18861	8.88378	9.10094	9.0538	8.83541	9.01725	8.90356	8.90865	9.06766	9.0343	7.97847	8.46018	8.46878	8.76839	8.91287	8.90019	8.84206	8.94062	8.98736	8.72084	9.06817	8.83623	8.75667	8.76259	8.77177	8.52319	8.82236	8.78094	9.10225	8.83422	9.2048	8.54169	8.57281	8.42803	8.38489	8.60398	8.49339	8.70636	8.43168	8.46467	8.99554	8.80384	9.05436	9.30798	8.98626	9.12781	9.24156	9.05151	9.12327	8.42165	8.41621	8.45997	8.46318	8.68255	8.60467	8.33249	8.59768	8.60038	8.88572	8.81361	9.12862	9.11359	8.95891	8.83754	9.07381	9.00107	8.99084	8.07114	8.73162	8.21414	8.32118	8.1289	7.9178	8.08943	8.2905	8.28945	8.52178	7.9661	8.04989	7.772	8.02441	8.25262	8.2868	8.88239	8.90268	8.233	8.47586	8.56528	8.57044	8.1448	8.06954	8.08934	8.03209	8.46137	8.40192	9.10448	8.92507	8.41229	8.54123	7.91436	8.03994	8.33349	8.20288	8.51159	8.47315	8.32698	8.42983	8.2617	8.09947	8.16812	8.07091	8.90612	8.98435	8.19266	8.17267	8.78258	8.84883	8.63639	8.49582	8.21777	8.15947	7.85681	8.1024	8.21053	8.36016	9.11021	9.32493	8.40562	8.39999	8.55061	8.59629	8.53012	8.28809	8.09552	8.17012	8.11945	8.24833	8.54642	8.57443	8.60234	8.58523	8.60759	8.51845	8.30094	8.40083	8.18839	8.03693	8.23945	8.13884	8.83162	8.99689	8.27156	8.4782	8.18155	8.33051	8.49482	8.43979	8.71844	8.65317	8.58198	8.71595	8.18417	8.02455	7.76368	8.00625	8.12776	8.24059	9.09083	8.76484	8.66493	8.50451	8.96057	8.97043	8.93262	9.134	8.41747	8.4945	8.34815	8.51099	8.63684	8.65901	8.21711	8.34603	8.38175	8.51057	8.58077	8.6109	8.43238	8.6916	8.68257	8.7807	8.43961	8.65439	8.1919	8.35118	8.45446	8.49874	8.9791	9.37926	8.21653	8.46619	8.57066	8.64645	8.74221	8.53624	8.50438	8.57172	8.42942	8.46515	8.39418	8.17752	8.28002	8.50158	8.48608	8.61656	8.32237	9.09682	9.0627	9.15991	8.3716	8.24633	8.29666	8.60647	8.95376	8.49428	8.81029	8.80324	9.13468	8.4991	8.3724	8.64691	8.55215	8.52972	8.43478	9.21364	8.77064	8.75931	9.02832	8.99966	9.08954	8.71654	8.8166	8.82915	8.70818	8.74318	8.69066	8.46753	8.65539	8.98412	8.91822	8.8843	8.98206	8.16669	8.34536	8.1106	8.31761	8.73582	8.87266	9.15945	9.32109	8.9329	8.62318	8.20365	8.7853	8.34378	8.37587	8.27943	8.78981	8.9057	8.73396	9.0127	9.05771	9.10246	9.2154	9.00882	8.8892	8.95634	9.07668	8.74797	8.62993	8.70913	8.84736	8.52477	8.8579	8.49304	8.99752	8.86226	8.94967	9.29129	9.09286	9.05283	9.01785	8.97234	8.88611	8.74831	8.5566	8.75696	8.90226	8.62357	8.75504	8.93449	8.91057	8.92616	8.91688	8.26365	8.52446	8.72211	8.51022	8.75181	8.86634	8.42984	8.62642	8.94443	8.89639	9.0009	8.98502	8.9651	9.158	9.13679	8.88745	8.9013	8.4178	8.56257	8.26046	8.65906	8.45634	8.79236	8.40967	8.65804	8.73454	8.91032	9.04437	9.0942	9.01381	8.91985	9.28943	9.21677	9.06819	9.05653
GRMZM2G073943	11.1178	9.12761	10.1761	12.3893	12.4248	12.9892	13.1717	12.3071	12.9792	8.06657	4.59192	8.66077	9.25068	9.32824	5.11039	5.19985	7.26177	7.81686	10.5113	10.9539	8.07977	4.9663	8.13165	8.59793	9.13816	6.06742	6.95414	9.36943	9.06879	10.8514	5.36455	11.0766	9.87814	10.0347	9.53881	9.60852	10.7852	11.8456	7.06629	7.96938	8.16829	8.04653	6.20651	5.82647	6.43425	10.3503	10.7058	10.3195	10.9605	10.961	11.2381	8.75818	9.69797	9.60391	10.5441	12.9363	13.1621	12.2186	13.2333	13.0848	12.822	12.6512	10.892	13.4176	12.9572	7.12701	8.27254	7.72961	8.45455	9.45404	8.58914	8.94081	8.50933	11.0492	9.04594	8.73088	9.08537	9.28404	6.61756	7.02242	6.74823	13.768	13.1272	12.7927	10.3501	13.317	13.0226	13.1609	13.6676	12.9485	12.6653	10.7876	11.1489	11.6931	12.7331	9.60953	12.5296	12.6135	8.7683	8.88749	9.62659	6.64234	7.03677	7.23158	10.4659	11.947	8.78214	9.12275	12.4686	12.7796	12.7992	13.0283	8.52934	9.23854	8.93341	8.95142	9.60915	8.95375	5.8873	9.40113	9.33038	9.57113	7.14207	7.13244	7.65484	13.0259	13.1235	12.8981	12.1836	4.7077	12.9793	13.0917	12.8492	12.8023	8.64973	8.77612	9.15115	7.36179	6.98506	5.13781	6.96359	7.19926	6.85993	7.24775	9.21441	9.04597	9.00921	7.07994	7.32879	7.38418	7.24875	6.72751	7.30892	7.14123	7.12901	6.87334	7.03097	8.20062	8.86848	7.95509	8.41649	5.70566	9.63482	8.60393	9.09278	9.33867	9.55527	9.19217	8.19446	8.66521	8.95526	8.50569	8.76255	8.98658	8.11789	8.15825	8.2561	12.0129	13.3997	11.2482	11.4407	11.4796	9.44263	11.0318	11.2927	11.3159	11.489	11.3993	9.63651	4.71281	8.88322	4.90732	5.14937	6.70913	7.61394	10.8406	10.8772	5.12953	5.21984	8.69418	5.14552	5.51717	8.0813	8.47723	10.4447	11.3224	10.7246	10.4927	8.00495	8.32637	5.84499	4.6446	5.31151	6.60349	6.31101	4.96931	5.21657	8.47159	9.08798	10.8263	10.8533	9.86758	7.34064	10.3941	7.39058	8.77536	7.60305	8.02	5.50742	5.23378	6.39225	6.34207	10.6179	10.5336	5.58734	5.36363	6.74517	6.87191	7.30062	6.97608	5.54716	5.14079	8.2775	11.1624	8.6425	10.8868	11.0541	9.8667	10.0035	9.22996	9.10445	9.91846	9.50025	11.7451	11.4728	11.1659	7.52424	7.83524	7.25901	7.52112	5.86105	5.76451	9.45151	10.1157	10.8452	4.44069	9.12593	4.64823	5.3121	4.85285	8.05048	7.85919	11.6351	11.7355	5.11145	5.15583	5.27749	5.27088	9.40835	10.1112	11.6451	11.7148	10.742	10.4339	9.51773	7.08767	5.47696	5.33531	6.05782	6.32585	9.80139	10.6561	12.0469	11.887	11.0859	10.3137	5.16994	4.92555	7.67487	8.31543	11.7485	11.7624	5.56052	5.53182	5.27185	5.78335	8.48843	9.34729	11.4987	11.8474	10.7617	10.7447	9.10402	8.9508	5.40332	7.43437	6.65236	6.80753	5.57825	5.67123	8.97034	9.81083	12.0457	12.2257	10.689	10.4399	8.26466	8.93868	8.46598	8.51448	4.87464	4.9966	7.14131	8.86782	11.0641	11.3243	5.90713	7.27721	7.87403	8.61533	7.78985	8.58095	5.46684	5.53105	8.95205	9.84956	11.8805	11.9058	10.5639	10.3329	9.85293	9.29634	10.0175	9.62476	11.8501	10.912	7.71677	7.94977	7.54301	7.71215	6.01475	6.07182	10.2274	9.76521	11.7063	11.2169	10.3127	9.46461	14.1291	12.0121	13.551	13.4095	13.2443	12.4793	8.27418	8.70213	8.77739	8.7234	5.4933	6.03788	8.75817	9.20612	11.5588	11.617	8.21568	8.44215	8.45343	9.42826	7.7935	7.87313	5.09937	5.49855	9.15079	9.28433	11.3536	11.2485	10.4325	10.8243	9.77248	10.4121	11.4518	12.4328	7.61187	8.13358	8.2501	8.45191	6.42844	8.76539	6.64973	10.4074	11.7343	11.0472	11.8531	11.5575	11.665	10.312	9.40939	9.75108	12.9822	13.0576	12.1719	13.8775	12.9523	13.9477	13.6363	12.6932	13.4168	7.98686	8.66173	8.95877	9.07815	9.97128	11.2945	9.8923	9.92548	9.47334	10.0816	10.012	10.0878	6.72979	7.55142	7.22479	13.4798	13.3823	13.7258	13.829	13.2645	13.4005	13.4623	12.7705	13.3539	9.10168	13.7424	10.7724	13.6439	13.3282	12.8428	9.9236	10.2407	9.88168	7.01091	6.9801	6.9078	9.61382	13.3846	12.5566	13.3034	13.4643	9.43241	9.71707	9.87381	9.81852	9.61353	9.92793	9.74844	9.94535	10.3217	10.1755	8.24178	7.57808	7.29124	13.1608	13.4676	13.4722	13.8196	13.5419	13.4882	13.2734	13.0962	12.8903	9.67531	9.82748	9.56887	7.51255	7.33429	7.24933	7.88079	7.39307	7.16592	9.80923	9.92181	9.72212	7.66229	7.19468	7.59637	7.197	7.61582	7.62005	6.76123	7.57736	7.23109	9.53164	9.84771	9.76305	10.2008	10.0929	9.91848	10.4275	10.4355	10.2081	9.43224	8.62483	9.26864	9.50597	8.75733	8.99233	8.60408	8.03541	8.41431	12.6938	12.6482	12.6762	12.3653	12.2256	12.0691	12.0214	11.8987	12.0688	8.87941	4.89225	5.62742	5.20964	8.16518	8.61236	11.0299	10.9443	5.22174	4.66389	6.86927	5.7746	9.40402	9.45501	11.8418	11.7952	10.6265	10.5449	8.11065	7.71652	4.80028	4.49319	6.35984	5.19168	9.55283	9.87194	12.0306	11.8343	10.4492	10.2019	5.35055	4.95346	7.66259	7.41612	11.6831	11.4752	4.84833	5.09406	5.0317	5.24409	7.7096	8.87689	11.4599	11.4795	10.5395	10.5496	8.9072	9.09334	6.46947	6.8359	7.08116	6.28459	5.74073	6.0485	8.91992	9.65057	11.4789	11.8188	10.0532	10.0709	8.35839	9.18146	8.3447	8.2062	5.38463	5.0595	6.43627	8.1851	11.4133	11.5468	5.36679	7.30405	7.30777	8.44176	7.42282	8.17226	5.55472	5.34323	8.10746	8.59322	11.0168	11.3747	9.6992	10.6249	8.91128	8.96921	9.66538	9.6858	11.7579	11.1218	7.12058	7.27317	7.10709	7.11723	5.67165	6.30634	9.53057	10.4272	11.6974	11.8302	10.0837	10.4764	13.2193	13.0215	13.6431	14.1699	13.2084	13.4867	8.18414	8.51955	8.75363	8.64803	5.36852	4.96424	7.06319	8.33303	11.1727	11.5842	7.361	8.89248	7.72118	8.03682	7.0259	7.70718	5.29866	6.05338	8.71038	9.9902	11.5036	11.5963	10.7154	10.6583	9.19762	9.63578	11.2047	11.2321	7.43783	9.13019	7.16457	8.88897	5.81399	6.17257	5.63712	10.3195	11.4813	9.94595	11.5376	11.5607	11.4271	10.2458	10.0621	10.1784	13.2442	13.1092	12.2992	13.9417	14.2313	13.5996	13.4679	13.513	13.6479	7.91166	8.5456	8.61248	8.70471	9.59438	8.64022	9.792	9.91148	9.8075	10.0672	10.2029	9.66849	7.24023	7.8217	7.66185	13.5857	13.8417	13.8329	13.8833	13.8666	14.1496	13.2335	13.2056	13.4714	10.7582	11.8233	11.7941	11.34	13.0892	13.1622	9.96199	9.96708	10.0127	7.46293	7.24089	7.84557	12.7816	12.8931	13.1118	13.2931	13.4369	13.6637	9.47571	9.73796	9.097	9.51333	9.9136	9.7982	10.0251	10.415	9.93894	7.6526	8.12707	8.06265	12.7096	13.2513	13.1246	13.7973	13.6031	13.8297	13.0613	12.8404	13.0828	9.84262	9.77424	9.76635	7.50344	8.09108	7.6555	7.22472	7.13284	7.24698	9.70109	9.59969	9.83532	7.44223	7.30529	7.81042	7.00139	8.05403	7.17698	7.08773	6.7754	7.29581	9.34993	9.40331	9.16164	9.49121	8.89815	9.72444	10.0634	9.38568	9.95251	9.73273	9.69096	9.12113	9.3091	9.08218	9.51604	8.55602	8.7847	9.29074	12.5054	12.4881	12.9	12.0158	11.8514	12.3463	12.3272	11.4364	11.7204
GRMZM2G073950	10.4723	10.1651	10.0866	9.87388	9.89521	10.3241	10.0646	10.0006	10.2768	10.1046	10.2365	9.63963	10.3822	10.1222	10.43	10.2685	10.0167	9.92613	10.4574	10.2652	9.81796	9.80728	9.75946	10.0714	9.94934	10.0658	9.81203	10.0408	10.0918	10.395	9.79	10.4308	10.2838	10.2381	9.96155	9.83987	9.88758	9.82194	10.162	9.94543	10.065	10.6699	10.278	10.3194	9.96537	10.2322	10.1037	10.1357	10.6662	10.436	10.7729	9.81632	10.363	10.025	10.1512	10.3581	9.92398	9.65942	10.7992	10.1852	9.93446	10.4967	9.95547	10.0491	10.3315	10.2078	10.0726	10.1161	10.5625	10.5487	10.4659	9.83719	9.66932	10.0067	9.71085	10.0179	9.6651	9.79994	9.74106	9.8328	9.73954	10.177	10.0046	10.0431	10.2814	10.4262	10.3872	10.3777	10.5774	10.1156	10.1563	10.096	9.94476	10.0105	10.4494	10.2913	10.4378	10.589	9.76166	9.77312	9.87177	9.86586	9.90862	9.69509	10.7162	10.1282	9.92448	9.91577	10.3985	10.8665	10.6961	10.9604	9.8181	9.78839	9.97652	9.97915	10.0359	10.0196	10.1341	10.0266	9.94711	10.1052	9.95302	10.3099	10.2553	10.913	10.8717	10.3922	10.0103	10.2271	10.7528	10.2559	10.5591	10.4596	10.0927	10.1451	10.0068	9.80891	10.3419	10.1798	10.0914	10.075	10.2867	10.1681	10.3529	9.90973	9.91873	10.0931	10.2124	10.1524	9.86875	10.2544	10.3228	10.0512	10.1181	10.5016	10.0971	10.1697	10.2824	10.0547	10.1698	9.94198	9.93379	10.0152	10.1217	10.1572	10.17	10.5914	10.5039	10.0187	10.4859	10.5847	9.93354	10.173	10.5157	10.7305	10.842	10.0606	10.8857	10.1009	10.0833	9.77317	9.71921	10.0223	10.2449	10.0233	9.92628	9.65314	9.82076	10.3425	9.97659	10.4516	10.4739	10.3918	10.4402	10.3525	10.1048	10.5025	10.3731	10.1159	10.1805	10.2084	10.2781	10.2007	9.98884	10.0964	10.1068	9.9131	9.86285	9.91357	10.7524	10.1207	10.4952	10.1316	9.98229	9.67886	9.70914	9.90179	9.54531	9.95908	9.91507	10.0975	10.0687	10.2196	10.2465	10.4843	10.0735	10.2705	10.2772	10.1859	10.2597	10.1878	10.1336	9.90204	10.2269	10.3551	10.1425	10.1358	10.1048	10.075	10.1277	9.65713	10.1453	10.2668	10.1376	10.1465	9.96658	10.2132	10.1094	9.92871	9.67911	9.7749	9.83338	9.95621	10.3564	9.72093	9.78228	9.70017	10.3205	10.1783	10.0309	9.84663	9.95269	9.9932	10.3503	10.2996	10.2163	10.4254	10.137	9.96296	10.4614	10.3564	10.6698	10.7131	10.6449	10.6213	9.99477	9.91715	9.86659	9.84155	10.4089	10.1308	10.0367	9.45138	10.1274	10.133	10.3214	10.1545	10.0511	9.87156	10.0301	9.61369	9.64507	10.1207	9.64933	9.44632	10.107	10.1778	10.485	10.3823	10.7212	10.5431	10.3635	10.5613	10.0584	10.083	10.1742	9.84075	10.4475	10.5007	9.91655	9.75819	10.1074	10.1529	10.7103	10.8302	9.82989	9.73038	10.1644	9.77876	10.1729	9.94751	10.4042	10.3709	10.0585	9.87547	9.734	9.87977	9.631	9.83088	10.1277	10.2324	10.1726	10.3271	10.4442	10.2732	9.92717	9.47611	9.68598	9.48669	9.9128	9.59653	10.2918	10.1735	10.3037	10.1507	10.4926	10.5301	9.88423	9.98019	10.3144	9.59547	9.80273	9.80149	9.72011	9.70554	9.77305	9.60614	9.85914	9.74852	10.1066	9.95643	10.2022	9.73458	10.7104	10.3073	9.8686	9.85716	10.7774	10.076	10.4189	10.2141	10.5598	9.89459	9.73382	9.54819	10.094	9.60908	9.63533	10.2804	9.82629	9.75462	10.0615	9.79871	9.64486	9.57746	9.87546	9.89972	9.69468	9.6799	9.7718	9.49195	9.87591	9.6157	10.2932	10.0328	10.274	10.169	10.0023	9.71473	10.1296	9.96036	9.93423	9.4975	10.0844	10.1087	9.55139	9.25581	9.42847	10.2563	9.51532	9.56931	10.3012	10.164	10.255	10.0228	9.78943	9.95404	10.0394	9.9662	9.60666	10.8629	10.6189	10.4321	10.5461	10.4296	10.4264	9.85087	9.74324	9.38001	10.208	10.0776	9.98902	9.87092	9.8644	9.88725	9.99887	9.84446	9.93763	9.73119	10.1509	9.88603	10.075	10.1234	10.2396	10.6789	10.5122	10.7761	10.8024	10.2595	10.5323	9.76792	10.4916	9.92656	10.6691	10.6877	10.385	10.1566	9.93465	9.66054	10.1472	10.0271	9.94392	10.4067	10.3484	9.77901	10.5826	10.5386	10.0011	10.1394	9.86142	10.0432	10.2751	9.83802	9.80672	10.4347	9.96671	10.1372	9.80427	10.3244	9.99224	10.5415	10.2669	10.6673	10.9385	10.5601	10.8696	10.8955	10.3178	10.6434	9.97919	9.65498	9.64651	10.0688	10.2465	10.2327	9.66685	9.9924	9.93837	9.92495	9.78884	9.81273	10.3	10.2564	10.4231	10.3065	10.3147	10.3578	10.1168	9.95083	10.2683	9.70044	9.91029	9.79318	9.87609	9.95767	9.78267	9.69317	9.82203	9.80377	10.1235	10.0827	10.1621	10.3056	10.3464	10.1378	10.3477	10.4942	10.7069	10.1308	10.2047	10.1501	9.95211	10.0081	9.82544	10.2903	10.1684	10.089	10.0953	10.0552	10.0052	9.99512	10.0392	10.2215	10.5609	10.4903	9.95204	10.0999	9.93763	9.76005	9.85792	9.79893	10.3941	10.1404	10.0772	9.85705	9.88715	9.85658	10.0389	10.0366	9.85412	9.92088	10.0659	9.85594	10.5687	10.3491	9.95012	9.77619	9.88612	9.91699	10.0103	9.93988	10.2559	10.0811	9.95763	9.88844	9.6981	9.65596	9.66091	9.75825	9.97475	9.83024	10.1019	9.96123	9.79255	9.58538	10.2511	10.0806	10.0414	9.975	9.60091	9.70564	9.87248	9.57555	9.95828	9.77276	10.0669	9.9444	10.0496	10.2039	10.052	10.0643	9.86285	9.80111	9.8059	9.76589	10.1051	9.82905	10.1721	10.0658	9.92852	9.88944	10.1732	9.99517	9.68082	9.72155	9.76897	9.7179	9.85105	9.96057	9.79886	10.2131	10.0846	9.90199	9.94587	9.91109	10.2452	10.0336	9.90521	9.85697	10.0464	9.97876	9.75621	9.64209	9.80221	9.61384	10.223	10.0762	10.113	10.1895	10.1394	9.52705	10.4078	10.2846	10.4306	10.2696	9.76949	9.8492	10.1772	10.0925	10.1192	9.86796	10.206	9.93849	10.3055	10.0207	9.93274	9.80403	10.2938	9.96771	9.74167	9.62353	10.008	10.0817	10.11	9.95302	10.4998	10.4296	10.1242	10.3144	9.94522	9.68329	10.0964	10.0708	9.81184	9.70541	9.99804	9.92505	10.0823	9.96485	10.0294	10.2267	10.1723	9.99864	10.7325	10.4555	10.5534	10.2382	10.2468	10.1973	10.0084	9.92577	9.70247	10.3757	10.4885	10.0487	10.2749	10.2411	10.2469	9.8074	9.7502	9.79192	10.3547	10.3884	10.247	10.03	9.55802	9.7444	10.0144	9.79198	10.0062	9.88235	9.85654	9.76641	10.0688	9.98217	9.89233	10.4094	10.2974	10.2345	10.399	9.9678	10.0794	10.0904	9.82497	9.66933	10.1646	10.2687	10.4095	10.1813	9.879	10.0523	9.76621	9.86768	9.79515	10.1149	10.0138	10.1635	10.5386	10.4558	10.5399	10.2798	9.97981	9.91476	10.1924	10.1839	9.98239	10.4283	9.96766	10.1274	9.80711	10.0718	9.90943	10.1929	10.5878	10.3112	10.945	10.9631	10.9402	10.8846	10.8674	10.8365	10.1191	9.90921	10.037	10.0059	10.3854	10.1417	9.92217	10.1613	10.0114	10.1641	9.56091	9.85419	10.1123	10.5108	10.1863	10.073	10.4891	10.3555	10.0297	10.4513	10.1572	10.0838	9.78478	10.0298	10.0687	9.88575	9.9316	10.1988	9.81649	9.96564	10.407	10.4049	10.3088	10.4731	10.2992	10.4595	10.4658	10.521	10.5624	10.4007	10.1184	10.3699	10.0969	10.1246	10.1171	10.3881	10.5464	10.5144
GRMZM2G073954	11.8186	12.7095	12.8911	11.541	11.4901	12.6974	11.9819	12.1274	12.3699	9.79503	7.23678	9.88113	10.2035	9.87207	7.74745	7.98288	10.2818	10.6943	11.2641	11.5285	10.0192	8.41301	9.61168	10.0576	10.0071	8.99802	8.90017	11.2554	10.9437	11.7927	7.95986	11.9285	12.8169	12.6058	10.9475	10.7613	11.5825	11.9939	9.15511	9.16715	10.7046	8.9274	9.72047	8.99061	9.12224	11.3443	11.2779	11.2121	12.0356	12.3065	12.2746	10.3418	13.123	12.6846	13.0126	12.2589	12.5864	11.8903	13.0767	12.3033	12.1732	12.6192	11.7842	12.4083	12.0661	9.38184	9.2644	9.3035	9.79145	9.48807	9.44692	12.6731	12.3965	11.9826	12.4677	12.4795	12.4626	12.4734	7.48457	7.5307	7.61089	12.7883	12.4746	12.2702	13.2937	12.8069	12.8251	12.8164	13.1537	12.6308	12.1733	11.6275	11.1727	11.3498	12.4368	12.6218	12.3022	12.1939	12.5601	12.413	12.7806	7.47475	7.25421	7.56389	11.1933	11.5124	10.1976	10.5938	11.9766	12.8127	12.3953	12.9734	12.405	12.625	12.6135	12.4678	12.8542	12.2599	8.11745	12.6676	12.5112	12.623	7.84519	7.81829	8.2301	12.8456	12.8106	12.3157	12.2528	7.42342	12.9127	12.744	12.8975	12.6449	12.4165	12.3752	12.3904	8.07525	8.67531	7.45962	7.84393	7.78685	8.44532	7.86404	12.5978	12.3966	12.3797	8.34614	9.24653	8.02114	10.623	8.71425	9.11352	8.10253	8.21224	8.33371	7.86646	12.4441	12.4293	12.2136	12.5467	8.24168	12.7355	12.3918	12.4047	12.4499	12.9175	10.5113	9.82812	9.8304	10.5619	10.014	11.2901	9.95299	9.29316	9.3192	9.25195	13.0924	13.1986	12.391	12.4038	12.2119	10.4984	12.2446	12.0756	12.0275	11.7172	11.7586	12.4927	7.34372	11.7098	7.42386	7.34838	10.0553	10.1087	11.2461	11.4008	7.81801	8.13945	9.4154	7.59106	8.02005	10.3919	10.4338	11.3705	11.762	13.1006	12.8292	9.49785	9.68236	7.96618	7.55384	7.87605	8.79367	8.60783	8.84968	9.05866	10.7885	10.5363	11.5542	11.3633	12.744	10.4688	13.0638	9.21382	9.78224	9.01672	9.01859	8.16213	8.11218	10.2454	10.1972	11.4784	11.2056	8.21658	8.33339	8.8561	8.82951	9.2659	8.82706	8.64645	8.36695	10.6328	11.8766	10.4928	11.6987	11.4968	13.0566	12.8599	10.484	10.1376	11.0758	9.87474	12.0114	11.7779	10.9488	9.6225	9.706	9.27488	8.80637	9.02796	8.84318	11.2894	11.039	11.6674	7.1576	10.4455	7.48901	8.17708	8.11665	10.8808	10.7715	11.9574	12.0854	8.18131	7.81174	8.976	8.97434	11.391	11.1349	12.1026	12.2582	13.6463	13.3609	10.6041	9.11633	7.96792	8.03981	10.4624	9.31137	11.5669	10.9681	12.0552	12.0374	13.6778	13.2983	8.35622	8.14494	10.8394	10.6154	12.0371	11.8544	7.94782	7.92894	8.94947	8.77384	11.1282	11.2388	12.1567	12.0255	13.6059	13.3834	10.3067	10.0607	7.79749	7.86936	9.09774	9.25994	9.2359	9.17866	11.1007	11.1367	12.2053	12.1827	13.6261	13.6907	9.84449	10.1013	9.90053	9.76018	8.02217	8.38396	10.2678	10.3839	11.6906	11.5073	8.45877	9.14423	9.74938	9.81181	9.71178	9.80262	8.38577	8.71913	10.9273	11.0537	12.0321	12.1348	13.544	13.6117	10.5406	10.2276	11.1074	10.4165	12.1414	11.0153	9.22372	9.51486	9.12111	9.14373	9.27059	8.92115	11.4358	10.809	11.9931	12.1694	13.6747	13.1728	12.7149	11.285	13.1998	12.1497	13.0281	11.76	9.84834	9.74062	9.90311	9.29506	8.16873	8.33779	10.6476	11.0965	11.8439	12.1785	9.69262	9.70437	9.6702	9.66327	9.04578	8.99728	8.58977	8.88897	11.2143	11.3632	12.3999	12.5715	13.3357	13.1992	10.7448	10.837	11.7535	11.9416	9.7236	9.69023	9.16626	9.20295	9.65115	10.4005	9.49071	11.3039	11.7845	11.4311	12.699	12.615	12.5893	13.3561	12.8896	12.8683	12.7177	11.9533	11.5505	13.4818	12.911	12.7002	13.5424	12.7077	12.4572	9.87164	9.7972	9.99581	10.0981	10.1903	11.9286	13.2154	13.1615	12.7871	13.1055	12.9836	12.8221	7.38665	7.96737	7.49538	12.8181	12.851	12.8213	13.5434	13.0776	13.3278	13.439	12.7669	13.0656	10.372	13.1886	11.0406	13.0838	13.3864	12.3194	12.9564	13.1324	12.8441	7.36534	7.94625	7.68041	10.4018	12.9031	11.9865	13.1952	13.0396	9.83471	13.0258	12.8125	12.909	12.7337	12.9439	12.6359	12.7959	13.0162	12.704	8.40526	7.90132	7.61532	12.8645	12.6441	12.867	13.6222	13.3743	13.603	13.3817	12.9853	13.3996	12.6633	12.869	12.7816	8.18416	8.47426	8.40543	8.02913	8.42425	8.24801	13.0486	12.902	12.6462	9.33167	9.34034	9.40727	9.33724	9.41434	9.4386	8.52774	8.94009	8.80155	13.0194	13.1664	13.2834	12.956	13.0098	13.2097	12.7182	13.0828	12.9088	10.5453	10.188	10.4984	10.7233	10.3264	10.2431	9.58041	9.05339	9.32913	12.7734	13.3228	13.0001	12.6583	13.4183	12.9709	12.629	12.8051	12.6285	10.0719	7.47853	8.36896	8.74545	11.0861	11.0111	11.6069	11.4696	7.79686	7.50668	9.59152	8.93241	11.2668	11.2829	12.2281	12.2067	13.3769	13.161	9.51104	9.36687	8.00825	7.89699	10.5112	9.16271	11.5674	11.2071	12.1014	11.8069	13.4604	13.0684	8.24247	8.05618	10.917	10.7336	11.9713	11.8166	7.85095	7.85194	8.62468	8.58952	10.698	11.0583	11.8784	11.9592	13.4899	13.3918	10.1393	9.94914	7.45292	7.90616	9.26769	9.11817	9.39609	9.0308	11.2552	11.0812	11.9664	11.7514	13.6074	13.0685	9.90424	10.2482	9.65099	9.43159	8.24126	8.13427	10.537	10.4791	11.7802	11.851	7.87292	9.02581	9.46641	9.69245	9.49089	9.38506	8.70142	8.47991	10.8014	10.9745	11.7614	11.9084	13.1186	13.2845	9.98324	10.0707	10.7893	10.5954	11.9479	11.5959	9.37658	9.20943	9.05098	9.13913	9.10153	9.13054	11.3779	11.4514	12.234	12.3238	13.3601	13.3829	12.3695	11.7836	13.2907	12.8431	12.7727	12.5729	10.0207	9.77192	10.04	9.46799	7.63425	8.27342	10.3575	10.4238	11.4823	11.7463	9.51297	9.81926	9.26191	9.42201	8.68257	8.84368	8.74702	8.5133	11.0397	10.9897	12.306	12.136	13.1506	13.1728	10.7054	10.4215	11.9131	11.1988	9.6365	9.63911	9.09523	9.23105	9.30693	9.63366	9.10976	11.2346	11.5983	11.0113	12.2987	12.7058	12.2711	13.3151	13.0483	13.3506	12.6144	12.3115	11.9892	13.0556	12.8684	12.7045	12.876	12.6894	12.5168	9.92424	9.95678	9.86068	9.69355	9.77533	9.34681	13.0658	13.1109	13.0143	12.9851	13.1568	12.943	7.8613	8.24273	8.01527	12.5978	12.8335	12.5913	13.4023	13.0793	13.0528	12.7904	12.6128	12.7001	11.4693	11.3956	12.006	11.8335	12.1632	12.3076	13.108	12.9518	13.415	7.79581	8.16918	8.16227	12.6781	12.0707	12.5165	12.7438	12.6438	13.01	13.1294	13.0518	12.6284	13.0896	13.2142	12.8913	13.3167	13.1172	12.9619	8.39024	8.53248	8.49444	12.4376	12.4837	12.2745	13.4016	13.2541	13.3737	13.0477	12.7576	12.8241	13.0676	12.9044	13.0709	8.50626	8.98188	8.64598	8.12013	8.36212	8.37751	12.9617	12.8248	13.1815	8.74168	9.51565	9.13227	8.60671	9.72404	8.66755	8.07395	8.90675	8.32288	13.0229	12.8962	12.8964	13.0697	12.7012	13.127	12.968	12.69	12.8475	10.782	10.8263	10.3979	10.4326	10.2779	10.3081	10.0152	9.36249	9.9656	12.7739	12.7534	13.1823	13.2334	12.7203	12.834	13.0857	12.1328	12.2206
GRMZM2G073959	8.54602	8.193	8.3304	8.21869	8.37761	8.32876	7.84414	7.89902	7.8638	9.21193	9.72449	8.77048	8.93397	8.80041	9.89191	9.64091	9.048	8.83527	8.86373	8.77355	9.17087	9.79575	9.1404	8.97195	8.73476	9.40847	9.37851	8.74989	8.62258	8.79555	9.61496	8.70925	8.68037	8.67067	9.06255	9.03331	8.50457	8.16758	9.05599	9.10419	9.47081	9.15231	9.18242	9.19814	9.1434	8.98261	8.66618	8.78579	8.68365	8.12566	8.23097	8.92932	8.33259	8.13177	8.08937	8.39471	8.26671	8.43289	8.31428	7.4802	8.14452	7.99145	8.98276	8.03328	8.20276	9.26237	9.15474	9.12871	8.93306	8.74506	8.9641	7.31752	7.39013	8.60337	7.13495	7.3872	6.95387	7.23963	9.45272	9.51076	9.16164	7.96063	7.79085	7.83474	8.22078	8.01177	7.55253	7.9434	7.87098	7.51883	7.42111	9.28137	8.75853	8.55831	8.35735	7.99637	7.96914	8.00593	7.34224	7.30665	7.56746	9.48041	9.19049	9.19826	9.01791	8.53667	9.25059	9.404	8.16971	8.02774	7.90573	7.75589	7.36157	6.91675	7.26259	7.66487	7.17164	7.21806	9.53768	8.13083	7.43825	7.59518	9.3085	9.0722	8.9729	8.17284	8.01194	8.18664	7.42338	9.50188	7.55791	8.45682	7.47265	7.69245	7.38116	7.22297	7.46591	9.16108	8.964	9.37497	9.11315	9.05501	9.15111	8.77141	7.20581	7.61889	7.03785	9.1558	8.89261	8.66451	9.22528	8.90979	9.0464	8.78056	9.08945	8.92232	8.92305	7.21441	7.27081	6.77576	6.9811	9.50066	7.43062	7.02873	7.22156	7.4405	7.29258	8.45108	8.70197	8.52694	8.72064	8.65696	8.57313	8.47072	8.65491	8.52535	8.21387	7.72594	8.32549	7.56336	7.62735	7.33696	8.80528	7.73794	7.37401	7.39506	8.44482	8.3744	8.63322	9.63386	8.56575	9.87237	9.95644	9.55022	9.35826	8.89026	8.9035	9.98441	9.62798	9.58584	9.90065	9.55034	9.50502	9.29978	8.69637	8.65659	8.44479	8.2844	9.20754	8.70017	9.49847	9.75716	9.23091	9.13375	9.00765	9.34028	9.17223	9.09503	8.62674	8.50517	8.37815	8.54965	9.28308	8.0774	9.49639	8.99416	9.16533	8.83811	9.79708	9.69745	9.55861	9.4617	9.06412	8.50051	9.62197	9.57514	9.36629	9.43459	9.03642	9.01746	9.40721	9.33373	8.92564	9.17589	8.31448	8.86846	8.30197	8.99729	8.67041	9.11127	9.09625	9.02061	8.78904	8.50472	9.22189	8.35726	8.99565	8.71513	9.50171	9.22278	9.2409	8.85062	8.84596	8.61722	8.76909	9.8502	9.62823	9.75651	9.92494	9.98017	9.62473	9.52071	9.31011	9.01752	9.31138	9.50565	9.74009	9.5322	9.30263	8.67468	9.32316	8.16912	8.64587	8.25019	9.35105	9.2571	9.69958	9.46256	9.12993	9.35882	8.96086	8.31457	8.42272	8.26584	8.37845	8.63881	9.7735	9.54218	9.26761	9.0388	8.82351	8.78256	9.6751	9.57539	9.48505	9.53946	8.99234	8.88151	8.81128	8.54799	8.65341	8.5621	9.21566	9.14298	9.53254	9.24906	9.22202	9.0482	9.46548	9.41509	9.01109	8.53925	8.45341	8.22172	8.24944	8.24389	9.44849	8.90979	9.15913	8.80982	9.5347	9.4969	9.24969	8.38719	8.70701	8.37823	9.40427	8.9275	9.5737	9.03359	8.89737	8.72608	9.64908	9.42046	8.83163	8.79571	8.71118	8.56232	8.74467	8.30796	8.89865	8.97403	9.2257	9.17959	8.48158	8.45474	8.99657	8.92383	9.0361	9.10375	9.42147	8.95498	8.99516	8.23076	8.76974	8.31188	8.31269	7.63603	7.92311	8.07711	8.31322	7.80759	8.11688	8.1172	9.26513	8.7099	9.05211	8.54299	9.38283	9.07298	8.81899	8.4672	8.77632	8.34274	9.05266	8.91033	9.11293	8.82402	8.97165	8.8891	9.33935	9.16201	8.8558	8.54233	8.64833	8.37565	8.68585	8.81951	9.3098	8.87163	8.54972	8.48577	9.20074	8.93762	8.94532	9.06405	9.31254	8.50764	8.87185	8.8784	8.13171	8.31318	8.53567	7.7663	7.79818	8.17924	7.86106	7.76908	8.77444	8.18608	8.42505	8.49367	8.02392	8.51603	8.11087	8.02176	7.99311	9.19842	8.83359	8.63543	8.89486	8.64157	8.72916	7.80071	7.39302	7.5217	7.76938	7.46884	7.59831	9.57466	9.37401	9.30136	8.60656	8.15479	8.25468	8.35827	7.75817	7.96269	8.22155	7.64406	7.96519	9.07742	8.22814	8.85259	8.18143	7.69557	8.01577	7.93305	7.24784	7.94968	9.35023	9.18666	9.16054	8.71702	7.94395	8.42819	8.42011	7.60172	8.50905	7.15527	7.4106	7.33071	7.26905	7.40424	7.58433	7.45604	7.38435	7.90179	9.38439	9.12822	9.04471	8.33726	8.26879	7.95203	8.36944	7.59985	7.8855	8.0775	7.70816	7.87925	7.5171	6.97969	6.93701	9.19307	9.02101	9.00389	9.28679	9.2049	9.07546	7.36846	7.40463	7.07658	8.8881	8.91787	8.83381	9.0498	8.92099	8.84152	9.21844	8.9668	8.96509	7.49257	7.16459	7.07125	7.42242	7.28043	7.09829	7.15296	7.40032	7.29121	8.67548	8.70355	8.79389	8.66174	8.91212	8.58058	8.28914	8.39223	8.25752	7.61265	7.65485	7.83525	7.63109	7.63404	7.8051	7.88197	7.70865	7.48547	9.3686	9.55058	9.67192	9.58309	9.05737	8.9988	8.99648	8.9354	9.57653	9.62741	9.46874	9.38636	8.85517	8.89771	8.93076	8.5274	8.7119	8.48722	9.46691	9.20073	9.62443	9.39157	9.04248	9.16271	8.71598	8.47981	8.30872	8.15857	7.67652	7.48416	9.69145	9.56541	9.38386	9.08814	8.97735	8.70529	9.50871	9.41539	9.49787	9.42822	9.16039	8.91609	8.72495	8.55964	8.71351	8.21723	9.16561	9.05803	9.46957	9.32138	9.31927	9.15181	9.52362	8.93155	8.99604	8.46331	8.4297	7.95662	7.60387	7.56328	9.38925	8.90097	9.01539	8.75309	9.44035	9.37651	9.39533	8.66534	8.87579	8.48328	9.46403	9.44427	9.49636	8.93783	9.12731	8.72898	9.39739	9.44515	9.19408	8.87518	8.64176	8.80303	8.36331	8.88158	9.17321	9.06655	8.96601	9.10191	8.44453	8.50519	9.22548	9.14786	9.22723	9.01366	9.51566	9.39816	8.8931	8.37864	8.49377	8.61974	7.97411	7.83208	8.0766	8.28414	7.91946	7.715	8.16257	7.75257	9.05592	9.13012	8.84491	8.85759	9.70783	9.17189	9.17736	8.58033	8.91118	8.34974	9.29035	8.72658	9.02748	8.72041	9.28652	8.90894	9.61636	9.38878	8.96824	8.56364	8.98391	8.77598	8.42393	8.2802	9.11608	9.01997	8.47606	8.44304	9.22241	8.89124	9.02808	8.96664	9.46252	9.41762	9.15645	8.88143	8.7374	8.59343	9.04035	8.06203	8.49973	8.03726	7.806	8.2531	8.58179	8.40478	8.49067	7.88423	7.82194	8.37971	7.93005	7.72169	7.91562	9.33999	9.09761	8.96821	9.00315	8.88322	8.86115	7.03569	6.89197	6.72148	7.07829	7.339	7.26536	9.36285	9.27069	9.12382	7.97384	7.83665	7.93501	7.87393	7.32338	7.55567	7.91025	7.65945	7.65572	9.01822	8.78877	8.78213	9.05798	8.09566	8.34014	6.94694	7.05435	7.21329	9.26466	9.32221	8.85549	8.84651	8.23657	8.61547	8.25526	7.80791	7.7631	7.27806	6.9938	7.19797	7.03873	7.09955	7.44776	7.37701	7.26286	7.58539	9.27621	9.02691	8.98478	8.63691	8.09422	8.32619	8.24487	7.67842	8.28961	8.08993	7.66479	7.73814	7.48827	7.33692	7.17375	9.20962	8.8629	8.92933	9.33824	9.12813	9.14238	7.45105	7.61411	7.1885	9.07083	8.99746	8.89156	9.18951	9.00057	9.25775	9.0155	9.01594	9.10708	7.16653	7.12287	7.13043	6.74011	7.54426	6.79669	7.17949	6.92161	7.41565	8.63134	8.99574	8.57514	8.53856	8.50055	8.54662	8.94726	8.30034	8.47958	7.9567	7.24082	7.91396	7.63518	7.3279	7.4316	8.048	7.57	7.66966
GRMZM2G073969	4.95419	14.3643	14.4052	3.74659	3.74659	4.26733	5.43109	5.25974	3.74659	7.03789	3.74659	3.74659	5.70217	3.74659	3.74659	3.74659	7.63749	9.19698	4.72163	6.57864	3.74659	3.74659	3.74659	3.74659	3.74659	3.74659	6.20364	4.12765	4.13745	4.4669	3.74659	4.61629	15.1266	14.8337	4.89782	3.74659	3.74659	3.74659	7.0111	5.57274	3.74659	5.75046	3.74659	3.74659	5.90291	7.97689	9.94785	8.41922	6.23964	9.59398	6.10573	4.313	15.0794	14.4917	14.9779	3.74659	3.74659	3.74659	3.74659	4.1768	3.74659	4.32481	7.98077	3.74659	3.74659	3.74659	3.74659	3.74659	3.74659	4.16103	4.16801	13.1015	11.2845	10.633	10.5881	13.4364	11.8067	12.4833	3.74659	3.74659	3.74659	3.74659	3.74659	3.74659	13.2807	3.74659	3.74659	3.74659	5.42018	4.47825	4.54248	3.74659	3.74659	3.74659	4.34447	9.22177	3.74659	3.74659	12.7081	12.4951	12.322	3.74659	3.74659	3.74659	3.74659	3.74659	10.0144	10.1546	3.74659	3.74659	3.74659	3.74659	11.8506	11.0181	10.4574	13.1961	11.7183	12.1954	3.74659	14.7202	13.4915	14.0123	3.74659	4.83651	4.14205	4.43195	4.41957	3.74659	5.00546	3.74659	5.15004	4.1511	6.46824	4.82556	13.135	11.2195	11.8487	3.74659	3.74659	3.74659	3.74659	3.74659	3.74659	4.15614	12.9151	11.0799	10.8213	3.74659	3.74659	3.74659	4.35896	3.74659	3.74659	4.06874	5.1369	3.74659	4.45748	11.7913	12.2668	10.1452	11.6521	3.74659	11.2736	9.89693	13.5504	13.0812	12.8388	4.15765	3.74659	3.74659	3.74659	4.13981	4.39269	3.74659	3.74659	4.11677	3.74659	8.37403	4.77496	9.36961	6.95985	5.91014	3.74659	9.27244	7.02046	6.21754	4.87196	3.74659	13.0323	3.74659	10.1271	3.74659	3.74659	3.74659	3.74659	4.20214	5.51632	3.74659	3.74659	4.19325	3.74659	3.74659	3.74659	3.74659	4.39133	5.13911	15.1966	14.1902	5.98732	3.74659	3.74659	3.74659	3.74659	3.74659	5.7681	3.74659	3.74659	3.74659	4.1816	5.14871	6.03076	14.4691	3.74659	14.3242	4.10878	6.38108	5.36437	5.35157	3.74659	3.74659	3.74659	3.74659	4.62561	4.31607	7.02397	3.74659	3.74659	3.74659	3.74659	4.1169	3.74659	3.74659	3.74659	11.41	3.74659	4.23633	5.38997	14.9982	14.64	7.30006	4.14679	3.74659	3.74659	3.74659	8.03842	3.74659	6.1788	8.4204	5.89251	7.55283	3.74659	3.74659	3.74659	6.57291	4.49484	4.92722	6.33696	3.74659	3.74659	3.74659	3.74659	3.74659	6.38454	4.91099	5.48867	3.74659	3.74659	3.74659	3.74659	3.74659	4.17252	3.74659	13.7541	11.423	6.84263	3.74659	3.74659	3.74659	4.2787	3.74659	3.74659	3.74659	4.88337	3.74659	13.8931	11.1361	3.74659	3.74659	3.74659	3.74659	5.54725	4.52401	3.74659	3.74659	3.74659	3.74659	3.74659	3.74659	4.36468	4.17929	14.8973	14.3529	4.95229	4.43434	3.74659	3.74659	4.1025	3.74659	3.74659	4.15133	3.74659	3.74659	3.74659	6.20288	14.8235	14.3935	3.74659	3.74659	3.74659	3.74659	3.74659	4.64386	4.47367	5.2388	3.74659	3.74659	4.98547	3.74659	4.3322	3.74659	3.74659	3.74659	3.74659	4.28104	3.74659	3.74659	4.66739	3.74659	15.2332	14.5171	5.26385	4.82549	3.74659	3.74659	3.74659	3.74659	3.74659	3.74659	3.74659	3.74659	4.17531	3.74659	3.74659	3.74659	3.74659	3.74659	14.9108	12.5246	3.74659	4.11441	3.74659	3.74659	3.74659	3.74659	3.74659	3.74659	3.74659	4.23091	3.74659	4.63841	3.74659	3.74659	5.00838	4.3841	3.74659	3.74659	3.74659	3.74659	3.74659	3.74659	3.74659	3.74659	3.74659	4.59323	3.74659	3.74659	13.3231	14.3639	3.74659	3.74659	3.74659	3.74659	3.74659	3.74659	3.74659	4.15469	3.74659	3.74659	3.74659	3.74659	3.74659	4.83978	6.31147	6.10116	5.53816	15.3869	14.5594	14.5412	3.74659	3.74659	4.71089	4.19378	3.74659	3.74659	3.74659	3.74659	3.74659	3.74659	3.74659	3.74659	3.74659	3.74659	3.74659	13.707	11.7364	10.925	14.4292	13.1869	13.5878	3.74659	4.38001	3.74659	3.74659	4.77783	5.04251	3.74659	4.41219	4.1676	3.74659	5.4313	4.46963	3.74659	3.74659	3.74659	4.21375	4.853	3.74659	13.589	12.5071	13.519	3.74659	3.74659	3.74659	4.27511	4.76107	3.74659	3.74659	4.15957	4.14933	11.2553	11.613	10.3258	11.6403	12.2404	11.5375	13.2801	14.9328	13.3514	3.74659	3.74659	3.74659	3.74659	4.34733	3.74659	3.74659	4.67318	3.74659	4.93895	4.95289	5.83067	12.2896	12.0758	10.9492	3.74659	3.74659	3.74659	3.74659	3.74659	3.74659	12.9836	12.1128	10.7383	4.23334	3.74659	3.74659	3.74659	3.74659	4.22847	4.26256	3.74659	3.74659	12.0441	11.6246	10.2899	12.1605	11.9566	10.745	14.5034	13.6863	13.4348	3.74659	3.74659	3.74659	3.74659	3.74659	3.74659	3.74659	3.74659	3.74659	7.4826	6.37861	6.74129	9.41378	7.01204	8.12381	10.0018	6.71121	7.59347	6.46157	3.74659	3.74659	3.74659	3.74659	3.74659	7.67608	7.42304	3.74659	3.74659	3.74659	4.35987	3.74659	3.74659	5.6596	4.14475	13.5617	11.9457	4.78938	3.74659	4.39084	3.74659	3.74659	3.74659	3.74659	3.74659	5.3222	5.31414	13.2741	11.1743	3.74659	3.74659	4.60846	5.56056	5.95236	5.01337	3.74659	3.74659	3.74659	3.74659	3.74659	3.74659	3.74659	3.74659	14.5873	13.1994	4.97606	3.74659	3.74659	3.74659	3.74659	3.74659	3.74659	3.74659	3.74659	3.74659	6.7034	4.47955	14.4064	13.7336	3.74659	3.74659	3.74659	3.74659	3.74659	3.74659	3.74659	4.42253	6.43228	7.09081	3.74659	3.74659	3.74659	3.74659	3.74659	3.74659	3.74659	3.74659	3.74659	3.74659	5.26834	3.74659	15.1298	15.1528	5.94689	3.74659	3.74659	5.15449	4.36055	4.76644	4.59991	3.74659	4.28083	3.74659	3.74659	3.74659	3.74659	3.74659	5.20983	4.29205	14.7491	15.1792	4.17652	3.74659	4.51266	3.74659	5.50855	3.74659	3.74659	3.74659	3.74659	3.74659	3.74659	3.74659	3.74659	3.74659	7.06417	5.85064	3.74659	3.74659	3.74659	3.74659	4.05708	3.74659	4.3435	3.74659	3.74659	3.74659	5.88798	5.29532	14.9514	15.3765	3.74659	4.15996	3.74659	3.74659	4.01788	3.74659	3.74659	3.74659	3.74659	3.74659	3.74659	3.74659	3.74659	3.74659	7.29887	9.29634	4.91469	15.3906	15.1562	15.1529	3.74659	3.74659	3.74659	3.74659	5.02114	4.73838	5.50144	3.74659	4.16327	3.74659	3.74659	3.74659	3.74659	3.74659	3.74659	13.2886	11.6345	11.5201	14.5508	12.3577	13.5775	3.74659	3.74659	3.74659	3.74659	3.74659	3.74659	4.77344	4.59124	5.25229	4.92483	4.74117	4.72319	3.74659	4.33292	3.74659	3.74659	3.74659	4.15722	14.7356	13.3064	14.4854	3.74659	3.74659	3.74659	3.74659	3.74659	3.74659	4.3991	4.32055	3.74659	12.65	11.3931	10.8885	13.4366	12.5545	13.411	15.7021	14.7365	14.8488	4.86944	5.49695	4.99298	3.74659	4.58346	3.74659	4.78945	5.67957	3.74659	5.12313	5.81608	4.42782	13.7586	12.309	11.8233	3.74659	4.10145	3.74659	3.74659	3.74659	3.74659	12.4521	11.6513	11.449	3.74659	3.74659	3.74659	3.74659	3.74659	3.74659	4.1173	3.74659	4.52305	12.739	9.82434	10.8327	12.1309	10.7769	11.1331	14.2146	11.4463	12.9612	4.11182	3.74659	3.74659	3.74659	3.74659	3.74659	4.2096	3.74659	4.12551	8.26492	6.69173	5.91179	9.38194	6.73158	7.20937	9.57101	7.34878	6.4944
GRMZM2G073979	9.77352	10.4771	10.6293	9.98777	9.92549	10.0984	10.1267	9.94731	10.0116	8.64309	8.94838	8.68954	8.81321	8.92547	9.39994	9.56274	9.39641	9.68524	9.57748	9.76597	8.38896	8.55663	8.71461	8.68922	8.83051	9.01009	9.14708	9.41395	9.57949	9.67803	9.03778	9.61792	10.4731	10.7347	8.35419	8.47207	9.09664	9.09077	8.78983	8.92268	9.57292	9.43131	8.58149	9.40321	8.85996	9.36743	9.54745	9.42116	9.68868	10.0231	9.92626	9.35594	10.7258	10.3855	10.3365	9.49836	9.45553	8.98887	9.67524	9.94317	9.59684	9.37881	9.65737	9.4168	9.65106	8.23504	8.78793	8.46509	8.46241	9.6146	9.12486	9.88647	9.554	9.49652	9.89148	10.1264	9.62528	9.77502	8.71088	8.57846	8.98014	9.41774	9.9605	9.89448	10.1897	9.6786	10.0286	9.94387	9.47098	9.79885	9.804	8.77662	8.92546	8.95606	9.29625	10.2836	9.37374	9.31411	10.1177	9.59424	9.61597	8.63354	8.9522	8.98218	9.66917	8.97652	9.07099	9.12972	9.19588	9.53341	9.42295	9.72123	9.56904	9.77556	9.92322	9.55661	9.5364	9.85046	9.35754	9.88596	9.97797	9.9773	8.94646	8.90603	8.75957	9.40811	9.71178	9.39905	9.5827	9.15905	9.84471	9.16914	9.72818	9.78192	9.87093	9.95932	9.99145	9.00998	8.79221	9.00744	8.84595	9.07601	8.82093	8.91514	9.76108	9.92443	9.60213	8.80227	9.07909	8.73408	8.86382	8.72228	9.01023	8.64651	8.76027	9.05566	8.84862	9.66402	9.58046	9.59781	10.0288	8.96489	9.63756	9.85833	10.0092	9.8382	9.63722	9.15377	9.07131	9.36862	9.25181	9.17333	9.03159	9.33058	9.4595	9.61739	9.62005	9.96709	9.52185	10.0691	10.0136	9.81389	9.45018	9.78194	9.71073	9.71079	9.61465	9.77892	10.0283	8.91719	9.59011	9.19417	9.29512	9.55313	9.57217	9.73103	9.7868	9.37113	9.34893	9.16452	8.93271	9.154	9.49599	9.62962	9.9496	9.51377	10.356	10.6523	9.45363	9.16121	9.29096	9.13852	9.51805	8.77499	8.92002	8.87743	9.15792	9.40494	9.73633	9.85613	9.78781	9.96873	9.41641	10.5539	8.21692	8.67529	8.59103	9.19037	9.3953	9.36546	9.47315	9.71431	9.83548	9.54286	9.28202	9.46944	8.40561	8.49029	9.06465	9.05897	8.90097	9.09324	9.3246	9.62973	9.5352	9.77513	9.55152	10.5887	10.8059	9.53469	9.59238	8.90939	8.65568	9.55137	9.49489	9.41168	8.72629	8.85629	9.14651	9.5754	8.87232	9.17769	9.26801	9.51193	9.71452	9.00859	9.20152	9.05322	9.11602	8.95437	9.74469	9.40141	9.21801	9.48138	8.83174	9.06745	8.91352	9.13531	9.36961	9.57378	9.77725	9.7124	10.3449	10.2138	9.1444	9.23617	8.99562	9.05898	8.85269	9.10419	9.41479	9.72571	9.26305	9.66909	10.241	10.0176	8.86863	9.16468	9.31277	9.40823	9.63435	9.47041	9.03975	9.3433	8.89437	9.01026	9.2695	9.46896	9.53541	9.64443	10.4595	10.7746	9.22223	9.56634	9.23459	9.49974	8.93047	9.02521	8.81873	9.03973	9.3853	9.56729	9.4249	9.59041	10.3553	10.6887	8.34039	8.76672	8.4822	8.98627	9.5347	9.52238	9.70228	10.0061	9.88119	9.73634	9.28154	9.41613	8.30666	8.65879	9.07311	8.97373	9.15414	9.20499	9.68826	9.62992	9.55961	9.56362	10.633	10.5012	9.58908	9.53939	8.54189	8.34581	9.16001	9.04281	8.71051	9.05718	9.26774	8.92151	9.12075	9.43712	9.57023	9.69841	9.63126	9.90271	10.4237	10.2624	9.51546	9.39471	9.80867	9.65116	9.8178	9.51417	8.5194	8.86068	9.08741	9.34845	9.41985	9.7686	9.87251	9.67793	9.74941	9.62459	8.88079	8.40133	9.16357	9.44629	9.18643	9.22838	9.26851	9.16514	9.61195	9.57578	9.519	9.65964	10.9215	10.7378	8.69316	8.77644	8.92914	9.28387	8.94347	8.83157	9.30122	9.43597	8.78792	9.18052	8.9246	9.44618	9.23477	9.45263	9.6087	9.77566	9.77629	10.4669	10.0333	9.82934	9.37385	9.48583	8.94003	9.71279	9.53038	9.61464	9.35074	8.96145	9.65855	8.33079	8.61047	8.56507	8.90414	9.10026	9.04195	9.82314	9.61379	9.51882	9.9814	9.5371	9.86266	8.45241	8.76365	8.9374	9.48828	9.67679	9.50217	9.51259	10.0896	9.7771	9.73486	9.66724	9.8907	8.27675	9.50612	8.46809	9.26291	9.6052	9.12497	9.71079	9.71405	9.80169	8.62546	8.74075	8.66782	8.95292	9.66648	9.05963	9.32485	9.73599	9.17023	9.84753	9.53035	9.57727	9.62249	9.94992	9.50228	10.2084	9.84739	9.92523	9.06097	8.7724	8.7503	9.10596	9.4648	9.31387	9.28574	9.38026	9.47581	9.34497	9.56665	9.61988	9.3474	9.36217	9.35025	9.13676	8.73748	8.69233	8.87797	8.78344	8.87776	9.35944	9.39563	9.4896	8.69739	8.6982	8.96717	8.66902	8.88195	8.88603	8.85986	8.87577	8.91345	9.53622	9.23589	9.69553	9.71369	9.40316	9.56232	9.50586	9.48025	9.61664	9.09576	8.98498	9.04366	9.10054	9.12213	9.2178	9.55323	9.80928	9.75201	9.67635	9.8569	9.97553	9.90679	9.58341	9.7862	9.51504	9.46888	9.59281	9.05521	8.79389	8.85151	8.95235	9.31819	9.13976	9.30197	9.3298	8.85327	8.80878	8.69068	8.65509	9.28567	9.16565	9.25571	9.17241	10.5777	10.7445	8.98695	9.06161	8.56268	9.00685	8.82224	8.73709	9.26694	9.23389	9.17215	9.2859	10.4896	10.5687	8.97774	8.95893	9.45459	9.29238	9.49424	9.43998	8.68431	8.93236	8.76489	8.75719	9.09996	9.41159	9.52076	9.48358	10.5511	10.865	9.37241	9.36658	9.32473	9.06439	8.94534	9.00661	8.60769	8.93964	9.14234	9.4345	9.53252	9.36364	10.5173	10.5651	8.46256	8.78536	8.78266	9.11997	8.98316	9.20952	9.30785	9.61114	9.70586	9.40631	9.15374	8.53886	8.4397	8.64952	8.81446	9.11239	8.8701	9.0271	9.33872	9.59427	9.52893	9.67437	10.1384	10.5492	9.45473	9.42248	8.49851	8.59556	9.09276	8.91804	8.80943	8.76253	8.9091	9.0114	8.5253	9.0732	9.29301	9.60041	9.52062	9.67915	10.1181	10.6106	9.77623	9.64213	9.85261	9.88489	9.6199	9.59293	8.40359	8.64719	8.88847	9.05805	9.21995	9.36558	9.69585	9.8891	9.77882	9.74066	8.53242	9.01995	9.01934	8.9696	8.98784	9.17686	8.91679	9.23485	9.4542	9.68639	9.52593	9.61181	10.6252	10.9563	8.33601	8.78233	8.987	9.22945	8.49592	9.18328	9.0588	9.37809	8.67972	8.86772	8.92503	9.41359	9.56206	9.56656	9.61153	10.0701	9.69137	10.3089	10.4105	10.5047	9.31087	9.48141	9.06704	9.24565	9.4701	9.35162	9.39124	9.52603	9.58806	8.36005	8.46917	8.72147	8.73595	9.44517	9.02986	9.74096	9.76758	9.94058	9.96983	9.72428	10.0256	8.4726	8.51802	8.55054	9.67739	9.62912	9.66354	9.70826	9.77772	9.92254	9.65397	9.42308	9.57646	8.61845	8.88115	8.7277	8.89144	9.26219	9.25281	9.9076	9.74526	10.2592	8.37849	8.78045	8.75808	9.11821	9.37678	9.169	9.34449	9.40004	9.1901	10	9.63568	9.46391	9.80151	9.70587	9.64276	9.8356	9.83163	9.79808	8.50519	8.68272	8.61093	9.11843	9.23475	9.07225	9.36126	9.64654	9.46631	9.01411	9.25444	9.20226	9.60915	9.70583	9.85162	8.78498	8.58144	8.6647	8.71454	8.53695	8.30427	9.44277	9.60572	9.68707	8.39191	9.00353	8.47468	8.77206	8.93652	8.57226	8.45782	8.83012	8.61472	9.72625	9.65914	9.62127	9.89123	9.64783	9.75272	9.81386	9.4978	9.75269	9.26361	9.55724	8.91999	8.64662	9.11533	8.78506	9.46858	9.73868	10.0014	9.45597	9.51741	9.45351	9.68592	9.64172	9.86441	9.73121	9.53909	9.39389
GRMZM2G073988	7.62049	8.16607	8.06434	7.90863	8.13383	8.26374	7.69472	7.98362	8.05569	8.00445	8.86568	8.19812	7.84914	7.98229	8.44793	8.26892	8.15677	7.95603	7.70117	7.56923	8.23236	8.32401	8.34982	7.97334	7.95406	8.25732	8.06064	7.90634	7.70989	7.51573	8.5675	7.63025	7.97276	7.6767	8.0096	8.07367	7.83119	8.02051	8.27614	8.21604	8.04224	8.53783	8.31394	8.57237	8.17248	7.91308	7.59275	7.73843	7.71674	7.61554	7.71175	7.99783	8.10443	7.97818	7.94088	7.85194	7.72255	7.95101	7.8641	8.03589	7.53038	8.02217	7.2632	7.90571	7.82023	8.27823	8.10235	8.24513	7.9719	7.91505	8.0432	8.30199	7.92151	7.66821	7.93516	7.67918	8.28452	8.14946	8.56747	8.48738	8.57046	7.84187	7.90729	8.1185	8.23353	7.96864	8.15661	7.67379	7.50058	8.19525	8.02086	7.99253	8.01212	7.9211	7.69491	7.94818	7.74092	8.03567	8.20231	8.23679	7.99522	8.42815	8.28546	8.35066	7.95148	7.84304	8.02198	7.86791	8.02392	7.92243	7.98416	7.81485	8.06115	8.30292	8.09781	8.13295	8.0219	8.01761	8.31971	8.02016	8.31278	8.22322	8.38467	8.28	8.45155	7.66846	8.02851	7.84502	8.1114	8.51198	8.03952	7.51622	7.88855	7.87061	7.94111	8.36982	8.17061	8.39537	8.39929	8.65415	8.4141	8.5964	8.41433	8.70136	8.23686	8.29943	8.24402	8.47851	8.4757	8.56194	8.01197	8.44484	8.12321	8.53578	8.43937	8.36834	8.72545	8.2151	8.09332	7.9594	8.25282	7.86667	7.80856	8.53065	7.87576	7.93442	8.32382	8.47801	8.52211	8.2621	8.03273	8.21499	7.9533	8.27694	8.24736	8.56656	8.34681	8.43037	7.91248	8.39145	8.12572	8.31102	7.79066	8.18316	8.21277	8.17839	7.48403	7.31226	7.91383	8.3874	7.53747	8.75776	8.37682	8.0889	8.00018	7.83593	7.54776	8.48797	8.22866	8.23458	8.43667	8.24396	7.89651	7.87768	7.61681	7.63989	7.73695	7.80657	8.0651	8.03046	8.44673	8.29692	8.39273	8.18241	8.19912	8.20378	8.2128	7.85093	7.57496	7.44556	7.20279	8.18109	8.14543	8.05409	8.19191	7.901	8.01688	8.07037	8.56291	8.304	8.20603	8.10648	7.70688	7.48743	8.01853	8.38605	8.51002	8.31623	8.2313	8.07109	8.41458	8.22085	8.07395	7.41955	7.84045	7.66499	7.56943	8.16555	7.66851	7.99955	8.21703	8.25647	8.18753	7.79015	7.90084	7.80798	8.07527	8.14542	8.43738	8.4683	8.2907	8.42673	8.09444	7.77946	7.67542	8.73572	7.95824	8.64802	8.38383	8.0579	8.20689	7.77609	7.52719	7.3356	8.41192	8.54236	8.23416	8.21599	7.56128	7.47659	7.30096	7.57375	7.58472	8.25928	8.10011	8.10441	8.66213	8.30233	8.1108	8.13462	7.29858	7.80594	7.19476	7.38558	7.68047	8.06415	8.35622	8.18209	7.67487	7.80175	7.64267	7.26157	8.4207	8.16915	8.1514	8.19537	7.72529	7.85318	7.48939	7.55213	7.82697	7.85199	7.80025	7.89789	8.57922	8.63893	8.27393	8.48288	7.90803	8.01104	7.57255	7.58678	7.44439	7.53124	8.07571	8.01539	8.40564	8.05513	8.41283	8.27102	8.16675	8.2376	7.99185	7.90976	7.76882	7.46081	8.23734	8.21876	8.38144	8.46345	8.43855	8.26627	8.17271	8.37043	7.7897	7.54474	7.35681	7.73235	7.41265	7.69595	7.86344	7.99708	8.41338	8.35003	7.92194	7.94856	8.51504	8.39578	8.4948	8.48609	8.03666	8.02419	7.67225	7.93922	7.65987	7.66751	8.00859	8.21763	7.9187	7.60252	7.95473	7.59774	8.01476	7.80372	8.30664	8.3154	8.44179	8.09974	7.96696	8.26503	7.83524	7.82538	7.73384	7.73113	8.19569	8.32427	8.24009	8.24252	8.53462	8.16205	8.17608	8.13628	7.87153	7.77263	7.3883	7.75998	7.83439	8.17959	8.0871	8.15049	7.98567	8.22555	8.31848	8.41193	8.36877	8.26899	8.05832	7.98853	8.1284	7.62862	7.77897	7.77611	7.40729	7.58572	7.90526	7.94943	8.06768	8.15456	7.87505	8.01858	8.01974	7.78813	7.94682	8.04352	7.95977	8.02807	7.92357	8.19933	8.26157	8.46352	8.1535	8.09947	7.90618	8.19497	8.0454	8.17686	8.34705	8.0356	8.13119	8.32889	8.08759	8.52432	7.8476	7.96074	8.00964	7.80119	8.21281	7.89431	8.11537	8.19722	8.05781	8.2023	7.69393	8.06619	7.91832	7.81367	7.98898	8.38295	8.10574	8.22025	7.93516	8.30859	8.15137	7.88002	8.0421	7.77646	7.46643	7.86516	8.19279	8.2643	8.03013	7.98008	8.21133	8.23604	8.22208	8.09084	8.03376	8.25302	8.35414	8.0639	8.10547	7.51941	7.9127	7.86542	7.67034	7.92979	7.90612	7.88733	8.01682	8.12292	8.30622	8.2149	8.02929	8.35115	7.77923	8.00334	8.37659	8.16733	8.24801	7.933	8.02362	7.98979	8.1644	8.26049	8.09803	8.49638	8.13535	7.98217	8.27196	8.48607	8.19461	8.08262	8.0981	8.32011	7.71642	8.21436	8.09667	7.74155	8.10103	8.08085	7.85187	8.08058	8.25449	8.02475	7.99866	8.02854	8.05893	7.92688	7.92036	8.06496	8.25298	8.19618	8.04802	8.29938	8.16046	8.02389	8.39216	8.21402	7.92521	8.32061	7.95142	8.23248	7.88226	7.77097	7.58712	7.65979	8.52772	8.66045	8.04424	8.14939	7.766	7.56436	7.48661	7.45126	7.92972	7.76672	7.94141	7.62841	8.30117	8.49149	8.06119	8.07516	7.48508	7.35944	7.29935	7.02537	7.8975	8.00359	8.21294	8.2733	7.96096	7.88926	7.74719	7.6961	8.57521	8.38264	8.22078	8.21599	7.9422	7.78689	7.4791	7.33337	7.91739	7.84745	8.11626	7.88533	8.21436	8.33951	8.3053	8.33824	8.02308	8.13616	8.04538	7.91779	7.48187	7.38065	8.08141	7.58966	8.09213	8.10771	8.24442	8.03833	8.20023	8.25749	8.14959	7.98553	7.49945	7.73806	8.11045	8.19261	8.33877	8.27298	8.23369	8.24458	8.1746	8.27919	7.82185	7.69669	7.63666	7.45686	7.4997	7.66942	8.01777	7.89288	8.21221	8.18783	7.8119	7.94866	8.42533	8.24588	8.40021	8.37934	8.01922	8.24464	7.6764	7.80102	7.16795	7.77305	7.98163	8.05735	8.30237	7.82377	8.18797	8.1126	8.00157	8.13184	8.54172	8.31654	8.26036	8.2132	8.23904	7.96155	7.77604	7.8083	7.85725	7.58034	8.28798	8.32337	8.23521	8.25876	8.52263	8.28629	8.25347	7.87705	7.79614	7.73842	7.51075	7.43324	7.84429	7.61686	8.18402	8.28786	8.07346	8.03271	8.56292	8.45524	8.40535	8.19593	8.02974	8.12925	8.03091	7.57514	7.70255	7.85355	7.66367	7.54637	7.52204	7.96507	7.6548	7.8848	8.18313	8.09011	8.20358	8.3271	7.95282	7.93616	8.14111	8.06692	8.05094	8.27693	8.3298	8.22504	8.16882	8.1046	8.11669	7.77203	7.64842	7.81483	8.07639	8.16229	8.2255	8.50597	8.52478	8.61241	7.76947	7.99784	7.99755	8.06229	7.65177	7.95297	7.9477	8.13605	8.0306	7.80211	8.0467	8.12601	7.95837	7.90976	7.67533	8.40403	7.85584	8.20209	8.54104	8.69226	8.20663	7.68232	7.90123	7.97264	7.91381	7.82175	7.77434	8.17246	7.65276	8.16633	8.14157	8.0389	8.35132	8.02947	8.0343	8.10066	8.50519	8.29251	8.28434	7.88392	8.0893	8.1637	7.71643	7.86885	7.83294	8.10065	7.96164	7.82345	7.93577	8.11171	7.9368	8.12386	8.30019	8.28981	8.31237	8.05409	8.24144	8.14844	7.97972	7.92818	8.37744	7.98505	8.30373	8.21827	8.21569	8.16274	8.3475	8.14576	8.36189	8.02944	8.23868	7.87484	7.94127	8.12838	8.27514	8.28223	8.24096	7.99555	8.30772	8.36532	8.20746	7.96074	7.93308	7.67927	8.49032	7.81369	8.29482	8.23511	8.13465	8.49417	8.09463	8.20238	8.35346	8.16235	8.32422	8.03906
GRMZM2G074015	9.59108	7.56761	7.9102	9.54351	9.49401	9.34176	8.90685	9.20626	9.30559	9.81201	10.1488	9.67323	9.85992	9.81639	10.4716	10.2639	10.1934	10.1058	9.79996	9.54835	10.0156	9.75723	9.82244	9.91723	9.97719	10.0378	10.0564	9.91971	9.93408	9.75801	9.94059	9.56861	8.09474	8.36627	9.84763	10.0021	9.70919	9.73046	9.74975	9.86609	10.0969	10.2554	10.2518	10.331	10.1634	10.2552	9.7285	10.1374	9.77868	9.48688	9.97644	10.1247	7.5595	7.81828	7.35656	9.60391	9.70197	9.80718	9.55371	9.16103	9.48445	9.64613	9.17131	9.6709	9.61216	9.91045	9.74247	9.9928	9.84048	9.68277	9.96776	7.72544	7.21935	9.27354	7.71849	7.78518	7.426	7.46545	10.2799	10.3894	10.0679	9.63082	9.63201	9.55803	7.52645	9.34688	9.23112	9.26738	9.41956	9.30112	9.47069	9.81313	9.64796	9.41388	9.63019	7.98686	9.78749	9.71566	7.43841	7.35271	7.49938	10.2729	10.3593	10.1798	9.76618	9.70973	9.76983	9.58961	9.52496	9.52691	9.45352	9.58159	7.50847	7.32478	7.64021	7.72381	7.49634	7.44616	10.1029	7.39838	7.57983	7.44119	10.4347	10.1251	9.96425	9.62953	9.47599	9.54087	9.18677	10.2566	8.86424	9.65702	9.00323	9.13035	7.5323	7.41543	7.51001	10.2496	10.349	10.2362	10.3362	10.1547	10.5805	10.1857	7.27687	7.41087	7.46886	10.2624	10.2877	10.0425	10.0094	10.0448	10.4172	10.0539	10.2194	10.2209	10.153	7.81959	7.62213	8.0711	7.28184	9.8962	7.0868	7.89352	7.50142	7.19837	7.62188	9.60384	9.89918	9.80526	10.0607	9.64961	9.73463	9.74249	9.96029	9.75879	8.97731	9.18903	9.50499	8.91348	8.96846	8.96059	9.93242	8.92519	9.05743	9.14716	9.68411	9.23703	8.5548	10.2409	9.09748	10.2179	10.4706	10.4785	10.3609	9.42875	9.44952	10.1821	10.223	10.1091	10.0147	10.1261	10.3357	10.2272	9.36996	9.1546	7.17385	7.7472	9.81257	9.68437	10.366	10.0322	10.4276	9.84886	9.99055	9.97136	9.97982	10.0041	9.95946	9.82194	9.49368	8.4547	9.95865	7.56952	9.85819	9.81742	9.81312	9.90914	10.3508	10.4531	10.6681	10.5608	9.42513	9.44096	10.1429	10.298	9.98296	9.91645	9.78997	9.9955	9.76151	10.0007	9.95541	8.53717	9.76536	9.57693	9.52861	7.93532	7.9985	9.90874	9.94414	9.84666	9.66467	9.52195	8.58517	9.62225	10.1054	10.0724	10.2282	10.3317	9.79709	9.75257	10.0937	10.0987	9.7603	10.1417	9.71013	9.98959	10.0671	10.0011	9.83253	9.85931	8.57428	8.77403	10.3592	10.1395	9.88815	9.72197	9.73733	9.558	9.0067	8.93936	7.05193	7.63393	9.87212	9.97204	10.3097	10.1295	9.97763	9.60545	9.66707	9.51023	9.52035	9.01917	7.71339	8.08562	10.0337	10.1986	10.406	10.191	9.38716	9.28269	10.2033	10.2078	9.98567	10.0595	10.2304	9.98772	9.46308	9.41164	7.4536	7.60723	10.1922	10.1291	10.04	10.1482	10.0615	10.155	10.0846	10.0136	10.1382	10.0022	9.88731	9.42415	7.5087	7.38838	10.0906	9.96996	9.99836	10.0197	10.3031	10.3342	10.3277	9.93415	9.59419	9.48221	10.2599	10.2236	10.0411	9.82711	9.98364	9.89819	10.2062	10.3026	10.3407	10.0494	9.64073	9.59089	7.81606	7.66508	9.99442	10.0738	9.95988	9.82592	9.82855	9.50586	10.1579	10.0808	10.0653	10.0525	10.4646	9.67888	10.3806	9.54118	9.82509	9.65341	7.61664	7.85161	9.68576	9.08771	9.11331	9.12087	9.44222	9.24081	10.045	9.61592	9.91525	9.46373	10.1603	9.85481	10.0482	9.99195	9.57757	9.38879	9.9285	9.83541	9.81023	9.67555	10.1914	9.96684	10.1261	10.1849	10.1866	10.0067	9.71691	9.86157	7.90286	8.49792	9.97726	9.67733	9.75557	9.71904	10.1159	10.0357	9.98859	9.96472	10.157	9.90184	10.0579	10.2956	9.7654	9.84008	9.77923	9.74001	9.68934	8.07772	7.9179	7.9613	9.9689	9.65418	9.54788	9.8754	9.37595	9.72637	9.80089	9.74731	9.63433	10.0445	9.64168	9.67387	9.85447	9.477	9.74746	7.80071	7.2561	7.60881	7.61408	7.55533	7.9073	10.5019	10.4057	10.2064	9.82778	9.55396	9.73131	9.57103	9.12969	9.39076	9.67687	9.18123	9.43688	9.88992	9.40282	9.5191	9.64715	9.11621	9.80092	7.10973	7.69751	7.97803	10.279	10.3747	10.2653	9.81545	9.44336	9.53712	9.76141	9.12432	9.5667	6.89055	7.57555	7.9908	7.2994	7.34311	7.85165	7.73935	7.78062	7.62135	10.0852	10.1137	10.1508	9.7674	9.48396	9.59188	9.7015	9.25501	9.25714	9.65391	9.39609	9.08335	7.5603	7.4806	7.66874	9.92058	10.2025	10.243	10.3959	10.4868	10.5421	7.26244	7.59002	7.8882	10.2396	10.1694	10.1394	10.5499	10.4776	10.352	10.5499	10.5686	10.3126	7.88781	7.31626	7.93107	7.38568	7.52736	7.4043	7.69076	7.29108	7.3474	10.0192	10.1266	10.0253	10.1441	10.1595	9.9369	9.47812	9.25721	9.12182	9.1215	9.25503	9.34564	8.86332	9.12887	9.06686	8.92128	9.16027	9.05744	9.4747	10.0946	9.96338	9.8817	9.78184	9.69299	8.73747	8.79139	10.198	10.0319	9.64921	9.75869	9.84237	9.94296	9.35699	9.42445	7.63383	7.33263	9.86465	9.80461	10.1835	10.1853	10.0416	9.76495	9.92231	9.70153	9.71996	9.60315	7.43182	7.56038	9.92906	10.0895	10.0685	10.1692	9.0081	9.40127	10.2433	10.3231	9.76783	10.0002	10.1556	9.92115	9.62111	9.40747	7.22343	7.9704	9.86425	10.0934	10.2382	10.2615	10.0093	10.1982	9.85691	9.93054	10.1815	9.70551	9.63178	9.30346	7.48576	7.9362	9.79225	9.72856	9.98378	9.81758	9.95414	10.238	10.3576	10.1727	9.62976	9.45969	10.0988	9.88341	9.88152	9.90774	10.0324	9.95031	9.97031	10.1362	10.2243	10.1	9.49892	9.47129	7.13027	7.82485	9.96075	10.0038	9.59746	10.0112	9.50429	9.74708	10.035	9.97686	10.1028	10.2549	10.2426	10.1569	10.3056	10.118	9.79377	9.51363	7.64511	7.51869	9.74426	9.49974	9.11481	8.87423	9.53254	9.3928	9.92597	9.90604	9.95601	9.89636	10.2227	10.2428	10.1894	9.99313	9.52476	9.2876	9.78596	9.88497	9.97245	9.85641	10.1746	10.1498	10.2268	10.1215	10.1753	10.0188	9.64603	9.79864	7.79158	8.01484	9.71615	9.84174	9.72274	9.80276	10.0397	10.0061	10.0261	10.0728	10.2319	10.2353	10.1272	10.103	10.1157	9.97183	9.69036	9.5114	9.69743	7.83942	7.85304	7.51413	9.7552	9.54445	9.63908	8.97895	9.08333	9.29464	9.09078	9.3229	9.30902	9.96661	9.912	9.94256	9.90401	9.95386	9.9126	7.67114	7.60371	7.5053	7.49952	7.57459	7.66458	10.2512	10.2548	10.3985	9.26151	9.63276	9.61574	9.22778	8.99785	9.02269	9.62159	9.45375	9.53356	9.78858	9.65031	9.78887	9.6396	9.76956	9.88609	7.8095	7.65755	7.55502	10.2893	10.0418	10.2818	9.82608	9.63124	9.94158	9.29401	9.7222	9.81619	7.69564	7.98505	8.1347	7.7159	7.78574	7.64029	7.51666	7.32949	7.80236	10.2852	10.3351	10.2038	10.0342	9.83714	9.69512	9.74064	9.49423	9.87951	9.71332	9.70512	9.73103	8.13752	7.77611	7.784	10.25	10.3605	10.2578	10.2954	10.4488	10.4814	7.60145	8.18198	7.68899	10.2225	10.2178	10.3569	10.3141	10.4131	10.3301	10.5514	10.4564	10.4405	7.67303	7.82933	7.97824	7.0528	7.99351	7.1348	7.301	7.5746	7.27708	10.0884	10.0678	10.1236	10.2747	9.92235	10.1711	10.1942	9.4248	9.71045	9.45597	9.42489	9.58834	9.12517	9.27825	9.1318	9.57514	9.24613	9.36368
GRMZM2G074017	7.72169	8.99129	10.5178	8.73939	8.87537	9.10278	10.0367	8.8937	10.2885	5.62938	4.40505	6.51198	6.42419	7.7773	5.38956	6.68722	5.5512	5.86905	5.89426	7.45145	5.2674	4.42836	6.2018	5.34262	6.75257	5.55584	6.20364	5.12368	5.10898	6.10077	4.50009	7.87475	8.87836	9.7184	5.73313	6.55421	6.49668	8.00807	5.73699	6.36307	3.74659	7.16354	4.68531	7.55714	5.8221	4.69689	7.26256	5.65061	6.50779	8.12566	8.06873	3.74659	9.27317	9.18999	10.056	7.47701	10.0373	6.89765	7.83649	10.6564	8.46324	8.11059	6.0617	10.3449	9.68333	4.65362	7.38073	5.4117	5.75881	8.305	6.74228	10.0525	9.56692	6.5118	10.515	10.1284	9.77556	10.4461	7.33001	6.12652	9.29686	9.89827	9.04957	9.39695	10.2441	8.95108	9.16679	9.5602	9.31439	9.13902	9.8308	5.66594	6.54546	6.86599	7.74314	10.569	7.99896	8.86705	10.1218	9.44734	10.9872	7.24769	7.49474	8.10201	6.09247	6.69071	6.31448	6.29374	8.13036	8.17667	8.8219	8.66242	8.94324	9.78839	9.79184	9.80522	10.1407	10.6165	4.36785	10.1548	10.0057	10.6648	7.07173	7.48865	6.6608	8.47193	9.90992	9.10997	9.71942	4.94975	9.0092	7.20729	9.21787	8.82014	10.4394	10.5698	11.1516	6.76859	6.11885	5.13781	7.35878	6.5711	5.72876	6.30403	10.9122	10.5898	10.8511	6.18409	6.63669	6.76321	5.13887	5.78683	6.22417	6.42469	6.00968	7.55641	6.1233	9.37	10.6612	9.02075	10.5903	4.98752	10.74	10.5042	10.7584	11.1823	10.5171	7.85312	7.75011	9.34887	7.43569	8.67834	4.93184	9.28324	10.9536	12.4253	13.2424	8.05899	8.36345	7.43995	9.68021	8.26133	4.78808	8.38867	9.65712	9.06942	5.82247	6.42386	9.09224	4.87212	8.95091	5.11395	5.45441	4.33598	4.62946	5.8795	5.63488	4.43679	5.17918	5.11307	4.35308	5.51717	4.08798	4.48931	5.32429	5.44232	8.91016	10.0294	5.4495	5.09303	5.55478	4.48367	5.56713	5.51475	5.52858	4.62372	5.63801	4.34986	5.07952	5.85821	6.59538	8.79591	4.49663	9.50813	4.81167	5.65628	6.12731	6.76996	5.38007	5.37352	4.50792	4.57788	5.0281	5.76143	5.11874	5.30342	4.99821	5.72554	5.69016	6.02184	5.22833	5.91285	4.16992	7.54734	5.49874	5.21269	7.05317	8.96893	9.58708	6.4361	7.77039	4.99981	6.53592	6.71946	6.93615	7.77073	5.12359	6.34477	4.87011	6.01516	4.68847	5.89202	4.78564	5.82756	6.68127	4.5208	5.86834	4.15504	4.29117	4.49391	4.16223	4.44819	6.78438	6.43849	4.50591	4.12401	4.59169	4.78795	4.30005	4.30979	5.5	6.73444	8.49414	8.45371	5.12073	4.72441	5.06507	5.12903	6.09887	5.56397	4.64509	4.52611	5.82833	7.52069	8.18125	8.03502	4.42622	4.79246	3.74659	4.16186	5.36604	6.2554	4.45431	5.23247	4.97217	5.65527	4.40134	5.00294	5.45995	6.28657	8.2177	8.74446	5.99442	6.60778	4.83913	8.92268	5.4922	4.98178	4.91308	5.67123	4.51663	5.11431	5.48554	7.82721	9.11466	9.76224	4.65624	5.74012	5.55319	5.70453	5.24494	7.07559	4.66068	6.36054	5.5368	7.7116	5.24297	6.70972	4.56927	6.7363	5.06275	6.55191	6.41269	6.56707	4.6786	5.42788	6.20337	7.26252	8.81527	9.656	6.95595	6.70607	5.42454	6.02297	6.51884	6.79242	5.27881	5.19201	5.58546	5.30184	5.23163	8.40117	4.87343	7.69588	6.15503	9.19751	9.23631	10.0397	9.1243	10.273	9.87263	10.8323	9.39953	10.6383	4.76932	7.21835	5.69087	7.52886	6.08529	9.48765	6.29463	7.22887	7.01538	9.19467	5.15677	6.87448	5.37944	8.09153	6.18453	7.22174	5.64498	6.9184	5.10282	6.20064	6.60255	8.27484	9.21334	10.2739	5.44922	7.09455	6.44074	7.8936	6.07456	6.31808	6.10375	7.06203	5.40657	6.44144	6.79048	4.71882	7.09193	6.45679	7.0142	9.80383	8.94625	10.2952	10.8585	10.8255	6.96373	9.18668	7.99642	6.63124	9.67782	9.0279	7.35959	9.65893	10.3459	5.24456	6.32544	6.45202	6.27523	7.57324	4.72031	9.77583	10.2814	10.6297	10.4791	10.0211	10.6226	6.70311	7.34394	9.64791	6.72068	9.92001	8.77092	9.4219	10.5434	9.72898	8.43386	9.55974	9.68881	5.57894	9.20367	5.89274	8.8835	9.13229	7.32063	10.8934	9.99491	9.95605	7.38706	7.14992	8.10164	6.23772	9.68478	5.70652	6.75177	9.50478	7.7446	11.2479	9.84892	9.85848	10.8025	9.81264	10.6426	10.8071	9.76844	10.2095	7.72663	8.16492	8.03048	6.69927	10.3132	9.30076	7.99991	9.77099	9.08744	7.61776	9.17804	8.58669	10.8587	10.1846	10.6268	6.73578	6.68283	7.19016	6.40937	6.37027	6.24504	10.6634	10.4092	10.2391	5.9476	7.42071	7.66876	4.97764	7.26227	7.4424	5.75133	8.29301	9.19048	9.67364	10.2321	9.69375	10.1068	10.6454	10.1782	10.1548	11.2604	10.2887	7.84613	7.50213	8.65838	7.77831	8.62077	10.5321	12.8204	13.8059	14.2144	9.74163	9.66362	9.86856	9.06189	9.29364	8.48028	9.42527	9.38754	9.22281	6.69604	5.67123	4.54318	4.89823	4.68854	4.76678	6.34776	7.18776	5.10222	5.33399	4.96626	5.19815	4.38974	4.66821	6.56415	6.05122	9.02099	8.6977	4.78938	5.21135	4.39084	4.65608	5.64841	5.52085	4.44836	4.78322	6.27647	6.4027	9.594	10.4961	4.90843	4.6574	4.1366	4.28044	5.7206	5.39866	4.84833	4.82075	5.12059	5.54532	4.37733	4.64105	5.63415	5.693	9.26118	9.43432	5.79712	5.55241	7.65676	7.47713	5.47488	4.83855	5.02506	5.66468	4.69794	4.92885	5.89927	7.07944	9.71735	8.55906	5.93997	6.13878	5.58469	5.90454	5.57594	5.35374	4.47283	5.52987	5.69986	6.55397	5.22483	4.74883	4.96463	6.07028	5.68302	6.06395	5.33547	5.12566	4.56261	4.7155	6.19982	5.90283	8.85442	9.31181	6.4498	6.70368	6.24078	6.01539	7.15792	6.85146	5.35686	5.15799	5.20359	5.64216	4.91051	6.13882	4.21246	4.91159	6.57494	7.26516	9.59489	9.72571	9.56139	8.25639	9.55662	9.77824	9.75362	10.2995	5.37318	6.21116	5.96263	6.60895	5.60018	7.32295	5.02642	6.56781	6.83151	8.68145	5.43963	6.79679	5.90849	6.43086	5.41235	6.26269	5.36137	7.66573	4.25829	6.33944	6.17667	7.81588	8.64756	8.69083	4.79744	7.46535	6.73084	8.26297	5.05932	7.54169	5.32121	7.2986	5.0202	5.7635	5.81977	4.80652	5.65451	5.44379	6.71546	7.47476	7.00904	9.23341	9.78213	8.74376	6.87863	8.07264	6.84294	9.20292	10.1753	7.74906	9.1226	10.1274	9.72894	5.10038	6.57446	5.9849	6.23648	7.10768	6.62509	10.3694	10.4984	10.3172	10.0936	10.2801	10.578	6.49523	7.26389	7.77844	9.71454	10.2455	10.2073	9.1614	9.99276	9.73599	9.60416	10.3444	10.375	5.69792	7.13128	5.72954	6.02712	8.73931	8.68951	10.5902	10.3978	10.7171	7.1947	6.70625	8.36253	6.37238	8.51631	7.18823	8.8544	9.7222	8.57	11.2205	10.8315	10.154	10.6946	11.1257	10.8793	10.7275	11.0463	10.7491	7.23197	6.96436	7.80399	8.06082	9.61241	8.39438	9.11976	9.46424	9.25173	8.82702	9.87747	9.8274	10.8978	11.1262	10.6826	6.7129	6.50745	6.33586	6.35625	5.38946	5.97317	10.8037	10.5469	10.2694	5.74435	7.23429	6.42594	5.82716	7.23719	6.53692	5.98199	8.0076	6.35755	9.9327	9.86284	9.42481	10.5307	10.6767	10.4405	10.9856	10.7527	11.3949	8.03962	9.72983	7.86796	7.67174	8.78799	8.54662	9.71355	13.8492	14.0527	9.89341	11.1705	10.5872	8.255	9.74502	9.4528	9.89861	10.3239	9.73354
GRMZM2G074024	9.10081	10.1284	9.99124	9.17416	8.96886	8.91463	9.3005	8.80754	8.97152	8.46105	8.97311	8.45701	8.53624	8.66591	8.52593	8.18235	8.76453	8.46182	9.14602	8.96672	8.49269	8.63639	8.16154	8.49413	8.28602	8.18244	8.19302	8.44876	8.73436	9.11011	8.65398	9.24006	9.78259	10.0909	7.98923	8.13146	8.19127	8.28561	8.38774	8.47212	8.87447	8.38426	8.32459	8.43491	8.39195	8.4609	8.70174	8.78159	9.31923	9.4241	9.45379	8.85285	9.97598	10.0457	10.3365	8.54091	8.39252	8.14855	8.55878	8.99405	8.10557	8.60812	9.46358	8.86902	8.73224	8.13989	8.46881	8.21848	8.14327	8.57807	8.52274	10.0972	9.82532	9.38521	9.81571	9.87217	9.80602	9.78337	8.87875	8.89418	8.63408	8.8113	8.6346	8.94014	10.16	8.58555	8.70227	8.81736	8.88267	8.39017	8.74714	7.94199	8.3255	8.27474	8.27246	10.429	8.40285	8.5342	9.9633	9.89922	9.69632	8.88288	8.95836	8.72053	7.75473	8.10717	8.83052	9.20745	8.38555	8.68336	8.61115	8.73018	9.79694	9.63493	9.78064	9.88455	9.8436	9.68864	9.02777	10.2669	9.97797	10.2251	8.77053	8.60355	8.34734	8.62093	8.65329	8.35929	8.41319	9.14651	8.40921	8.1514	8.42544	8.34875	10.1796	9.7323	9.78085	8.76037	8.56049	8.92691	8.61419	8.46604	8.57505	8.37162	9.88474	9.79449	9.79391	8.35949	8.51152	8.34677	8.73247	8.33381	8.4612	8.34888	8.22314	8.21504	8.30702	9.73092	9.90904	9.20762	9.95371	8.66029	9.71492	9.44852	9.97612	9.72007	9.91561	7.85312	7.90249	8.37883	8.15185	7.97081	8.44849	8.38353	8.37874	8.2872	8.50396	7.66928	8.5937	8.33783	8.34507	8.4442	8.75734	8.44543	8.53376	8.55837	9.4112	9.40777	9.51417	8.75696	8.92122	8.6765	8.71833	8.97807	8.7512	9.5297	9.20369	8.66833	8.61341	8.52142	8.85227	8.61675	8.82367	8.71767	9.52484	8.75365	10.191	9.50337	8.76502	8.60593	8.85975	8.93179	8.85034	8.66091	8.88893	8.65264	8.39903	8.73642	8.77194	9.21778	9.15435	9.13413	9.25267	9.49091	8.57691	8.8856	8.62139	8.83811	8.52022	8.61965	8.90628	8.85705	9.34983	8.9318	8.77881	8.67228	8.56698	8.63323	8.63911	8.49817	8.36336	8.64866	8.2775	9.90754	8.56492	9.09149	9.36441	10.1578	10.2433	8.70724	8.91225	8.55752	8.49001	8.96471	9.98176	8.70333	8.41778	8.93001	8.60722	8.74129	8.1287	8.28559	8.18149	8.5949	8.78932	8.99521	9.29474	8.9304	8.71182	8.94361	9.24178	9.37116	10.0046	9.81918	8.90692	9.03476	8.79785	8.69153	8.91116	8.56833	9.77337	9.35242	10.3472	9.80712	9.03372	8.84939	9.09108	9.02036	8.65847	8.39559	8.92537	8.72418	9.57855	9.4396	9.89063	9.63974	8.50844	8.66304	9.07131	8.75427	9.7246	9.01204	8.76141	8.85061	8.57032	8.75349	8.77782	8.65064	9.37611	9.32121	10.2454	10.2952	8.87329	8.76383	8.81607	8.73334	8.63783	8.45302	8.57936	8.50559	8.81583	8.64306	9.36903	9.19907	10.2175	10.0454	8.51859	8.80122	8.31843	8.22413	8.86426	8.95464	9.22638	9.03545	9.58595	9.48914	8.95993	8.85788	8.49355	8.41694	8.37417	8.8579	8.60786	8.59588	8.70022	8.79571	9.29025	9.56755	10.3055	10.4183	8.69916	8.75282	8.34173	7.99272	8.38143	8.36377	8.86309	8.61318	8.48924	8.62135	8.66577	8.85996	8.80899	9.19501	9.40319	9.76412	10.1384	10.2748	9.15457	9.78314	9.21047	9.85838	9.09513	9.60126	8.61133	9.08644	8.66681	9.18008	8.67475	8.74419	8.66756	9.02203	9.11458	9.3792	8.49938	8.92659	8.57823	9.1993	8.88929	9.03618	8.73785	8.83503	8.90097	9.05399	9.26526	9.36303	10.3247	10.2296	8.64555	8.54263	9.02559	9.01092	9.17099	9.07979	9.22014	9.22919	8.68625	8.42299	8.77507	8.75689	8.83078	9.18041	9.62669	9.46388	9.7586	10.4211	10.0503	10.2651	8.74493	9.26615	9.09045	9.20005	9.50378	9.46911	9.17758	9.04446	9.75155	8.79774	8.33451	9.07465	8.98505	8.94826	8.19444	10.3994	9.88761	9.96735	10.2933	9.98595	9.99727	9.48888	8.97078	8.90565	8.91654	8.48809	9.04153	9.06745	8.59612	8.79552	9.12886	8.53306	8.62732	8.42272	8.41324	8.48304	9.03966	8.48761	8.45774	10.4423	9.68468	9.85601	9.19776	8.77117	9.15011	8.90159	8.3536	8.1688	8.56218	8.56001	9.50112	10.191	9.56132	9.82152	10.3235	9.87374	9.72504	10.343	9.71129	9.87761	8.92489	8.76438	8.92394	8.33726	8.12335	8.78362	8.8633	8.50183	8.79932	8.64114	8.31649	8.65079	10.3166	9.54671	9.7706	8.96511	8.67605	8.88193	8.81281	8.85805	9.06251	9.90953	9.86854	9.69061	8.48373	8.71525	8.56496	8.47897	8.98378	8.83676	8.5778	8.94308	9.02193	9.60548	9.91169	9.47162	9.81788	9.96231	9.67337	9.86654	10.049	9.75716	8.27569	8.69697	8.38724	8.43802	8.99684	8.39275	8.2781	8.85338	8.82738	8.53233	8.55107	8.28637	8.43409	8.52208	8.33085	8.48991	8.76042	8.28852	9.10217	8.66971	8.41855	8.63696	9.05093	9.05685	9.683	9.69321	8.64461	8.63213	8.52278	8.25026	8.65598	8.61773	9.49064	9.04042	10.0738	9.7898	8.81371	8.62922	8.93606	8.85468	8.1036	7.90265	8.43427	8.11528	8.67333	8.6374	9.92677	9.67749	8.57192	8.40173	8.75835	8.57534	9.48115	9.07042	8.83109	8.42105	8.48352	8.55655	8.77577	8.64676	9.10428	9.29125	10.2129	9.9905	8.64736	8.85695	9.04751	9.28037	8.28466	8.53167	8.43376	8.24038	8.38333	8.22469	8.71353	8.68487	9.61141	9.69514	8.21659	8.27411	7.93063	8.03323	8.43371	8.4069	8.71305	8.69962	9.20663	9.10276	8.7691	8.26964	8.59653	8.07452	8.34113	7.9305	8.4322	8.5485	8.52234	8.75429	8.9761	9.36113	10.3358	10.2681	8.66159	8.63684	7.87147	8.06719	8.25325	8.31528	8.22974	8.27861	8.19821	8.27749	8.62986	8.44245	8.70805	8.56514	9.13327	9.08224	10.1927	10.1662	8.69454	8.27955	8.60589	8.66009	8.63665	8.55921	8.25387	8.15398	8.30785	8.14005	8.94576	8.50285	8.90145	8.65182	9.08092	8.97649	8.39621	8.2549	8.43238	8.06132	8.96097	8.6692	8.38692	8.49105	8.48817	8.7394	9.21515	9.28633	10.1516	10.1912	8.06405	7.93481	8.13675	8.34104	8.31552	8.47668	8.41217	8.6451	8.30553	8.33814	8.12799	8.45611	8.69939	8.36488	9.45824	9.41741	9.36776	10.1146	9.96669	9.91705	8.20189	7.89004	7.68555	8.59789	8.31184	8.3312	8.41885	8.05773	8.14034	8.30625	8.03144	8.25884	8.47399	8.56779	8.32391	9.576	9.5926	9.6409	9.82335	9.68823	9.84062	8.36304	8.61617	8.6352	8.48963	8.27899	8.36719	8.19419	8.44781	8.6481	8.57234	8.46037	8.61727	7.81329	8.07108	7.95964	7.75722	8.43395	8.60676	9.7368	9.76382	9.99134	8.58145	8.75359	8.74658	8.14336	8.47284	8.14361	8.52548	8.53024	8.32519	9.87454	9.61534	9.22247	9.60505	9.89102	9.69406	10.0103	9.81441	9.86176	8.47947	8.25923	8.37747	8.24687	8.34608	8.32152	8.47547	8.48706	8.45969	8.60819	8.25196	8.46486	9.77802	9.49784	9.59193	8.78239	8.62389	8.2777	8.76035	8.70528	8.78713	9.77435	9.34961	9.40933	8.60869	8.60074	8.54215	8.37647	8.60979	8.82657	8.63666	8.67048	8.55479	9.45204	9.40144	9.38562	9.54813	9.55748	9.6361	9.59551	9.60506	9.81414	8.10013	8.07539	8.08819	7.93364	8.34135	8.49081	8.38578	8.31359	8.56021	8.10264	8.23414	8.46557	8.16331	8.40886	8.11909	8.16784	8.45776	8.27278
GRMZM2G074028	8.90461	8.90175	9.11365	8.08599	8.33808	7.92809	7.68033	7.95946	8.36376	9.4146	8.92885	8.86662	9.95625	9.78488	8.94081	9.02439	8.98815	8.83184	8.96655	8.84683	9.45368	8.96526	8.50699	9.63268	9.43236	9.03155	8.83571	9.33616	9.10562	8.85357	8.75133	8.97392	9.46324	9.10987	9.56651	9.57477	8.89356	9.91961	8.67492	8.65028	9.35505	9.43875	9.25653	9.44185	8.94076	9.52712	9.00903	9.1643	8.99286	8.83608	8.79687	9.13971	9.12896	9.01184	8.99932	9.21529	9.33549	9.72264	8.59761	7.73462	9.03319	8.82195	8.6855	9.28417	8.86069	8.92513	8.83736	8.8348	9.32648	9.04247	8.98397	8.5478	7.9808	8.7689	8.26708	8.0797	8.34621	8.35057	8.36731	8.4419	8.15705	9.23754	8.23871	8.18415	10.1962	8.5969	8.30937	8.203	9.16235	8.22963	8.22195	9.34096	8.928	9.14945	9.14646	9.06377	8.91807	9.07785	8.50982	8.4901	8.76547	8.53679	8.28055	8.1502	8.88592	9.28136	8.86578	9.18089	9.06508	8.85937	8.74306	8.93398	8.05323	8.04468	8.32583	8.24963	8.57354	8.34488	8.90372	8.69317	8.15034	8.68628	8.25681	8.83888	8.99891	9.03189	9.00632	8.9403	8.50263	8.51198	8.76514	9.36786	9.04183	8.78338	8.29299	8.58726	8.25049	8.30249	8.59711	8.63678	8.3551	8.98061	8.50116	8.78217	8.44282	8.269	8.19261	8.35505	8.48774	8.69584	8.96658	9.35151	8.62114	9.08212	9.11304	9.24671	8.859	8.45347	8.31767	8.5247	8.6108	8.8792	8.74405	8.65257	8.53967	8.30716	8.63684	9.01678	8.68194	8.4686	9.02997	9.06663	9.62133	8.50259	8.50775	9.18461	8.94866	8.99309	8.88198	8.17982	8.34028	8.04056	9.22647	8.21868	8.25431	8.47306	8.15657	8.0269	9.42521	8.85522	9.30422	9.49088	9.43375	9.50732	9.48551	8.98559	9.04176	9.85011	9.45609	9.44793	9.10879	9.57797	9.98959	9.79234	8.77035	9.61858	9.96889	9.67194	8.75102	9.0095	9.66412	9.22311	9.32007	8.869	8.55432	8.81319	8.66864	8.93566	8.63123	8.44961	8.33989	9.50574	9.35231	9.78731	8.85406	9.13192	8.69256	8.7864	9.44895	9.46974	9.75134	9.68338	9.07517	9.00804	8.89882	9.37666	8.70532	8.60407	8.80044	8.72151	9.17175	8.81801	9.56758	9.15386	9.64526	8.84249	8.67382	9.27714	9.33389	8.8814	8.90601	8.83343	8.69156	8.74793	9.43577	8.88118	9.46036	9.17537	9.46722	9.37685	9.46565	9.1688	9.8598	9.20589	8.91613	9.00192	9.28586	9.93476	9.59737	9.37244	9.75971	9.60712	10	9.78508	10.3322	9.62189	9.25137	9.3053	9.58596	9.40763	8.6774	8.9931	10.2559	9.97334	9.55025	9.40251	9.72809	9.52824	9.78568	9.45969	9.18076	9.09662	8.71181	8.67451	9.98764	9.9511	9.56193	9.32725	9.99675	9.81758	10.0935	9.74789	9.81365	9.91828	9.56755	9.43751	9.81588	9.74114	9.63185	9.6791	9.9842	9.82636	9.74388	9.57617	9.85257	9.4959	9.17564	9.30357	9.61315	9.31744	9.83841	9.64273	9.90396	9.63459	9.98854	10.0271	9.45012	9.53993	9.36535	9.41416	9.71228	10.1298	9.95907	9.86994	9.57767	9.32838	9.3902	9.15451	9.48617	9.42095	9.55626	9.33881	9.64908	9.76447	10.0205	10.0463	9.96973	9.7686	10.0396	10.0443	9.55382	9.18862	9.64246	9.61076	9.79654	9.39091	8.95344	9.04881	9.32027	9.05798	9.78984	9.29251	10.0207	9.45707	9.64686	9.36972	9.79583	9.59944	9.92731	9.02832	8.89999	8.99992	9.205	9.01997	9.44024	8.85368	9.30368	9.27741	9.21775	9.3738	9.62856	9.58324	9.55326	9.35592	8.97515	9.07009	9.20445	9.45463	9.30919	8.94274	9.18354	8.99114	9.54715	9.47487	9.63562	9.29855	9.76506	9.76291	9.79582	9.37292	9.55615	9.75407	9.11374	8.75924	9.36883	9.13933	9.52031	9.38811	9.39631	10.0706	9.64025	9.56469	9.4641	9.28128	9.32125	9.5888	9.3828	9.42331	10.211	9.39853	9.72104	9.83695	9.51566	9.94657	9.79405	9.2359	9.2405	9.09622	8.86399	9.12048	9.56255	9.33902	9.70234	9.264	9.05738	9.31474	9.47217	8.97533	9.11314	8.88139	8.89705	9.0231	9.68218	9.27159	9.44472	9.28892	9.12594	9.137	9.61873	9.36056	9.14376	9.39853	9.53469	9.59894	9.53562	9.33115	9.62769	9.55621	9.1294	9.33071	8.91033	8.98089	8.75988	9.35344	9.14442	9.74889	9.80012	9.16388	9.39678	8.78801	8.96992	9.08756	8.93268	9.07181	9.11135	9.46207	9.24269	9.11351	8.49511	8.99761	8.75242	10.1453	9.14483	9.71801	9.45284	9.08775	9.629	9.53222	9.36559	9.57814	8.93208	8.90701	9.04078	8.53682	8.98681	8.84704	8.85101	8.98654	8.70241	8.97092	9.07645	8.96822	9.13185	9.00131	9.07723	9.25175	9.19134	9.05144	9.01802	9.09339	8.88819	9.02194	9.07379	8.91205	8.99282	9.03558	8.97355	9.20596	9.1697	9.05116	9.31274	9.0293	9.39072	9.34476	9.12213	9.01496	9.08755	8.71907	8.95032	8.79854	8.92163	9.01779	9.00044	8.8975	8.60771	9.33156	9.08552	9.05243	9.35056	9.06547	9.3323	9.23992	9.49697	9.48093	9.59487	9.55556	9.53349	9.11379	9.47439	9.60138	9.81801	9.81869	10.1154	9.86112	9.84559	9.61953	9.14157	9.2666	9.30862	9.28506	9.74524	9.26679	9.67031	9.7069	9.82531	9.33134	9.68727	9.38153	9.37389	9.31279	9.69177	9.56985	9.72273	9.59441	9.29748	9.29937	9.30375	9.30198	9.56318	9.48546	9.55824	9.3009	9.93241	9.74029	9.38668	9.39339	8.96675	9.12356	9.67912	9.35432	9.43101	9.28892	9.75781	9.5886	9.53252	9.08	9.55172	9.63338	9.70304	10.0073	9.66073	10.0379	9.33075	9.24535	9.50978	9.57185	9.82265	9.34521	9.23779	9.29347	9.42275	9.48605	9.71651	9.89407	9.49179	9.5697	9.70025	9.63334	9.64729	9.31859	9.76079	9.81149	9.46793	9.24348	9.94789	9.97445	10.0954	10.0394	9.71358	9.45	9.84008	9.60129	9.61742	9.41423	9.89607	9.52873	9.61418	9.15902	9.5502	9.7556	9.25311	9.41248	9.4843	9.38341	9.21972	9.3591	9.69409	9.67085	9.96158	9.92967	9.55602	9.18033	9.75479	9.47218	9.57779	9.43043	9.77414	9.56633	9.89297	9.66237	8.95735	8.91628	9.39275	9.35049	9.80465	9.56314	9.8239	9.49272	9.4686	9.81461	10.0781	9.59702	10.2932	9.90335	9.21665	9.01566	9.1472	9.35798	9.74828	9.67736	9.54984	10.0198	9.58307	9.73887	9.64845	9.33262	9.44674	9.64704	9.3552	9.67225	10.2761	10.0345	10.058	9.61078	9.42974	10.0291	9.86472	9.45797	9.59439	9.47359	9.22632	9.1944	9.62989	9.51273	9.57084	8.80276	8.58449	8.64795	9.00229	8.96835	8.84903	9.4596	9.32197	9.31034	9.30113	9.17062	9.03945	9.51757	9.37036	9.34782	9.27736	8.96959	8.90718	9.67105	9.93398	9.69533	9.77727	9.68535	9.61507	9.14776	8.82159	9.12148	9.25377	9.5138	9.06064	10.0808	9.56688	9.90564	9.6202	9.39081	9.47559	9.066	8.99349	8.94447	9.03268	9.03153	9.33944	9.46667	9.32393	9.19288	9.39399	9.25797	9.29943	9.93687	9.54223	10.0337	9.81684	9.67455	9.68766	9.84796	9.72827	9.57825	9.03096	9.15555	8.76099	8.9393	9.57986	9.44556	8.91477	9.10763	9.02309	9.11793	8.9522	9.15656	8.87633	9.22492	9.23635	9.08385	9.72126	8.98942	8.96747	9.23144	9.36421	8.94741	9.00863	9.15906	9.097	8.98782	9.158	9.38432	9.25178	9.21286	9.87774	9.94331	9.5858	9.67413	9.1197	9.48633	9.92496	9.50342	9.8422	9.15259	9.20214	9.18465	9.2191	9.1434	9.07588	9.58745	9.48001	9.30727
GRMZM2G074032	6.6303	5.70583	6.14291	8.25623	7.72186	8.38334	8.64037	8.44016	8.41331	8.66196	6.01892	8.95309	7.41522	7.62739	5.4499	5.36384	5.42474	5.86905	6.10439	6.39108	8.94754	4.90694	8.46928	7.6249	7.22214	5.9467	6.46481	6.35944	6.03863	6.26459	4.40096	6.03504	5.62403	5.61381	7.02212	7.43068	7.64735	8.14504	9.2192	8.79291	5.30894	8.8345	6.92956	5.95813	6.02739	7.15694	6.78185	6.29466	6.35328	5.91212	6.72089	4.98308	6.23724	6.07676	6.43887	8.26391	9.2272	8.06409	8.4478	8.77969	7.87343	8.34722	6.84533	8.84608	8.43035	8.51681	8.27806	8.36661	7.48369	7.62715	8.00474	4.74505	5.54365	6.38211	5.61729	5.47882	5.93778	6.13041	7.75104	8.14529	7.63486	9.32444	8.7839	8.69234	5.8601	8.38395	7.90888	8.29195	9.10246	7.57356	7.78694	7.61301	7.4565	7.48362	8.35735	6.57326	8.21251	7.76077	5.17591	5.42836	6.46903	7.82796	7.63258	7.33193	6.65157	7.17036	5.74093	5.51798	7.78396	8.50283	8.05852	8.58006	5.25506	5.4263	5.82742	5.5971	6.25617	5.93162	5.5125	6.54227	5.46284	5.92792	7.26523	7.46057	7.47628	8.7404	9.19028	8.66018	8.7307	6.41455	8.26609	8.30979	8.30884	8.33318	5.77258	5.62175	5.86577	7.03638	6.41025	5.9883	6.88146	7.65706	6.12291	7.51311	5.88041	6.55209	5.65871	6.80541	5.84473	7.35487	6.2957	6.90963	5.98297	7.38284	7.49702	6.44916	7.69889	5.44036	5.32104	5.98234	5.97943	4.98752	5.94816	6.13279	6.34742	6.20358	6.05523	6.01459	5.13318	5.68412	5.87446	6.02722	7.14887	5.75986	5.85059	6.36486	6.13958	8.90719	8.49462	8.28461	7.93518	8.24437	4.84843	8.05423	8.2323	8.1269	6.8873	6.09176	5.51179	5.88116	6.09329	5.28678	4.92709	5.14497	5.30663	5.60861	5.96494	6.38188	6.48297	5.87771	4.78242	5.56864	5.90913	5.57315	5.70046	6.27628	5.79668	6.59883	5.56603	5.69856	7.55169	4.6446	7.05959	7.87201	7.52769	5.5219	5.63801	5.69918	5.79634	6.52811	6.30177	5.82445	5.01875	6.16647	7.26767	6.43781	7.6204	6.40099	6.02754	5.69496	4.81147	5.02236	6.14041	6.19203	6.30914	6.74772	7.70579	8.08834	6.4426	6.17739	5.89398	5.48645	5.56977	5.68281	5.25403	6.27839	6.03795	5.08597	5.5691	5.93039	6.44543	6.54623	6.6546	7.76517	5.75963	6.75854	8.83329	9.25241	8.25759	7.72567	6.11462	5.95137	6.13581	6.13855	6.59035	6.13351	5.76383	6.95368	4.93745	5.10918	5.5016	5.26051	6.09496	6.2458	7.97808	7.48549	5.91132	5.00918	6.29546	5.64926	7.02621	6.45115	6.7434	6.99009	6.31233	6.2266	7.57913	7.64088	6.66841	5.52996	6.83265	5.9315	7.7491	7.0546	7.5769	6.47335	5.69149	5.2433	5.39791	6.13324	6.40546	6.67638	7.25823	7.50719	6.07384	5.98596	6.02981	5.89304	6.94185	6.70305	6.2815	6.235	6.03651	5.82865	7.09543	7.79607	8.14148	9.03962	6.86928	5.70317	6.35895	6.2901	8.01295	7.17088	6.51274	6.1921	8.25723	7.00372	8.7195	7.14387	6.36119	6.38662	5.54417	5.91809	6.27238	6.55129	6.58478	6.22887	8.77803	8.53984	7.53322	8.26222	6.11058	6.2423	5.76732	6.40516	7.4736	7.42823	6.38029	6.30747	5.81171	6.35132	7.4129	7.12767	7.94555	6.80368	8.62914	9.32853	8.25389	8.54372	6.6124	6.48351	6.73146	6.59522	7.40503	7.33348	6.9907	6.47058	8.93449	7.83733	8.34599	8.10078	8.61224	8.01533	8.47113	8.67458	6.92333	7.22231	5.83246	6.38695	6.34242	6.65316	7.17092	6.88951	8.87075	8.63927	7.34698	7.71962	10.2098	9.59686	6.19044	6.60933	6.57956	6.47636	6.74029	6.54088	6.16429	6.02019	7.60366	7.33078	7.16457	7.72011	9.34806	9.40955	8.75338	8.23048	6.31404	6.16954	6.4174	6.31173	7.14963	7.09018	7.03613	6.6784	7.0594	6.6005	6.86883	6.90509	7.82566	7.70019	6.71418	8.3911	8.41569	7.72315	8.66033	8.412	7.61683	8.84817	8.50565	8.55349	8.0734	7.73695	7.18189	7.03258	6.61546	7.4527	6.53372	6.89427	6.89141	8.68953	7.80669	8.51119	8.13429	9.43964	8.75381	7.74867	8.48327	8.61224	8.24544	8.53306	8.52574	8.11426	8.44098	7.39387	8.36069	8.61141	8.38778	6.69146	6.0665	6.93343	8.21861	7.73706	8.29415	7.49004	8.84124	7.4177	8.5934	8.97347	8.09039	6.84381	5.87083	6.15542	6.64244	6.40178	6.47248	6.71079	6.83315	6.77307	8.48783	7.58723	7.68824	8.29627	8.72084	8.63479	8.90081	8.6534	8.77156	7.93729	9.09953	9.01545	6.72818	6.4292	6.46562	7.68019	6.90482	6.88286	8.49396	7.22445	7.39116	6.30021	6.28119	6.38327	6.53563	6.26933	6.2089	6.47302	6.67143	6.0371	7.05611	6.84494	6.73143	6.10802	6.23858	6.17428	6.03417	6.44735	6.31066	6.20062	6.29247	6.59431	5.84724	5.65658	6.14919	6.39595	6.22353	5.63748	6.68483	6.43258	6.60254	9.50398	8.5258	9.60258	8.81356	8.22791	8.23793	8.33333	7.9724	8.48761	5.82002	6.53424	4.9839	4.6949	5.82972	5.68145	5.84625	5.65879	7.22463	6.50914	5.80775	5.88481	5.99544	5.87579	6.97027	6.20537	6.44868	6.20279	6.03557	6.07911	6.65211	7.45617	6.87831	6.32164	7.15163	5.8807	7.38451	6.83101	6.36119	6.34368	5.22221	5.67127	5.28553	5.06869	6.17192	6.38405	7.41066	7.2201	6.4559	6.0801	5.77717	5.8774	7.23617	7.13022	5.95122	5.91485	6.11739	6.394	7.06231	7.70323	8.63367	8.47959	6.59961	6.45767	6.62414	6.22266	7.29948	7.1965	6.46256	6.07886	7.95186	7.08605	8.64347	7.28613	6.15529	5.60717	5.31008	5.80425	6.39409	6.99666	6.45913	8.56802	8.79235	8.3554	7.28787	7.45482	5.80782	5.78094	6.07445	6.20756	7.01711	6.80637	5.7116	6.62697	5.87724	5.8276	7.19581	7.88344	7.85882	7.582	9.19405	9.09786	8.62348	8.77849	6.62624	6.79254	6.81739	7.04864	7.89012	7.48177	6.015	6.35298	9.37559	8.42785	9.42249	9.50435	8.88156	9.34959	8.72239	9.01823	7.43489	7.73729	5.51843	6.4195	5.82632	6.1684	6.77998	6.64967	8.60769	8.62615	7.74782	7.53977	9.92886	9.65604	6.56787	6.49607	6.64566	6.96792	6.50986	6.86335	6.23634	6.04907	7.5285	7.89489	8.17013	7.66614	10.0067	9.56391	9.08674	9.00496	6.85058	6.25783	6.23737	6.7998	7.33305	6.72029	7.34991	6.86202	6.68515	6.73696	6.80864	6.44711	9.0396	8.82793	8.23665	9.46748	9.53132	8.87183	9.22985	9.01709	9.03271	9.1413	9.17362	9.33816	8.68883	8.74439	8.28038	6.06316	6.27291	5.80143	6.07295	6.41155	6.45087	9.31663	8.98519	9.24723	9.85591	9.88045	9.67207	9.55887	9.00052	9.35539	9.05861	8.68659	9.20159	8.05358	8.02606	7.98522	8.26553	8.48471	8.93858	6.97396	6.14153	6.86085	9.05838	8.00943	8.59581	8.88341	8.52431	8.70952	9.39476	9.02981	9.09504	6.02443	6.34343	6.31261	6.65503	6.19753	6.77113	6.70756	6.87266	6.99639	8.87533	8.35882	8.33291	8.93472	9.18954	8.66109	9.43693	8.81268	8.72357	8.91756	8.84989	8.79238	6.92043	6.57455	6.60948	7.75202	7.73966	7.98896	7.54119	7.28111	7.78787	6.15981	6.37759	6.52404	7.5433	6.02227	7.74686	7.47987	6.59297	6.87894	7.58242	6.44785	7.70315	6.33255	6.72376	6.11366	6.23932	7.08046	6.38987	7.22116	7.08034	6.5673	7.02355	6.90076	6.5307	6.42609	6.15655	6.52377	7.30541	7.19841	7.6378	9.63077	9.3763	9.95714	8.65049	8.70727	8.54885	8.86886	8.77358	8.59583
GRMZM2G074037	9.01997	9.61223	9.09337	9.36063	9.165	9.7079	9.32835	9.28873	9.4129	10.6137	10.8923	10.0484	10.1247	9.76425	10.576	10.4635	9.85857	9.50754	9.26733	8.97654	10.3117	10.6778	10.2141	10.0141	9.82039	10.3262	10.1509	9.54529	9.54735	9.14827	10.6207	9.14071	9.24159	9.06778	10.2639	10.2388	9.62709	9.37204	10.389	10.1863	10.0793	9.88246	10.4099	9.94851	10.2537	9.60078	9.15724	9.51029	9.06215	9.31296	9.17683	9.54595	9.39167	9.31477	9.37921	9.29208	9.1303	9.47314	9.5108	9.30929	9.24736	9.22392	8.77549	9.08871	9.23834	10.5809	10.1286	10.2999	10.1351	9.68081	9.93922	9.84508	9.97095	8.83498	9.46185	9.47773	9.48855	9.38632	10.5247	10.4988	10.2431	9.21388	8.9876	9.0787	9.56672	9.26745	9.22887	9.29038	9.35601	9.1086	8.97461	10.1269	9.83542	9.54682	9.34636	9.64011	9.20528	9.24276	9.69689	9.58149	9.4849	10.4534	10.3835	10.103	9.93332	9.72157	10.0909	10.0811	9.54002	9.33928	9.29376	9.40161	9.89756	9.64625	9.6245	9.69802	9.37395	9.54274	10.4853	9.71925	9.4305	9.52991	10.3322	10.4431	10.1979	9.35468	9.22656	9.01884	8.86148	10.7741	9.46695	9.31829	9.14588	9.07997	9.73496	9.89168	9.38508	10.2149	10.2517	10.7034	10.0784	10.2955	10.396	10.1405	9.85047	9.58541	9.73106	10.2858	9.98392	10.1748	10.1579	10.2913	10.0324	10.0703	10.2582	10.2845	10.2362	9.84216	9.88232	9.8639	9.96286	10.4406	9.77843	9.77544	9.60107	9.62343	9.78443	9.84326	9.8387	9.64245	9.92805	9.74887	9.80034	9.57479	9.90478	9.80682	9.52627	9.1064	9.39949	8.91666	9.24062	8.84017	9.4577	8.969	9.00817	9.00064	8.76782	8.80374	9.34211	10.8557	9.33269	10.7422	10.5581	10.2301	9.7536	9.06776	8.98118	10.5203	10.3133	10.1898	10.9126	10.3493	10.0151	9.66722	8.87465	8.69693	8.86135	9.20109	10.2465	9.95069	10.4969	10.8954	10.516	10.5736	10.3071	10.417	10.1498	9.7663	9.33882	8.77371	8.86243	9.56981	10.0346	9.04842	10.8855	10.3858	10.4384	9.98968	10.5508	10.2594	9.98445	9.82535	9.05578	8.93493	10.5729	10.272	10.8114	10.6399	10.2856	10.0845	10.3853	10.3278	9.90549	8.98945	9.53897	9.04672	8.97586	9.27134	9.28952	9.64652	9.63262	10.1444	10.257	9.44095	8.93089	9.33489	10.1573	9.91196	10.1219	9.94259	10.323	10.1993	9.52217	9.3703	9.05956	10.8585	10.2883	10.5722	10.6794	10.7689	9.95664	9.89245	8.92939	8.81687	10.7488	10.7654	10.4924	10.0523	9.51081	8.87912	8.80844	8.71533	9.41006	8.82763	9.98686	10.0515	10.6637	10.4959	10.1587	9.75649	9.51894	8.98094	8.72518	8.47362	9.05263	8.89092	10.6452	10.3839	9.98211	9.36722	8.87444	8.88774	10.5983	10.4129	10.389	10.352	9.81287	9.39122	8.95285	8.71618	9.34481	9.07599	10.0184	9.96526	10.3918	10.2104	10.3066	9.82157	10.3545	10.1139	9.71386	9.33536	8.90216	8.86782	9.34239	8.87498	10.268	9.87356	10.0536	9.6538	10.4371	10.0547	9.6718	9.29776	9.01594	8.6866	10.1423	9.68199	10.1333	9.68594	9.65315	9.65628	10.3704	10.1817	9.58489	9.31276	8.89886	8.72954	9.07793	9.11158	9.76124	9.5202	9.92452	10.0768	9.46302	9.40191	9.98281	9.80692	9.88684	9.9053	10.3117	9.7286	9.52595	8.87014	9.09973	8.84752	9.30499	8.82942	8.96043	9.18011	9.50769	9.19988	9.40817	9.05766	10.1147	9.48997	9.82487	9.3901	10.0082	10.0424	9.19464	9.13068	8.76426	8.6447	10.0153	9.85724	9.66083	9.28597	9.85737	9.73496	10.034	9.80701	9.41018	9.09223	8.75974	8.78104	9.29908	8.9294	10.2269	9.82226	9.5861	9.37673	10.17	9.95903	9.95722	9.63161	9.82396	9.3039	9.61079	9.47213	8.60626	8.94027	8.89185	8.77956	8.57772	8.90215	9.19681	9.17902	9.68124	9.07238	9.37605	9.33981	9.19929	9.08255	9.37233	9.1777	8.84963	10.1032	9.94275	9.69113	9.84607	9.36141	9.85691	9.44064	9.44674	9.58447	9.51896	9.36907	9.36162	10.5	10.3222	10.0939	9.15025	9.1496	9.13368	9.07172	9.35473	9.26946	9.3374	9.02259	9.07355	9.91066	9.05016	10.0883	8.94302	9.25486	9.11882	9.66759	9.46274	9.30415	10.4997	10.3171	10.2451	9.64535	9.30294	9.58002	9.27624	9.15269	9.4147	9.38238	9.4351	9.4396	9.68374	9.49928	9.30531	9.41474	9.28113	8.89959	9.79987	10.4768	10.345	9.35692	9.04512	9.07685	9.43379	9.3657	9.58823	9.44019	9.20058	9.12476	9.56144	9.28411	9.34494	10.2205	10.1829	10.1315	9.90622	10.1767	10.1901	9.57272	9.29995	9.45875	10.1689	10.0013	9.93673	10.1138	9.99334	10.0246	10.2117	9.97148	10.085	9.56791	9.59755	9.58313	9.38403	9.53056	9.37787	9.19994	9.28459	9.21314	9.6615	9.67766	9.58023	9.56341	9.95343	9.60988	9.56689	9.5723	9.59422	8.95094	9.08828	8.73356	8.79859	9.10371	8.90163	8.9531	8.94384	8.96972	10.3679	10.6952	10.5974	10.4659	9.72434	9.68074	9.36846	9.30807	10.5886	10.6349	10.4173	10.2854	9.28357	9.2928	9.00925	9.03193	9.16009	8.92898	10.3083	10.14	10.8613	10.5102	10.2082	10.2505	9.7412	9.46671	8.93624	8.92744	9.308	8.92507	10.5669	10.4742	9.74917	9.62864	9.08224	8.9396	10.6134	10.4694	10.3234	10.185	9.72157	9.34391	8.85118	8.7479	9.01042	8.82162	9.82136	9.67403	10.788	10.4376	10.0818	9.85292	10.3158	10.0184	9.80575	9.05651	8.8518	8.4796	9.16225	9.22375	10.4349	9.95023	9.96705	9.67468	10.3485	10.269	9.88225	9.36739	8.97697	8.84091	10.5996	10.6273	10.4327	9.90774	10.0224	9.65604	10.4025	10.2698	9.71547	9.38975	9.07644	8.85664	9.2023	9.09149	9.8685	9.85832	10.092	10.075	9.70538	9.77613	10.15	10.0773	9.94101	10.0696	10.3707	10.1203	9.54972	9.14213	9.08686	8.5391	9.29124	9.00786	9.44188	9.0124	9.53606	9.1994	9.31256	9.33811	10.1358	10.1408	9.83986	9.80957	10.444	10.0664	9.76978	9.33351	9.0571	8.91595	10.3931	9.83058	10.069	9.97508	10.1399	9.90258	10.555	10.2	9.76417	9.47033	9.03511	9.04536	9.23275	9.10234	10.2671	9.92645	9.52234	9.48221	10.1295	9.76631	10.1247	9.71857	10.5312	10.1092	10.2163	9.55477	9.1512	9.38374	9.32266	9.26852	9.14309	9.15059	9.41893	9.13665	9.19725	9.169	9.44619	9.09121	9.28858	9.1316	9.16552	9.05676	8.80416	10.2336	10.1619	10.0113	9.98419	9.71533	9.77452	9.57864	9.18759	9.4927	9.37106	9.18266	9.57932	10.2732	10.1376	10.1307	9.03053	8.98127	8.83818	9.09556	8.80656	9.08172	9.4758	9.0135	9.08755	10.1455	9.75537	9.72719	10.0252	9.40508	9.18384	9.73289	9.4528	9.41539	10.1678	10.2351	10.2109	9.70891	9.38266	9.63332	9.49033	9.11914	9.26744	9.87122	9.76436	9.41875	9.76011	9.47695	9.4797	9.53658	9.55924	9.31789	10.0678	10.0683	10.0102	9.72676	9.33365	9.36483	9.6732	9.51503	9.47294	9.64006	9.38598	9.34274	9.63941	9.53774	9.59376	10.1781	10.085	10.0584	10.2343	10.1712	10.366	9.77645	9.45134	9.30801	10.2945	10.2294	10.1062	10.4823	10.0883	10.4002	10.4631	10.2614	10.2769	9.79068	9.23525	9.53834	9.40321	9.53342	9.3725	9.57971	9.16678	9.42609	9.72832	9.63132	9.70664	9.8085	9.6345	9.70069	10.0055	9.68496	9.59702	9.15894	9.18192	8.91856	9.29475	9.08031	9.04816	9.02792	9.13713	9.20449
GRMZM2G074040	6.29755	11.1822	10.8717	5.05171	4.96166	4.77202	5.39256	5.59292	5.41758	5.76373	5.99669	5.87922	5.72438	5.61162	5.4499	5.91901	6.17234	6.77803	5.98844	6.89152	5.5581	5.46401	5.57505	5.59715	5.54205	5.52685	6.08323	6.03431	5.61283	6.12543	5.84339	6.61326	10.6957	10.2662	5.22254	5.27286	5.04922	5.43466	6.1931	5.75994	5.59912	5.72471	5.45728	5.25979	5.92877	5.84606	6.78185	5.93432	5.9546	6.77567	5.89551	5.9199	10.9237	10.7451	10.9149	5.37676	4.91756	5.46712	5.80496	5.47364	4.937	5.40078	5.84646	5.66279	5.25413	5.51576	5.89062	5.56795	5.41715	5.67838	5.39861	10.8281	10.6411	7.83134	10.7033	10.9525	11.1411	10.9352	6.12721	6.21867	6.09221	5.84829	5.53816	5.38919	12.066	5.21554	5.62621	5.63281	5.77065	6.22872	6.06835	4.95558	4.97162	5.31394	5.16391	11.2493	5.65578	5.41417	10.8639	11.4074	11.239	6.02257	6.0783	6.10082	4.61669	4.76	7.01361	6.72793	5.52768	6.03866	5.97057	5.86253	10.8062	10.5726	10.3567	11.1677	11.3065	11.1262	6.12439	11.3607	11.498	11.4378	6.05705	6.70449	5.91644	5.62752	4.89247	5.45495	6.32391	5.96053	5.6304	4.93061	5.71074	5.94224	11.1698	11.0415	11.3646	6.17511	5.83498	6.67394	6.19201	6.40657	6.05296	6.03286	11.1384	10.8884	11.2056	5.93461	5.70564	6.53553	5.0784	6.35838	5.77493	6.57782	5.87137	5.88264	6.58365	10.6746	10.7392	10.304	11.2406	5.38281	10.9553	10.968	11.5802	11.0589	11.2972	6.11317	6.02652	5.90124	5.98993	6.26056	4.53469	6.12449	6.35329	6.54435	7.34135	6.14953	5.46274	6.32986	6.49194	6.37391	5.51512	6.34773	6.41412	6.28359	5.82247	5.82439	10.778	5.45367	9.71644	5.28678	5.59873	5.53725	5.75618	6.18899	6.48884	6.13901	5.92294	5.04743	5.50268	5.5936	5.02922	5.34305	5.65928	6.12899	11.1802	10.698	5.62038	5.97301	6.21299	5.49955	6.45019	5.63949	6.15792	5.22393	5.44588	5.22971	5.86241	5.25211	6.15038	10.4718	5.4625	11.14	5.2952	5.39653	5.84938	5.52102	5.71108	5.52177	4.96755	5.55243	6.14041	6.07926	6.26383	6.0101	4.99821	5.78995	5.40556	5.69553	5.83175	5.50132	5.60761	8.13948	5.64294	6.19616	6.03795	10.9692	10.664	6.22747	5.98893	4.58136	5.08903	4.94699	6.33669	5.09082	6.1947	6.85368	5.94893	6.31664	5.4191	5.65976	5.5217	5.77239	6.01512	5.64895	5.41428	5.51233	5.09378	5.38814	5.13696	5.54634	6.19853	5.78722	5.9162	5.23967	4.92581	6.14681	4.42241	5.88292	5.6904	6.48385	11.4258	11.0733	5.42408	5.94373	6.01514	6.15477	4.58104	4.96251	5.06941	5.85447	5.74718	6.30318	10.6747	10.549	5.30287	5.37315	4.97373	5.81018	5.94119	6.28109	5.73095	6.22792	5.35601	5.83119	5.32813	5.3588	6.11424	6.21523	10.9172	10.8147	5.47464	6.25347	5.85335	6.27465	6.02529	6.30248	4.91308	5.73432	4.98104	5.47411	5.62325	6.34366	11.0251	11.2665	5.73912	5.39228	5.79517	6.06342	5.88375	5.67826	5.49629	5.44729	5.99097	6.31601	6.06383	6.67141	5.28714	6.68029	5.83473	6.10894	5.31765	5.68033	5.49439	5.29442	6.26729	6.0993	11.297	11.029	6.19339	6.26537	4.88991	5.67035	5.33375	5.4651	6.42079	6.6292	5.97139	6.17854	4.9979	5.70381	5.44365	6.05107	6.02858	6.37094	11.3358	11.4647	4.93359	5.38676	5.74719	5.8977	5.26188	5.55602	5.80126	6.07164	5.52951	5.68939	6.05425	6.2461	5.95011	6.25759	6.4847	7.05458	5.90089	6.19832	6.21932	5.61963	6.36279	6.59645	5.70904	6.21098	5.23968	5.95405	6.35844	6.97247	10.8492	9.54687	4.91083	4.92336	5.04244	4.86242	6.09229	5.9811	5.92759	6.08717	5.54342	5.71162	6.03823	5.09777	6.56669	6.29848	6.73391	7.05823	7.0594	11.3807	11.4908	11.4344	4.13609	5.55115	5.0871	5.87986	6.04754	5.25733	5.95173	6.23877	5.82107	5.88468	5.88498	5.91039	5.64671	6.03209	4.63818	11.8832	11.6055	11.523	12.1141	11.6047	11.4537	6.06347	6.35458	6.51588	4.99594	5.70048	5.43513	5.99407	6.05082	5.15377	5.02183	5.8725	5.62525	5.34825	5.59166	5.48971	5.55954	6.2735	5.17389	12.2027	11.4618	11.5423	6.12546	6.21949	6.56935	5.84317	5.39798	5.20594	4.92352	5.85978	5.66286	11.874	11.2515	11.2307	11.8884	11.7613	11.9588	12.0444	11.8681	12.1874	6.17785	6.40289	6.48138	4.97507	5.61921	5.66149	5.63766	5.34149	5.75626	6.51421	6.19529	5.44198	12.0782	11.7234	11.6289	6.08661	5.93847	5.97659	5.98917	6.51459	6.0412	11.8896	11.4095	11.6288	6.18912	5.94843	6.05503	6.01614	6.13438	6.31751	5.64814	6.01856	5.79092	11.0484	11.2691	11.1	11.5091	11.8194	11.5685	11.974	12.0405	11.9766	5.96315	6.30197	6.13084	5.89295	6.08459	6.26307	6.98898	6.57382	7.24486	6.03273	6.14216	6.54305	6.49877	6.0658	6.00294	6.05433	5.89893	6.25208	5.65054	5.89462	5.37082	5.29616	5.86118	5.90664	5.94965	6.60138	5.89521	5.81215	5.49359	5.72772	6.03754	5.97022	5.77792	6.53623	11.0728	11.1041	5.68408	6.22802	6.18332	6.41588	5.10674	5.44681	4.93981	5.54716	5.65685	5.8756	11.0161	11.1965	5.66849	5.32342	5.9405	5.90925	6.19423	5.9223	6.03939	6.43449	5.54229	5.89187	5.80126	5.85755	6.23483	6.22641	11.5411	11.6326	6.48828	6.10374	6.27477	6.65224	5.88077	6.28459	5.2415	5.34726	5.41979	6.09581	6.14365	6.223	11.2004	11.2376	5.45495	5.12938	5.85736	5.19915	6.18722	5.94045	5.79602	5.60432	6.54087	6.68151	6.11908	5.32357	5.23568	6.02439	5.21822	5.52174	5.23478	5.95343	5.6066	6.09169	5.68384	5.80605	11.19	10.6828	5.80364	5.75111	5.69229	5.72312	4.87492	5.9467	5.63858	6.28227	6.0374	6.0115	5.01519	5.41899	4.72054	5.64286	6.34597	6.31161	11.3729	11.0144	5.1248	5.24393	5.42611	5.62153	5.69077	5.06789	5.85048	6.09518	5.19583	5.40996	5.46071	6.63538	5.27533	6.08515	6.42291	6.33556	5.78357	5.73044	5.90849	5.70687	6.49804	6.5346	5.9353	5.72682	5.66064	5.83139	6.45325	6.33097	10.3187	10.0993	5.43837	5.86152	4.73661	5.64156	5.76771	6.01214	5.94508	5.83213	4.97309	5.33779	5.52282	5.60641	5.86408	5.4069	6.23121	6.38736	6.1447	11.2489	11.2768	10.868	4.71852	4.45198	5.36571	5.82723	6.22349	4.81451	5.5956	5.42747	5.84649	5.79109	5.85278	5.73774	5.34564	5.75152	5.5671	10.8938	11.3512	10.6493	11.3684	11.3325	11.01	6.1276	6.50815	6.46238	5.50103	5.87519	5.47279	5.55873	6.01735	5.94553	5.59544	6.19064	5.33981	4.87551	4.89664	5.094	5.02732	5.31633	5.31611	11.1948	11.4093	11.1143	6.56933	6.62246	6.3511	4.71722	5.49969	4.73843	5.16082	5.68142	5.70482	11.0584	10.7281	10.7521	11.3002	11.3958	11.4757	11.744	11.7447	11.7471	6.74276	6.61045	6.65507	4.95104	5.42965	5.13594	5.34812	5.5402	5.87062	5.88944	6.15425	6.04525	11.1543	11.3102	10.9721	6.19691	6.39732	6.52597	5.94025	6.05444	6.00864	11.08	10.9056	11.1322	6.02408	5.99706	6.2381	5.80885	5.88334	5.89995	5.93868	6.14861	6.41397	10.7823	10.1319	10.2249	11.1866	10.7889	10.906	11.8729	11.3945	11.6966	5.69807	5.70552	6.17059	6.08974	6.44129	6.05865	5.90937	6.92996	6.69112	6.34242	6.32399	6.4322	6.46202	6.8551	6.656	5.69134	6.74858	6.40613
GRMZM2G074053	10.7539	13.9828	14.36	12.0967	11.4467	12.8743	13.0854	12.4274	13.0449	9.24626	9.78002	9.30004	9.37401	9.20438	8.33688	8.69837	9.0992	9.85529	9.76659	10.4955	9.33755	8.08481	8.90311	9.09594	8.90727	8.16525	8.95636	8.91396	9.03646	10.6298	8.36081	11.2519	13.9081	13.877	8.44292	8.47526	9.19559	10.038	9.19734	9.54204	8.82011	9.6979	8.27052	9.09714	8.88216	9.14844	10.3419	9.61329	11.1256	12.1073	11.9349	9.02825	13.9783	14.2926	14.663	11.3075	12.4526	10.5986	11.7421	13.062	11.3086	11.6398	11.0644	12.9823	12.4941	8.54888	8.65427	9.03114	8.83358	9.53004	9.45168	13.8688	14.1372	11.5949	14.652	13.6152	13.9615	14.2474	8.69896	8.27552	8.69501	12.981	12.5476	12.8965	14.8754	12.8305	13.4466	14.3935	13.5533	13.7015	13.8021	8.93237	9.57045	10.3189	11.1934	14.3834	11.3316	11.762	13.8029	14.139	14.7059	8.31064	8.56525	8.53773	9.24738	9.76799	10.6377	10.6614	10.9905	11.5368	11.9495	13.0498	14.212	14.1193	13.8103	13.9883	14.6588	13.5557	8.82945	13.9702	13.5349	13.3172	8.74555	8.28	8.16514	11.813	12.6446	12.4016	13.5379	9.52628	13.3797	11.4687	13.7473	13.4477	13.7178	13.8933	14.0668	8.70963	8.73129	9.45238	8.3551	8.7868	8.3409	8.50753	13.9264	13.8241	14.1973	8.66926	9.0415	8.95732	9.00847	8.53428	8.97889	8.49869	8.53858	8.39377	8.46042	13.9764	13.8528	14.0091	13.7738	8.71409	14.515	14.152	13.4685	13.7561	14.341	9.31907	9.28103	9.90328	9.17644	9.5215	9.42842	10.0638	10.0087	10.8733	11.8765	13.8672	12.2116	13.4407	14.0083	13.65	9.4178	13.2095	13.6278	13.2723	11.6043	11.7417	13.837	9.64657	12.8978	8.51696	8.73988	8.83459	9.0311	10.0075	10.4656	10.3455	10.0796	9.43446	8.42659	9.17511	9.3179	10.0292	10.0346	10.5407	14.548	14.24	9.33864	9.50315	10.984	8.54215	10.8619	8.99808	9.08341	8.05872	8.05149	8.50984	9.16112	10.3075	10.2537	13.9521	8.58307	14.6117	8.39908	8.77536	8.80262	9.11455	8.91296	8.8511	9.0762	9.48547	9.85323	10.3062	9.62632	10.4037	8.43039	8.80044	8.52547	8.68453	7.60483	8.32942	8.25564	12.0974	9.00269	10.0562	10.1012	13.9534	14.0782	10.0416	10.1796	7.98039	8.16018	9.34845	11.5649	9.1506	9.28843	10.294	9.51776	10.0641	7.83023	8.05363	8.77185	9.25887	10.3666	9.8784	9.54885	10.3496	8.54971	8.2538	8.84738	8.77704	10.5348	11.0429	10.7372	10.2233	8.66365	9.03086	9.51279	10.3429	11.1807	12.2378	15.3745	14.8177	10.2198	10.1695	10.4283	10.5383	9.56946	9.5694	10.139	10.7914	11.9879	12.477	15.1628	15.0073	8.77505	8.65928	9.46161	9.55725	10.6623	10.9459	10.2087	9.846	8.78754	8.98555	9.49626	9.74765	10.739	11.0551	14.7981	14.6168	10.1788	10.0138	10.718	10.5059	9.47609	9.63872	9.04377	8.74635	9.31013	9.93224	10.8445	11.9022	14.6868	15.0178	9.30305	9.13867	9.46162	9.57204	9.16312	9.55566	9.49228	10.2724	10.5023	10.4623	9.88664	10.0809	9.63195	9.71228	9.75134	9.94433	8.95009	9.18895	9.51034	9.88284	11.044	10.8379	14.5104	14.6342	10.65	10.117	8.71757	8.99252	9.34846	9.45746	9.73871	10.0798	9.56152	9.31498	8.81489	9.52135	9.46862	10.7607	10.845	12.2401	14.6439	14.8684	12.7598	11.2234	12.5468	12.5478	12.5044	12.0057	9.42555	9.90811	9.04384	9.95601	8.94856	9.65405	9.66783	9.97807	11.0126	11.8593	9.45143	9.48782	9.44586	10.2038	10.0486	9.8687	8.8347	9.35362	9.42262	10.4155	11.635	12.5507	14.2326	14.6285	9.10519	9.36376	9.5173	10.3452	9.94833	9.86985	9.83108	9.68944	9.34128	9.91634	9.45877	9.76242	10.9743	10.8803	12.1397	12.9193	12.9189	14.6747	14.8169	15.0303	10.5107	11.2542	11.0519	11.7243	12.5583	12.5367	11.9741	12.6485	12.5739	9.43501	9.25862	10.0254	9.64783	10.2314	9.40852	14.6234	14.5081	14.81	14.6452	14.5332	15.0197	8.628	8.7939	9.16559	11.4986	13.3249	12.3063	12.3812	14.1842	13.0286	12.4129	13.7803	13.2344	9.6756	12.6218	8.98442	12.5938	13.2646	11.0728	14.5796	14.619	14.5368	8.62848	8.9846	9.08774	9.82128	13.0698	10.3172	11.7379	13.5399	10.4223	14.4324	14.7593	14.914	14.2749	14.8633	14.9088	14.317	14.5377	14.66	9.28093	8.81376	8.6763	11.3198	12.6738	12.6214	12.3194	14.0807	13.6392	12.1871	13.7129	13.7288	14.7039	14.7577	14.8316	8.69771	9.10434	9.06822	9.052	8.89502	8.9475	14.4115	14.5874	14.969	9.34713	9.5127	9.67245	8.95232	9.45626	9.36607	8.73604	9.33347	9.15915	14.8567	14.8692	14.6412	15.0025	14.8069	14.6313	14.8976	14.6358	14.3638	9.59305	9.61857	10.225	9.58822	9.5907	10.2441	11.8177	11.8638	12.2397	14.3147	14.1294	13.8875	14.3179	14.3286	14.2394	13.5337	13.7357	13.701	9.54209	9.59287	8.32707	8.35695	8.5999	9.19249	9.98794	11.2035	9.88669	10.1349	8.33681	8.73238	9.52406	9.55624	10.7968	10.9412	14.6606	14.7116	9.35838	9.48582	9.593	9.9073	8.8512	8.74766	9.23368	9.47302	11.1435	11.237	14.8525	14.9023	8.17259	8.35368	8.68752	9.10773	9.96449	9.91699	9.54884	9.54493	8.37347	8.47225	8.83741	9.20936	10.0487	10.5954	14.6553	14.4024	9.72676	10.149	9.76757	9.82761	9.26594	9.26019	8.62699	8.79554	9.10846	10.0288	11.0819	11.439	14.9173	15.026	9.02584	9.08074	9.19478	9.35825	8.49047	8.71177	8.72969	9.78073	10.0175	10.9155	9.3478	9.12503	9.07957	9.06832	9.06606	9.15464	8.69726	8.7338	9.33478	9.26259	10.3612	10.5867	14.3878	14.2024	10.0298	9.69495	8.32557	8.65252	9.67521	9.09458	9.88445	9.36801	9.21673	9.22556	8.28163	8.88861	9.24007	9.81594	10.8643	11.6604	14.213	14.3629	12.09	11.2826	12.7338	13.167	12.6868	12.6274	9.15355	9.24525	9.11369	9.1487	8.39128	8.98707	9.07847	9.66059	9.99197	11.0021	9.30481	9.46586	9.44536	9.16758	9.97613	9.69923	8.52436	8.73501	9.10425	9.4245	10.72	10.7385	13.8109	14.2256	8.88563	8.71148	9.47647	9.61909	9.93835	9.18142	9.59014	9.3673	8.42942	8.42106	8.47582	8.83428	9.73474	9.32025	11.0615	11.9983	11.1377	14.2003	14.2054	14.1299	10.8293	10.6683	9.44089	12.9585	12.6687	11.5769	12.6473	12.4479	12.3583	9.0729	9.04798	9.27725	9.21004	9.62939	9.21302	15.0579	14.8322	14.8637	14.6626	14.4055	14.5618	8.4726	9.00705	8.78537	12.48	13.0237	12.5752	12.769	14.1721	13.5474	12.5681	13.6349	13.1974	8.58306	9.61351	9.4623	9.30987	11.3301	11.3549	14.8069	14.7713	14.4498	8.86331	8.73801	9.24999	10.3068	10.8303	10.8424	12.0841	12.3231	12.1452	14.713	14.6158	14.9172	14.4465	14.6442	14.8436	13.8556	14.2131	14.5381	9.03875	8.92062	8.97032	10.8042	12.1006	11.0466	12.141	13.0359	12.1941	12.0704	12.9272	12.7042	14.4895	15.0477	14.5783	8.81567	9.09178	8.97501	8.44783	8.83344	8.71195	14.6114	14.711	14.5955	9.00887	9.21711	9.48612	8.41416	9.30888	8.90685	8.77235	8.98518	8.86713	14.8287	14.8455	14.668	14.769	14.7888	14.7525	14.4802	14.7304	14.2844	10.0203	10.7044	9.76712	9.39583	9.88824	9.94081	9.92081	12.2275	12.5942	13.4405	14.1392	14.2828	14.1238	14.5246	14.3484	14.2194	13.7489	13.4012
GRMZM2G074082	8.3519	8.77101	8.90838	8.68544	8.74551	8.37567	8.35887	8.5059	8.43746	9.17863	10.333	9.16954	8.67606	8.87717	10.1819	10.1358	9.12104	8.99714	8.59548	8.3019	8.96256	10.1318	9.57668	8.93979	9.03762	9.73341	9.81659	8.77805	8.63703	8.52791	10.1346	8.21168	8.62263	8.75933	9.27059	9.11728	9.00242	8.50934	9.41293	9.45138	9.21303	9.62313	9.4365	9.63966	9.60267	8.9371	8.58754	8.7388	8.35272	7.87087	8.15538	9.06825	8.92859	8.83853	8.83547	8.60047	8.16061	8.5409	8.36018	8.51592	8.44999	8.48137	8.26971	8.32193	8.51302	9.60992	9.57336	9.49971	9.33292	9.16252	9.15145	8.82844	8.76076	8.21371	8.88215	8.76228	8.81269	8.77073	10.0461	9.99414	9.88473	7.83623	8.66573	8.53368	8.81093	8.49132	8.1471	8.25599	7.97286	8.33862	8.57932	9.16687	9.0118	9.00595	8.55445	8.95115	8.49771	8.42061	9.09606	8.96322	8.46726	9.96375	9.91021	10.0108	9.2944	8.90905	9.38889	9.08026	8.67425	8.22575	8.55582	8.2299	8.70133	8.82563	9.00895	8.82834	8.83871	8.98295	9.95278	8.93256	9.125	9.04674	9.89366	9.90274	10.1289	8.29151	8.38425	8.6103	8.26765	10.1365	8.6464	8.70126	8.39593	8.46408	8.82898	9.00386	8.95347	9.87788	9.69174	10.0832	9.74149	10.1784	9.64006	10.2217	8.71477	8.74838	8.59446	9.74405	9.34898	10.158	9.17099	9.96252	9.43014	10.0263	10.1682	9.8138	10.1918	8.68413	8.81294	8.62829	8.78197	9.74299	8.90306	8.55928	8.89422	8.86466	8.48077	9.52006	9.5234	9.33388	9.05333	9.4279	9.15109	9.16882	9.39896	9.43859	9.28796	8.60995	8.47164	8.66375	8.63459	8.52459	8.8687	8.57238	8.72698	8.57638	8.22734	8.40077	9.05	10.0711	9.31853	10.204	10.0355	9.57765	9.26537	8.51738	8.33215	9.91356	9.79181	9.60279	10.2363	9.78055	9.02125	8.87694	8.55174	8.61892	8.76606	8.82527	9.61521	9.49404	9.73054	10.3278	9.64268	9.47574	9.44838	9.84059	9.99868	9.34278	9.06497	8.42581	8.94751	9.07156	9.26361	9.01267	9.71805	9.16781	9.28659	9.01859	10.0428	10.1145	9.47703	9.3967	8.58515	8.39078	9.69005	9.66299	9.80991	9.58275	9.20957	9.37148	10.2566	10.0108	9.64095	8.17497	9.31503	8.49197	8.1941	8.5857	8.94781	9.10318	9.05734	9.42001	9.45924	8.54919	8.07542	8.83154	9.03887	9.06338	9.56145	9.42272	10.1042	10.2437	9.12814	8.72048	8.39957	10.315	9.09577	10.0747	9.95198	10.1012	8.95247	9.05996	7.87872	8.13941	9.93687	9.83541	9.95398	9.61684	8.86546	8.26685	8.13316	8.13424	8.37111	8.36399	9.01052	9.31449	9.58816	9.54345	9.15587	9.29752	8.69188	8.81388	8.31183	7.96103	7.9434	8.25934	9.87801	9.93251	9.1176	8.78392	7.98052	8.26253	9.7039	9.68163	9.8067	9.66143	9.14835	8.73965	8.05024	8.041	8.17537	8.1166	9.14835	9.23024	9.89261	9.71157	9.3068	9.00772	9.68889	9.48957	8.9438	8.81402	8.05839	7.97621	8.43042	8.40368	9.27395	8.92671	9.2028	8.78851	9.88141	9.94129	9.10202	8.893	8.11333	7.95868	9.65909	9.40326	8.99976	9.03798	9.11962	9.07403	9.84848	9.74266	8.86793	8.79571	7.94187	7.99476	8.37974	8.34728	9.05504	9.1967	9.02238	9.18432	8.44484	8.79538	9.3287	9.16961	9.18432	9.2855	9.58298	9.62476	8.83645	8.36008	8.05352	7.73837	8.37307	8.61582	8.22061	8.51857	8.26507	7.98421	7.89662	8.32104	9.07386	9.05831	8.89241	9.13375	9.70296	9.83344	8.79414	8.33524	8.00947	7.76108	9.28953	9.04549	9.16191	9.07343	9.13363	9.14695	9.70754	9.56118	8.61311	8.47954	8.03739	7.78818	8.02194	7.60254	8.95226	9.07477	8.54566	8.14948	8.98967	9.12883	8.97938	9.01662	9.22273	8.97603	9.26527	8.58106	8.22939	8.22221	7.90448	7.77177	7.87923	8.15452	8.45415	8.5082	8.26115	8.3462	8.6356	8.00872	7.87462	8.21014	7.81819	7.95056	7.9846	9.07683	9.12811	8.92996	8.94066	8.7976	8.89563	8.27423	8.65446	8.2994	8.26261	8.7085	8.46195	9.49909	9.49595	9.3449	8.26588	8.10555	8.20513	7.98486	8.24088	8.16187	7.74797	8.32734	8.03521	8.91711	7.85967	9.07921	7.94358	8.05828	8.05504	8.56155	8.73757	8.05986	9.56585	9.54567	9.54968	8.751	8.17491	8.54841	8.00127	8.04579	8.69667	8.77986	8.48312	8.32312	8.55558	8.31511	8.29949	9.03122	8.77703	8.79659	9.69331	9.62941	9.50045	8.29627	8.2066	7.96041	8.04537	7.89537	7.73219	7.87028	8.0978	8.02944	8.5816	8.63114	8.60667	9.5937	9.45153	9.30608	9.65611	9.54297	9.56901	8.89462	8.52325	8.52728	9.1652	9.00594	9.06999	9.13445	9.22637	9.04526	9.44554	9.39156	9.20487	8.43217	8.32844	8.49753	8.69224	8.71615	8.65945	8.6874	8.54159	8.88003	8.73871	8.94482	8.58227	8.61935	8.73732	8.97858	8.86232	9.07046	8.7946	8.52163	7.91593	8.1094	8.2642	7.78687	8.35634	8.19805	8.16533	8.18677	9.23733	9.85573	9.9234	9.91052	8.85044	8.86077	8.39263	8.16699	9.9727	9.69736	9.60359	9.52305	8.67527	8.76294	7.94412	8.01502	8.57643	8.28202	9.40849	9.38421	9.82501	9.74216	9.1175	9.49296	8.68222	8.70753	8.10974	8.10715	8.40044	8.52069	9.90928	10.0569	9.16806	9.07576	8.09037	8.29037	9.7102	9.63579	9.743	9.70871	9.08848	8.85807	8.12135	8.21593	8.59171	8.55654	9.19604	9.18621	9.92715	9.58342	9.50298	9.43009	9.69922	9.59567	9.02148	8.68626	8.51548	8.1919	8.44961	8.47695	9.46079	8.90569	9.36454	9.20611	9.85207	9.94487	9.15791	9.0577	8.28665	8.11246	9.73666	9.39091	9.32774	9.27827	9.2233	9.2415	9.74073	9.64166	9.15218	8.93666	8.18821	8.13507	8.14378	7.96505	9.21408	8.9824	9.2691	9.11322	8.44964	8.55438	9.42645	9.469	9.43689	9.28294	9.62587	9.54487	8.85178	8.78633	7.95531	8.10186	8.46157	8.78754	8.29686	8.67128	7.78607	7.9748	8.13857	8.30338	9.46911	9.35707	8.93075	9.13974	10.0518	9.62702	8.99799	8.66224	7.95238	8.02835	9.19823	9.23403	9.09365	9.18993	9.26911	9.36743	9.71036	9.75133	8.77086	8.54946	7.87038	7.92845	8.29378	8.059	9.33886	9.28679	8.62778	8.89152	9.07092	9.27697	9.26288	9.23105	9.58853	9.32746	9.63851	8.69931	8.34169	8.72784	7.90729	8.12557	8.04568	8.33789	8.27158	8.14051	8.35495	8.45281	8.84413	8.30967	7.78573	8.38922	8.22028	8.28725	8.11704	9.22204	9.27544	9.14511	8.92174	8.94681	9.04942	8.61693	8.68057	8.73016	8.69616	8.64699	8.55481	9.77024	9.6606	9.57305	8.42378	7.94023	8.38287	7.98341	8.10428	8.24751	8.2012	8.29042	8.29851	9.07256	8.60924	8.8555	8.84914	8.42531	8.35954	8.53553	8.65906	8.43511	9.73187	9.77061	9.56725	8.51689	8.50826	8.34281	8.20825	8.268	8.15541	8.79491	8.47028	8.4103	8.54463	8.56568	8.36949	8.67818	8.65435	8.72322	9.60411	9.55615	9.63187	8.53252	8.34608	8.53793	7.89782	8.09346	7.86025	8.16334	8.18646	8.20603	8.62246	8.53055	8.44835	9.62499	9.39626	9.41827	9.69626	9.61374	9.73734	8.48309	8.57969	8.46774	9.45328	8.9353	9.17537	9.49669	9.01425	9.44647	9.73295	9.27833	9.52888	8.34669	8.3002	8.48271	8.47168	8.63167	8.78686	8.85973	8.54398	8.86969	8.57677	8.17219	8.98056	8.9429	8.74907	8.87726	8.58253	9.11659	8.18346	8.19849	8.21212	8.06888	8.37222	8.20621	8.16754	7.72196	8.24966	8.4123
GRMZM2G074083	6.37594	10.3174	10.4694	3.74659	4.16225	3.74659	4.96958	4.35162	3.74659	5.3667	3.74659	4.05763	4.69689	4.20904	3.74659	4.09343	5.89858	6.23645	6.5093	7.1933	4.26045	3.74659	3.74659	4.09576	4.05642	3.74659	4.2857	5.74488	5.51418	6.62998	3.74659	6.2964	9.84068	9.0189	5.22254	3.74659	4.31736	4.0397	4.83212	3.74659	5.06468	4.38561	4.34649	4.56263	4.70701	5.23928	6.41805	5.80029	6.00262	6.58869	7.03703	5.36977	10.8793	10.1282	10.5304	4.33193	3.74659	3.74659	3.74659	4.05136	4.15339	3.74659	6.02818	3.74659	4.44504	3.74659	3.74659	3.74659	3.74659	3.74659	4.16801	9.89156	10.1935	7.37665	9.73847	10.2715	10.8052	10.5378	4.111	4.16045	3.74659	3.74659	3.74659	4.44709	10.6568	4.22918	3.74659	4.32679	4.58457	3.74659	3.74659	3.74659	3.74659	4.2011	4.17085	11.3434	4.31197	3.74659	10.6208	10.9784	11.3537	3.74659	4.15037	3.74659	3.74659	3.74659	6.52988	5.94616	3.74659	3.74659	4.19983	4.2262	9.82972	10.1855	9.5407	10.881	11.2909	11.0547	4.80696	12.0935	12.0336	12.0413	3.74659	4.67376	3.74659	4.23347	3.74659	4.14998	4.32375	3.74659	3.74659	3.74659	3.74659	4.26437	11.5274	11.7799	11.2334	3.74659	3.74659	3.74659	3.74659	3.74659	3.74659	3.74659	11.3068	11.3711	10.8104	3.74659	3.74659	3.74659	4.87209	3.74659	3.74659	3.74659	5.08167	3.74659	3.74659	10.3507	11.2534	9.69379	11.6789	3.74659	11.4863	10.7949	12.3836	11.9754	12.0945	3.74659	3.74659	3.74659	3.74659	3.74659	4.20534	4.13705	3.74659	3.74659	3.74659	3.74659	3.74659	3.74659	3.74659	3.74659	5.38192	3.74659	3.74659	3.74659	5.10891	5.9197	9.93857	3.74659	9.56154	3.74659	3.74659	5.51131	5.54232	6.18899	6.3648	4.09415	4.38744	4.3758	3.74659	3.74659	5.94674	5.71445	5.07797	6.17274	10.8673	10.1684	5.38669	5.39132	3.74659	3.74659	3.74659	4.28641	4.77362	3.74659	3.74659	5.58812	4.6071	5.79674	6.26021	10.7162	4.796	10.3181	3.74659	5.16822	4.17103	4.47035	3.74659	3.74659	6.04886	6.20511	5.79333	5.84844	4.92808	4.49962	3.74659	3.74659	4.12777	4.26887	3.74659	3.74659	5.53073	7.84098	5.65797	5.91401	6.61897	9.93055	9.70157	5.67647	5.80334	3.74659	3.74659	4.42554	7.38488	4.33661	4.81842	5.49523	4.48606	5.31164	3.74659	3.74659	5.38996	5.68488	6.29846	4.09614	5.57635	3.74659	4.1328	3.74659	5.57751	5.26051	7.68523	7.27504	4.42728	3.74659	3.74659	3.74659	5.16241	5.23228	6.25433	7.33042	11.9565	11.5391	5.80316	5.02299	4.04389	3.74659	3.74659	4.14134	4.99827	5.4162	6	6.91357	11.2854	10.8484	3.74659	3.74659	6.05328	5.23842	6.49015	6.35537	4.45431	4.90121	3.74659	3.74659	5.91707	5.9885	6.11424	6.43981	11.2388	10.8099	6.01563	5.61703	3.74659	3.74659	3.74659	3.74659	3.74659	3.74659	6.01154	6.0175	6.65263	6.98429	11.2568	10.8341	3.74659	4.24535	3.74659	3.74659	4.32129	3.74659	6.82914	7.23979	6.86048	6.94172	5.02133	5.26014	3.74659	3.74659	3.74659	3.74659	4.41416	4.73287	6.31611	5.96515	7.35681	7.14023	10.8177	10.604	6.73447	5.92042	3.74659	3.74659	3.74659	3.74659	3.74659	3.74659	3.74659	3.74659	4.59492	3.74659	6.35884	6.46053	6.39405	7.01586	11.0771	10.2702	4.22324	4.11441	3.74659	3.74659	3.74659	4.25979	3.74659	3.74659	3.74659	4.50714	4.07387	4.42525	5.91827	6.25759	7.35218	6.97446	3.74659	3.74659	3.74659	4.16828	3.74659	3.74659	3.74659	3.74659	5.91104	5.89465	6.97069	7.20069	10.4923	8.79759	3.74659	3.74659	3.74659	3.74659	3.74659	3.74659	3.74659	3.74659	4.06083	4.97626	4.33314	6.2717	6.31701	6.52314	6.94629	7.22763	6.89887	10.9491	10.4044	10.0646	4.51872	3.74659	3.74659	3.74659	4.80163	3.74659	4.54508	4.16458	4.69232	3.74659	3.74659	3.74659	4.33979	3.74659	3.74659	11.5098	11.6937	11.3124	12.1814	11.6122	11.4391	3.74659	4.29623	3.74659	4.33899	3.74659	4.72638	3.74659	4.41219	3.74659	3.74659	3.74659	4.39463	3.74659	4.3817	3.74659	3.74659	3.74659	3.74659	12.3235	11.3535	10.9778	3.74659	4.29341	4.07215	3.74659	3.74659	4.15212	4.68634	3.74659	4.31434	11.7026	10.6815	11.0767	12.2502	11.3953	11.6466	12.7925	12.305	12.2906	3.74659	4.17816	3.74659	3.74659	3.74659	3.74659	3.74659	3.74659	3.74659	4.39671	3.74659	4.53917	12.5361	11.514	11.6119	3.74659	3.74659	4.11213	4.06817	4.07721	3.74659	11.9403	11.713	10.9379	4.5109	3.74659	3.74659	3.74659	3.74659	4.22847	3.74659	3.74659	3.74659	10.6866	11.7222	10.8153	11.9124	12.0074	11.6648	12.6698	13.135	12.8441	3.74659	4.18754	3.74659	3.74659	3.74659	3.74659	3.74659	3.74659	3.74659	4.17118	4.10073	3.74659	4.9503	3.74659	3.74659	4.27213	3.74659	4.27884	5.21937	3.74659	3.74659	4.42307	5.50475	5.26638	7.37887	7.71608	3.74659	3.74659	4.65915	4.24857	5.40918	5.12538	7.11537	7.50977	11.451	11.8966	4.86908	5.12887	3.74659	3.74659	4.55083	3.74659	4.64685	5.03133	5.88581	5.84284	11.3359	11.6219	3.74659	3.74659	5.51073	5.78617	6.45515	6.33988	3.74659	3.74659	3.74659	3.74659	5.62219	5.75342	6.10833	6.50881	11.3883	11.3542	5.82279	5.16359	3.74659	4.28906	3.74659	3.74659	3.74659	3.74659	5.85876	5.59198	6.09824	5.90557	11.6301	10.9542	3.74659	4.34565	3.74659	3.74659	3.74659	3.74659	6.05565	6.06423	6.31436	7.17908	4.46682	4.46226	3.74659	3.74659	4.35258	4.10272	3.74659	3.74659	5.76562	5.92618	6.26923	6.71711	10.6913	10.6828	5.96931	6.07491	3.74659	5.4089	5.40368	4.07514	4.244	3.74659	4.36232	3.74659	3.74659	3.74659	5.8666	6.05233	7.06023	6.80267	11.4004	11.0274	3.74659	3.74659	3.74659	3.74659	4.50277	4.47019	3.74659	3.74659	4.28908	4.1712	3.74659	3.74659	5.92378	6.1684	6.90543	6.8127	4.27207	3.74659	4.13503	3.74659	3.74659	3.74659	3.74659	4.24155	5.66064	5.83139	6.5819	6.9231	10.0524	9.58157	3.74659	3.74659	3.74659	3.74659	3.74659	3.74659	3.74659	3.74659	3.74659	4.44266	3.74659	5.99548	5.83144	6.14772	7.01186	6.86202	6.92785	11.7173	11.5159	10.6851	3.74659	4.24783	3.74659	3.74659	4.66199	4.65482	4.73442	3.74659	4.75044	3.74659	3.74659	3.74659	4.08915	4.2296	4.04959	10.0036	11.1074	9.93694	11.1029	11.8465	10.9132	3.74659	3.74659	3.74659	4.31826	4.13871	3.74659	3.74659	3.74659	3.74659	4.43924	4.22261	4.15161	3.74659	4.50016	3.74659	3.74659	4.1451	3.74659	11.1213	11.0559	11.463	3.74659	3.74659	4.30823	4.31394	4.53125	3.74659	4.31287	3.74659	4.25618	11.1086	11.0718	10.2723	11.4385	11.939	11.7586	12.9067	13.0341	12.4678	4.55032	4.56717	4.16222	3.74659	3.74659	3.74659	4.18003	4.26402	3.74659	4.42691	4.48094	3.74659	11.5171	11.6668	10.8954	4.34837	3.74659	4.06416	4.31129	3.74659	3.74659	11.6622	10.839	11.747	3.74659	3.74659	3.74659	3.74659	3.74659	4.08986	4.26944	3.74659	4.44271	11.1185	9.99624	10.8512	11.7999	11.2538	11.3693	13.21	12.5498	13.3736	4.26174	4.09312	3.74659	3.74659	3.74659	3.74659	3.74659	3.74659	3.74659	3.74659	4.12121	4.14106	4.09401	4.23607	3.74659	4.32388	3.74659	3.74659
GRMZM2G074085	10.5538	9.92171	10.258	8.92155	9.09269	9.50867	8.73362	9.32961	9.29242	11.6847	12.1427	11.0848	11.3461	10.9261	12.4937	12.193	11.3735	10.8068	10.4769	10.0787	11.5226	12.4237	10.9053	11.289	11.0267	11.8723	11.5828	11.027	10.9047	10.8053	12.1449	10.8048	10.165	10.3909	11.7939	11.7842	10.7895	10.7159	11.0869	10.6522	11.6743	11.3814	11.7773	11.9354	11.5861	10.873	10.3822	10.6125	10.5074	10.8652	10.8457	11.3681	10.0038	10.4374	10.2405	9.39651	9.816	10.8542	9.42714	8.92786	9.65761	9.32081	10.7241	9.72217	9.17566	11.6316	11.2713	11.2103	11.3901	10.3802	10.8563	10.4783	10.353	10.3966	9.96347	10.4166	10.6009	9.87742	10.9345	10.9768	10.3021	9.36405	9.13462	9.20511	9.59658	9.44118	9.44769	9.44419	9.68478	9.497	9.5555	11.5014	10.8026	10.8635	9.99176	10.0485	9.90528	9.74738	9.87335	10.2059	10.3817	10.8452	10.6707	10.3908	11.236	10.7526	11.6544	11.9816	10.1035	9.86254	9.77503	9.5731	10.5108	10.5136	10.3667	10.5619	10.6045	10.2002	11.8502	10.2292	10.3969	10.2553	10.8139	10.735	10.6076	9.54261	9.31346	9.31537	9.97956	11.8307	9.58565	10.0356	9.9988	9.67954	10.5562	10.2778	10.2265	10.8457	10.7356	11.615	10.7682	10.8316	10.8395	10.504	10.2093	10.1008	10.2783	10.9303	10.5793	10.4599	11.6608	10.7826	10.8115	10.5826	10.9003	10.8508	10.7607	10.5072	10.7643	10.3741	10.1635	12.0724	10.5049	10.2561	9.97132	10.6429	10.5982	10.521	10.3517	10.2782	10.76	10.4812	10.9128	10.4065	10.6451	10.2187	9.7005	9.63453	9.5847	9.89149	9.94985	10.2436	10.9451	10.2127	10.0036	10.3697	9.45012	10.0491	10.0921	11.958	10.5759	12.8255	12.7713	12.44	11.8134	10.7754	10.5222	12.6068	12.3825	12.4505	12.823	12.7436	12.3799	12.0819	10.3148	10.3015	9.76425	9.43001	11.5801	10.9219	12.6109	12.5269	12.2	11.3205	11.0181	11.9405	11.5174	11.3666	10.5577	10.1712	9.76276	10.6102	11.8692	9.54613	11.9868	11.4725	11.444	10.6896	12.3131	12.1543	12.0112	11.6076	10.6413	10.1127	11.9803	12.1297	11.8873	11.6111	11.2508	11.0174	11.7386	11.643	10.9572	11.3979	10.5523	10.2407	9.85536	10.252	9.99658	11.1853	10.833	11.4717	11.3681	10.0395	11.2758	10.0424	11.1325	10.5792	11.0397	10.6767	11.4722	11.2803	10.8878	10.5775	10.4297	12.4347	12.2724	13.0673	12.9284	12.6518	12.5976	12.0947	11.835	11.6433	12.9255	12.9536	12.7033	12.3279	11.9522	11.0165	11.0931	11.3179	10.0794	9.69468	12.1018	11.7831	12.5076	12.3448	12.2631	12.3077	11.4827	10.8801	9.93678	10.4725	10.5637	10.0918	12.6465	12.0913	12.5697	11.588	11.15	10.691	12.5775	12.4205	12.5528	12.2972	12.0832	11.398	10.7693	10.7816	10.47	10.1565	11.9881	11.8065	12.8398	12.5241	11.092	10.456	12.5704	11.9053	11.8879	11.2651	10.3939	10.2091	10.4861	10.1134	11.4206	11.0929	10.9425	10.6514	12.6842	12.662	12.1222	11.378	10.7991	10.1764	11.8309	10.8249	11.4339	10.7299	10.8432	10.4401	12.3691	12.305	11.8185	11.5305	10.7321	10.8322	10.223	10.3881	11.5457	10.8079	11.4427	11.4601	10.655	10.6413	10.7753	10.4357	10.7107	10.6426	12.3395	12.4003	11.6597	10.8392	10.9535	10.7229	10.0893	9.92785	9.75035	10.0283	9.44218	9.64915	9.97916	10.0012	11.3569	10.8478	11.0477	10.6163	11.8302	12.6402	11.2525	10.8341	10.5042	10.2402	11.0206	10.9307	11.1153	10.4997	10.5105	10.3375	12.2219	11.5278	11.4807	10.9664	11.1406	10.9568	10.6237	10.6304	11.5596	11.1052	10.7099	10.0074	10.7824	10.3569	10.8439	10.5688	11.7256	11.0588	11.2868	11.5798	9.77451	10.2542	10.7108	10.5628	10.2588	9.91433	9.82937	9.65728	10.4743	9.39366	10.7538	9.40768	10.0365	9.47184	9.94163	10.0763	9.26875	11.0388	10.9271	11.0727	10.7609	10.4307	11.3766	10.7633	10.8107	10.7808	10.4297	10.7723	10.4818	11.3482	11.1301	10.66	9.92183	9.30735	8.9581	9.34641	9.73068	9.27751	9.92585	9.74163	9.46246	11.302	9.20043	11.3504	9.75304	9.67454	9.82378	10.5077	10.8352	10.829	11.3337	11.2817	11.0128	10.4986	9.39723	10.9808	9.60184	9.96749	10.5685	10.9578	10.9291	10.5744	10.978	10.8041	10.4075	10.7335	10.759	10.6233	11.0928	11.2858	10.9582	9.76953	9.42073	9.37768	9.62328	9.68822	9.53971	9.51318	9.85705	10.1001	10.5541	10.6566	10.4061	11.2948	10.9797	10.8229	11.0654	10.7947	10.7925	10.3952	10.5656	10.6709	11.0206	10.7418	10.8573	10.8263	10.8127	10.8677	11.0087	10.5143	10.9011	10.7842	10.5683	10.6275	10.3599	10.373	10.4557	10.3234	10.3049	10.5629	10.845	10.891	10.6262	10.8311	11.0721	10.6225	10.1186	10.0292	10.031	10.0433	10.0228	10.2225	10.3694	10.3187	10.2368	10.372	10.3467	10.3078	12.1993	12.0444	12.4673	12.3536	11.4951	11.4612	11.3804	11.3648	11.9295	12.0445	12.3167	12.2407	11.108	11.181	10.8228	10.7179	9.99815	10.3564	11.7839	11.5978	12.0525	11.8907	11.7696	11.9869	11.1175	10.9344	9.79252	9.931	9.92088	10.1746	12.3057	12.1412	12.1292	11.5527	10.8457	10.5578	11.8805	11.7123	11.9504	11.9901	11.6703	11.2409	10.1923	10.3642	9.95871	9.71296	11.2448	11.1881	12.3198	11.5473	11.2344	11.0404	11.996	11.5707	11.431	10.5669	10.1324	9.66865	10.1879	10.2909	11.771	11.2726	11.1286	10.7582	11.8787	11.6006	11.8113	11.0482	10.4473	10.0294	11.9595	11.846	11.5987	11.0661	11.0938	10.8131	11.9778	12.0718	11.5605	11.2832	10.4374	10.7842	9.92474	10.5492	11.4355	11.3554	11.5638	11.6789	10.8058	10.631	10.94	10.9975	10.9704	10.9419	12.0777	12.2217	11.334	10.6006	10.4598	10.3121	10.1215	10.4288	8.84165	9.3285	9.5987	8.76518	9.77553	9.33618	11.3282	11.0912	10.7561	10.7635	12.3331	11.6335	11.5823	10.7197	10.4598	10.079	11.4417	10.6943	11.0787	10.8951	10.4478	10.1258	12.1263	11.9981	11.4896	10.7979	10.9306	10.9013	10.4086	10.7093	11.6614	11.1883	10.9457	10.2615	10.8593	10.3827	10.7322	10.3593	12.2692	11.9831	11.891	11.2837	10.5638	10.844	11.0493	10.9661	11.0566	10.2665	10.6909	10.3296	9.76363	9.72134	10.4973	8.63192	9.02517	9.40643	9.33803	9.33244	9.38644	11.2489	11.0848	10.7132	10.8155	10.4508	10.5632	10.3189	10.2848	10.4823	10.3471	10.4139	10.4574	11.1244	10.9492	10.9011	9.13839	8.93787	8.93348	9.53699	9.3827	9.46912	9.53835	9.41531	9.54595	11.4516	11.1721	10.9466	11.4839	9.71927	9.69539	10.6359	10.8013	10.4957	11.019	11.0736	11.1368	10.7641	10.0759	10.6471	9.73934	9.57112	9.38899	10.5724	10.8249	10.6451	10.3359	10.6391	10.2226	10.1212	10.3939	10.0122	10.9003	10.6914	10.5898	10.3425	9.17105	10.095	9.5979	9.49073	9.31952	9.84478	9.87856	9.64709	10.4458	10.2101	10.4893	10.9484	10.7817	11.0064	11.2208	10.9645	11.0594	10.4563	10.636	10.4269	10.9902	10.8591	10.7901	11.1755	11.0214	10.9461	11.0267	11.0536	10.9419	10.5678	10.5452	10.9825	10.2144	10.471	10.5659	10.1884	10.4506	10.6478	11.1051	11.0002	10.5816	10.8597	10.4831	10.9128	11.3912	10.4791	10.7355	9.98924	9.97438	10.0216	10.1435	10.2537	10.2085	10.584	10.127	10.4521
GRMZM2G074087	4.40535	4.27201	4.51166	4.82373	5.13703	4.77202	4.53365	5.20711	4.55351	5.53103	4.40505	5.23759	5.58484	5.77768	4.24445	4.82104	4.48392	4.80721	4.50746	4.467	5.06679	4.70219	5.10909	5.17284	5.36126	4.7575	4.8684	4.50227	4.69003	4.57555	4.73528	4.71543	4.69625	4.83049	5.56588	5.758	5.25086	5.96155	5.20538	5.0139	4.74361	5.64414	4.68531	5.25979	5.13262	4.48788	4.88883	4.81522	4.76803	4.8805	4.62248	5.1446	5.32147	4.50221	4.88836	4.89478	5.36261	5.55984	4.79034	4.27253	4.80272	4.94652	4.88644	5.72568	5.15782	5.19118	5.46166	5.2793	4.98588	5.37367	5.20816	3.74659	5.35924	4.72273	4.24523	4.23552	4.86623	4.62127	4.55307	3.74659	4.10123	4.71241	5.08315	4.44709	3.74659	4.99049	4.91854	5.06963	5.3607	5.16751	5.59244	4.95558	5.14824	4.99789	5.31701	3.74659	5.40718	4.91782	4.44153	4.75295	4.41116	4.34456	3.74659	4.21585	4.88536	5.30518	4.50058	3.74659	4.88712	5.34844	4.99455	5.2725	3.74659	4.43668	4.33751	4.46222	4.82823	4.86268	4.50462	4.72048	3.74659	4.51457	3.74659	4.16692	3.74659	4.23347	4.79699	5.04464	4.80937	4.79574	4.75775	4.99104	5.52707	5.51141	3.74659	4.60424	4.27471	3.74659	4.32078	4.8149	3.74659	3.74659	4.15003	3.74659	4.65864	4.60742	4.69807	4.30203	4.29814	4.82052	5.0784	4.17124	4.14042	3.74659	3.74659	4.60467	4.15977	3.74659	3.74659	3.74659	4.80597	4.93288	4.98916	4.56542	5.20987	4.19927	4.72357	4.32598	3.74659	4.74849	4.34292	4.52595	4.84809	4.52059	4.55609	4.26868	4.65512	4.62021	4.54972	5.04881	5.05654	5.07796	4.84843	5.56409	5.00931	5.10649	5.17722	4.8698	4.26449	4.51567	3.74659	4.50737	5.04421	4.75397	4.58036	4.38822	4.48659	4.43679	4.56954	4.7302	4.44522	4.57752	4.8048	4.95616	4.53305	4.63023	5.14866	5.13826	4.36656	4.33763	4.38434	4.27058	4.47354	4.92747	4.62732	5.33196	5.03243	5.05962	4.70526	4.46802	4.80847	4.65503	4.2799	3.74659	5.01471	5.21774	5.31759	5.0972	4.41104	4.75081	4.28802	4.8759	4.30762	4.63859	4.77661	4.74817	4.75593	5.14369	5.12408	4.56585	4.59293	4.75085	4.34317	4.63523	4.55934	4.8219	4.66873	5.3111	4.94286	4.30832	4.43543	5.15599	5.30175	5.10815	4.62317	4.75502	4.91567	5.00028	5.50475	5.81066	4.85358	4.9938	4.86508	4.89914	5.01584	4.65843	4.233	4.44945	4.5123	4.49391	4.66369	4.55416	4.45163	4.52041	5.03387	4.39666	4.7746	4.65315	4.61394	4.62894	4.85047	4.88612	4.98485	5.1355	4.35051	4.59733	4.3381	4.65303	5.31727	5.16983	5.36813	4.69575	4.82127	4.53227	5.09346	4.5249	4.52901	4.54441	4.85044	4.46103	4.95657	4.74253	4.1579	4.44824	5.22731	4.70354	4.97379	4.95979	4.80169	4.7003	4.26002	4.80006	5.00281	4.78458	4.99883	4.74815	5.0805	4.92176	5.22794	5.04872	5.05131	4.87652	5.08292	4.6934	5.07989	5.01579	4.96989	4.94007	5.02111	5.19886	4.55413	4.87124	4.90042	4.98193	4.97106	5.096	4.82732	4.58994	5.0813	5.06336	4.76204	5.46958	5.50138	5.65188	4.87874	5.08774	5.47975	5.54554	3.74659	5.22163	5.0446	4.57838	5.2735	5.03461	5.41135	5.78835	4.34893	5.35526	5.05248	4.55192	5.62858	4.77977	5.33349	5.50364	4.87398	4.53196	4.80384	4.64068	5.54347	5.07876	4.9799	5.18759	5.07283	5.14984	5.33908	5.27328	5.42137	5.11356	4.20845	5.40073	4.67712	4.7315	4.49026	4.83389	4.845	5.34222	5.58926	5.39955	5.08659	5.06254	4.54627	4.98727	4.94557	4.59323	4.70072	4.99294	5.74114	4.25755	5.32007	5.57619	5.48986	5.54759	5.14391	5.21443	5.35526	4.97153	5.25171	4.7603	5.05457	5.33308	4.90869	4.66754	4.99935	4.73727	5.15714	3.74659	5.161	5.23031	5.47403	4.4665	5.3623	4.97872	4.57089	4.74678	4.98675	4.66875	5.06209	5.39325	4.93923	5.42893	5.25717	5.32442	5.15111	4.36946	4.71637	4.40506	4.18198	4.4512	5.0552	4.44297	4.19627	4.45813	4.70318	5.23075	5.04251	4.44178	5.91178	4.83822	5.40926	5.53994	5.21498	5.45261	3.74659	5.53223	5.23579	5.32011	5.5057	4.84969	4.57173	4.68407	4.25081	4.19395	4.53588	5.18902	4.58043	4.994	4.68634	4.95419	5.41354	4.61206	4.3852	4.12711	4.94254	4.29934	4.11177	5.03176	4.5858	4.19636	4.95442	3.74659	4.61906	4.72834	4.92385	5.03875	4.623	4.67318	4.46454	4.93895	4.95289	5.76196	4.95443	4.4388	4.59677	4.53142	4.49975	4.11213	4.79234	4.54788	4.09854	4.37451	4.42397	4.52983	4.58196	4.36043	4.57118	4.62987	4.48475	4.22847	4.1124	4.70271	4.45948	4.4788	4.58314	4.62172	4.40651	4.59752	4.66842	4.70495	4.49269	4.70736	4.84954	4.18754	4.92745	4.70096	4.63835	4.66554	4.77703	4.59176	4.3054	5.26932	5.29774	5.43871	5.62933	5.67076	5.5664	5.62365	5.37199	5.23966	4.34536	4.38548	4.31339	4.8354	3.74659	4.47532	4.20267	4.44471	3.74659	4.16232	4.49573	5.23477	4.38974	4.66821	4.30278	4.62606	4.80187	5.08045	4.35726	4.26801	4.07071	4.49319	5.32492	4.98157	4.72972	5.08475	4.84433	4.36392	4.9517	4.20725	3.74659	4.95346	4.94859	4.49739	4.15545	4.60575	4.47765	4.05087	4.5594	4.65762	4.70029	4.8582	4.6212	4.63507	4.83359	4.68141	4.80332	4.24983	4.58555	4.67559	4.49934	4.69767	5.27375	4.65394	5.21411	4.92885	5.09755	5.1019	4.61995	4.63147	4.84589	5.2373	5.08727	4.85514	4.64603	4.64351	4.31148	4.50063	4.65501	4.46616	4.7551	5.0969	5.16499	4.96097	5.32049	4.84865	4.35208	4.85161	4.83038	4.65497	4.58633	4.73943	4.55713	5.25875	4.49403	4.79186	5.27776	4.92759	5.19966	5.12839	4.72735	4.76368	5.02087	4.98537	5.19721	5.41899	4.66671	4.87126	4.5341	4.6806	4.518	4.13612	4.93339	4.94908	4.51266	4.89608	5.29388	6.14672	4.98174	5.01379	5.40749	5.04945	4.45212	5.0987	4.7504	4.60172	4.41736	4.41745	5.001	5.50475	5.46977	5.10552	4.88115	4.45139	4.9618	5.02076	4.5495	4.39665	4.46806	5.00823	4.73658	5.25391	5.08491	5.53138	5.76007	5.35683	5.10737	5.47714	4.78209	4.99113	4.87153	5.15328	5.12776	5.40921	5.0164	4.82994	4.74986	4.89737	4.58352	5.25166	5.11147	4.8093	4.80747	5.43047	5.06111	4.86437	4.85887	5.17617	5.11874	4.86574	5.02647	5.32181	5.0175	5.16994	5.14767	5.37453	5.0273	4.54356	4.96499	4.49662	4.34372	5.17534	3.74659	3.74659	3.74659	4.04229	5.1568	4.76592	5.38365	5.03029	5.17188	4.57694	5.33055	5.26193	5.70434	5.37609	5.39368	5.41288	5.18645	5.08315	5.22295	4.34033	5.01778	5.14549	3.74659	3.74659	4.20612	5.02324	4.92683	5.5614	5.05769	5.21145	5.05642	4.64671	4.27986	4.53822	4.18724	4.53256	4.6558	4.70217	4.64734	5.19054	3.74659	4.1175	4.04099	5.61275	4.96849	5.03166	4.86916	5.51033	4.80809	5.75243	5.96192	5.54252	4.4803	4.59436	4.94558	4.23912	4.79092	4.37798	4.63125	4.72814	4.49905	4.62234	4.15497	4.61489	4.45972	4.64572	4.52171	4.59081	4.44978	4.75799	4.26944	3.74659	4.09717	4.30494	4.98467	4.42996	4.25778	4.82958	4.1612	4.86162	4.55789	4.81904	4.97749	4.65075	4.70779	4.47207	4.25423	4.6915	4.6612	4.08137	4.39921	5.028	5.10184	5.25916	5.4547	4.58655	5.17227	5.87333	5.30755	5.31203
GRMZM2G074094	5.17358	3.74659	4.2907	5.39791	6.96877	5.08349	6.91359	4.64616	6.74209	7.78538	8.57741	7.84314	5.70217	6.63598	7.04472	7.5183	6.09596	6.19293	5.27623	4.90399	7.89861	6.84365	8.15562	6.3201	6.54339	7.20426	7.85679	5.47432	5.84322	5.09108	6.79925	4.80412	4.3014	4.52181	7.23739	7.30661	5.63913	5.37143	7.4607	7.67131	4.19953	6.28673	5.88544	6.44723	7.07185	4.48788	5.85598	5.83512	4.61484	3.74659	4.62248	4.92299	3.74659	4.92224	3.74659	5.68191	6.30456	6.96192	5.05094	6.19142	6.44439	5.55621	5.19509	6.49372	5.60934	7.64731	7.82862	7.99162	6.19376	5.77575	5.74056	4.25323	5.35924	4.37091	5.76284	4.58562	3.74659	5.48778	8.89972	9.0477	9.74366	5.96133	5.99074	6.61705	5.12473	5.40236	5.16402	5.88258	4.23489	4.8492	6.11446	6.73235	7.29171	7.26007	5.40874	5.04948	6.01745	6.0928	4.24034	4.46525	3.74659	8.8793	9.15073	9.47162	6.36689	6.65764	7.04156	6.15968	6.70927	5.28031	6.06382	5.50232	3.74659	4.71364	4.16588	3.74659	3.74659	3.74659	7.23627	4.24042	4.48133	3.74659	8.54777	8.65379	8.5448	4.70714	4.56721	5.84584	4.8793	8.7872	3.74659	5.73335	4.16895	4.47502	3.74659	3.74659	4.90291	8.64628	8.51867	8.97466	8.91754	8.35252	8.59097	8.59962	3.74659	3.74659	5.45712	8.44131	8.40127	8.81834	4.94573	8.23612	8.1542	8.5897	8.40631	8.29373	8.8693	3.74659	3.74659	5.66317	4.18714	6.88788	4.42522	5.44034	4.25292	3.74659	4.09777	7.58168	7.87328	8.59564	7.40945	8.03862	5.27061	8.61983	8.49333	9.1802	9.89647	3.74659	5.03214	3.74659	4.03508	4.57951	5.00934	4.02913	3.74659	5.54306	6.03601	5.19327	6.29938	8.62887	5.78268	7.12292	7.0685	4.75397	5.2331	4.52928	5.00239	7.6866	7.50789	6.79205	6.96466	7.32175	4.8541	4.90275	4.75394	5.18775	3.74659	4.33297	7.28299	7.23028	7.51693	7.22075	7.81022	7.74303	7.81178	6.96778	7.78504	5.42245	5.95562	4.90558	6.47455	4.90729	4.796	4.87475	7.75262	5.62237	7.87262	5.66966	7.26455	7.48808	5.22186	5.61878	4.14454	5.15173	7.79648	7.70929	7.88413	8.22608	6.13897	6.26619	7.32193	8.337	5.90507	4.265	6.05338	5.23576	5.87685	3.74659	4.45022	6.81803	7.3108	6.68474	7.84867	4.75386	3.74659	6.48732	7.49958	8.21269	7.10561	7.14588	6.74088	7.39289	5.00643	6.18054	4.87354	7.79708	6.01985	7.74462	6.82419	7.18291	4.748	4.7295	4.24758	3.74659	7.78185	7.92613	6.76705	6.10769	5.33563	4.78443	4.3468	3.74659	3.74659	4.93261	6.73192	7.07042	8.03571	7.90938	5.2393	6.50124	4.92174	5.65448	6.25073	5.37679	4.23788	5.30901	7.06306	7.52169	4.62698	5.84037	3.74659	4.74253	7.58326	7.62128	6.78879	7.31033	5.02511	5.70121	4.88224	4.60262	3.74659	4.42159	6.22908	6.97641	7.24061	7.89883	8.01865	8.13063	6.94446	7.45745	4.73321	5.47411	5.21335	5.75866	3.74659	4.8887	8.07913	6.38952	8.42295	6.47422	7.18737	7.41406	5.31176	5.95505	3.74659	5.59602	7.5721	8.03399	8.15573	7.89318	6.82581	7.90499	7.06338	7.29514	5.31127	5.24625	4.44761	5.18278	3.74659	4.73537	6.34991	7.29231	7.43435	7.94319	5.33375	6.47641	8.1943	8.23137	7.16973	7.47394	6.51964	6.85548	4.7284	6.43674	4.81235	4.84436	3.74659	5.6393	4.49525	7.20518	4.71309	7.5466	4.2025	7.1875	7.97833	8.23499	6.517	6.59621	7.63431	7.41152	6.08459	6.42129	4.78728	4.83389	8.19971	8.00797	7.19182	6.18747	7.70035	7.6251	6.99634	7.66898	6.05183	5.81098	4.11284	4.86791	3.74659	4.46552	7.19369	7.40902	5.09626	6.01605	7.89117	8.38908	6.67824	6.81099	6.78454	6.76458	7.32815	5.33308	6.24677	5.93253	3.74659	4.79491	4.72465	4.24797	6.11382	4.70894	6.20194	6.90383	7.15775	6.25722	6.29612	7.20772	5.34678	6.64284	7.44089	8.10663	7.83939	7.73316	6.60142	6.60833	6.42858	3.74659	4.18679	5.51284	4.36003	3.74659	5.32492	8.79696	8.40039	8.97803	6.14926	5.12033	6.14175	6.29591	5.62552	6.861	5.31152	4.96974	6.96055	7.63	5.86076	7.26064	6.842	4.30987	6.51331	4.20603	3.74659	5.77792	8.44154	8.4816	9.00721	5.86716	5.35325	6.55961	6.11006	4.45713	6.22842	3.74659	4.71196	4.58797	3.74659	3.74659	4.87547	3.74659	4.84571	4.90965	8.28862	8.56422	8.60066	6.39454	5.58119	5.03875	5.35116	6.02554	5.36203	4.85474	4.61162	4.25161	4.15965	5.54234	5.51386	8.15864	8.50062	8.50181	8.23278	8.69492	8.83271	3.74659	4.14005	5.38517	7.79396	8.10077	8.12161	7.98176	8.15005	7.93826	8.2921	8.43593	8.62623	4.17233	4.12488	4.14274	4.21524	4.24258	3.74659	3.74659	4.18053	4.49617	7.3888	7.59983	7.91974	7.24506	7.68623	8.17664	9.31683	9.78106	9.80692	4.23628	4.24617	4.71618	4.18295	3.74659	4.4072	3.74659	4.13831	4.12401	6.29457	8.40668	6.75588	6.64657	5.41921	4.91694	4.53018	4.44471	8.65743	8.65644	6.61632	6.5001	5.09759	5.07856	4.61815	4.62606	3.74659	3.74659	7.37612	7.11885	8.7317	8.4878	5.87347	6.32164	5.11242	5.18413	6.44776	5.90756	3.74659	3.74659	7.23043	7.66473	4.29649	5.28359	4.32291	4.60575	8.46916	8.48286	7.45471	7.27159	5.02757	5.4053	5.1737	5.04144	3.74659	3.74659	6.74203	7.14015	8.07946	8.44147	7.35797	7.64619	6.76055	7.75634	5.25832	6.03753	5.2446	6.503	3.74659	3.74659	7.29037	5.77784	7.7952	6.80947	7.52702	8.28258	5.28119	6.23786	3.74659	5.65973	7.74044	7.98698	7.92108	7.97366	6.0207	6.70091	7.6167	7.60416	5.08213	5.61771	5.3171	5.37909	4.21863	3.74659	6.69196	7.0158	6.95724	7.22995	5.14229	5.28563	7.72322	8.03637	6.97669	7.32235	7.11855	7.46029	5.10009	5.92691	4.07141	4.85066	4.19548	3.74659	5.84116	6.39171	4.81796	5.85453	4.12791	5.88609	7.8159	7.95694	6.00841	6.25943	7.5225	8.01924	5.55671	6.90129	4.29589	4.9755	7.91448	7.72888	6.66429	7.42002	7.8107	8.01209	6.95492	7.75404	5.06154	6.27	3.74659	4.60215	3.74659	3.74659	6.9711	7.78993	4.6532	6.08588	7.77364	7.95447	6.86686	7.14695	6.45024	6.43209	7.34553	4.59139	5.44828	5.58094	3.74659	3.74659	3.74659	3.74659	3.74659	3.74659	5.67687	6.63666	6.84294	5.62562	5.95717	6.5229	4.86079	5.57561	5.988	7.59993	7.7471	7.76271	6.19063	5.81496	6.42556	3.74659	5.17268	3.74659	3.74659	4.32626	3.74659	8.43411	8.84386	8.75543	5.98893	7.14268	5.80898	5.69293	7.47014	4.16604	5.04176	6.43799	5.29639	6.60931	6.67603	6.39091	6.44083	5.90477	4.88239	4.1679	4.49603	3.74659	8.48088	8.81054	8.78979	5.94904	6.3751	6.38079	5.25499	5.91792	5.60034	4.32135	4.39789	5.13723	4.18724	3.74659	6.09353	3.74659	3.74659	5.00925	8.39942	8.43715	8.91938	5.73316	5.3587	6.50836	4.86916	4.11344	5.97903	4.5298	4.31784	6.01004	6.21088	5.73538	5.05305	8.44863	8.31509	8.13387	8.38169	8.42982	8.26269	3.74659	5.74992	4.95732	8.37744	8.05115	8.2401	8.12338	7.99378	8.32296	8.58731	8.35298	8.61179	3.74659	5.68245	3.74659	3.74659	5.85023	3.74659	4.86162	4.87977	3.74659	6.94379	7.50987	7.89775	7.36111	8.05227	7.74118	7.60472	9.43695	8.70905	3.74659	5.93588	4.61809	3.74659	6.06734	3.74659	3.74659	5.02988	3.74659
GRMZM2G074097	15.4572	16.0823	15.7774	14.6466	14.0374	16.1503	15.2202	15.742	16.0593	15.4344	11.4104	15.1614	15.8572	15.3317	13.997	14.379	14.7743	14.6906	15.3879	15.2972	15.5569	14.0155	15.3079	15.8339	15.8859	14.3968	14.4191	15.1663	14.6516	15.7979	14.8176	15.5342	16.4017	15.6336	15.2223	15.187	14.9228	15.5854	15.2114	14.6384	14.9742	14.8233	14.319	14.0195	14.0723	15.0149	14.8113	14.8731	15.9109	15.6389	15.6342	15.7354	16.2364	15.9176	15.9173	14.558	15.0629	14.6856	16.1081	15.0469	14.6167	15.9364	16.2953	15.5948	15.8341	14.5012	14.8194	14.7871	15.2423	14.6027	15.0491	15.4859	15.6348	16.7208	15.3627	15.3812	15.7884	15.4094	13.579	12.9722	13.2617	15.4556	15.8562	15.5447	16.5684	15.5671	15.8859	15.693	16.3896	16.348	16.2155	14.5808	14.523	14.6384	15.65	15.7793	16.2382	15.6752	15.1603	15.9177	16.0031	13.0723	12.6324	12.9058	12.8358	14.7128	14.6876	15.1148	14.9611	16.445	16.5721	15.9984	15.6618	15.6206	14.9058	15.7446	16.2157	14.8264	14.1376	15.7088	15.5833	15.3397	12.6956	12.7865	13.0372	16.0484	16.4387	15.436	17.1285	11.7076	15.7297	14.9572	16.6885	16.4569	15.6868	15.8005	15.4788	12.7648	13.2338	12.4932	12.7709	12.2811	12.8424	12.6925	15.119	15.2718	15.9573	12.7076	13.5683	13.0242	14.6169	12.0323	13.3816	12.6016	11.9059	12.6065	12.8745	15.4284	14.8402	15.9213	15.6645	14.6085	15.3915	16.1416	15.5356	15.1219	16.4136	14.1291	13.6612	13.9325	14.3309	13.2994	14.7389	13.5766	12.4899	12.408	11.5789	17.287	15.8875	16.7912	16.7687	17.1225	15.3898	16.9169	16.8637	17.3177	15.8157	16.2297	15.479	11.5678	14.9477	14.1464	14.4556	14.6514	15.5469	15.6211	16.0524	12.606	13.9606	14.8509	13.3414	14.4442	14.63	15.3384	15.275	15.9087	15.3587	15.3071	13.6879	13.9185	13.1418	13.2933	13.4871	14.1374	14.3616	13.8576	13.8658	14.1483	14.0978	15.2367	15.1313	15.4956	15.4188	15.7456	14.3419	14.9912	15.0542	14.6798	14.8865	14.69	15.0605	14.7093	15.5129	15.0312	13.7489	13.6265	15.0511	15.0117	15.059	14.7142	14.2726	13.9222	14.3493	16.487	14.0446	15.5642	15.0179	16.1616	15.7017	14.5829	14.1863	14.3072	14.3031	15.0071	16.5112	14.6932	15.6789	15.0932	15.031	14.4054	14.2966	13.5319	14.8048	14.4743	15.7801	11.6116	15.4885	12.3108	14.6831	14.7363	16.3671	16.3189	17.2274	17.2339	13.3751	12.8993	14.1513	15.1614	15.4638	16.4441	16.5251	17.3057	16.6061	16.8746	15.1132	14.9219	13.154	13.5397	15.1619	15.7335	15.2711	15.9005	16.1805	16.9327	16.772	16.9557	14.9476	15.1597	15.5914	15.859	16.7455	16.9008	14.0758	14.6326	14.7987	14.9686	15.3432	15.5509	16.3692	16.4638	16.7813	16.6762	15.116	14.8227	13.4998	13.442	15.1146	15.4084	15.0615	14.4912	15.0253	14.9122	16.3409	16.3304	16.6782	16.6902	15.2285	15.7224	15.8096	15.7253	15.3921	15.1198	15.5117	15.0988	16.3671	15.4847	14.2019	13.7982	15.9414	15.8189	15.6316	15.6731	15.2727	15.1033	15.4398	15.3761	16.5161	16.3757	17.0189	16.8347	15.1391	14.3064	15.2988	15.4911	15.6646	15.6096	15.3216	15.0122	14.7956	15.2388	15.1722	14.8098	15.4147	15.2052	16.2948	16.263	17.054	17.1354	15.9002	14.8348	16.7629	15.9824	17.0621	15.6668	15.4809	15.467	15.5087	14.9365	14.3179	14.9334	15.0287	15.2436	15.645	16.0633	15.4868	15.7551	15.8364	15.3014	14.8223	14.4883	14.2817	14.456	15.1995	15.0455	16.4549	16.2014	16.9041	16.4881	15.0604	14.4658	15.3149	15.1764	15.5069	15.0301	14.8715	14.5797	14.7815	14.7287	14.7038	15.5004	15.6019	15.2469	16.6563	16.499	16.4423	16.8719	16.4797	16.8808	14.8254	15.4696	15.1372	16.7652	16.7507	16.4046	17.4768	16.7255	16.5245	15.302	15.4592	15.8007	15.618	15.5838	14.2735	17.0461	16.6835	16.6129	17.3379	16.4224	16.8042	13.6101	13.1248	13.663	15.4959	16.376	16.2433	16.8839	16.2905	16.3524	17.5152	16.9245	16.8192	15.5348	16.0816	14.7444	17.1446	16.5553	15.9499	16.7049	16.6581	16.7916	13.2397	13.4213	13.7906	15.3988	16.1627	15.1393	16.294	16.6588	15.0817	16.872	16.5753	16.914	16.834	16.978	16.8684	16.6333	16.7175	17.0338	13.8441	13.3726	13.7418	15.4767	16.3173	16.4618	16.8701	16.1661	16.8044	17.3386	16.905	17.0738	17.0081	16.5651	16.7381	13.3456	13.3803	13.0899	13.4597	13.1857	12.7143	16.4145	16.3633	16.5797	14.0109	13.8903	14.4798	13.8073	13.7194	14.0133	13.0468	13.5429	12.9227	16.3705	15.9937	16.7215	16.4551	16.0716	16.6827	16.1529	16.0448	16.5108	14.6353	14.1588	14.8259	14.5017	13.8488	13.6026	11.9	11.0069	11.6964	16.9153	17.6392	17.7451	17.0735	17.9253	17.469	17.5987	17.9257	17.8328	15.1599	12.0111	14.3593	14.6189	16.2602	16.4781	16.983	17.0326	13.1401	13.458	14.8191	15.4052	16.5062	16.57	16.8649	17.4743	16.8451	17.1655	14.811	15.11	12.835	13.3475	15.1027	15.031	15.557	15.7372	16.4724	16.7131	17.1634	17.0765	14.2784	14.8389	15.4801	15.7759	16.531	16.6616	12.9993	13.3455	15.1328	15.0231	15.1464	15.5985	16.2149	16.4978	17.118	16.8564	14.753	14.8356	13.3457	13.0544	15.1668	15.1986	15.0392	15.0839	15.4102	15.1745	16.2309	16.1371	17.2312	17.2465	15.2134	15.8801	15.7966	15.5452	14.9871	14.7795	15.0882	15.3754	16.219	16.1688	13.6944	15.3755	15.4651	15.4665	15.7066	15.4244	14.9221	14.6491	15.0625	15.2945	15.8717	16.2052	16.0397	16.2466	14.408	14.5606	14.5768	14.8627	15.4134	15.531	15.1629	15.0977	14.7962	14.9026	14.9867	15.2482	15.2426	15.1551	16.2992	16.4086	16.4234	16.4308	15.5995	14.5669	16.5675	16.3289	16.6108	16.6525	15.0485	15.7489	15.3418	15.349	14.3339	14.5615	15.1274	14.9253	15.3915	15.4289	15.1502	15.1732	14.87	15.39	14.233	14.1377	14.9376	15.0835	15.4791	15.194	16.2665	16.0059	16.5787	16.6556	14.8488	14.9808	15.8372	15.0328	15.6806	15.3576	15.1062	14.5733	15.2429	14.808	15.1316	15.6679	15.7298	15.2404	16.6444	16.4997	16.1565	17.021	16.7297	17.0043	14.7928	14.8182	14.5283	15.8949	15.8007	15.1556	16.2401	16.0704	16.0167	15.9681	15.8846	15.6034	15.6988	15.1762	15.3283	16.501	16.5898	16.1229	16.4974	16.9222	16.1445	14.2421	13.8903	13.6304	15.5028	16.1353	15.3517	15.9825	15.7401	15.5725	16.6153	16.7805	16.4489	15.5213	15.7501	14.9556	15.7203	16.514	16.3571	16.8634	16.7225	16.5255	14.0485	12.9146	13.8326	15.534	15.5597	15.4609	16.9966	16.8102	16.781	16.15	16.2406	16.3812	16.1922	16.4536	16.4362	16.5661	16.5396	16.71	13.375	13.4056	13.4296	14.9527	16.0475	15.4645	16.7062	16.4186	16.7627	17.1273	17.0722	16.9406	16.0835	16.6776	15.8631	13.4232	13.592	13.4007	13.0027	13.399	13.2338	16.369	15.7997	16.8072	13.4881	14.3431	14.1718	13.1516	14.4405	13.426	13.1772	13.3413	13.1464	16.4715	15.7797	16.1021	16.4633	16.053	16.3136	16.7425	16.551	16.4446	15.1302	15.2693	14.4852	14.0599	14.2182	14.2514	13.488	12.3179	12.8953	17.2578	17.3027	17.9491	17.5515	17.6689	17.427	18.518	17.6688	17.6057
GRMZM2G074099	9.29653	9.40176	9.53421	9.02652	9.0536	8.80476	9.57299	8.81908	8.7677	7.95712	8.14571	8.22561	8.07649	8.28279	7.95004	8.04824	8.43633	8.64506	9.04174	9.05284	8.14277	8.21435	8.3857	7.97788	8.35622	8.13909	8.02423	8.79039	8.71405	9.06171	8.14827	9.15351	9.7627	10.1143	8.18103	8.24798	8.7984	8.72775	8.18017	8.20406	8.59947	8.09453	7.98493	8.0936	8.27204	8.62009	9.06812	8.71251	9.14369	9.00092	8.9721	8.97513	9.58461	9.39368	10.1285	8.92721	8.52051	8.7623	8.67224	9.09749	8.96345	8.83927	9.77347	8.69654	8.6539	8.23942	8.2161	8.24513	8.08329	8.50456	7.99169	9.26896	9.39643	9.67164	9.21676	9.37321	9.58752	9.27222	8.17833	8.49631	8.38562	8.96867	8.70905	9.00807	9.94871	8.91526	8.89336	8.99598	8.74316	8.8165	8.9257	8.25148	8.46156	8.1158	8.6117	9.87164	8.59452	8.45948	9.1414	9.43321	9.31137	8.38836	8.46064	8.59237	8.67543	8.42025	8.35571	8.70464	8.52202	8.44187	8.54553	8.66242	9.2712	9.14187	9.1345	9.3522	9.40793	9.53947	8.30823	9.41798	9.44531	9.44779	8.60446	8.30119	8.41765	8.51523	8.18449	8.58271	8.57863	8.12087	8.90962	8.85161	8.63363	8.61336	9.18277	9.21635	9.27073	8.74365	8.47122	8.57977	8.39749	8.69668	8.27833	8.29853	9.3717	9.28493	9.04274	8.37711	8.34502	8.68417	8.69873	8.33905	8.30442	8.34291	8.42529	8.29823	8.29687	8.76006	9.0949	8.88268	9.16172	8.36462	9.29591	9.40506	9.3619	9.07188	9.08015	8.40506	8.24999	8.42205	7.94441	8.06596	8.78512	8.31784	8.10276	8.00159	8.05544	8.28749	8.6043	8.50578	8.75649	8.65485	8.81702	8.58409	8.82203	8.31037	9.64593	9.52733	9.12425	8.23836	8.95458	8.04306	7.83745	8.35271	8.68804	9.45119	9.45942	8.16829	7.99937	7.98356	7.89924	7.88182	8.23053	8.34207	9.50332	9.35339	9.97217	9.92649	8.17833	8.30565	7.90311	7.91245	8.14866	7.9464	8.30608	8.27714	8.47421	8.93917	9.18571	9.39721	9.44951	9.29865	8.89306	9.52091	8.16645	8.23411	8.20066	8.30397	7.9446	8.06907	8.43628	8.24391	9.20653	9.28794	8.05134	7.80929	7.97688	8.18162	8.15208	8.45123	8.16818	7.98759	8.36684	9.68606	8.48488	9.06227	9.10665	9.94517	10.192	7.90319	7.97561	8.53671	8.28477	8.96907	9.64979	8.93925	8.19108	8.35345	8.0908	8.47773	7.88932	8.22387	8.63333	8.68218	9.21712	8.40889	8.81388	7.80898	7.73309	7.99141	8.79729	9.0034	9.77347	9.78076	7.4635	7.76945	8.14014	8.35947	8.88086	9.19452	9.80983	9.56524	10.0367	9.71129	8.58184	8.07465	7.82188	7.99616	8.29634	8.21555	9.25885	9.16889	9.73861	9.47037	9.65778	9.89559	7.89162	7.93077	8.35026	8.81657	9.29818	9.42082	8.10613	8.10598	8.11968	7.9817	8.61816	8.71058	9.38153	9.24512	10.2717	10.1715	8.08164	8.06954	7.604	7.81475	8.04137	8.34566	8.05525	8.08654	8.83659	8.65242	8.95906	9.08514	9.52701	9.74371	8.31559	8.27904	8.34705	8.42751	8.14854	7.89076	8.42869	8.37749	9.1891	8.87488	8.13622	8.16883	8.13281	8.31554	8.42007	8.4159	8.0715	8.16995	8.41539	8.37559	8.88165	8.97121	10.037	9.89334	8.02061	8.35342	8.41338	8.46743	8.57143	8.62731	8.26294	8.53132	8.09457	8.62135	7.59309	8.49045	8.26508	8.67533	9.04055	8.95225	9.48578	9.39785	8.79726	8.59593	8.24038	8.96157	8.44302	8.46136	8.11564	8.43287	8.24401	8.30563	7.94269	7.9789	8.61884	8.56965	8.9933	9.0081	8.3042	8.26292	8.30176	8.36149	8.25823	8.41519	8.24153	8.20481	8.55397	8.77707	8.99942	9.09702	9.82659	9.91051	7.98065	8.09057	8.45758	8.36994	8.02613	8.55217	8.02599	8.21478	8.16202	8.45176	8.2103	8.46077	8.99235	8.8292	9.0496	9.26593	9.21629	9.64005	9.47066	9.49013	8.56893	8.54408	8.15219	8.56483	8.50793	8.43986	8.56435	8.43587	8.60555	8.45122	8.35802	8.28936	8.31891	8.39953	8.39861	9.34237	9.25181	9.242	9.47467	9.36907	9.05978	8.25237	8.32538	8.43535	8.58945	8.40919	8.13408	8.74811	8.47738	8.40707	8.15375	8.66281	8.36305	7.99991	8.53664	8.24065	8.27716	8.39725	8.5703	9.48335	9.15818	9.05348	8.36012	8.20405	8.21287	8.19976	8.47088	8.34524	8.72407	8.49054	8.15056	9.49617	9.28031	9.35104	9.68944	9.35946	9.30136	9.81779	9.34732	9.83044	8.49511	8.04083	8.36876	8.15273	8.38052	8.14077	8.55746	8.55415	8.59904	8.60561	8.38257	8.21474	9.51193	9.20158	9.45262	8.46789	8.31784	8.08406	8.39108	8.45664	8.59556	9.46344	9.2532	9.3351	8.34325	8.26436	8.26826	8.18458	8.43739	8.33671	8.34705	8.15511	8.27485	9.08277	9.09355	8.96008	9.4296	9.43691	9.4143	9.5609	9.45782	9.45332	8.11321	8.38378	7.95544	8.24619	8.11715	8.41677	8.39516	8.2644	8.03728	8.67434	8.34618	8.12811	8.51451	8.45541	8.47738	8.40802	8.52696	8.39151	8.65833	8.28386	8.04636	7.85458	9.07016	9.09429	9.63716	9.55863	7.82318	7.82623	7.88911	8.11127	8.88032	8.80013	9.31184	9.26705	9.49647	9.76668	8.34575	8.20346	7.82934	8.03518	8.37787	8.20885	8.86051	8.98287	8.9951	9.2974	9.43344	9.51275	7.88473	7.88398	8.62029	8.46186	9.40464	9.28414	8.01751	8.05471	7.93047	8.05342	8.6058	8.82211	9.24159	9.42081	9.61728	9.87642	8.36759	8.34759	8.05004	7.97404	8.03969	8.32012	8.05198	8.10768	8.65677	8.96937	9.00783	9.38825	9.11021	9.28128	7.94787	8.18363	8.30613	8.01266	7.93501	7.99947	8.17066	8.53703	9.10649	9.22703	7.94489	7.88748	7.9442	8.18555	8.07092	8.18457	7.77584	8.02761	8.40694	8.53321	8.92143	8.94538	9.97757	9.95254	8.07817	8.0316	8.20206	8.14432	8.56239	8.4856	7.78272	8.05749	8.17356	8.13911	7.91805	7.75886	8.58601	8.66362	8.853	9.08741	9.29124	9.3783	8.36161	8.83014	8.59507	8.7381	8.37458	8.51905	8.26312	8.12976	8.26938	8.28007	7.93963	7.91162	8.44615	8.28434	8.88134	8.78666	8.05334	8.21219	7.76747	7.90764	8.29175	8.34919	7.76765	8.04379	8.64724	8.46133	8.8862	9.09432	9.88442	10.1409	8.03242	8.21416	8.2761	8.52091	8.05584	8.36611	8.27299	8.30029	7.93651	8.02107	7.97176	8.55401	8.8145	8.67627	8.87705	9.18416	8.84067	9.47297	9.41112	9.64504	8.65615	8.60326	8.62151	8.5273	8.74396	8.99206	8.56862	8.7839	8.96592	8.17111	8.1975	8.03862	8.15346	8.24872	8.07587	8.98938	9.48626	8.89679	9.33503	9.27254	9.10057	8.35848	8.53819	8.42296	8.48102	8.85941	8.59967	8.57889	8.71517	8.61481	8.25691	8.51962	8.50743	8.06764	8.01772	8.35895	8.19965	8.52569	8.47518	8.87038	8.97826	8.65743	8.52558	8.45794	8.06179	8.34066	8.56109	8.26227	8.33242	8.54697	8.42105	8.78435	8.76016	8.90445	9.12693	9.07953	9.27351	9.23398	9.16087	9.30128	8.609	8.522	8.50117	8.51697	8.5023	8.0888	8.26222	8.32744	8.07354	7.91265	8.13986	8.02322	8.95732	9.03931	9.14832	8.54649	8.22332	8.39729	8.55172	8.26772	8.23787	9.28654	8.91706	9.15656	8.01081	7.91576	8.17353	8.02178	7.87182	8.05892	8.2451	8.16088	8.11431	8.99715	8.94593	8.68291	9.08347	8.87047	9.07677	9.43205	9.17985	9.29247	7.51092	7.5222	8.26877	8.44106	8.10614	8.06516	7.40437	7.76135	7.45746	8.21691	8.37155	8.03029	8.19838	8.13979	8.39811	7.60524	8.53882	8.40117
GRMZM2G074102	8.63665	8.8407	8.47864	8.84159	8.71884	8.44327	8.77133	9.09367	8.61733	9.2319	9.60656	9.32563	8.8632	9.08189	9.34725	9.15844	9.27646	9.1782	9.02772	8.80699	9.39586	9.15765	9.51562	9.19851	9.15557	9.0527	8.86537	8.83277	8.98655	8.91957	9.29609	8.92623	8.68037	8.75933	9.1104	9.20049	9.36123	8.95666	9.44833	9.41812	9.52146	9.41631	9.21995	9.3635	9.12224	9.03672	8.95112	9.07773	8.71498	9.11892	8.93119	9.39015	8.89925	8.62088	8.87413	9.09627	8.62671	9.01904	8.96717	8.92608	8.93521	9.13975	8.70599	8.54602	8.85737	9.54432	9.30279	9.49306	9.37929	9.40027	9.48459	8.96034	8.85338	8.6952	8.71969	8.76228	8.80173	8.87349	9.42588	9.43857	9.58576	8.66666	8.91917	8.91462	8.62051	9.08607	9.01844	8.76719	8.64576	8.98006	8.9257	9.26389	9.34772	9.22268	9.12546	8.80218	8.92739	9.07785	8.6591	8.69951	8.50233	9.4733	9.51041	9.59838	9.42429	9.14434	8.97383	9.08743	9.19043	8.97855	8.89259	9.22871	9.03047	8.65671	8.97986	8.74002	8.75437	8.94389	9.40136	8.62509	8.79579	8.72666	9.46795	9.648	9.60107	9.02336	9.03934	8.96187	8.94677	9.44926	8.90618	8.91652	8.83759	8.69784	8.7757	8.73256	8.97971	9.34732	9.32808	9.14392	9.3855	9.68983	9.45475	9.65912	8.85971	9.02794	8.85261	9.27088	9.35775	9.74242	9.42662	9.58073	9.45726	9.57464	9.58509	9.52289	9.75788	9.18781	9.08087	8.66825	8.93866	9.21153	8.87542	8.89637	8.81074	8.9371	8.68812	9.31659	9.42648	9.49977	9.0149	9.58132	9.26465	9.40197	9.40821	9.47509	9.70811	8.70081	9.00702	9.12488	9.01879	9.06484	9.19533	8.95704	8.97049	9.04193	8.44482	8.70992	8.90483	9.35275	9.33831	9.24413	8.99117	9.38189	9.44433	9.10006	9.01515	9.1222	9.02513	8.89636	9.12755	9.02888	9.19868	9.09424	9.02197	9.10098	8.50053	8.85361	9.12968	9.31925	9.17591	9.2594	9.28022	9.36567	9.29679	9.38238	9.35694	9.21847	8.9368	8.59752	8.66783	8.94838	9.489	8.95732	9.40882	9.40138	9.44278	9.39157	9.14348	9.13111	9.42309	9.43754	8.70738	8.66787	9.17915	9.09797	9.46741	9.45572	9.49431	9.42099	9.38686	9.10549	9.55423	8.59066	9.4793	9.11337	8.8469	8.94729	8.85439	8.84951	8.95522	9.42649	9.41703	9.06197	8.69015	9.21837	9.28305	9.41237	9.46446	9.41169	9.30181	9.33172	9.411	9.11737	8.72357	9.47639	9.11194	9.26625	8.91364	9.04524	9.38428	9.32818	8.7491	8.72087	9.31138	9.02711	9.36811	9.27585	9.27261	9.05249	8.97999	9.03954	8.69065	8.66648	8.84054	9.0481	9.29938	8.99623	9.44879	9.28353	9.29636	8.97519	8.15751	8.63552	8.25003	8.70955	8.97112	9.02873	9.39906	9.19314	8.56188	8.61619	9.13871	9.10947	9.14832	8.91925	9.24518	9.19927	8.80322	8.80527	8.69591	8.73942	8.97006	9.13236	9.35217	9.48432	9.17973	9.08757	9.12851	8.86965	9.27407	9.00384	8.54658	8.39464	8.59575	8.45018	9.248	9.15312	9.18905	9.18886	9.09829	9.16342	9.29359	8.93767	8.75191	9.15906	9.04865	9.02973	9.17237	9.31635	9.07648	9.33304	9.07282	8.9074	9.06318	9.13515	8.96805	8.8014	8.51709	8.60413	9.00695	8.73072	9.34876	9.24222	9.05295	9.16411	9.32158	9.33199	9.19459	9.14592	9.00808	9.10564	9.2081	9.03011	8.81958	8.87599	8.41196	8.72431	9.00681	9.02102	8.67179	8.39303	8.14477	8.35932	9.40431	9.34366	8.98747	9.28627	8.99248	9.1785	8.89888	8.82652	8.59073	8.57578	9.44975	9.24447	9.06578	9.2232	9.18839	9.31904	8.89582	8.85453	9.04745	8.91389	8.75684	9.08573	8.85795	8.74702	9.30598	9.10807	8.83578	8.801	9.29755	9.485	9.30698	9.29403	8.97932	8.93792	9.09907	9.03178	8.62879	8.7849	8.8829	8.98341	9.26472	8.72349	8.86324	8.68716	8.98543	9.00367	9.18093	8.74192	8.89242	8.78583	8.76205	9.01626	8.71232	9.35144	9.46012	9.25519	9.37018	9.30861	8.99181	8.51407	8.5467	8.55028	8.82226	8.33758	8.67747	9.22693	9.14515	9.27521	8.78498	8.65122	8.66047	8.81585	8.65982	8.84336	8.47986	8.734	8.76854	9.28871	8.59706	9.3228	8.4337	8.74297	8.86685	8.53507	8.65512	8.77262	9.15855	9.24663	9.17946	9.32298	8.5216	9.02159	8.70378	8.5257	9.40801	8.72571	8.6333	8.7742	8.65806	8.43655	8.81693	8.82941	8.43593	8.65299	9.16947	9.23789	9.2521	8.67525	8.34947	8.79302	8.75821	8.82438	8.70266	8.92263	8.61406	8.7765	8.73593	8.31122	8.53374	9.42873	9.24005	9.37737	9.04287	9.16629	9.34682	8.55109	8.42954	8.52728	9.1378	9.32376	9.26019	9.0778	9.20896	9.13337	9.11608	9.18723	9.17177	8.79964	8.67858	8.72314	8.64146	8.26041	8.63905	8.59862	8.55575	8.71156	8.99839	9.01526	9.0671	8.82432	8.99684	8.99004	9.21448	9.29763	9.254	8.8149	8.69683	8.57914	8.49977	8.77077	8.83528	8.59457	8.72687	8.70146	8.79042	9.16077	9.02148	9.02634	9.12637	9.20965	8.36325	8.4513	9.17447	9.11963	9.02922	8.92998	9.122	9.04178	8.763	8.63972	8.38423	8.75174	8.90477	8.85054	8.99885	9.14682	9.17971	9.21188	9.10374	9.04067	8.70189	8.72092	8.45865	8.34784	8.83337	8.98438	9.21196	9.15557	8.6968	8.76347	9.03866	8.91274	8.78508	8.80135	9.16039	9.03814	8.54785	8.56766	8.59917	8.74513	8.7488	8.75587	9.14596	9.16439	9.31589	9.25781	9.13242	8.9768	8.91691	8.93911	8.72797	8.35079	8.57016	8.79756	9.31244	9.40286	9.41805	9.33363	8.83284	8.80504	9.09145	9.05566	8.75966	8.41997	9.10533	9.37451	9.32599	9.40391	9.29131	9.30103	8.72618	8.90544	9.14994	8.93666	8.71191	8.58828	8.48524	8.70128	8.88621	8.81555	9.29633	9.22795	9.02257	9.13822	9.51493	9.45636	9.30717	9.37376	9.01926	9.03443	8.98446	8.97329	8.29749	8.6304	8.53483	8.5118	8.62155	8.74627	8.45057	8.21667	8.65028	8.13184	9.37567	9.37945	9.27898	9.19703	8.97659	8.99427	9.17923	8.98083	8.65311	8.8248	9.47696	9.48748	9.379	9.39479	9.32636	9.14389	8.99362	8.98052	9.11095	9.05993	8.63135	8.83481	8.44452	8.76589	9.32776	9.41196	9.47647	9.21332	9.34052	9.45712	9.25721	9.33443	9.07162	9.07806	9.13867	9.23682	8.85732	9.11877	8.80616	8.91772	8.84797	8.52504	8.38777	8.54009	9.11401	9.00853	8.97709	8.91592	8.89	8.59219	9.04298	8.92173	8.74467	9.1699	9.37054	9.36079	9.34779	9.25737	9.24164	8.63739	8.29787	8.57488	8.4914	8.77921	8.70702	9.1579	9.32777	9.30001	8.85856	8.7797	8.61303	8.92911	8.58947	8.60637	8.87361	8.75965	8.83495	9.24908	8.9593	9.15824	8.81334	8.84666	8.88943	8.56661	8.68529	8.65743	9.21258	9.4303	9.25162	9.0046	8.8787	8.93389	8.52274	8.76632	8.78471	8.5424	8.61398	8.68576	8.58791	8.62166	8.77579	8.49471	8.81316	8.57206	9.11307	9.29329	9.31222	9.00046	9.14523	9.06669	8.73335	8.9128	9.02983	9.17716	8.91512	8.97405	8.66095	8.23127	8.57275	9.24763	9.28358	9.15447	9.13934	9.11138	9.15378	8.74155	8.57149	8.65894	9.26197	8.9353	9.09983	9.1744	9.17992	9.25414	9.20615	8.90376	9.26679	8.58744	8.67609	8.54733	8.53274	8.68031	8.76108	8.65866	8.5937	8.68223	8.43595	8.43845	9.12798	8.95303	9.03905	9.00012	8.44479	9.07444	8.71866	8.91032	8.90878	8.7357	8.88358	8.841	9.03735	8.25287	8.82769	8.84041
GRMZM2G074103	10.2775	11.392	11.396	9.85773	10.1199	9.65192	9.95873	9.5474	9.69139	8.32549	7.68089	8.5921	7.85387	8.32101	8.1848	7.99619	9.34698	9.65646	10.4403	10.4737	8.28116	7.84326	8.70653	8.21938	8.44393	8.34765	8.38561	9.78138	9.9886	10.1852	8.01851	10.3302	11.295	11.5052	8.14466	8.51609	9.36939	9.09372	8.58417	8.71073	9.4681	8.44841	8.34043	8.78223	8.33325	9.91601	10.4621	10.0544	10.3579	10.3534	10.1533	9.75289	11.2367	11.1497	11.419	9.93965	9.58694	9.00403	9.90906	9.95807	10.2428	9.90648	10.4815	9.56256	10.1641	8.3325	8.74872	8.57836	8.26971	8.79305	8.22143	10.8307	10.8927	10.4969	10.9712	10.8697	11.14	10.96	8.58377	8.30123	8.8382	9.63244	9.66096	9.5331	11.5023	9.85668	9.79332	9.69464	9.46147	9.40238	9.30133	8.81316	9.36843	9.56741	10.0597	11.2264	9.80275	10.0183	10.9852	11.0061	10.5177	8.56828	8.59323	8.8039	9.94625	9.70775	9.42346	9.60967	9.96523	9.73299	9.77283	9.50337	10.9051	10.8823	10.7172	10.8602	10.8054	11.1009	8.60877	11.157	11.1729	11.2208	8.70868	8.69436	8.68674	9.6711	9.59454	9.91701	8.82035	8.06856	9.49469	10.0224	9.31034	9.12132	10.8097	10.9423	11.0903	8.64268	8.72027	8.00688	8.7446	8.68501	8.42326	8.85189	10.9191	10.9132	10.8476	8.45796	8.79269	8.73408	8.97012	8.40545	8.68611	8.76949	8.71473	8.45546	8.52706	10.4037	10.6182	9.94847	10.7147	8.29124	10.8362	10.5462	11.2881	11.1987	10.5757	9.09126	9.16083	9.47493	8.7391	9.09339	9.46801	9.34163	8.98869	9.00653	9.48697	9.21884	9.90043	9.144	9.2303	8.88924	9.82613	8.99553	9.0496	8.85236	10.2619	10.4841	10.8699	8.04236	10.5287	7.59412	7.59803	8.86069	9.35191	10.4996	10.3913	7.8429	7.97378	8.62943	7.69573	8.08244	8.91006	8.99741	10.5256	10.5537	11.9264	11.5907	9.0173	9.54788	7.91382	7.9704	7.66873	8.10464	8.55432	8.31246	8.42319	9.49105	9.92702	10.4201	10.7369	10.752	9.82927	11.3597	7.9793	8.25482	8.52832	8.51398	8.04643	7.93942	9.04866	9.09468	10.3133	10.4606	8.02516	8.03245	8.17087	8.2903	8.12792	8.19034	8.19188	8.40714	9.53171	10.765	10.0026	10.3971	10.5332	11.5453	11.5119	9.41997	9.54094	8.42137	8.80172	9.77108	10.7636	9.6954	8.17565	8.76746	8.29332	8.53761	8.31242	8.81684	9.46395	10.0393	10.3959	7.63342	9.28942	7.75191	7.95255	7.92718	9.37455	9.68865	10.594	10.696	7.49444	7.36049	8.11565	8.54745	9.38264	9.92387	10.2685	10.2552	11.5604	11.2867	8.96987	8.71827	7.43313	7.60639	8.33405	8.42989	9.62838	10.0465	10.5077	10.439	11.0932	11.2932	7.71469	7.99784	8.99459	9.53346	10.2822	10.5067	7.50649	7.62128	7.8881	8.26281	9.07497	9.39786	10.322	10.4171	11.5544	11.9316	8.9198	9.06134	7.58381	7.92197	8.33032	8.54081	7.8316	8.1256	8.93997	9.666	10.227	10.3832	11.2436	11.4213	8.42564	8.16941	8.60869	8.58107	7.77364	7.76793	8.89797	9.29262	10.1393	10.1792	8.24049	8.81961	8.48453	8.68144	8.2117	8.6934	7.7691	7.9091	8.95205	9.5095	9.979	10.2041	11.3659	11.4601	9.08931	9.28274	8.58069	8.73937	9.27601	8.91034	8.47383	8.53132	8.29907	8.5404	7.68845	8.26606	9.32417	9.84679	9.76915	10.1428	11.0917	10.9328	9.60996	9.62219	9.67157	9.96558	9.45895	9.56247	8.31579	8.79885	8.2584	8.69175	8.2368	7.95263	9.32611	9.76948	10.0615	10.2497	8.56624	8.91577	8.30778	8.71512	8.38738	8.50516	8.16546	8.15214	9.39131	9.85932	10.0627	10.0284	11.3248	11.2732	8.52904	8.86353	9.40527	9.65045	8.53972	8.69864	8.39427	8.37164	8.35783	9.07175	8.55951	9.24757	10.4022	10.2494	10.0995	10.2258	10.1984	11.1042	10.8366	10.7918	9.48904	9.99221	9.27818	9.91091	9.30581	10.1255	9.49832	9.11705	9.79831	8.92247	8.90444	8.75146	8.58446	8.84606	9.08479	10.9106	11.0159	10.6706	10.9041	11.0216	10.6161	8.24022	8.42547	8.61549	9.83626	9.31277	9.95353	9.99386	9.25177	9.6213	9.35395	8.94071	9.41084	8.46452	9.97838	9.00526	9.7023	9.39251	10.12	10.8031	10.8678	10.5462	8.33068	8.35239	8.40366	8.54806	9.79933	9.696	10.1115	9.37118	8.68193	10.8117	10.6994	10.6556	10.78	10.8633	10.7838	11.0599	11.0214	11.2077	8.50235	8.31253	8.37703	9.98719	9.89342	9.68813	9.82528	9.51445	9.45503	9.39634	9.15514	9.01545	10.8767	10.9828	10.8947	8.07378	8.41213	8.60505	8.24878	8.29665	8.3862	10.9927	10.7942	10.8166	8.33981	8.4525	8.62223	8.2311	8.56616	8.55854	8.23497	8.33922	8.30191	10.6938	10.7197	10.5706	10.9802	10.8744	10.9113	11.0842	10.9905	10.9537	8.61609	8.71228	8.9229	8.68823	8.57889	9.07003	9.26935	9.30666	9.26934	9.11846	8.86234	8.79039	9.01432	8.95088	8.96299	8.67949	8.9813	8.7764	9.59557	7.77848	8.14078	8.4715	10.259	10.3611	11.0768	11.1062	7.60907	7.63502	8.33267	8.25415	9.81656	9.91782	10.4649	10.4809	11.5852	11.3822	9.00763	8.77074	7.61985	7.66097	8.77666	8.4866	9.51286	9.89248	10.456	10.467	11.1405	11.3309	8.13108	7.89074	9.35587	9.43099	10.6196	10.5948	7.8656	8.06769	7.99143	8.09582	9.3062	9.61435	10.43	10.5637	11.5821	11.5459	9.22357	9.0824	7.74348	8.18595	8.23889	8.16124	8.13534	8.46642	9.28685	9.94502	10.2719	10.6602	10.9562	11.3104	8.19994	8.43961	8.4449	8.52192	8.11045	8.22047	9.08961	9.44556	10.3375	10.3742	8.15878	8.12438	8.22269	8.56229	8.05794	8.41786	8.04266	7.90321	9.12507	9.44122	10.2113	10.1939	11.6023	11.5977	9.14999	9.12718	8.47624	8.33051	9.39215	9.12743	8.34883	8.43838	8.28129	8.29621	7.77912	7.75886	9.37815	9.80161	10.0827	10.34	11.2416	11.2589	9.80751	9.99345	9.44673	9.93341	9.2491	9.51856	8.34962	8.46579	8.29612	8.28822	7.64615	8.07017	9.31487	9.56576	10.2931	10.3232	8.16187	8.70418	8.18746	8.51816	8.50288	8.74815	8.06499	7.93008	9.48717	9.93951	10.2025	10.1437	11.5095	11.2395	8.30611	8.52829	8.9523	9.16939	8.19389	8.72977	8.36374	8.46284	7.9765	8.48669	8.27215	9.51795	10.2806	9.85156	9.86433	10.218	10.1376	11.2631	10.9049	11.3266	9.95235	9.91603	9.4776	10.1001	10.058	10.3172	9.5436	9.71283	10.0415	8.2933	8.72566	8.55624	8.1301	8.47835	8.37137	10.8028	10.8428	10.5082	10.8871	10.933	10.4588	8.03733	8.52814	8.39408	9.78783	9.79713	9.76465	9.8525	9.53228	9.88642	9.53835	9.22036	9.45253	8.80869	9.00422	9.21867	8.98633	10.1702	9.93532	10.5956	10.6664	10.3272	8.36986	8.49781	8.19652	9.46022	9.84107	9.64394	9.67793	9.76389	9.85889	10.2748	10.5627	10.1248	10.4895	10.8485	10.7363	11.0268	10.9911	10.828	8.61164	8.50258	8.66382	9.65228	9.7681	9.77732	9.69674	9.53044	9.75811	9.50366	9.27445	9.31538	10.5278	10.6152	10.6038	8.48093	8.56596	8.3285	8.37264	8.27443	8.18319	10.4745	10.4181	10.6267	8.20784	8.72356	8.52223	8.09508	8.47103	8.35027	8.2451	8.29023	8.30114	10.3466	10.1476	10.1333	10.6302	10.2024	10.5584	10.8875	10.3844	10.8434	8.68998	8.60071	8.89744	8.75873	9.10657	8.7379	8.25994	9.15938	8.98596	9.07066	9.05429	8.62185	8.86916	9.02303	9.101	8.477	8.94423	8.83491
GRMZM2G074107	9.44248	11.3627	11.5396	10.6037	10.4419	11.0701	10.6236	10.6995	10.7279	8.67264	5.37389	8.60378	9.1256	8.83601	6.87442	7.38252	7.99014	8.69502	9.50344	9.94838	8.52342	7.83683	8.25322	8.63572	8.924	7.63233	7.66715	8.81476	8.85982	9.86936	6.85948	9.87323	11.5866	11.7601	9.52828	9.25341	9.44516	9.91297	7.58623	7.85901	8.57947	8.17262	7.61062	8.49502	7.82416	8.68085	9.1889	9.12499	9.54315	9.68094	9.43795	7.60452	11.7328	11.1268	12.0213	10.5406	11.1112	10.1634	10.7884	10.7501	10.3864	10.3774	10.3032	11.0185	10.4739	7.64731	8.15736	7.72961	7.93275	8.599	7.81763	10.5347	10.1318	9.68959	10.7691	10.5196	10.533	10.9722	7.86236	7.68751	8.16117	11.532	10.1764	10.0313	12.3382	10.8525	10.191	10.3378	11.2586	10.2146	10.1174	9.32418	9.27179	9.28306	10.4542	10.9397	9.67773	9.75186	10.7594	10.3999	10.9923	7.7902	7.72969	7.80108	8.42353	9.43313	8.85802	9.56158	9.91164	10.4433	9.98359	9.82967	10.2083	10.4342	10.4397	10.5261	10.9158	10.8255	6.92384	11.0584	10.8322	11.2557	7.97052	8.15172	8.00866	10.3113	10.2659	10.2493	9.50051	5.49509	10.0425	10.4731	10.288	10.2908	10.7755	10.5836	10.8313	7.6768	7.0218	5.7083	7.22316	8.29221	6.98701	7.77327	10.9625	10.4697	10.7622	7.47502	7.80499	7.33499	9.02217	7.86671	7.40692	7.66327	7.55007	7.45495	7.31047	10.0579	10.5738	9.75192	10.5065	7.47157	11.0208	10.3718	10.7736	10.7684	10.8804	9.12852	8.79814	9.20523	9.11115	9.08275	9.41112	9.26943	9.19864	9.79099	10.6637	10.5675	10.2191	10.0432	9.96548	9.2771	8.12471	10.1931	9.80677	9.20943	10.0307	9.28023	11.4735	5.88116	10.6307	6.80166	6.6123	8.29115	7.96392	10.0207	9.54327	6.40941	7.17051	8.19033	7.21335	7.47901	8.66347	8.26728	9.52217	9.68748	12.174	11.5152	8.25179	8.0923	6.38085	7.52594	6.04175	7.9464	7.34399	7.84192	7.61314	8.39188	8.46021	9.36507	9.41776	11.2793	8.75417	11.669	8.25765	8.47376	8.10558	7.9876	7.2863	7.28875	8.13894	8.30335	9.76393	9.64569	7.0634	7.19789	7.98807	7.83898	8.19921	7.67735	7.36446	7.31688	8.17059	10.84	8.39179	9.59355	9.33618	11.9995	11.5871	8.91261	8.81895	8.95267	8.57818	9.92171	10.5557	9.08556	8.01149	8.33848	8.14934	7.78021	7.73675	7.61095	8.51394	8.94583	9.62289	6.00972	9.06704	7.099	7.85913	7.47374	9.10143	8.82936	10.8038	10.786	6.73577	6.57241	7.96376	7.45549	8.80218	8.45776	10.3066	9.78792	12.0933	11.2988	9.01386	7.78531	5.9326	6.10458	9.19278	7.96353	9.14694	8.76474	10.1135	9.92268	11.8366	11.5618	7.22928	7.32608	8.85367	8.62505	10.6522	10.2263	6.55665	7.07631	7.8499	7.71855	8.61125	8.69448	10.1048	10.1375	12.1654	11.9778	8.82523	8.63425	6.30904	7.79607	8.03232	7.60951	8.22404	7.89947	8.67074	9.18019	10.1313	10.7865	11.8401	11.993	8.69646	8.62574	8.51724	8.61477	7.0279	7.54478	7.81517	8.68597	9.88344	9.86977	7.22812	8.13802	8.60172	8.64156	8.45939	8.29033	7.45142	7.93688	8.33548	8.74705	10.4067	9.78049	12.186	11.8163	9.34794	8.706	9.48531	9.16769	9.72352	9.1855	8.02011	7.94072	7.70085	7.38728	7.93444	7.7812	8.75243	8.73849	9.70765	9.66252	11.7737	11.1927	11.4538	9.44462	10.9863	9.92797	11.0015	9.79495	8.28353	8.29312	8.37738	7.89224	7.36193	7.92137	8.44604	8.88478	9.82677	9.77111	8.13819	8.16569	8.36667	8.18056	7.15828	7.46246	7.09738	7.54436	8.32103	8.89958	9.47028	9.69903	11.9803	12.064	8.9547	9.27616	9.32938	9.53731	7.77957	7.89472	7.6675	7.69031	8.14905	8.7585	7.98166	8.58106	9.66551	8.93789	9.52676	9.99744	9.44364	11.8423	11.2998	11.2793	10.288	9.70423	9.44855	10.5239	9.77989	10.242	10.0091	9.50743	10.1377	7.84088	8.10819	8.42271	8.1535	8.36296	9.81514	11.1569	11.3916	11.492	11.6494	11.3613	11.585	8.13264	8.32538	8.42138	10.5295	10.7139	10.9687	10.4637	10.9709	10.4286	10.3915	10.6863	10.2864	8.90888	11.1947	9.18347	10.4032	10.8134	10.2311	11.6085	11.4072	11.0103	7.94492	8.47104	8.25246	8.37653	10.9422	9.85749	10.5625	10.6521	8.10705	11.6097	10.9738	11.2357	11.4377	11.2368	11.2735	11.5686	11.4871	11.4609	8.50596	8.41855	8.16404	10.7101	10.734	10.8128	10.6783	10.6623	9.92939	10.1891	10.2923	10.0759	11.3358	11.133	11.2413	7.73659	8.00156	7.33761	8.27089	8.01732	7.41184	11.3426	10.8518	11.0587	7.63443	8.31748	8.23406	7.67975	8.34784	8.11427	7.29191	8.18579	8.0561	10.9582	11.0871	11.0017	11.2969	11.1915	11.1556	11.3879	11.3605	11.1772	9.63351	8.97051	9.77215	9.5217	9.06442	9.7634	10.6686	10.4847	11.0219	10.6486	10.2526	10.437	10.837	10.4254	10.3754	10.5209	10.1622	10.3564	9.38894	5.96125	8.09157	8.12244	9.56632	9.56332	10.6117	10.6784	6.51042	6.71166	8.37356	7.99974	9.00241	8.88623	10.5864	10.2541	12.1741	11.6575	8.66531	8.32828	5.63687	5.8016	9.26251	8.4482	9.50216	9.21394	10.6805	9.92546	12.3195	11.4882	7.54804	6.97797	9.05744	8.55406	10.7407	9.93878	5.91261	6.31691	7.88834	7.69883	8.61543	8.67661	10.1177	10.0916	11.9767	11.7919	8.95179	8.61104	6.4166	6.74271	8.38825	8.30177	8.45553	8.21391	9.11897	9.24555	10.331	10.1615	12.057	11.5532	8.99146	9.3415	8.86208	8.86615	7.29053	7.44316	8.49118	8.79539	10.2529	9.99972	7.03727	8.36878	8.57303	8.7987	8.8247	8.73457	7.5533	7.52176	8.50491	8.63948	9.90308	9.90195	11.67	11.9803	8.94135	8.92617	9.34164	9.39106	10.3836	9.77613	8.05239	8.08655	7.90806	7.67232	7.95078	8.14525	8.80012	9.10974	10.0459	10.4198	12.0286	12.398	11.3318	10.8899	11.7224	11.4262	11.5073	11.0998	8.76205	8.6415	8.63307	8.41511	7.35842	7.80076	8.2496	9.10568	10.1264	10.4056	8.38846	8.62181	8.42416	8.5407	7.06719	7.33394	7.2132	8.00837	8.67464	9.16821	10.1714	9.66246	11.8689	12.0202	9.56524	9.50966	9.91511	9.97099	7.68929	8.53332	7.3475	8.24737	7.74128	8.10714	7.85873	8.70915	9.32206	8.64442	9.64845	9.90682	9.37787	12.1812	11.8355	11.8107	10.9403	10.7766	10.3895	11.3476	11.4421	11.0964	11.1773	11.0554	10.9568	8.46196	8.54846	8.63838	8.34139	8.5649	8.29959	11.4761	11.4499	11.2986	11.6413	11.4471	11.4508	8.55062	8.65978	8.69952	11.4371	10.8937	11.2123	11.5258	10.8971	11.2841	11.203	10.7398	11.1117	9.6228	9.69534	10.06	9.86725	10.2382	10.4508	11.7166	11.0509	11.5451	8.35536	8.47684	8.54094	10.634	10.4081	10.5893	10.7783	10.5958	10.7537	11.3317	11.0448	10.8574	11.4457	11.3514	11.4736	12.0138	11.4975	11.6315	8.80347	8.57365	8.67179	10.6719	10.606	10.2488	11.2339	10.4406	10.5675	10.7331	10.2417	10.2358	11.3435	11.2897	11.2077	8.17217	7.76706	7.75957	8.28367	7.07976	7.79275	11.2277	10.9802	11.2389	7.46302	8.27877	7.68035	7.91244	8.58961	7.35024	8.17995	7.66239	7.97472	11.1453	10.5958	10.6891	11.2952	11.0314	11.1423	11.4004	11.0321	11.406	9.53326	10.2044	9.26896	9.10314	9.3507	9.29053	9.3222	10.7669	11.2722	10.6712	10.7107	10.6097	10.8751	10.4141	10.7323	10.9807	10.1193	10.2667
GRMZM2G074114	8.82071	10.1719	10.0103	8.36328	8.28708	8.71648	8.53269	8.46975	8.57442	9.02055	9.59245	8.60842	8.60785	8.48987	9.32199	9.16433	8.99154	8.95362	9.13952	8.96013	9.08427	8.8711	8.84174	8.73547	8.6412	8.85285	8.95911	9.00412	8.85673	9.03689	9.01183	9.15669	10.2953	10.0292	8.82793	8.75778	8.77578	8.5782	9.10118	8.74417	8.88265	8.96139	8.79558	8.99893	8.81779	8.77939	8.63432	8.61651	8.97859	9.31296	9.22069	8.81304	9.98438	9.92232	10.0727	8.55818	8.40585	8.24759	8.54182	8.71504	8.76736	8.49893	8.98695	8.30279	8.90645	9.40148	8.8261	9.07927	8.87832	8.85349	8.72527	9.76136	9.57973	8.95497	9.60078	9.64977	9.54218	9.46114	8.99538	9.02322	8.60716	8.14966	8.30238	8.52527	10.1799	8.60817	8.54474	8.73772	8.65135	8.61907	8.68234	8.65214	8.718	8.3717	8.72378	10.0553	8.76363	8.84626	9.65203	9.76468	9.44043	9.05148	8.81983	8.91092	8.95708	8.58937	9.26239	9.43524	8.67815	9.06638	8.91273	9.11249	9.50958	9.60334	9.3341	9.55983	9.782	9.67082	9.08601	9.82914	9.80227	9.72514	8.80587	8.60355	8.63974	8.96213	9.05557	8.58669	8.74542	9.38667	9.01879	8.79403	9.14588	8.98108	9.75038	9.3448	9.65953	8.67831	8.81656	9.15615	8.62492	8.61702	9.05975	8.67467	9.71421	9.51918	9.49725	8.73559	8.9973	8.71126	8.87518	8.88854	9.11352	8.76056	8.707	8.74935	8.64375	9.70043	9.62627	9.34044	9.63908	9.04578	9.59867	9.14689	9.62569	9.8403	9.63577	8.61365	8.60955	8.4868	8.90243	8.92183	8.48758	8.7181	9.01314	8.97373	9.20697	8.94038	8.79678	8.91825	8.91148	8.59119	8.84309	8.79525	8.89905	8.83324	8.43887	8.62305	9.60445	9.534	9.14641	9.41053	9.26325	9.17624	9.16028	9.57125	9.25006	9.573	9.23101	9.09774	9.31197	9.03099	9.04208	8.77274	8.56739	9.07619	10.174	10.0872	8.91561	8.7393	9.41451	9.41512	9.32007	8.72396	8.57401	8.82952	8.66527	8.62323	8.50979	8.71211	8.56798	9.68358	9.30653	9.72977	8.99549	8.53004	8.52832	8.49108	9.34474	9.39043	9.32176	9.08254	9.15281	8.94427	9.17915	9.28616	9.14741	8.94028	8.70256	8.48389	9.0701	8.91487	8.76492	9.57111	8.63192	9.04103	8.83648	10.3153	10.1636	8.95819	8.84856	8.57221	8.63599	8.73516	9.54181	8.69938	8.80352	8.77859	8.94086	8.97568	8.92256	8.68575	9.02449	8.79415	8.99834	9.65709	9.48047	9.58599	9.27553	9.31518	9.36476	9.3782	9.83934	9.65425	9.78832	9.40106	9.23633	9.11406	8.66306	8.83066	8.79318	8.93936	10.2208	10.2687	9.02713	9.04591	9.43199	9.30193	8.90369	8.5825	8.62952	8.56487	8.52568	8.71714	9.82213	10.0415	9.3116	9.3082	9.16763	9.06016	9.42967	9.38104	9.41672	9.07522	9.19718	9.03696	8.98435	8.75784	8.93452	9.17091	10.1439	10.3174	8.92785	8.95684	9.37184	9.01147	8.91336	8.63878	9.10442	8.79901	8.94762	8.67708	8.77208	8.80473	10.0451	10.0055	9.00844	8.47273	8.6437	8.36766	9.11524	9.03357	8.69698	8.77485	8.95752	8.88543	9.07705	8.74216	8.8674	8.49578	8.53248	8.42679	9.03306	8.92411	8.92359	8.64859	8.93745	8.97121	10.0923	10.0913	8.84128	8.7681	8.59971	8.78685	8.57898	8.45826	9.04496	8.84378	8.55454	8.74786	9.02803	8.37639	8.85672	8.37239	8.88249	8.64917	9.9245	9.8023	8.70049	8.97394	8.8552	8.85398	8.52483	8.73596	8.88122	8.68119	8.52738	8.72079	8.6723	8.60804	8.61411	8.59416	8.65093	8.87244	8.98216	8.85288	8.44526	8.68707	8.84597	8.81112	8.5359	8.72493	8.64179	8.66306	8.9945	9.08006	9.9924	9.74299	8.74771	8.54669	8.81568	8.83292	8.98511	8.80019	8.53186	8.53848	8.64532	8.43745	8.35386	8.58899	8.54834	8.32051	9.02267	8.89884	8.90823	9.88963	9.85135	9.51785	8.96283	8.73353	8.27828	8.90743	8.78843	8.69984	8.94205	8.61377	8.7579	8.73314	8.71122	8.36091	8.57577	8.60447	8.56933	9.96013	9.66394	9.56563	10.0093	9.69706	9.33016	9.01908	8.98396	8.57316	8.26228	8.65122	8.77092	8.68818	8.60694	8.92085	9.23094	8.78853	8.89505	8.88111	8.36191	8.69897	8.58558	8.83102	8.62778	10.0049	9.6054	9.68304	8.89031	8.88084	8.80933	8.59305	8.6222	8.21628	8.73611	8.79419	8.64822	9.597	9.53556	9.69314	9.56474	9.82856	9.59394	9.80867	9.93091	9.74897	8.62349	8.7724	8.59121	8.74213	8.58978	9.06527	8.64115	8.87519	9.26113	9.11173	8.9284	9.19806	9.59283	9.66901	9.55513	8.35115	8.76879	8.72227	8.71724	8.88641	8.92383	9.89394	9.58875	9.52378	9.0502	8.74323	8.79332	8.95232	8.99398	8.86043	8.93345	8.79856	9.05635	9.56343	9.63172	9.63581	9.58804	9.6037	9.58025	9.66067	9.64589	9.83142	8.86875	8.78441	8.65219	8.90556	8.85136	8.71387	9.07273	9.12458	9.19797	8.67847	8.81622	8.77861	8.71813	8.47237	8.56465	9.02474	8.97845	8.83015	9.55565	9.48564	9.38081	9.44885	9.61513	9.62215	10.0296	10.1694	9.50439	9.54308	9.17731	9.03084	9.14293	8.99712	9.37686	9.35358	10.0805	9.86523	9.41625	9.2029	9.57251	9.15615	8.90007	8.92578	8.93884	8.72879	8.85383	9.10149	9.87587	9.8165	9.3057	9.33767	9.25922	9.12705	9.33358	9.22625	9.42124	9.35591	9.17858	9.02812	8.90962	8.70849	8.75586	8.77932	10.1835	10.2733	9.03703	8.83103	9.09347	9.17402	8.75108	8.65238	8.85693	8.80147	8.76117	8.60182	8.7529	8.35392	9.77278	9.88203	8.93428	8.78792	8.57144	8.43581	9.14697	9.16231	9.08037	8.76085	9.02653	8.67618	9.01767	9.01644	9.1782	8.72948	8.80156	8.53456	8.9423	8.7969	8.80748	8.86548	8.88619	8.63707	10.3503	10.3289	8.79034	8.72426	8.81682	8.71029	8.51932	8.43688	8.94543	8.84003	8.80275	8.72426	8.77979	8.56281	8.64068	8.48891	8.73985	8.8529	10.0732	10.0887	8.53535	8.13972	8.60229	8.56395	8.78298	8.5054	9.1863	8.90643	8.70573	8.61389	9.12367	8.88236	9.00646	8.44599	8.97473	8.90264	9.14414	8.65405	8.53508	8.4536	9.00548	9.00848	9.04123	8.83929	9.10872	8.8154	9.24535	9.20545	10.1845	10.0124	9.05455	8.48867	8.6904	8.69375	9.25988	9.00938	8.88849	8.834	9.06932	8.91613	8.8614	8.86686	8.95732	8.89954	9.29187	9.36144	9.2294	10.0937	10.0445	10.0349	8.63332	8.62138	8.42767	8.96345	8.5673	8.49428	8.82822	8.81418	8.97565	9.1503	8.95626	8.9009	8.76653	8.87857	8.86851	9.50267	9.52259	9.31073	9.82335	9.63541	9.56081	9.11803	9.05215	8.9596	8.22669	8.50613	8.49775	8.4905	8.74416	8.72811	8.80399	8.68141	8.58559	8.93904	8.4574	8.70482	8.839	8.9911	8.87939	9.81829	9.61498	9.39929	9.19154	9.09357	8.68526	8.90257	8.63195	8.74697	9.04394	8.78053	8.79575	9.56273	9.45677	9.3856	9.60271	9.61361	9.69406	10.1073	9.7823	9.80103	8.92485	8.7709	8.73209	8.8254	8.79286	8.56184	8.70828	9.15301	8.94013	9.0532	9.217	9.07951	9.512	9.53774	9.38712	8.86298	8.77146	8.75914	9.00241	8.9364	8.83043	9.6562	9.5253	9.48596	8.82397	8.96982	8.73321	8.7473	8.9728	8.77968	8.7061	9.16812	8.85477	9.54935	9.22262	9.42266	9.60288	9.2889	9.6239	9.85163	9.48732	9.73527	9.12739	8.73864	8.83459	8.78922	8.58193	8.71502	9.24137	9.0529	9.37413	8.88752	8.75301	8.78941	8.95359	9.10506	8.94787	9.13526	9.21747	9.2151
GRMZM2G074122	10.3689	10.6325	10.2489	10.7716	10.9157	10.6956	10.1568	10.5571	10.3706	12.287	10.5575	12.0495	11.8459	11.6413	10.7044	10.4841	11.1498	10.9536	10.6538	10.194	12.4649	11.1964	12.2623	12.1252	11.9245	11.2641	10.7593	11.0637	10.935	10.4547	10.89	10.578	10.3563	9.39586	12.1585	12.0871	11.4745	11.4743	12.0979	12.0095	11.215	11.5259	12.1157	11.0011	11.6787	11.4288	10.6443	11.1368	10.7849	10.7747	10.7496	11.1906	10.6643	10.3338	9.93065	11.3158	10.9274	11.8903	10.8979	10.0793	11.1634	11.0492	10.2167	10.6491	10.9938	12.3869	11.8512	12.3178	12.2398	11.6403	11.9156	10.5906	10.5366	10.3237	10.5213	10.5559	10.3739	10.7186	11.5601	11.6205	11.644	10.9291	10.821	10.9134	10.0848	10.9596	10.8202	11.111	11.1166	11.1743	10.8851	12.0782	11.7476	11.9904	11.2828	9.82981	11.1566	11.2954	10.4281	10.4965	10.3011	11.5096	11.5947	11.3784	11.7391	11.8586	10.6433	10.4745	11.3455	10.9307	11.1215	11.2475	10.7644	10.5756	10.6491	10.6881	10.3857	10.2925	10.6566	10.278	10.4729	10.2758	11.5719	11.5611	11.6445	11.3216	11.5597	11.3354	11.4514	10.7639	11.4579	11.3545	11.4605	11.2507	10.6545	10.5433	10.2243	11.3196	11.9409	10.7867	11.6141	11.2698	11.8852	11.726	10.6929	10.6514	10.5115	11.6544	12.0652	11.8465	12.0256	11.8009	12.0996	11.7279	11.6892	11.923	11.7337	11.008	10.8701	10.8628	10.5214	11.5472	10.6613	10.6389	10.5841	10.6113	10.8582	12.1342	12.3003	12.0794	12.2249	12.2184	11.7298	12.0864	11.7342	11.8447	11.5506	12.2427	11.0023	12.4505	11.5723	11.9808	11.3732	11.7564	11.5831	11.904	10.7864	10.3581	10.4468	10.841	10.7652	10.5289	10.6586	11.0852	11.038	10.2666	10.4333	10.4372	10.2198	10.5446	10.6075	10.7029	11.151	11.0502	10.1857	10.6104	10.1217	10.2372	10.7545	10.9546	10.4297	10.5933	10.5797	12.115	11.9566	11.717	11.4882	11.1962	10.9545	10.4767	10.0631	10.9943	10.8815	10.7145	12.289	11.9219	12.0178	11.5134	10.6363	10.751	11.1374	11.0452	10.3581	10.3502	10.5785	10.4321	12.2116	12.2238	11.7997	11.658	11.3715	11.182	11.5343	10.167	11.2455	10.5064	10.4093	10.1229	10.1759	10.8047	10.7527	11.7089	11.8659	10.9401	10.0249	11.2343	12.1249	12.0931	11.9593	11.6081	11.8414	11.4385	11.5558	11.1698	10.6189	10.2233	10.567	9.89263	10.6708	10.8322	10.6107	10.8969	10.1341	10.0769	10.5076	10.3328	11.2844	11.255	10.9473	10.8097	10.0928	10.3961	10.3519	10.383	10.8562	10.4966	11.0155	10.6308	12.116	11.4495	11.1079	10.853	10.2618	10.4017	10.6282	10.3889	10.8225	10.85	11.0519	11.0413	10.2335	10.4336	10.6277	10.3663	11.2811	11.0354	11.084	11.0735	10.4358	10.2528	10.0858	10.0947	10.4261	10.4185	10.4345	10.5173	12.2437	12.2821	11.4779	11.278	11.284	10.935	10.5154	10.2245	10.5467	10.2244	12.394	12.1073	12.4177	11.9429	10.5694	10.4135	10.8716	10.7818	10.1224	10.1576	10.6245	10.6776	12.454	12.2685	11.9535	12.0354	10.9364	10.8612	10.9273	10.9468	10.3578	10.3134	10.053	9.76512	10.375	10.4907	12.1559	12.2653	11.4919	11.7453	12.3682	12.2396	11.8965	12.0334	11.411	10.7195	11.214	10.5988	10.5342	10.2323	10.4674	9.9744	11.0632	11.2439	10.9079	10.5158	11.1237	10.9872	12.3289	11.9229	11.9058	11.455	10.4601	10.3548	10.6818	10.5542	10.0553	10.3285	12.2592	12.1551	11.6611	11.4431	11.8696	11.6413	10.7047	10.5802	10.7647	10.749	10.5977	10.6242	10.0168	10.0652	12.2489	11.8052	11.7904	11.3449	12.3088	12.1591	11.7517	11.5561	11.6521	11.6018	11.3543	11.1402	10.735	10.7188	10.9142	10.9464	10.8077	10.2743	10.1601	10.2596	11.9173	11.5403	11.6774	11.0638	10.6901	10.9884	11.2729	10.9665	10.7618	12.5146	12.2007	12.1682	12.06	11.852	12.0713	10.5622	10.2233	10.352	10.3003	10.3532	10.4901	11.7508	11.5174	11.4221	11.4782	11.0218	11.4043	11.075	11.2182	11.5554	11.2995	11.1435	11.4128	12.276	10.8591	12.1967	11.325	11.2883	11.5446	10.236	10.5732	10.7261	11.5112	11.6829	11.528	12.1207	11.0738	11.907	11.3273	10.9826	11.6716	10.4074	10.3394	10.5043	10.1567	10.2824	10.3844	10.0289	10.3335	10.0123	11.0801	11.4586	11.3597	11.9022	10.9483	11.5706	11.1289	11.1412	11.8434	11.6191	11.2594	11.8445	10.2616	10.3364	10.2486	11.2959	11.8117	11.8056	11.2501	11.5466	11.5474	10.3924	10.4017	10.3938	11.8793	11.9446	12.1183	12.0158	11.8884	12.0026	11.6796	11.8424	11.7979	10.7382	10.6588	10.7807	10.6782	10.4493	10.4769	10.5996	10.178	10.5308	12.0073	11.9957	12.3081	12.0409	11.9501	11.9246	11.4852	11.1582	11.2869	11.5196	11.7328	11.5703	11.8225	12.0245	11.8555	11.8637	11.736	11.4829	10.5	10.5353	10.8924	10.9428	10.9283	10.751	10.3012	10.3379	10.7506	10.7569	11.3433	11.4196	11.2615	11.2987	10.6888	10.8983	10.0296	10.1146	10.7581	10.6596	10.7557	10.5434	12.0059	12.1239	11.5903	11.401	10.8441	10.9545	10.5672	10.405	10.6959	10.9665	11.0028	11.2039	10.3525	10.764	11.0257	10.7531	11.1311	11.0598	11.1197	11.0853	10.4364	10.1367	10.1685	10.0904	10.7575	10.6717	10.6098	10.8451	12.1016	12.232	11.7597	11.4904	11.2462	11.026	10.5799	10.2071	10.5712	10.5701	12.3731	12.069	12.3218	12.0267	10.7625	10.8524	11.0494	10.9705	10.5085	10.2434	10.4544	12.1879	12.3948	12.2546	11.971	11.9425	11.083	10.9192	11.1125	10.9722	10.571	10.4173	10.1272	9.98246	10.4822	10.441	12.1366	12.1043	11.4954	11.6044	12.243	12.244	11.9021	12.0063	11.5882	11.2648	11.2246	10.9891	10.5934	10.3297	10.4399	10.0247	11.127	11.3042	10.8553	10.9423	10.9152	10.9725	12.4877	12.2897	12.0494	11.8608	10.5597	10.6252	10.8761	10.7305	10.3223	10.1274	12.4291	12.1062	11.9733	11.9643	12.198	11.9134	11.2177	10.7538	11.1752	10.8399	10.6663	10.3525	10.3426	9.74554	12.3176	11.9833	11.7806	11.5428	12.4817	11.9784	12.1105	11.6787	11.6771	11.4199	11.5037	11.1833	10.7498	11.0217	10.8187	10.9026	10.5366	10.409	10.3423	10.446	11.5598	11.3993	11.8031	10.8811	10.5641	11.2012	10.9663	10.797	10.8655	12.4277	12.2302	12.2423	12.0826	11.7843	11.9132	10.3936	10.4107	10.2904	10.3778	10.4809	10.2892	11.8397	11.6985	11.6713	10.83	11.0273	10.7745	10.8506	10.9177	10.935	10.9635	11.0169	10.8406	12.1406	12.0362	11.8853	11.9153	11.5706	11.2826	10.5967	10.4918	10.8162	11.6795	11.8693	11.513	11.7618	11.4926	11.979	11.1379	11.0588	11.2471	10.4498	10.4994	10.671	10.5672	10.545	10.597	10.4677	10.5955	10.6077	11.4649	11.7353	11.5902	11.6833	11.4433	11.8794	11.0334	11.5085	11.3664	11.355	11.581	11.4149	10.8385	10.5808	10.5809	11.5434	11.9313	11.8175	11.4768	11.821	11.7547	10.8895	10.638	10.4835	11.9215	12.1803	11.957	11.7005	12.1975	11.9467	11.6548	12.0384	11.7868	10.8578	10.6914	11.1593	10.454	10.6444	10.6077	10.5273	10.4966	10.5602	12.4409	12.459	12.2912	12.0808	12.2048	12.0725	12.2936	11.4488	11.6687	11.6051	11.5639	11.5427	12.228	11.9756	11.8181	11.9882	11.6821	11.5751
GRMZM2G074124	5.23772	3.74659	4.2907	4.19481	3.74659	3.74659	3.74659	5.12313	4.67446	4.08711	6.01892	4.18563	6.61787	6.88046	6.63361	6.5594	5.12129	5.71947	5.64347	4.75535	4.46956	5.96925	4.68317	6.75678	6.37666	6.17809	6.44887	5.94478	5.64403	5.19949	6.57258	5.0284	4.3014	4.29801	3.74659	3.74659	5.65563	5.41396	6.13073	6.38498	5.79755	8.09925	6.34219	7.18406	6.20507	6.25568	6.07066	5.96578	4.83547	4.96646	5.10242	5.55832	5.39857	5.02786	4.47979	4.5689	3.74659	3.74659	3.74659	3.74659	3.74659	5.00767	5.99379	4.54445	5.05211	4.27596	4.85292	4.15979	7.35381	7.68328	8.01123	5.133	4.61991	5.7223	4.24523	3.74659	4.46516	4.25669	5.52954	5.07635	5.07603	3.74659	3.74659	4.15365	3.74659	3.74659	3.74659	4.15823	5.08573	4.58852	5.09324	4.18496	4.25916	3.74659	5.16391	3.74659	5.68753	5.83431	4.24034	3.74659	3.74659	5.16412	5.04581	4.95774	3.74659	4.3396	5.0252	5.42139	4.159	4.45802	6.0935	4.42181	4.22028	4.23686	3.74659	4.25518	4.46398	3.74659	5.03178	4.72048	4.2689	4.94087	5.61365	5.6324	5.26268	5.29384	3.74659	4.14998	3.74659	6.01926	3.74659	4.31682	5.35716	5.11979	4.49171	3.74659	3.74659	5.95092	6.18679	6.36508	5.46633	5.534	6.54837	5.6913	4.49531	3.74659	4.80581	6.03084	6.04025	5.67622	7.45587	6.05088	6.37593	5.66838	5.02337	6.31003	5.27924	3.74659	3.74659	4.32938	3.74659	6.29086	3.74659	3.74659	3.74659	3.74659	4.09777	5.66448	6.39177	5.46257	6.92493	5.9558	6.68808	5.36722	6.39206	6.12045	5.52474	3.74659	3.74659	3.74659	3.74659	4.02765	6.0048	5.15987	5.68956	5.39792	6.27597	6.03685	3.74659	6.06875	5.15543	6.45005	6.1445	5.37246	5.63592	4.38822	4.69526	5.94227	5.50159	6.32863	5.77755	6.67425	5.70267	5.71445	4.53305	4.91827	4.57681	4.74896	5.13517	5.66409	6.58591	5.80331	6.56308	6.46764	6.73357	6.2408	6.10492	5.83355	6.36551	5.94529	5.7216	4.79009	5.32051	4.32134	4.25748	6.70634	4.7685	7.1818	6.30463	6.40908	5.07025	5.42685	4.70666	4.92911	5.8327	6.17457	3.74659	3.74659	7.12514	7.39272	6.11699	6.29873	5.78133	4.98492	5.56493	5.008	5.07928	4.79829	4.45022	5.47341	5.65221	3.74659	3.74659	5.31183	4.4659	5.69558	6.1788	5.37062	6.83893	7.77638	5.7303	6.77332	5.81652	6.29919	5.19794	6.42147	5.15603	4.87663	5.99303	5.9466	5.54014	4.80501	4.45163	4.1969	5.73151	5.52445	6.54901	6.10769	6.27641	6.3878	5.94563	5.14917	4.54381	4.50909	5.42408	5.32017	6.67682	6.05243	7.49228	6.16725	6.79772	6.20125	5.80185	5.20661	5.09346	4.5249	5.62943	6.22822	4.85044	5.28638	4.18534	5.36087	5.98993	6.29083	6.14093	6.47075	5.81931	5.85281	5.36592	5.3456	3.74659	3.74659	5.68171	6.01036	6.97585	7.08891	6.29915	6.56982	6.02804	5.85185	6.51476	5.82225	5.21335	5.48517	4.49472	5.01579	4.23852	6.51261	3.74659	6.66508	6.47323	5.99304	5.25317	5.71558	4.97106	5.39484	5.98781	5.20074	4.16209	5.60593	7.03667	6.49674	6.49486	6.46191	5.8207	6.09561	5.61549	5.47403	3.74659	4.32482	5.71306	5.58469	3.74659	3.74659	5.70939	6.04604	4.92686	4.81503	7.23804	6.94541	6.3569	6.66118	6.30598	5.95175	5.67532	5.12675	4.08766	4.9923	3.74659	4.93588	3.74659	3.74659	4.2025	4.55183	3.74659	4.46237	6.99447	7.12218	6.08529	6.63156	5.80026	5.69534	4.84758	5.13011	4.53243	4.27434	6.79292	7.26561	6.91049	6.99007	6.5878	6.57142	6.05183	5.81098	4.98075	4.5492	4.92575	4.25755	3.74659	4.03124	5.95	5.32126	4.83469	4.56635	7.77702	7.41054	6.55422	6.70762	6.59947	6.31173	5.75896	5.82815	4.68455	4.79491	5.10562	4.60659	4.43386	4.43326	3.74659	3.74659	3.74659	3.74659	3.74659	3.74659	5.13188	5.03026	4.9821	5.073	4.1155	5.14409	7.35607	7.2899	3.74659	4.7205	4.36676	4.40506	3.74659	3.74659	4.92458	5.24996	5.62931	5.70143	4.09021	4.17503	3.74659	4.24052	3.74659	4.1676	5.08634	5.84561	5.33175	4.49191	3.74659	3.74659	4.95258	4.53828	6.23846	4.39365	4.66611	5.05096	5.20419	5.41959	5.27276	7.47526	4.34024	3.74659	5.61872	5.63823	7.91217	4.61206	4.26941	4.12711	5.1155	4.61285	3.74659	5.37355	4.68169	3.74659	5.44481	5.24078	5.34944	3.74659	3.74659	3.74659	3.74659	3.74659	3.74659	5.71486	5.12716	5.93764	4.32878	3.74659	4.35204	6.17365	6.11153	6.11469	5.95693	6.26485	6.18047	4.51269	4.30134	3.74659	6.00318	6.36131	6.13417	6.07526	6.29307	6.12104	6.68908	6.4929	6.18727	4.17233	3.74659	4.14274	3.74659	4.44466	4.28478	4.3593	4.60503	4.609	6.24229	6.04023	6.01516	6.192	6.0247	6.23152	5.76805	5.51799	5.44304	4.09368	3.74659	3.74659	3.74659	3.74659	3.74659	5.53518	5.79332	5.35473	4.68359	5.67123	5.55946	5.20964	4.99372	5.16214	4.20267	4.44471	5.46554	6.08673	6.12096	6.23536	5.65507	5.9928	5.21503	5.08206	4.61442	4.63704	4.94254	5.46018	6.05117	5.69647	7.15975	6.70806	6.77366	6.55712	5.65685	5.70276	4.83041	4.53792	5.72923	6.12105	5.36549	5.11521	4.87771	4.60575	5.6692	5.77391	6.31656	6.1485	5.84812	5.68661	4.84331	5.09523	4.29964	4.41329	5.0764	5.12426	6.98381	6.81942	6.50213	6.59312	6.17692	5.84673	5.91069	5.93432	5.45374	5.35193	4.61995	3.74659	4.20439	6.61155	4.43476	7.19729	5.76339	5.76796	4.97991	5.06456	4.4548	3.74659	5.68721	4.54474	4.34495	4.06881	7.07959	7.31188	6.1262	5.97347	5.28471	5.42931	5.04853	5.58723	3.74659	4.34045	5.31543	5.35163	3.74659	4.11172	5.08169	5.42369	5.9691	5.87106	7.04682	6.78366	6.41948	6.17403	5.8849	6.18737	4.93099	5.11977	4.63394	4.29582	3.74659	4.13676	3.74659	4.11875	3.74659	5.47026	4.19493	4.34786	7.17009	7.44747	5.96431	6.59738	5.30672	5.39146	4.60754	4.56464	5.001	6.31682	7.29348	6.85351	6.92457	7.13701	6.84071	6.63255	5.87674	6.0373	4.67181	4.17904	4.24881	3.74659	3.74659	3.74659	6.71563	6.33902	5.71286	5.55473	7.41728	7.34996	6.68937	6.65027	6.51137	6.39879	5.69192	6.39557	4.8268	5.01188	4.84278	4.24197	4.79409	3.74659	3.74659	3.74659	3.74659	3.74659	3.74659	4.15811	5.5956	5.65659	5.50557	4.40277	4.56558	5.40078	7.71419	7.87117	7.59169	4.60565	4.5306	4.60952	4.17032	4.65427	4.85745	4.62962	5.02081	5.29384	3.74659	3.74659	4.17657	3.74659	3.74659	3.74659	5.56097	5.46422	5.25125	4.69805	3.74659	3.74659	5.0694	6.07603	5.82016	4.34033	4.49603	4.69878	5.52518	5.18432	5.0475	3.74659	4.07021	4.08299	5.72126	4.93804	5.25569	3.74659	4.58282	4.53822	4.50407	3.74659	5.15188	3.74659	4.48594	4.4908	5.26901	5.5873	5.31086	4.13743	3.74659	3.74659	3.74659	3.74659	3.74659	5.56576	5.99597	6.29779	3.74659	4.3503	4.60624	5.51785	5.96154	5.62391	5.44413	6.38396	5.86062	3.74659	4.44933	3.74659	6.18795	5.99706	5.83649	6.11927	6.17089	6.28502	5.84751	6.52938	6.15614	4.42834	4.11406	3.74659	3.74659	3.74659	3.74659	4.54459	4.37827	4.37514	5.86669	5.79448	5.75423	6.21138	5.92657	6.54747	6.42808	5.92877	5.68004	3.74659	3.74659	4.42567	3.74659	3.74659	3.74659	5.62437	6.1341	5.80321
GRMZM2G074138	7.21019	9.35094	9.11365	7.39347	7.15239	6.9167	6.77005	7.48506	7.9504	6.72146	7.4329	6.43926	6.37119	6.72553	7.06243	6.63057	6.71634	6.57605	6.85442	6.99944	6.37837	6.4917	6.12858	6.19726	6.727	6.56133	6.96526	6.74294	6.7742	7.27009	6.33623	7.35754	9.16785	8.57618	6.64134	6.79107	6.66047	7.17572	6.60996	6.62387	6.60023	7.01064	6.29845	6.78763	6.46897	6.84082	7.02849	6.86423	6.98445	7.46846	7.3976	6.24436	9.12896	9.02756	8.99932	7.13883	8.19173	6.89765	6.89788	7.19441	6.78242	6.9765	7.03738	8.23874	7.5742	6.16701	6.58506	6.3428	5.83784	6.7203	6.52019	9.31137	8.82675	7.38776	9.13179	9.29669	8.68731	9.09558	7.7683	7.87069	7.99088	7.10773	6.70425	6.99579	9.54137	6.80276	6.77341	6.41349	7.37046	6.82565	7.19048	6.46762	6.27805	6.26475	6.49708	9.07724	6.58433	6.73571	9.22802	9.13893	9.07967	8.09877	7.93145	7.86475	6.97796	6.22967	7.36209	7.67131	6.54515	6.51554	6.90907	6.47902	8.92166	9.10132	9.11382	8.97579	8.91838	8.75931	7.06822	9.01464	8.89623	8.92479	7.80265	7.52526	8.04802	7.02689	6.82001	6.313	6.21913	7.33724	6.86886	6.68131	6.97985	7.30054	9.03948	8.97611	9.10897	7.61912	7.2655	7.66618	7.58184	7.81576	7.49266	8.01178	9.19633	8.89493	9.04274	7.52347	6.90289	7.42235	6.92002	7.37788	7.10068	7.88121	7.66669	7.39717	7.40849	9.02505	9.1982	9.12201	9.29523	6.27252	9.49358	9.19873	9.21548	9.08256	9.02363	6.95572	7.06089	6.74336	6.97977	6.87799	6.5228	6.92263	6.91634	7.15862	6.27293	6.91585	6.84436	6.94519	6.97867	6.72647	6.58781	6.70955	7.11443	6.87264	6.16134	6.74214	8.61401	7.4383	7.95258	6.48825	6.832	6.96106	6.81795	7.06021	7.25936	7.70845	7.27533	6.90715	6.21268	6.71743	6.89441	6.52621	6.99603	7.08373	9.77181	9.2284	7.19413	7.09088	8.03151	6.7846	8.33159	5.80598	6.18467	6.40663	6.4498	6.31012	6.17612	6.80806	6.87863	9.02659	6.53315	9.44248	6.09669	5.97956	5.78592	6.3601	6.79442	6.82362	7.00102	6.6494	7.13625	6.83611	7.35524	7.53316	5.85669	5.62233	5.8982	6.3168	5.92401	6.63057	6.49235	8.29271	6.56876	6.84977	6.95654	9.2121	9.32659	7.21186	7.40289	6.08949	5.9959	6.65477	7.85898	6.98559	6.78829	6.94448	6.63476	6.6423	6.41258	6.26058	6.21105	6.67749	6.9669	7.2886	7.40112	7.15541	6.35287	6.23048	7.23044	6.82978	8.30973	7.82301	7.58344	7.54411	6.60978	6.70786	6.77065	6.36936	7.22283	7.27634	9.38759	9.3742	7.40066	7.06171	7.95129	8.19067	6.83175	6.62707	6.66807	6.8147	6.90576	6.53777	9.33849	9.43524	6.70048	6.75944	6.98265	6.37337	7.48959	7.07303	7.75519	7.50719	6.85528	6.52782	6.49948	6.43801	7.10972	6.9244	9.49325	9.36838	6.94143	7.35364	7.57019	8.04299	6.67614	6.55352	6.81682	6.5386	6.38232	6.59828	7.39785	7.13686	9.58827	9.29204	6.30248	6.13888	6.12434	6.23644	6.59885	7.30009	6.72693	6.5373	7.18826	7.25796	7.25341	7.17914	6.20415	6.17535	6.0799	6.45387	6.84548	7.24245	6.81032	6.81326	6.95383	7.40191	9.15417	9.18928	7.20573	7.24913	6.46329	6.45363	6.71304	6.61154	6.56342	6.48466	6.72995	6.88303	6.74903	6.70226	6.72152	6.11339	7.30299	7.07215	9.28246	9.55162	7.377	6.35156	7.21533	5.95352	7.31767	6.36028	6.35601	6.69764	6.16669	6.81094	6.95306	6.86817	6.90393	6.67668	7.49105	7.34416	6.55962	6.45543	6.68441	6.1636	7.15627	6.79394	6.6092	7.11409	6.98337	6.74984	7.23735	7.75284	9.00723	8.6091	6.27345	6.498	6.70112	7.44173	6.93336	6.80208	6.59125	6.9453	6.38382	6.45313	6.50231	6.84489	6.68519	6.61097	7.29402	7.40738	7.41839	9.22805	9.42251	9.47764	6.55198	6.59451	6.27456	6.63124	6.29612	6.4803	6.90986	7.05838	6.66221	6.50086	6.24122	6.74944	6.55414	6.63354	6.48203	9.19684	9.42575	9.54654	9.29671	9.30841	9.20853	8.44185	8.0196	8.15359	6.57504	7.4101	6.83332	6.41111	7.58245	6.48054	7.29899	7.50386	7.25127	6.61866	6.74302	6.54952	6.70918	6.82434	7.03474	9.31625	9.1352	9.25877	8.14861	8.01335	8.18586	6.55696	7.03899	6.30399	6.97389	7.05428	6.30965	9.12048	9.09045	9.46283	9.06578	9.31721	9.4044	8.62962	9.28923	9.25072	8.12927	7.97277	7.96606	6.83807	7.15442	6.22456	6.3549	6.82158	6.05646	6.72151	6.86357	6.92766	9.12201	9.0724	9.1994	7.66574	7.56688	7.64444	8.26145	7.87183	8.0344	9.1258	9.36076	9.23668	7.39623	7.44146	6.94966	7.61727	7.24172	7.1259	7.68345	7.91972	7.70809	9.26784	9.32214	9.16094	9.34967	9.28209	9.08826	9.1446	9.12294	9.12965	7.46595	7.27219	7.43223	7.40222	7.5027	7.03208	7.29886	6.87949	6.62702	6.87566	7.1226	6.95776	7.276	7.146	7.14528	7.53337	7.24898	7.23239	7.23974	7.71227	6.26623	6.60179	6.89476	6.78574	7.94604	7.98686	7.74616	7.25255	6.55972	6.63993	6.80765	6.6799	7.46189	7.0833	9.46615	9.6163	7.15741	6.63634	7.78537	7.69991	6.94508	6.24175	7.11807	6.89929	7.29935	7.19619	9.15561	8.88348	6.55981	6.49343	6.67326	6.56461	7.22269	7.28177	7.567	7.42652	6.4559	6.71367	6.44864	6.12781	6.89376	7.01656	9.19387	9.06521	6.97865	7.14863	7.84006	7.97772	6.34781	6.51412	6.37804	6.41077	6.41354	6.13329	6.68847	6.82979	9.25202	9.24042	6.09828	6.1553	5.99325	6.54451	6.41872	6.79359	6.45979	6.50589	7.46373	6.69364	7.09302	6.2784	6.23264	6.08523	6.46081	6.52833	6.70448	6.95152	6.76794	6.29952	6.9497	7.13097	9.30843	9.43236	7.15535	7.34708	6.30722	6.30418	7.05355	6.86028	6.73515	6.22192	6.86448	6.71759	6.79407	6.73597	6.53402	6.35266	6.49905	6.88907	9.37336	9.0988	8.19392	7.58382	8.14409	7.30959	8.04355	8.30338	6.27508	6.36129	6.6335	6.41006	6.84968	7.16062	6.85149	6.69722	7.30067	7.24072	6.48632	6.12753	6.48287	6.43086	6.68812	7.02266	6.98208	6.86093	6.99793	6.60068	7.47394	7.43324	8.55594	8.66966	6.22648	6.23836	6.97959	7.27986	6.5161	6.89544	6.6617	6.75544	6.37574	6.39524	6.50003	6.59943	7.03803	6.4469	7.34991	7.61456	7.46597	9.27868	9.44213	9.04385	7.24963	7.18069	7.03554	7.30493	7.25094	7.08182	7.74691	7.65611	7.69703	6.34205	6.55139	6.68615	6.47059	6.70161	6.45589	9.4342	9.02262	9.4268	9.41857	9.17445	9.25995	8.48101	7.8862	8.25644	7.53098	6.69949	7.43922	7.10421	6.8483	6.76286	7.59296	7.11221	7.61694	6.58302	6.5872	6.44218	6.63268	6.52166	7.24369	9.77528	9.1339	9.15641	8.36117	8.25933	8.2851	6.84545	6.62867	6.54053	6.94409	6.85424	6.55941	9.41539	9.08755	9.30988	9.34429	9.1295	9.34862	9.43837	9.11939	9.42911	8.29183	8.14996	8.15944	6.67802	6.328	6.60537	6.5043	6.94384	6.59457	6.97441	6.71044	6.90517	9.44502	9.26871	9.11549	8.06962	7.47953	7.80256	8.04228	7.74606	7.85012	9.67207	9.32058	9.1284	7.815	7.44646	7.66019	7.91244	7.36693	7.37048	8.07395	7.27315	8.03308	9.21058	9.28877	9.58905	9.15852	9.27841	9.48244	9.31283	9.40437	9.41245	7.58464	7.67352	7.02361	7.14073	7.29157	6.91675	8.20635	7.07054	7.70401	6.73874	7.12225	6.78173	7.40018	7.0821	7.24007	7.48698	7.17955	7.15249
GRMZM2G074158	9.69389	11.5869	11.2179	10.4425	10.7098	8.88794	9.34662	9.66598	9.54643	11.4991	10.9094	11.9722	10.8409	11.2974	10.0908	10.1217	10.5797	10.7821	10.2346	10.0665	11.5539	10.5504	12.2356	11.2572	11.3232	10.9341	11.1479	10.4667	10.5371	9.89202	11.3463	9.97224	11.4007	11.1893	11.2695	11.4695	11.0347	10.5271	12.1597	12.1166	10.4547	10.5837	11.4944	10.1764	11.3057	10.6396	10.1366	10.6007	10.6591	10.3209	10.1107	11.106	11.0384	11.1134	10.7406	10.337	10.3562	11.2383	9.55089	9.18061	10.575	10.273	9.46057	10.0039	10.4858	12.1976	12.1538	12.2363	11.7642	11.4481	11.7707	9.92669	10.5101	10.493	10.1682	10.3884	10.4425	10.6668	11.8428	11.7658	12.2506	9.70517	10.2602	10.2763	11.067	9.00745	9.31195	9.06581	9.23108	9.93332	10.0576	11.3188	11.9156	11.6826	10.2211	11.0314	10.9081	10.3606	10.2959	10.7931	10.2994	11.8128	11.8542	11.9836	10.7345	11.5941	10.786	10.4372	11.0168	10.0442	10.763	9.4175	10.2779	10.0472	9.59497	10.614	10.1291	10.306	11.3139	10.3036	10.681	10.3336	11.7372	12.0152	11.9026	10.2394	10.5382	10.6539	11.161	11.226	9.74043	10.0194	10.5345	10.1369	10.1238	10.6712	10.2066	11.5541	12.3525	11.5968	12.1593	11.3259	12.1466	12.0606	10.1866	10.5944	10.5338	11.704	12.406	12.3461	11.0744	11.6649	12.2813	12.0335	11.5265	12.2014	12.0206	9.47281	9.66441	9.84196	10.013	11.4863	9.94933	10.3572	10.9762	10.5965	10.2144	11.6947	12.063	12.3094	11.5834	11.7823	10.593	12.2213	11.5303	11.4694	11.4072	10.6833	9.51625	10.6861	10.9046	11.6574	11.1097	10.7375	11.2307	11.9207	9.21306	9.902	10.7194	10.8988	10.6602	10.0325	9.98227	9.60316	10.0667	9.94962	10.6659	9.85011	10.0321	9.64548	10.4787	9.82613	9.29726	9.42151	9.7217	9.98836	10.9244	11.4951	10.7808	11.2515	9.65301	10.609	10.1422	12.0079	12.533	11.1397	11.2368	10.3778	10.6784	9.76434	9.9956	10.7504	10.7076	11.3751	12.0138	11.6512	12.3537	11.6274	10.1767	10.1959	9.48604	9.6545	9.83223	10.0679	11.083	9.93965	12.0988	12.3171	11.5986	12.0056	11.105	11.309	10.8485	10.0833	10.9117	9.931	9.655	11.5381	11.578	10.6347	10.8759	11.3896	12.0262	10.2604	9.87588	11.1304	11.5442	11.8943	11.1344	11.1065	11.4338	11.3979	10.6936	10.8775	10.0046	10.6883	10.3277	9.75289	10.4065	10.6818	9.84491	10.2324	9.49152	9.49462	9.64344	9.69931	9.90727	11.0183	9.31401	10.4653	8.57846	9.29504	10.7079	10.9102	9.97151	10.6207	10.4114	10.5107	10.853	10.8907	9.48144	10.2325	8.7017	9.45925	10.012	11.2909	10.286	10.4287	9.27723	9.78131	9.15348	9.59981	10.4096	10.1282	10.2715	10.2003	9.3505	10.0491	9.20006	8.63454	10.9147	11.1106	9.8005	10.0152	9.74355	9.8215	11.8601	12.211	9.99427	10.7163	9.53246	9.83019	9.08491	9.01999	10.3755	10.5506	11.7796	11.5276	12.1293	11.6501	9.83557	9.48615	9.42369	9.76731	9.54405	9.28656	10.6851	10.853	11.7437	12.0662	11.433	11.9542	10.3747	10.2351	9.74787	9.65649	8.94457	9.09616	10.7456	10.7095	9.60639	10.5631	11.5326	11.8791	10.7145	11.2964	12.0685	12.04	11.634	11.935	10.4061	10.1676	9.74819	9.99729	9.17822	9.12558	10.0702	10.2841	8.82577	10.8135	8.80225	9.26168	9.09156	10.4243	11.6935	11.976	11.2492	11.2694	10.411	10.1739	9.79429	9.78019	9.20431	9.75489	11.8656	12.0642	11.1438	11.0093	11.5416	11.639	9.99759	10.8683	9.78088	10.1535	9.75662	10.0805	10.3458	10.6596	11.4974	11.6803	10.824	10.7395	11.973	12.2156	11.4026	11.4633	10.884	11.1641	11.1567	9.58943	10.0427	10.0614	10.478	10.6091	10.6679	10.7994	10.4338	10.2705	10.4911	10.9107	11.4266	9.20641	8.95488	9.60222	9.66254	9.99524	9.71865	12.1411	12.3922	12.0855	11.4852	11.8572	11.0106	10.135	9.96783	9.72208	10.2413	10.5154	10.0449	11.6425	11.7648	11.5909	10.4716	10.1824	10.4048	9.6097	9.26206	9.73679	10.0945	10.203	10.1444	11.7942	9.57527	11.6956	10.2264	9.69453	10.7115	10.1479	10.0573	10.0036	11.6309	11.807	11.7565	11.5908	10.4145	11.1792	9.81532	10.0238	11.2426	9.6999	10.293	9.92552	9.63436	10.5677	10.3599	9.51538	10.7216	9.74012	10.8402	11.7756	11.9641	10.5112	10.212	10.3067	9.30452	9.35942	9.66865	10.4021	10.6299	10.1442	10.3561	10.5194	10.303	11.4545	12.1664	12.343	11.2281	11.756	11.993	10.016	10.0228	10.1646	12.1062	12.1806	12.2048	11.7327	11.9565	11.9983	11.685	11.7914	11.7306	9.57906	9.78229	9.48809	9.86949	10.3903	9.88427	10.7117	10.1658	10.8063	11.4769	11.6873	11.6128	11.3921	11.4052	11.6858	10.8766	10.8638	10.8954	9.78824	10.5457	10.7459	9.6643	10.704	10.7289	10.4751	11.1466	11.0131	10.7737	10.9866	10.7781	10.7814	10.5363	10.6932	10.2266	10.5158	10.9056	11.16	10.5806	10.8797	10.9175	10.9128	9.77973	10.4995	10.6424	10.6826	10.9492	10.9712	11.0857	10.9415	11.1008	11.4818	10.6554	10.9005	10.0361	10.4885	9.63059	10.3327	10.7214	10.9957	10.1397	10.6847	9.81603	10.3834	11.226	11.268	10.6578	10.7022	10.1957	10.2454	9.77647	9.75151	10.7415	11.2256	10.5576	10.9131	11.1578	11.2695	11.6195	12.2545	10.8116	10.9142	10.1331	10.482	9.63561	9.66614	9.69986	10.4426	11.7299	11.3153	12.1524	11.6685	10.906	11.0354	10.2257	10.5009	9.91269	9.7239	11.0402	11.8041	11.9253	12.2765	11.4924	11.6383	10.6723	10.6513	10.1756	10.3199	9.79327	9.43652	11.2184	11.27	10.5342	10.4815	11.4176	11.7264	10.5293	11.1738	11.8881	12.2727	11.6635	12.0069	10.7702	10.5008	10.1935	10.1821	9.41912	9.40519	10.0732	10.0861	10.5335	10.7734	8.9033	9.69936	9.72977	9.9915	11.9468	12.1125	11.4785	11.4755	10.5224	11.2295	10.1885	10.5848	9.57965	9.75553	11.9471	12.0411	11.5269	11.9199	11.8767	12.1016	11.1369	11.0879	10.3758	10.3845	9.81112	9.92305	11.0842	10.5849	11.5509	11.8656	10.8436	11.1246	11.9482	11.8808	11.773	11.4502	11.072	10.85	11.2853	10.2617	10.2792	10.4273	9.96043	10.3477	9.84868	10.1657	10.4905	10.7744	10.5169	11.0571	11.2058	9.43895	9.14162	10.2806	9.76283	10.0625	10.0291	11.7862	12.0831	12.0264	11.368	11.4111	11.6453	9.39421	10.0561	9.43197	9.8473	10.4608	10.3194	11.4172	11.6399	11.5534	10.0544	10.4446	9.97215	8.91645	9.21117	8.85469	9.65585	10.5766	9.70905	11.2861	11.6505	11.1855	10.8497	11.0907	10.6007	9.86364	10.5175	9.7099	11.5137	11.807	11.6485	10.5112	11.1849	10.9506	9.90403	10.528	10.2672	9.56685	9.57731	9.9378	10.1561	10.1376	10.3376	10.3679	10.3606	10.6262	11.3558	11.7088	11.815	10.828	10.9683	11.1696	9.33422	9.79142	9.99456	10.3795	11.0376	10.8681	10.2787	10.1493	9.7696	11.4953	12.034	11.8084	11.3111	11.9898	11.7773	9.7121	9.98296	9.93175	11.9548	12.1368	12.1579	11.7249	11.6614	12.0793	11.5493	11.8848	11.8338	9.50152	8.77465	8.75306	9.4284	9.62525	9.99295	10.6771	9.80248	10.1577	11.2888	11.0123	11.9266	11.6196	11.9057	11.7876	11.0844	10.9229	10.2644	10.7193	10.967	10.7252	10.8739	11.3021	10.8363	10.3834	11.5935	11.5287
GRMZM2G074169	9.18796	9.58543	9.23431	9.41687	9.5684	9.56702	8.8599	9.32288	9.19319	10.1738	9.7628	9.74346	10.1218	9.68599	10.6619	10.4856	10.0167	9.81939	9.47014	9.17734	9.96185	10.141	9.79985	9.92194	9.83421	9.96908	9.8702	9.88851	9.94283	9.17695	10.3682	8.915	9.17791	9.06243	10.3077	10.2341	10.1787	10.0861	9.51269	9.66925	10.393	9.98638	10.2656	10.5341	9.94292	10.0876	9.55233	9.67809	9.31697	8.69115	8.99393	10.0324	9.42086	9.15226	9.37151	9.72153	9.66371	10.1549	9.15354	8.83776	9.76485	9.32327	9.4815	9.60999	9.41828	10.1287	9.72642	9.89202	10.1129	9.50145	9.77225	9.35257	9.23981	9.20025	9.20888	9.3766	9.46098	9.15689	9.08736	9.04466	8.85609	9.11518	8.85505	9.02903	10.3177	8.84559	8.96808	9.08348	9.24222	9.21237	9.28446	10.3518	9.92837	9.83484	9.58916	10.406	9.25298	9.28969	9.21651	9.41536	9.34071	9.06415	8.95836	8.90013	10.6341	10.0708	9.73002	10.0936	9.71709	9.25917	9.12101	9.02392	9.24017	9.08477	9.25269	9.49051	9.5342	9.08522	10.2435	9.66382	9.63158	9.43566	9.34221	9.33582	9.30713	9.27422	9.06362	9.21889	9.2345	9.88623	9.07195	9.63406	9.20376	9.21131	9.61208	9.55933	9.30848	9.37579	9.86843	9.67608	9.42287	9.15142	9.87414	9.2635	9.48027	9.3261	9.3874	9.62393	10.023	9.43898	10.3907	9.73944	10.0841	9.42464	9.45043	9.95556	9.42006	9.50845	9.5738	9.2327	9.50521	10.1043	9.52651	9.29371	9.49481	9.41671	9.72978	10.1143	10.1444	10.1124	10.4843	10.4148	10.2738	10.1072	10.0506	10.258	10.207	9.45629	8.9291	9.53702	9.29112	9.49414	10.0327	9.56097	9.43828	9.72006	9.15262	9.11825	10.0967	9.86538	9.64561	10.5541	10.7534	10.7468	10.5496	10.0018	9.60254	10.6075	10.3143	10.3661	10.5156	10.5164	10.741	10.6278	9.88451	9.66365	9.95567	9.44871	10.0063	9.77746	10.5145	10.5142	10.3138	9.64294	9.48651	10.0148	9.88887	9.92849	9.83093	9.46643	9.20837	9.75268	10.3912	9.35002	10.2705	10.3162	10.1806	9.85284	10.3584	10.257	10.7016	10.4591	9.87392	9.56119	10.1625	10.3234	10.1818	10.1503	9.98375	9.71775	9.9962	9.78722	10.2219	9.65817	10.1751	9.50431	9.32133	9.19384	9.3663	9.69935	9.62694	10.325	10.161	9.69404	9.71558	9.95902	9.70393	9.55117	9.77909	9.59177	9.94326	9.79941	10.2498	9.86552	9.22604	10.109	10.3492	10.8673	10.4096	10.3197	11.012	10.6411	10.2058	10.0121	10.3483	10.3766	10.3078	10.3605	10.1014	9.88013	9.46949	9.24697	10.0046	9.73747	10.1699	10.1258	10.2377	9.85146	10.6189	10.2224	9.93619	9.96478	9.01091	9.11789	9.54995	9.19028	10.3195	10.1038	10.8255	10.4589	10.2937	9.66515	10.3635	10.4641	10.2089	10.2206	10.4377	10.2524	9.70936	9.82752	9.2904	9.29808	10.2458	10.2954	10.533	10.4325	9.63206	9.33195	10.4887	10.086	10.4307	10.1124	9.65379	9.31976	9.62246	9.24011	9.92271	9.95943	9.717	9.61502	10.3689	10.5321	10.6004	10.4182	10.2684	9.82848	9.94364	9.49914	9.86492	9.60685	9.55868	9.39712	10.2862	10.3174	10.5999	10.3188	9.72994	9.75833	9.32221	9.36698	9.98121	9.59547	10.0246	10.1046	9.96295	9.78051	9.52284	9.45908	9.12111	9.40911	10.3857	10.2172	10.3499	9.80204	9.61372	9.21494	9.32718	9.62398	10.1313	9.43733	9.21554	8.88164	9.61386	9.38674	9.85305	9.51901	9.7841	9.32114	9.90023	10.4793	10.0083	9.6592	9.45359	9.05223	9.69405	9.64122	9.64429	9.44748	9.20393	9.14441	9.7926	9.54448	9.88792	9.62297	9.14402	8.90498	9.42049	9.1356	10.248	9.97739	10.0925	9.5072	9.65506	9.52218	9.29351	9.33689	9.72823	9.58777	9.63038	10.2797	9.12975	9.3509	9.32557	8.92351	9.12535	9.82597	9.44839	9.28678	9.96037	9.38386	10.0396	9.24094	9.07223	9.07538	9.28395	9.24942	9.12161	9.75862	9.6654	9.75188	9.69667	9.51744	10.1292	9.53511	9.30738	9.49056	9.72204	9.25283	9.38987	9.01018	9.31565	9.0231	9.71013	9.16167	9.39594	9.02845	9.23793	9.02343	9.64585	9.33562	9.22904	9.85325	8.88642	10.1705	9.22232	9.00124	9.44559	9.9236	9.14674	9.48646	9.1396	9.42248	9.02063	9.81399	8.95626	9.91607	9.31151	9.10122	9.36487	9.80801	9.24895	9.32802	9.86087	9.0366	9.30925	10.0702	9.44969	9.80733	9.10203	9.41463	9.36717	9.76526	9.14784	9.28088	9.01639	9.00966	9.4304	9.39634	9.31766	9.34359	9.66944	9.26945	9.14844	9.45827	9.88037	9.98874	9.14373	9.48853	9.48904	9.47133	9.3273	9.16203	10.1257	10.1062	10.2407	9.80325	10.1484	10.1803	9.77342	9.71574	9.94753	9.24842	9.54472	9.35076	9.44743	9.35806	9.18047	9.38109	9.53125	9.30901	10.0655	10.2167	10.1135	10.2112	10.3947	10.1481	9.93539	10.0849	10.3131	9.17023	9.4268	9.51484	9.22673	9.72443	9.30605	9.57078	9.67452	9.49642	10.1014	9.54887	10.1916	10.2251	10.2407	10.3636	9.5487	9.60093	9.66803	9.90924	10.1476	10.0387	10.0742	10.1939	9.7205	9.51247	9.51139	9.50888	9.99291	9.87167	9.61445	9.55211	10.3076	10.2293	10.2877	10.193	9.67029	9.48248	9.68031	9.44006	10.0451	9.90206	10.5231	10.2887	9.70219	9.55967	9.66397	9.51805	9.62003	9.8151	10.0027	9.92793	9.5327	9.32711	9.61361	9.78154	9.71226	9.72556	10.1609	9.81946	9.73336	9.63242	9.84519	9.75688	10.0627	9.64434	9.22945	9.03005	9.57589	9.43765	10.2151	10.2116	9.86238	9.69091	9.86285	9.66913	10.1961	10.0828	9.75996	9.36587	10.0226	9.97809	9.72392	9.97194	9.81861	9.63232	9.95121	9.86278	10.2959	10.1154	9.8547	9.45929	9.53405	9.20303	9.91192	9.96444	10.3659	10.2593	10.3182	10.2101	9.62946	9.52152	9.49017	9.44419	9.92448	10.0467	10.124	9.85142	9.24964	8.97909	9.78474	9.38469	9.27286	9.53476	9.42045	8.95222	9.63367	9.40019	9.93851	9.91314	9.8539	9.57269	10.3137	9.83896	10.52	9.85923	9.64855	9.11372	10.1392	9.77503	9.94118	9.74012	9.3514	9.22692	9.98604	10.1101	10.276	9.92175	9.38014	8.93499	9.13067	9.51196	10.2691	10.11	10.251	9.82769	9.50369	9.38126	9.19735	9.16847	10.1848	10.3072	10.0953	10.2969	9.79402	10.0535	9.32773	9.07327	9.10096	9.70068	9.47248	9.09703	9.93007	9.94267	10.1828	9.09325	8.89283	9.60084	9.34635	9.3229	9.15481	9.72068	9.66588	9.75823	9.75325	9.30146	9.43371	9.37151	8.99415	9.21485	9.14294	9.38112	9.13675	8.89078	9.14927	9.07315	9.152	9.05624	8.74827	9.01473	8.95992	9.00995	9.32072	9.10719	9.14841	10.1109	9.97108	9.97868	10.0982	9.40508	9.38157	9.34744	9.12436	9.32279	9.10067	9.1476	9.24183	10.0275	9.60005	9.9523	9.40372	9.00885	9.04735	9.53989	9.41816	9.06385	9.49325	9.27614	9.41128	9.91534	9.7003	9.79214	8.91636	9.40671	9.24176	9.90441	9.27427	9.7585	9.24701	9.26371	9.23102	9.5316	9.47947	9.41543	9.43273	9.48828	9.39346	9.41729	9.85506	9.61498	9.02278	9.61242	9.44736	9.83805	9.14675	9.17419	9.55952	10.1834	9.83415	9.85353	10.2227	9.78798	9.355	10.1574	9.63534	9.28548	9.32863	9.40535	9.57093	9.16626	9.21875	9.93057	9.36103	9.61895	10.552	10.5002	10.1519	10.4181	10.1873	10.4309	10.5298	10.4045	10.6891	9.74923	9.58566	9.65131	9.70768	9.63183	9.52726	9.95985	9.73777	9.87942
GRMZM2G074173	7.52284	6.22575	6.59189	7.14786	7.10571	6.9997	7.72307	6.8469	7.35451	6.73186	6.60083	6.64688	6.69478	6.95605	6.21862	6.72013	7.32809	7.06488	7.86834	7.41317	6.84253	5.12592	6.33732	6.78854	6.5821	6.57465	6.68423	7.29113	7.36217	7.85197	5.24888	7.34637	6.4442	6.08444	5.70676	5.86486	6.84814	6.31515	7.50908	7.30557	6.12125	7.46445	6.25326	6.31674	6.09681	7.5615	7.25052	7.29207	7.37543	6.95777	7.17197	5.86629	6.51642	6.64951	6.68681	7.15036	7.10436	5.64604	7.56057	7.26433	6.94423	7.3229	7.35743	6.94591	6.68871	6.73444	6.5105	6.91523	6.82419	6.7203	6.92003	5.8804	6.19782	7.45267	6.2538	6.14977	5.8052	5.93558	7.47055	7.6559	7.50424	7.25095	6.88365	6.72549	6.5485	7.15291	7.05612	6.97185	6.72614	7.31958	6.69578	6.4253	6.13999	5.87534	7.34461	6.00435	6.80587	7.33875	6.38244	6.23765	6.08037	7.32394	7.30373	7.25904	7.32492	6.38081	6.76755	6.26797	7.22235	7.32748	7.18808	7.50428	6.11927	5.86245	5.94485	5.93005	6.27799	5.889	6.32572	6.43802	6.2834	5.71777	7.31924	7.16772	7.31907	7.24994	7.11438	7.22133	6.90743	7.12182	7.37989	7.13214	7.00639	7.34026	6.16854	6.09101	6.12377	7.3079	6.89542	6.66002	7.03037	7.48754	7.08103	7.08217	5.72856	5.62802	5.65871	7.29116	6.60705	6.7929	5.95394	7.15705	6.83077	7.10615	7.39432	7.31926	7.57798	5.81275	5.24695	5.81262	6.09508	5.55486	5.74804	6.69443	6.464	5.55443	5.68113	6.39131	7.16157	6.6147	6.71416	7.18993	6.66847	6.73155	7.04972	7.17661	6.2516	7.15264	7.57698	6.95774	7.00949	6.76829	5.89292	7.06563	6.9198	6.45313	7.18854	6.98718	6.33197	6.59767	6.45529	6.04744	6.16665	6.66601	6.64305	7.27832	7.24789	6.90765	6.84579	6.54936	5.50268	6.01083	6.62977	6.33966	7.26475	7.39329	6.43367	6.1128	6.92904	6.50968	7.59231	5.17746	7.59236	6.82871	6.67922	5.56504	5.75132	6.2648	6.68027	7.12712	6.76628	6.82348	6.7886	6.41232	6.15149	6.96988	6.39898	6.8883	6.33692	5.81079	6.72073	6.62687	7.89369	7.41721	6.71189	6.93823	6.46504	6.40598	6.67766	6.85788	6.2159	6.08267	7.01179	6.67477	6.62054	7.83971	7.26036	6.30812	6.61893	7.00543	6.98017	6.73862	6.06774	7.11207	6.91569	6.83351	7.19582	6.96826	7.48765	7.39672	5.95111	5.58474	6.41456	6.74766	7.34296	6.24683	6.65146	6.10072	5.56138	5.58339	6.45305	6.62057	6.9674	7.11821	7.08598	6.85589	6.13104	5.71786	6.27641	6.42396	7.54032	7.15157	6.77186	6.13616	6.76446	6.77178	7.06193	6.9989	5.70062	4.96251	6.31644	5.77257	6.79457	6.73827	6.22359	6.57997	5.93852	5.97568	6.66349	6.64494	7.96612	7.39392	6.89113	7.0265	6.02716	5.78335	6.64446	6.43801	7.66049	7.98653	5.98925	6.59692	7.29127	6.66891	6.49713	7.06817	6.38908	6.48635	6.09748	5.67123	6.59649	6.51703	7.05135	7.38285	6.20189	6.1921	6.42983	6.60129	6.30082	6.29988	5.93821	6.30852	6.916	6.64005	7.9514	7.08422	6.26895	6.40456	6.22665	6.36027	6.37958	6.40962	6.58741	6.36492	7.02066	6.87102	7.67046	7.40191	6.44807	6.49842	7.41804	6.79523	5.71696	5.48289	6.97893	6.66212	7.02141	6.67423	6.71069	6.7493	5.92846	5.9368	7.19182	6.28466	7.69379	7.40509	6.47382	6.30602	7.67335	6.62511	6.64498	7.21608	6.65462	6.00865	6.54273	6.35037	6.5806	6.73948	6.44653	6.91472	6.95774	6.94154	7.50568	7.38331	6.58487	6.52499	6.48233	6.22251	7.34287	7.23142	6.23301	6.61865	7.08174	7.13463	7.62399	7.16871	6.65645	6.39669	6.32099	5.89397	6.38594	6.57788	7.24914	7.13353	7.1539	6.9453	5.84805	5.93505	5.98567	6.77611	6.99723	6.7607	7.32097	7.1789	7.2451	6.09646	7.01616	6.35706	6.43935	6.88988	5.47852	7.34197	6.75111	7.47223	7.37197	6.48394	7.15117	6.90999	6.6185	6.16954	6.65834	6.31153	6.61521	5.89206	6.03695	6.40015	5.44821	6.08175	6.34652	7.49836	7.41278	7.51665	6.9371	7.1904	6.83332	6.79462	7.29056	7.03769	6.8895	7.2044	6.92789	6.1305	7.48518	5.82835	7.12033	7.21854	6.41401	5.7854	6.0665	5.93245	7.61252	7.40552	7.0124	7.18824	7.53976	6.19972	7.52336	7.39774	6.65627	6.0255	6.00304	5.89503	5.97831	5.79477	5.9325	6.62878	5.99377	6.19062	7.62384	7.37623	7.13636	7.08026	7.58778	7.35606	7.3084	7.2724	7.19055	7.19181	6.74418	6.90759	6.14632	5.90853	6.27222	7.22704	7.18339	7.1374	7.23731	7.20364	6.61562	5.83998	6.40942	5.83644	6.85202	7.06655	6.82743	6.79263	6.90874	6.89535	7.07498	6.99251	6.85291	5.82355	5.81047	6.19519	5.30092	5.84171	6.07992	6.1498	5.85794	6.47661	6.8448	7.02625	6.25429	6.76272	7.02992	6.71131	6.52923	6.77782	6.41086	7.10806	6.69988	6.97872	7.04321	6.55476	7.1379	7.03147	6.79243	7.0817	6.07834	6.56232	5.24113	5.11577	6.65736	6.31071	6.83982	6.73989	6.37168	6.20528	5.39183	5.43273	6.2121	6.19975	7.12593	7.09432	6.53085	6.75302	6.42244	6.49883	6.26472	6.63613	5.68574	5.71943	6.63712	6.29052	7.24829	6.93898	6.24939	6.31824	5.86954	5.73683	6.68739	6.24002	7.33443	7.41292	6.90476	6.28301	5.78318	5.85075	6.09867	6.52123	7.05872	6.95611	6.29393	6.47595	6.67606	6.25662	7.47847	6.96129	6.94621	6.48121	5.71895	5.71941	6.54689	5.75006	7.06747	6.80221	6.0433	6.71445	5.70051	6.48857	6.60526	6.67	5.88782	5.89563	6.49433	6.365	7.46373	7.2129	6.58247	6.52858	6.56109	6.11464	6.72866	6.84404	6.10023	5.99321	6.65695	7.14822	7.16688	7.49872	6.67127	6.27755	6.55469	7.12547	5.97012	5.82027	6.53557	6.98644	6.95055	7.00201	6.87225	6.96503	6.11752	5.92657	6.41694	6.42267	7.30622	7.27886	6.29006	5.81051	7.13804	6.40901	7.03396	7.50887	7.02408	7.08594	6.40657	6.52208	6.96137	6.90939	6.13175	6.05297	7.42299	6.79018	7.55745	7.15282	6.89433	6.77318	7.09941	6.4741	7.25732	7.15381	6.59177	6.34461	6.99793	7.20532	7.34725	7.25982	6.65304	6.3351	6.03201	6.10015	6.88801	6.31158	7.37677	6.89544	7.13165	6.81192	5.63916	6.37644	6.2095	7.17929	7.71958	6.80066	7.33984	7.08269	7.20519	5.92203	6.3895	6.25341	6.74691	6.91017	6.4999	7.36043	7.80997	7.02142	6.75979	7.08637	7.24738	6.64246	6.58585	6.94164	6.79628	6.70161	6.85317	6.04732	5.86505	5.57931	5.90678	6.11413	5.90855	7.59208	7.35059	7.60821	7.48849	6.64199	6.99472	7.02706	6.99644	6.89515	7.04064	6.83904	6.71415	6.55621	5.97598	6.29629	6.45448	6.73577	7.04077	5.25846	5.73025	5.70568	7.52668	7.34287	7.34944	7.0828	6.89394	6.58618	7.20078	7.12563	6.9882	5.47158	6.16249	5.96077	6.17612	5.65821	6.03156	6.19461	5.18163	5.66327	7.36353	7.45328	6.83145	7.26239	7.25671	6.65145	7.5844	7.50123	7.47443	7.3806	7.11423	6.95088	6.1121	6.31161	5.91106	7.09695	6.96558	7.02907	7.54928	6.90739	7.30992	6.55104	6.00217	5.58968	7.00407	6.947	6.86517	7.3892	6.86254	6.82086	7.6223	6.92621	7.28843	5.89333	5.78388	5.97371	6.33649	5.81995	5.49769	5.45266	6.4953	6.25267	6.95401	6.60527	6.74547	6.90801	6.5244	7.021	6.58627	6.55309	6.49241	7.14078	6.55614	6.59507	7.03414	6.66548	6.86887	7.03459	6.95261	7.34391
GRMZM2G074193	8.39532	8.11065	8.41463	7.98521	7.8888	7.8303	7.85058	7.89539	7.63172	7.45389	7.59108	7.6489	7.3224	7.3954	7.56181	7.53668	7.65477	7.52445	8.40235	8.44574	7.3827	7.1141	7.36795	7.45244	7.32149	7.13488	7.29033	7.55378	7.98939	8.03899	7.04688	8.13619	8.12629	8.4175	7.11976	6.91984	7.91336	7.59443	7.8713	7.88177	7.59987	7.74928	7.36339	7.1468	7.35381	7.79998	8.20906	8.19684	8.41768	8.19189	8.28516	7.68789	8.16496	8.32245	7.60115	8.14882	7.92156	7.55613	8.01948	7.88213	8.08283	7.83405	8.03044	7.63365	7.82023	7.55171	7.60021	7.85277	7.37071	7.86746	8.0241	8.34723	8.2372	8.26859	8.6162	8.4386	8.0543	8.70771	7.42765	7.46829	7.65258	7.64294	7.47544	7.75766	8.15531	7.87829	8.03808	8.14237	7.6759	7.96286	7.97944	7.32733	7.74385	7.41674	8.13491	8.81296	7.90125	8.24099	8.37813	8.56982	8.53656	7.24769	7.46028	7.60181	8.2905	7.87884	7.43733	7.45451	7.85475	8.51604	8.03661	8.17104	8.35346	8.15995	8.41071	8.5056	8.34174	8.38922	7.92023	8.48485	8.43664	8.38349	7.3566	7.52526	7.57222	8.27	7.79653	7.8779	7.72136	7.60937	8.26071	7.93618	7.63361	7.82671	8.70778	8.64715	8.45158	7.6626	8.06322	7.82835	7.5892	7.48754	7.89115	7.33855	8.24569	8.76481	8.62799	7.81674	7.91627	7.74909	7.5727	7.6808	7.89146	7.69651	7.75208	8.09087	7.69114	8.28538	8.30966	8.63099	8.6385	7.23293	8.16939	8.29219	8.69328	8.44614	8.5378	7.88034	7.83137	7.8412	7.91682	7.86891	7.82813	8.04209	8.01655	7.81433	8.09089	7.57214	8.0663	7.94407	7.71908	7.7829	7.59929	7.94629	7.71777	7.95247	8.15657	7.79171	8.14583	7.17322	7.95991	7.09877	7.5084	7.5065	7.64764	7.93503	8.2994	7.56005	7.54321	7.41828	7.01982	7.32866	7.41595	7.70547	8.15562	8.41856	8.36694	7.94505	7.67128	7.89815	7.46679	7.28057	7.16931	7.49828	7.8365	7.32212	7.35173	7.46801	7.37451	8.11043	7.77764	8.03711	7.57047	8.18856	7.74116	7.8542	7.79847	7.98103	7.48259	7.48808	7.58255	7.76086	8.34599	8.25705	7.84971	7.62394	7.62199	7.88135	7.69963	7.75692	7.036	7.49771	7.5522	8.02742	7.8917	8.30007	8.30629	7.73037	8.25124	7.41851	7.58671	7.69314	7.58583	8.25549	8.07542	7.92107	7.2853	7.92231	7.52716	7.88697	7.11018	7.35132	7.65542	7.71866	8.27304	7.33921	7.34719	7.2619	6.97791	6.98533	7.55885	7.56109	8.46489	8.3468	6.76683	6.9999	6.87929	7.31272	7.56128	7.61328	8.54695	8.13424	8.40735	7.90133	7.62767	7.79056	7.34901	7.52867	7.63383	7.38667	7.94581	7.71892	7.89261	8.24006	8.02423	7.81264	7.22928	7.20685	7.34764	7.43986	8.39473	8.16534	7.26863	7.81701	7.20946	7.22787	7.35361	7.43381	8.36192	8.48071	8.34535	7.94279	7.57863	7.59825	7.79749	7.8634	7.0737	7.52972	7.45174	7.41286	7.60207	7.74728	8.28542	8.01768	8.10185	8.00295	7.26033	7.35287	7.34188	7.20996	7.51327	7.76079	7.51214	7.86872	8.71207	8.57367	7.69677	7.34506	7.21871	7.41909	7.3715	7.3304	7.24279	7.31228	7.44038	7.75691	8.51139	8.72251	8.22789	8.43201	7.74297	7.51149	7.42367	7.01415	7.61814	7.52573	7.51208	7.83236	7.2775	7.62662	7.20379	7.4767	7.73216	7.8272	8.39126	8.53474	8.16488	8.68749	8.188	8.4035	7.7173	8.36878	7.92909	8.28968	7.34316	7.94071	7.38597	7.66597	7.28647	7.75393	7.59172	7.69512	8.12732	8.12554	7.44621	7.91666	7.22424	7.75102	7.65707	7.93929	7.56051	7.4393	7.69756	7.69163	8.34639	8.10057	8.2111	8.11006	7.66484	7.49588	8.02711	8.20315	8.07846	7.98393	8.03065	7.93703	7.26246	7.28706	7.54907	7.87631	7.86519	8.17448	8.24982	8.06196	8.2529	8.31921	8.34113	8.52044	8.11482	8.18608	7.51158	8.63263	8.53156	8.25531	8.13276	8.28107	8.12283	7.81765	7.86153	7.70194	7.53481	7.48718	7.64034	8.32092	8.26847	8.33167	8.4007	8.20522	8.44244	7.38665	7.26541	7.64768	7.73251	7.6181	8.19247	7.97576	7.73859	8.23551	7.89132	7.72343	7.72723	7.4893	8.00077	7.60069	7.94358	7.94118	8.12435	8.74835	8.48365	8.38581	7.81255	7.68763	7.44936	8.08319	7.9166	7.83856	8.32229	7.65843	8.17183	8.57364	8.26605	8.41347	8.74827	8.85884	8.36159	8.82338	8.12733	8.10893	7.68894	7.71792	7.64768	8.34302	7.98865	7.97703	8.31021	8.0649	8.06121	8.1778	7.70241	8.02483	8.74341	8.19173	8.40162	7.62895	7.89185	7.78194	7.17125	7.7533	7.75671	8.13923	8.35613	8.37681	7.80898	7.98817	8.10751	7.72783	7.99174	8.07833	7.60812	7.94985	8.08756	8.39727	8.35736	8.13872	8.33762	8.28289	8.13606	8.38158	8.49336	8.26047	7.98848	7.96463	7.88312	7.95816	7.94139	8.1564	8.02847	8.23438	8.32892	7.705	7.90124	7.97111	7.76486	7.60348	7.873	7.5404	7.82768	7.59347	7.26213	6.79233	6.74158	6.75941	7.3299	7.64159	7.88109	8.05817	7.169	7.05786	7.10328	6.56541	7.20621	7.2409	8.15355	8.17288	8.63216	8.12689	7.2994	7.58892	7.39204	7.13367	7.1219	7.0453	7.61055	7.13197	8.19936	8.16487	7.82334	7.88187	6.92247	7.2665	7.13993	7.23075	8.20116	8.06409	7.054	7.25475	6.54152	6.95645	7.02905	7.476	8.10006	8.04238	8.38289	7.75268	7.29015	7.70245	7.71157	7.74272	7.51451	7.6679	7.05231	6.7968	7.19616	7.24102	7.90163	7.4703	8.2231	8.02569	7.13684	7.21434	7.40715	7.22453	7.0996	7.12768	7.15279	7.21593	8.44099	8.24021	7.46726	7.58455	7.0145	7.49577	7.31736	7.20253	6.7864	6.93188	7.29569	7.5031	8.07362	8.43725	8.41946	8.26527	7.82551	7.33057	7.3268	7.15251	7.89679	7.63394	7.48322	7.62513	7.42317	7.42848	6.96563	7.29156	7.77306	7.60381	8.54224	7.88133	8.5551	8.22848	7.83166	7.71904	7.79241	7.59896	7.70054	7.63811	7.55404	7.62228	7.46149	7.60408	7.28405	7.54284	7.26869	7.5847	8.23359	7.93535	7.53311	7.58417	7.95046	7.3533	7.7193	7.92236	7.19017	7.49673	7.6376	7.73842	8.14015	8.20943	7.96341	8.61164	7.22567	7.39054	7.8165	7.5733	7.53785	7.52408	7.49674	7.70534	7.28682	6.94339	7.22177	7.62468	8.11638	7.87204	8.46321	8.36367	8.40391	8.20329	8.35552	8.3775	8.0094	7.9819	7.47241	7.61523	7.71045	7.77836	7.60108	7.7275	7.83214	7.37768	7.3919	7.56621	7.35196	7.42279	7.56008	7.93415	8.24078	8.17819	7.94564	8.30966	8.24554	6.9779	7.20583	7.17425	7.53098	7.86171	7.45917	7.71684	7.65177	7.51095	7.79848	7.67521	7.58514	7.28781	7.05124	7.33265	7.2811	8.00572	8.15267	8.40403	8.21263	8.2169	7.33215	7.19566	7.43259	7.60094	7.83828	7.64692	7.83633	7.51574	7.81299	8.26159	8.44358	8.54863	8.53974	8.23455	8.51804	8.53689	8.36964	8.47161	7.48973	7.44216	7.36013	7.91397	7.8713	7.96258	8.25068	8.37759	8.26431	8.01824	7.93247	8.03588	8.19698	8.5165	8.28967	7.43223	7.55071	7.77692	7.55732	7.80299	7.4653	8.2906	8.27081	8.15362	7.69732	7.68519	7.6106	7.59583	7.83449	7.88291	7.53443	7.75181	7.64668	8.34216	8.14788	8.23543	8.39335	8.41876	8.22749	8.54379	8.45707	8.62183	7.75094	7.72771	7.78053	8.07671	7.97231	8.10488	7.48566	8.00989	7.71047	8.06922	8.00229	7.69155	7.89041	7.90577	7.71918	7.58894	7.7495	7.92963
GRMZM2G074211	5.5618	4.89723	4.93648	3.74659	3.74659	3.74659	3.74659	4.64616	4.67446	3.74659	3.74659	3.74659	4.22813	3.74659	3.74659	4.09343	4.69188	4.32253	4.89203	5.94261	3.74659	4.14264	3.74659	4.2392	3.74659	3.74659	3.74659	5.57124	5.24636	5.97011	4.12653	6.00586	5.16565	5.15751	3.74659	3.74659	4.03337	4.25256	3.74659	3.74659	5.06468	3.74659	3.74659	4.08343	4.14469	5.06824	5.27211	4.97179	6.00262	5.79717	5.82869	4.63387	4.82419	4.80366	5.52192	4.33193	4.23552	3.74659	4.79034	4.1768	3.74659	4.65204	5.05226	3.74659	4.99495	3.74659	3.74659	3.74659	3.74659	3.74659	3.74659	3.74659	3.74659	5.33056	3.74659	3.74659	3.74659	3.74659	3.74659	3.74659	3.74659	4.26966	3.74659	3.74659	4.38147	3.74659	3.74659	3.74659	4.58457	4.58852	4.63371	4.18496	3.74659	3.74659	4.84633	3.74659	4.31197	4.38476	3.74659	3.74659	3.74659	3.74659	3.74659	3.74659	3.74659	3.74659	4.61404	4.20182	4.159	4.25217	4.64234	3.74659	3.74659	4.23686	4.46786	3.74659	3.74659	3.74659	3.74659	4.44164	3.74659	4.68185	3.74659	3.74659	3.74659	3.74659	3.74659	4.14998	4.15605	3.74659	3.74659	3.74659	4.34181	4.70288	3.74659	3.74659	3.74659	3.74659	3.74659	3.74659	3.74659	3.74659	3.74659	3.74659	3.74659	3.74659	3.74659	3.74659	3.74659	3.74659	4.18121	3.74659	3.74659	3.74659	3.74659	3.74659	3.74659	3.74659	3.74659	3.74659	3.74659	3.74659	3.74659	3.74659	3.74659	3.74659	3.74659	3.74659	3.74659	3.74659	4.58413	4.30099	4.20534	3.74659	3.74659	3.74659	3.74659	4.42734	4.40511	4.03327	4.32074	3.74659	4.1218	4.309	3.74659	3.74659	5.17722	5.07574	4.98376	3.74659	4.80503	3.74659	3.74659	4.90243	4.52783	5.0006	4.86145	3.74659	3.74659	4.62965	3.74659	3.74659	5.81004	4.8462	5.52689	5.80287	5.34674	4.74896	4.74666	4.468	3.74659	3.74659	3.74659	4.1294	3.74659	3.74659	3.74659	4.48283	3.74659	5.30043	5.51484	4.27679	4.91381	4.55421	3.74659	3.74659	3.74659	3.74659	3.74659	3.74659	5.19318	4.8759	5.0281	4.79565	3.74659	4.0864	3.74659	3.74659	3.74659	3.74659	3.74659	3.74659	4.34317	4.63523	4.64258	5.23576	5.23506	4.61143	4.84357	5.08297	4.43543	4.09133	3.74659	4.69831	4.62317	4.16524	3.74659	4.06929	3.74659	3.74659	3.74659	3.74659	4.69838	4.42362	5.79713	3.74659	4.4313	3.74659	4.29117	4.12337	4.9616	5.30588	5.39901	4.98689	3.74659	3.74659	4.0957	4.49076	4.69399	4.78443	5.36957	6.25587	4.71705	4.50909	4.85707	4.52503	3.74659	3.74659	4.12391	4.30314	4.52777	4.3011	4.75464	5.81471	5.24013	4.5249	3.74659	3.74659	5.47394	4.46103	5.46008	4.6408	3.74659	4.37538	3.74659	3.74659	5.28959	4.23426	5.31591	5.56596	5.30232	5.06281	5.05092	4.30988	3.74659	3.74659	3.74659	3.74659	3.74659	4.15133	5.05131	5.07098	5.9303	5.81414	4.35968	3.74659	3.74659	3.74659	3.74659	3.74659	3.74659	3.74659	5.05608	3.74659	5.19308	5.43786	3.74659	4.52893	3.74659	3.74659	3.74659	3.74659	3.74659	3.74659	5.65332	4.66797	6.782	6.41925	5.14728	4.88134	5.60605	4.63412	3.74659	3.74659	4.76571	4.37279	3.74659	3.74659	3.74659	3.74659	3.74659	3.74659	5.36202	4.66484	5.93706	6.35257	5.3981	4.83335	4.62859	4.26538	3.74659	3.74659	4.52989	4.25979	3.74659	3.74659	3.74659	4.33839	3.74659	4.22866	5.22684	4.44965	6.10638	5.93537	3.74659	3.74659	3.74659	4.04529	3.74659	3.74659	3.74659	3.74659	5.23968	4.97347	6.13709	6.01231	5.09659	4.96794	3.74659	4.14851	4.31424	4.76026	3.74659	3.74659	3.74659	3.74659	4.28875	4.30973	3.74659	4.98705	5.42158	4.78604	6.19689	6.1712	5.91095	5.03641	4.43386	4.43326	3.74659	3.74659	3.74659	3.74659	4.22678	4.52738	4.31476	3.74659	4.79947	3.74659	3.74659	3.74659	4.09067	3.74659	3.74659	3.74659	3.74659	3.74659	3.74659	3.74659	4.17318	4.18956	3.74659	3.74659	4.23141	3.74659	3.74659	4.24052	4.6799	3.74659	4.36281	4.30661	4.39463	3.74659	3.74659	3.74659	4.66921	4.43432	4.48172	3.74659	3.74659	4.13491	3.74659	3.74659	3.74659	3.74659	3.74659	3.74659	4.99089	4.74178	3.74659	3.74659	3.74659	3.74659	3.74659	3.74659	3.74659	3.74659	3.74659	5.05597	3.74659	3.74659	4.05916	3.74659	3.74659	4.21678	4.14333	4.50737	3.74659	3.74659	4.36277	3.74659	3.74659	3.74659	3.74659	3.74659	3.74659	3.74659	3.74659	3.74659	3.74659	3.74659	3.74659	3.74659	3.74659	3.74659	3.74659	3.74659	3.74659	3.74659	3.74659	3.74659	3.74659	3.74659	3.74659	3.74659	3.74659	3.74659	3.74659	3.74659	3.74659	3.74659	4.2763	4.43982	3.74659	4.91947	4.29805	4.24367	3.74659	4.09573	3.74659	3.74659	3.74659	3.74659	3.74659	3.74659	4.07905	3.74659	3.74659	4.39665	3.74659	3.74659	4.14866	4.30059	4.34859	4.34367	4.20267	4.24262	3.74659	3.74659	4.27925	4.53448	4.38974	4.59022	5.16896	5.47228	5.09042	4.63704	3.74659	4.64029	3.74659	3.74659	3.74659	3.74659	4.1544	3.74659	4.92782	4.71203	4.83041	4.53792	3.74659	3.74659	4.60846	4.3986	5.06123	4.70376	3.74659	3.74659	3.74659	3.74659	4.76362	4.42729	5.02187	5.24206	4.83359	4.41329	4.5888	4.53643	3.74659	3.74659	3.74659	3.74659	3.74659	4.12209	4.90186	4.63049	4.86237	5.16991	4.71948	4.63147	3.74659	3.74659	3.74659	4.12418	3.74659	3.74659	4.89913	4.50063	5.2262	4.69142	3.74659	3.74659	3.74659	3.74659	3.74659	3.74659	3.74659	3.74659	4.70719	4.65497	5.53434	5.16052	4.96457	5.86686	5.01452	4.90925	3.74659	3.74659	4.79484	4.47508	3.74659	3.74659	3.74659	3.74659	3.74659	3.74659	5.16801	4.60971	6.30807	5.82465	3.74659	4.60742	3.74659	3.74659	3.74659	4.27146	5.02876	4.87384	3.74659	3.74659	3.74659	3.74659	3.74659	4.10767	4.98554	5.23227	5.05495	6.03262	3.74659	3.74659	3.74659	3.74659	3.74659	3.74659	3.74659	3.74659	4.9203	5.06493	6.10395	6.51905	5.2709	5.6837	3.74659	3.74659	3.74659	4.49621	3.74659	3.74659	3.74659	3.74659	3.74659	4.15104	3.74659	5.17212	5.40246	4.82994	6.5487	5.71197	6.48985	5.10402	4.65855	5.28482	4.61909	3.74659	3.74659	3.74659	3.74659	3.74659	4.58597	4.25706	4.82742	3.74659	3.74659	3.74659	4.08915	4.08892	3.74659	3.74659	3.74659	3.74659	4.17032	3.74659	4.76465	4.1464	3.74659	4.04229	3.74659	4.29946	3.74659	5.17105	4.50417	4.16604	4.63529	4.49427	4.54891	3.74659	3.74659	3.74659	4.24424	4.6268	4.65291	3.74659	3.74659	3.74659	3.74659	3.74659	3.74659	3.74659	3.74659	3.74659	4.90186	4.80366	4.36912	3.74659	3.74659	3.74659	4.18724	3.74659	3.74659	4.42834	3.74659	4.27571	3.74659	3.74659	3.74659	4.13743	4.12503	3.74659	4.35731	4.37865	4.6493	4.5298	4.31784	4.3379	3.74659	3.74659	3.74659	3.74659	3.74659	3.74659	3.74659	3.74659	3.74659	3.74659	3.74659	3.74659	3.74659	3.74659	3.74659	3.74659	3.74659	3.74659	3.74659	3.74659	3.74659	3.74659	3.74659	3.74659	3.74659	3.74659	3.74659	3.74659	3.74659	3.74659	4.47135	4.09312	4.0079	4.47207	3.74659	4.33161	3.74659	3.74659	3.74659	4.36594	4.27491	3.74659	3.74659	3.74659	3.74659	4.65061	3.74659	4.4738
GRMZM2G074229	4.86902	5.80816	5.45953	4.63265	5.13703	5.16915	4.62392	4.35162	4.9593	3.74659	4.12894	4.36514	4.94523	4.47323	4.44726	4.34449	4.85753	4.44969	3.74659	3.74659	4.1109	3.74659	3.74659	4.77477	4.4342	4.37344	4.40498	4.50227	4.52136	4.4669	3.74659	5.15425	6.18181	5.40769	5.97077	5.86486	5.15473	5.78861	4.13829	4.18109	3.74659	3.74659	4.58908	4.73969	4.53547	4.48788	3.74659	3.74659	5.16381	4.68007	4.96763	4.14838	6.02818	6.62167	5.58125	5.13593	5.47884	6.09764	5.31992	4.73956	5.10926	5.00767	4.22197	5.66279	4.80035	3.74659	4.48078	3.74659	4.59574	4.33072	3.74659	6.04272	5.8459	4.81203	5.71616	6.96597	6.01924	6.09366	3.74659	3.74659	3.74659	5.4651	4.70796	4.32039	4.63749	4.22918	4.664	4.65508	4.91611	4.77079	4.98285	5.0892	5.10679	5.4682	5.21731	5.96443	4.92094	4.99412	6.5668	5.65756	6.91911	3.74659	3.74659	3.74659	3.74659	4.97591	4.36452	5.13763	5.2766	5.28031	4.38498	5.44892	5.84001	6.99047	6.77736	6.7051	6.47889	6.82077	4.18757	6.35429	6.50253	6.26828	4.10489	3.74659	3.74659	5.41574	5.26777	4.7194	4.55755	4.18274	4.90671	5.24952	5.31055	5.07631	7.2299	6.49148	5.9575	3.74659	3.74659	3.74659	3.74659	4.16064	3.74659	3.74659	6.38972	6.7442	6.33272	4.14055	4.13777	3.74659	4.60635	3.74659	3.74659	4.30229	3.74659	3.74659	4.15977	7.75159	7.4861	7.42289	7.42731	4.28898	6.80019	6.39085	6.07918	6.61904	6.94124	3.74659	4.13046	3.74659	4.34292	4.13981	4.39269	3.74659	3.74659	4.11677	3.74659	4.14204	5.29786	4.6403	4.90656	4.96868	4.27574	4.66936	4.58069	5.0726	3.74659	3.74659	4.47519	3.74659	5.15543	4.33857	3.74659	4.33598	4.26156	4.20214	3.74659	4.34572	4.77952	4.3758	4.09845	4.33815	4.8048	5.00682	3.74659	3.74659	6.43367	5.65067	4.46068	3.74659	4.64146	3.74659	5.31151	3.74659	4.0622	3.74659	4.12906	3.74659	4.1816	3.74659	4.32324	5.27386	4.2799	5.47156	4.10878	5.06184	4.17103	4.47035	3.74659	3.74659	4.50792	4.23092	3.74659	4.54689	4.48248	4.89585	3.74659	3.74659	4.28412	4.26887	4.34927	4.31569	4.16992	4.265	4.35588	3.74659	3.74659	5.3111	6.16085	4.30832	4.91857	5.25984	5.0076	5.03073	4.75384	4.57539	3.74659	3.74659	3.74659	3.74659	4.17377	3.74659	4.35501	4.42362	4.35977	4.23973	4.4313	4.9416	3.74659	4.12337	4.16223	3.74659	4.60594	4.1969	4.85818	4.58126	4.65732	4.72323	4.61394	3.74659	4.92283	5.28048	5.99927	6.4932	4.35051	4.88546	4.90643	5.09053	3.74659	3.74659	4.38697	3.74659	4.41405	4.39069	6.15937	5.13113	4.52901	4.14929	4.53641	3.74659	3.74659	4.38387	4.73791	4.86122	4.53537	4.55947	4.40134	4.34247	4.1853	4.60262	6.81853	6.01001	4.71818	4.43434	4.83913	4.93406	4.1025	3.74659	4.30803	4.44314	3.74659	4.11213	4.53611	4.58482	6.99497	7.06658	4.09528	4.60218	3.74659	4.53489	4.21685	4.31949	4.71419	4.93942	4.22127	3.74659	4.57981	4.58994	3.74659	3.74659	4.43876	4.11106	4.41416	5.07009	5.04357	4.66797	5.35893	4.8505	7.01135	7.4095	4.47403	4.90769	5.60002	5.58018	5.67961	5.40183	4.23958	3.74659	4.07354	3.74659	4.48384	3.74659	4.40803	4.76911	4.40836	5.69803	6.8062	5.93442	5.32533	4.63587	5.28118	4.74662	5.00154	4.8715	3.74659	3.74659	4.52873	3.74659	4.39704	4.85497	4.97177	4.44965	4.72259	5.25172	3.74659	4.17829	3.74659	4.04529	3.74659	3.74659	4.90726	4.55679	4.68561	4.24003	5.31112	5.34035	7.33602	6.39669	5.72213	5.57619	5.09626	5.54759	3.74659	4.11713	3.74659	4.03564	4.67507	4.59978	4.33314	4.44043	3.74659	4.09973	5.77884	5.4938	5.60847	7.00684	6.72589	6.70225	5.9381	5.47242	5.13802	5.77493	4.80163	5.31367	5.34678	4.66875	5.20584	3.74659	3.74659	3.74659	4.23206	4.61927	5.33539	6.92989	7.16967	6.94883	6.53372	6.70866	7.09435	4.06043	3.74659	4.29995	5.43781	5.12033	5.16956	5.24756	3.74659	5.03904	5.14712	5.26891	4.59865	4.57765	5.05905	5.44563	5.51134	5.54933	4.68909	7.22105	7.77414	7.06715	3.74659	4.06355	4.30813	4.27511	5.15449	5.38356	4.85111	5.83038	3.74659	6.69342	7.51326	7.42896	7.52138	7.19267	7.17913	7.63267	6.81809	7.65011	4.39058	4.17816	3.74659	4.81812	5.3709	5.18032	5.81598	5.51833	4.75197	5.08851	5.24133	5.04529	7.09074	6.6532	6.36156	3.74659	4.28214	3.74659	3.74659	3.74659	3.74659	6.19914	7.04404	7.10903	4.09159	4.10276	3.74659	4.11187	4.67444	3.74659	4.1124	4.30527	3.74659	7.88781	7.92659	8.14394	7.25586	6.99975	7.11824	7.53621	7.09669	7.9712	4.39356	4.3678	4.37564	5.14299	4.69064	4.35391	4.44151	3.74659	4.18052	5.36489	5.19168	5.18046	5.76743	5.15384	4.67302	5.37168	5.29176	5.01637	4.68359	4.38548	4.4386	4.89823	3.74659	4.34367	4.53018	4.24262	4.23137	4.33253	4.39715	4.45301	4.38974	4.12816	4.61815	4.70715	6.68187	6.5748	3.74659	4.56453	4.07071	4.90862	4.49251	3.74659	4.55434	4.43341	4.84433	4.49986	6.39652	5.7901	4.14317	4.3283	4.41808	4.12515	4.73218	4.35852	4.0477	4.17612	4.26469	4.77494	4.26294	4.33744	4.53119	4.31377	6.33124	6.5467	4.28374	4.24983	4.96265	4.76989	3.74659	3.74659	4.22663	4.12209	4.42527	4.26218	4.71866	4.54783	7.58485	6.87469	4.39136	5.12938	3.74659	4.27908	3.74659	4.17467	4.60239	4.57078	4.4548	4.46616	4.46682	4.25521	3.74659	3.74659	3.74659	4.24897	3.74659	5.20301	4.56261	4.65497	4.47633	4.79095	6.3161	7.37913	4.96359	4.49361	5.05165	5.50291	4.94873	5.194	3.74659	3.74659	3.74659	3.74659	4.39602	4.36675	4.77117	4.24982	4.75526	4.78651	6.6588	6.96387	5.23552	5.57795	5.59391	4.99961	4.66763	4.2609	4.29461	3.74659	4.56897	3.74659	4.67323	4.25593	4.33384	4.51362	4.75953	4.41745	3.74659	3.74659	3.74659	3.74659	3.74659	3.74659	4.09285	4.52361	4.46655	4.27884	5.39144	4.8667	7.13527	6.90135	5.63455	5.18217	4.94803	5.32723	3.74659	4.33312	3.74659	3.74659	4.55185	4.63962	4.47473	4.59139	4.182	4.52142	5.84541	6.21802	5.21273	7.32166	7.57275	7.18966	5.09737	5.88211	5.43061	5.80634	5.62246	4.88475	5.02331	4.96683	5.24311	3.74659	3.74659	3.74659	4.5056	4.42655	4.2695	7.4509	6.89197	7.40297	7.43252	6.77824	7.55071	3.74659	4.26007	4.16405	5.50103	5.01034	4.35247	5.64978	4.80633	4.67187	4.86069	4.97437	4.72319	5.27082	5.88279	5.61716	5.8043	4.97349	5.17329	8.53553	7.0944	7.80132	4.29756	3.74659	4.39378	5.89646	5.03997	5.3193	5.31364	5.25867	5.09933	7.84588	7.28105	7.24839	7.6984	7.46689	6.99282	7.17682	7.56861	7.34584	4.31854	3.74659	4.16222	5.58074	5.1148	5.47603	5.94886	5.65292	5.6219	5.26172	5.29719	4.99374	7.13189	7.4892	7.41855	3.74659	4.24719	4.19481	3.74659	3.74659	4.33205	7.36385	7.69961	6.79975	4.10586	4.15388	4.25747	4.20241	4.03603	4.23091	4.48207	3.74659	4.24119	8.01244	8.01222	8.76329	7.86932	7.56174	7.34906	7.50556	7.66451	7.88898	4.82026	4.91749	4.0079	4.47207	3.74659	4.33161	4.54189	4.67931	4.28095	5.55043	5.05572	4.69849	5.27067	5.73041	5.05623	6.0329	5.48915	5.34719
GRMZM2G074233	3.74659	3.74659	3.74659	3.74659	3.74659	3.74659	3.74659	3.74659	3.74659	4.08711	3.74659	4.05763	4.08788	3.74659	3.74659	4.09343	3.74659	4.15518	3.74659	3.74659	3.74659	3.74659	3.74659	3.74659	3.74659	3.74659	3.74659	3.74659	3.74659	3.74659	3.74659	3.74659	3.74659	3.74659	4.11934	3.74659	4.15149	3.74659	3.74659	3.74659	3.74659	3.74659	3.74659	3.74659	3.74659	3.74659	4.36839	3.74659	3.74659	4.21939	3.74659	3.74659	4.68503	3.74659	3.74659	3.74659	4.23552	4.38633	3.74659	3.74659	4.32002	3.74659	3.74659	3.74659	4.15245	3.74659	4.1735	3.74659	3.74659	3.74659	4.16801	3.74659	4.61991	3.74659	3.74659	3.74659	3.74659	3.74659	3.74659	3.74659	3.74659	4.11746	3.74659	3.74659	3.74659	3.74659	3.74659	3.74659	3.74659	3.74659	4.1483	3.74659	4.10998	3.74659	3.74659	4.74524	3.74659	3.74659	4.24034	4.46525	4.55703	3.74659	3.74659	3.74659	3.74659	4.3396	3.74659	3.74659	3.74659	3.74659	3.74659	3.74659	3.74659	4.23686	4.33751	4.25518	4.1636	3.74659	3.74659	3.74659	3.74659	3.74659	3.74659	3.74659	3.74659	3.74659	3.74659	3.74659	3.74659	3.74659	3.74659	4.1511	3.74659	3.74659	4.27636	4.45022	3.74659	3.74659	3.74659	3.74659	3.74659	3.74659	4.15003	3.74659	3.74659	5.03761	4.69807	3.74659	3.74659	3.74659	4.18121	3.74659	3.74659	3.74659	3.74659	3.74659	3.74659	4.97665	4.88611	4.97656	5.21452	3.74659	5.06955	5.05631	5.58976	3.74659	4.52435	4.15765	3.74659	3.74659	4.09251	3.74659	3.74659	3.74659	3.74659	3.74659	3.74659	3.74659	3.74659	4.44319	4.03508	4.48337	3.74659	4.48716	4.04508	4.20241	3.74659	3.74659	3.74659	3.74659	4.50322	3.74659	3.74659	3.74659	3.74659	3.74659	3.74659	3.74659	3.74659	3.74659	3.74659	4.08971	3.74659	3.74659	3.74659	3.74659	4.33763	3.74659	3.74659	3.74659	3.74659	3.74659	3.74659	4.1294	3.74659	3.74659	4.12906	3.74659	3.74659	3.74659	3.74659	3.74659	3.74659	3.74659	4.25748	3.74659	3.74659	3.74659	3.74659	3.74659	3.74659	3.74659	3.74659	3.74659	3.74659	3.74659	3.74659	3.74659	3.74659	3.74659	3.74659	3.74659	3.74659	3.74659	3.74659	3.74659	3.74659	3.74659	4.45022	3.74659	3.74659	3.74659	3.74659	3.74659	3.74659	4.16524	3.74659	3.74659	4.11935	4.046	3.74659	3.74659	3.74659	3.74659	3.74659	3.74659	3.74659	3.74659	3.74659	3.74659	3.74659	3.74659	3.74659	4.1969	3.74659	3.74659	3.74659	3.74659	3.74659	3.74659	3.74659	3.74659	3.74659	3.74659	3.74659	3.74659	3.74659	3.74659	3.74659	3.74659	3.74659	3.74659	3.74659	3.74659	3.74659	5.06474	4.14138	3.74659	3.74659	3.74659	3.74659	3.74659	3.74659	3.74659	3.74659	3.74659	3.74659	3.74659	3.74659	3.74659	3.74659	3.74659	3.74659	3.74659	3.74659	3.74659	3.74659	3.74659	3.74659	3.74659	3.74659	3.74659	3.74659	4.06722	3.74659	3.74659	3.74659	3.74659	3.74659	3.74659	3.74659	3.74659	3.74659	3.74659	3.74659	3.74659	3.74659	3.74659	3.74659	3.74659	3.74659	4.11106	4.60349	4.12558	4.13258	3.74659	3.74659	3.74659	3.74659	3.74659	3.74659	3.74659	3.74659	3.74659	3.74659	4.2592	3.74659	3.74659	3.74659	3.74659	3.74659	3.74659	3.74659	3.74659	3.74659	3.74659	4.22782	4.9923	3.74659	4.47643	3.74659	4.46064	4.38872	4.55183	3.74659	3.74659	3.74659	3.74659	3.74659	3.74659	3.74659	3.74659	4.27532	3.74659	3.74659	4.05241	3.74659	4.04529	3.74659	3.74659	3.74659	3.74659	3.74659	3.74659	3.74659	3.74659	3.74659	3.74659	3.74659	4.03124	3.74659	4.81278	3.74659	3.74659	3.74659	3.74659	4.06083	4.20735	3.74659	3.74659	3.74659	3.74659	3.74659	3.74659	3.74659	4.45217	4.58447	4.81781	4.51872	3.74659	4.62951	3.74659	4.57089	4.52738	3.74659	4.33569	3.74659	3.74659	3.74659	4.08821	4.09067	4.46267	3.74659	4.80962	5.67299	4.67006	3.74659	5.00554	4.68721	3.74659	3.74659	3.74659	3.74659	3.74659	3.74659	3.74659	4.41219	4.1676	3.74659	3.74659	3.74659	4.12234	4.19748	3.74659	3.74659	3.74659	3.74659	3.74659	4.75062	4.8231	3.74659	3.74659	3.74659	3.74659	3.74659	4.44448	4.34716	3.74659	4.43974	4.95349	5.0428	4.92074	3.74659	5.16071	4.97735	3.74659	4.34412	3.74659	3.74659	3.74659	3.74659	4.37458	4.1729	4.55401	3.74659	3.74659	3.74659	3.74659	4.53817	4.1046	3.74659	4.82623	5.47169	3.74659	3.74659	3.74659	4.20045	3.74659	3.74659	4.62787	4.76929	5.12318	3.74659	3.74659	3.74659	3.74659	3.74659	3.74659	3.74659	3.74659	3.74659	4.98966	5.20164	5.5356	4.67207	5.18197	5.50995	5.1396	4.60503	5.6942	3.74659	4.18754	3.74659	3.74659	3.74659	3.74659	3.74659	3.74659	4.24702	3.74659	4.44967	4.11896	4.43269	4.65713	5.17735	4.11922	3.74659	4.49516	4.17149	3.74659	3.74659	3.74659	3.74659	3.74659	3.74659	3.74659	3.74659	3.74659	4.1243	3.74659	3.74659	3.74659	3.74659	3.74659	3.74659	3.74659	3.74659	3.74659	3.74659	4.123	4.35785	3.74659	4.1544	3.74659	3.74659	3.74659	4.29797	3.74659	3.74659	3.74659	3.74659	3.74659	3.74659	3.74659	3.74659	3.74659	3.74659	3.74659	3.74659	3.74659	3.74659	3.74659	3.74659	4.41329	3.74659	3.74659	3.74659	3.74659	3.74659	3.74659	3.74659	3.74659	3.74659	3.74659	3.74659	4.21312	3.74659	3.74659	4.30612	3.74659	4.09311	3.74659	3.74659	3.74659	4.20879	3.74659	3.74659	3.74659	3.74659	3.74659	3.74659	3.74659	3.74659	3.74659	3.74659	3.74659	3.74659	3.74659	3.74659	3.74659	3.74659	3.74659	3.74659	3.74659	3.74659	4.11172	4.49578	4.60502	3.74659	3.74659	3.74659	3.74659	3.74659	3.74659	3.74659	4.13717	3.74659	3.74659	4.3789	3.74659	3.74659	4.13676	4.13298	3.74659	3.74659	3.74659	3.74659	3.74659	4.37179	3.74659	3.74659	3.74659	3.74659	3.74659	3.74659	3.74659	3.74659	3.74659	3.74659	3.74659	3.74659	3.74659	3.74659	3.74659	3.74659	3.74659	4.166	3.74659	3.74659	3.74659	3.74659	3.74659	4.15735	3.74659	3.74659	4.08677	3.74659	3.74659	3.74659	4.15104	3.74659	3.74659	3.74659	3.74659	3.74659	3.74659	3.74659	3.74659	3.74659	4.23039	3.74659	4.24783	4.10923	3.74659	3.74659	3.74659	4.12619	3.74659	3.74659	3.74659	4.22363	3.74659	4.08915	3.74659	4.04959	3.74659	3.74659	3.74659	3.74659	4.73778	3.74659	3.74659	3.74659	3.74659	4.4445	3.74659	3.74659	3.74659	3.74659	3.74659	3.74659	4.08395	3.74659	3.74659	4.33292	4.08461	4.09935	3.74659	4.15722	3.74659	3.74659	4.57484	3.74659	3.74659	3.74659	4.07555	4.07021	3.74659	4.07492	4.44728	3.74659	3.74659	4.49657	4.43427	3.74659	4.84518	4.39473	3.74659	4.48594	4.6532	3.74659	3.74659	3.74659	3.74659	3.74659	3.74659	3.74659	3.74659	4.15554	3.74659	4.07783	3.74659	3.74659	4.59436	3.74659	3.74659	3.74659	3.74659	3.74659	3.74659	3.74659	3.74659	4.44933	4.30066	3.74659	3.74659	3.74659	3.74659	3.74659	3.74659	3.74659	3.74659	3.74659	4.96625	5.03218	5.07835	4.96846	5.02898	5.02044	5.02424	6.36064	5.48631	4.37587	3.74659	4.0079	3.74659	3.74659	4.08588	4.39864	4.3239	3.74659	4.1862	4.27491	4.30274	4.7698	5.12723	4.09561	4.45132	4.27061	4.11307
GRMZM2G074236	4.21441	6.0741	4.93648	4.19481	4.33242	4.26733	3.74659	4.05076	3.74659	4.85142	4.67006	4.28328	5.48221	4.66013	5.80504	5.87931	4.77858	4.73155	4.3702	4.467	4.46956	5.26475	3.74659	4.926	4.91654	5.58416	5.08099	4.28395	3.74659	4.16532	5.28875	4.18635	4.95886	5.67549	5.8574	5.51264	4.44342	4.56602	4.76486	4.49365	3.74659	5.08935	5.65371	5.94012	5.87653	3.74659	4.96345	3.74659	4.52546	5.04556	3.74659	3.74659	5.83339	5.29282	5.74392	4.1619	4.58563	5.25662	4.22147	4.27253	4.15339	3.74659	4.22197	4.79251	3.74659	4.72373	4.34817	4.65845	5.134	4.66112	4.83924	6.11698	4.75012	3.74659	5.11243	6.11656	4.86623	5.65536	4.46976	4.3299	4.45065	3.74659	3.74659	3.74659	5.78885	4.22918	4.49976	4.32679	4.81884	5.0518	4.78997	5.36477	5.01868	5.13558	4.34447	4.95831	4.43687	3.74659	5.79029	5.05928	5.79406	4.34456	4.5465	4.87234	4.71587	5.09727	4.88196	4.64619	4.159	5.20783	3.74659	4.89616	5.42984	5.4263	6.19949	5.88745	6.29946	5.5428	4.96244	5.6012	5.46284	5.82712	5.08893	4.97463	5.46172	5.08205	4.79699	4.31525	4.8793	4.49644	4.97323	4.1511	5.44514	4.76636	5.10536	5.11588	5.60295	5.01055	4.93851	4.59817	4.82112	4.95718	5.04479	5.00571	5.1988	4.7359	5.401	4.83812	4.6908	4.89111	5.30246	5.10892	4.61671	5.34155	5.18943	5.39673	5.41163	6.41675	6.13202	5.81262	6.17567	5.13581	5.27967	5.54447	5.53428	4.74305	5.99986	5.31762	4.87281	4.56995	5.39002	5.48885	4.65299	5.05774	5.07924	4.99329	5.01184	4.30412	4.77496	5.15429	4.60097	5.4487	3.74659	5.27496	5.20803	5.20217	3.74659	3.74659	4.88141	4.58715	5.26823	5.2543	5.56422	5.14497	4.26156	3.74659	3.74659	5.20265	5.75551	5.57625	5.2886	5.75553	5.31003	4.6514	3.74659	3.74659	5.91684	5.02463	5.00668	5.09303	5.46226	5.49955	5.15886	4.80841	4.5122	5.5219	4.92648	5.42245	4.1816	3.74659	3.74659	6.09182	4.58287	6.16647	4.46542	4.80838	4.17103	4.47035	5.26225	5.23378	5.30373	5.46409	3.74659	3.74659	5.58734	5.91953	4.13474	4.16438	4.66731	4.83461	4.99506	5.16083	4.58448	3.74659	4.02069	3.74659	3.74659	5.93482	4.73228	5.54489	5.40399	4.86452	5.0076	3.74659	3.74659	4.16524	5.23113	4.52907	4.87011	4.80425	5.4191	5.58474	4.86508	3.74659	3.74659	4.87943	5.22634	5.00252	4.60026	5.61309	4.46165	4.1543	3.74659	3.74659	5.54121	5.23967	5.64685	5.05751	4.95604	4.14609	3.74659	4.1352	5.72426	5.30597	5.28253	5.18166	5.62998	5.63875	5.27895	5.59706	4.20125	3.74659	3.74659	3.74659	5.73685	5.30901	5.30287	5.33148	5.1342	4.33189	3.74659	3.74659	5.82316	5.57515	5.5775	5.78335	4.86239	4.43306	3.74659	3.74659	5.90491	4.89579	5.53745	5.27716	5.33327	5.55654	4.89912	5.23863	5.35669	5.63845	5.44612	4.69892	3.74659	4.06722	6.09822	5.99772	4.51893	4.94007	4.2417	5.03854	5.86508	6.24686	5.33997	5.17146	3.74659	3.74659	5.56598	5.2887	4.46141	4.09763	5.09468	4.81812	5.90501	5.78816	5.42451	4.66797	3.74659	3.74659	5.93118	5.93176	5.56823	5.0538	5.21838	5.61097	3.74659	4.11001	3.74659	4.09141	5.15525	5.0203	6.01475	5.82557	4.91711	3.74659	3.74659	3.74659	5.55893	4.19897	4.32906	4.3803	3.74659	3.74659	3.74659	4.37351	4.42399	4.37926	4.61847	4.33839	5.58713	5.98484	4.28998	4.24616	3.74659	3.74659	4.45116	4.27434	5.18553	4.94559	4.73236	4.95439	5.97167	4.75498	4.41633	4.34949	3.74659	4.15175	6.19682	5.14409	5.86131	5.21747	4.79238	3.74659	4.44437	3.74659	5.17591	5.00151	5.7237	5.33372	5.44334	5.09777	4.05423	3.74659	3.74659	4.3606	4.15223	4.94606	5.29785	4.81781	4.41723	3.74659	4.71089	3.74659	3.74659	3.74659	5.02498	4.16458	3.74659	4.60273	4.47855	4.33558	5.2897	4.6869	5.63452	6.28346	5.46519	5.65221	5.30499	5.65802	5.6203	4.37064	4.90942	4.74316	4.5787	4.17503	4.19147	4.24052	5.3714	4.47077	4.87893	5.35294	4.65567	5.45261	3.74659	5.72528	4.40444	5.08644	3.74659	5.43545	5.46598	5.77792	4.53795	4.94215	5.04729	4.39212	4.34024	5.20594	3.74659	3.74659	4.31434	5.40994	5.89381	6.05306	5.76705	5.41135	5.64527	5.63709	6.04798	5.58758	5.09926	4.7851	5.21648	3.74659	4.59025	4.78036	4.42954	5.03625	4.62153	4.53956	5.31142	5.71401	5.56738	5.69234	4.59677	5.12585	4.91852	4.9785	4.99617	4.99096	5.32202	6.22512	5.71562	5.66264	5.356	4.84878	4.95109	5.50353	5.14579	5.31062	4.97935	4.77633	5.0492	6.25344	5.99863	6.38827	6.40485	5.25337	5.90048	6.06978	5.79196	6.47661	5.60793	5.34863	5.56155	5.61275	5.09343	5.29056	5.247	4.9259	5.01231	5.64928	5.51284	5.26041	6.02019	5.75218	5.70102	5.85684	5.79332	5.35473	5.10968	4.89225	5.41101	5.25373	4.1738	3.74659	3.74659	3.74659	5.1272	4.66389	5.0659	6.0624	4.38974	4.28466	3.74659	3.74659	6.05933	5.45442	4.94254	4.94164	5.17587	4.90862	5.29986	5.19168	4.1544	3.74659	3.74659	3.74659	5.84417	6.23893	5.35055	4.95346	4.60846	4.3986	3.74659	3.74659	5.01977	5.00014	5.27902	5.82969	5.02757	4.23013	3.74659	3.74659	6.2161	5.2545	5.0764	4.99666	5.77275	5.50041	4.74779	4.61734	5.39436	5.51633	5.25832	4.37641	3.74659	3.74659	6.73183	6.25912	4.5944	4.77007	4.23549	4.72935	4.99955	5.22957	4.97991	4.63488	3.74659	3.74659	5.33292	4.36794	4.51549	4.64526	4.93372	5.37161	5.23478	5.58149	5.45648	4.51784	4.17088	4.08334	5.52787	6.03606	5.35248	5.27634	5.36219	5.23321	4.18235	3.74659	4.88884	4.51149	5.28461	5.6671	5.67165	6.00774	4.90789	4.60971	4.30686	3.74659	5.81763	5.75567	3.74659	4.41836	4.60065	4.11875	4.58968	4.55355	4.45131	4.2387	4.96984	4.9535	5.74914	5.48542	4.50133	4.13348	3.74659	3.74659	3.74659	4.26887	4.94399	4.85564	4.71224	4.79136	5.50488	5.06265	3.74659	4.12401	4.33768	4.17904	6.06333	6.09385	5.63455	4.9553	4.45337	4.7437	4.55121	4.33312	4.78209	5.26487	5.49738	6.23701	5.28494	4.86784	3.74659	4.13748	3.74659	5.33593	4.16943	6.30198	6.75952	6.36743	3.74659	4.45198	4.96922	4.76204	3.74659	3.74659	4.58597	4.37019	3.74659	4.72076	4.41823	4.23813	4.8083	4.3368	4.92757	6.26721	5.42506	6.01974	6.35381	6.01552	5.75941	4.31023	4.69512	4.6676	4.86891	4.42169	4.17657	4.21352	4.40452	3.74659	5.04176	5.1278	4.54891	5.40916	5.71817	5.38472	5.32535	4.3084	3.74659	6.08756	6.32485	6.58805	4.45508	4.67774	4.89276	5.02324	4.92683	4.97105	4.31287	4.32055	4.62041	6.35491	5.88354	5.5492	6.00973	6.27812	5.48767	6.06399	5.85714	6.1275	4.61291	5.17526	5.23963	4.61026	4.58346	4.7094	4.94262	4.55836	3.74659	5.1713	5.35476	4.23051	6.05984	5.54993	5.83455	4.59169	5.4876	5.39792	5.03606	4.99868	5.09971	5.27695	6.37759	6.04906	5.13341	4.99912	5.17059	5.47267	5.08817	5.37857	5.292	4.89298	5.10199	6.21519	6.71156	6.68405	5.89682	6.04458	6.22232	6.0176	6.063	5.771	5.88908	5.79448	4.91363	5.80683	4.91138	5.23776	5.39529	5.21943	5.28493	5.97539	5.14605	5.77779	5.90239	5.91954	5.342	6.2196	5.81966	5.44672
GRMZM2G074238	9.29325	10.8064	10.8777	9.0229	9.20122	9.38438	8.94033	9.1945	9.5955	10.5193	9.57999	10.6647	10.6536	10.4842	11.5968	11.8563	10.5909	10.6762	9.17811	9.48323	10.7345	10.8579	10.1781	10.4984	10.5207	11.3271	11.6045	10.3857	10.0192	9.75991	11.047	9.19434	11.4336	10.9911	10.1711	10.566	9.22669	10.6334	10.0755	10.1756	10.1144	10.607	11.0474	11.6714	11.2803	10.3247	9.87384	10.1634	9.46141	9.15251	9.37835	10.1634	11.3009	10.8101	11.0451	9.54238	10.2896	10.1171	9.48148	8.87891	9.00932	9.17291	9.00359	10.5144	9.48656	10.0674	10.1913	10.1219	9.89081	9.86813	9.98429	10.0388	10.065	9.6784	9.52349	10.0522	9.92685	9.72963	8.33684	8.1566	8.6836	10.2002	9.08945	8.68102	11.461	9.29209	8.87621	9.30049	10.1682	9.60334	9.29893	9.36302	9.49369	9.52857	9.3567	11.0221	9.48515	9.52229	9.80585	10.2162	10.3436	8.32652	8.37572	8.48093	8.12447	9.49654	10.3352	10.2566	9.24662	9.57811	9.42856	9.31267	10.0603	10.2009	10.2539	10.3055	10.7143	9.90738	10.7066	10.2177	10.1505	10.2667	8.69425	8.76081	9.07966	9.7326	9.89872	9.44132	9.25265	9.10822	10.1038	9.52385	10.3367	10.194	10.051	10.196	9.8307	8.84115	9.39657	9.18031	9.06931	8.83687	9.43726	8.81745	10.0624	9.94379	10.0625	9.03629	9.54204	9.20871	9.84776	9.149	9.58757	9.09282	9.01315	9.7282	8.92634	10.6349	10.0621	10.3014	10.3282	10.9722	10.3547	10.2837	9.91251	9.98582	10.925	9.49615	9.68295	9.56327	9.5313	9.5851	10.0406	9.41248	9.57481	9.92365	9.80359	9.70816	9.36254	9.28356	9.39637	9.20519	10.1636	9.43526	9.47031	9.27228	9.12327	8.97483	10.652	9.4766	10.4095	11.6563	11.755	10.4397	10.3289	8.7251	9.03515	11.1942	11.6991	11.7565	11.0625	12.0242	11.1448	11.3151	9.02197	9.50142	10.9793	10.3283	10.114	10.2517	11.1421	11.058	11.2355	9.84738	9.5988	10.6645	10.6145	10.2124	10.2418	9.15842	8.95068	10.9615	9.16908	10.9903	9.68265	9.69415	10.0782	9.39897	11.7682	11.8511	10.9139	11.1485	9.04177	9.17343	10.926	11.7132	9.61323	9.74023	9.66821	9.34211	11.1366	11.1407	10.3878	9.24003	10.6163	9.40252	9.07536	11.3157	11.1343	10.6661	10.798	9.20143	9.3921	9.05583	8.82099	9.39956	10.5607	10.7093	10.4838	10.2915	10.9077	10.8657	10.7876	10.542	9.60475	9.75555	10.2971	11.136	11.4139	11.3003	10.1542	9.89081	9.51428	9.46262	11.0898	10.9799	11.2757	11.3579	10.7736	10.3103	9.62189	9.85358	11.7217	11.5475	10.6994	11.3203	10.4414	10.4271	10.7874	11.626	10.6578	10.5079	9.43145	9.68587	11.5868	11.1301	11.651	11.7655	10.8231	10.8766	9.75417	10.0636	11.1657	11.7916	11.5983	11.9178	11.1191	10.8203	9.75603	9.82945	11.7398	11.5252	11.2097	11.3145	11.6371	11.2533	10.0604	10.2398	11.7176	11.4425	11.1783	11.0283	10.0363	9.73721	11.7315	11.6111	10.366	10.2575	10.6553	10.1507	12.1765	12.5442	11.0404	11.2252	9.88119	9.65445	11.3222	11.4007	10.5023	10.6156	10.0252	10.3149	12.0627	12.1445	11.2093	11.2469	10.0566	9.94804	12.0813	12.1153	11.3864	11.0844	10.061	10.2673	9.82696	10.0419	10.4443	10.639	10.1075	10.2041	11.7694	11.8916	11.2433	11.1035	9.8979	9.57652	12.1313	11.8447	10.5134	9.55477	9.69171	9.18608	9.94395	9.70433	10.4008	10.4509	10.052	9.86088	11.8926	12.1723	10.9521	10.4591	9.77516	9.59009	10.5112	10.4983	10.4512	10.2101	10.6005	10.3162	11.8688	11.8176	10.8916	10.4985	9.69588	9.6054	12.2668	11.4112	10.0233	10.0879	9.69822	9.82657	10.7824	10.6502	10.2824	10.1546	11.5521	11.3292	11.5279	11.339	10.353	10.3891	9.91717	9.57547	9.5707	11.3939	10.936	11.2018	9.85235	9.81406	9.74216	10.066	9.59902	9.51221	10.0736	9.67504	9.70062	10.605	10.6708	10.7905	10.3597	10.29	9.76336	11.3356	11.1507	10.585	11.3118	11.0945	10.7379	8.60216	9.16347	9.46543	9.76064	9.81694	9.74436	9.68683	10.2737	9.72112	10.3076	10.203	9.89488	10.6989	9.92052	9.88032	10.0444	10.2133	9.799	11.1915	11.1959	11.1005	8.82852	9.29675	9.12371	10.0166	10.0252	9.77374	9.60622	9.92045	10.2769	11.093	11.1214	11.2436	11.0911	11.2242	10.8132	11.1685	10.8366	11.4582	9.37062	9.49428	9.09233	9.72837	9.88263	10.0839	9.75707	9.84777	10.1821	10.1857	10.2497	10.3945	11.0066	10.8901	10.7989	9.23756	9.68101	9.69198	9.38692	9.82002	9.74808	10.8024	11.0426	11.0483	10.0427	9.94705	10.0391	10.1712	9.92888	9.88975	9.93049	10.0705	10.0306	11.0817	11.1574	11.4454	10.8046	10.9686	11.1424	10.6915	10.6341	10.8847	10.0692	9.73336	10.1848	9.94032	9.81187	9.60691	10.2104	9.99612	10.055	9.70228	10.0595	9.89606	9.9512	9.61681	9.41754	10.1291	10.1124	9.92314	10.3628	9.27115	11.0915	10.9819	9.53898	9.3734	8.92194	8.73277	10.7029	10.3412	10.9131	11.2067	10.2886	10.2476	9.31642	9.50022	11.17	11.5303	10.6958	10.8758	9.83794	10.139	10.5226	10.6917	10.3841	10.5178	9.89904	9.80383	11.2231	11.0417	11.2027	11.4017	10.0336	10.3506	9.40925	9.61033	10.2682	10.8424	11.5109	11.5228	10.7957	10.7074	9.71841	9.60149	11.5783	11.5095	10.6999	10.8577	10.4608	10.4731	10.3011	10.236	11.026	11.3848	10.8877	10.8339	9.86345	9.60579	11.5784	11.5524	10.0889	10.2039	10.6607	10.2478	11.497	11.4906	10.5282	10.8307	9.58706	9.82905	11.0789	10.3705	10.2807	10.5454	10.1449	10.3009	11.6508	11.6986	10.8676	10.8244	9.88891	9.90416	11.5071	11.564	10.9251	10.9384	9.86366	10.2075	10.1792	10.1938	10.3014	10.4813	10.0396	10.2357	11.5223	11.7708	11.0226	11.0217	9.79154	9.74757	11.399	11.4085	10.0327	9.71517	9.76214	9.71949	9.83038	10.3093	10.3314	10.5767	10.2434	10.2106	11.7332	11.7086	10.7426	10.8469	9.3872	9.66125	10.4387	10.4936	10.0976	10.2728	10.2349	10.3482	11.636	11.8553	10.7676	10.5844	9.69459	9.58009	11.3461	12.0111	9.99517	10.1387	10.1151	10.1855	10.4381	10.5179	10.0644	10.1638	11.5918	11.6604	11.5755	10.8832	10.4742	10.7965	9.78181	9.70024	9.78362	11.607	11.4564	11.6421	9.79685	10.1123	10.082	9.79964	10.1484	9.54883	10.1758	10.2928	10.3097	10.5233	10.6811	10.5644	10.3139	10.2929	10.2894	10.7656	10.6429	10.4735	10.9214	10.7223	10.6092	8.56256	9.02145	9.16424	9.96166	9.65078	9.60909	9.70336	9.75101	9.36042	10.0755	10.0342	9.76133	9.89987	10.3077	9.97125	9.82553	9.86993	10.0245	11.1138	10.915	10.7568	9.21739	8.86713	9.18336	9.8438	10.0531	10.0037	10.1429	10.1393	9.9811	10.5383	10.7608	10.2626	10.3359	10.5358	10.4654	10.7092	10.9312	10.7659	9.06779	9.52765	9.45747	9.88941	9.92249	9.96217	10.0188	10.3038	10.0022	10.3017	10.5028	10.16	10.4495	10.6108	10.4684	9.46806	10.0116	9.88491	8.97279	9.87747	9.55446	10.3741	10.5417	10.9014	9.62369	10.0224	10.2044	9.53924	10.2979	9.9404	9.30301	10.1025	9.84109	10.9107	10.535	11.4377	10.769	10.3486	10.997	11.0434	10.4479	11.0433	10.5677	10.6793	10.0872	10.003	9.93849	10.0686	10.8636	10.4061	10.7797	10.3446	9.81147	10.3126	10.2778	10.2592	10.308	11.09	9.98639	10.2389
GRMZM2G074241	8.78852	10.4138	10.4316	8.44136	8.196	8.77593	9.12106	9.42323	9.22125	7.71462	8.41832	7.94965	7.9275	8.07848	6.7035	6.86425	7.66334	7.96233	8.32985	8.32262	8.07977	7.53674	8.32363	8.03129	8.25989	6.96507	7.18056	7.76304	7.68219	8.48723	7.30131	8.71358	10.2171	10.1874	7.35404	7.68956	8.186	8.18426	8.52293	8.62806	7.7689	8.3804	7.539	7.41441	7.45089	7.79212	8.19038	7.81477	9.0126	9.8058	9.38112	7.75968	10.6111	10.3773	10.5645	8.42328	8.12881	7.66552	8.98401	9.25777	8.25542	8.97085	8.297	8.57023	9.20734	8.43525	8.26699	8.59502	8.44267	8.78942	8.75642	10.5118	10.3715	8.68628	10.4227	10.4034	10.7436	10.4338	8.37857	8.46936	8.36434	8.61502	9.15355	9.58859	10.3618	9.46614	9.67775	10.1025	9.61793	9.7893	10.0633	7.87428	8.22569	8.12974	8.89314	10.569	9.32758	9.28352	10.4414	10.4428	10.1783	8.41336	8.69263	8.67316	8.60251	8.21742	7.96522	7.89275	8.70133	9.35037	9.66537	10.204	10.5688	10.4871	10.5603	10.4551	10.6629	10.4951	7.52241	10.5374	10.5672	10.5096	8.42371	8.42214	8.52504	9.15424	9.33356	9.02763	10.0058	8.02804	10.2682	8.51251	10.174	10.2654	10.3592	10.5448	10.6191	8.58002	8.38073	8.24118	8.3378	8.44773	8.23844	8.61975	10.7137	10.6617	10.5294	8.22487	8.47167	8.3517	7.95586	8.26943	8.36303	8.51735	8.31764	8.32492	8.61953	10.7435	10.6327	10.4262	10.6056	7.3315	10.6189	10.5419	10.6783	10.8139	10.4748	8.73017	8.63061	8.69291	8.47209	8.70637	8.44282	8.6976	8.98252	8.5934	9.34035	10.0004	9.55771	10.3274	10.326	10.139	7.88873	10.3595	10.3777	10.0982	8.71467	9.07311	10.1082	8.18115	9.436	7.12292	6.92381	7.43845	7.73643	8.05734	8.2659	7.97484	7.51502	6.96892	7.17347	6.97857	7.34353	7.32444	8.33714	8.13315	10.4248	10.4093	7.52045	7.89815	7.74418	7.08339	7.64372	7.90108	8.36381	7.12298	7.54847	7.97939	8.23101	8.30051	8.55134	10.018	7.8346	10.4882	7.89908	8.24967	8.15983	8.64422	7.03291	6.84962	7.25915	7.53688	7.78994	7.8151	7.30147	7.31181	7.93126	8.26389	8.26269	8.29635	7.49449	7.15358	7.82931	8.94395	7.9297	8.19101	8.20109	10.6209	10.4286	7.46157	7.09548	7.89401	7.95262	8.49263	8.6231	8.43536	7.81616	8.23228	8.41085	8.47773	7.27516	7.17166	7.48941	7.6112	8.66784	8.21455	7.73571	6.96638	6.74713	6.76791	7.75973	7.26772	8.43107	8.40978	7.43825	7.45525	7.34322	7.42497	7.78796	7.89119	8.43334	8.49375	10.0482	9.77272	7.29425	7.30951	7.58346	7.83199	6.99926	7.1792	8.05951	7.712	8.43905	8.64046	9.83212	9.72638	6.83634	6.65606	7.48766	7.28161	7.84535	7.75716	7.30946	7.43844	7.02629	7.01778	7.6529	7.60508	8.02962	7.99345	9.86962	9.95155	7.03482	7.14594	7.47102	7.60173	8.02322	8.14672	7.17992	6.97001	7.34683	7.25755	7.86733	8.16584	10.1267	9.89238	7.66704	8.15716	7.9261	8.01038	6.82972	6.62957	7.73696	7.48961	7.68873	7.76607	7.10143	6.93603	7.83902	7.81319	8.16804	8.02944	6.98696	6.7687	7.50357	7.47257	7.6647	8.42168	9.9312	9.9131	7.57655	7.05478	7.60474	7.85663	7.86736	8.09617	7.96161	8.27876	8.05371	8.26601	7.08077	7.31582	7.30834	7.77238	8.2574	8.60448	9.92786	9.87158	7.96652	8.45498	8.58822	8.69936	8.61722	8.30152	7.82004	8.26347	8.35078	8.50706	6.77	7.05412	7.3389	7.4941	7.82398	8.29451	7.97883	8.00797	8.47232	8.63767	8.27029	8.46903	7.20564	7.06089	7.35027	7.40325	8.52074	8.64542	10.4042	9.85061	7.66484	7.6924	8.23335	8.5042	8.30757	8.51749	8.38703	8.23568	7.06813	7.5872	7.23356	7.34774	7.7086	7.65934	8.78049	8.98106	9.22663	9.9506	10.0312	9.92903	7.46296	7.61868	8.01394	8.62314	8.47783	8.14305	8.42356	8.73795	8.59443	8.09381	7.98764	8.04634	8.56995	8.48708	7.75124	9.92473	10.0929	9.89374	10.1204	9.86987	9.80662	7.83423	7.97495	8.1124	7.81354	8.92363	8.39385	8.826	9.59617	9.36579	9.04302	9.79417	9.55255	7.78239	8.78189	8.03945	9.20506	9.54842	8.7443	10.056	10.0619	9.95321	8.03903	7.62693	8.07244	8.38443	9.14442	8.086	8.73611	9.78391	8.54614	10.3658	9.96797	10.1317	10.478	9.96584	9.99943	10.5686	9.95148	10.3412	8.38972	7.78303	7.92145	8.07172	9.00255	8.50926	9.41014	9.66973	9.90406	9.2397	9.59939	9.9287	10.118	10.0645	9.95628	8.1483	7.85138	7.79894	8.2392	7.80465	8.0344	10.0879	9.97031	10.0353	7.69501	7.87107	7.90486	7.72191	7.86373	7.88373	7.85607	7.94985	8.29423	10.1009	9.99148	10.0587	9.95299	10.028	9.99262	10.1579	10.1109	10.0028	8.01942	8.02904	8.00981	7.95816	7.80242	8.31455	8.89157	8.77743	9.21392	10.0534	9.34257	9.49159	10.0463	9.71734	9.89979	9.79651	9.74152	9.7184	7.47812	8.04111	6.71254	6.81258	7.64553	7.47101	8.23285	8.66596	7.53525	7.47957	7.08354	6.99099	7.39756	7.33742	7.77423	7.9563	10.0122	10.2645	7.33279	7.07164	7.7446	7.72529	7.23844	7.48763	7.61854	7.66289	8.11683	8.1395	10.1748	10.2647	6.44354	6.59804	7.3568	7.4082	7.63301	7.54258	7.67915	7.57525	6.9877	6.81998	7.65443	7.57193	7.61322	7.90325	10.1735	10.2108	7.14294	7.22283	7.83514	7.6302	7.89269	8.01111	7.13236	6.83246	7.51724	7.44257	7.82964	8.0407	10.1753	10.0332	7.50711	7.8426	8.02441	8.14139	6.6952	6.76982	7.15987	7.51294	8.00024	7.64859	7.1021	7.94306	7.63289	8.04168	7.86262	8.11339	6.7542	6.97089	7.37502	7.39887	7.54886	7.97536	10.0524	10.2545	7.2197	7.10615	7.50312	7.57086	7.51229	7.59778	7.85504	8.02783	7.84304	8.08411	6.84191	7.01749	7.38327	7.65927	8.02907	8.32177	10.3238	10.069	7.96979	7.95631	8.41821	8.4424	8.57726	8.58862	7.86542	8.05884	8.10096	8.16387	6.88048	7.09011	7.52717	7.36298	7.60222	7.7786	7.84817	8.06951	7.89202	8.0854	8.14328	8.26342	6.69453	6.98569	7.27154	7.47042	8.2254	8.58812	10.1784	9.9465	7.59822	7.73064	7.93138	7.95273	8.13389	8.23198	8.20784	8.28067	7.06225	6.93074	7.00923	7.53127	7.63231	7.64699	8.87358	9.58467	8.79987	10.2534	10.072	9.94185	7.59182	7.59747	7.52036	8.49991	8.69612	7.49008	8.60027	8.7839	8.77844	8.07969	8.14172	8.15095	8.15731	8.33282	8.3452	10.2558	10.2125	9.96042	10.2175	9.96526	10.1062	8.07677	8.04525	8.10719	8.47236	8.92904	8.346	8.81096	9.62345	9.21814	9.19949	9.58563	9.43487	7.79085	7.73172	7.78604	7.85629	8.68609	8.42544	10.0804	10.1756	10.2556	7.94294	7.88386	7.9295	7.57985	7.93772	7.7243	9.16301	9.18735	9.37251	10.196	9.96515	9.8482	10.1577	10.0933	10.1683	9.97128	10.1797	9.96553	8.12845	7.88376	7.92919	8.17928	8.70559	7.84386	8.43528	9.56743	8.8715	9.08048	9.68905	9.20599	10.1674	10.1448	10.2239	7.95457	8.0954	7.73314	7.85971	8.03838	8.06716	10.18	9.93907	10.2157	7.79332	7.9973	7.86777	7.79846	7.59151	8.04644	8.03025	7.96802	7.83024	10.2855	10.1364	10.3169	10.4346	10.2661	10.246	10.1902	10.0738	10.3037	7.77401	7.48488	8.00858	7.74379	8.0973	7.7002	7.34333	8.46378	8.1695	9.66243	9.50119	9.44726	9.8539	9.5274	9.79557	9.09845	9.73676	9.90586
GRMZM2G074245	7.5002	7.64786	7.77628	8.03648	7.98805	7.92809	7.80491	8.08281	8.0161	7.38379	7.21837	7.63982	7.84914	7.62739	7.44571	7.36202	7.57531	7.69337	7.40685	7.66182	7.68516	7.00282	7.44806	7.6984	7.67027	7.23772	7.26367	7.6656	7.62512	7.62849	7.09758	7.70198	7.93761	7.9682	7.69405	7.52641	7.66265	7.97648	7.14011	7.36083	7.57979	7.49348	7.151	7.83876	7.06067	7.57074	7.29807	7.61093	7.33092	7.11901	7.55348	7.70254	8.27886	7.63827	8.15373	7.78735	7.94002	7.81967	7.98638	7.81801	7.87343	7.74835	7.54053	7.92464	7.77853	7.28025	7.37037	7.17213	7.22024	7.46268	7.61093	7.6308	7.37543	7.55469	7.66168	7.01946	7.5627	8.07867	7.29857	7.02242	7.02015	8.11287	7.51521	7.90138	7.95431	8.14166	8.06865	8.50822	8.40237	8.12392	8.30567	7.89721	7.63574	7.68632	8.23929	7.92844	7.80992	8.05758	7.77947	7.57599	7.66385	7.24769	7.02497	7.25904	7.7963	7.73776	7.17355	7.01363	7.336	8.07317	7.83128	8.14833	7.30904	7.58348	7.43543	7.35717	7.68318	7.44616	7.12209	7.60182	7.75708	7.47335	7.22535	6.9685	7.18352	7.85378	8.01194	7.77693	7.93605	6.98628	8.32403	8.05072	8.62518	8.23599	8.06494	7.72537	7.49546	7.57427	7.21368	7.23667	7.0837	7.21024	7.41393	6.93417	7.45573	7.45225	7.84771	7.36403	7.52153	7.31483	7.66325	7.31516	7.56949	7.30472	7.48798	7.48694	7.06757	7.81007	7.6091	8.01427	7.39504	7.16644	7.84712	7.60501	7.25375	7.87816	7.82445	7.59819	7.36073	7.56011	7.5896	7.68345	8.00046	7.56313	7.20762	7.31287	7.37062	8.77294	7.94626	8.43206	8.28894	8.1668	7.66597	8.19595	8.03025	8.10223	7.709	8.07358	7.61119	7.10877	7.48746	7.3026	7.47436	7.68245	7.70077	6.65287	7.33711	7.78755	7.45692	7.45092	6.82685	7.56917	8.29102	8.41317	7.31537	7.96291	8.274	8.07133	6.94901	7.39711	7.42987	7.09297	7.36617	7.14517	7.06448	7.22604	7.43371	7.76636	7.69162	7.90515	7.72655	7.83118	7.38161	8.17783	7.13312	7.27577	7.04401	7.32423	7.10217	7.43797	7.70716	7.85935	7.6187	7.58668	7.57936	7.63489	7.21721	7.01952	7.26543	6.95531	7.50402	7.14054	7.44968	7.14155	7.5105	7.4659	7.54027	7.90563	7.46975	7.55196	7.6481	7.73563	7.27082	7.72427	7.1259	7.81532	7.5782	7.57838	7.78865	7.41164	7.28624	7.23028	7.68131	7.44574	7.75185	7.20523	6.91712	7.45358	7.19551	7.20123	7.75973	7.21588	7.17948	7.22466	7.42546	7.16845	7.35728	7.52903	8.10939	7.96504	7.93147	7.71561	8.4514	8.38073	7.34845	7.482	7.61764	7.56507	7.73149	7.54433	8.10964	7.90019	7.83197	7.60415	8.52126	8.42556	7.08494	7.28744	7.75312	7.83053	7.79731	7.31113	7.4977	7.34321	7.5091	7.3023	7.80637	7.97841	7.86081	7.72041	8.64103	8.22178	7.75253	7.65896	7.37231	7.51288	7.35475	7.47962	7.42591	7.34799	7.88399	7.91775	7.67631	7.61733	8.50571	8.29576	7.60387	7.19305	7.54163	7.59023	7.46092	7.51958	7.82409	8.02627	8.06664	7.84046	7.48427	7.58302	7.55799	7.36384	7.64693	7.44249	7.74955	7.5688	8.12639	8.32544	7.63556	7.73935	7.99298	8.04635	7.7586	7.73301	7.79881	7.50817	8.15235	7.70297	7.56758	7.42132	7.4769	7.45985	7.44191	7.79062	8.0548	8.0198	7.81581	7.86404	8.16488	8.18496	8.29395	7.51482	8.52015	8.39783	8.32007	8.18699	7.63476	7.52056	8.03146	7.91988	7.50738	7.4497	7.92595	8.07694	7.97843	7.89673	7.78886	7.42888	7.72219	7.7703	7.65566	7.61038	7.60319	7.70822	8.25754	8.06597	7.84828	7.71661	8.41881	8.42827	7.90165	7.50009	7.71542	7.87481	7.68696	7.57447	7.75465	7.55101	7.62406	7.81303	7.58349	7.98274	7.86899	8.04327	7.70144	7.77177	7.72695	8.06893	8.13311	8.33184	8.23306	7.65184	7.71847	8.29866	8.41569	8.14305	8.11454	8.25447	8.1459	7.77806	7.4941	7.41764	7.49835	7.44564	8.18921	7.37083	7.58605	7.38018	7.93883	7.42354	8.11894	7.08581	7.07278	7.0889	8.38973	8.32033	8.10058	8.33001	8.71583	8.27365	8.23354	8.3816	8.4106	7.89805	8.14282	7.8368	7.98471	8.44099	7.84698	7.51067	7.6331	7.87926	7.02951	7.26514	7.34901	7.5547	8.33308	8.20586	8.268	8.51699	7.5136	7.83844	7.835	7.8027	7.64441	7.61077	7.74481	7.51738	7.66034	7.65956	7.61046	7.3113	7.01334	8.14615	8.03497	8.29438	8.14788	8.52823	8.57354	8.02459	8.37897	8.62974	7.60223	7.51847	7.39671	7.52061	7.3002	7.37599	7.65882	7.21754	7.45896	7.48815	7.52823	7.8569	7.54746	7.46866	7.8034	7.72783	7.56723	7.50411	7.33159	7.64534	7.5228	7.84398	7.66705	7.90671	7.79306	7.50195	7.52831	8.05412	7.79313	7.36926	7.84036	7.66445	8.13957	7.81794	7.80242	7.64787	7.84583	7.6871	7.71087	8.85805	8.24912	8.59266	8.72237	8.62676	8.80555	8.246	8.15526	8.22298	7.04663	7.13561	7.07292	7.12692	7.36166	7.3723	6.95582	7.03598	7.18948	7.11795	7.39468	7.16774	7.70455	7.66222	7.56606	7.31716	8.56693	8.36918	6.78993	7.07164	7.0326	7.16197	7.59587	7.21878	7.77669	7.83662	7.54093	7.43493	8.60573	8.40779	7.06273	6.97797	7.74488	7.71446	7.63301	7.43365	7.12309	7.09806	7.46911	7.41304	7.78571	7.78689	7.67223	7.7562	8.40859	8.3843	7.35004	7.37502	7.01046	7.34047	7.49059	7.61672	7.54196	7.21107	7.82497	8.10695	7.97625	7.84519	8.3007	8.2567	7.67604	7.66411	7.19202	7.69505	7.16354	7.25787	7.77129	7.87888	7.43634	7.76101	7.16409	7.21614	7.45718	7.49577	7.28787	7.52125	7.24427	7.37046	8.03636	7.8623	7.64515	7.7617	7.78336	8.44818	7.59651	7.43462	7.67971	7.48249	7.92645	7.5553	7.38169	7.4568	7.47471	7.57111	7.62525	7.47406	7.99354	7.95523	8.02148	7.68353	8.24778	8.35989	8.24631	7.95054	8.35549	8.17234	8.35806	8.21389	7.68407	7.76566	7.63029	7.61278	7.36565	7.32295	7.79576	8.04485	7.61684	7.8359	7.345	7.4627	7.58744	7.31289	7.41969	7.54547	7.30891	7.27534	7.80168	7.68739	7.53776	7.40229	8.37471	8.21344	7.76171	7.61239	8.03169	7.76818	7.59252	7.40716	7.44426	7.36875	7.53542	7.32718	7.31399	7.96371	7.4705	7.61802	7.6955	7.49099	7.6449	8.58038	7.93183	8.33039	8.32675	7.83923	7.88152	8.30967	7.91424	8.26041	8.1072	8.00133	7.90204	7.53516	7.39828	7.42725	7.13314	7.34354	7.34354	8.32678	8.14028	7.83065	8.05752	8.07076	7.81553	7.32732	7.07278	7.15704	8.23184	7.73181	8.35133	8.28244	8.52781	8.29561	8.0488	7.83807	8.25383	7.62942	7.50538	8.14882	7.71892	7.62979	7.82966	8.37421	7.89015	8.2169	7.1947	7.42342	7.26762	8.16471	7.74979	7.91227	8.15966	7.84227	8.01583	7.65742	7.83441	7.92872	7.66275	8.09757	8.05447	7.67666	7.54082	7.99075	7.13203	7.41965	7.42791	7.62501	7.55803	7.78399	7.84501	8.15672	7.94559	7.77876	8.08792	7.84281	8.13143	8.04798	8.16666	7.17064	7.31065	7.31823	7.41406	7.35301	7.47142	7.65744	8.12143	8.23281	7.53678	7.36345	7.4364	7.32333	7.58334	7.30185	7.24135	7.1155	7.43602	8.01813	8.47038	8.1338	8.18924	8.14582	7.7154	7.80755	7.95125	8.18754	8.0491	7.89797	7.60436	7.36111	7.71324	7.25936	7.92861	7.58629	8.11711	8.22907	8.13932	8.09582	8.56954	8.39887	8.42159	8.09484	8.06544	8.00514
GRMZM2G074248	3.74659	5.09482	3.74659	3.74659	3.74659	3.74659	3.74659	3.74659	3.74659	4.08711	4.28576	3.74659	4.08788	3.74659	4.44726	4.58632	4.17536	4.15518	3.74659	3.74659	3.74659	4.14264	3.74659	3.74659	4.05642	4.37344	4.40498	4.40286	3.74659	3.74659	4.12653	3.74659	3.74659	3.74659	4.78149	5.05248	4.15149	4.25256	3.74659	3.74659	3.74659	4.11752	4.47873	4.83995	4.43186	4.17769	3.74659	3.74659	3.74659	3.74659	3.74659	3.74659	4.68503	5.02786	4.47979	4.46109	3.74659	4.74629	3.74659	3.74659	3.74659	3.74659	3.74659	4.31431	3.74659	3.74659	3.74659	4.15979	3.74659	4.33072	3.74659	6.18733	5.35924	3.74659	4.84074	5.23345	4.86623	4.62127	3.74659	4.16045	4.10123	4.26966	3.74659	3.74659	3.74659	3.74659	3.74659	3.74659	3.74659	3.74659	3.74659	4.3642	4.62542	4.99789	3.74659	3.74659	3.74659	3.74659	5.95521	4.46525	6.20323	3.74659	3.74659	4.07913	3.74659	4.83766	4.18518	3.74659	4.32788	3.74659	3.74659	4.42181	4.55992	6.05285	5.55424	5.13802	5.42562	4.86268	4.18757	4.44164	4.89069	4.82058	3.74659	3.74659	3.74659	3.74659	4.22459	3.74659	3.74659	4.18274	3.74659	4.44275	3.74659	3.74659	4.27636	5.39597	4.27471	3.74659	3.74659	3.74659	4.13417	3.74659	4.31532	4.15614	5.7812	4.60742	5.14449	3.74659	4.13777	3.74659	4.35896	3.74659	3.74659	4.20124	4.16221	3.74659	3.74659	6.63006	5.45636	6.60776	5.91758	4.50927	5.27967	5.32622	3.74659	6.44968	6.10839	4.15765	4.28789	3.74659	4.09251	4.61539	3.74659	4.13705	4.41037	3.74659	4.32682	4.14204	4.21424	4.31717	3.74659	4.57951	3.74659	4.62773	4.04508	4.84133	3.74659	3.74659	3.74659	3.74659	4.18674	3.74659	3.74659	4.63888	4.04496	3.74659	3.74659	4.65337	4.77952	4.62965	4.24299	4.4281	4.33518	4.12101	3.74659	3.74659	4.75672	4.33297	4.10635	3.74659	5.13061	4.11812	4.76433	3.74659	3.74659	4.37151	3.74659	3.74659	3.74659	3.74659	3.74659	5.4863	3.74659	5.21333	3.74659	4.32319	4.17103	4.16735	4.16904	4.06992	4.37058	4.48191	3.74659	3.74659	4.77661	4.74817	3.74659	3.74659	4.12777	4.1169	4.4821	4.10791	3.74659	4.265	4.21993	4.1471	3.74659	3.74659	3.74659	4.70782	4.71193	4.70621	4.34479	3.74659	3.74659	4.16524	4.343	3.74659	3.74659	3.74659	4.17377	4.17383	4.48907	3.74659	3.74659	4.23973	3.74659	3.74659	4.67912	4.39557	3.74659	3.74659	3.74659	3.74659	4.42728	3.74659	4.23912	4.49076	4.13914	3.74659	3.74659	3.74659	4.31385	4.28886	4.48361	4.4445	4.67245	5.00902	4.12391	4.52895	4.20125	4.52611	3.74659	3.74659	4.92298	4.3846	3.74659	4.54441	3.74659	4.16186	3.74659	3.74659	5.01086	4.37538	4.14465	4.63479	4.50052	3.74659	3.74659	3.74659	5.06576	3.74659	4.48685	4.62908	5.2966	5.13716	3.74659	3.74659	4.14483	4.44314	4.90545	4.26217	3.74659	3.74659	5.19773	4.56444	4.34765	3.74659	3.74659	4.10262	4.07985	4.87124	4.31213	4.08614	3.74659	3.74659	4.98547	4.38793	3.74659	3.74659	3.74659	3.74659	4.41416	4.39932	4.41124	3.74659	3.74659	3.74659	4.82239	4.88134	4.67936	4.4523	4.7198	4.67197	3.74659	3.74659	3.74659	3.74659	3.74659	3.74659	4.59492	4.40827	4.21632	4.21149	4.40836	3.74659	5.17738	3.74659	3.74659	4.88328	3.74659	3.74659	3.74659	4.37351	3.74659	3.74659	3.74659	4.08986	4.85528	4.90182	4.28998	4.44965	3.74659	3.74659	3.74659	4.05241	4.29691	3.74659	3.74659	3.74659	4.6662	4.1837	4.13556	4.09635	3.74659	3.74659	4.59165	5.14409	5.21273	4.67607	4.14926	3.74659	3.74659	3.74659	3.74659	4.15469	4.76932	4.7603	4.7081	4.44043	4.05423	3.74659	3.74659	3.74659	3.74659	4.94606	5.08559	4.43326	4.60737	4.33639	4.71089	3.74659	3.74659	4.20102	3.74659	3.74659	4.22576	3.74659	3.74659	3.74659	4.23206	3.74659	4.86425	5.16135	5.59403	5.10485	5.19851	3.74659	5.11476	3.74659	3.74659	4.06737	4.23141	3.74659	4.81599	4.44178	4.41219	3.74659	4.49851	4.30661	3.74659	4.49191	3.74659	5.25067	3.74659	3.74659	4.34895	5.48505	5.54448	4.68407	4.10403	4.19395	3.74659	3.74659	4.16783	5.05112	4.17278	3.74659	3.74659	5.20528	5.36398	5.84614	3.74659	5.51898	5.4726	5.29741	4.34412	5.24298	4.12044	4.27418	4.05916	4.37458	3.74659	4.40866	3.74659	3.74659	3.74659	4.20822	4.25096	4.25161	4.74198	4.82623	4.48547	3.74659	4.12636	4.11213	3.74659	4.21315	3.74659	5.3896	5.45389	5.34549	3.74659	4.10276	4.48608	4.47145	4.21647	4.08812	4.1124	4.30527	4.10574	6.18269	5.88425	6.85716	5.51637	5.18197	5.02983	4.94637	4.49269	5.30696	4.57732	4.05899	4.76095	4.58704	4.63835	4.24367	4.24032	4.43989	4.18052	3.74659	3.74659	4.27176	5.32084	4.20749	4.31993	5.83293	5.1118	4.12401	4.34536	3.74659	4.54318	4.13952	3.74659	3.74659	3.74659	3.74659	4.14303	4.56973	3.74659	4.73612	4.27315	3.74659	3.74659	3.74659	5.09042	4.63704	3.74659	4.48009	4.53245	4.65608	4.42876	4.31227	3.74659	3.74659	3.74659	3.74659	5.05964	4.39536	3.74659	4.1593	3.74659	4.12515	3.74659	3.74659	3.74659	4.17612	4.11392	4.09582	4.11267	3.74659	3.74659	3.74659	5.06341	4.96817	4.4026	4.3614	5.04736	5.03951	4.08627	3.74659	4.5005	4.57709	4.42527	3.74659	3.74659	3.74659	4.61995	5.0724	3.74659	3.74659	4.09311	4.12418	3.74659	4.04984	4.07411	3.74659	3.74659	3.74659	4.37192	3.74659	3.74659	3.74659	3.74659	3.74659	4.48551	4.10372	4.26677	4.23782	3.74659	3.74659	4.87874	3.74659	4.39567	4.3953	4.20767	4.11172	4.49578	4.21024	3.74659	3.74659	4.0562	4.3556	4.58045	4.80513	3.74659	3.97255	3.74659	3.74659	5.18152	4.41727	4.3524	3.74659	3.74659	4.38769	3.74659	3.74659	4.06425	3.74659	3.74659	3.74659	4.67323	4.46326	4.42316	3.74659	3.74659	3.74659	3.74659	3.74659	3.74659	3.74659	3.74659	3.74659	4.51364	4.35133	3.74659	4.12401	3.74659	3.74659	4.60802	3.74659	4.25042	4.4578	3.74659	4.41855	4.01788	4.08677	4.09834	3.74659	4.87153	3.74659	3.74659	4.1287	3.74659	3.74659	4.16303	4.30016	3.74659	5.70485	5.19866	5.07409	3.74659	4.10191	4.54923	3.74659	3.74659	4.45465	3.74659	3.74659	4.46343	3.74659	3.74659	3.74659	4.08915	4.2296	4.17432	5.39849	5.17268	5.73164	5.81505	5.17534	5.39462	3.74659	4.11062	3.74659	3.74659	3.74659	3.74659	3.74659	3.74659	3.74659	4.14903	3.74659	3.74659	4.69805	4.94113	4.89006	4.60031	3.74659	3.74659	5.98165	4.91291	5.79238	4.06597	4.41062	3.74659	4.60607	4.64906	4.83858	4.31287	3.74659	3.74659	5.58225	5.15833	4.97646	5.97986	6.79406	5.15188	4.70217	5.09532	4.27571	3.74659	4.48247	4.33239	4.68998	4.39839	4.30927	4.49185	3.74659	3.74659	3.74659	3.74659	3.74659	5.27609	5.62745	5.43629	3.74659	4.45109	4.37798	3.74659	3.74659	4.08614	6.60986	5.39404	5.8263	4.10586	4.55332	4.46541	3.74659	4.44978	4.08986	3.74659	3.74659	4.35089	6.74976	7.12287	7.82347	5.85264	5.78893	5.53617	5.80528	5.50939	5.23195	4.47135	4.34396	4.47882	4.47207	3.74659	4.22533	4.39864	4.3239	4.662	4.36594	3.74659	3.74659	5.00901	4.76843	3.74659	5.75492	4.42067	4.70131
GRMZM2G074252	8.77919	9.87544	10.3226	5.58192	5.98334	6.80555	6.90113	6.28227	6.57512	5.69834	5.17297	5.8297	5.6331	5.94188	5.89056	5.58617	7.11906	7.07663	8.66057	8.94686	5.74417	5.94445	5.49549	5.9701	5.99534	5.79019	6.16469	7.41654	7.60312	8.96962	5.81826	8.95211	10.694	10.9381	6.05492	5.90525	5.99858	6.39568	5.51761	5.44508	7.58987	5.49703	5.85479	6.26085	6.00342	7.37355	8.08645	7.66697	8.94962	9.43627	9.09839	7.52426	10.3779	10.1209	10.9871	6.18035	6.49538	6.26332	7.09865	6.28628	6.67861	6.81573	9.49333	6.70142	7.0838	5.23212	5.50365	5.36923	5.45247	5.37367	5.30734	9.03588	8.74946	9.47856	8.91643	9.05201	9.31456	9.20745	5.46933	5.28154	5.59672	7.10773	6.1819	6.4088	10.7371	7.18359	6.74813	6.94603	7.51296	6.69875	6.75386	5.81003	5.85756	6.099	6.72545	10.1895	6.58433	6.51753	8.90847	9.3226	9.54494	5.10795	5.15108	5.59027	5.74637	6.36022	7.77178	8.91679	6.29773	7.41511	6.94117	6.72781	8.64449	8.9032	8.74645	9.22789	9.66643	9.05346	5.95069	9.73278	9.46723	9.85521	5.38064	5.6679	5.46172	6.71956	7.08277	6.51445	6.45828	4.7077	6.78021	6.53739	7.30191	6.93504	9.34999	9.03107	9.23632	5.06321	5.16265	5.22643	5.46633	5.28219	4.92762	5.58946	9.33912	9.1287	9.22899	5.11911	5.5493	5.07653	6.42836	5.26955	5.49129	5.78572	5.68318	5.74995	5.41163	8.54221	8.74333	8.11809	8.93122	5.73376	9.34709	8.68929	9.46442	9.36223	9.60203	5.4447	5.61404	5.37869	5.76973	5.59065	7.12051	5.99052	5.36731	5.4297	5.88265	6.38455	6.94903	6.65973	6.85501	6.52913	7.22705	6.77322	6.53838	6.43016	8.5368	8.65405	9.97412	5.45367	9.17499	5.64326	5.8452	7.36032	7.60109	9.33837	9.1679	5.75596	6.0306	7.33907	5.84319	5.95619	7.60222	7.60754	8.9601	9.44014	11.3801	11.3398	7.29857	7.31614	5.97936	5.72747	5.31151	5.412	5.52858	5.27923	5.44588	6.6621	6.62644	8.44488	8.20802	10.3953	8.19661	10.6655	5.51981	5.47659	5.21786	5.39626	5.77764	5.84718	7.09918	7.04851	8.95175	8.55849	5.69837	6.04466	5.10013	5.69207	5.50799	5.43024	5.4645	5.6006	6.98523	10.5709	7.23405	8.64445	8.5279	10.7762	10.7941	7.70294	7.69246	5.60133	5.16462	6.47852	10.7365	6.21937	5.53026	6.41668	5.63836	5.77863	5.54522	5.8613	7.26761	7.42046	8.49137	5.17427	8.93015	6.16993	6.01577	5.92379	9.12192	8.67397	11.2005	11.212	5.9162	5.85596	5.80767	6.2399	8.18586	8.48726	9.8155	10.0316	11.4628	11.0962	8.56374	6.82444	5.1765	5.58892	6.21497	6.38086	7.47351	8.39434	9.2699	9.8607	11.3115	11.3599	5.38358	6.1418	7.86621	8.11979	10.6262	10.2549	6.066	6.3152	5.5775	5.94358	7.69284	7.9287	9.63412	10.002	11.6094	11.4858	8.34517	7.93513	6.1487	5.94075	5.16051	5.28345	6.16349	5.73432	7.14708	7.94853	9.27294	9.61267	11.1428	11.2297	5.27578	5.61767	5.79517	5.88578	6.12058	6.89017	7.91042	8.32796	10.0078	9.5412	6.07852	6.86175	5.71604	5.55363	5.12567	5.81704	6.21241	6.29621	7.92251	8.19743	9.54564	9.78387	11.3892	11.7701	8.3282	7.76826	6.07258	6.10844	6.67057	6.10329	5.20995	5.29275	5.27872	5.26577	5.77059	6.25173	7.77551	8.16855	9.32988	9.44552	11.0635	11.0917	6.7745	6.2695	7.16338	6.20196	7.24182	6.32895	5.82856	5.79302	5.30235	5.89995	5.77543	6.3042	7.9562	8.16557	9.47223	9.51677	6.01988	5.45727	5.74978	5.6378	5.48315	5.51873	5.75	5.91875	7.98802	7.90302	9.89222	9.65202	12.1453	11.8553	6.04558	6.00935	6.40445	6.57788	5.44347	5.25354	5.25111	5.28478	5.68583	6.98773	5.75137	7.95225	8.5436	8.20252	9.80947	9.85856	9.73347	11.0934	10.5018	10.5583	6.22175	6.28528	6.59317	7.18197	6.04754	6.74246	7.71537	6.38706	6.82561	6.00435	5.635	5.65819	5.57318	5.59815	5.98074	10.6809	10.2696	10.4925	10.827	10.147	10.4746	5.51966	5.37761	5.81496	6.8622	6.85704	6.41272	7.27023	7.468	6.77131	7.87608	7.21446	7.1061	5.60859	7.05042	5.92378	7.51933	7.59042	6.86673	10.7104	10.2094	10.3686	5.31102	5.46726	5.53272	5.74247	6.91905	6.74645	7.29154	7.32938	5.33162	10.8047	9.91034	10.2127	10.8705	10.1707	10.2998	11.2838	10.501	10.973	5.83882	5.43469	5.18789	6.62433	6.50746	6.55413	7.55697	7.16035	7.56048	7.80897	7.45785	7.25532	10.5626	9.91483	9.96669	5.34851	5.43502	5.47414	5.36551	5.16998	5.10692	9.90953	9.84823	9.99577	5.72072	5.54984	5.73324	5.27113	5.30468	5.34123	5.3094	5.38917	5.09191	9.6569	9.8593	9.62655	10.0689	10.0844	9.93529	10.3372	10.2993	10.2743	5.66516	5.82052	5.93202	5.72689	5.54903	5.98716	5.95514	5.78605	5.95096	6.9832	6.60495	6.69113	7.43763	7.51862	6.84264	6.96993	6.85669	7.14961	9.02627	5.39906	6.1387	6.23949	9.07016	9.35809	10.8671	10.882	5.22174	5.33399	6.83412	6.59069	8.50959	8.56827	10.3723	10.1895	11.3945	11.402	7.78198	7.20879	5.07699	5.45528	6.62956	5.9435	7.40413	7.72081	9.14469	9.40225	10.7775	10.7403	5.63697	5.56601	7.97237	7.98793	10.3477	9.68529	5.27092	5.2076	5.85429	5.97042	7.50986	7.91565	9.69203	9.83689	11.1555	11.1405	7.93342	7.91532	5.45067	5.81476	5.50127	5.65798	5.76214	5.98462	7.29285	7.86499	9.00783	9.31634	10.6587	10.7053	5.61676	5.66339	5.72834	5.3554	5.69633	5.96949	7.28825	7.594	9.59734	9.41714	5.18636	5.39004	5.63724	5.7861	5.77608	5.77601	5.77462	5.97347	7.41308	7.55855	9.31508	9.29515	10.9699	11.553	7.79581	7.80628	6.12719	6.27129	6.88095	6.84257	5.53362	5.5532	5.31037	5.26035	5.72652	6.13882	7.48972	7.72401	9.36481	9.38017	10.5232	11.1531	6.38426	6.5557	7.76687	7.57184	7.49609	7.34695	5.44704	5.84858	5.6478	5.5155	5.77235	5.72877	7.8767	7.50941	9.22803	9.2105	5.73242	5.87664	5.57071	5.81578	5.70314	5.57183	5.68096	6.03519	7.85601	8.09202	9.66443	9.48785	11.3651	11.7691	5.9536	5.91842	6.48325	6.36592	5.44843	5.42249	5.18262	5.62653	6.12417	6.21587	5.74181	7.71236	8.57427	7.71693	9.29963	9.72944	9.38792	10.9217	10.5734	11.1637	6.84684	6.3856	6.33786	7.20984	6.95547	7.20627	7.53685	7.05879	6.97456	5.57876	5.49385	5.8041	5.43311	5.37453	5.35253	9.73029	9.90232	9.29376	9.94784	10.1157	9.88595	5.82979	5.64001	5.56605	6.84498	6.80786	6.8951	7.38895	7.05989	7.53795	6.89354	6.88537	7.06734	6.09396	6.40354	6.11696	6.60859	6.84483	6.99144	10.1625	10.0349	10.2285	5.78902	5.65768	5.85992	6.74379	6.84303	6.49332	7.40615	7.12563	7.04537	9.62126	9.74266	9.15324	9.63971	9.80801	9.83348	10.4708	10.3567	10.2449	5.91139	5.43274	5.79636	6.20882	6.71447	6.58967	7.23035	7.15492	7.30533	6.87702	6.89659	7.15953	9.73862	9.67248	9.52042	5.34237	5.39784	5.20926	4.54026	5.4947	4.33205	9.33863	9.60572	9.80169	5.31837	5.58041	5.75842	5.6931	5.75105	5.25387	5.17453	5.44448	5.21439	9.46249	8.89107	9.30156	9.37757	9.29151	9.58458	10.1462	9.68973	10.2557	6.22092	6.72891	5.94125	6.08974	6.04653	6.21714	5.87366	6.11395	6.67783	6.66802	6.66565	6.83449	7.22892	7.24063	7.29956	7.53035	7.02125	6.70548
GRMZM2G074254	7.7411	8.48204	8.38988	8.18665	7.73718	8.76424	8.37678	8.8381	8.40721	6.70042	4.67006	6.42855	7.6729	7.62229	6.58498	6.24645	6.81288	6.9545	7.23325	7.45145	5.94931	6.95574	6.2018	7.44588	7.84875	6.71326	6.54188	7.38417	7.30867	7.47916	6.49821	7.37963	8.0295	7.54424	7.28016	7.17857	7.92608	7.77077	6.71111	6.64203	6.92369	7.20812	7.13889	7.10076	6.7335	7.31967	7.07029	7.47094	7.93991	7.60475	7.71175	6.9026	8.52177	8.10234	8.57206	8.49231	7.71184	7.13883	9.0374	8.47745	8.25032	8.60812	7.74312	7.96788	8.52565	6.50224	6.63846	6.19304	7.7323	7.73728	7.72593	8.31723	8.14525	7.66821	8.43878	8.41244	8.37609	8.38029	5.8399	5.53327	6.16208	8.29222	8.16586	8.1185	8.61079	8.76737	8.41216	8.46389	8.84417	8.6405	8.60286	7.57554	7.25958	7.65769	8.43751	8.6299	8.13945	8.26628	8.47801	8.09116	8.32429	6.10152	5.81921	5.82309	8.59783	7.6982	6.40473	6.31903	8.13604	8.72942	8.41027	8.63549	8.16043	8.10347	8.01084	8.3501	8.42955	8.25188	6.25369	8.68762	8.77835	8.67256	5.97965	6.37851	6.53767	8.86989	9.03526	8.35464	9.06003	5.08281	8.98983	8.0565	8.78546	8.93285	8.31807	8.37692	8.36654	6.31238	6.68158	5.34744	6.60154	6.15105	6.44482	6.40275	8.32282	8.38703	8.63351	6.94339	6.9388	6.65402	6.8901	6.89533	6.98961	6.23911	6.8457	6.96766	6.04984	8.31926	8.68263	8.58996	8.47912	6.73802	8.32066	8.23651	8.68158	8.40129	8.64263	7.28766	7.27365	7.28498	7.43569	6.78787	7.65207	7.18292	6.68905	6.97524	6.68957	8.88257	8.80599	8.63119	9.17085	9.03562	7.20921	8.92825	9.11561	9.12288	8.15657	7.7837	8.08195	5.36533	7.58579	6.34268	6.64367	6.82128	7.11346	7.50018	7.37971	5.86275	5.43724	6.46527	6.1122	6.34116	7.17143	7.13989	7.36426	7.59386	8.81815	8.5414	6.58935	6.69943	4.77465	6.3236	5.15886	6.58904	6.52295	6.42876	6.64401	7.12791	7.40643	7.57285	7.56962	8.26963	6.619	8.67416	6.89336	7.88113	6.67688	7.8136	6.35803	6.46679	6.65726	6.7706	6.77451	7.02614	5.7333	5.71692	6.00252	6.04569	7.34341	7.59309	6.57079	6.33809	7.45931	7.49196	7.24806	7.29833	7.18203	8.65856	8.07037	6.55404	6.64224	7.55751	6.94157	8.18955	7.22863	7.82262	6.72524	6.13205	7.19337	7.44102	6.90908	7.12296	7.14846	6.98622	7.36481	4.87943	6.7387	5.54924	6.12397	6.15533	6.92889	6.77313	7.42045	7.54476	5.54121	5.06495	6.76705	6.58753	6.84891	7.14557	7.77672	7.31262	8.19569	7.70228	6.39874	6.14445	5.2282	4.7698	6.74618	6.68596	7.38289	6.93948	7.45098	7.46594	7.93413	7.7422	6.38103	6.59334	6.9465	6.97962	7.35186	7.42798	5.22524	5.90961	6.43399	6.56913	7.05856	7.11456	7.59637	7.71203	8.00206	8.16263	6.50434	6.63868	5.17883	5.89242	6.5785	6.26254	6.86928	6.65183	7.4695	7.26575	7.55449	7.70316	8.4458	8.03994	6.02341	7.6389	5.72733	7.61475	6.335	6.62957	6.80199	7.08825	7.06611	7.39305	5.87342	5.56393	6.20415	6.47096	7.47791	6.79899	6.42952	6.78116	7.13529	7.33675	7.56927	7.29151	8.00403	7.97275	6.8273	6.51913	6.97309	6.79358	7.95139	7.72072	6.00911	6.4719	6.83137	6.6014	7.16799	6.7617	7.34087	6.96842	7.82195	6.84512	7.69252	7.70233	8.80921	7.62846	9.26283	8.18655	9.32545	7.76996	6.26192	5.97621	7.55146	7.33658	5.90479	6.53885	7.00228	6.79943	6.80521	6.55757	6.22999	5.99972	7.26219	7.40578	6.18857	6.23457	6.71155	5.75286	6.96055	6.46316	7.34234	6.78745	8.1319	7.78125	7.43816	6.90974	7.6486	7.58769	5.79761	5.66976	7.08345	7.11413	6.47165	6.78306	6.46521	7.54099	7.04538	6.705	7.58799	7.46258	7.40015	8.00582	7.75061	7.86841	7.49498	7.53223	7.30809	8.18702	8.36397	7.96017	8.50968	8.18853	7.70249	6.16573	6.29238	6.2606	7.54079	7.36619	7.06013	8.14393	8.33762	7.95437	8.51701	8.38541	8.33545	5.70275	5.89003	5.86817	7.72205	8.52597	7.99513	8.57239	8.83557	8.57784	8.91873	8.98806	8.59425	6.97894	8.37347	7.50593	8.46307	8.68234	8.06789	8.57201	8.15807	8.21073	5.82783	5.94608	5.94671	7.73899	8.64733	7.77646	8.09787	8.7012	7.35463	8.45571	7.93851	7.9908	8.68686	7.99164	8.23458	8.75532	8.26542	8.25302	5.97635	6.1603	6.1522	8.29032	8.60299	8.13338	8.67403	8.87812	8.61163	8.80674	8.4215	8.98026	8.11728	8.16024	8.02263	6.50816	6.58599	6.66257	6.03609	6.12038	5.8436	8.29596	8.22153	8.30452	6.81241	6.7468	7.07192	6.69811	6.80923	6.50154	6.2583	6.23667	6.23772	7.95115	8.35326	7.99022	7.8116	8.31959	8.38514	8.16353	8.56044	8.16416	7.29035	7.04032	7.13442	6.96818	7.11585	6.91045	6.99806	6.66819	7.06147	8.42485	8.64205	8.37906	8.80059	8.71962	8.9081	8.89421	8.96701	8.43844	6.22627	4.89225	6.24579	6.53973	6.70817	6.22052	7.24274	7.40942	4.96744	4.8959	6.83412	6.55259	6.94269	6.99354	7.64863	7.64261	8.31777	8.22366	6.21856	5.97682	5.0055	4.96226	6.93051	7.01027	7.59444	7.4651	7.91172	7.83407	8.34859	8.3417	6.17643	6.07256	6.60041	6.81532	7.15782	7.12454	4.92057	5.12359	6.42614	6.26042	6.58832	6.84646	7.16577	7.08584	7.89329	7.99543	6.23407	6.42274	4.96265	5.62773	6.6075	6.28459	6.4045	6.57545	7.18612	7.11936	7.5157	7.14647	8.66344	8.24847	7.0116	7.69727	6.76079	7.72068	6.3782	6.10586	6.59305	6.96789	7.21757	6.84249	5.36679	6.52858	6.30787	6.61911	7.69361	7.78702	6.33989	5.97347	6.89264	6.9951	7.2586	7.07652	8.04404	8.41927	6.48059	6.69067	7.18893	7.3192	8.01193	8.2537	6.46697	6.07535	6.66391	6.91695	6.70622	6.84692	7.18601	7.24823	7.61521	7.12039	8.55006	8.38564	8.71118	8.17474	9.05034	8.85195	8.98462	8.83205	6.5055	6.50938	7.78546	7.59533	6.24889	6.38998	7.01317	7.1207	7.09598	7.16785	6.47143	6.97266	7.40675	7.38148	6.1653	6.16419	6.6498	6.77826	7.0921	7.19618	7.52881	7.41268	8.09092	7.89812	7.07313	7.15055	7.95073	8.1693	6.10817	6.66599	6.98251	7.08753	6.49307	6.96837	6.87665	7.14074	7.1809	7.4307	7.89365	7.80802	7.58479	8.27216	8.16391	8.20165	8.06513	7.93912	7.76151	8.95003	8.67653	8.28609	8.97757	8.48169	8.4084	6.58954	6.52794	6.62893	7.80562	7.43558	7.59169	8.29168	8.14028	8.20267	8.43896	8.20596	8.35414	5.77281	5.58522	6.0312	8.06893	8.05865	8.31363	8.94165	8.80044	8.66039	8.92135	8.60689	8.73383	7.53795	7.69028	7.52576	7.65078	8.17516	8.56978	8.41383	8.43001	8.71065	5.59121	5.58436	5.62305	8.02382	7.77243	7.98526	8.51449	8.57578	8.39586	8.61578	8.37661	8.29587	8.36273	8.42973	8.61257	9.0129	8.39307	8.46416	5.65362	6.42389	6.15865	8.26562	8.41848	8.10518	9.05166	9.0113	8.45523	9.14133	8.90873	8.76227	8.50043	8.46868	8.31216	6.19691	6.55939	6.41735	6.06285	6.17838	5.62463	8.57772	8.02853	8.1987	6.40889	7.20274	6.73096	6.28358	6.99257	6.47498	6.00312	6.48104	6.12231	8.34216	7.95721	8.33034	8.60401	7.87986	8.28552	8.67859	8.09651	8.53378	7.30402	7.42042	7.14676	7.25519	7.00801	7.27345	6.7474	7.16934	6.89963	8.89897	8.90056	9.15683	8.95586	8.99461	9.09058	9.28135	8.91597	8.94871
GRMZM2G074262	11.4499	9.0513	9.36693	10.9014	10.3946	10.899	11.4975	11.2722	10.7534	8.68851	8.97311	8.99446	8.44533	8.56872	8.96899	8.62612	9.83423	9.99672	11.1635	11.1561	9.02351	9.06741	9.48054	8.80854	8.99253	9.39382	9.0523	10.2934	10.4333	11.3144	8.92827	11.5105	9.58907	9.4664	8.57507	8.32427	9.95412	9.39009	9.86207	9.51083	9.86275	8.3804	9.51058	8.78464	9.28341	10.4308	10.7876	10.6314	11.7367	11.6474	11.5401	9.78581	9.2361	9.02756	9.01917	11.4203	10.0585	9.17793	11.6101	11.4172	10.7336	10.9954	11.1887	9.82791	10.5704	9.06224	9.07776	9.32611	9.2423	9.29401	8.88529	7.60613	8.04701	11.2087	7.71849	8.3925	8.12644	7.93571	8.99781	8.97936	9.04173	10.7015	11.1137	10.545	8.90146	11.3288	10.7229	10.2764	10.5685	10.7887	10.1322	9.42202	9.69939	9.55972	11.0344	9.2055	10.5555	10.5523	7.89984	8.02662	7.63244	8.98305	9.00669	9.11306	10.795	9.87437	9.68908	10.0612	10.5098	11.301	10.6644	10.5113	7.98817	7.81254	8.07961	8.27345	7.50539	7.52807	9.06572	8.17916	8.38376	8.39189	9.03844	9.17894	8.8576	11.2756	11.1908	10.905	9.93211	9.24684	11.1832	10.8645	10.6761	10.8254	8.05502	7.82232	7.43574	9.27009	9.28884	9.01284	9.10806	9.04287	9.10477	9.10411	8.10718	8.06266	7.72879	9.04457	9.60779	9.31338	9.62137	9.32011	9.29792	9.32532	8.98146	8.97658	8.93618	7.57158	7.27081	7.2641	7.68012	8.96212	7.86601	7.74157	7.84455	7.83657	7.47326	9.85185	9.82051	9.58875	9.51609	9.53523	10.3961	9.52139	9.16631	8.88968	8.94544	10.1978	11.4908	9.66731	10.2406	9.41315	9.93377	9.64622	9.84708	9.38011	11.3504	11.396	9.28661	8.9766	9.54947	8.50789	8.20135	9.27481	9.48203	11.0905	11.1934	8.54055	8.26285	8.82795	8.67651	8.21456	9.05032	8.84018	11.1117	11.0114	9.43333	9.52115	9.69625	9.95235	8.41323	8.91315	8.1837	8.99001	8.83489	9.65158	9.24402	10.2524	10.2694	11.03	11.1509	8.57765	9.91634	9.26649	8.81096	9.23701	9.01672	8.77128	8.61935	8.69944	9.17186	9.3114	10.9138	10.921	9.0096	8.40212	9.03355	9.00541	8.98633	8.68453	9.30517	9.0524	10.2757	11.3638	10.1901	11.2185	11.1227	9.5309	9.44259	9.97966	9.57281	9.09161	8.49001	10.8619	11.5146	9.73834	9.10542	8.95769	8.87311	8.30822	9.59073	9.31031	10.2526	10.3445	11.2966	8.8317	9.9197	8.25598	8.62952	8.80781	9.2943	9.53127	11.1328	11.0257	8.31857	8.52435	8.76676	8.75393	9.69443	9.76287	10.6795	10.7407	9.26966	8.75252	9.36679	8.91553	8.60173	8.56657	8.84981	8.53996	9.84634	9.68757	11.1133	10.7765	9.42353	8.72329	8.72069	8.63272	8.7979	9.45504	10.3924	10.67	8.51482	8.45973	8.61646	8.57278	9.4925	9.53822	10.7641	10.6192	9.3562	9.20601	9.19802	9.23273	8.21056	8.06912	9.11708	9.1096	8.8577	8.9117	9.59712	9.73217	10.5828	10.7854	9.10179	8.86816	8.96129	8.99019	9.08893	8.67987	8.37215	8.24784	9.20269	9.23652	10.4488	10.4971	8.89958	9.20155	9.09458	8.65307	8.95348	8.87389	8.59699	8.30808	9.52745	9.53175	10.7417	10.698	9.09866	9.15095	9.48763	9.66933	8.502	8.48674	9.983	9.39825	9.5088	9.2171	8.74603	8.92662	9.02141	8.52466	9.7697	9.80204	10.9204	10.8431	9.07622	8.75131	10.5459	9.78026	11.1646	10.4891	10.5585	9.36436	9.20988	9.01609	8.91978	8.65666	8.82369	8.23631	9.52542	9.93558	10.744	11.1319	9.32119	9.13371	8.89245	8.57781	9.04686	8.75558	9.17652	8.84286	9.74171	10.0462	11.2174	11.2075	8.83316	9.61421	8.65159	8.66894	9.58808	9.78326	9.56947	9.69334	8.82203	8.5941	9.30672	9.397	9.11086	9.47642	10.6362	10.3305	11.5141	11.3233	11.4907	8.93634	8.36853	8.50204	9.97174	10.3774	9.03729	11.4491	10.7391	10.5152	11.1671	9.99203	10.3326	9.60249	9.00209	9.13414	9.05543	9.27951	9.44623	7.51893	7.41462	7.23679	8.31387	7.44183	7.60712	8.72479	8.63584	8.72189	10.6037	10.6197	10.667	11.2917	10.3704	10.9765	10.6432	10.3186	10.5476	9.17669	11.354	8.64684	10.4183	10.7815	10.0905	7.65591	7.85396	7.63741	8.56357	8.68249	8.58762	9.39308	10.7899	9.69415	10.8512	10.5662	8.63298	7.28858	7.31631	7.58611	7.98853	7.55804	7.55797	8.06035	7.89867	8.10203	8.69157	8.60295	8.70286	10.5749	10.9397	10.9896	10.8598	10.6148	10.819	10.8496	10.3027	10.3502	7.49053	7.63792	7.34407	8.80018	8.90746	8.82239	8.52055	8.84921	8.89976	7.56929	7.85178	7.44966	8.96365	9.24966	9.15459	8.93456	9.07696	9.15075	8.74191	8.86002	8.77423	7.10214	7.62679	7.5214	7.83896	7.50195	7.32093	7.79861	7.67669	7.80527	9.45123	9.40653	9.09018	9.45967	8.98181	9.57985	8.87702	8.45863	8.57435	10.0592	10.0996	9.71338	9.48341	9.34668	9.0572	9.41959	9.30816	9.21386	9.82559	8.97113	8.88394	8.9955	10.0809	10.2673	11.6409	11.7821	8.76292	8.90657	9.15639	8.78169	9.84379	9.92625	10.949	11.0738	9.57433	9.12821	9.38233	9.29335	8.80602	8.95433	9.19786	8.86235	10.0365	9.94939	11.2885	11.1862	9.04606	8.90442	8.81713	8.78884	9.4647	9.61673	10.9928	11.0789	9.05149	8.85224	8.90324	8.90973	9.74368	9.73008	10.9429	11.0547	9.27984	8.94215	9.70088	9.64161	8.60927	8.79158	8.90763	9.16708	9.42157	9.11177	9.89406	10.0359	10.8649	10.8398	8.9749	8.50484	8.7523	9.15396	8.93505	8.5859	8.89018	9.0206	9.51801	9.68928	10.7497	10.7885	8.88837	8.87588	8.83494	8.90783	8.84748	8.52492	9.00768	8.88286	9.64886	9.81675	10.6049	10.8465	8.99233	8.88158	9.67071	9.62606	8.54203	8.22171	9.62873	9.60919	9.277	9.24478	8.89222	8.91304	9.04972	8.7742	9.86145	9.99784	10.8355	11.0924	8.89816	8.8474	10.8484	10.2895	11.0997	11.0791	10.4924	10.5205	9.07353	9.14427	8.96629	8.8775	8.70642	8.87198	9.59987	9.80387	10.7634	10.8429	9.10455	8.84673	8.66964	8.77212	9.33615	9.17278	9.07905	8.62551	9.89406	10.0717	11.0797	11.1706	9.71984	9.36617	8.55511	8.804	9.53518	9.49857	9.7187	9.51298	9.35413	8.78384	9.07162	9.00236	8.97198	10.0198	10.7394	10.0736	11.3983	11.6224	11.3976	9.0756	8.83625	8.90849	10.6512	10.1932	9.28393	11.4826	11.6579	10.7656	11.1142	10.9254	10.8374	9.22204	9.181	9.25512	9.1744	8.86687	8.84071	7.59969	7.78809	7.78267	7.91799	8.30465	7.82445	8.8524	8.65055	8.72099	10.954	10.5269	10.6773	11.0673	10.5714	10.7833	10.5644	10.118	10.3669	9.13383	8.63124	9.47286	9.24612	10.0519	10.6259	7.6933	7.65755	7.34107	8.67312	8.82167	8.62876	10.0119	10.1249	10.016	10.7168	10.7695	10.8593	7.03617	7.34047	7.5346	7.37366	7.28874	7.36526	7.81074	7.95249	8.06166	8.82858	9.017	8.94096	10.6841	10.8878	10.0826	11.1848	11.2284	11.2682	10.7044	10.2048	10.4092	7.39958	7.66985	7.6976	8.97146	8.9369	8.93126	8.74291	8.74928	8.81853	7.60145	7.59799	7.60197	9.06858	8.92574	8.90187	8.94629	8.96812	8.94984	8.80436	9.03518	8.58806	7.1768	6.9478	7.43534	7.29297	7.1284	7.49991	7.92928	7.4572	7.9659	8.54032	7.73831	9.43377	9.50084	9.38554	9.47276	7.65573	8.44284	7.66465	10.4429	9.92795	9.61832	9.70498	9.30519	10.003	8.52904	9.1719	9.70672
GRMZM2G074267	11.713	6.93758	7.98934	10.3473	10.6355	10.7155	10.8469	10.1967	11.0191	7.1577	8.07627	7.53601	8.71807	8.02926	8.40729	8.02245	11.0775	11.32	12.1072	12.2994	7.67909	10.0497	6.90994	8.62708	8.41002	9.36594	8.67751	12.0771	11.6734	11.9027	8.9854	11.5229	7.77447	7.75864	9.35444	8.82428	10.2403	10.3723	6.17263	6.5293	11.6337	7.25135	10.1906	9.81122	9.57958	11.8533	11.8724	11.7828	11.2189	10.6193	10.8144	11.3485	7.66129	8.57881	7.51953	10.5032	11.4538	10.3617	10.456	11.1958	10.8098	10.1396	11.9638	11.0503	10.3564	6.81984	7.0448	6.53177	8.93023	8.53094	8.46732	8.02401	8.17091	11.6026	7.71849	7.69014	7.5627	7.69632	7.34548	7.26278	7.22446	10.71	10.9366	10.0751	6.27332	10.0361	9.09699	8.0312	9.64895	9.22943	8.43376	10.2884	9.6541	9.35884	10.7421	5.41628	10.2489	9.76077	7.20821	7.73478	7.8299	7.6454	7.62483	7.80108	10.1957	10.1735	10.6411	10.8825	10.2122	10.5368	10.1267	9.06081	8.47109	7.64144	8.07349	7.94787	7.7531	8.05483	9.38781	6.41067	6.21374	7.13383	7.98485	8.42697	8.39168	10.5122	11.0247	10.4136	9.61712	7.29212	9.50154	10.8057	9.43878	9.33949	7.72016	7.0726	7.42041	8.31613	8.62102	7.49102	8.46679	8.4104	8.66803	8.55849	7.36096	7.26353	7.57627	8.69054	8.27262	8.46975	10.5935	10.04	8.36744	8.88072	9.09538	8.52615	8.66362	7.12462	7.2028	7.24294	7.67118	9.47947	6.80019	7.4903	6.78664	6.73375	7.82445	8.89896	8.91712	8.63697	8.76764	8.90077	11.6312	8.59418	8.22309	8.30761	8.36139	9.99749	10.0932	8.95275	9.1032	8.29699	11.5453	9.24199	9.33382	8.64624	11.8006	11.6091	9.37288	8.50079	10.3071	8.97719	8.98517	11.2504	11.3554	12.2474	11.9592	8.54358	9.07642	9.87407	9.47055	8.93074	11.8016	11.691	12.1154	12.2836	8.0923	8.73672	10.6155	10.5143	7.96103	9.40181	7.3352	7.44386	7.07149	9.39341	9.24402	11.3561	11.2515	11.8247	11.7662	8.87134	11.4253	7.75472	7.47626	8.55529	6.83542	7.89976	8.57174	8.6443	11.2287	11.085	12.4479	12.319	9.28478	9.14642	6.83566	6.21523	8.20845	7.59975	9.0605	8.78098	11.6126	11.8169	11.5097	12.1416	12.1443	6.96342	7.4015	11.1673	10.8081	10.1955	8.8317	11.1618	11.7617	9.91886	7.19582	6.3812	6.97596	7.27683	9.67266	9.12961	11.8251	11.7818	11.7604	8.43557	10.8337	9.00229	9.73482	9.5794	11.5414	11.3326	11.9129	11.9141	8.27307	8.44996	10.0048	9.72975	11.6135	11.6306	11.922	11.1966	8.36191	6.66998	11.3539	10.0742	7.95129	8.06538	10.601	10.0153	11.687	11.6149	11.8078	11.4407	9.80955	8.5996	9.68938	9.02582	11.7006	11.6516	12.7129	12.4494	8.72439	8.61334	9.664	9.43386	11.6316	11.6004	12.3857	12.3532	7.84872	7.75504	11.0194	10.4272	8.39131	7.45042	6.86338	6.98685	9.50281	9.19708	11.4761	11.4755	12.3497	12.2026	8.3011	8.34582	7.5004	8.70638	6.5851	8.20815	8.87978	8.13103	11.0023	10.9497	12.2708	11.9344	9.6996	9.83999	6.78678	7.37087	7.99316	7.56631	8.65754	8.28236	11.3812	11.553	12.3047	12.2023	7.34445	7.2308	11.0019	10.7824	9.81498	8.31156	10.8602	9.41464	6.53856	6.15618	7.9643	6.89362	9.19026	8.44352	11.7143	11.2032	12.0496	11.4804	8.27802	8.05352	10.7523	10.044	10.6272	10.541	10.2058	9.97309	6.47772	6.58747	8.13907	7.76081	8.51135	8.10346	11.3276	11.5441	12.2991	11.773	6.11146	6.60957	7.86818	8.23422	6.57943	6.38389	8.9606	7.73379	11.7601	11.9001	11.7248	11.3743	7.03674	8.36257	8.94491	9.08735	10.1749	10.2773	6.43283	5.82283	7.88905	7.94974	9.89932	10.5581	9.3247	11.7334	11.9638	11.9812	11.305	10.4805	10.8442	7.26113	7.37019	6.00734	10.9258	10.158	9.92571	11.0664	8.90151	10.8556	10.7454	8.37297	9.77142	6.08748	6.50863	6.88668	8.52854	8.54371	10.3037	9.16205	8.51721	9.01475	7.85661	8.42714	8.08157	7.59241	8.1015	7.50072	10.6073	11.1255	10.7415	10.3471	9.08787	9.60005	9.99428	8.97049	9.07723	7.79439	11.0091	9.26061	10.183	10.0079	10.35	8.08706	8.09981	8.56444	7.61252	8.14215	7.89188	8.86257	10.7946	10.3001	10.7019	10.5493	8.24891	9.09443	8.16645	8.17127	8.68114	8.14219	7.99096	7.30755	7.5918	6.79058	7.90147	8.00038	7.97336	10.8142	11.0304	10.6219	10.4081	9.85523	9.79804	9.78665	10.1052	9.50906	7.63492	8.11988	8.31174	7.82374	8.14707	7.8596	8.66815	8.32564	8.1856	8.28403	8.80533	7.96065	8.62023	8.27974	8.45796	8.75828	8.51602	8.46277	8.62617	8.66354	8.72657	8.42724	7.79364	8.15947	7.94348	7.72689	8.41744	7.4056	6.74338	7.45352	9.15488	9.0135	9.02701	9.37053	8.88812	9.08294	8.87945	8.0046	8.32525	10.7023	10.493	10.3962	9.58456	8.95088	8.56738	9.71536	9.5069	9.42451	10.8109	8.14045	9.98446	10.0723	11.7313	11.8057	11.9135	11.6709	8.4561	8.77588	10.4521	10.1872	11.7798	11.7314	12.1724	12.1122	8.08445	7.91126	10.6701	10.3475	8.03851	8.09473	10.8525	10.0854	11.6651	11.5585	12.0216	11.9379	8.20044	8.4426	9.58232	9.19516	11.6996	11.4442	12.5687	12.6791	7.84358	8.45845	9.40408	9.39302	11.3084	11.4417	12.425	12.3245	8.11787	8.48775	10.9681	10.8654	7.04524	8.01041	7.66093	7.45117	9.98202	9.43145	11.5657	11.486	12.0874	11.894	7.52622	7.89456	8.68694	9.44236	7.87415	8.44734	9.03068	8.81843	11.4878	11.1655	12.808	12.5653	8.95944	7.31178	7.46362	7.70175	8.65715	8.18865	9.36886	9.09415	11.3746	11.5491	12.344	12.3392	6.93679	7.25297	10.7762	10.7654	10.0111	9.58708	10.8547	10.2586	6.72402	6.34006	7.54388	6.94599	9.61573	9.32447	11.7067	11.9179	12.2424	12.0152	8.26635	7.40528	10.735	10.6414	10.5111	11.5476	10.1956	10.9054	7.82844	7.23099	8.89236	8.15498	8.60682	7.8704	11.2974	11.326	12.4953	12.2334	7.13752	7.50593	8.12799	7.86053	6.65213	6.4266	8.7958	8.27361	11.6426	11.8815	12.0382	11.8434	7.92479	8.03709	9.37346	8.83941	10.3788	9.79435	6.57613	7.14758	7.85393	7.91105	9.63289	9.9952	9.2068	11.9043	12.2271	11.8315	11.3286	10.9682	11.6001	7.10235	6.21568	6.99458	11.1755	11.0856	10.7574	11.4787	11.5898	11.531	10.8994	11.0234	11.2222	7.73575	7.27173	7.49209	8.99457	8.92667	8.48117	8.05715	7.85313	7.95127	6.8013	7.75484	7.31707	7.82201	7.89668	7.70177	10.9082	11.0286	11.0833	10.4756	8.69222	10.0816	10.2588	9.26255	9.96723	10.3058	9.61765	10.7622	10.3702	10.3778	10.5884	7.1499	7.29648	8.06969	7.70703	7.8552	7.86701	11.2322	10.8373	10.8233	10.638	10.51	10.3121	7.81151	8.0268	8.12936	7.17217	7.6152	7.52575	6.3137	6.7058	7.0375	8.24168	8.3647	8.37503	10.8835	10.7271	10.6301	11.0334	9.56743	10.5085	10.0628	9.65511	9.77814	7.81176	7.11719	7.73145	8.29721	8.27756	8.30183	8.51518	8.27778	8.00962	7.61093	7.73685	8.4759	7.98237	8.78831	8.17069	8.16141	8.82359	7.947	8.49399	8.74251	8.60884	7.79753	7.37376	7.38293	7.59093	7.47209	7.41703	6.77413	7.23151	6.71939	9.40289	9.37305	9.04956	8.80796	9.02981	8.92899	9.36251	8.53338	8.63993	10.7459	10.52	11.1571	9.41042	8.86294	9.28396	9.95669	9.42218	9.56127
GRMZM2G074270	9.84451	9.49472	9.97193	10.0777	10.0001	10.2145	10.2878	10.265	10.2651	8.50055	8.32312	8.9105	9.33911	9.60582	8.83249	9.10426	9.17274	9.33176	9.99266	9.90789	8.30101	9.07014	8.71863	9.02327	9.42455	8.99802	8.95911	9.4298	9.71502	9.78434	9.27661	9.65888	9.41307	9.92991	9.25365	9.38796	9.56152	9.65584	8.39203	8.74003	9.34915	9.28003	8.61657	9.80412	8.99706	9.03339	9.57885	9.34623	9.59082	9.56379	9.73435	9.3969	9.79989	9.47233	10.1512	9.69253	9.42971	9.31799	9.83911	10.0575	9.71592	9.85463	10.1379	9.95119	9.98836	8.07276	9.21924	8.2661	8.85463	9.74224	9.18044	9.15924	9.30682	9.94079	9.24785	9.16982	9.55854	9.36792	8.53095	8.4784	8.59807	9.89422	9.98184	9.96296	9.83645	9.99601	10.1369	10.0659	9.88995	10.0126	10.0857	9.09616	9.26979	9.15626	9.57374	9.55601	9.36691	9.44425	9.37676	9.48549	9.44344	8.48113	8.5733	8.587	9.30593	9.34144	8.97023	9.55384	9.35769	9.67243	9.52591	9.58722	9.38589	9.46956	9.24727	9.45629	9.42463	9.56221	8.78463	9.39433	9.45631	9.3777	8.21694	7.95842	7.79382	9.4341	9.08354	9.50775	9.1623	8.01427	9.40494	9.20075	9.20092	9.49788	9.15523	9.21635	9.36531	7.58184	6.93454	8.4975	7.5892	7.96508	6.83307	7.9366	9.53164	8.76481	9.44807	7.32806	7.05229	7.45031	8.94876	7.24954	6.96631	7.43452	7.56732	6.67733	7.4733	8.93622	9.14523	8.4624	8.96441	9.38525	9.3166	8.79895	9.14056	9.02095	9.27338	7.54808	7.02924	7.69974	7.63554	7.85015	9.26144	8.02021	7.73152	7.98139	7.9108	9.0687	9.80497	9.1815	9.46616	9.30419	9.50924	9.39597	9.42865	8.76537	10.0658	10.0137	9.30668	8.18891	9.28687	9.00322	9.25329	9.3268	9.68657	10.2916	10.162	8.53446	8.6429	9.50829	9.25434	9.4326	9.09087	9.48697	10.2141	9.97502	9.92548	10.105	9.18898	9.13798	8.30369	9.20352	8.26773	8.75606	8.83285	8.72428	9.38384	9.2998	9.73216	9.84542	10.0936	9.22538	9.59146	9.91218	8.76653	9.54892	9.16827	9.79237	8.80109	8.92938	9.14447	9.25239	9.91444	9.88274	8.6044	8.56794	8.42629	8.66585	9.35999	9.73742	8.73772	9.10771	9.19587	10.1648	9.50463	9.74568	9.87074	9.84347	9.81286	8.97602	8.86152	9.46474	9.57745	9.85958	10.4647	9.94908	8.56113	8.57912	8.79325	9.28586	8.7142	9.07352	8.96274	9.56452	9.69323	8.27861	9.31582	8.8947	8.98706	9.02752	9.85718	9.83223	10.5396	10.2864	8.15839	8.27567	9.22304	9.55689	9.39769	9.89904	10.4164	10.3196	9.34624	9.16336	9.18639	9.03273	7.95796	8.00059	8.91202	9.6962	9.96364	9.872	9.99308	10.1929	9.54995	9.28592	8.81126	9.01704	9.41659	9.63044	10.1628	10.3255	8.59087	9.15774	8.92218	9.28592	9.33801	9.50169	9.91965	10.0738	9.38245	9.61685	9.24818	9.31486	8.22363	8.81887	8.18292	8.54889	9.11785	9.21527	9.42695	9.68435	9.80549	9.81606	9.41962	9.5987	8.45189	9.38242	8.53911	9.38784	9.02243	9.69846	9.54973	10.0515	10.3582	10.4845	8.63159	8.87457	7.98704	8.77918	9.04412	9.11272	9.16399	9.32725	9.45378	9.62372	9.77055	10.0272	9.33536	9.27324	9.32197	9.15914	9.12106	9.17959	9.56725	9.51771	8.04199	8.15136	8.86658	8.73918	8.9254	9.72125	9.35456	9.90508	9.64514	9.50139	9.3373	8.80814	9.72914	9.26077	9.86297	9.46497	9.70548	9.40878	8.06228	8.49721	9.01875	9.49614	8.97268	9.73952	9.66097	9.6284	10.0591	9.81302	8.1795	8.54408	9.23476	9.38403	8.54	8.65915	9.0265	8.73338	9.4793	9.54241	9.72583	9.64627	9.70624	10.0629	8.9956	9.38428	9.15915	9.58422	7.57583	8.43069	8.61472	9.05234	8.54752	9.17191	8.84561	9.31845	9.53453	9.60569	9.60144	9.64236	9.45905	9.33072	9.44518	9.49324	8.80337	9.24737	9.32795	9.36848	8.67635	9.08255	9.2872	8.93157	9.47375	8.11934	8.77661	8.43539	8.95189	9.35955	8.92423	9.36479	9.35534	9.49341	9.44692	9.50069	9.45209	8.39335	7.94052	8.66375	9.23517	9.8546	9.08322	9.49045	9.58529	9.137	9.0016	9.72601	9.41812	8.35967	9.33058	9.15266	9.17346	9.46201	9.30641	9.51619	9.34251	9.20475	8.52836	7.85159	8.39189	9.0304	9.50875	9.22842	9.36931	9.52009	9.1623	9.91417	9.19071	9.15094	9.97026	9.19237	9.47097	10.3534	9.3831	10.0123	8.22873	7.96228	8.06505	8.98603	9.48158	8.89688	9.43165	9.37611	9.17902	9.06766	9.26226	8.985	9.40985	9.24718	9.22277	7.84312	6.96073	7.02559	7.69205	7.31772	7.26793	9.17178	9.30913	9.25595	6.86175	7.03033	6.65466	6.41427	6.99347	7.07782	6.67669	6.70888	6.63594	9.08903	9.33257	9.00656	9.14632	9.5085	9.4302	9.38109	9.55022	9.40154	7.3888	7.33609	6.86922	7.63883	7.56991	7.90769	7.92831	8.62683	8.15162	9.4324	9.39404	9.11464	9.50876	9.19502	9.45777	9.23132	8.99263	8.95097	9.33492	8.22906	9.05604	9.32806	9.82397	9.99292	10.1444	10.1654	7.96876	8.02637	9.09665	9.24123	9.48454	9.68269	9.66952	9.79247	9.42471	9.71626	9.02465	8.97527	7.78537	8.06526	8.99483	9.1888	9.46074	9.53262	9.63865	9.62384	9.47428	9.36652	8.79075	8.74484	9.2777	9.30516	10.1302	9.80084	7.79849	8.07092	8.88733	9.29109	9.43317	9.65306	9.88135	9.89537	9.53032	9.52571	9.04734	9.05803	8.70393	8.2842	8.98847	8.81311	8.92979	9.1448	9.15772	9.52723	9.46736	9.97712	9.46635	9.35586	8.69171	9.3708	8.93963	9.50138	8.82551	8.8671	8.8863	9.69059	10.0098	10.2012	8.74631	8.63386	8.36297	8.95162	9.25581	9.39214	8.74649	9.15613	9.36212	9.60887	9.99027	10.022	9.14801	9.88021	9.28399	9.39514	9.29475	9.34576	9.8003	9.77613	8.23362	8.32461	8.98001	8.87373	8.86507	9.34883	9.37508	9.57504	9.62171	9.86865	9.44564	9.70884	9.69702	9.58759	10.1702	10.0443	10.3733	9.99638	8.37828	8.44306	9.34298	9.40954	9.18789	8.87458	9.52382	9.72327	10.1239	10.081	8.25001	8.96278	9.24803	9.33876	8.2975	8.73437	8.53044	9.33095	9.29473	9.7466	9.71631	9.73833	10.0389	10.1306	9.1668	9.27392	9.38485	9.50447	7.72884	8.7118	8.5234	9.23105	8.69775	9.39276	8.98596	9.32685	9.50936	9.495	9.51931	9.49349	9.3703	9.22957	9.28852	9.23483	9.39465	9.46479	9.37755	9.85707	9.66811	9.42502	9.80264	9.79236	9.56891	8.27364	8.78504	8.29911	9.05153	9.41016	9.06872	9.30436	9.2848	9.03595	9.13996	9.20968	9.19966	8.4852	8.33791	8.47673	9.79304	9.71729	9.84976	9.78914	9.76991	9.94446	9.72381	9.48824	9.76664	8.98165	9.23891	9.1432	9.11998	9.35598	9.31863	9.07865	9.34595	9.31594	8.1285	8.03838	8.65113	9.01638	9.43168	8.76897	9.53584	9.46522	9.42319	9.36667	9.33355	9.097	9.19999	9.37709	9.27992	9.37672	9.15632	9.14713	8.16839	7.71573	7.89549	9.12869	9.66124	9.25433	9.70309	9.44629	9.43042	9.57443	9.26114	9.42986	8.82806	9.10955	9.28634	7.48437	7.06672	7.27599	7.72364	6.8449	7.18112	8.91937	9.14951	9.31711	6.91579	6.63427	7.04514	6.9223	7.12864	7.20736	7.1801	6.97308	7.0022	9.03965	8.63214	8.80351	8.92052	8.90499	9.17761	9.14398	9.10186	9.18103	6.96416	7.16072	7.32553	7.65522	7.59865	7.83876	6.70883	8.41544	7.59655	9.45855	9.31369	9.24595	9.50356	9.16709	9.49447	8.90867	8.75973	9.07062
GRMZM2G074278	8.69239	8.3124	8.04331	8.69912	9.23386	8.91463	8.90992	8.93668	8.86878	8.81434	9.23632	8.70045	8.93842	9.08928	9.29998	9.22764	9.02171	9.03641	8.46097	8.5504	8.57322	8.95345	8.87095	8.81616	8.82657	8.98341	8.90017	9.0173	8.93192	8.49181	8.96119	8.36831	7.62023	8.01335	8.74545	8.85641	8.84426	8.99177	8.94372	9.16098	8.9426	9.5733	9.1043	9.0952	8.98539	9.14844	8.81162	8.98562	8.6588	8.3355	8.19367	8.83639	8.09409	8.33936	8.24095	8.79874	8.75712	8.92655	8.82491	8.81674	9.20332	8.83583	8.77063	8.84938	8.92245	8.99661	8.68783	8.95578	8.94713	8.9115	8.97738	8.28659	8.13659	8.74761	7.93516	8.35177	8.25266	7.97525	9.05501	9.14449	9.14303	8.88125	8.95559	8.69609	8.46721	9.0617	8.90749	8.98348	8.76908	8.83149	9.04214	8.7725	8.71212	8.75973	8.78248	8.44114	8.76363	8.81665	8.21008	7.86719	8.01157	9.04829	9.13179	9.26028	9.22327	8.84188	8.71498	8.77297	8.97923	8.67161	8.89664	8.71996	8.13812	7.95628	8.16262	8.07085	8.28531	7.93018	8.9264	8.139	7.90407	8.17534	8.96341	9.33838	9.20161	8.79159	8.69534	8.70474	8.46752	8.97979	8.81738	9.00574	8.70755	8.69175	7.90841	7.98928	8.13363	9.2154	9.2587	9.25727	9.26035	9.15987	9.196	9.16289	8.38007	7.77897	8.06768	9.13268	9.27457	9.33343	9.02557	9.11281	9.02982	9.06411	9.15341	9.0636	9.15127	8.03093	8.0067	7.98075	8.10167	8.81909	8.25061	7.88448	7.97517	8.23868	7.98829	8.83102	9.08408	8.78769	8.97986	9.03384	8.94604	8.92914	8.7133	8.98137	8.86935	8.70081	8.84672	8.63506	8.70896	8.58544	8.90765	8.47928	8.64197	8.63646	8.92493	8.64084	7.77049	9.30543	8.74598	9.2622	9.52961	9.26419	9.09486	8.45208	8.61086	9.56108	9.23101	9.15141	9.19827	9.14431	9.06261	8.77574	8.31875	8.7291	8.17463	8.58433	8.85411	9.06597	9.41075	9.11774	9.18848	9.16755	8.97842	9.02652	8.92974	8.94964	8.92953	8.56739	8.81445	8.31194	8.88458	8.3598	9.09763	9.08649	8.98706	9.19321	9.32531	9.35207	9.24041	9.24272	8.63828	8.82455	8.89522	9.36196	8.87125	8.96669	8.912	9.06617	9.02141	9.03969	9.10419	8.04671	9.02441	8.75646	8.67883	7.90563	8.14713	8.59626	8.83547	8.93234	8.91108	9.12596	8.28731	8.97887	8.99126	8.9655	9.33653	9.47778	9.09208	8.8727	9.08371	8.91615	8.6809	9.26974	8.90485	9.06495	9.12855	9.12358	9.12772	9.03047	8.21747	8.47547	9.45288	9.43805	9.02059	9.04589	9.04015	8.86955	8.63521	8.60335	8.14291	8.01302	8.92095	9.14724	9.20739	9.13926	9.0391	9.06111	9.23329	9.14605	8.85854	8.549	7.7242	7.9439	9.25777	9.20127	9.24816	9.14256	8.79533	8.88367	9.29832	9.31129	9.06762	9.1613	9.17668	9.00413	9.0884	9.01671	7.81598	7.97756	8.93852	8.95383	9.29972	9.3311	9.00389	8.82008	9.16521	9.07432	9.18301	9.17371	9.01763	8.72972	7.9661	7.88586	8.76868	8.85021	8.80445	8.86684	9.26115	9.13892	8.98982	8.99586	8.58548	8.73019	8.78155	8.84524	8.81445	8.85337	8.92756	8.78647	9.10385	9.22984	8.98822	8.8849	8.85166	8.53848	8.15046	7.89518	8.92304	8.78535	8.70884	8.85971	8.84324	9.09573	8.99881	9.00618	9.015	9.09017	9.19026	9.12805	8.90724	9.19155	8.77291	8.59309	8.04207	8.41646	9.25055	8.60897	8.88733	8.82578	8.85077	8.81238	8.83432	8.61371	9.11398	8.92737	8.69181	9.04844	8.86547	8.77386	8.7582	8.34669	8.67121	8.73061	8.98735	8.81664	8.92492	9.04165	8.98692	8.78713	9.02858	8.72661	8.51044	8.34283	7.86413	7.7924	8.67549	8.83894	8.81231	8.77088	9.05413	8.88693	9.1514	9.1142	8.81892	8.57719	8.78247	9.08322	8.65975	8.61964	8.27745	8.18969	8.47305	8.10378	8.24827	8.20097	8.90767	8.82691	8.78909	8.80624	8.46562	8.6379	8.62476	8.58418	8.82605	8.65246	8.62022	8.77907	9.10655	8.86969	8.94917	7.9118	7.98196	7.94605	7.88705	8.00528	7.96321	9.02262	9.1418	8.96461	8.82451	9.12514	8.86954	8.76929	9.23096	9.11619	8.72022	9.02826	8.53113	8.64387	8.79484	8.85259	8.69354	8.75687	8.75624	8.11597	7.88191	7.94968	9.18549	9.16229	8.97606	8.74488	8.80076	8.69328	8.86959	8.61408	8.9108	8.19847	7.77146	7.87399	8.31099	7.8487	8.07684	8.33954	7.91277	8.48819	9.03376	9.31395	9.07551	8.56625	8.63337	8.43915	8.81499	8.66024	8.64874	8.83769	8.77842	8.47307	7.85187	7.72678	7.89721	9.34311	9.21981	9.28819	8.95793	8.98855	9.15079	8.09892	7.89518	8.04079	9.17487	9.10196	9.06514	9.05685	8.98173	9.1079	9.10703	9.11478	9.06313	7.80639	7.86454	7.93107	7.90085	7.84259	8.24813	7.97861	7.93738	8.24878	8.76628	8.80496	9.02222	8.82133	8.77707	8.91502	8.65616	8.74323	8.75016	8.8544	8.83176	8.73661	8.85659	8.38549	8.77519	8.52565	8.68556	8.41907	8.78275	9.10341	9.06172	9.13837	8.89067	8.90006	8.24579	8.29788	9.10532	9.2072	9.05708	8.92267	8.8664	8.97832	8.38513	8.46987	8.07105	7.88995	8.88999	9.02032	8.926	9.20191	8.9931	9.27411	9.04593	9.00336	8.77986	8.57734	8.33089	8.33554	8.97774	9.10816	8.96638	8.91547	8.36238	8.62237	9.01429	8.85037	8.94997	8.91919	8.89915	9.05683	8.6428	8.611	8.07567	8.27963	8.7551	8.75311	9.16956	8.71226	9.04269	9.07025	9.00547	9.0583	8.90177	8.93656	8.75994	8.62138	8.12146	8.20659	9.21318	8.82825	9.116	9.32325	8.7933	8.91596	8.94447	8.85275	8.46817	8.70891	9.11425	8.8939	8.91186	8.90783	8.98622	8.97291	8.96673	8.75053	8.99136	8.98894	8.83164	8.8219	8.28487	8.25439	8.85208	8.78575	8.86472	8.84125	8.94517	8.97932	9.13321	9.09378	8.97823	9.04275	8.94287	9.02748	8.91649	8.96283	8.62206	8.52012	8.46157	8.23794	8.88264	9.04246	8.90622	8.89617	9.12292	9.01156	8.93778	8.97138	9.08845	9.07852	8.86695	8.975	8.99374	8.82261	8.72881	8.34318	8.88296	9.04609	9.05431	9.03279	9.06389	9.02215	9.1597	9.16436	8.92074	9.00648	8.4962	8.3344	8.159	8.059	8.96423	8.96333	9.07173	8.92493	8.9441	8.96675	9.01695	9.05388	8.98868	8.89374	8.95988	8.95767	8.83022	8.88144	8.34307	8.22559	8.34319	8.04604	8.39572	8.06847	8.54801	9.0358	8.82525	8.86438	8.69612	8.91851	8.80427	8.91159	8.87523	8.79156	8.72566	8.91744	8.924	9.05588	8.97976	8.10942	8.09803	7.90722	8.14949	8.08837	8.16362	9.15265	8.97783	9.008	8.9549	8.66013	8.65236	9.04993	9.02696	9.05716	9.01527	8.75719	8.65591	8.81978	8.84632	8.86011	8.97712	8.84988	8.66245	8.37421	7.92365	8.22424	9.06551	9.17388	8.95873	8.87912	8.85775	8.86518	8.68591	8.62386	8.65431	8.10603	7.94749	7.93486	8.12205	7.90563	8.19704	7.94235	8.21173	8.02157	9.06395	9.14536	9.1277	8.88413	8.74051	8.6085	8.77016	8.55231	8.91111	8.5232	8.58711	8.58442	8.12532	7.89692	8.12659	9.19413	9.3209	9.29315	9.09054	9.27409	9.25078	8.15493	7.942	8.12276	9.24814	9.16931	9.15111	9.48721	9.14717	9.40643	9.15968	9.41468	9.33246	7.91207	8.00731	7.6351	8.18924	8.16306	8.25943	8.00241	8.23679	7.86507	9.01122	8.9601	9.0314	9.00591	8.92149	8.96607	8.93085	8.73389	9.01223	8.88369	8.55055	8.7695	8.6392	8.52965	8.42822	8.73133	8.65885	8.50871
GRMZM2G074280	7.86123	7.42293	6.99812	7.86875	7.79685	8.11495	7.79827	7.66696	7.5673	8.89175	9.07563	8.72418	8.58248	8.49545	9.21627	9.07117	8.28961	8.19943	7.8202	7.72558	8.75104	8.12755	8.69023	8.58906	8.35622	8.59852	8.61602	8.2751	7.91409	7.77878	8.45636	7.74504	7.91369	7.81078	8.44292	8.39671	7.91655	8.05115	8.66078	8.82452	7.95937	9.14551	8.34567	8.88458	8.36515	8.04461	7.95238	7.97113	7.54851	7.81586	7.63945	8.06728	7.91763	7.58239	7.56092	7.75016	7.88391	8.01992	7.66906	7.54701	7.75601	7.55984	7.90289	7.94951	7.60637	8.68017	8.73675	8.67163	8.30075	8.33026	8.54075	6.9938	6.86504	7.60309	6.85781	6.4168	6.91326	6.75844	8.97823	9.11295	8.76433	7.71237	7.55391	7.3621	7.17466	7.42064	7.48596	7.31137	7.54948	7.65191	7.42996	8.11486	8.07776	7.98387	7.74314	7.15685	7.67585	7.64961	6.59124	7.29096	6.86562	9.09844	8.98574	8.97398	7.58473	7.89291	8.33348	8.27266	7.67076	7.34247	7.58144	7.64106	7.13866	6.99047	6.85159	7.14847	7.04035	7.1505	8.60877	7.22412	7.33005	7.17364	8.88679	9.03163	9.00463	7.60093	7.47176	7.32073	7.66031	9.2439	7.36988	7.55769	7.5643	7.65525	6.91327	6.61894	6.97093	8.92951	8.58095	9.15615	8.69792	9.08195	8.74117	9.0005	7.05204	6.8521	6.76039	8.65489	8.58433	8.85002	8.09223	8.74611	8.4898	8.73117	9.15908	8.85377	9.05226	6.92591	6.93519	6.6517	7.13291	8.36462	7.18087	6.79555	7.06692	7.19837	6.95071	8.36716	8.89989	8.44085	8.32262	8.69592	7.99271	8.25838	8.59135	8.623	8.28188	7.19357	7.63	7.58761	7.67013	7.43457	7.8943	7.56296	7.83942	7.67464	7.41266	8.11879	7.82733	9.00321	7.95258	9.0539	9.15783	8.45602	8.49164	7.92703	7.90122	9.39482	9.23961	8.49049	8.78557	8.9642	8.32205	8.21516	8.33714	7.95687	7.65721	7.42565	8.19911	8.12225	9.31934	8.75461	9.36647	8.71418	8.86316	8.21627	8.30676	8.0264	8.01431	7.93247	8.20802	7.69687	8.17357	7.33742	8.55748	8.40596	8.85829	8.66483	8.80671	8.84048	8.23078	8.45777	7.82318	7.96989	8.72705	9.06003	8.97024	9.08591	8.67618	8.56414	8.65924	8.37618	8.17059	7.84098	7.95542	7.55693	7.6121	7.84435	7.88348	8.24521	8.36563	7.95816	8.06226	7.9089	7.86956	7.86564	8.6942	8.72437	8.69933	8.6441	8.42636	8.63927	8.17544	7.93001	7.74356	9.17406	8.31714	9.37619	8.72509	8.5449	8.56463	8.38782	8.12735	8.09129	9.50973	9.33858	8.51876	8.55448	8.23945	8.0523	8.0391	8.12412	8.08811	7.53241	8.34258	8.80613	9.25006	9.33727	8.27064	8.68542	8.11666	8.00001	8.05522	7.62427	7.97989	7.5389	8.75491	8.7921	8.48942	8.36536	8.35111	8.21152	9.21273	9.32301	8.73623	8.77672	8.38282	8.22659	7.98746	7.94428	7.57619	7.73483	8.62838	8.53283	9.55509	9.53759	8.69331	8.82674	8.68066	8.34476	8.18579	7.97866	8.0879	7.95308	7.69237	7.36905	8.49985	8.24471	8.74121	8.49815	8.89949	9.17685	8.62747	8.48382	7.93415	7.84769	8.59275	8.51349	8.81804	8.4569	8.34927	8.33727	8.96425	8.997	8.22776	8.44767	7.80737	8.1018	8.015	7.85476	8.73504	8.3592	8.39716	8.3875	7.86736	8.05019	8.64636	8.6607	8.62968	8.52365	8.68684	8.84199	8.35654	7.80916	7.72036	7.68196	7.66049	7.44991	7.81797	7.46527	7.50086	7.80759	7.78572	7.64508	8.69073	8.46846	8.37738	8.07947	8.92608	9.18414	8.3412	8.10709	7.93598	7.75514	8.62417	8.46461	8.55817	8.3564	8.91018	8.56722	8.82126	8.45796	8.28509	8.04442	7.78118	7.63351	7.58314	7.66462	8.33253	7.98378	7.71542	7.45448	8.60056	8.62564	8.59602	8.40659	8.34935	7.97668	8.23209	8.00668	7.95726	7.80779	7.62442	7.68176	7.39094	7.79791	7.101	7.22483	7.41354	7.3005	7.38221	6.82861	7.09367	7.16751	7.13804	7.13093	7.00626	8.46621	8.52999	8.26469	8.31543	8.20247	7.47766	7.38193	7.40386	7.06186	7.59574	7.3185	7.17993	8.92372	8.94598	9.09699	7.50724	7.24859	7.4728	7.38515	7.41951	7.22861	7.68811	7.45389	7.42429	8.56225	7.77483	8.0053	7.84871	7.22863	7.73041	7.2736	7.10013	7.38065	9.10961	8.83015	9.0583	7.90773	7.41793	7.7905	7.09208	7.47204	8.10705	7.20521	7.08763	7.09122	7.73573	6.95567	7.17913	7.81445	7.30075	7.22174	8.98553	8.95248	8.79828	7.60849	7.5241	7.33032	7.21152	7.45738	6.86942	7.16395	7.55053	7.4747	7.03026	6.97969	7.22093	8.86781	8.68593	8.6893	9.07549	8.82687	8.83016	6.69901	7.62732	6.64458	8.65103	8.4491	8.38194	8.40347	8.49605	8.3995	8.75066	8.33922	8.42655	6.85741	7.35796	6.75043	6.67587	7.39549	6.9723	7.23832	7.05707	6.78718	8.45594	8.30513	8.35709	8.5029	8.46176	8.38233	8.34666	8.18029	8.18442	7.48576	7.24461	7.50312	7.66019	7.34447	7.61714	7.66783	7.61608	7.70033	8.42193	9.07027	8.51701	8.48772	8.04049	8.11929	7.83037	7.74882	9.07424	8.893	8.17962	8.37341	8.12112	7.86356	7.62658	7.51793	7.63383	7.45414	8.44017	8.44312	8.93806	8.9939	8.04788	8.10291	7.65781	7.78329	7.58265	7.59326	7.21606	7.0417	8.44651	8.54123	8.13354	8.16229	7.96403	7.87307	8.81988	8.94996	8.5491	8.50405	8.23277	8.00408	7.68661	7.7562	7.37097	7.51906	8.2915	8.412	9.49001	8.85483	8.56405	8.77042	8.23587	8.46268	8.1569	8.01791	7.62818	7.72436	7.05804	7.52277	8.4902	8.32791	8.8693	8.65048	8.65949	8.6186	8.31954	8.43425	8.01262	7.96238	8.9116	8.96624	8.76928	8.74766	8.42436	8.52814	8.76254	8.70262	8.30585	8.18481	7.92841	8.08117	7.51127	7.89666	8.54176	8.49671	8.32868	8.5091	7.92645	8.10377	8.84275	9.0753	8.73075	8.7462	8.42809	8.62556	8.27962	8.00253	7.83919	7.88133	7.19112	7.30033	7.41871	7.81109	7.64598	7.8564	7.8202	7.64437	8.60126	8.60394	8.33388	8.50169	8.85933	8.8026	8.32607	8.41343	7.98649	7.92659	8.92368	8.71032	8.52359	8.56779	8.71725	8.6721	8.72862	8.75914	8.14908	8.11148	7.84902	7.86951	7.84429	7.83599	8.1963	8.28786	8.13111	7.96994	8.74861	8.71696	8.67562	8.60363	8.41496	8.62132	8.41798	8.20562	8.07734	8.26594	7.49289	7.70069	7.58479	7.67926	7.29383	7.21971	7.66593	7.99588	7.87628	7.64341	7.96366	7.56778	7.7532	7.69225	7.69703	8.64129	8.71806	8.6943	8.34478	8.47835	8.41227	6.74266	6.73337	6.66894	6.49435	6.87723	6.70783	9.19925	9.24435	9.21735	7.97384	7.39618	7.10058	7.38895	7.42288	7.59904	7.45203	7.36076	7.55261	8.05828	8.138	7.97249	8.10963	7.83333	7.85726	6.48204	6.97068	6.69936	9.08846	9.18827	9.41733	7.72614	7.69395	7.69385	7.42397	7.3145	7.44895	6.55471	7.07628	6.85067	6.41463	6.91445	6.86058	7.17682	7.26286	7.4096	9.24773	9.01825	9.01013	7.77021	7.47716	7.50759	7.55647	7.59584	7.01892	7.71731	7.64948	7.64742	6.94866	6.93023	7.02797	8.7798	9.00729	9.00101	8.86081	8.7826	8.85626	6.64772	6.88802	6.74607	8.59	8.43082	8.6823	8.76759	8.60376	8.56646	8.63666	8.46678	8.98076	6.79073	6.98862	6.92487	6.64344	7.00537	6.85429	7.2074	7.0897	6.75496	8.79212	8.62083	8.40302	8.56964	8.34882	8.71502	9.16629	8.65284	8.65669	7.45352	7.54671	7.37607	7.51633	7.39674	7.52162	7.98099	7.57455	7.61277
GRMZM2G074282	9.06288	12.4554	12.9738	8.24382	7.78952	9.48394	9.09698	9.12188	9.55748	6.22443	5.82956	6.07446	6.18319	5.75808	7.30455	6.93112	7.41196	8.30723	8.68759	9.13702	6.45291	7.18709	5.91106	5.31064	5.47741	6.93468	7.24561	7.33417	7.64679	9.14827	6.79925	9.59465	12.9711	13.1657	6.34689	6.12456	6.26008	6.46245	6.65421	6.09537	7.33802	6.33677	5.91538	6.49614	6.89399	7.67719	9.19203	8.15835	9.14625	10.2894	9.84854	7.2219	12.7963	12.6231	13.0231	8.02991	8.28124	7.09664	9.16096	8.87152	8.498	8.92939	9.53111	8.93883	9.11571	5.87008	6.08751	6.19304	5.64517	5.80662	5.25884	12.393	12.005	10.2163	12.0407	12.3663	12.2086	12.188	5.52954	5.53327	5.62277	9.03645	8.15962	8.12409	13.5211	9.29558	8.84424	9.06581	9.78975	9.12996	9.1203	6.38164	6.67431	6.88273	8.43751	13.0712	8.09597	8.07915	12.345	12.3018	12.3551	5.84893	5.45642	5.14406	7.51662	7.21609	9.01627	9.84141	7.70184	8.93009	8.64045	8.90271	11.8276	11.791	11.5535	12.4527	12.3652	12.2981	6.69301	12.5403	12.2439	12.5149	5.44326	5.20463	4.96458	8.70345	8.46552	8.00233	7.59653	6.51777	8.24988	7.78404	8.83025	8.75738	12.5837	12.1738	12.4151	5.01055	5.4308	6.79328	5.56711	5.37225	5.63309	5.31232	12.6842	12.071	12.2039	5.5607	5.51551	5.01843	6.93475	4.98664	5.45532	5.06938	5.78073	5.88264	5.49228	11.4924	12.1231	11.182	12.1161	6.0739	12.3472	11.8104	12.3845	12.1852	12.2334	5.5955	5.08613	5.37869	5.55622	5.52373	6.50068	5.78762	5.64362	5.86827	6.43254	8.05348	8.78285	8.06103	8.8936	8.07386	8.01667	8.58797	8.82937	8.15802	8.3655	9.1925	12.6035	6.18588	11.5499	7.28846	6.76253	6.87887	7.19012	9.45951	9.43203	6.72479	6.55509	7.6325	7.07292	7.09703	6.90365	6.88331	8.7199	9.28773	13.5785	13.0827	7.82388	7.34704	7.08441	7.22075	6.89864	5.60947	5.85591	6.59407	5.88013	6.28765	6.87696	8.48228	8.89575	12.2747	8.33175	12.7274	5.89574	5.95328	5.64869	5.59757	6.9736	6.76102	6.97907	6.36971	8.74246	8.90333	6.71189	6.37557	5.66273	5.02968	5.21196	4.56585	6.92622	6.60524	6.47314	11.2573	6.59119	8.66497	9.04338	13.256	13.3281	7.98785	7.77039	5.47071	5.08903	7.42545	10.7749	6.37013	6.51693	7.97368	6.23584	7.1754	5.9798	6.37107	6.41456	7.42046	8.68522	6.53925	9.53842	6.65646	7.19551	7.11685	8.49895	8.37379	11.1945	11.1959	7.39952	6.58663	6.82938	6.12739	7.59166	8.58402	9.90158	10.254	13.647	13.175	8.7272	7.34572	6.80233	6.73472	5.75435	6.16725	7.09908	8.32366	9.34106	9.97236	12.9392	13.2762	7.21945	6.68638	7.24271	7.79447	10.2365	10.2967	6.67201	6.61748	7.41605	6.87269	7.03791	7.55223	9.411	9.71714	13.7055	13.6829	7.94519	7.87251	6.66263	6.82976	5.37069	5.4471	7.15911	6.8268	6.28633	7.25755	9.08125	9.70649	13.0631	13.2787	5.88902	5.32859	5.68	5.27097	7.10609	6.84997	6.62704	6.68339	8.95752	9.08778	6.54386	6.48462	6.08563	5.60593	5.67327	5.11058	6.99814	7.00963	6.8353	7.23113	8.84406	9.15479	13.4587	13.5518	8.03989	7.62172	5.51545	5.72704	6.79428	5.98621	5.59839	5.49834	5.53948	6.08695	7.06786	5.70381	6.83637	7.13805	9.06658	9.12558	12.9069	13.1119	8.94968	7.52867	9.54642	8.14144	9.90379	8.43293	5.88149	5.96718	5.80652	5.37857	6.96932	6.93292	7.21241	7.28299	9.02648	9.36372	5.83707	5.58216	5.45353	5.60118	5.55117	5.67935	6.91338	6.84136	7.14372	7.44348	9.55615	9.87801	12.9681	12.8607	6.17305	5.972	6.95802	7.71483	5.77537	5.77382	5.32158	4.94063	6.12208	6.41775	6.08879	6.59577	8.39637	7.72169	9.74176	10.2307	9.87151	12.9542	12.6835	12.6201	7.94609	7.68425	7.36404	8.47267	8.5374	8.36533	9.32882	8.79439	8.37788	5.82046	6.16986	5.58643	5.62268	5.88862	6.7512	12.8448	12.9227	12.626	12.9482	12.9328	12.4225	5.87918	5.87306	6.13461	7.92254	8.96212	8.51566	8.97019	9.31903	8.85417	9.14797	9.32413	9.16469	6.16909	8.54178	6.24863	9.00418	9.05566	7.94784	13.2251	12.5907	12.1432	6.14311	5.70052	5.74668	5.7684	8.7782	7.47977	8.73211	9.02655	6.00091	12.704	12.4101	12.3938	12.6216	12.7283	12.4847	12.4654	13.0166	12.343	5.37653	5.56174	5.8215	8.22317	8.95526	8.33357	8.82478	9.07758	8.48054	9.07139	8.86822	8.59912	12.8383	12.8066	12.5844	5.56918	5.56573	5.44279	5.95693	5.75358	5.32202	13.1308	12.2574	12.4033	5.74308	5.60381	5.6524	6.11326	6.00592	5.72558	6.07808	6.01856	5.81386	12.2583	12.2331	12.0746	12.6402	12.6859	12.3746	12.8293	12.6626	12.7005	6.22417	5.76819	5.50272	5.92843	6.0093	6.19922	6.33942	6.24445	6.57763	8.46371	8.79259	8.2822	8.9873	9.4096	8.61564	9.18741	9.13493	9.02197	9.64925	6.14309	7.50104	7.31254	9.36566	9.61359	11.2614	11.4874	6.69548	6.39556	7.52433	6.86297	8.84101	8.71507	10.5874	10.5528	12.9171	12.9771	8.12968	7.87798	6.68161	6.38367	6.41393	6.4511	7.63437	7.99741	9.61133	9.81187	12.8941	12.7467	6.87243	6.49343	7.60498	7.7833	9.98472	9.7045	6.76967	6.31691	7.3496	6.88009	6.66583	7.37314	9.32179	9.41859	13.3928	12.8924	8.05616	7.73647	6.91016	6.67081	5.57716	5.16769	6.45592	6.34564	6.54689	7.1374	8.8485	9.23897	12.4128	12.3083	5.52694	5.6392	5.33155	5.24028	6.83017	6.57276	6.66525	7.1636	9.21734	9.23317	6.59552	4.74883	5.7084	5.46901	5.28741	5.12206	7.03381	6.9019	6.53633	7.17221	8.87184	9.02083	13.5346	13.2579	7.92211	7.7455	5.33473	5.86622	7.14529	5.99722	5.1858	5.76644	5.69827	5.56417	6.71911	6.25823	6.62103	6.63816	8.99124	9.25389	12.8321	13.0526	8.78774	7.61337	9.88991	9.63887	9.88753	9.18406	5.77947	5.86929	4.96984	5.10879	7.01593	6.67237	6.64687	7.04772	8.91707	9.23548	5.70606	4.92622	5.46977	5.30732	5.43559	5.54461	6.72717	6.99484	7.02684	7.39275	9.4689	9.45074	13.0229	13.1299	5.63455	5.86152	5.85004	5.73069	5.8203	5.52941	5.18262	5.06645	6.71357	6.12784	6.41795	7.01834	8.44746	7.25328	9.31758	10.496	9.5239	12.9525	12.9948	13.1006	8.03056	7.25271	6.59391	9.69228	9.24936	8.43584	9.54902	9.3438	9.30645	5.60169	5.92868	5.27467	5.54056	5.51352	5.08875	12.7129	12.7002	12.1683	12.8677	12.6477	12.6885	6.0356	5.66652	6.14361	8.58107	8.81531	8.84196	9.27811	9.18088	9.03532	9.35356	9.15838	9.41475	6.64784	6.9488	6.59676	7.07893	8.41225	8.38815	13.1153	12.8153	12.7952	5.86026	5.546	5.66574	7.45794	7.82101	7.5763	9.00327	8.7946	8.61745	12.8017	12.4536	12.0957	12.8488	12.7531	12.8769	13.3078	13.0735	12.8335	5.89329	5.91749	5.66624	7.55796	8.19849	7.81756	9.22363	8.732	8.86142	9.09927	8.78391	8.77238	12.8115	12.4337	12.3057	5.85013	5.07682	5.74197	5.77614	5.93561	5.82083	12.4272	12.258	12.2858	5.47758	5.54465	5.67525	6.07485	5.63775	6.1146	5.72367	5.94555	5.77114	12.2744	11.6167	11.3209	12.5303	11.9019	12.2355	12.9265	11.9914	12.7065	5.95401	6.09953	5.64936	6.11497	5.84003	5.79911	6.13543	6.21967	7.0405	8.41605	8.70972	8.41944	9.18459	9.25079	9.21469	9.28891	8.99409	8.95379
GRMZM2G074300	11.6037	11.1597	11.2307	11.1455	11.2803	12.2473	11.0318	11.5892	11.6728	13.0831	13.4643	12.5409	12.8306	12.5059	13.4336	13.2973	12.5513	11.9991	11.54	11.2482	12.9991	13.5824	12.3636	12.8894	12.7665	13.0316	13.0164	12.2099	12.0389	11.8083	13.4479	11.7625	11.3627	11.5003	13.3331	13.3388	12.2526	12.5414	12.4219	12.0505	12.9381	12.5704	13.084	13.1488	13.0454	12.4132	11.6282	12.0599	11.6588	11.8967	11.8901	12.6919	10.9696	11.5736	11.3266	11.2376	11.945	12.7126	11.4664	11.0496	11.6087	11.5123	11.5509	11.7783	11.4917	12.8231	12.6057	12.5939	12.5913	11.8964	12.3574	11.7553	11.7585	11.5159	11.6465	11.6092	11.8866	11.4878	12.3983	12.4179	11.9113	11.6028	11.3329	11.4634	11.1649	11.6259	11.408	11.4949	11.846	11.5048	11.7182	12.8941	12.2964	12.4882	11.7007	11.301	11.6936	11.5828	11.3741	11.7094	11.5624	12.2539	12.0606	11.9022	12.2734	12.3362	12.9062	13.1236	11.858	11.7541	11.5844	11.3428	11.6561	11.9546	11.803	11.7347	11.8887	11.5947	13.1152	11.3797	11.5068	11.5923	12.2176	12.0331	12.0013	11.5732	11.5788	11.383	12.0819	13.1961	11.1746	11.6161	11.6246	11.4473	11.753	11.7002	11.6965	12.0833	12.1707	13.0801	12.1639	12.1317	12.1646	12.0828	11.6844	11.5695	11.9807	12.3909	12.0669	12.0346	12.9749	12.1718	12.1854	12.0196	12.196	12.2415	12.2385	11.8942	12.0554	12.0464	11.6441	13.3839	11.8376	11.7303	11.4892	11.8751	11.962	11.942	11.9105	11.949	12.2253	11.9116	12.2962	11.9372	12.046	11.7123	11.5405	12.0288	11.2972	11.8205	11.9451	12.2158	12.4181	11.8959	11.8765	12.2684	10.7389	11.0342	11.5189	13.2241	11.9728	13.8802	13.8086	13.6105	13.0384	11.8768	11.7969	13.6741	13.535	13.4157	13.8731	13.7196	13.2828	13.0191	11.1614	11.288	10.8189	10.6382	12.6559	12.2175	13.6143	13.8037	13.4254	12.6562	12.376	13.2045	12.8748	12.4736	11.8906	11.3241	10.8643	11.7592	13.1075	10.6167	13.0921	12.7205	12.6286	12.1227	13.5393	13.4722	13.2095	12.8666	11.5778	11.1595	13.1477	13.2358	13.1009	12.9626	12.6559	12.4005	13.0584	13.0258	12.2792	12.4434	11.8873	11.3655	10.8888	11.2757	11.2205	12.4261	12.2571	12.6213	12.7178	11.56	12.4432	11.8892	12.7279	12.3165	12.4993	12.3303	13.0079	12.7386	12.3412	11.9827	11.5288	13.5813	13.3152	13.9767	13.9312	13.7224	13.5626	13.0802	12.6788	12.6059	13.643	13.8377	13.6675	13.5314	12.8758	12.227	11.9075	12.0422	11.2711	11.0746	13.1847	12.9828	13.7685	13.5982	13.4704	13.6189	12.5398	12.3306	10.8981	11.5082	11.7411	11.3333	13.7572	13.4074	13.5268	12.7205	12.123	11.706	13.8707	13.6489	13.5623	13.438	13.0217	12.605	11.7282	11.6353	11.6102	11.2545	13.1469	12.833	13.844	13.5023	12.5985	12.3117	13.5994	13.2313	12.8969	12.4017	11.4286	11.4106	11.5242	11.1658	12.9182	12.6693	12.592	12.4228	13.8579	13.8927	13.1629	12.533	11.5802	10.9738	13.0886	12.4463	12.9082	12.5199	12.4227	12.3017	13.5952	13.7774	13.0109	12.7355	11.7609	11.8359	11.3324	11.6068	12.6823	12.3023	13.0693	13.0753	12.4015	12.3777	12.3044	12.1161	12.3292	12.3149	13.5846	13.6561	12.9107	12.3233	11.9007	11.7075	11.5898	11.0961	11.5703	12.0595	12.0584	11.4926	12.6307	12.1138	12.8518	12.4615	12.5645	12.2451	13.1527	13.7139	12.3991	12.0971	11.4937	11.4689	12.6023	12.5095	12.6665	12.2887	12.0701	11.8987	13.2971	12.9946	12.547	12.2898	12.1225	12.1504	11.626	11.899	12.9748	12.7136	12.3843	12.0453	12.1613	12.0226	12.0855	12.0095	13.0494	12.71	12.8841	12.8601	11.3262	11.6369	11.8569	11.7282	11.5608	11.3024	10.9439	11.0199	12.3696	11.7459	12.6104	11.3426	12.2426	11.5889	12.1644	12.2135	11.7082	12.4708	12.5867	12.6187	12.3316	12.3186	12.8026	11.9997	12.1708	12.2114	11.756	11.9947	11.9857	12.3682	12.2078	12.0853	11.8699	11.8307	11.626	11.5172	12.0231	11.4501	12.0754	11.6719	11.7773	12.7923	11.2205	12.8749	11.7606	11.4142	11.8056	11.7755	12.1154	12.039	12.2896	12.3677	12.1666	12.2249	11.6847	12.7593	11.4382	11.7157	12.2002	12.1465	12.1437	12.0212	12.0332	12.1559	11.7319	11.7645	11.8541	11.682	12.1533	12.2017	12.0542	11.943	11.6519	11.7572	11.6814	11.5048	11.7043	11.6788	11.8071	11.929	12.0128	11.9209	11.8625	12.05	11.9505	11.8708	12.2771	11.9692	11.9555	11.7397	12.0485	11.9239	12.2235	11.9325	12.0454	12.3137	11.9368	12.011	12.1455	11.9647	12.1616	12.0357	12.3187	12.1973	11.8734	11.9437	11.8754	11.6225	11.8102	11.6959	12.1166	12.0334	12.1423	12.17	12.074	11.8807	11.7059	11.4522	11.2907	12.1422	12.4239	12.4293	12.2094	12.7061	12.3248	12.468	12.3375	12.3173	13.1647	13.1727	13.5574	13.5161	12.6389	12.5972	12.3249	12.3022	13.4641	13.3232	13.3776	13.4563	12.5255	12.5829	12.0765	11.9514	10.9339	11.2602	13.0123	12.8553	13.3695	13.2788	13.1362	13.1718	12.3358	12.2902	11.0587	11.143	11.1952	11.1517	13.4537	13.4408	13.2303	12.7907	12.0834	11.9553	13.2635	13.1599	13.3284	13.264	12.7754	12.3615	11.4326	11.4215	10.9157	10.7572	12.6339	12.5466	13.347	12.8583	12.7871	12.6396	13.2527	13.0715	12.7096	12.0865	11.2248	10.8619	11.3564	11.2541	13.1203	12.8257	12.8267	12.4944	13.2425	13.0585	13.0368	12.3194	11.7056	11.2356	13.1893	13.1292	12.9697	12.5556	12.6869	12.5369	13.4146	13.4023	12.8683	12.4056	11.7711	11.7928	11.0171	11.3778	12.5962	12.4849	12.8634	13.0466	12.457	12.5602	12.5584	12.4475	12.4821	12.4335	13.4557	13.5639	12.6387	12.0547	11.7421	11.5771	11.2085	11.4669	11.5698	11.3271	12.3459	11.5209	12.482	11.9879	12.6439	12.6002	12.3215	12.4056	13.5296	12.972	12.6593	12.0139	11.3921	11.2286	12.8035	12.2765	12.4834	12.4474	12.0949	11.833	13.3854	13.2333	12.6433	12.008	11.9564	11.9036	11.3997	11.7279	13.039	12.8053	12.62	12.135	12.29	11.9627	12.1978	11.9098	13.5233	13.2731	13.3897	12.5357	11.8031	12.186	12.1465	11.9962	12.0761	11.3871	11.6522	11.4417	11.6698	11.7198	12.4278	11.1189	10.9565	11.3039	11.6345	11.4917	11.2262	12.659	12.6102	12.3249	12.3482	12.0385	12.2047	11.9564	11.8371	11.8923	11.5572	11.8763	11.7795	12.4376	12.2515	12.1337	11.5788	11.5039	11.4838	11.9502	11.407	11.6744	11.7637	11.5335	11.6611	12.7862	12.802	12.4577	12.7982	11.7204	11.536	12.1145	12.0226	11.8782	12.3527	12.389	12.2987	12.4101	11.8837	12.3977	11.7817	11.4735	11.4833	12.1926	12.1857	12.075	11.8481	11.9594	11.6959	11.4674	11.5923	11.513	12.1971	12.0714	12.0144	12.1207	11.4605	12.2214	11.6513	11.3821	11.4137	11.8709	11.906	11.8025	11.8563	11.9186	11.7367	12.2665	11.9264	12.1149	12.3162	12.0915	12.2167	11.8357	12.0483	11.8543	12.3688	12.2833	12.249	12.4316	12.3536	12.1656	12.5106	12.2498	12.1875	11.8856	12.1048	12.5272	11.7059	12.0088	11.9963	11.6145	11.9072	12.0693	12.6157	12.7472	12.0795	12.2567	12.0101	12.2733	12.9191	11.9657	12.4053	12.2124	12.0943	12.6362	12.3657	12.3576	12.2896	13.0591	12.1119	12.3257
GRMZM2G074306	7.09363	7.22737	7.39872	6.81703	6.7576	6.9167	6.17941	6.64245	7.16377	7.07896	5.72337	6.98749	7.23772	7.35278	6.56001	6.72013	6.63046	6.77803	6.80528	6.90547	7.29786	6.50829	6.59172	7.30061	7.43536	6.6768	6.71104	7.00121	7.006	6.9729	6.37019	6.75663	7.43051	6.98473	7.54118	7.34918	7.11781	8.01119	6.45134	7.0331	7.07568	7.44972	6.68355	7.01224	6.70486	6.98703	6.87948	6.78122	6.94938	6.47279	6.53124	6.79631	6.94752	7.07419	7.60115	6.88612	7.56471	7.61683	6.78563	6.30899	6.69392	6.58475	7.48207	7.53834	6.47539	6.62998	6.70661	6.68223	7.04136	6.88131	7.05271	6.54672	6.68428	6.90459	6.70706	6.30453	7.25874	6.53491	6.7758	6.53521	6.85517	7.3965	6.65104	6.66456	7.62675	6.56497	6.49725	6.9972	6.94468	6.7477	7.02464	7.14687	6.83677	7.12657	7.14285	7.69119	7.0669	7.07638	6.2019	6.80659	7.18899	6.45869	6.31496	6.66848	6.65157	7.11105	6.4264	6.43892	6.93734	7.28156	6.97256	6.9566	6.52437	6.28058	5.99983	7.05924	7.28129	6.19676	6.27813	6.79415	6.41287	6.96235	6.19955	6.45789	6.82724	6.93786	6.80062	6.97453	6.94662	6.07551	6.83993	7.49929	6.93908	6.98624	6.5039	6.32113	6.79057	6.56697	6.14188	5.9883	6.75512	6.71815	6.38997	6.56431	6.4535	6.87271	6.43985	6.5768	6.65127	6.6377	6.82826	6.90963	6.68071	7.01821	6.75739	6.2916	6.32229	5.77181	6.63086	5.44025	6.2015	6.21594	6.89617	6.03448	6.18611	6.35649	6.85307	6.94276	6.59511	6.84696	6.65893	6.86546	6.93725	6.88644	6.49042	6.98551	6.83785	7.54087	6.29678	6.69782	6.32307	6.89933	6.72089	6.99063	6.8917	6.81237	6.83325	7.15902	7.27676	5.97829	7.21945	6.38394	6.73375	7.44477	7.1786	6.8543	6.91172	6.78843	6.86843	7.48283	6.05898	7.23609	7.53887	7.78523	7.47959	7.37523	7.85595	7.34763	6.15592	6.45307	7.00595	6.10831	7.16931	6.36902	6.27433	6.38414	6.64401	6.69621	7.03586	7.37737	7.044	7.78379	6.71287	7.19477	6.52473	6.34191	6.39898	6.40099	6.86885	7.08616	7.247	7.29954	7.25848	7.3528	6.1684	7.00775	6.54441	6.32448	6.59412	6.53103	6.1424	6.76795	6.7366	6.74832	7.22934	7.42252	7.26036	6.96342	6.96265	6.89601	6.77348	6.84053	6.77444	7.12792	7.10803	6.90468	7.10031	6.90393	7.39744	7.43617	6.30557	6.41288	7.30149	6.93925	7.22834	6.15029	6.27921	6.33881	6.66558	6.66521	7.41367	7.11751	7.21193	6.86126	6.78715	6.45309	6.87929	7.12573	7.94891	7.59009	7.95228	7.61781	8.67588	8.38902	6.90219	6.89501	6.69314	6.87788	7.43148	7.3421	7.7875	7.79943	7.46706	7.45473	8.55787	8.2781	6.862	6.73067	7.38396	7.04292	7.78093	7.41672	6.29224	6.69296	6.86821	6.85069	7.4187	7.49113	7.78893	7.87847	8.37556	7.85199	7.06462	6.92754	7.08584	7.07858	7.42581	7.45389	7.32698	6.94503	7.57255	7.41332	7.8153	7.56222	8.1402	8.38465	7.29721	7.49002	7.18326	7.57782	6.99538	7.27011	7.40292	7.48356	7.53679	7.4796	6.4692	7.10978	7.30369	7.46574	7.57214	7.55307	6.54191	7.18773	7.39108	7.42553	7.97942	7.68231	8.65651	8.29796	7.40815	7.24913	7.70506	7.46971	7.71761	7.4136	7.23534	7.44718	7.62156	7.31864	6.97402	7.4291	7.73216	7.61504	7.72692	8.0973	8.37307	8.85038	7.6522	7.7157	6.99504	7.5466	6.76811	7.56193	7.15096	7.39372	7.42064	7.50467	7.00915	6.94193	7.53761	7.44757	7.77661	7.63084	7.32576	7.21465	7.56465	7.61679	7.42022	7.18234	7.07469	7.13996	7.69756	7.9548	7.65559	7.95286	8.65223	7.71242	7.29036	7.55368	7.78618	8.06501	7.43531	7.37101	7.47544	7.43342	7.21944	7.5124	7.44523	7.60525	7.80301	7.77076	7.60996	7.52224	7.62871	8.24314	7.95457	8.00558	8.00272	7.44021	7.56022	7.52726	7.62222	7.95234	7.83611	7.6323	7.50198	7.32904	7.31258	7.48657	7.18269	7.64221	7.7225	7.91942	7.68693	7.555	7.95328	7.74377	7.48804	6.94949	6.82448	7.12412	7.88087	6.97251	7.11644	7.59045	7.43179	7.2061	7.73112	7.15297	7.52536	7.44423	7.90028	7.28373	7.80342	6.86392	7.36315	7.60571	7.70536	7.96108	6.78814	7.0462	6.9968	7.05494	7.00013	7.70416	7.78604	7.60172	7.35463	7.57095	7.24978	7.36422	7.96044	7.35201	7.41092	8.00805	7.78829	7.79439	7.26187	6.91834	6.8306	7.48844	7.19016	7.69496	7.23143	7.40109	7.20735	7.55503	7.52466	7.52137	7.5603	7.61482	7.17336	7.04826	7.02501	6.96618	7.5594	7.07192	7.07346	7.33399	7.35203	7.3175	7.15799	7.21897	6.96027	7.50436	7.13424	6.87667	7.13015	7.34243	7.01274	7.10214	7.26456	7.06017	7.51601	7.31008	7.11824	7.56473	7.23314	7.31395	7.26463	7.19903	7.71465	7.31088	7.2293	7.14406	7.43831	7.18671	7.04805	7.37066	7.25238	7.5316	7.41939	7.39303	7.30526	7.60888	7.65955	7.62095	6.51931	6.3032	6.57377	6.29749	7.25291	6.80113	6.98728	6.55197	6.28698	6.41516	6.57409	6.88344	7.36608	7.22263	7.31307	7.28875	7.61545	7.97335	6.42244	6.71275	6.00403	6.49326	7.07643	6.92497	7.22697	7.3866	7.02343	7.29192	7.96802	7.59184	6.62212	6.52919	7.13993	7.0279	7.47391	7.43365	6.54813	6.2944	6.85047	6.68014	7.21938	7.35975	7.56731	7.51111	7.75292	8.06011	6.85347	6.77268	6.25974	6.74271	7.46626	7.11307	6.96746	6.83246	7.4435	7.45695	7.62043	7.45282	7.75608	7.67834	7.07928	7.41424	7.35289	7.52353	6.76949	6.67904	7.24229	7.2593	7.68911	7.51987	6.00378	6.81895	6.82634	7.29906	7.35339	7.35629	6.83335	6.99945	7.22887	7.63503	7.60219	7.85194	8.24398	7.86837	6.90945	6.82751	7.52507	7.27933	7.58864	7.48345	7.45685	7.38482	7.52446	7.7829	7.22105	7.21968	7.6255	7.6687	7.59486	7.7471	8.00395	7.92296	6.72246	7.02417	7.21574	7.06802	7.57712	7.14922	7.45488	7.14444	7.45091	7.45233	6.74183	6.78902	7.25445	7.06896	7.44717	7.51155	7.2622	7.34058	7.32043	7.17138	7.06719	7.02266	6.38784	6.87093	7.50087	7.16841	7.41686	7.23658	7.52045	8.02601	7.67646	7.22798	7.72947	7.70269	7.32164	7.19303	7.01905	7.56061	6.94521	7.05244	7.09365	7.61771	7.46038	7.61069	7.56367	7.35569	7.4564	7.80879	7.50058	7.82769	7.94401	7.56651	7.50682	7.36722	6.91096	6.94536	7.26418	7.40319	7.51242	7.03794	7.09385	7.10054	7.21734	7.62043	7.28384	6.87951	6.67625	6.3492	6.86123	7.30913	6.54192	7.44439	7.28806	7.48078	7.54763	7.3166	7.27996	7.36416	6.97464	7.529	7.17386	7.04871	7.18922	7.54468	7.47515	7.78604	7.6214	7.20205	7.52834	6.96052	6.51656	7.137	7.36162	7.56318	7.09564	7.70196	7.32818	7.67318	7.22813	7.46361	7.11816	6.72927	6.86028	6.88951	6.70914	7.15622	7.08446	7.12999	7.4981	7.22688	7.44889	7.28903	7.15226	7.29027	6.93044	7.64124	7.44909	6.83635	6.86422	7.37174	7.20116	7.05488	7.19197	6.98622	6.65314	7.09695	7.24959	7.05794	7.20432	7.12538	7.02279	6.48962	7.20925	6.99607	6.74369	7.23429	7.17081	7.26708	7.29854	6.86943	7.03918	7.52074	7.281	6.13087	6.63602	6.59357	6.69261	6.30213	6.65771	6.73603	7.31344	6.99634	7.79672	8.00265	7.54389	7.11668	7.35255	7.00415	7.56257	7.10936	7.70401	6.66802	6.76717	7.37607	7.15099	7.46241	7.07944	7.63731	7.32193	7.15249
GRMZM2G074307	4.55001	11.2531	11.5911	4.63265	4.33242	4.99022	6.46395	6.6858	6.53004	4.85142	3.74659	4.05763	4.50283	4.85664	3.74659	4.51491	5.37943	5.35269	4.3702	6.59607	3.74659	3.74659	3.74659	4.09576	4.79848	4.46856	4.74123	3.74659	4.13745	3.74659	3.74659	4.71543	9.49172	10.5174	5.13952	4.23751	4.59602	6.18466	4.69201	3.74659	3.74659	4.56721	3.74659	4.22188	5.67499	5.34021	6.78185	5.83512	4.52546	5.25245	4.50797	3.74659	11.2669	10.7764	12.1342	3.74659	6.3335	3.74659	4.22147	7.24141	4.44664	4.45245	5.26005	6.88216	5.9386	3.74659	4.48078	3.74659	3.74659	5.74411	4.91094	13.5507	12.4484	7.29634	13.1181	13.6659	12.9351	12.6189	4.111	3.74659	4.24688	5.04339	5.65784	5.99603	12.7809	5.51215	7.11629	7.24966	6.61427	7.3513	7.71656	3.74659	3.74659	3.74659	4.58628	11.4628	5.14222	4.91782	13.263	12.4432	13.4675	3.74659	3.74659	4.07913	4.18656	3.74659	6.9263	5.87822	3.74659	4.45802	5.06549	5.20709	12.7177	13.3752	13.1629	12.4418	14.4691	13.6782	3.74659	12.2625	13.6645	13.7449	3.74659	4.16692	4.62024	4.70714	4.56721	5.52927	4.8793	3.74659	6.02889	4.63975	6.74733	7.43861	12.6427	12.9336	13.4305	4.52396	3.74659	3.74659	4.13417	4.16064	4.15003	3.74659	13.3849	12.2753	13.2105	3.74659	4.13777	4.45873	4.18121	3.74659	3.74659	4.52776	4.33237	3.74659	3.74659	12.577	13.1406	11.0573	12.9864	3.74659	13.6728	12.1254	13.5731	13.2046	13.6963	4.45387	3.74659	4.33269	3.74659	3.74659	4.20534	4.29713	5.07924	6.78814	7.96278	5.75357	4.54972	6.42461	7.53775	5.71555	3.74659	6.3383	7.39406	5.54306	4.67293	5.29943	11.3112	3.74659	10.1545	4.23106	3.74659	3.74659	3.74659	4.38822	5.43034	3.74659	3.74659	3.74659	3.74659	3.74659	3.74659	3.74659	5.20798	4.14669	11.1073	10.0692	4.68432	3.74659	3.74659	3.74659	3.74659	4.40584	4.89898	4.19019	4.28593	4.34986	3.74659	4.83418	5.0044	10.7657	3.74659	10.7673	3.74659	5.47659	5.04895	5.0972	3.74659	3.74659	4.18952	3.74659	3.74659	4.54689	4.17451	3.74659	3.74659	3.74659	4.58939	4.89062	3.74659	4.31569	3.74659	7.88455	4.02069	4.03024	4.63068	10.994	9.81808	5.54489	3.74659	3.74659	3.74659	4.08841	5.22306	4.90362	4.64932	5.20099	4.2723	5.56728	3.74659	3.74659	3.74659	4.89914	3.74659	4.8291	4.09134	4.15504	3.74659	3.74659	4.46165	4.1543	4.45163	4.52041	4.75638	4.27885	3.74659	3.74659	3.74659	3.74659	4.17252	4.60545	11.2858	10.3995	3.74659	4.24247	3.74659	3.74659	4.12391	3.74659	4.38697	4.13989	4.88337	4.20391	10.7687	10.0525	3.74659	3.74659	4.14518	3.74659	5.02561	4.74253	3.74659	4.2922	3.74659	4.26474	3.74659	3.74659	3.74659	3.74659	10.4857	10.3574	3.74659	4.71042	3.74659	4.13164	4.24866	4.31238	4.14483	4.54837	4.19466	4.3764	3.74659	4.78936	11.4127	12.0937	3.74659	4.10014	4.09754	4.67487	4.21685	4.446	3.74659	4.22569	4.22127	4.90816	4.78322	4.58994	3.74659	4.35167	4.36686	4.11106	3.74659	5.07009	3.74659	3.74659	4.52848	4.91412	11.0227	9.33803	4.67936	4.19557	4.18839	3.74659	4.6928	4.11001	4.23958	4.34105	5.05248	4.25985	4.3507	3.74659	3.74659	3.74659	4.40836	4.62205	10.8194	9.05204	4.32906	4.63587	3.74659	4.5684	4.92483	4.69463	3.74659	4.16265	4.30299	5.22043	3.74659	4.6979	4.06154	4.10072	5.18956	4.5653	3.74659	3.74659	4.06559	5.23465	4.32302	4.42144	3.74659	4.05626	4.13556	4.88009	4.37761	4.93243	8.52793	8.17108	3.74659	4.14851	4.54435	3.74659	3.74659	3.74659	4.10667	4.76901	4.19012	4.20735	4.25542	3.74659	3.74659	5.35917	4.51681	5.16185	4.64218	10.9717	10.9152	10.9092	4.13609	4.66983	4.31016	3.74659	3.74659	4.74678	3.74659	5.4292	4.69232	3.74659	3.74659	3.74659	4.09067	4.96328	3.74659	11.7538	13.7485	12.4461	12.2926	13.6857	12.6003	3.74659	4.73664	4.38427	4.75899	6.26634	5.61147	5.10027	8.15498	5.63513	4.79859	7.89519	5.80705	4.12234	3.74659	3.74659	4.40444	6.23305	4.99443	13.0064	13.3094	11.3599	3.74659	3.74659	3.74659	4.27511	5.48264	3.74659	4.34716	6.66506	4.86148	13.4022	13.5413	12.7994	13.2609	13.3695	12.938	13.0887	13.5029	12.325	3.74659	3.74659	4.05916	3.74659	5.45948	3.74659	4.623	6.63695	4.75197	4.93895	6.94443	5.71401	13.122	13.9926	13.6448	3.74659	3.74659	4.47197	3.74659	3.74659	4.2431	14.5483	13.27	13.3507	5.26087	3.74659	4.11936	3.74659	3.74659	4.57374	4.37687	4.70271	4.61542	13.8491	13.0911	13.6034	13.8307	13.8745	14.3915	14.208	14.3702	14.4809	4.2763	4.61859	4.26154	4.28259	4.06626	5.44749	7.62484	8.01788	8.97159	6.17725	5.743	5.6781	7.14542	6.12641	6.28985	5.83293	6.17272	5.9037	5.45437	4.26964	4.14866	4.42307	4.34859	3.74659	4.92525	5.25347	3.74659	4.16232	3.74659	4.67439	4.38974	4.12816	4.42572	4.78108	12.6791	12.1891	4.4918	3.74659	3.74659	3.74659	3.74659	4.14786	3.74659	4.30911	4.39041	5.62645	13.9307	13.9313	3.74659	3.74659	4.7606	6.81532	4.45014	5.35106	3.74659	4.05087	4.11392	3.74659	4.26294	4.23013	3.74659	4.54371	12.8912	12.7584	4.50197	4.67666	3.74659	4.19037	4.42136	3.74659	4.22663	3.74659	4.30241	4.11213	6.00249	5.23391	13.6442	12.2212	3.74659	4.51638	4.09311	4.85514	4.58118	3.74659	3.74659	4.63488	5.85374	7.03507	3.74659	3.74659	4.0937	4.52792	4.83511	5.33915	3.74659	4.10372	3.74659	4.43802	4.47633	4.32725	12.1979	10.9279	4.12343	3.74659	3.74659	5.72312	4.79484	4.98358	5.38821	4.70763	4.98705	4.3556	4.12364	3.74659	3.74659	4.13717	4.20499	4.41269	12.886	13.0375	4.17652	5.00438	5.31278	5.73039	6.07821	5.66929	3.74659	4.5192	4.37179	5.04945	4.10198	4.10767	3.74659	4.41278	5.72758	5.63878	3.74659	4.81516	4.29429	4.5098	4.9904	4.35845	3.74659	4.09743	4.10936	3.74659	4.90564	4.78715	10.6387	9.80818	3.74659	4.15996	4.56007	5.05717	4.1297	5.3942	5.06585	5.26487	3.74659	3.74659	3.74659	4.1287	4.36006	4.89249	5.08414	5.41362	3.74659	11.9858	12.086	11.0133	3.74659	4.24783	4.54923	5.22609	5.4986	5.22591	5.91432	6.61509	6.47722	3.74659	4.08467	4.43846	4.08915	5.03256	5.0273	14.3975	14.6475	14.2545	14.3691	13.914	13.5806	4.1464	4.11062	4.16405	4.93348	5.84905	5.12495	4.54852	7.12062	6.28995	6.54298	7.72655	7.49385	4.11178	4.63433	3.74659	4.09935	5.3976	5.44309	13.3639	13.8819	13.6556	3.74659	4.41062	3.74659	4.21082	3.74659	3.74659	5.36944	5.89062	5.36011	13.9033	12.8693	12.6597	13.6716	13.4978	13.6933	13.6305	13.9344	12.988	4.77571	5.31122	4.70689	4.13743	3.74659	3.74659	3.74659	5.56936	4.15554	5.07269	5.83523	5.48994	13.8362	13.7145	14.3223	4.9713	3.74659	4.06416	4.43605	3.74659	3.74659	13.3629	14.2189	13.976	3.74659	3.74659	4.04257	3.74659	3.74659	3.74659	5.77465	3.74659	5.21439	14.034	13.3973	12.6867	14.6228	13.3744	14.0484	14.5168	13.2005	14.0035	4.47135	4.34396	4.0079	3.74659	4.36675	3.74659	4.2096	8.05007	8.07277	5.36896	6.35731	5.5288	6.3243	6.18443	6.60923	5.00574	6.35649	6.34396
GRMZM2G074309	4.40535	3.74659	3.74659	3.74659	3.74659	3.74659	3.74659	3.74659	4.21648	3.74659	3.74659	3.74659	3.74659	3.74659	3.74659	3.74659	3.74659	3.74659	4.3702	3.74659	3.74659	3.74659	3.74659	4.09576	3.74659	3.74659	3.74659	4.12765	3.74659	3.74659	3.74659	4.36614	3.74659	4.52181	3.74659	3.74659	3.74659	3.74659	3.74659	3.74659	3.74659	3.74659	3.74659	3.74659	3.74659	3.74659	3.74659	3.74659	5.74257	5.83663	4.81154	3.74659	4.2947	4.50221	3.74659	3.74659	3.74659	3.74659	3.74659	3.74659	3.74659	4.55902	3.74659	4.31431	5.05211	3.74659	3.74659	3.74659	4.13071	3.74659	4.34049	3.74659	3.74659	3.74659	3.74659	3.74659	3.74659	3.74659	3.74659	3.74659	3.74659	3.74659	3.74659	3.74659	3.74659	3.74659	4.12637	3.74659	3.74659	3.74659	4.43799	3.74659	3.74659	3.74659	3.74659	3.74659	4.43687	4.38476	3.74659	3.74659	3.74659	3.74659	3.74659	3.74659	3.74659	3.74659	4.18518	4.20182	3.74659	4.45802	4.38498	3.74659	3.74659	3.74659	3.74659	3.74659	3.74659	3.74659	3.74659	3.74659	3.74659	3.74659	3.74659	3.74659	3.74659	3.74659	3.74659	3.74659	3.74659	3.74659	3.74659	3.74659	4.16895	4.5589	3.74659	4.45022	3.74659	3.74659	3.74659	4.28982	3.74659	3.74659	3.74659	3.74659	3.74659	3.74659	3.74659	3.74659	4.13777	3.74659	3.74659	3.74659	3.74659	3.74659	3.74659	4.4151	3.74659	3.74659	3.74659	3.74659	3.74659	3.74659	3.74659	3.74659	3.74659	4.52442	3.74659	4.32598	4.93059	3.74659	4.5129	4.83615	3.74659	4.29713	4.21801	3.74659	4.45488	3.74659	3.74659	3.74659	3.74659	3.74659	3.74659	4.23442	3.74659	4.20241	3.74659	3.74659	3.74659	3.74659	3.74659	3.74659	3.74659	3.74659	3.74659	4.8407	3.74659	3.74659	3.74659	4.19325	3.74659	3.74659	3.74659	3.74659	4.39133	4.43525	3.74659	3.74659	3.74659	4.33763	3.74659	3.74659	3.74659	3.74659	3.74659	3.74659	3.74659	3.74659	3.74659	3.74659	4.55684	4.49231	3.74659	4.72956	3.74659	4.32319	3.74659	4.16735	3.74659	3.74659	3.74659	3.74659	4.91227	3.74659	3.74659	3.74659	3.74659	3.74659	3.74659	4.1169	3.74659	3.74659	3.74659	3.74659	3.74659	4.03024	3.74659	4.36263	3.74659	4.30832	3.74659	3.74659	3.74659	4.42554	4.25782	4.33661	3.74659	3.74659	3.74659	3.74659	3.74659	3.74659	3.74659	3.74659	4.87354	3.74659	3.74659	3.74659	3.74659	3.74659	3.74659	3.74659	3.74659	3.74659	3.74659	3.74659	3.74659	3.74659	3.74659	3.74659	3.74659	3.74659	3.74659	3.74659	4.17517	3.74659	3.74659	3.74659	3.74659	3.74659	3.74659	3.74659	3.74659	3.74659	3.74659	3.74659	3.74659	3.74659	3.74659	3.74659	4.18534	3.74659	3.74659	3.74659	3.74659	3.74659	3.74659	3.74659	3.74659	3.74659	3.74659	3.74659	3.74659	3.74659	3.74659	3.74659	3.74659	3.74659	3.74659	3.74659	3.74659	3.74659	3.74659	4.06722	3.74659	3.74659	3.74659	4.24535	3.74659	4.24884	3.74659	3.74659	3.74659	3.74659	3.74659	3.74659	3.74659	3.74659	3.74659	3.74659	3.74659	3.74659	3.74659	3.74659	3.74659	3.74659	3.74659	3.74659	3.74659	3.74659	3.74659	3.74659	3.74659	3.74659	4.13863	3.74659	3.74659	3.74659	3.74659	3.74659	3.74659	3.74659	3.74659	3.74659	3.74659	3.74659	3.74659	3.74659	3.74659	4.88328	3.74659	3.74659	4.2025	4.37351	3.74659	3.74659	3.74659	3.74659	3.74659	3.74659	4.06154	3.74659	3.74659	4.11664	3.74659	3.74659	4.06559	4.26214	3.74659	3.74659	3.74659	3.74659	3.74659	3.74659	4.11284	4.31773	3.74659	3.74659	3.74659	3.74659	4.14926	3.74659	3.74659	3.74659	3.74659	3.74659	3.74659	3.74659	3.74659	3.74659	3.74659	3.74659	4.29441	3.74659	3.74659	4.45217	3.74659	3.74659	3.74659	3.74659	3.74659	3.74659	3.74659	3.74659	4.71858	4.75349	4.22576	3.74659	3.74659	3.74659	4.42998	4.25551	3.74659	3.74659	3.74659	3.74659	3.74659	3.74659	3.74659	3.74659	3.74659	3.74659	3.74659	3.74659	3.74659	3.74659	3.74659	3.74659	4.36281	4.14381	4.89421	3.74659	3.74659	3.74659	3.74659	3.74659	4.59249	3.74659	3.74659	3.74659	3.74659	3.74659	3.74659	3.74659	3.74659	3.74659	4.34716	3.74659	3.74659	3.74659	3.74659	3.74659	3.74659	3.74659	3.74659	3.74659	3.74659	3.74659	3.74659	3.74659	3.74659	3.74659	3.74659	3.74659	3.74659	3.74659	3.74659	4.53956	4.53817	3.74659	3.74659	3.74659	3.74659	3.74659	3.74659	3.74659	3.74659	3.74659	4.09854	3.74659	4.14005	3.74659	3.74659	3.74659	3.74659	3.74659	3.74659	4.08812	3.74659	3.74659	3.74659	3.74659	3.74659	3.74659	3.74659	3.74659	3.74659	3.74659	3.74659	3.74659	3.74659	3.74659	3.74659	4.28259	4.06626	4.24367	4.44151	3.74659	4.10133	3.74659	3.74659	3.74659	3.74659	3.74659	3.74659	4.3885	4.69205	3.74659	4.17149	3.74659	3.74659	3.74659	3.74659	3.74659	4.20267	4.44471	3.74659	3.74659	3.74659	3.74659	3.74659	3.74659	3.74659	3.74659	3.74659	4.26608	4.70183	6.1369	3.74659	3.74659	3.74659	3.74659	3.74659	3.74659	3.74659	3.74659	3.74659	3.74659	3.74659	3.74659	3.74659	3.74659	4.87771	3.74659	3.74659	3.74659	3.74659	3.74659	3.74659	3.74659	3.74659	4.14893	3.74659	3.74659	4.4026	5.04096	3.74659	4.06101	4.22588	3.74659	3.74659	3.74659	3.74659	3.74659	4.31481	4.07719	3.74659	3.74659	4.07098	4.09411	3.74659	3.74659	3.74659	3.74659	3.74659	3.74659	4.95037	3.74659	4.25849	3.74659	3.74659	4.20134	3.74659	3.74659	3.74659	3.74659	3.74659	3.74659	3.74659	3.74659	3.74659	3.74659	3.74659	4.27772	3.74659	3.74659	4.18235	4.54297	3.74659	3.74659	3.74659	3.74659	3.74659	3.74659	3.74659	3.74659	4.3922	4.02053	3.74659	3.74659	4.17652	4.13676	3.74659	3.74659	4.50277	4.37486	4.19493	3.74659	4.19039	4.04737	3.74659	3.74659	4.08719	3.74659	4.13617	3.74659	3.74659	4.26887	3.74659	4.06119	3.74659	3.74659	3.74659	3.74659	3.74659	3.74659	4.166	6.05902	4.73658	3.74659	3.74659	3.74659	4.15735	4.41855	3.74659	3.74659	3.74659	3.74659	3.74659	3.74659	3.74659	3.74659	4.49518	3.74659	6.5128	5.45062	6.01586	4.24197	4.27889	3.74659	4.36816	3.74659	4.25811	3.74659	3.74659	3.74659	4.2819	4.81084	4.57158	4.07679	3.74659	3.74659	4.08915	4.08892	4.04959	3.74659	3.74659	3.74659	3.74659	3.74659	3.74659	3.74659	3.74659	3.74659	3.74659	4.13871	3.74659	3.74659	3.74659	3.74659	5.14674	4.49427	4.64083	4.11178	3.74659	3.74659	4.52777	4.1451	4.65291	3.74659	3.74659	3.74659	3.74659	3.74659	3.74659	3.74659	3.74659	3.74659	4.66184	5.05612	5.05642	3.74659	3.74659	3.74659	3.74659	3.74659	3.74659	3.74659	3.74659	3.74659	3.74659	3.74659	3.74659	3.74659	3.74659	3.74659	3.74659	3.74659	3.74659	5.21743	4.54935	4.42782	3.74659	3.74659	3.74659	3.74659	3.74659	3.74659	3.74659	3.74659	3.74659	3.74659	3.74659	3.74659	3.74659	4.15388	3.74659	3.74659	3.74659	3.74659	3.74659	3.74659	3.74659	3.74659	3.74659	3.74659	3.74659	3.74659	3.74659	3.74659	3.74659	3.74659	4.55484	4.23549	4.0079	4.34099	3.74659	4.33161	3.74659	3.74659	3.74659	3.74659	3.74659	3.74659	3.74659	3.74659	3.74659	4.32388	3.74659	4.4738
GRMZM2G074314	10.1729	10.2571	10.1345	10.4398	10.3801	10.507	10.7213	10.5944	10.7665	9.68342	9.41737	9.50802	9.77546	9.69812	9.72852	9.47377	9.93626	9.92291	9.84262	9.98614	9.51267	9.8007	9.49702	9.55901	9.57559	9.66946	9.55805	9.97748	9.99702	9.94299	9.75446	10.0479	9.85013	10.0856	9.51235	9.58954	10.0977	9.98835	9.55723	9.51809	10.1351	9.38968	9.9072	9.74478	9.84788	10.1441	9.99337	10.0029	10.1737	10.1651	10.2562	10.1247	10.228	10.3275	9.9566	10.2401	10.1602	9.96657	10.5237	10.5814	10.5306	10.4479	9.89657	10.3681	10.754	9.792	9.51384	9.45709	9.75675	9.95986	9.78928	10.2457	10.1318	9.95756	10.253	10.1344	10.2823	10.3797	9.86214	9.73261	9.93125	10.3358	10.5458	10.7144	10.4732	10.5612	10.4406	10.7601	10.373	10.6803	10.7884	10.0112	10.1193	10.2711	10.4324	10.359	10.3071	10.6297	10.3443	10.1048	10.125	9.6972	9.75803	9.83973	10.4374	10.2867	9.42609	9.74726	10.4788	10.6078	10.5661	10.7582	10.1012	10.0642	10.0545	10.2705	9.82934	10.0406	9.74319	10.2669	10.1116	10.048	9.531	9.69071	9.60107	10.6966	10.5794	10.3082	10.269	9.50679	10.5352	10.1316	10.3674	10.3275	10.5562	10.4472	10.5473	9.4783	9.63422	9.64691	9.65865	9.46279	9.54529	9.42312	10.5074	10.5238	10.3948	9.55605	9.75601	9.57781	9.8516	9.27716	9.73291	9.57464	9.30955	9.47213	9.66635	10.2683	10.194	10.3797	10.3507	9.93916	10.0267	10.4333	10.226	10.377	10.1468	9.72103	9.82356	10.1557	10.0396	9.74887	9.98317	10.1354	9.87842	9.59601	10.0117	10.0931	10.5473	10.1368	10.3695	10.3559	10.312	10.2413	10.2565	10.508	10.1877	10.3075	10.142	9.54912	9.82057	9.50309	9.69127	9.71919	9.88866	10.065	9.83131	9.35742	9.30865	9.51085	9.75415	9.55912	9.83115	9.94654	10.0734	9.93269	10.1246	10.0044	9.72944	9.63754	9.39369	9.76163	9.32791	9.58874	9.45237	9.73192	9.86851	10.0806	10.2737	10.0767	10.1443	9.9122	9.8827	10.1959	9.70781	10.0511	9.87197	9.98642	9.47739	9.52384	9.73092	9.85261	9.75881	9.93833	9.62849	9.45874	9.51253	9.6596	9.72717	9.61349	9.67815	9.75225	9.92636	9.82911	10.0641	9.95542	10.1259	10.0871	10.1575	9.75547	9.77469	10.049	10.0453	10.2604	9.81443	10.2454	9.30268	9.44765	9.45244	9.47072	9.6914	9.71234	9.7443	10.2359	9.82046	9.69756	9.66566	9.42477	9.65566	9.63226	9.49612	9.73324	9.65848	9.76991	9.47001	9.29041	9.7267	9.86019	9.69617	10.0177	9.8674	9.73414	10.5388	10.2277	9.64578	9.61194	9.47787	9.58519	9.95633	10.0039	10.0412	10.3325	9.92958	9.95862	10.5637	10.4074	9.51083	9.44962	9.59651	9.74599	9.76251	9.81766	9.37912	9.41761	9.52387	9.49464	9.71486	9.88985	9.92708	9.83715	10.1998	10.2516	9.56274	9.6746	9.50073	9.33755	9.38863	9.33195	9.57275	9.65859	9.83841	9.91551	10.0135	10.1928	10.3294	10.2535	9.54602	9.51617	9.44519	9.61502	9.52909	9.4666	9.73449	9.83732	9.84714	9.94058	9.63304	9.61533	9.56732	9.52943	9.48321	9.68072	9.61718	9.57476	9.73156	9.88629	9.93799	9.92832	10.2112	10.362	9.68182	9.79387	9.88053	9.83648	10.0632	9.87959	9.32158	9.36102	9.31401	9.27754	9.58746	9.7286	10.0395	10.1885	10.0399	10.2517	10.0793	10.5076	10.2742	10.4095	10.5847	10.6169	10.6427	10.4591	9.39788	9.58668	9.77414	9.74497	9.65906	9.85009	9.92779	9.9558	9.98311	10.0442	9.38249	9.38048	9.7781	9.98112	9.52565	9.41912	9.58438	9.61587	9.97495	10.0602	9.96183	10.2185	10.2814	10.2193	9.93955	9.87397	10.2886	10.4093	9.55419	9.59376	9.54154	9.62569	9.78789	10.0024	9.85029	9.96182	10.2845	10.3214	10.1021	10.2238	10.4227	10.6633	10.5741	10.5464	10.3579	10.7551	10.516	10.7875	10.9464	10.921	10.7028	10.7901	10.9941	9.54017	9.8171	9.76071	9.88757	10.1459	10.0407	10.2524	10.1754	10.4739	10.2989	10.1148	10.4171	9.78955	9.50512	9.59418	10.4449	10.6219	10.6738	10.6592	10.5064	10.7949	10.6993	10.4783	10.8425	9.70123	10.5827	10.0915	10.8509	10.4741	10.5345	10.4663	9.88215	10.36	9.64113	9.59991	9.63812	10	10.3586	10.3014	10.5214	10.4849	10.0535	9.98852	9.8531	10.0687	10.0433	9.93823	10.3038	10.1851	10.1078	9.98263	9.59695	9.62831	9.71005	10.4257	10.728	10.7038	10.6693	10.6086	10.7875	10.5388	10.3944	10.4951	10.3935	10.1043	10.3502	9.41589	9.57349	9.69801	9.42398	9.47136	9.52093	10.1936	10.1507	10.1388	9.46365	9.61309	9.71485	9.45399	9.70255	9.57498	9.349	9.38278	9.52784	10.0441	9.99411	9.84043	10.0417	10.1551	9.83436	10.235	10.1045	10.0183	9.69374	9.72799	9.99991	9.69486	9.85685	9.86899	9.73492	9.85431	10.0731	10.2128	10.5473	10.4125	9.904	10.2998	10.3061	10.2757	10.2939	10.1803	9.69489	9.43261	9.41892	9.50962	9.5618	9.66838	9.95489	9.88149	9.39057	9.45119	9.65419	9.70435	9.86493	9.91359	10.1809	10.0111	10.1264	10.1597	9.40069	9.49116	9.40012	9.47408	9.82328	9.63251	9.99128	10.0143	10.1266	9.93285	10.1012	9.8834	9.60141	9.40043	9.70378	9.72054	9.90529	9.81269	9.51335	9.41285	9.48736	9.49614	9.82472	10.0469	9.93482	9.94082	10.3692	10.0924	9.50544	9.59002	9.64391	9.65276	9.31589	9.26965	9.70052	9.63603	9.93774	10.0619	9.93048	10.0328	10.0236	9.9444	9.61548	9.6632	9.25116	9.47162	9.52873	9.53661	9.69416	9.97072	9.86242	9.87299	9.47965	9.63991	9.58559	9.46423	9.51005	9.50748	9.57812	9.48565	9.91322	9.83424	9.97022	9.84084	10.2388	9.76251	9.68693	9.77289	9.6141	9.66597	10.0807	10.0015	9.29563	9.15961	9.19702	9.20592	9.62418	9.67803	9.9236	10.085	10.0963	9.98311	10.0104	9.80408	10.5253	10.1522	10.5234	10.5617	10.605	10.568	9.3714	9.41656	9.48383	9.39078	9.59626	9.61773	9.89808	10.0484	9.96805	10.0124	9.3353	9.38627	9.47147	9.44873	9.38547	9.37455	9.64324	9.74195	9.87583	10.0084	9.95093	10.0948	10.0501	9.6906	9.57778	9.71221	9.74685	10.0578	9.37611	9.56534	9.40623	9.52545	9.77821	9.58859	9.71726	9.83619	9.82766	9.86696	10.0227	10.0928	9.96893	9.93312	10.0242	10.1084	10.052	10.1048	9.95016	10.3681	10.2368	10.1735	10.472	10.2492	10.3774	9.47788	9.53372	9.46085	9.72501	9.70617	9.61744	9.8675	9.92963	10.0063	9.94614	10.0484	10.294	9.45534	9.49348	9.42171	10.2731	10.4238	10.219	10.3225	10.5006	10.4608	10.5103	10.5457	10.6045	9.86817	10.1596	9.86186	9.91142	10.4677	10.3393	10.0696	10.085	10.0482	9.2923	9.46381	9.60465	10.1651	10.2778	10.3542	10.4671	10.4961	10.4283	10.3034	10.0035	10.2819	10.2186	10.1218	10.0756	10.248	10.1662	10.3107	9.40465	9.36924	9.48823	10.3169	10.4821	10.4488	10.6638	10.5943	10.8128	10.5943	10.6318	10.7568	10.1703	10.2217	10.086	9.4388	9.40324	9.28259	9.53746	9.44427	9.33833	10.2796	10.0225	9.80493	9.49237	9.72478	9.47006	9.51146	9.63239	9.46529	9.31719	9.47227	9.34135	9.92366	9.99624	9.83995	10.2968	9.88403	9.83615	10.2463	10.1936	10.2784	9.66362	10.072	9.70511	9.5814	9.90476	9.75775	9.29041	9.80694	9.68944	10.3007	10.3802	10.351	10.2098	10.5229	10.0933	10.2413	10.2643	10.2513
GRMZM2G074317	6.71232	9.2564	9.27089	10.6964	11.0569	9.64874	10.7636	8.16958	9.82766	9.8383	8.1792	9.9171	8.99076	8.89837	7.43221	8.33321	8.21604	8.88907	6.83823	6.61328	10.1604	7.42086	9.59429	9.24059	8.87897	7.98596	8.50354	8.20761	8.31155	6.5247	7.02609	6.00586	8.61525	7.89768	10.1935	10.1727	9.64638	9.83869	8.50325	8.49686	8.14122	7.71893	7.88037	8.28632	8.07105	7.79998	7.83691	7.99318	5.85292	5.91212	6.01969	7.96787	9.04571	9.40576	9.1145	9.6489	10.7959	10.8139	8.39209	9.83808	10.188	8.71337	7.2632	10.7408	8.81343	8.96264	9.44196	9.07631	7.99379	7.63531	7.87566	9.63349	9.83337	7.27254	10.3367	9.48087	9.98366	10.0673	7.90977	7.72607	8.13206	10.3915	10.0889	10.0387	9.64975	8.397	9.62743	9.60981	8.30642	8.99011	8.67866	9.80711	9.74329	9.98202	8.69555	9.66114	8.91183	8.93949	9.66055	10.153	10.247	8.02925	8.36184	8.17191	8.21907	10.0157	7.99388	7.85111	9.88829	7.06335	8.87215	8.80459	10.1202	10.0126	9.84834	10.0335	10.3462	9.66783	7.86637	10.0592	9.89145	9.67102	8.74555	9.01251	8.69384	8.34737	8.8476	9.44132	9.54955	8.51198	8.08291	9.61854	8.00408	7.59756	9.79269	10.3207	9.97329	8.89361	7.87688	7.96846	8.66362	8.95493	7.89115	8.70136	9.9934	10.021	10.301	7.99871	7.48982	8.11118	10.7559	8.83399	7.29966	8.84318	8.68748	7.28322	8.20754	9.9712	10.1408	9.83144	10.3409	7.74885	10.3175	10.2837	10.0977	10.1283	10.5061	7.3378	7.74367	8.03332	7.86961	7.73893	10.4048	7.98675	7.63996	8.20689	8.30217	8.99021	7.86027	8.67506	9.55769	9.626	8.75429	8.46668	8.98535	9.01202	8.74872	7.43016	8.96163	8.87216	8.47665	7.10687	6.97371	8.12465	7.83473	6.55071	6.20424	7.97934	8.25438	7.44012	6.55359	7.58653	8.83565	8.53148	7.56558	7.03837	8.32637	8.4328	8.09647	8.09834	8.76854	6.98379	8.76048	9.40262	8.98945	8.63416	8.66527	8.73642	9.16421	7.83447	7.95291	8.92133	8.02184	8.78432	9.71367	9.04849	9.68564	8.80508	8.14151	7.76115	8.39308	8.50913	7.27786	7.28533	8.13939	8.30632	9.70228	9.54383	8.71881	8.34854	7.90686	8.13639	8.44131	6.67477	9.03247	6.99988	7.15814	8.52852	8.92864	8.16963	8.73689	10.3354	10.3947	9.54991	6.02123	10.3485	9.1671	9.67181	8.78737	8.70761	7.91798	8.01437	8.46525	8.895	7.00933	7.94859	7.35405	8.65967	7.27942	6.86358	7.68273	7.63378	6.62341	6.0513	9.07726	8.68536	8.31883	7.81988	9.0319	8.47889	7.14015	6.73444	9.48395	8.8756	8.10011	8.69892	8.60598	8.55159	10.3081	9.03073	10.5154	9.65021	8.9722	8.08213	9.36625	8.32695	7.88544	7.77947	8.66481	8.79852	7.49966	6.63764	8.14031	8.63937	8.46074	8.18671	8.87905	8.95317	7.59637	7.12834	8.56444	8.50376	8.33712	8.8409	8.17959	8.36741	9.42529	9.21493	9.15742	8.76765	9.35685	9.53395	8.69759	8.04346	9.18653	8.83352	10.1717	9.38067	10.1275	9.20703	8.10386	8.77191	8.70423	9.70797	7.11316	7.39305	8.52989	9.2487	10.1646	10.3045	9.4524	10.0061	8.45968	8.80886	8.7169	9.26838	6.49663	6.92201	9.01389	8.95511	8.47225	8.95318	10.4597	10.4698	10.0181	10.2662	9.33402	9.64137	8.47807	8.82915	8.71174	9.70147	8.84999	10.2296	7.23989	7.71044	9.62039	8.46624	11.1572	11.3102	9.43785	11.5932	8.63206	11.7471	9.9471	9.95408	8.4791	8.52214	8.7206	8.82348	9.00014	9.33705	6.85214	6.76364	9.83228	9.90905	9.02619	8.9675	7.8076	8.11082	7.91384	9.12718	8.46045	8.95368	5.34626	6.03697	8.83815	7.56396	10.239	10.6458	9.67425	10.2773	8.92932	9.29557	8.22596	8.24343	8.56226	9.3039	9.13272	8.48649	8.9819	9.02783	5.50471	6.54225	5.93762	9.32336	9.52031	9.30457	10.4842	11.1526	11.0263	8.8353	10.5599	11.0941	8.51246	9.9628	10.8889	9.66439	9.47809	9.69509	8.28376	8.68663	9.87492	10.2747	10.4231	10.0549	10.1675	10.3448	9.88989	7.63953	8.78317	8.56809	10.3743	9.48838	10.6123	8.92371	8.69572	9.11319	8.19113	8.026	8.97229	9.36885	9.55512	10.0801	9.64715	7.98917	9.31181	10.2556	10.1274	9.6899	8.09705	8.43348	8.71577	8.22638	9.40952	10.0858	8.56668	7.99646	8.30291	9.7919	10.1499	10.0264	9.56784	10.0806	10.0248	9.70104	10.3243	10.0576	8.39362	8.80987	9.00439	9.64467	9.35979	9.45957	8.33328	9.16423	9.25313	7.47819	8.33885	8.23481	10.2045	10.4658	10.6593	8.21915	7.66368	7.68161	8.76693	7.88922	8.14517	10.6024	10.6164	10.3905	7.42258	7.52803	7.79167	7.76863	7.99582	8.11427	8.01497	8.08085	7.53593	10.2755	10.5665	10.3973	10.4687	10.654	10.7748	10.4068	10.6939	10.5475	7.96748	8.06019	8.31849	8.18931	8.09282	8.37535	8.52536	8.85338	8.81436	9.37841	9.63882	9.85602	9.53908	9.81796	9.98483	8.17571	8.59177	9.13303	8.1804	9.33234	7.44971	7.31254	8.36033	8.09482	5.98238	5.84184	8.92622	8.46785	8.20251	7.83785	8.3901	8.49075	7.07229	6.7894	8.677	8.58972	8.06524	7.97292	8.79501	8.47666	10.5423	8.67197	9.97124	9.31341	8.27741	8.0606	9.49824	8.96549	7.63993	7.14671	8.37181	8.08024	7.37298	6.67668	8.67605	8.42105	8.39616	7.72071	8.89652	8.68998	7.82946	6.86687	9.19878	9.16397	8.55279	8.43284	8.50175	8.25724	9.17739	8.73328	8.98211	8.70667	9.30997	9.86148	8.63141	8.28342	9.36178	8.95237	9.8044	9.25356	9.76894	9.19476	8.16577	8.29906	8.76471	9.17287	7.4906	6.59348	8.2097	9.83229	9.94805	9.74541	8.94457	8.93462	8.41199	7.72798	8.8605	8.68981	8.11081	6.98647	9.20585	8.5316	8.53819	8.26571	10.2762	10.1002	9.72865	9.84137	9.56338	9.06701	8.73707	8.48753	8.62312	8.58192	9.05705	9.46682	7.63029	7.03668	9.76966	9.45115	10.9261	10.7405	9.4587	10.6311	8.54114	9.50664	10.0441	9.64975	8.86883	8.37999	8.15434	8.90035	8.92396	9.33568	7.42239	6.69225	9.87581	9.4476	8.79588	8.9696	8.60829	8.18443	8.46524	8.73501	8.26989	8.8389	6.20007	5.81923	8.33113	7.81037	10.0138	9.89988	9.38721	9.5437	9.05421	9.0467	8.3209	8.23383	8.12619	7.85845	8.56378	8.25575	7.85673	8.60083	5.13946	5.25264	6.21644	9.21411	9.6356	8.87608	10.4123	10.533	10.9808	9.49237	9.88117	10.5402	8.32088	8.7839	9.0296	9.58527	9.30784	9.34516	8.64561	7.88053	8.15035	10.2199	10.3469	10.1149	10.173	10.2814	10.2201	7.8869	8.25091	8.04966	10.3601	10.7004	10.1305	8.74088	10.4171	9.12668	8.08285	9.46434	8.33233	9.43906	10.2538	9.91925	9.67278	9.45468	8.59044	10.2208	10.2867	10.3986	8.09745	7.66177	8.73266	10.2034	10.4563	9.99336	8.1419	9.1051	8.36653	10.243	10.3659	10.2381	10.598	10.4443	10.4298	10.4552	10.5054	10.4224	8.65823	8.4666	8.87177	10.0491	9.56364	10.3844	8.33505	8.12995	9.75267	7.3174	7.69988	8.96086	10.2978	10.4231	10.3798	8.4584	7.64831	7.98524	8.63732	7.84877	8.02215	10.2191	9.93907	10.6036	7.41402	7.63111	7.66019	7.77185	8.06578	7.74027	8.68123	7.51288	7.89948	10.2558	10.2161	9.91219	10.3692	10.1386	10.3372	10.4613	10.1433	10.4132	8.16257	8.93277	8.11607	7.94046	8.44246	8.31922	8.21316	8.80828	8.9264	9.10399	10.1831	9.7203	9.62861	10.5501	9.72599	8.88558	9.34613	8.52246
GRMZM2G074320	9.10081	8.59394	8.64124	9.30807	9.23923	9.64874	9.44317	9.24951	9.24195	9.2373	9.68014	9.11187	9.27726	9.19927	10.0186	9.96399	8.93981	8.912	8.8237	9.04663	9.16222	9.29497	8.8889	9.10011	9.18977	9.16916	9.35154	8.73401	8.84744	9.24896	9.76226	9.02009	8.47543	8.58367	8.9722	8.80921	8.91759	8.85804	8.96975	9.23631	8.82436	9.84794	9.03796	9.81122	9.18481	8.69775	8.80346	8.86351	8.82437	8.83608	9.0781	9.04266	8.8011	8.59297	8.94847	8.78046	8.87191	8.64621	9.2047	9.07996	8.84701	8.98649	9.14904	9.02596	9.1268	9.0573	9.05544	9.21741	8.9666	9.0846	9.19756	8.44755	8.47542	9.06229	8.29716	8.33096	8.61402	8.13209	9.57669	9.67094	9.6472	9.09178	9.25053	9.11836	8.43449	9.19089	8.94086	9.29797	8.97909	9.0361	9.27717	8.73913	8.61454	9.10788	9.09183	8.39161	9.16384	8.98203	8.1708	8.04536	8.05163	9.59397	9.6017	9.69009	9.65122	8.88817	9.01627	8.75506	8.73914	9.24339	9.11407	9.10073	8.23939	8.16784	8.40585	8.51229	8.34676	7.92013	9.62111	8.43931	8.46601	8.51234	9.55515	9.56299	9.56285	9.1698	9.37617	9.05656	9.23189	9.79481	8.87131	8.82818	8.95348	8.77764	8.42198	8.499	8.49593	9.75825	9.33772	10.043	9.4811	9.67419	9.2867	9.61971	7.64172	8.3941	8.16238	9.61655	9.39441	9.52866	9.05585	9.20451	9.21723	9.40617	9.45274	9.31701	9.68785	8.19333	8.46198	8.083	8.24081	9.18797	8.35445	8.27156	8.50023	8.18011	8.04193	9.33141	9.17998	9.20523	9.35454	9.2443	8.938	9.16385	9.32442	9.24927	9.3379	9.377	9.30851	8.97275	9.02925	9.00865	8.84596	8.93131	9.01783	9.13507	9.08952	9.31665	8.66467	9.86659	8.73749	9.94463	10.1908	9.29931	9.14126	8.52798	8.82906	10.1427	9.92166	9.87607	9.58655	10.0993	9.42484	9.67205	8.88717	9.0566	8.58029	8.88828	8.92312	9.06289	10.2253	9.40562	10.1288	8.96276	9.09367	9.22161	9.22354	8.97035	8.97611	8.86852	9.14883	8.44713	8.82381	8.08891	9.03113	9.01856	9.18288	9.1235	9.63823	9.67013	9.18931	9.2342	8.74246	8.74478	9.54592	9.83361	8.9898	9.11866	9.09482	9.05656	9.40974	9.32233	8.81803	8.56417	8.74421	8.79421	8.82899	8.39625	8.41876	9.18978	9.338	8.70074	8.72922	9.02888	8.71962	8.87419	9.30799	9.22664	9.45985	9.58743	9.06357	9.40171	8.78381	8.73416	8.98788	9.74227	8.94601	9.9106	9.51004	9.17046	9.15354	9.18834	9.00943	8.91083	9.71051	10.0175	9.67465	9.65819	9.39341	9.17396	9.34425	9.35242	8.03114	8.553	8.99372	9.43793	9.70256	9.96423	9.3066	9.73268	9.18743	9.17892	9.08793	9.24305	8.31567	8.5439	9.28376	9.43214	9.14415	8.92367	8.80748	8.85491	9.6477	9.83069	9.35056	9.39499	9.21134	8.80859	8.85094	9.137	8.30666	7.97756	9.23742	9.36335	10.2048	10.7036	9.15915	9.15266	9.58634	9.18921	9.05426	8.90294	8.68318	8.8471	8.34551	8.49522	8.96357	8.82721	9.06331	9.06589	10.0058	9.9647	9.37608	9.38259	9.17086	9.057	9.26774	9.11294	8.9966	9.03359	9.05954	8.96629	9.73251	9.70127	9.17602	9.29725	8.98427	9.14431	8.29237	8.79385	9.43045	8.96837	8.97221	8.81461	8.95191	8.95087	9.23703	9.33026	9.0418	9.29342	9.44392	10.2584	9.08758	9.53024	9.23669	9.22972	8.51973	8.72884	9.27831	8.92267	9.52004	9.36324	9.3224	9.06924	8.97068	9.11013	9.15551	9.24145	9.44736	10.4007	9.18989	8.88726	9.06876	8.95226	9.10496	8.94975	9.3161	9.10859	9.23547	9.16712	9.75188	9.30061	9.16072	8.70482	9.15507	8.7915	9.07644	8.77533	8.83252	8.70022	8.76068	8.56982	9.19287	8.82591	9.19345	9.01662	9.12694	8.84125	9.00265	9.11653	8.64435	8.91632	8.7578	9.05438	8.88232	8.50653	8.52282	8.43247	8.52714	9.00367	8.82256	8.946	8.69216	8.77702	8.83054	8.74942	9.07438	8.87835	8.80823	8.88909	8.65762	8.80306	9.02739	8.41537	8.26256	8.33167	8.42162	8.11157	8.5466	9.29592	9.18482	9.63588	8.82937	9.10653	8.63265	9.10542	9.05273	8.82515	8.86585	8.8507	8.87402	8.74597	9.01001	8.6818	9.07429	8.96278	8.64501	8.28458	8.38473	8.43157	9.28082	9.32484	9.47786	8.84266	9.07208	9.12733	9.03459	9.24251	9.07199	8.94571	8.13012	8.17597	8.98926	8.24081	8.15349	9.39456	8.62727	9.01419	10.2975	9.29183	9.40268	8.60511	9.34938	9.08452	8.95531	8.91287	8.77156	8.84206	8.7757	8.61451	8.48663	8.07835	8.04251	9.87907	9.19469	9.31984	9.65252	9.06688	9.10101	8.18487	8.18707	7.98979	9.07105	9.02657	8.96717	9.13223	8.76047	8.68062	8.9128	9.06346	8.88819	8.09513	8.05332	8.31087	8.06424	8.32682	8.14574	8.32733	8.18853	8.08085	9.0885	8.93925	9.02222	8.80931	9.03012	8.93414	9.07273	9.10814	9.13025	9.46625	9.29293	9.37134	9.3337	9.067	8.98355	9.0421	8.91435	8.97237	8.75166	9.53505	9.15501	9.0124	8.55962	8.53273	8.40421	8.4513	9.01571	9.23972	9.11604	9.05777	8.39786	8.55745	8.58833	8.50711	8.58587	9.17289	8.78602	9.08771	9.37668	9.73751	8.78869	8.95951	8.71969	8.7601	8.82383	8.48477	8.67749	8.62031	9.29166	9.19516	8.74844	8.69355	8.51591	8.56743	9.17094	9.16417	9.18076	9.1755	8.78717	8.75247	8.42923	8.64552	8.71351	8.29985	8.78005	8.78856	9.95457	9.59182	9.29543	8.87021	9.08736	9.22198	8.8585	8.81406	8.81846	8.84461	8.69471	8.58542	8.95624	8.94749	8.92584	9.10307	9.21212	9.16531	8.647	9.02273	8.55945	8.73514	9.34591	9.10086	8.84724	9.02984	8.94926	9.07986	9.07666	9.1994	8.93003	8.74902	8.74771	8.93458	7.88453	8.45769	9.09514	9.11046	8.73484	8.74852	8.97733	8.79616	9.1018	9.32346	9.00986	9.29042	9.17013	9.49369	8.94572	8.80881	8.79421	8.89767	8.49867	8.70136	9.27286	8.99853	9.36641	9.2407	9.36924	9.25502	8.74456	9.05935	8.64467	8.84293	9.53069	9.49969	9.13167	9.0929	9.01376	8.94654	9.04182	9.03144	9.03559	9.02925	8.98607	8.93085	9.2926	9.6475	8.59402	8.85339	8.9741	8.81547	8.45132	8.86853	8.81846	8.76402	8.77228	8.81991	8.90018	9.02608	8.85387	8.76516	9.2753	9.21074	9.365	8.84324	8.69511	8.94381	9.05265	8.90874	8.86245	8.61022	8.59531	8.63726	8.34935	8.72556	8.72116	8.7242	9.14874	8.34592	8.752	8.8859	8.97565	8.72563	8.83273	8.77172	8.74622	8.84081	8.76777	8.42426	8.10871	8.56547	7.99938	8.25355	8.31674	9.49738	9.39009	9.22965	9.14385	8.89615	9.15041	9.2715	8.92941	9.22642	9.09514	8.52541	8.94511	8.8253	8.88573	8.54512	8.95147	8.71472	8.906	8.44284	8.4531	8.55639	9.28161	9.46971	9.51674	8.79047	8.74585	8.64222	9.10379	8.84279	8.793	8.3017	8.54751	8.07484	8.16082	8.15394	8.14874	8.29846	8.37749	8.25553	9.3187	9.16904	9.34371	8.48536	8.68291	8.40323	8.68705	8.55901	8.53351	8.67059	8.51598	8.62682	8.38764	8.54445	8.28057	9.19218	9.04347	9.252	9.37266	8.95739	9.15945	8.05448	8.12143	8.33951	9.30079	8.95423	9.18384	9.30346	8.89438	9.11797	9.27421	8.89777	9.12366	8.18421	8.07931	8.48683	8.32593	8.37508	8.19482	8.11658	8.32192	8.36255	9.36931	9.58967	8.86636	8.78166	8.97787	8.78017	9.58582	9.40793	9.57428	8.77611	8.85587	9.07271	8.91901	8.73132	8.94787	8.87222	8.70914	8.87027
GRMZM2G074323	9.18796	9.36677	9.51528	9.15444	8.92287	9.24415	9.07796	8.99715	9.05966	9.21375	9.40531	8.83131	9.04333	8.8404	9.18057	9.1185	9.08021	9.13433	8.82775	9.23577	9.01873	9.68412	8.92415	8.93513	8.93137	9.48478	9.35363	9.09146	8.92015	9.24896	9.76537	9.09499	9.25114	9.19544	9.07948	8.96014	8.87076	8.72396	9.03422	8.92996	9.09827	8.71081	9.37642	8.85967	9.28102	9.28881	9.19203	9.09479	8.99853	9.04134	9.24819	9.07668	9.26859	9.13786	9.34424	8.96005	8.72029	8.74434	9.13482	9.15038	9.05668	8.79023	8.9315	8.75049	8.81685	9.11315	8.78017	8.97817	8.99666	8.88108	8.94733	9.26896	8.93542	8.97342	9.13596	9.41	8.77956	8.88389	9.39299	9.22181	9.25704	9.00922	8.95918	8.68102	9.18965	8.98171	9.06204	8.76719	8.75877	8.87552	8.78536	9.11579	8.82818	8.85497	9.00579	9.29665	9.03186	9.1677	9.12097	9.03515	8.95872	9.27504	9.24438	9.35962	9.59364	8.88467	9.21459	9.26865	8.9729	9.32436	9.02804	9.07691	9.0897	9.28997	9.19761	9.17835	9.01609	9.12941	9.26865	9.31738	9.22278	9.4316	9.48313	9.22948	9.17144	8.82145	9.17179	8.95574	8.77443	9.34338	8.87484	8.93544	8.94332	8.86412	9.26236	8.86453	9.02074	9.29783	9.1643	9.25044	9.32757	9.16267	9.27444	9.08976	9.48772	9.19889	9.16954	9.35985	9.11313	9.01744	8.99116	9.33851	9.26288	9.11573	9.22008	9.03697	9.22532	9.10485	9.27828	9.19492	9.32959	9.29109	9.1069	9.02502	9.28669	9.18194	9.15087	8.97332	9.05324	8.96363	9.19184	8.89164	9.06148	8.97811	9.07057	9.11461	8.76731	9.11435	9.09603	8.96509	8.90824	8.73671	8.95623	8.97197	8.89205	8.69178	8.80064	8.95007	9.23729	9.26751	9.26341	9.6544	9.56423	9.2006	8.84646	8.96234	8.82906	9.34009	9.10258	9.31023	9.71886	9.41658	9.07074	8.86854	8.48737	8.9084	9.38976	9.28671	9.24993	9.14091	8.94032	9.71936	9.00506	9.12148	9.01667	9.42598	9.23495	9.05358	8.70117	8.78123	8.68318	9.39219	9.14327	9.39237	9.27256	9.08937	9.11138	8.86684	9.43572	9.46698	8.97923	8.94766	8.89988	8.75189	9.47532	9.1156	9.22962	9.13622	8.99968	8.84671	9.36622	9.45878	8.92909	8.76363	8.7621	9.0396	8.83199	9.45629	9.30074	9.25452	9.13946	9.03975	8.95941	8.91576	9.06089	8.74989	9.07461	8.93201	8.99796	8.75105	9.25497	9.27207	8.99737	8.97492	9.19304	9.38533	9.10791	9.46071	9.71502	9.69452	8.92274	8.94137	8.88014	8.67968	8.75243	9.11392	9.52642	9.21285	8.87472	8.55248	8.66487	8.96507	9.24986	8.98899	8.98355	8.99471	9.44271	9.15123	8.89251	8.99111	8.61473	8.35501	8.74828	8.88439	9.28494	9.28592	9.50079	9.33668	8.7979	8.60442	8.43185	8.73824	9.43057	9.35762	9.41286	9.29197	8.76854	8.67546	8.65426	8.63454	9.30616	9.47842	8.99583	9.20512	9.13678	8.73334	9.12134	8.88857	9.27	9.27843	8.67536	8.77458	8.73066	8.73425	9.18653	9.49176	9.18882	8.92671	8.92791	8.97688	9.32568	9.13342	9.05176	8.65419	8.79545	8.83552	9.40147	9.15792	9.24617	8.83075	8.89737	8.82263	9.52467	9.28907	8.97164	8.5861	8.90618	8.99767	9.28652	9.50793	9.01345	9.2736	9.09451	8.90056	8.9136	8.63977	9.00771	8.82673	8.92944	8.88265	9.47331	9.19681	8.73793	8.74797	8.82569	8.91615	9.27194	9.28847	8.58568	8.6347	9.04376	9.35833	9.08798	8.70362	9.20251	8.7694	9.05211	8.90914	9.43584	9.25911	8.97272	8.86226	8.92995	9.02788	8.97046	8.92299	8.87836	8.78485	9.02787	9.01408	9.42771	9.36045	9.02041	8.93509	8.99204	9.15753	9.06797	8.93944	9.08081	8.86677	9.01388	8.58721	9.20074	8.81168	9.03826	9.13518	9.13517	8.92362	8.99631	8.93862	8.76112	8.65772	9.01722	8.88131	8.72354	9.03427	9.03966	9.09563	9.14454	8.7527	8.28791	9.02378	9.29205	9.04635	8.88093	8.7907	8.79238	8.80953	8.81955	8.77409	8.8233	8.54698	9.12912	8.83657	9.01935	9.01475	9.10338	8.95963	9.07884	9.46173	9.32159	9.3135	8.96818	8.99623	8.95436	8.86588	8.9756	9.06436	8.87352	8.89486	8.75939	9.05024	9.26387	8.89044	8.86603	8.79105	8.81451	9.26563	9.12649	8.85119	9.2923	9.40873	9.3501	8.98701	9.2105	9.0967	9.27074	8.88154	8.91396	8.61548	8.9622	8.92132	8.8788	9.00332	8.90029	9.23116	9.17723	8.95803	9.35072	9.29322	9.11557	9.15912	8.95526	9.09974	8.98472	9.05183	9.05557	8.99893	8.92348	8.90718	9.00237	9.16244	8.92442	9.37222	9.08954	9.15633	9.35923	9.28899	9.20677	9.31037	9.00203	9.31227	9.17294	9.09763	9.01573	9.20385	9.09034	9.05144	9.21423	9.21224	9.09217	8.93432	8.89111	9.07904	9.02881	9.05745	8.8607	9.05406	9.19402	9.30338	9.23158	9.12715	9.24416	9.02074	9.13918	8.88584	8.92732	8.91375	9.06579	8.74699	9.07963	9.00521	8.85851	8.93873	8.63137	8.88599	8.7571	9.01167	9.11444	9.25228	9.6324	9.49767	8.7937	8.80162	9.03421	8.85274	9.32438	9.44656	9.34483	9.34142	8.9506	8.91476	9.17983	9.06003	9.36022	9.43377	9.19666	9.06639	9.3663	9.24845	9.05913	9.08983	8.95149	8.95007	9.00659	8.92744	9.514	9.47686	9.73012	9.46961	9.19262	9.00439	8.91054	9.00993	9.41132	9.37036	9.48383	9.30378	8.98336	8.86987	8.75246	8.87614	9.41263	9.28368	9.12726	9.18621	9.37633	9.26393	9.13387	8.98953	9.31345	9.1541	9.04648	8.66792	8.94435	8.77398	9.26695	9.35586	9.21153	9.04054	8.93505	8.83432	9.44514	9.38938	9.12596	9.06378	8.92564	8.87276	9.46054	9.35607	9.18208	8.79652	9.03333	8.8625	9.51563	9.51204	9.08343	8.79827	8.88619	8.95823	9.27166	9.44196	9.18468	9.28025	8.9878	8.82483	9.0294	8.89702	9.1249	9.10395	8.88276	9.04053	9.35221	9.45796	9.05896	8.78092	9.16798	9.03493	9.41273	9.44709	9.28957	8.74959	9.1981	9.04105	8.78915	8.97246	8.90273	9.00721	8.90399	8.75955	9.72468	9.46731	9.03776	8.95281	9.07038	8.95945	8.94229	8.75262	8.99738	8.78056	9.01597	8.94528	9.56251	9.48027	8.91564	8.97501	9.03511	9.19651	9.21291	9.29427	9.1668	8.82181	8.79739	8.81991	8.97311	8.88896	8.9623	8.8205	9.41795	9.33934	9.23719	8.99567	8.86115	8.98394	9.21464	9.08129	9.16077	9.06702	9.18232	9.21276	8.89746	8.80961	8.93244	9.11746	9.11277	8.86163	9.03786	8.76147	8.9027	9.00308	9.04393	8.96821	9.00101	8.78473	8.94013	9.11865	9.16222	9.16596	9.02832	9.05138	9.26322	9.25914	9.24435	9.17841	9.04519	8.79923	8.82676	9.08429	8.99785	8.66039	9.10895	8.64197	8.8146	9.0795	8.80095	8.89645	9.13869	8.89747	8.8659	9.32427	8.9461	9.34314	9.24437	9.30514	9.0363	8.88769	8.84076	8.81436	8.95939	8.78053	8.87335	9.25126	8.96965	8.96855	9.26361	9.10116	9.0366	9.22664	9.2744	9.20633	9.23584	9.27053	9.21884	9.00046	8.76538	8.87971	9.19385	9.04508	8.98722	8.95342	8.78391	8.77238	9.14991	8.96891	9.15082	9.36465	9.12381	9.23019	9.35899	9.1968	9.30973	9.00426	8.90732	8.98159	9.41665	9.11708	9.11023	9.34603	9.19201	8.99591	9.41464	9.26675	9.1603	9.23761	8.96377	8.9835	9.07438	8.90839	9.13811	9.2543	8.83606	8.86168	9.12292	9.32308	9.00434	8.86275	8.95118	8.84951	9.06845	9.02902	9.15113	9.0537	8.81852	8.9718	8.81251	8.82371	8.68252	8.88558	8.65885	8.74984
GRMZM2G074351	8.14934	8.26244	7.78898	7.66016	7.69858	7.18809	7.81152	7.46552	7.70338	8.2947	9.27219	7.93861	8.10848	7.84457	8.81189	8.41799	8.46591	8.26202	8.15357	7.90142	8.46129	8.83615	8.50233	8.02253	7.93213	8.70629	8.49976	8.05721	8.17444	8.10029	9.09575	7.77859	8.31144	8.18098	8.35419	8.21018	7.83119	7.29893	8.57288	8.41614	8.67212	8.03674	8.64233	8.25537	8.43553	8.17116	7.87644	8.00769	8.09109	7.68889	7.97652	8.45166	8.33259	7.81828	7.95127	7.75768	7.23039	7.48188	7.76013	7.54701	7.66692	7.44628	7.91175	7.51349	7.73558	8.71513	8.42468	8.5009	8.29636	8.23181	8.44358	8.05163	8.1103	7.92555	8.10644	8.12878	7.83488	7.68443	8.98805	9.03551	8.57664	7.23382	7.61006	7.69136	7.52645	7.42064	7.538	7.26013	6.70447	7.55555	7.15883	8.2981	8.1449	7.85545	7.76666	7.78207	7.36282	7.47568	7.97481	8.02662	7.57849	9.2024	8.94292	8.87392	8.21907	7.94111	8.65802	8.72778	7.88211	7.99978	7.59152	7.6733	8.21117	7.93793	7.80458	7.86659	7.89722	7.97941	9.01725	7.92882	8.17724	8.1055	8.6679	8.89564	8.44736	7.6238	7.23421	7.43151	7.34777	9.09849	7.54019	7.43839	7.2804	7.40907	8.03497	8.12201	7.74933	8.69926	8.48866	9.19698	8.77384	8.76848	8.74828	8.83477	7.80627	8.00839	7.88525	8.799	8.45541	8.59971	8.31474	8.53428	8.52969	8.44118	8.59833	8.54896	8.63974	7.95528	8.05546	7.94209	7.9623	8.70415	7.78889	7.36555	8.08603	7.78503	7.81421	8.18845	8.09181	8.20273	8.33308	8.41516	8.14732	8.06364	8.49911	8.2954	7.88408	7.05597	7.65067	7.27021	7.4195	7.19713	8.10566	7.44753	7.48095	7.45776	8.10486	7.95033	7.61119	9.13742	8.43521	8.90999	8.69277	8.66716	8.3199	8.31184	8.07911	8.66276	8.66222	8.19674	9.32105	8.5624	8.40165	8.05137	8.09204	7.67715	7.81248	8.02215	8.75102	8.53208	8.40188	9.27617	8.26773	8.6643	8.81228	8.83358	8.66527	8.2911	7.96532	7.92569	7.91432	8.1061	8.87605	8.2098	8.91638	8.34932	8.4239	8.19475	8.56291	8.53253	8.6347	8.33786	8.092	7.93273	8.73513	8.43685	8.88624	8.60828	8.49937	8.44755	8.90456	8.74867	8.32549	8.28462	8.21869	7.85931	7.80512	8.07517	8.02588	8.18506	8.07375	8.4598	8.36564	7.62775	8.20626	7.66908	8.30535	8.02702	8.39353	8.26253	8.75042	8.67741	8.42508	8.22016	8.11515	9.2131	8.65189	9.19868	9.09829	9.05276	8.45806	8.65862	8.15249	8.09826	8.94531	8.87063	8.69976	8.43763	7.95475	7.61328	8.01953	7.5512	7.85841	7.80526	8.25497	8.27854	8.82217	8.84235	8.05163	8.23993	7.92195	7.30563	7.49085	7.33753	7.81796	7.90416	8.78832	8.65928	8.38634	8.27942	8.02289	7.9487	8.76141	8.65105	8.59357	8.36991	8.12576	8.08948	7.53901	7.59837	8.07759	8.16263	8.21065	8.35221	8.59606	8.49616	8.4437	8.33634	8.49944	8.2317	7.94659	7.65066	7.54386	7.42283	7.70951	8.06409	8.3474	8.11129	8.12118	7.79706	8.46333	8.46949	8.09123	7.82647	7.75905	7.63837	8.55031	8.13108	8.31177	7.68416	7.88935	7.97601	8.46766	8.30808	7.93399	7.90108	7.81259	7.54499	7.94789	7.96011	8.13262	8.05881	7.76543	7.89768	7.62548	7.13238	8.42477	8.04569	8.05747	8.04415	8.50889	8.07901	7.84043	7.9309	7.42135	7.49803	7.72384	7.90079	7.46466	7.45804	7.19478	7.36158	6.98639	7.45247	8.24096	7.9517	7.91512	7.81582	8.28261	8.37448	7.85143	7.77254	7.49838	7.52298	8.14238	8.26577	7.99321	7.78933	8.07984	8.39821	8.1476	8.30468	7.73809	7.86907	7.4255	7.55354	7.95905	7.67672	8.25131	8.13169	7.40917	7.73583	8.20151	8.2939	8.23405	8.24343	8.16846	7.8307	7.82896	7.8098	7.54229	7.70495	7.50442	7.22763	7.79122	7.87062	7.72958	7.8295	7.44667	7.66001	7.52798	7.45386	7.77893	7.49401	7.59935	7.04592	7.0725	8.16909	8.1402	8.07501	8.03584	7.80956	8.19966	7.84938	7.84599	7.32969	7.51991	7.87041	7.93553	8.97219	8.6642	8.42138	7.73251	7.39988	7.61282	7.46564	7.52637	7.42631	7.40932	7.14246	7.14911	8.21126	7.62768	8.09894	7.13511	7.5982	7.32063	7.61589	7.60818	7.5493	8.87765	8.66408	8.52708	8.12625	7.64367	7.71891	7.56009	7.25757	7.98011	7.86958	7.66736	7.66201	7.66779	7.47916	7.72126	7.56171	7.49185	7.68756	8.53095	8.63628	8.6538	7.5397	7.44766	7.62277	7.09671	7.59985	7.33504	7.63807	7.34398	7.26321	7.70583	7.71597	7.73549	8.72576	8.5627	8.64623	8.28337	8.5387	8.48662	7.82997	7.58244	7.49928	8.34325	8.35426	8.09326	8.2802	8.30253	8.20594	8.45816	8.17564	8.27094	7.82154	7.36615	7.47233	7.65611	7.57688	7.70935	7.72482	7.45195	7.45352	8.00404	7.84245	7.83463	7.84474	8.17126	7.78102	7.48406	7.9731	7.84278	7.264	7.34248	7.38317	7.10999	7.42839	7.31183	7.59544	7.55599	7.31061	8.83189	8.99908	8.92816	9.04836	8.48987	8.41921	8.54167	8.35558	8.84688	9.11963	8.65134	8.43296	8.20324	8.081	7.95594	7.98008	7.83772	8.32229	8.66096	8.53918	9.00651	8.71009	8.18181	8.41319	7.79088	7.82348	7.66259	7.71873	7.66239	7.52821	8.78742	8.64064	8.4955	8.29228	8.00739	7.96822	8.76834	8.71893	8.43321	8.44302	8.24937	7.94722	7.81646	7.66914	8.00997	8.0362	8.22939	8.19319	8.86441	8.72324	8.21363	8.66678	8.50109	8.08837	7.97754	7.51994	7.53232	7.3368	7.53616	7.69058	8.62347	8.0319	8.21444	7.85976	8.56283	8.34476	8.28132	7.96395	8.01877	7.72645	8.62974	8.5257	8.36297	8.19884	8.16675	8.15151	8.55248	8.50314	8.10746	7.83765	7.67862	7.77147	8.31808	8.08049	8.56302	8.23072	8.08176	8.09945	7.61625	7.78853	8.39798	8.40255	8.34336	8.25086	8.63322	8.43546	7.87236	7.65691	7.71754	7.54723	7.92815	7.94625	7.43894	7.36655	7.21574	7.22484	7.284	7.33148	8.4583	8.20895	7.99243	8.09431	8.81277	8.41971	8.24603	7.91698	8.0198	7.78831	8.35309	8.09482	8.04465	8.0119	8.33429	8.2787	8.70731	8.44879	7.998	7.84699	7.88444	7.49319	8.30884	8.04808	8.15495	8.09601	7.74435	7.66084	8.22412	8.13119	8.36022	7.95302	8.57634	8.32863	8.31398	7.85543	7.92434	7.77708	7.93419	7.60714	7.77348	8.06342	7.6548	7.94867	7.59182	7.69226	7.44427	7.35361	7.56835	7.52514	7.42293	7.52191	7.41991	8.35694	8.0837	8.02558	7.99868	7.85227	8.02728	7.41562	7.44369	7.47537	7.66694	7.63989	7.78841	8.71298	8.56466	8.58713	7.38104	7.27039	7.56417	7.38895	6.96361	6.8232	7.30532	7.44917	7.1998	8.35024	7.63673	7.9292	7.88126	7.576	7.60372	7.74871	7.96714	7.55502	8.79194	8.67396	8.60348	7.7452	7.52809	7.47833	7.33257	7.28472	7.36948	7.49341	7.36519	7.43389	7.62619	7.53235	7.67976	8.04627	7.77338	7.45562	8.53602	8.47206	8.31521	7.70977	7.30873	7.62615	7.708	7.3999	7.68796	7.48283	7.45174	7.54464	7.35832	7.66134	7.62017	8.47453	8.28136	8.3804	8.65981	8.42078	8.55155	7.73751	7.7803	7.90417	8.42042	8.09168	8.05214	8.67275	8.05992	8.44828	8.6718	8.28104	8.4632	7.42936	6.99865	7.83649	7.48463	7.45346	7.60341	7.43666	7.29743	7.75661	7.62964	7.12058	7.88158	7.94046	7.5669	7.80536	7.83448	7.83226	6.93341	7.59215	7.20538	7.1152	7.42682	7.27032	7.30682	7.03459	7.3907	7.32825
GRMZM2G074356	3.74659	3.74659	3.74659	3.74659	3.74659	3.74659	3.74659	3.74659	3.74659	3.74659	3.74659	3.74659	3.74659	3.74659	3.74659	3.74659	3.74659	3.74659	3.74659	3.74659	3.74659	3.74659	3.74659	3.74659	3.74659	3.74659	4.1289	3.74659	3.74659	3.74659	3.74659	3.74659	3.74659	3.74659	3.74659	3.74659	3.74659	3.74659	3.74659	3.74659	3.74659	3.74659	3.74659	3.74659	3.74659	3.74659	3.74659	3.74659	3.74659	3.74659	3.74659	3.74659	3.74659	3.74659	3.74659	3.74659	3.74659	3.74659	3.74659	3.74659	3.74659	3.74659	3.74659	3.74659	3.74659	3.74659	3.74659	3.74659	3.74659	3.74659	3.74659	3.74659	3.74659	3.74659	3.74659	3.74659	3.74659	3.74659	3.74659	3.74659	3.74659	3.74659	3.74659	3.74659	3.74659	3.74659	3.74659	3.74659	3.74659	3.74659	3.74659	3.74659	3.74659	3.74659	3.74659	3.74659	4.14764	4.38476	3.74659	4.86636	3.74659	3.74659	3.74659	3.74659	3.74659	3.74659	3.74659	3.74659	3.74659	3.74659	3.74659	3.74659	3.74659	5.63912	3.74659	5.05399	6.71856	3.74659	3.74659	4.59388	5.3271	4.2928	3.74659	3.74659	3.74659	3.74659	3.74659	3.74659	4.15605	3.74659	3.74659	3.74659	4.16895	3.74659	3.74659	6.64308	4.27471	3.74659	3.74659	3.74659	3.74659	3.74659	4.15003	3.74659	4.91182	7.74614	4.57421	3.74659	3.74659	3.74659	3.74659	3.74659	3.74659	3.74659	3.74659	3.74659	3.74659	6.44215	5.88434	5.87169	7.65313	3.74659	6.73927	7.06141	9.19093	5.86797	5.21671	3.74659	3.74659	4.16244	4.34292	3.74659	3.74659	3.74659	3.74659	3.74659	3.74659	4.5303	4.67014	5.67134	3.74659	4.84585	3.74659	4.53709	4.26177	4.70012	3.74659	3.74659	3.74659	3.74659	3.74659	3.74659	3.74659	3.74659	3.74659	3.74659	3.74659	3.74659	3.74659	3.74659	3.74659	3.74659	3.74659	3.74659	3.74659	3.74659	3.74659	3.74659	3.74659	3.74659	3.74659	3.74659	3.74659	3.74659	3.74659	3.74659	3.74659	3.74659	3.74659	4.16598	3.74659	3.74659	3.74659	3.74659	3.74659	3.74659	3.74659	3.74659	3.74659	3.74659	3.74659	3.74659	3.74659	3.74659	3.74659	3.74659	3.74659	3.74659	3.74659	4.1169	3.74659	3.74659	3.74659	3.74659	3.74659	3.74659	3.74659	3.74659	4.24657	3.74659	3.74659	3.74659	3.74659	3.74659	3.74659	3.74659	3.74659	3.74659	3.74659	3.74659	3.74659	3.74659	3.74659	3.74659	3.74659	3.74659	3.74659	3.74659	3.74659	3.74659	3.74659	3.74659	3.74659	3.74659	3.74659	3.74659	3.74659	3.74659	3.74659	3.74659	3.74659	3.74659	3.74659	3.74659	3.74659	3.74659	3.74659	3.74659	3.74659	3.74659	3.74659	3.74659	3.74659	3.74659	3.74659	3.74659	3.74659	3.74659	3.74659	3.74659	3.74659	3.74659	3.74659	3.74659	3.74659	3.74659	3.74659	3.74659	3.74659	3.74659	3.74659	3.74659	3.74659	3.74659	3.74659	3.74659	3.74659	3.74659	3.74659	3.74659	3.74659	3.74659	3.74659	3.74659	3.74659	3.74659	3.74659	3.74659	3.74659	3.74659	3.74659	3.74659	3.74659	3.74659	3.74659	3.74659	3.74659	3.74659	3.74659	3.74659	3.74659	3.74659	3.74659	3.74659	3.74659	3.74659	3.74659	3.74659	3.74659	3.74659	3.74659	3.74659	3.74659	3.74659	3.74659	3.74659	3.74659	3.74659	3.74659	3.74659	4.17531	3.74659	3.74659	3.74659	3.74659	3.74659	3.74659	3.74659	3.74659	3.74659	3.74659	3.74659	3.74659	3.74659	3.74659	3.74659	3.74659	3.74659	3.74659	3.74659	3.74659	3.74659	4.1215	3.74659	3.74659	3.74659	3.74659	3.74659	3.74659	3.74659	3.74659	3.74659	3.74659	3.74659	3.74659	3.74659	3.74659	3.74659	3.74659	3.74659	3.74659	3.74659	3.74659	3.74659	3.74659	3.74659	3.74659	3.74659	3.74659	3.74659	3.74659	3.74659	3.74659	4.10286	3.74659	3.74659	3.74659	3.74659	3.74659	3.74659	3.74659	3.74659	3.74659	3.74659	3.74659	3.74659	3.74659	3.74659	3.74659	3.74659	3.74659	3.74659	3.74659	3.74659	8.01051	4.40506	3.74659	6.76843	3.74659	3.74659	3.74659	3.74659	3.74659	4.17503	3.74659	3.74659	3.74659	3.74659	3.74659	3.74659	3.74659	3.74659	3.74659	3.74659	3.74659	3.74659	3.74659	4.39365	5.98836	3.74659	3.74659	3.74659	3.74659	3.74659	4.16783	4.15212	3.74659	4.15957	3.74659	3.74659	7.16199	4.58797	3.74659	7.49529	4.76121	3.74659	4.84571	3.74659	3.74659	3.74659	3.74659	3.74659	4.47976	3.74659	3.74659	3.74659	3.74659	3.74659	4.79852	3.74659	3.74659	6.55809	7.36536	3.74659	3.74659	3.74659	3.74659	3.74659	3.74659	5.76923	7.43865	6.91443	3.74659	3.74659	3.74659	3.74659	3.74659	3.74659	3.74659	4.30527	3.74659	6.5608	7.88173	7.48063	7.64581	8.21436	8.45683	7.32998	6.94565	7.43292	4.12219	3.74659	3.74659	4.01574	4.19776	3.74659	4.24032	4.09573	3.74659	4.62022	5.07426	4.78047	5.40575	4.65713	5.63553	3.74659	4.89483	4.27884	3.74659	3.74659	3.74659	3.74659	3.74659	3.74659	3.74659	3.74659	3.74659	3.74659	3.74659	3.74659	3.74659	3.74659	3.74659	4.14475	3.74659	3.74659	3.74659	3.74659	3.74659	3.74659	3.74659	3.74659	3.74659	3.74659	3.74659	3.74659	3.74659	3.74659	3.74659	3.74659	3.74659	3.74659	3.74659	3.74659	3.74659	3.74659	3.74659	3.74659	3.74659	3.74659	3.74659	3.74659	3.74659	3.74659	3.74659	3.74659	3.74659	3.74659	3.74659	3.74659	3.74659	3.74659	3.74659	3.74659	3.74659	3.74659	3.74659	3.74659	3.74659	3.74659	3.74659	3.74659	3.74659	3.74659	3.74659	3.74659	3.74659	3.74659	3.74659	3.74659	3.74659	3.74659	3.74659	3.74659	3.74659	3.74659	3.74659	3.74659	3.74659	3.74659	3.74659	3.74659	3.74659	3.74659	3.74659	3.74659	4.49578	3.74659	3.74659	3.74659	3.74659	3.74659	3.74659	3.74659	3.74659	3.74659	3.74659	3.74659	3.74659	3.74659	3.74659	3.74659	3.74659	3.74659	3.74659	3.74659	3.74659	3.74659	3.74659	3.74659	3.74659	3.74659	3.74659	3.74659	3.74659	3.74659	3.74659	3.74659	3.74659	3.74659	3.74659	3.74659	3.74659	3.74659	3.74659	3.74659	3.74659	3.74659	3.74659	3.74659	3.74659	3.74659	3.74659	3.74659	3.74659	3.74659	3.74659	3.74659	3.74659	3.74659	3.74659	3.74659	3.74659	3.74659	3.74659	3.74659	3.74659	3.74659	3.74659	3.74659	3.74659	3.74659	3.74659	3.74659	3.74659	3.74659	3.74659	3.74659	3.74659	3.74659	3.74659	3.74659	3.74659	3.74659	3.74659	3.74659	6.1503	3.74659	3.74659	4.45422	3.74659	3.74659	3.74659	3.74659	3.74659	4.13871	3.74659	3.74659	3.74659	4.16604	3.74659	5.01492	3.74659	3.74659	3.74659	3.74659	3.74659	3.74659	3.74659	4.1679	3.74659	3.74659	3.74659	3.74659	3.74659	3.74659	3.74659	4.08299	3.74659	3.74659	3.74659	4.32135	5.2423	3.74659	3.74659	5.00567	3.74659	3.74659	4.78135	3.74659	3.74659	3.74659	3.74659	3.74659	3.74659	3.74659	3.74659	3.74659	3.74659	3.74659	3.74659	4.23051	3.74659	6.91588	6.07393	3.74659	3.74659	3.74659	3.74659	3.74659	3.74659	3.74659	6.07651	5.97892	3.74659	3.74659	3.74659	3.74659	3.74659	3.74659	3.74659	3.74659	3.74659	6.63422	7.19422	7.43534	6.89471	6.82749	7.21352	7.48296	9.17768	8.68223	3.74659	4.34396	3.74659	4.16837	4.25423	3.74659	3.74659	3.74659	4.12551	4.5023	4.72185	4.69849	5.00901	4.91882	4.59148	4.65061	3.74659	3.74659
GRMZM2G074358	5.10542	7.95145	7.08366	6.86698	6.27135	7.24005	6.41158	8.22272	7.42903	4.98529	3.74659	5.29114	5.9646	5.09076	4.60066	4.23593	3.74659	4.80721	3.74659	5.19968	5.11	3.74659	5.10909	4.82798	5.31137	5.06506	4.66995	4.7381	4.95109	5.19949	4.50009	5.26697	7.90157	8.33107	5.04956	5.4571	5.85258	6.39568	4.89478	4.70417	4.64177	4.38561	4.84991	4.49314	3.74659	5.51913	5.59839	5.48051	5.65305	5.47984	5.5627	4.71563	7.63294	9.15703	7.64028	6.74042	8.44509	6.54423	6.89788	7.75894	7.79156	7.39066	5.19509	8.77152	7.53293	5.27162	4.9929	5.01635	5.9597	5.77575	5.25884	9.52301	9.36347	5.82955	9.32642	9.58982	8.96287	9.39362	4.111	3.74659	3.74659	7.24241	7.73309	7.15823	7.30184	6.76243	7.96414	7.47295	7.97286	9.26296	8.83257	6.02897	6.79224	5.72788	7.37562	7.78207	7.94482	7.33875	10.3635	9.50925	9.25428	3.74659	3.74659	4.32007	5.55174	6.81564	5.15078	4.92315	6.33882	7.3573	7.5713	7.6733	9.62882	9.84841	9.78625	9.14436	9.6604	9.63143	3.74659	10.3605	9.62184	8.67943	4.10489	4.46961	3.74659	7.24994	6.94875	7.08075	6.85342	3.74659	6.82524	6.98102	8.26596	9.01562	10.971	8.96675	9.99917	3.74659	3.74659	3.74659	4.13417	3.74659	4.63744	4.32387	9.53883	9.67213	9.27907	3.74659	3.74659	4.45873	4.60635	4.17124	3.74659	3.74659	4.16221	4.4151	3.74659	10.2261	9.74966	10.3603	10.1995	4.13124	9.07081	10.0316	8.41088	8.93317	9.88055	4.45387	3.74659	4.16244	4.09251	3.74659	5.48268	4.13705	4.08067	3.74659	4.7387	7.71198	7.26416	7.91248	6.95985	7.32312	5.00934	9.59895	8.18725	8.21829	5.46755	4.60457	8.89426	3.74659	7.67779	3.74659	3.74659	3.74659	4.04496	3.74659	3.74659	3.74659	3.74659	4.19325	3.74659	4.23071	4.33518	3.74659	4.39133	4.43525	7.53754	7.22194	3.74659	3.74659	3.74659	3.74659	3.74659	4.74251	4.37411	3.74659	4.40526	4.59376	4.70526	5.14871	4.64962	6.64699	4.39793	7.25767	4.81167	5.75282	4.98603	5.20604	3.74659	4.06992	3.74659	3.74659	3.74659	4.63859	3.74659	3.74659	4.29389	4.75302	5.02833	4.94352	4.68958	4.80922	4.16992	5.38566	4.91128	4.8219	4.63068	6.81005	7.91311	4.30832	4.14679	4.8148	5.66093	5.81227	4.75384	6.72739	4.8683	5.34404	5.28101	5.04388	4.77489	4.6886	4.78564	5.41605	5.72745	3.74659	4.34093	3.74659	3.74659	4.12337	3.74659	3.74659	3.74659	4.38089	3.74659	4.72893	4.0957	4.65315	4.52465	5.03281	5.88639	4.29454	6.526	6.25344	4.35051	3.74659	3.74659	3.74659	4.72867	5.38345	4.83864	5.68505	6	4.92831	7.49081	6.67897	3.74659	3.74659	3.74659	3.74659	3.74659	4.52401	3.74659	3.74659	4.62583	4.63479	4.66493	4.58351	4.61426	4.7003	7.1539	5.64921	3.74659	3.74659	3.74659	4.13164	4.99389	4.98178	4.43209	4.64024	4.19466	5.02577	4.93391	5.6189	7.42806	7.72841	5.09512	5.18945	5.2158	5.1217	4.07985	3.74659	3.74659	3.74659	3.74659	3.74659	4.38013	3.74659	4.46141	5.06336	4.88611	5.30415	5.09867	4.79818	5.18559	4.57341	5.32668	5.03011	7.97061	8.27775	4.16952	3.74659	5.21838	5.26063	6.55055	6.90119	5.76539	4.70642	4.71145	4.25985	5.95785	4.95933	5.76549	4.40128	5.67532	5.30835	7.66588	7.18349	7.93627	6.59874	7.52568	6.35207	7.93709	6.6269	5.33908	5.28907	5.38303	5.25387	4.07387	4.42525	3.74659	4.10072	3.74659	3.74659	4.94441	4.74288	5.05724	5.35479	4.95996	4.42144	4.72001	5.40834	5.19594	5.24619	4.37761	5.42263	8.5341	9.04086	5.09383	5.9205	6.00057	6.7342	5.10505	4.64227	4.96101	4.76901	5.22372	5.33372	5.13863	5.41506	5.32635	5.11125	5.35988	5.65599	4.86918	9.17178	9.4988	8.07371	6.40541	6.24121	5.88411	7.18197	6.92378	6.76072	7.87565	7.99628	6.90067	4.94081	5.35688	5.45665	5.32133	5.67724	5.90249	7.93453	9.18467	9.43826	9.31637	9.05431	9.89348	3.74659	3.74659	3.74659	7.23221	7.91142	7.07534	7.31442	8.57975	7.74692	8.73293	9.2653	8.50946	6.09076	7.97059	5.95411	7.70831	8.87947	7.74651	9.31625	9.17518	9.02123	3.74659	4.06355	3.74659	6.46873	7.58398	5.96325	7.28055	7.06638	5.41354	8.22276	9.57487	9.41598	8.92787	9.44662	9.98103	9.43069	9.68286	10.5953	3.74659	4.17816	4.05916	7.08026	7.66569	7.31728	7.35447	8.30209	7.91632	8.52637	9.0303	8.79553	8.49996	9.47507	8.47651	3.74659	4.49975	4.37641	4.06817	4.07721	3.74659	8.86692	9.08982	9.71865	4.34135	4.24903	4.11936	3.74659	4.07957	4.33542	4.37687	4.53189	4.85762	10.2576	9.98091	10.0669	9.69639	8.81707	9.67002	9.17867	9.39888	9.54686	3.74659	4.05899	4.37564	4.12668	4.06626	4.35391	4.34984	4.23916	4.24702	6.93279	7.1226	8.48439	8.00686	7.9084	9.10114	9.77591	9.66039	9.94494	3.74659	3.74659	3.74659	3.74659	3.74659	3.74659	4.38896	4.93382	3.74659	3.74659	4.72966	4.7937	4.95291	4.97807	5.21503	4.62606	7.43844	6.16666	4.18	3.74659	3.74659	3.74659	4.87013	4.31227	4.93981	5.13559	5.3222	5.77472	7.73167	7.0417	3.74659	3.74659	3.74659	3.74659	4.55638	4.60575	4.0477	3.74659	4.5594	4.09582	3.74659	4.8582	4.6212	5.19527	6.79553	6.23882	4.1275	4.45477	3.74659	3.74659	4.89542	4.42508	4.57063	4.27615	4.77121	5.41059	5.63159	5.69145	9.70206	8.63674	5.23825	5.73329	5.19863	4.85514	3.74659	3.74659	3.74659	4.08687	3.74659	5.14528	3.74659	4.61877	5.12785	5.10347	4.93372	4.73689	4.17629	4.61064	4.77094	4.92283	5.45214	4.56242	7.86666	6.36324	4.27803	4.12321	5.41525	5.61789	6.20476	6.31871	5.1858	4.91344	5.17521	4.89118	4.72798	4.85976	4.60904	5.79729	5.38031	4.75263	7.03985	8.09429	6.84988	7.27686	7.6105	7.82807	7.95834	8.2755	5.53892	5.20752	5.62779	5.4533	3.74659	4.36881	3.74659	4.13348	3.74659	4.41745	5.18127	4.59199	4.75666	5.16705	4.75757	4.60565	4.58494	4.35133	4.46655	4.58125	5.14877	4.35593	6.50114	7.52518	5.60838	5.63983	7.22332	7.11071	5.10737	5.30495	4.66401	5.02948	5.1084	4.93045	4.60461	5.21525	5.14123	5.4069	5.75247	5.20858	5.31217	8.56826	9.43444	8.2603	7.36565	6.41429	7.24642	6.92599	6.81748	7.49892	8.22028	7.812	8.18023	5.43132	4.97687	5.27467	5.43311	5.03256	4.96194	9.67327	9.72319	10.0166	9.5834	10.1813	10.4079	3.74659	3.74659	3.74659	6.60878	8.08546	6.90977	6.91145	8.12894	7.16268	8.48179	9.12446	8.18673	5.91092	6.40354	6.33765	6.45448	7.12891	7.34503	10.1567	9.23941	8.95512	3.74659	3.74659	3.74659	6.67502	6.42269	6.69415	7.8319	7.71452	7.49732	10.0121	8.85287	9.23493	10.1657	9.00882	9.72961	8.90668	8.84745	9.03604	4.07824	4.38557	4.16222	6.46332	7.10787	6.27131	6.65452	7.42959	7.74039	8.20366	8.45584	8.4957	9.4979	10.5153	9.72007	3.74659	4.10145	3.74659	4.43605	4.2162	3.74659	10.6461	10.5594	9.27103	3.74659	3.74659	3.74659	3.74659	3.74659	3.74659	4.64268	4.41988	4.44271	10.8634	10.3596	10.997	11.0737	9.93499	9.93325	9.15469	10.2054	10.3953	4.26174	4.51423	4.2671	4.58146	3.74659	4.22533	4.54189	4.3239	4.5845	7.38972	8.41458	7.22732	7.4202	9.51975	7.76195	9.85515	9.80862	8.76437
GRMZM2G074361	4.40535	5.75802	5.31087	4.19481	4.33242	3.74659	3.74659	3.74659	3.74659	4.22706	3.74659	4.05763	3.74659	3.74659	3.74659	3.74659	3.74659	4.15518	4.18925	3.74659	4.26045	3.74659	4.34509	3.74659	3.74659	4.25974	3.74659	3.74659	3.74659	4.33673	3.74659	4.36614	6.09645	4.69057	4.38869	4.09455	3.74659	3.74659	3.74659	4.35879	3.74659	4.26975	4.1723	4.32741	3.74659	3.74659	4.50527	4.62555	4.30063	4.68007	4.37062	3.74659	5.05226	5.36878	3.74659	4.1619	3.74659	4.52699	3.74659	3.74659	4.15339	3.74659	4.88644	3.74659	3.74659	4.12195	4.1735	4.15979	4.13071	4.16103	3.74659	3.74659	5.21783	4.81203	3.74659	4.23552	4.96735	4.86495	3.74659	3.74659	3.74659	3.74659	3.74659	3.74659	3.74659	3.74659	4.49976	3.74659	3.74659	3.74659	3.74659	4.3642	3.74659	3.74659	3.74659	4.25333	3.74659	3.74659	4.9286	5.05928	4.67848	4.17092	3.74659	3.74659	4.18656	4.16738	4.18518	3.74659	4.159	3.74659	3.74659	3.74659	4.22028	6.77764	3.74659	5.54144	7.41225	5.5428	3.74659	5.37741	6.66609	4.68185	3.74659	3.74659	3.74659	4.23347	3.74659	3.74659	4.73358	3.74659	4.33825	3.74659	4.34181	3.74659	5.41842	7.78004	5.00699	3.74659	4.32078	3.74659	3.74659	3.74659	3.74659	3.74659	5.42585	8.94866	5.34208	3.74659	4.13777	3.74659	3.74659	4.47695	3.74659	3.74659	3.74659	3.74659	3.74659	7.53732	6.80289	7.54865	8.64761	3.74659	7.71783	7.29882	10.0416	7.21151	6.6228	4.15765	3.74659	4.33269	4.58413	3.74659	3.74659	3.74659	4.32269	4.11677	3.74659	5.59995	4.86862	6.47847	4.24463	5.15301	3.74659	5.33876	4.26177	4.79671	5.03592	3.74659	5.16189	3.74659	4.50322	4.08996	3.74659	3.74659	3.74659	4.38822	4.35297	4.09415	3.74659	4.3758	3.74659	3.74659	3.74659	3.74659	4.75394	4.31063	5.25206	6.16064	3.74659	3.74659	4.11678	3.74659	3.74659	3.74659	3.74659	3.74659	3.74659	3.74659	3.74659	3.74659	3.74659	6.24421	3.74659	6.41232	4.25748	4.32319	4.58661	3.74659	3.74659	3.74659	3.74659	3.74659	4.4316	3.74659	3.74659	4.42162	4.41493	4.66831	3.74659	3.74659	3.74659	3.74659	3.74659	4.63523	3.74659	4.23633	4.01695	4.95263	4.84357	3.74659	3.74659	3.74659	4.0936	3.74659	4.62317	3.74659	4.2347	4.06929	4.33356	4.34226	3.74659	3.74659	3.74659	3.74659	4.18179	4.09614	4.233	3.74659	3.74659	3.74659	3.74659	3.74659	4.60594	5.12353	4.08929	3.74659	3.74659	4.39281	4.13914	3.74659	4.68579	4.41572	5.99927	4.93261	4.17517	3.74659	4.5251	3.74659	3.74659	3.74659	3.74659	3.74659	4.13422	4.39069	5.24013	4.3846	3.74659	3.74659	3.74659	3.74659	4.18534	3.74659	3.74659	4.06284	4.14465	3.74659	3.74659	3.74659	4.36468	3.74659	4.97358	4.89579	3.74659	3.74659	3.74659	4.13164	3.74659	4.31238	3.74659	3.74659	3.74659	3.74659	4.53611	4.06722	5.86295	4.74187	5.05504	3.74659	4.72293	3.74659	3.74659	3.74659	3.74659	4.08614	4.22127	4.46968	4.19636	3.74659	5.02302	3.74659	3.74659	4.26068	3.74659	3.74659	3.74659	3.74659	4.8396	3.74659	4.94287	5.0077	3.74659	4.19557	4.7198	3.74659	3.74659	3.74659	4.44047	4.64643	3.74659	4.25985	3.74659	3.74659	3.74659	3.74659	4.81235	3.74659	5.10535	5.25101	4.56492	3.74659	3.74659	3.74659	3.74659	4.11043	4.76932	4.2825	4.30299	3.74659	4.07387	4.08826	4.06154	4.35694	4.1215	4.5653	4.24725	4.05241	3.74659	3.74659	3.74659	3.74659	4.31562	3.74659	3.74659	3.74659	4.55705	3.74659	5.43328	4.46552	4.25398	3.74659	3.74659	3.74659	4.24237	4.38493	4.10667	3.74659	4.50894	4.53809	4.33314	3.74659	3.74659	4.09973	4.41556	4.90024	4.44468	5.46081	5.53072	5.15984	4.13609	3.74659	3.74659	3.74659	3.74659	4.38665	4.21149	4.16458	3.74659	4.17934	3.74659	3.74659	3.74659	3.74659	4.54652	4.18872	9.03676	5.35532	4.874	7.32838	4.48024	4.06043	3.74659	3.74659	3.74659	3.74659	4.3733	4.24052	3.74659	3.74659	3.74659	4.30661	3.74659	4.57765	4.98841	4.35901	3.74659	4.30987	3.74659	4.75748	6.58541	4.60482	3.74659	3.74659	4.20604	3.74659	4.8388	4.64194	4.77258	3.74659	3.74659	3.74659	7.71115	4.50122	3.74659	8.17748	4.92774	5.03176	6.22204	5.18415	3.74659	4.05232	3.74659	3.74659	4.34733	4.40866	3.74659	4.74469	3.74659	3.74659	5.4994	3.74659	3.74659	7.57944	8.00247	3.74659	3.74659	3.74659	3.74659	3.74659	4.09854	5.6147	8.26938	7.57832	4.09159	4.24903	4.11936	4.11187	4.32082	3.74659	4.1124	4.42874	3.74659	7.25579	8.84814	8.2396	8.56723	9.00889	9.41829	8.16971	7.53086	7.94242	4.12219	4.18754	3.74659	4.12668	4.29805	4.59936	3.74659	4.09573	3.99774	5.04939	5.4844	5.1382	5.55927	5.71213	5.74287	4.84116	4.76491	5.19853	4.17149	3.74659	3.74659	3.74659	3.74659	3.74659	4.53018	4.44471	3.74659	3.74659	3.74659	3.74659	3.74659	3.74659	4.77188	4.91286	5.81175	4.4774	3.74659	4.11629	3.74659	3.74659	3.74659	3.74659	4.1544	3.74659	4.64984	4.36392	4.29797	4.53792	3.74659	3.74659	3.74659	3.74659	4.55638	4.49332	4.0477	4.17612	3.74659	4.09582	3.74659	3.74659	4.30476	4.31377	4.29964	4.68141	3.74659	3.74659	4.23547	4.19037	4.08627	3.74659	3.74659	4.12209	3.74659	3.74659	4.44032	4.21312	5.32557	5.727	4.70414	3.74659	5.0474	3.74659	3.74659	3.74659	3.74659	3.74659	3.74659	4.54908	3.74659	4.61877	4.65223	5.06965	4.09816	3.74659	3.74659	3.74659	3.74659	3.74659	3.74659	4.22176	5.18558	5.35377	4.27803	3.74659	4.39594	4.47117	3.74659	3.74659	4.44664	4.34181	4.49792	3.74659	3.74659	3.74659	3.74659	3.74659	4.20499	4.46502	4.63394	4.82632	3.74659	4.13676	3.74659	3.74659	3.74659	3.74659	4.19493	4.43925	4.06102	3.74659	3.74659	3.74659	3.74659	3.74659	4.51887	4.88897	4.64711	4.1738	4.13503	3.74659	4.05708	4.10161	3.74659	4.09743	4.10936	3.74659	4.166	4.35593	4.73658	4.5255	4.25042	4.15996	3.74659	3.74659	4.01788	4.08677	3.74659	3.74659	3.74659	4.44266	3.74659	3.74659	4.182	3.74659	4.6654	4.52481	4.16943	4.93235	4.65855	5.14896	3.74659	3.74659	4.4663	3.74659	3.74659	3.74659	3.74659	3.74659	3.74659	4.31607	4.56558	4.095	3.74659	3.74659	3.74659	4.31366	6.98855	4.36125	3.74659	5.31833	4.2094	3.74659	3.74659	4.04229	4.99403	3.74659	3.74659	3.74659	3.74659	3.74659	3.74659	4.4168	3.74659	4.11178	3.74659	3.74659	4.3546	3.74659	4.15722	4.76121	4.27947	3.74659	4.19736	3.74659	3.74659	4.21082	4.20331	4.22126	3.74659	3.74659	3.74659	4.32135	5.49538	3.74659	4.71734	5.26674	4.85147	4.23088	4.48594	4.27571	3.74659	3.74659	3.74659	3.74659	4.12503	4.14571	3.74659	3.74659	4.32303	3.74659	3.74659	3.74659	4.59087	7.71988	6.48586	3.74659	4.10145	4.06416	3.74659	3.74659	3.74659	4.18947	7.01566	6.07164	3.74659	3.74659	4.04257	4.06957	4.24626	4.42839	3.74659	3.74659	4.35089	7.10327	8.06992	8.23051	7.36977	8.019	7.58668	7.94586	9.72137	9.26844	4.26174	4.34396	4.11564	3.74659	4.61713	4.22533	4.6612	4.219	4.39921	4.71511	4.90333	4.96167	5.09053	5.23501	4.77435	3.74659	4.54136	4.2635
GRMZM2G074373	9.29653	9.21328	9.25272	8.89407	8.8191	8.692	8.90068	8.83621	8.85988	7.97882	9.24763	8.24365	8.15133	8.43575	9.34367	9.27563	8.8825	8.76505	9.16216	9.14575	8.02826	9.03416	8.28615	8.24596	8.39142	8.98586	8.95636	8.90831	8.80647	9.31238	9.34886	9.23405	9.12693	9.18563	8.13543	8.22921	8.90482	8.36818	8.54235	8.73588	9.23876	8.83732	8.87737	9.24436	8.8947	8.88273	8.94742	9.16753	9.20624	8.75575	9.10843	9.17154	9.40425	9.32752	9.01423	8.72421	8.38582	8.33424	8.93723	8.92071	8.68306	8.96771	9.18596	8.47513	8.80655	8.26541	8.51162	8.49203	8.7103	8.91817	8.95407	9.09447	9.29133	9.06229	9.12344	9.27147	9.36007	9.29577	9.27959	9.3528	9.20016	8.35656	9.03262	9.17319	9.73721	8.86919	8.9187	8.98034	8.8146	8.92525	8.87184	8.65214	8.70027	8.50055	9.19622	8.95603	9.24307	9.12693	9.20879	9.46133	9.08739	9.17637	9.27182	9.37839	9.36219	8.75614	8.83448	8.74603	9.05612	9.05286	9.25957	9.20328	9.37006	9.1136	9.08376	9.1572	9.52759	9.30534	9.20825	9.19756	9.43792	9.36071	9.23266	9.19598	9.28147	8.99307	8.88442	8.78992	8.88827	9.21116	8.7537	8.81121	8.90893	9.05172	9.22753	9.64401	9.56912	9.46205	9.02796	9.29758	9.32318	9.48538	9.11855	9.44583	9.55665	9.31498	9.35107	9.19602	9.14386	9.3384	8.85236	9.149	8.98177	9.25403	9.36462	8.97378	9.34086	9.08137	9.24511	9.04926	9.14252	8.93689	9.01704	9.41448	9.15754	9.18855	8.91786	8.75605	9.09674	8.83462	8.66379	9.09868	9.12656	8.78763	8.74284	8.85961	8.83845	8.71483	9.0229	8.92616	8.88869	8.80596	9.03624	9.136	9.10053	8.93639	9.37431	9.09263	9.11972	9.09474	9.06051	9.20168	9.21279	9.13407	9.02313	9.15235	8.96737	9.04515	8.87867	8.83617	9.27505	8.98173	8.78711	8.75158	9.25876	9.20883	9.10841	9.32769	8.81967	8.99017	8.83749	9.2467	9.01481	8.60205	8.68907	8.83762	9.09918	9.2639	9.23661	9.10252	8.95068	8.96965	8.85596	9.55858	8.22516	8.51295	8.32718	8.75599	9.05029	9.15702	9.10491	9.0385	8.80684	8.82455	9.01956	9.02106	8.30648	8.11815	8.73167	8.72151	9.20411	9.03853	9.07645	8.97946	9.09667	8.92676	9.04726	9.39369	9.1884	8.86554	8.83547	8.8576	8.41932	9.06606	8.62933	8.79129	8.17177	8.34148	8.60388	9.03915	8.96085	9.36584	8.89455	8.81682	9.32907	9.21694	8.77886	9.22765	9.05167	8.87448	8.63561	8.49543	8.67593	8.62285	9.01916	8.92379	8.92764	8.86552	8.85926	8.86314	9.09646	9.20445	8.70527	8.77799	8.56374	8.83933	8.81852	8.96494	8.27926	8.69603	8.82196	8.72075	9.17328	8.96126	8.78068	9.0736	8.98847	9.03163	8.70818	8.81657	8.60429	8.74722	8.72439	8.79275	8.71164	8.91402	8.995	8.74747	8.85484	8.91122	8.92244	9.02715	8.75453	8.90473	8.83037	9.1499	8.37746	8.4913	8.48706	8.71745	9.03283	8.83882	8.77208	8.99194	9.06247	9.04809	7.8562	8.16534	7.88271	8.40667	9.06571	9.19016	9.02499	8.99586	8.97866	8.89242	8.93104	8.90534	8.07987	7.85374	8.4542	8.24181	8.8741	8.87911	8.69011	8.81763	8.91345	9.05197	8.69787	8.72094	8.67473	8.83593	8.07552	7.99812	8.48158	8.45121	8.28877	8.33156	8.41792	8.49299	8.64438	8.70951	8.82736	8.78526	9.00331	9.00761	8.9739	9.15671	8.53476	8.56281	8.56853	8.93871	8.32617	8.59241	7.9374	8.18001	8.61563	8.51613	9.10588	9.14995	9.0412	8.82652	9.09306	9.04011	8.12134	7.99773	8.3753	8.58434	8.40684	8.57857	9.01867	8.80728	8.93901	8.94209	9.01163	9.09982	8.73486	8.94444	7.95643	8.20545	8.25343	8.66297	8.09125	8.36197	8.41932	8.63002	8.56957	8.53479	8.76764	8.77091	8.7652	8.65483	9.19176	8.88885	8.87577	8.69524	9.26758	9.04572	8.31576	8.42004	8.40309	8.67918	8.91504	8.6379	8.62476	8.81637	8.86822	8.16909	8.17152	8.16157	8.34642	8.61695	8.60118	8.91087	8.84843	9.03055	8.99951	8.89176	8.93631	8.83375	8.99888	8.79303	8.47608	8.40919	8.4534	8.88542	8.29541	8.8791	8.53416	8.78518	8.59939	8.15664	9.06092	8.27543	8.66856	8.94164	8.81831	8.97009	8.89297	8.9315	8.82852	8.95084	8.83126	8.8108	8.86998	8.75881	8.89843	8.62628	8.63298	9.00635	8.75744	8.73971	9.22343	8.91957	8.91329	9.20357	9.10253	9.05045	9.26188	8.88386	8.9164	8.37711	8.54482	8.28774	8.76161	8.81523	8.66694	8.9102	8.83978	8.48986	8.9867	8.98087	9.06037	9.08088	8.97344	8.87928	8.88413	9.11375	8.98458	9.14897	8.85942	8.87467	8.62588	8.72651	8.58543	8.56398	8.53013	8.56432	8.85446	8.74126	8.69195	8.59058	8.8626	8.77778	8.97243	8.88715	8.8607	9.20295	9.19402	8.93208	8.47464	8.46353	8.26671	8.38837	8.52282	8.51855	8.5713	8.52829	8.54783	8.70573	8.4371	8.76375	8.65636	8.20101	8.64435	8.84133	8.81889	8.87913	8.29278	9.02155	9.05319	9.04288	8.66884	8.50054	8.27765	8.52228	8.72513	9.19896	8.7195	8.80307	8.82671	8.75349	8.51844	8.49481	8.85144	9.16848	8.38848	8.76781	8.8746	8.89982	8.48532	8.67567	8.85041	8.74974	8.79761	8.75051	9.13538	9.41109	8.98358	8.97171	8.63112	8.77854	8.45019	8.67962	8.91247	8.85785	8.86853	8.78592	8.94569	8.8342	8.70397	8.78277	9.21342	9.19304	8.67755	8.70824	9.09758	8.91924	8.29157	8.40851	8.45553	8.71298	8.7712	8.72522	8.74582	9.05524	9.02495	9.02636	8.26223	8.44286	8.02008	8.48884	8.77311	9.0662	8.77849	8.84806	8.6728	8.60841	9.06447	8.11562	7.83956	8.11717	8.547	8.58181	8.86268	8.88033	8.86324	8.83351	8.74377	8.91054	9.12195	8.95724	8.72897	8.83313	8.2909	7.94057	8.36023	8.30573	8.41854	8.39594	8.6966	8.53873	8.69236	8.82588	8.69335	8.81834	8.68096	8.99154	9.23901	9.02433	8.42862	8.61052	8.26282	8.41224	8.53748	8.53592	8.00077	8.08847	8.45744	8.63745	9.04083	8.98226	8.67588	8.76897	8.83227	8.91153	8.09679	8.33668	8.31291	8.38602	8.6175	8.80991	8.82082	8.98961	8.77368	8.77028	8.8757	8.9704	9.07458	8.63367	8.26785	7.88133	8.59542	8.33773	8.2333	8.4918	8.68127	8.70516	8.56329	8.79709	8.74634	8.79479	8.68649	8.65512	8.89424	8.89363	8.97669	9.07987	8.95929	8.99726	8.52834	8.33325	8.25693	8.58636	8.62976	8.57979	8.43064	8.6681	8.84722	8.27034	8.01497	8.1021	8.43326	8.59074	8.78149	8.89697	9.24187	8.93377	9.30074	8.99966	8.9981	8.86851	8.85997	8.84167	8.44164	8.76321	8.69903	8.46753	8.9266	8.68064	8.73797	8.85701	8.76244	8.5164	8.1722	8.60126	8.53426	9.02005	8.69715	8.74795	9.07067	9.00708	8.99624	8.91984	8.76037	8.46625	8.60201	8.3264	8.74821	8.95664	8.94202	8.99143	8.92627	9.08604	8.82338	8.80862	8.89339	9.26296	9.14718	9.0209	8.88841	8.92858	8.87695	8.45303	8.51702	8.20481	8.51458	8.7526	8.7049	8.83345	8.72691	8.6734	8.98454	9.09073	9.02045	8.90165	8.76334	8.70141	9.05988	8.66756	8.88163	8.86513	8.70864	8.82131	8.9318	8.59672	8.70406	8.88572	8.35142	8.80701	8.65274	8.56468	8.71942	8.81336	8.8642	8.71841	9.12369	9.02594	8.91926	9.17587	9.1358	9.08109	8.19279	8.15255	8.48365	8.3922	8.61941	8.23585	7.97746	8.46675	7.98511	8.52351	8.73462	8.39364	8.44861	8.40886	8.6085	8.42759	8.84466	8.77589
GRMZM2G074377	9.39443	5.80816	6.2974	8.88213	9.44374	5.57979	5.6071	6.16274	6.72228	11.2751	11.818	11.1246	10.679	10.7774	11.5915	11.3641	10.8602	10.5515	9.74105	9.70229	11.437	11.251	11.3298	10.9478	10.8534	11.4366	11.5671	10.1296	10.1049	9.87462	11.2756	9.69871	7.17159	5.73428	10.5976	10.8037	9.69629	9.72762	11.5762	11.3561	10.4533	10.9263	11.0409	10.8334	11.2453	10.0715	9.44107	9.97187	9.48783	7.94108	9.00831	10.3944	5.60382	6.83021	5.74392	8.77678	9.4199	9.99719	6.52981	5.79344	8.86375	7.74835	9.17865	8.78881	7.47308	11.3897	10.9771	11.3037	10.824	10.5433	10.8172	6.25419	4.86325	9.11641	4.72972	6.21381	5.14344	4.96598	11.3993	11.3177	11.3481	8.15872	7.19798	7.50648	4.82954	5.51215	5.79184	5.5978	5.93445	5.75703	6.30436	10.3979	10.1358	9.59274	8.46167	5.28358	8.43372	8.12135	4.83038	4.75295	5.36907	11.3331	11.2581	11.2829	9.65798	9.72746	11.0723	10.7465	8.66249	6.34429	7.66012	5.13756	4.88254	5.00928	4.46786	5.48312	5.19393	4.25561	11.5098	5.31419	6.17751	5.77361	11.3848	11.098	11.2629	7.32181	7.45955	8.31204	6.19717	11.9024	5.30189	8.89735	6.25994	6.21382	5.10536	5.67225	3.74659	11.2385	11.174	11.7627	11.1962	11.2255	11.3516	11.1457	5.1116	4.45285	5.83225	11.2827	10.8974	11.072	10.3761	11.3209	10.9346	11.0999	11.2451	11.0747	11.2566	5.13032	5.08203	4.97656	5.0306	10.9974	4.90177	5.13031	5.6938	5.13033	5.10415	10.084	10.3913	10.1528	10.27	10.4317	9.9091	9.88215	10.4884	10.4526	9.57079	5.56682	5.41031	4.99178	5.46993	5.58933	10.0687	5.5116	6.11312	6.47573	8.88176	8.80769	9.39179	11.8199	9.93078	11.4731	11.4521	10.6983	10.3192	9.49773	9.33049	11.3996	11.3796	10.8895	11.5355	11.0943	10.3658	9.9768	9.56435	9.23146	5.34674	7.24368	11.2506	10.9629	11.3704	11.4952	11.3125	11.3679	11.2394	11.2917	11.1001	10.3531	9.98944	9.47108	9.16805	9.5523	10.5352	5.39169	11.3945	10.5082	11.0259	10.5973	11.4945	11.4727	10.7284	10.554	9.49463	9.43214	11.7694	11.4233	11.4557	11.2345	10.933	10.8689	11.5667	11.5832	10.6306	10.1291	10.2735	9.49184	9.3819	5.49905	6.4645	10.9791	11.043	10.2274	10.444	9.19097	10.2754	9.24569	11.3755	11.1616	11.0856	10.9507	11.3146	11.2561	10.4728	10.0706	9.57711	11.8199	10.8227	11.754	11.5402	11.6173	10.2222	10.3576	10.3246	10.1574	11.5631	11.7227	11.1389	10.8279	9.91522	9.78167	9.02967	8.93648	4.71705	5.58613	10.8271	11.209	11.8486	11.5882	10.4812	10.6694	9.36858	9.34408	8.73843	8.80319	5.01179	5.30901	11.517	11.4596	10.3592	10.1158	8.96397	9.08107	11.6685	11.4607	11.2942	11.132	10.1193	10.323	8.99593	9.01331	5.30232	5.27203	10.7692	10.8903	11.5013	11.2584	11.5143	11.4734	11.0682	11.1596	10.0889	9.86546	8.99449	8.99194	5.07989	5.12874	11.4582	10.9191	11.3747	10.9919	11.4042	10.9096	10.5631	10.0505	9.09934	9.0319	11.7267	11.6866	11.535	10.999	11.0761	10.9669	11.4418	11.0676	10.3482	9.86717	9.28839	9.25564	4.82239	5.22163	10.6416	11.1715	10.596	10.7273	9.52489	9.73773	11.5392	11.477	11.429	11.4287	11.2702	10.6202	10.0898	9.56816	9.29289	9.27079	5.50766	4.52391	8.24195	8.80299	5.44462	6.62719	6.32212	8.53005	11.3569	10.746	10.8659	10.7153	11.6423	11.0424	10.5095	10.3653	9.47778	9.94627	11.4077	11.1856	11.0616	10.5809	11.6485	11.4318	11.4137	11.6849	10.5204	10.3345	10.2204	9.75527	4.4398	5.05974	10.8015	10.4628	9.52968	9.4671	11.57	11.5189	11.3918	11.3021	11.339	10.6936	11.1005	10.0563	9.50806	9.69565	9.28988	8.19782	8.18554	5.19651	5.23152	5.47527	9.57164	8.86615	9.43347	6.76002	5.94093	8.44544	6.49544	6.99494	7.51389	11.3384	10.9453	10.9947	10.9557	10.4129	10.3733	5.16135	4.18679	4.77487	5.14117	5.06312	4.59079	11.53	11.4266	11.3849	9.24975	7.53664	8.91642	6.51738	6.42317	5.8036	7.03496	6.68539	6.3786	11.2708	7.94753	10.2468	7.34015	6.47675	8.96271	4.93355	4.57173	5.397	11.3607	11.4823	11.3441	10.6785	7.90273	9.46046	8.11643	6.64895	10.6727	5.08691	5.52687	5.16662	4.84327	4.6928	4.97735	5.44504	5.21651	4.73683	11.0354	11.2805	11.1993	9.11608	7.73155	8.4629	5.81598	5.26251	5.29343	6.72151	7.67917	6.09251	4.81837	5.30822	5.33538	11.2031	11.2819	11.1428	11.2144	11.4348	11.3271	4.818	5.06723	5.21749	11.1235	11.0383	10.9042	11.2255	11.0647	10.8394	11.5055	11.3761	11.1087	4.85001	4.8571	4.42854	4.67207	5.10559	4.80532	5.19688	5.19401	5.25493	10.4428	10.5774	10.3799	10.3419	10.4599	10.0496	10.2191	9.99165	9.54227	6.34386	5.9967	6.90395	5.65819	5.2772	5.27245	6.50128	6.89389	6.75932	10.879	11.8086	11.4502	11.3884	10.0457	10.1566	10.4826	10.4529	12.1847	12.0029	11.1436	11.1906	10.2279	10.2352	9.73083	9.59351	5.58878	5.24521	11.2945	11.3001	11.971	11.9682	10.586	10.8618	9.62761	9.67259	8.68292	8.67316	4.83041	5.38766	11.7648	11.7784	10.6815	10.6741	9.48989	9.42719	12.1671	12.0584	11.5627	11.5252	10.6109	10.3365	9.26087	9.17274	4.95519	5.48215	11.3211	11.2069	11.8193	11.9634	11.3085	11.3786	11.2602	11.2451	10.3246	10.056	9.1961	8.6923	4.71948	5.15745	11.3443	10.4943	11.1823	10.7128	11.8606	11.7883	11.0854	10.5745	9.51728	9.4368	11.9273	11.5387	11.6211	11.2045	11.0372	10.7325	11.6948	11.625	10.6987	10.5619	9.51746	9.5441	5.90912	5.15496	11.0829	11.0633	10.6485	10.7123	9.3681	9.91742	11.5257	11.4706	11.4005	11.5024	11.53	11.2395	10.2557	10.1581	9.45187	9.51937	5.70637	4.94719	8.66065	9.55764	5.56215	5.53314	6.69191	7.15803	11.4582	11.4062	10.9957	11.0408	11.7488	11.5578	10.6904	10.3441	9.64323	9.63736	11.5132	11.1364	11.1155	11.0785	11.7304	11.5383	11.751	11.3751	10.5152	9.90238	10.086	9.73627	5.03848	4.5255	11.0608	10.9049	9.84637	10.0213	11.7994	11.4389	11.6072	11.3745	11.4226	11.0783	11.2942	10.287	9.49218	9.87916	9.75385	7.79504	9.74703	5.02179	5.19866	5.07409	9.55373	9.77084	9.84038	6.15543	6.29584	8.87522	6.80945	7.61276	8.06319	11.5966	11.4219	11.3612	11.0179	11.0054	11.1677	5.57183	5.26317	4.18285	5.40682	5.48496	4.85745	11.4672	11.4335	11.4408	7.88513	7.25147	7.79328	6.05951	4.86764	5.34698	6.78617	6.81049	6.55684	10.5975	9.97753	10.4775	10.3579	8.68247	9.00468	5.70643	5.01778	4.69878	11.5176	11.1099	11.3476	9.91886	9.38119	9.58868	7.50986	7.4812	7.18739	4.44825	4.91373	5.23235	5.15693	4.84518	5.08462	4.23088	5.09532	5.00925	11.3895	11.4222	11.3441	9.49069	8.57799	9.08054	6.06343	5.20089	5.75233	6.99774	7.18703	6.87702	8.28729	6.84183	6.62418	11.3021	11.3212	11.3877	11.3554	11.3491	11.4894	4.72212	7.60607	6.07164	11.4455	10.8633	11.3042	11.4396	10.9265	11.1687	11.5308	11.0856	11.4915	4.77573	4.93481	5.12898	4.75375	7.1284	4.56755	6.17169	5.0294	4.97611	10.5478	10.2903	10.5214	10.3947	10.3521	10.3647	10.9414	9.9129	9.94257	6.94664	6.61197	6.69867	4.7698	5.53477	5.37311	7.30897	6.27874	6.59072
GRMZM2G074381	8.09013	10.5202	10.546	7.02174	6.96877	7.71318	7.64371	8.22272	7.99181	6.25406	5.80382	5.84642	6.50003	7.03555	5.38956	5.53431	6.09596	6.65724	7.32846	7.51608	5.33851	5.66622	6.35865	6.27533	6.67442	5.46671	5.75056	6.30745	6.41273	8.03899	5.59708	7.95024	10.5486	10.5057	5.47291	5.53948	6.55624	6.74758	6.53292	6.85889	5.64139	6.57659	5.53967	5.56352	5.8221	6.43197	7.20132	6.86423	8.68717	9.04134	8.86165	6.30475	10.673	10.5137	10.7391	7.06765	7.18443	6.21033	7.73041	7.62856	6.85212	8.04629	7.42111	7.79341	8.04777	5.96194	6.16371	6.14701	6.58187	7.17936	7.24209	10.3983	10.1404	8.24446	10.0498	10.4965	10.1548	10.0899	6.43894	6.76288	6.83442	7.35754	7.6463	7.98976	10.0988	8.05364	8.25286	7.73492	8.42212	8.62338	8.71511	5.5872	6.40337	6.4807	7.63651	10.1153	8.01072	7.9984	9.94946	10.2984	10.2297	6.81979	6.51651	7.0067	6.38929	6.47939	6.95601	7.31401	7.14498	8.02774	8.1223	8.39326	10.4138	10.4112	10.0714	10.336	10.5071	10.5152	5.63712	10.3252	10.5468	10.57	6.76027	6.65521	6.84026	8.17284	8.00358	7.87138	8.80989	5.99022	8.40921	7.1968	9.21224	9.35498	10.2913	10.4952	10.3662	6.59762	6.56936	5.58904	6.80703	6.7936	6.89927	6.63048	10.3052	10.4929	10.3453	6.65235	6.57676	6.85046	5.48957	5.94004	6.75092	6.58814	6.95542	6.87334	6.49589	10.235	10.1066	10.4067	10.3838	5.91488	10.3496	10.4287	10.75	10.315	10.4186	6.7624	5.95852	6.72791	6.46579	6.3905	5.82031	6.78511	7.08118	6.5858	7.22858	8.7527	8.11906	9.47366	9.19758	9.02998	6.22205	9.63126	9.66636	9.31883	7.48403	7.82331	9.38803	5.75412	8.49189	5.31836	5.45441	5.63586	6.08712	7.30337	7.67268	5.33588	5.87727	5.87771	5.50268	5.51717	5.50916	5.7922	7.60671	7.15976	10.2759	10.1485	6.45482	5.91684	5.46226	5.25726	5.44616	6.40269	6.33493	5.43073	5.57725	5.69918	6.17612	7.46445	7.19202	9.87324	6.14313	10.5704	5.22213	6.49228	5.87997	6.8883	5.31084	5.20363	5.9896	5.91927	7.12558	7.15084	6.35299	5.42087	5.63243	5.75815	6.32566	6.63999	5.62459	5.72991	5.71468	8.67356	6.22851	7.5245	7.2332	10.4469	10.4371	6.9086	6.33537	5.35492	5.45287	6.71946	8.43685	7.06211	6.60169	6.81038	6.62137	7.01474	5.69541	5.89202	5.5217	6.26079	7.81653	5.97212	6.86979	6.07683	5.22986	5.23732	5.90032	5.99906	8.47156	8.1662	5.34623	5.58617	5.67112	5.30903	6.00061	6.27323	7.72118	8.05653	10.1769	10.2346	6.28985	6.02028	5.34791	5.66294	5.27895	5.62929	6.09964	6.02763	7.54485	7.96103	9.80702	10.3903	5.30287	5.6627	5.90515	6.0081	7.36294	7.70268	5.59652	5.71586	5.47186	5.35072	5.74079	6.37038	7.32924	7.24961	10.2697	10.4969	6.38166	5.98589	5.2587	5.76307	5.88514	6.41573	5.61155	5.57019	5.74139	6.03751	7.08123	7.6124	10.1782	10.5095	5.59487	6.12155	6.15819	6.36049	5.36367	4.93593	5.47162	6.10967	7.57074	7.56119	5.47562	5.82528	5.42009	6.28626	6.44521	6.60496	5.59947	5.32362	6.03702	6.04495	7.24514	7.85995	10.5204	10.4367	6.56457	6.26537	5.37634	5.33953	6.36641	6.68673	6.24618	6.39278	6.5131	6.61434	5.42458	5.11112	5.8817	6.31121	7.80344	7.8577	10.2227	10.733	6.4408	7.179	7.12041	7.04162	7.38968	6.99509	6.00511	6.44889	6.56497	7.30184	5.65308	5.53637	5.78249	6.47628	7.61085	7.66928	6.00078	5.99972	6.53568	7.0542	6.63306	6.67023	5.37667	5.87117	6.11699	6.23244	8.1873	8.16641	10.5313	9.58573	5.67214	5.50531	6.98252	7.36949	5.92354	6.26744	6.82668	7.06203	5.62678	5.48955	5.8738	5.95221	6.83424	6.84545	8.42063	8.54201	8.36015	10.6023	10.4987	10.4759	6.14071	6.97156	6.35203	7.28254	7.4953	7.14006	7.55668	7.47473	7.1045	6.14015	6.35772	6.20058	7.00267	7.2582	5.37714	10.1752	10.2623	10.0098	10.0315	10.3192	9.82554	6.53131	6.46878	6.60928	6.25768	8.18473	6.88198	7.34314	8.23391	8.0022	7.92131	9.25808	8.23348	5.94152	7.30273	6.09607	7.71811	8.52872	7.40443	10.1162	10.3026	10.0786	6.45506	6.4577	6.38765	6.98326	7.73272	6.45581	7.35575	8.29042	7.0307	10.26	10.3265	10.4443	10.3088	10.6398	10.2879	10.7732	10.5868	10.5904	6.75028	6.46496	6.62986	7.22556	7.43781	6.96172	7.75498	8.08029	8.27428	8.23213	8.33515	8.89211	10.2472	10.4431	10.2009	6.72171	6.54232	6.3065	6.80249	6.57054	6.76391	10.424	10.207	10.47	6.29533	6.25338	6.44213	6.05584	6.51848	6.26004	6.53252	6.4591	6.59838	10.312	9.98621	10.3004	10.4975	10.1832	10.4063	10.5973	10.3339	10.674	6.45827	6.20329	6.51438	6.47594	6.21027	6.35354	6.60322	6.78833	7.07915	8.81239	8.36055	8.37123	9.40656	8.74775	9.02383	9.6195	8.99827	9.15425	6.79223	6.18035	5.97272	5.58948	6.69144	6.33235	8.62321	8.82239	6.00748	5.71701	6.01744	5.7746	6.07835	6.23756	7.8897	7.64261	10.4925	10.2727	6.37969	6.22802	5.75844	5.45528	5.29986	5.77921	5.89347	6.16735	7.56194	8.01945	10.0262	10.5179	5.53733	5.73683	5.98832	6.24002	7.63301	7.58021	5.82071	6.04593	5.96476	5.62268	6.06008	6.0948	7.12392	7.68403	10.5492	10.4372	6.47273	6.25662	5.8776	6.0954	6.51425	6.16404	5.57971	5.57783	5.62708	6.07667	6.81739	7.35576	10.2627	10.4498	5.63823	6.44944	6.40313	7.28613	5.69633	6.03943	5.67555	6.08098	7.15156	7.40051	5.80937	5.86571	5.58744	6.02439	6.30448	6.77979	5.87177	5.75767	6.15087	5.90643	6.64213	7.37571	10.4283	10.627	6.2308	6.26569	5.53839	5.44107	6.47549	6.6417	5.90942	6.25243	6.35287	6.58769	5.38921	5.86221	6.00629	5.95136	7.72224	8.14217	10.2804	10.4854	6.77161	6.70231	7.25315	7.6387	7.73942	7.34695	5.42293	6.17903	6.56554	7.1205	5.86118	5.62646	5.67614	5.79842	7.35411	8.0527	5.90318	6.64001	6.21622	6.67208	6.48782	6.88818	5.74943	5.25047	6.24135	6.51401	8.14015	8.48411	10.5145	10.3525	5.52634	6.1242	6.70026	6.77747	6.43719	6.80026	6.6617	7.04907	5.61208	5.93217	5.47392	6.03955	6.76768	6.6783	8.68099	9.35705	8.50436	10.6648	10.5451	10.705	5.7869	6.49692	5.60659	7.5272	7.62416	6.73498	8.1072	8.12964	7.77366	5.40488	6.00042	6.6172	6.69236	7.09155	6.90483	10.2982	10.5423	10.0607	10.5164	10.2725	10.1458	6.54522	6.70266	6.7131	6.84498	7.66216	7.78542	7.71684	8.38781	7.97941	8.53189	8.65524	8.60941	5.56203	5.84357	5.90979	6.09963	7.73167	7.68307	10.4402	10.2344	10.3773	6.40651	6.29237	6.5265	6.12567	6.75384	6.56355	7.91799	8.16876	8.38127	10.1013	10.3351	10.4355	10.1385	10.237	10.3299	10.2624	10.4691	10.2428	6.73298	6.56958	6.88101	6.44663	7.43103	6.69605	7.79813	8.29166	7.76951	8.15308	8.70494	8.54074	9.82392	10.3273	9.87293	6.87929	6.70447	6.53637	6.61334	6.50563	6.65103	9.92388	10.0523	10.2718	6.46597	6.02227	6.19259	6.34657	6.39812	6.51248	6.44559	5.94555	6.59501	10.1577	9.90035	9.92439	10.4748	9.8222	10.3397	10.5204	10.0324	10.4537	6.25506	6.02964	6.42847	6.48444	6.7009	6.59367	5.83693	6.77376	7.10107	8.51857	8.41458	8.43639	9.08623	8.73925	9.11751	9.44814	9.27144	9.61835
GRMZM2G074386	10.6375	10.591	10.4456	10.9316	10.9652	11.2368	10.7897	10.9326	10.8983	11.1044	11.381	10.6708	11.0272	10.8509	11.6644	11.4222	10.8073	10.5784	10.6027	10.4351	10.7081	11.3025	10.7312	10.7783	10.7157	10.9297	10.8459	10.8268	10.7455	10.6267	11.4122	10.3949	10.6277	10.5465	11.0565	10.8957	11.0229	10.6253	10.7484	10.6445	11.2279	11.3438	11.1894	11.5864	11.0172	11.1278	10.772	10.8267	10.6302	10.3258	10.553	11.0825	10.5947	10.5738	10.802	10.8064	10.6	10.8625	10.7968	10.4343	10.8814	10.8535	10.5818	10.5061	10.8049	11.0893	10.8717	10.8988	10.9606	10.7703	11.0087	10.3803	10.3095	10.3897	10.4463	10.3766	10.2685	10.4461	10.6766	10.7421	10.6476	10.5756	10.6088	10.8169	10.5916	10.869	10.5706	10.7962	10.7063	10.4893	10.7538	11.0301	10.8898	10.9216	10.9311	10.4856	10.8007	10.9145	10.2477	10.3538	10.125	10.6192	10.7375	10.615	11.708	11.0403	10.7901	10.8322	10.937	10.9083	10.8397	10.9462	10.3904	10.3099	10.3642	10.4004	10.3796	10.2431	11.1414	10.4484	10.3426	10.4902	10.7435	11.0442	10.6682	10.9014	10.7436	10.6396	10.6484	11.082	10.5474	10.7038	10.6124	10.4792	10.5189	10.6362	10.5904	10.7955	10.948	11.162	10.8111	10.7676	10.7687	10.7879	10.54	10.4083	10.4457	10.8205	10.9374	10.7777	11.1689	10.772	10.8708	10.7978	10.7729	10.9871	10.8379	10.6173	10.7242	10.6333	10.5226	11.3348	10.3925	10.4441	10.4108	10.7967	10.3101	10.9365	10.9842	10.8001	11.1801	10.8971	11.2148	10.8958	10.7579	10.8589	10.7297	10.8919	10.7682	10.7868	10.5897	10.7698	11.0674	10.6419	10.7013	10.8707	10.8085	10.6336	10.6784	11.2339	10.8533	11.6921	11.8995	11.5747	11.4193	10.7687	10.6114	11.6747	11.3114	11.3763	11.5614	11.6134	11.4409	11.3928	10.7385	10.5164	10.628	10.7629	10.9816	10.8352	11.4114	11.4368	11.3224	10.9474	10.8503	11.2293	10.971	11.0756	10.8516	10.9613	10.5757	10.702	11.2157	10.6068	11.3149	11.3122	11.2039	11.1161	11.6373	11.4187	11.3426	11.3428	10.5041	10.4177	11.0758	11.2462	11.1714	11.2359	11.0835	11.0303	11.1607	10.8598	11.0087	10.5775	10.9831	10.5799	10.3021	10.6278	10.7333	10.8286	10.7094	11.2483	11.1673	11.1197	10.6717	10.9986	10.6712	10.5831	11.2077	11.2267	11.1232	11.0367	11.0013	10.7547	10.7234	11.307	11.2858	11.5918	11.5435	11.4259	11.543	11.3655	11.0032	10.9138	11.5518	11.5001	11.4191	11.5034	11.2845	11.0309	10.9916	10.8296	10.643	10.4889	11.1218	11.0167	11.2991	11.1795	11.431	11.399	11.2211	11.0255	10.6924	10.7113	10.5992	10.4603	11.3868	11.2764	11.4583	11.1814	11.0003	10.8984	11.4927	11.5074	11.306	11.3445	11.2492	11.0647	10.803	10.8459	10.6536	10.5641	11.197	11.2564	11.4797	11.5046	10.7528	10.6959	11.4113	11.0589	11.231	10.9907	10.8828	10.6109	10.5562	10.6514	10.961	10.8498	10.7941	10.7545	11.5948	11.6301	11.4067	11.1887	10.9253	10.9107	11.0412	10.6373	10.9567	10.8046	10.9319	10.6495	11.2894	11.3218	11.3105	11.166	10.8749	10.7833	10.5564	10.642	11.1916	10.4761	10.9489	11.0356	11.1136	10.9158	10.4903	10.5506	10.6448	10.7707	11.3874	11.448	11.2966	10.8022	10.7349	10.372	10.5732	10.6895	11.0471	10.6156	11.0579	10.6881	11.2102	10.914	10.7894	10.6174	10.8814	10.6434	10.8758	11.5555	10.8758	10.6242	10.5106	10.2768	10.6823	10.7128	11.0091	10.7078	10.5961	10.4446	11.1102	10.7427	10.9579	10.5755	10.5765	10.3278	10.8834	10.7234	11.1164	10.9325	11.0699	10.8317	10.707	10.4699	10.8518	10.5749	10.8609	10.6966	10.7027	11.3565	10.4376	10.54	10.4348	10.2764	10.3643	10.6099	10.6762	10.7535	11.0866	10.8055	11.0009	10.949	10.8011	10.7695	10.8491	10.8614	10.8729	10.8281	10.7653	10.6435	10.8571	10.629	11.0834	10.5839	10.4878	10.668	10.5025	10.3106	10.4455	10.5518	10.6436	10.519	10.9123	10.718	10.6715	10.8174	10.7055	10.6107	10.9125	10.7699	10.7394	10.7897	10.6316	11.0934	10.8172	10.6509	10.8404	10.6562	10.3816	10.6438	10.7733	10.6091	10.546	11.0203	10.7364	11.0838	11.0328	10.6748	10.682	10.5339	10.2546	10.4049	10.78	10.2126	10.2566	10.8253	10.2236	10.5429	10.4152	10.8541	10.6698	11.0085	10.6612	10.8335	10.9188	10.4967	10.7453	10.7899	10.6239	10.6745	10.4922	10.155	10.2097	10.8914	10.8283	10.7986	10.4299	10.5164	10.566	10.1888	10.295	10.2475	10.7329	10.6628	10.7527	10.5941	10.6578	10.6324	10.5574	10.603	10.5724	10.3013	10.4931	10.3224	10.3234	10.3851	10.2426	10.3165	10.3488	10.2126	10.7041	10.6738	10.8413	10.6856	10.9403	10.7173	10.3121	10.3081	10.4769	10.9272	10.8425	10.8231	10.7879	10.6505	10.7494	10.7785	10.7053	10.587	11.0274	10.9853	11.1894	11.1643	10.9466	10.9307	10.7854	10.7229	10.9948	11.0267	11.0883	11.0474	10.9094	10.9505	10.782	10.7126	10.5706	10.8025	10.9104	10.8224	11.0384	10.9589	11.1998	11.2119	11.1259	10.9481	10.7584	10.6762	10.4224	10.3843	11.1078	11.0673	10.9541	10.8738	10.5965	10.4942	10.8666	10.8057	10.9793	10.8888	10.9876	10.9968	10.6714	10.5456	10.6076	10.6074	10.6391	10.6423	11.3075	10.8635	11.1252	10.9805	10.9466	10.9271	11.0006	10.7659	10.6601	10.4455	10.5384	10.4462	11.2001	11.212	11.0661	11.1533	10.9083	10.938	10.9064	10.8734	10.5849	10.4162	11.1424	11.2167	10.8749	10.9561	10.9982	10.9892	10.9958	10.9515	10.9688	10.75	10.8237	10.7	10.3867	10.7442	10.9635	10.9159	11.1385	11.2466	11.3461	11.2635	10.8918	10.8645	10.8673	10.8538	11.189	11.2132	10.9621	10.8326	10.6448	10.4376	10.5322	10.3901	10.8717	10.8128	11.2235	10.911	11.4206	11.0735	10.9135	10.8775	10.894	10.8323	11.3055	11.065	11.178	10.8814	10.7245	10.4672	10.991	10.8184	11.0728	10.9433	10.589	10.4919	11.2144	11.2479	11.0749	10.9247	10.7298	10.4991	10.6927	10.735	11.1048	11.0258	11.2073	10.9647	10.6796	10.5231	10.6761	10.5669	11.3457	11.2685	11.124	11.0072	10.7794	10.9826	10.5953	10.3957	10.4277	10.3885	10.2686	10.3931	10.8979	10.8842	11.0363	10.7805	10.4176	10.8617	10.6966	10.6223	10.755	10.7783	10.736	10.7185	10.9126	10.7603	10.8061	10.2105	10.2322	10.2278	10.0982	10.2243	9.96652	10.595	10.5452	10.5731	10.8742	10.5201	10.6024	10.9697	10.5397	10.7683	10.9749	10.5435	10.731	11.0238	11.1838	10.8971	11.1193	10.9023	10.8314	10.1198	10.2233	10.2892	10.5118	10.7939	10.498	10.9697	10.7581	10.9644	10.8987	10.7462	10.801	10.3554	10.3536	10.3579	10.2383	10.3809	10.2358	10.2714	10.1272	10.3835	10.5274	10.6467	10.5515	10.9046	10.7522	11.0585	10.8102	10.722	10.908	11.0729	10.9064	10.7631	10.2964	10.3138	10.0437	10.5866	10.7519	10.8157	10.5551	10.7414	10.6357	10.4245	10.314	10.2387	10.7995	10.8898	10.7108	10.8117	10.9083	10.7775	10.7858	10.7792	10.8688	10.1093	10.4106	10.5265	10.3729	10.4087	10.4077	10.3446	10.4031	10.2724	11.1376	11.2567	10.7874	10.9056	10.7755	10.9676	11.2044	10.6041	10.9991	10.9225	10.7052	10.9288	10.8564	10.7864	10.6517	11.1956	10.7881	10.8937
GRMZM2G074393	9.87546	13.7651	14.1694	6.5972	7.58461	7.93856	7.93776	7.42564	7.9504	7.80982	4.28576	6.60019	7.62384	7.25029	4.44726	4.87103	7.68031	8.97244	9.12313	9.58733	6.2832	4.70219	5.72028	6.3347	6.92706	5.37042	6.68423	7.6656	7.59571	9.77687	5.86804	10.0237	14.0459	13.6267	6.8273	7.07221	6.97714	8.05721	7.24887	6.46929	7.32599	6.36914	5.79121	6.06134	6.67563	8.51435	9.83836	8.61178	9.88496	10.903	10.4475	8.34395	14.1926	13.7994	14.3209	7.50412	7.71184	7.96661	8.25302	7.34178	8.18245	8.34236	10.1341	8.3076	8.52565	6.2045	6.32636	6.04994	6.44277	5.92321	6.23272	12.4618	12.2987	11.1402	12.4565	12.5369	12.9612	12.7886	4.8732	4.45863	4.67133	8.37996	7.80693	7.81412	14.1099	8.00325	8.0636	8.41815	8.97909	8.53458	8.29607	6.73235	7.36898	7.46168	8.25597	14.11	8.18684	8.18904	12.6075	12.7834	13.6206	4.68236	5.04581	5.03634	5.26764	7.65751	9.83843	10.4594	7.9222	8.92019	8.82615	8.46848	12.0316	12.1016	11.9638	12.835	13.3286	12.7188	6.34891	13.6995	13.0671	13.2125	5.34803	5.86225	5.49779	8.10151	8.62636	7.90366	7.93605	3.74659	8.01412	7.74155	9.14293	8.45332	13.2684	12.8703	13.0481	5.58638	6.66609	4.28982	6.02251	4.45895	5.97914	5.11788	12.9637	12.6727	12.9065	6.05384	6.90289	6.02783	7.03375	5.96864	6.65161	5.82255	4.8956	5.63287	5.23147	12.0049	12.4738	11.9245	12.6619	6.27252	13.0556	12.5597	12.9822	12.7399	13.7442	6.98129	7.17126	7.76849	7.53001	6.87799	6.92085	7.55553	6.68905	7.00583	7.45497	7.97979	7.94626	8.66753	9.06307	8.70346	8.25572	9.01584	9.08529	8.70119	8.96271	9.7174	13.1287	4.09378	12.5049	4.33857	4.79384	6.24722	7.72069	9.7056	9.88187	3.74659	4.89565	7.92299	4.98046	5.18539	7.08498	8.34207	8.97191	9.91882	14.4078	13.872	7.75806	7.41665	4.11678	4.5685	4.47354	5.5787	6.82804	4.72364	4.98085	6.03961	7.43766	9.16418	9.34004	13.6921	8.12635	14.0154	6.01994	7.50147	6.97785	7.09875	4.26307	4.4637	6.34654	6.31386	9.18375	9.38718	6.26383	5.02364	5.69232	6.25999	5.84926	6.08231	4.92749	4.86405	5.96279	11.9915	6.99976	8.91591	9.1202	14.0051	13.9444	8.66387	8.32405	6.45853	6.69938	7.8147	11.6073	7.70113	6.55389	9.10993	6.28825	8.07616	4.85358	4.85373	6.6101	8.23949	9.28703	4.23973	10.2154	5.47426	4.93745	5.27693	9.1705	9.10592	12.4883	12.3932	5.79606	4.49517	4.87807	6.04677	8.87779	9.81192	10.9561	11.7497	15.43	15.2599	9.76141	7.84199	4.7575	5.16619	7.31841	7.24856	8.1917	9.48417	10.3102	11.5843	14.9922	14.7407	4.52901	4.79246	7.25258	8.13139	11.237	11.1121	5.69867	5.87648	4.62583	5.20278	7.67965	8.26711	10.6225	10.902	14.9443	14.7174	9.23526	9.12434	4.1185	4.28955	5.33824	5.68877	5.2725	5.79443	7.42611	8.62415	10.5841	11.0004	15.0843	14.9959	6.00503	6.33105	6.45702	6.75709	5.44538	5.94119	6.98183	8.75001	10.6036	10.5232	6.30649	6.81872	5.98261	7.26922	5.71096	6.68092	4.60349	6.16692	7.65726	8.65672	10.6812	11.1218	15.2308	15.0636	9.21598	8.54302	7.01662	7.08743	7.77808	7.53914	5.34373	5.62624	5.27872	5.74214	5.51033	6.48351	8.00717	8.86579	10.3141	11.0857	15.1952	15.0669	8.85834	7.85389	8.3367	8.75651	9.03689	8.56648	6.11815	6.8386	6.20811	6.42334	5.3647	6.77017	7.97479	8.64783	10.3556	10.888	6.00078	6.68065	6.86912	6.75941	5.37328	6.04415	4.98854	5.14633	8.23887	8.54233	11.0464	11.0939	15.2929	14.3643	6.90836	7.05488	7.77926	8.36994	5.81947	6.14138	5.79546	6.25526	6.36095	7.77702	6.46521	8.62803	9.62353	8.9939	11.1747	11.6324	11.4697	15.3294	14.9733	14.8874	8.2704	8.64603	8.48065	8.71536	8.50196	9.27317	9.76636	9.03512	9.12548	6.50086	7.17728	7.3248	6.56611	7.16719	7.12784	14.5701	14.2767	14.5472	15.0379	14.2409	14.7118	4.44297	5.85587	4.95583	8.66762	8.67248	9.038	9.08022	9.10703	8.50188	9.60957	9.08108	9.21405	7.29979	9.34239	7.26064	9.76487	9.37685	8.38265	15.03	14.1243	14.3231	4.74042	5.68104	5.38373	6.8627	8.63063	8.22146	8.8252	8.95748	6.75966	14.6335	13.6688	13.8739	14.8135	13.9931	14.3217	15.3859	14.54	14.8135	5.05321	6.42389	5.6379	8.17874	8.93451	8.85264	9.32305	9.13755	9.2691	9.52952	9.33444	9.42434	14.7305	13.9572	14.1214	5.75611	6.8466	6.91469	5.6238	6.42008	6.32166	14.0712	13.832	13.697	7.34892	7.27408	7.35418	6.67344	7.32221	7.21743	6.20672	6.44188	6.27034	13.3843	13.7746	13.1546	13.7985	14.0861	13.6438	14.3172	14.4028	14.2121	8.20573	7.99361	8.46704	8.06579	8.07518	8.19661	7.55312	7.19457	7.90813	9.06896	9.53037	9.00015	10.165	10.245	9.34153	9.63756	9.82309	9.55432	10.0906	4.38548	5.24113	5.4148	9.20387	9.43304	11.5643	11.7873	4.23137	4.46181	6.58831	6.26744	9.62995	9.61652	11.4439	11.6577	15.1354	15.5109	8.15467	8.39447	4.46542	4.57906	7.19054	6.50305	8.2155	8.75666	10.3428	10.6762	14.9184	14.7406	4.14317	4.74117	7.96096	8.58236	11.1907	10.5776	4.17166	4.59649	4.5594	5.13575	7.03872	8.50872	10.274	10.7592	15.3605	15.1452	8.48611	8.63521	4.23547	5.43137	5.27156	6.03161	5.06433	5.10484	7.29285	8.3718	9.99752	10.2036	14.8	14.6396	5.65934	6.17163	6.43007	6.34039	4.34079	4.64351	6.43627	8.2219	10.4151	10.7773	4.8137	5.77449	5.36498	6.07028	5.94414	6.20412	4.78076	4.85161	7.37502	8.0669	10.0583	10.5391	14.7691	14.9814	8.89461	8.9097	6.11229	7.11668	8.22372	7.69877	5.2915	5.80931	5.43125	5.53704	5.2383	5.74727	7.69626	8.33796	10.473	10.8091	14.7799	14.5172	7.77721	8.01825	8.43043	9.206	8.68379	9.10492	5.74244	5.80614	6.33896	6.48924	4.67323	5.70396	7.36459	7.95712	10.3443	10.5647	5.73242	6.18958	5.77845	6.52631	4.66433	5.19501	5.0863	5.6795	7.89803	8.59849	10.7529	10.7261	14.2829	14.3671	5.99339	6.65107	7.51185	7.41218	5.35823	5.95851	5.32121	6.30564	6.06769	6.35737	5.74181	8.28677	9.65319	8.42447	10.758	11.5583	10.6135	14.7657	14.7794	14.7426	7.63859	7.56651	7.34878	8.24145	8.34119	8.10741	8.12183	8.16429	8.28323	6.4536	6.8154	6.5196	5.98978	6.74378	6.35206	13.2645	13.671	13.0039	13.8926	14.1171	13.8101	4.43477	5.46772	4.99817	7.39952	8.8089	7.89175	8.34682	8.77881	8.17506	8.37603	9.03598	8.87479	7.13512	8.42941	7.44794	7.61545	9.13566	8.55304	14.3328	13.7988	14.2815	4.82963	4.34155	5.60115	7.93958	8.44218	8.35903	8.78296	9.00583	9.14982	13.6486	13.3791	13.2919	13.6989	14.0053	14.0547	14.6982	14.3724	14.4907	5.32811	6.20793	6.23843	8.23741	9.03708	9.04142	9.442	9.24929	9.30473	9.40138	9.65256	9.68233	13.7959	13.8786	13.3592	6.07942	6.86688	6.23636	5.51808	6.2782	5.84087	13.3728	13.3475	13.6675	6.06227	7.62322	7.24879	5.79027	7.88516	6.69695	5.87091	6.73502	6.28358	13.0466	12.6682	12.6521	13.4764	13.223	13.3103	14.2623	13.7788	14.2415	8.20979	9.01975	7.84034	7.94725	8.11493	8.31584	7.51913	8.0461	7.97443	9.26883	9.79234	9.79438	10.3296	10.6861	10.1734	10.6064	10.0943	9.52931
GRMZM2G074395	5.10542	9.06106	9.30656	5.29394	5.18956	6.13432	5.35274	5.61217	5.36252	4.22706	3.74659	4.28328	5.94619	5.54317	3.74659	3.74659	6.48095	6.37868	5.0364	5.34469	4.26045	3.74659	4.34509	5.13553	4.98787	4.37344	3.74659	6.325	5.78941	5.47331	3.74659	5.0932	8.64456	8.56865	4.11934	3.74659	4.24169	5.3273	4.83212	5.19576	6.17748	5.36493	4.98955	4.49314	4.30784	6.02534	6.01281	5.80029	5.4149	6.42356	5.79394	5.89337	8.95165	8.73381	9.52511	5.28649	5.53297	4.52699	5.92022	5.88945	4.55238	4.94652	5.63491	5.81453	5.34284	3.74659	4.34817	4.32899	5.26411	4.95828	5.80532	9.4316	8.91028	6.04991	9.18498	9.06465	8.86626	9.11778	3.74659	3.74659	3.74659	6.25199	5.14381	5.21106	9.64975	6.33459	4.80029	5.82455	6.82971	5.68836	5.40966	4.18496	4.10998	3.74659	5.36378	9.12561	4.92094	4.83497	8.99187	8.96322	9.59719	3.74659	3.74659	3.74659	4.5029	4.3396	6.14051	5.64986	4.95263	5.53188	5.30988	5.55346	8.74621	9.42753	9.01533	9.4632	9.54297	9.12941	4.71805	9.41126	9.08301	9.30404	3.74659	3.74659	3.74659	5.89003	5.89498	5.33397	4.94441	3.74659	5.73394	5.10206	5.87105	5.87601	9.59169	9.51826	9.65628	3.74659	3.74659	3.74659	3.74659	4.33017	3.74659	3.74659	9.64593	9.5416	9.52419	3.74659	4.29814	4.16051	4.70443	4.34501	4.42459	4.20124	3.74659	4.51628	3.74659	9.23822	9.51239	8.33903	9.51021	4.13124	9.41901	9.23818	9.68253	9.6428	9.83203	4.56065	4.13046	3.74659	4.09251	3.74659	4.93184	4.13705	4.21801	4.11677	3.74659	5.34638	5.73729	5.17912	5.32649	5.20029	5.63512	5.0845	4.58069	4.79671	5.17722	5.2476	8.89426	3.74659	8.52189	3.74659	3.74659	6.41462	6.5375	5.56467	5.63488	3.74659	4.38744	4.7302	3.74659	3.74659	6.85681	6.82587	5.6167	5.18775	9.35494	9.50337	5.5935	5.03429	3.74659	3.74659	3.74659	4.59292	4.89898	3.74659	3.74659	5.73413	5.76198	5.34679	5.06194	9.30284	6.2195	9.47349	4.10878	4.9433	3.74659	5.25666	3.74659	4.06992	6.83964	6.59625	5.61035	5.37784	5.28034	4.49962	3.74659	4.33541	5.0773	5.58463	3.74659	4.18855	6.28696	6.84073	6.20905	5.28051	4.92446	9.0182	8.99465	5.64485	5.40399	4.34091	4.0936	4.50398	6.3676	4.57539	4.64932	5.20099	5.0496	5.58632	4.34855	4.77502	6.0832	5.85429	5.14062	3.74659	5.5247	3.74659	3.74659	3.74659	6.52671	6.44917	5.90213	5.85842	4.08929	3.74659	3.74659	4.39281	6.06948	6.05768	5.57972	5.47048	9.83891	9.92003	5.867	5.21793	3.74659	4.51618	4.72867	4.30314	5.8043	5.77257	5.7748	5.77721	9.67175	9.71268	3.74659	3.74659	6.98265	6.66128	5.50445	5.75833	4.56115	4.81943	3.74659	4.55947	6.65816	6.19293	5.36592	5.29612	9.22146	9.34532	6.13625	5.93555	3.74659	3.74659	4.35998	4.92176	3.74659	4.15133	6.74679	6.2901	5.7472	5.66044	9.49538	9.48285	4.23852	5.36087	3.74659	5.43354	3.74659	3.74659	7.09012	6.66189	5.31932	4.90816	5.32582	5.58609	3.74659	4.35167	5.44257	5.26804	3.74659	4.12558	6.79765	6.7219	5.32668	5.79627	9.0569	9.08859	5.98894	5.40045	4.369	4.2869	4.61285	5.06376	4.09603	4.2331	5.53948	4.69474	4.3507	3.74659	6.29243	5.80639	5.64593	5.07619	8.86142	7.82637	5.70674	3.74659	6.25926	4.66242	6.10501	4.81633	3.74659	4.22647	4.96219	5.37857	4.07387	4.57407	6.55918	6.1072	5.18956	5.17216	4.24725	3.74659	5.40466	5.20901	5.26049	5.11265	4.07653	3.74659	6.00655	6.16808	5.02812	4.64115	8.80284	8.39214	4.68415	3.74659	4.63578	4.70438	4.6632	3.74659	6.22629	5.86687	4.85442	5.15345	4.33314	6.14399	5.55147	5.02863	4.99935	6.0461	5.38397	9.15943	8.55894	8.78678	3.74659	4.75466	4.31016	5.34373	4.57089	4.38665	5.64244	5.03026	5.13637	4.17934	4.1155	4.75331	5.76041	4.8077	4.15038	9.6027	10.2354	9.68016	9.58526	10.0377	9.77776	3.74659	3.74659	3.74659	5.11487	5.8026	5.16956	5.24756	5.75613	4.67524	5.96579	5.5048	5.91533	4.49191	5.75233	3.74659	5.77591	5.7422	4.77556	10.1162	9.9078	9.23083	3.74659	3.74659	4.07215	5.22991	6.00865	4.994	4.85111	5.88852	5.87061	10.1105	9.72221	10.1183	9.88093	9.75385	9.85332	9.63031	9.80469	9.58072	3.74659	3.74659	3.74659	4.89981	5.65611	4.55401	5.22278	5.30268	4.96633	5.33647	5.55602	4.95438	9.92596	9.91247	9.87566	4.14261	3.74659	4.37641	3.74659	4.21315	4.09854	10.283	9.84351	10.1166	4.34135	4.45365	3.74659	4.62987	4.32082	4.57374	4.26256	4.42874	4.25322	9.88066	9.78988	9.82916	9.90863	10.2378	9.88715	10.2525	10.1109	10.1929	4.12219	4.05899	3.74659	4.66475	4.52187	4.09894	3.74659	3.74659	3.74659	5.97773	4.84273	4.64658	5.92333	5.75218	5.14374	5.47243	4.76491	4.79399	5.57579	3.74659	4.14866	4.89823	6.1651	6.22052	6.10575	5.7536	3.74659	3.74659	4.85547	4.10243	6.4301	6.44474	6.14476	5.70606	9.86508	9.89753	5.60832	5.08514	4.07071	3.74659	4.49251	3.74659	5.50984	5.76929	6.25014	5.80923	10.0207	9.72062	3.74659	3.74659	6.64458	6.34572	5.92556	5.53095	3.74659	4.05087	3.74659	3.74659	6.77457	6.45877	5.83962	5.41203	9.64993	9.64095	5.89688	5.55241	3.74659	3.74659	4.56938	4.42508	4.22663	4.39338	6.46507	6.03753	5.95189	5.50918	9.85014	9.39361	4.07098	4.82306	4.34396	5.49309	3.74659	3.74659	6.57171	6.48133	5.73216	5.73588	4.62428	4.10716	3.74659	4.79432	4.5252	5.03887	4.17629	4.10372	6.68239	6.73966	6.15147	6.31619	9.11819	9.71973	5.48996	6.01194	3.74659	4.6979	5.30621	5.28563	4.98286	4.34181	4.91576	5.22508	3.74659	4.10647	6.57821	6.21415	5.94244	6.01887	9.38754	9.60685	5.80878	4.94908	7.29858	6.37602	6.45928	5.66929	4.19493	4.34786	5.30655	5.63111	3.74659	4.36881	6.65785	6.26572	5.36389	5.12905	3.74659	4.68854	5.10107	5.13672	4.18486	4.53268	4.09285	4.09743	6.55515	6.35626	5.73226	5.48174	8.47152	8.65538	3.74659	3.74659	4.73661	4.68867	4.34972	4.63463	5.02386	5.5095	4.37353	4.31674	4.31297	6.34802	6.32247	5.99258	5.71993	6.25751	5.56788	9.42344	9.67855	9.1522	5.15858	4.79221	3.74659	6.66227	6.47705	4.15811	6.65485	5.57561	5.75352	4.21256	4.08467	4.51832	5.48803	5.40366	5.66169	9.86858	10.0451	9.61837	9.88871	9.96526	10.0042	3.74659	4.11062	3.74659	5.85543	5.16098	6.42644	5.81419	5.25652	6.22322	5.97447	4.97437	5.5713	4.26169	4.57027	4.41811	4.44697	5.13393	5.40227	10.7426	9.82108	10.5242	3.74659	3.74659	3.74659	5.09561	5.17381	5.12412	6.33028	5.77529	5.8692	10.3673	10.2287	9.50975	10.183	10.2787	10.1492	10.1173	10.3527	9.97604	4.21459	4.1175	4.16222	5.84314	5.28313	4.91555	6.60008	6.39297	5.6558	6.10479	5.94456	5.48994	10.148	9.9977	9.88945	4.34837	3.74659	3.74659	3.74659	3.74659	4.2257	9.81372	9.9845	10.0847	4.45972	4.55332	4.25747	4.46293	4.73168	3.74659	4.26944	4.41988	4.24119	9.76896	9.40704	9.30623	9.85188	9.64375	9.84668	10.3258	9.40065	10.2075	4.47135	4.65075	4.11564	4.16837	4.85977	4.08588	3.74659	4.41176	3.74659	5.88159	5.26883	6.00988	5.86204	6.08471	6.28954	6.00761	5.59009	5.56772
GRMZM2G074401	8.97982	12.6626	12.4623	7.21336	7.10571	7.22294	7.00949	7.26524	6.96025	7.88536	8.06094	7.16333	7.50236	6.96421	8.12752	8.11889	8.47564	9.12595	8.95918	8.78851	7.31366	8.26306	7.19277	7.26372	7.15393	7.92597	8.0861	8.42123	8.41589	9.25972	8.01851	9.44654	13.3402	13.616	7.92631	7.54481	7.49743	7.38359	7.97228	7.44501	8.89484	7.83665	7.3942	7.76239	7.89468	8.75538	9.29162	8.91052	9.44283	10.2827	9.06784	8.61885	12.6578	12.24	13.1745	7.16179	7.19992	7.21963	7.43086	7.17638	7.31224	7.29284	9.78794	6.95833	7.06064	7.40297	7.33885	7.29014	7.40392	7.29748	7.06532	10.4001	10.3267	10.0067	9.07657	10.6385	10.8786	9.79168	7.59202	7.63172	7.15958	6.95888	6.72154	6.75499	13.0819	7.54363	6.68286	7.04658	7.24223	7.14938	7.24171	7.78693	7.14985	7.18149	7.53963	11.8866	6.99712	7.61055	10.4804	10.4108	10.0242	7.71963	7.47761	7.40127	7.85255	7.33475	9.4877	10.2423	6.8561	8.22575	7.06275	6.76863	10.1353	9.95465	9.74076	10.767	10.2848	11.0409	7.95012	11.2974	11.3573	11.5498	7.31165	7.45109	7.53303	6.84282	6.83914	7.03452	7.27815	7.87644	7.14141	7.45605	7.05801	7.18305	10.8359	9.98273	10.0068	7.48012	7.05761	7.9573	7.40126	7.89913	7.33059	7.54728	10.0773	10.3111	9.76659	7.41633	6.69414	7.26314	8.45275	8.02475	6.8564	7.33528	7.9685	7.43047	7.37978	9.65875	10.2241	8.69944	9.89183	7.92499	10.0536	9.2168	10.4749	10.7484	9.86826	7.28766	7.36915	6.87521	7.16438	7.35938	8.50401	7.11182	7.60808	7.48117	8.04342	6.76021	7.06205	6.52179	6.93437	7.2518	8.30245	7.16331	6.69387	7.37747	9.13434	8.69296	12.1152	7.95852	11.3277	8.35783	7.71912	8.97156	8.89794	9.78941	9.23285	8.3247	8.30037	7.99831	8.52114	8.14613	8.39193	8.32168	9.13126	9.10915	14.0156	12.7612	8.55553	8.12225	8.41323	8.52821	8.31589	7.29357	7.14634	7.99487	7.7788	8.30205	7.74241	8.76994	8.49589	12.0995	9.64427	12.7519	7.63358	7.35505	6.9505	7.11091	8.02727	7.99807	8.6713	8.49085	9.2871	8.85129	8.57316	8.64285	7.55575	7.38771	7.20168	6.96574	8.21519	7.69416	8.44614	11.5632	8.12364	8.936	8.44017	13.489	13.3836	8.36297	8.01102	7.59842	7.16407	7.66065	11.2427	7.03706	7.58407	8.15229	7.88009	7.96969	8.00735	8.02757	8.3573	8.19067	9.3124	8.7623	9.77626	8.55124	8.18191	8.32192	9.63087	9.50579	11.2055	10.9059	8.61623	8.64593	8.07387	7.8772	8.78592	8.27171	9.94017	8.95939	13.7415	12.5162	9.11363	7.81135	7.95796	8.15541	7.88077	7.62824	7.99238	7.39496	8.77424	8.4115	13.3351	13.0093	7.89162	7.80696	8.89804	8.41835	10.0601	9.45954	8.28987	7.84989	8.19264	8.05493	8.61816	8.15378	9.09502	9.12447	13.9227	13.8281	8.49011	8.0242	8.50626	8.26719	7.59551	7.07993	7.89557	7.92502	8.17277	8.02269	8.75382	9.27393	12.9989	13.4236	7.43584	7.23276	7.21487	6.85384	8.05775	7.64138	8.10958	7.95838	8.95326	8.46056	7.79866	7.60327	7.78117	6.89203	7.15728	6.88677	7.81372	7.88649	8.22309	8.00043	9.03629	8.60884	13.6653	13.627	8.36431	7.75074	7.62351	7.05649	7.46284	6.99238	7.3873	7.29875	7.06067	6.94541	8.11972	8.20403	8.06259	7.35338	8.90286	8.48217	12.8852	11.5324	7.13082	7.75152	7.4756	7.67116	7.82077	7.49451	7.4883	7.55853	7.08407	7.10613	7.78772	7.62664	7.85545	7.73987	8.21863	8.22757	7.28831	7.25555	7.34108	6.99602	7.21931	7.26008	7.79937	8.48825	8.07484	8.43058	8.74225	9.43368	13.578	12.9534	7.64068	7.36814	7.72266	9.37839	7.12113	7.4908	7.27725	7.32007	7.5518	7.65827	8.49567	8.21613	7.56593	8.1251	8.76757	8.49006	8.21702	12.4069	11.1041	10.5642	7.13684	7.89266	7.84144	7.15567	8.67635	7.52606	7.71537	8.54083	8.51404	7.21461	7.04727	8.10312	7.44185	7.06076	7.57747	11.1488	10.8218	10.2529	11.5264	10.9134	10.5299	7.45156	7.24665	7.2441	7.54338	6.71466	6.94435	7.38515	6.73581	7.02486	7.65274	7.16341	6.88598	8.40721	7.22779	7.4961	7.32736	7.45137	7.00809	10.8671	10.8877	10.7451	7.32839	7.41108	7.13133	9.39504	7.31657	7.39025	7.81667	7.21485	8.11256	11.0539	10.5007	10.4931	11.2814	11.0668	11.2321	12.1415	11.3868	11.7514	7.484	7.35491	7.11659	7.54973	7.2702	7.51288	7.39028	6.65098	7.12129	7.20554	6.74418	7.14863	10.7357	10.4529	9.76861	7.34092	6.92745	6.91469	7.4017	7.23132	6.82738	10.3112	10.013	9.98282	6.91875	6.82323	6.839	6.98455	6.94324	6.75907	7.21758	7.04971	7.11298	10.1689	9.81834	9.88618	10.5201	9.96693	9.70638	10.7636	10.1856	10.6762	7.12856	6.70177	6.82532	6.86039	7.06636	6.61816	7.70419	7.24846	8.02601	6.50507	6.66504	6.48503	6.76433	6.53294	6.00294	7.15626	6.98851	6.6954	9.69284	7.69366	8.32234	8.50774	9.86308	9.98796	11.2055	11.1618	8.32436	8.45866	8.40151	7.86359	8.8941	9.04178	10.4305	9.96727	13.7143	13.4801	8.76187	8.75305	7.67878	7.75023	7.89274	7.80456	8.44326	8.21921	9.13426	9.04122	12.5646	12.6902	8.00459	7.85662	9.18774	8.66737	10.1427	9.55262	7.83987	7.68062	7.81712	7.81013	8.44941	8.14683	8.87952	8.96382	13.4771	13.3288	8.1973	8.31051	7.77469	7.78116	7.57262	7.32905	7.76319	7.5096	8.2071	7.72969	8.82519	8.25691	12.4668	12.751	7.59151	7.44716	7.43353	6.97973	7.67632	7.80517	8.45731	7.88808	9.3449	8.83553	7.75196	7.67698	7.59242	7.26769	7.2804	6.9547	8.0161	7.86779	8.17079	8.39843	8.80923	9.16266	13.1929	13.7378	8.29294	8.25269	7.71827	7.51027	7.96269	7.22973	7.57188	7.29478	7.36423	7.29265	7.72334	7.86173	8.38408	7.94945	8.85726	8.97213	12.5167	13.0461	6.98064	7.14094	7.05535	7.74564	7.07595	7.17549	7.471	7.376	7.06958	7.11435	7.75995	7.94675	8.20243	7.82699	8.95767	8.51641	7.4384	7.12281	7.36424	7.07778	7.275	7.12	7.76765	7.52213	8.24977	8.0422	9.35013	9.33602	13.4622	13.7311	7.69969	7.19531	8.05571	7.05495	7.66571	7.0438	7.37582	7.2248	7.77572	7.68995	7.50473	8.54671	8.69511	8.27059	9.64236	10.043	9.48467	12.8293	12.2406	13.0311	7.48321	7.26049	7.06368	6.99808	7.16858	7.2384	7.26418	7.16601	7.31069	7.38996	7.11734	7.10886	7.10928	6.80474	6.96163	10.0812	10.4964	9.71709	10.9506	10.8676	10.7002	7.54453	7.59585	7.4388	6.78956	6.75473	6.40563	6.91145	6.51004	7.02887	6.91915	6.79113	6.97161	7.67918	7.02632	7.41054	7.67957	6.85788	7.11169	10.6852	10.2673	9.99348	7.64144	7.35319	7.36767	7.30543	6.98276	7.49612	7.3451	6.79874	6.63649	9.65836	9.68691	9.60306	10.2858	10.0716	10.0326	11.1837	11.1494	10.3597	7.83087	7.46432	7.21952	7.58815	7.01672	7.16444	7.16997	7.03403	7.1019	7.27998	6.98934	7.17497	9.71445	9.47625	9.83621	7.39184	7.01245	7.33595	7.82688	7.14765	7.20342	9.86197	9.99984	10.206	7.09609	6.99708	7.16507	7.21513	6.86254	6.9707	7.51337	7.33697	7.22016	10.3239	9.88038	10.0326	9.99841	9.87535	9.79141	10.7636	10.237	10.8756	7.21373	7.19976	7.04814	6.7908	6.88896	6.81389	7.57322	7.50167	7.47275	6.87028	6.70459	6.28641	6.66857	6.78438	6.656	6.70904	7.34878	6.70548
GRMZM2G074404	9.53679	9.43967	9.67046	9.48946	9.43908	9.67395	9.44741	9.37718	9.71131	9.00797	8.41832	9.03639	9.5929	9.56929	9.01026	8.97604	9.30126	9.31467	9.76237	9.60221	9.07739	8.55663	8.9311	9.43765	9.32318	8.8582	8.60551	9.55977	9.46877	9.7215	8.24515	9.604	9.62257	9.7353	9.2451	9.28462	9.62417	9.77967	8.94663	9.03498	9.34027	9.79095	9.21138	9.26001	8.86315	9.78587	9.55233	9.82224	9.89563	9.68094	9.8723	9.16365	9.70815	9.55415	9.85264	10.2481	9.89833	9.64981	10.0753	9.51661	9.84458	9.78664	9.35756	9.73292	9.87463	8.99661	8.98635	9.02808	9.56583	9.44945	9.59418	9.75578	9.48759	9.42328	9.56111	9.60721	9.54874	9.54543	8.42274	8.52712	8.45775	9.80495	9.4602	9.3406	9.83645	9.58485	9.6016	9.48907	9.85409	9.63569	9.59708	9.30721	9.45372	9.66616	9.92738	9.87679	9.69237	9.91037	9.49896	9.7042	9.58089	8.43793	8.58926	8.49821	10.025	9.71764	9.05411	9.21074	9.74522	10.0779	9.7551	9.84385	9.39218	9.59752	9.50939	9.51732	9.75207	9.55898	8.44553	9.65532	9.4193	9.64318	8.50869	8.77223	8.86705	10.2134	10.2746	9.8259	9.57036	8.42632	9.63842	9.9729	9.91988	9.60378	9.89054	9.90889	9.8761	8.69926	8.88725	8.55779	8.58516	8.58388	9.03379	8.89876	9.85047	9.83134	9.88448	8.86287	9.22992	9.0481	9.31424	8.98181	9.11352	8.74028	8.92927	9.46215	8.83816	9.77059	9.74373	10.0396	9.77203	8.26893	9.75083	9.87889	9.82221	9.73819	10.0014	9.45161	9.45821	9.10282	9.33214	9.18582	9.22228	9.28782	9.26968	9.46968	9.63011	10.0998	9.91113	9.46174	9.27365	9.47561	9.10008	9.02732	8.92326	9.48452	8.7583	9.03662	9.78689	8.39747	9.46199	8.74496	8.96091	9.67041	9.6003	9.78721	9.76102	9.16614	9.21585	9.12147	8.30721	8.94198	9.92044	9.71639	9.25232	9.93729	9.81271	9.75313	8.75664	9.05361	9.23458	8.6198	9.08125	8.92655	8.89089	8.46147	8.6585	9.18932	9.11704	9.46643	9.59246	9.58367	9.38871	9.61528	8.95648	9.62435	8.98039	9.41607	9.03123	9.00553	9.79342	9.60253	9.59202	9.55511	8.55499	8.93098	8.79067	8.81868	9.23237	9.15891	8.63355	8.59435	9.51574	9.8067	9.59627	9.60131	9.70245	9.7171	9.95221	9.18468	8.98514	9.14561	9.12996	9.42991	10.0272	9.51633	9.08495	9.18878	9.52925	9.52742	9.00815	8.80541	9.73817	9.6714	9.76846	8.38855	9.41196	9.0414	8.78651	8.6872	10.1125	9.79765	10.3999	10.3892	8.96743	8.88199	8.94857	9.11406	9.72203	9.58161	9.69757	9.83047	10.1977	10.3107	9.46996	8.89138	8.94121	8.83989	9.49754	9.10153	9.51894	9.71023	9.22828	9.6374	9.96286	10.1198	8.80148	8.91998	9.97769	9.87377	10.1691	10.2327	9.17757	9.00963	8.88498	9.00043	9.66574	9.71346	9.90654	10.0508	10.1218	9.95373	9.43865	9.33816	9.13217	9.2422	9.11494	9.18154	9.21356	8.92123	9.67291	9.70697	9.94274	9.81819	9.97449	10.0271	8.9929	9.42726	8.97904	9.49526	8.92963	9.10559	9.67057	9.78818	10.1709	10.1401	8.84694	8.79353	9.14118	9.29449	9.4328	9.29	8.93579	8.95966	9.80356	9.91705	10.1993	10.1709	10.1128	10.5461	9.55605	9.16904	9.29439	9.33666	9.88899	9.74495	9.15525	9.3216	9.29981	9.19538	9.42899	9.24887	10.0503	9.52749	10.1728	9.90578	10.0488	10.3459	10.6826	9.80877	10.1425	9.96558	10.3001	9.98536	9.14219	9.08843	9.30368	9.40805	8.4582	9.35225	9.67918	9.5863	9.93286	9.89605	9.07468	8.95505	9.10949	9.67045	9.14777	9.08205	8.59768	8.59878	9.60832	9.62152	10.0222	9.92622	10.3856	10.3188	9.4703	9.42338	10.063	10.098	9.13239	8.97386	9.26618	9.46938	9.112	9.28805	9.06764	9.97549	9.84638	9.78694	9.99402	9.92601	9.98689	10.2278	10.1542	10.2687	10.305	10.4508	10.1063	10.6977	10.5013	10.7324	10.585	10.4057	10.2815	9.305	9.16408	9.14382	9.61996	9.5503	9.72598	10.1941	9.96602	10.141	10.1829	9.79404	10.2281	8.69621	8.81513	8.66849	10.19	9.96546	10.3561	10.0937	10.1182	10.146	10.266	9.63972	9.99174	9.24363	10.0946	9.60578	9.94817	9.9667	10.1445	10.1994	9.84015	10.1635	8.49227	8.83838	8.68478	9.67941	9.99618	9.90647	10.4056	9.72282	9.6673	9.97966	9.67894	10.1146	9.86087	9.85832	10.0403	9.84779	9.81221	10.2707	8.67244	8.83687	8.6763	10.57	10.0797	10.4678	10.1342	9.98055	10.3898	10.2247	9.7528	10.1218	9.86897	9.68013	9.84023	8.6799	8.92979	8.96438	8.6296	8.73867	8.8604	10.0015	9.90528	9.9972	9.1378	9.13822	9.22367	9.32756	9.04787	9.09399	9.02285	9.02727	9.18427	9.94413	10.0111	10.0614	10.103	9.90076	9.98994	9.90218	9.94355	9.76332	9.31895	9.15622	9.50155	9.30576	9.23423	9.2789	9.39037	9.31563	9.47522	9.45265	9.99203	9.83486	9.29868	9.75244	9.37615	9.6554	9.67452	9.40694	9.24851	8.53033	8.70671	8.84634	9.84831	9.83608	10.1462	10.0014	8.74071	8.53058	9.00343	8.73516	9.6283	9.6372	10.2254	9.88173	9.96602	9.60003	8.95889	8.89691	8.77047	8.65847	9.34897	8.94428	9.67222	9.5021	9.8101	9.78966	9.73846	9.45148	8.55634	8.56673	9.75742	9.45413	9.89381	9.90043	8.41554	8.42105	8.54572	8.5259	9.21417	9.31143	9.77814	9.55789	9.89659	9.92487	9.07531	8.97763	8.55352	8.77479	9.3057	9.13897	8.84991	8.84232	9.53462	9.48597	9.57105	9.38366	9.90841	9.73097	9.2362	9.79617	9.30542	9.67141	8.55399	8.54224	9.36827	9.42681	9.85386	9.82499	8.62974	9.11629	9.05647	9.26571	9.37901	9.58522	8.7384	8.76157	9.38895	9.46227	9.75667	9.51831	9.52271	10.1675	9.29884	9.31402	9.41217	9.49153	10.1196	9.9494	9.19206	9.30066	9.31984	9.393	8.79185	8.78798	9.76757	9.52808	9.75663	9.58834	9.75223	10.0137	10.2644	9.87094	10.1954	10.1576	10.1132	10.1564	9.21832	9.15829	9.69136	9.61317	8.73722	8.70945	9.6893	9.71662	9.88933	9.90312	9.31708	9.37472	9.52997	9.4879	9.14092	9.11653	8.87917	8.83173	9.78664	9.77579	9.86338	9.96401	10.1007	10.3614	9.33332	9.21585	9.9069	9.79435	9.20388	9.14365	9.23817	9.3611	9.23885	9.17936	9.09693	9.83918	10.149	9.87155	10.1611	9.96286	10.1391	9.98865	9.82687	10.0202	10.3563	10.1749	9.82554	10.3555	10.4342	10.3034	10.2296	9.83591	10.09	9.03841	9.19748	9.33641	9.65868	9.59154	9.66786	9.73623	9.79093	9.69573	9.61594	9.88038	9.80735	8.79284	8.8759	8.82555	9.97243	9.84018	9.65712	9.95916	9.65429	9.92763	9.85409	9.55907	9.74352	9.61805	9.65836	9.67064	9.67563	10.035	9.97039	9.94352	9.90432	9.82529	8.67078	8.79933	8.84905	10.1213	9.85909	10.109	10.1204	9.95908	10.0192	10	9.75665	10.025	10.0084	10.0477	9.91604	9.91534	9.9441	9.99423	8.78026	8.98559	9.06105	10.2135	10.2542	10.2315	10.3306	10.247	10.3955	10.2936	10.1179	10.3748	9.87387	9.99096	9.69294	8.85315	9.28169	9.01929	8.8281	9.12442	8.80894	10.1609	9.77578	9.90636	9.06858	9.25576	9.29354	8.96398	9.50791	9.13571	8.93892	9.26209	9.15224	10.062	9.82015	10.0879	9.83584	9.92662	9.75645	10.2379	9.92785	10.0098	9.56821	9.93531	9.45934	9.66183	9.41246	9.59192	9.75838	9.62651	9.94666	10.0192	9.87997	10.1464	9.92876	9.82786	9.78011	9.99569	9.90339	9.76854
GRMZM2G074414	5.23772	7.09948	6.22236	4.63265	4.74804	3.74659	5.07893	5.23374	4.9593	6.87926	7.5982	6.64688	6.21387	5.99232	7.81129	7.40273	5.73674	5.16671	5.47387	5.19968	6.61691	7.4465	6.53703	6.44623	6.27312	6.8931	7.15173	5.29293	4.95109	5.34449	7.23057	4.95923	6.3005	6.89016	6.42661	6.46534	5.36052	4.82027	6.95366	6.65996	6.09222	6.06572	6.78093	7.02052	6.8813	5.59952	5.42303	5.10698	4.69496	5.47984	5.32986	5.59275	6.63731	6.37619	6.73638	4.1619	4.43482	5.90843	4.56193	4.35279	4.72736	4.32481	5.12605	4.63589	4.80035	7.19212	6.77159	6.9679	6.45894	5.77575	6.06239	6.81002	6.19782	5.33056	6.37465	6.36182	6.87145	6.05587	7.21678	6.91891	6.72582	4.94526	4.70796	4.87295	6.46275	4.57495	5.36389	5.3636	5.3607	5.27208	5.3695	6.19151	5.9655	5.80372	4.7681	6.6969	4.78832	4.83497	6.5668	6.61637	6.71214	6.99076	6.93949	6.86133	5.50885	5.63423	6.76755	6.80057	4.81675	4.74301	4.74424	4.98318	6.63661	6.47554	6.77736	6.94416	6.70274	6.94614	7.47167	6.70773	6.47328	6.41089	6.72611	6.75209	6.85315	4.81582	4.79699	4.86321	5.9551	7.58157	5.34828	4.63975	5.40197	5.24063	6.34649	6.86401	6.94961	7.05838	6.2087	7.52932	6.78132	6.82268	6.54837	6.51253	6.70887	6.60266	6.78069	6.73791	6.46522	6.91925	6.36364	6.24823	6.16258	6.76183	6.91527	6.82369	6.91511	7.02876	6.65677	5.85229	6.74359	7.127	6.58587	6.6079	7.04864	7.10283	6.45844	5.9624	5.51914	5.57832	5.76973	5.65413	5.32736	5.36722	5.77179	5.93599	5.274	5.42447	5.10495	6.10641	6.05934	6.02142	5.30921	6.00738	6.1978	5.71315	5.2415	4.8698	6.23175	8.01641	6.03676	7.9788	7.62928	6.50359	5.89583	5.20135	4.93447	7.69757	7.46431	6.92285	7.65593	7.6649	6.39856	5.81711	4.92945	4.78593	6.1765	6.63253	6.58935	6.22289	7.53093	7.85764	7.53909	6.63196	6.66062	7.20097	7.07292	5.58812	5.19733	4.75675	4.80847	6.87007	5.78435	6.62072	6.89336	6.10364	6.64289	6.20652	7.51512	7.66295	6.58098	6.0057	5.31433	4.92911	7.08909	7.20528	7.03386	7.01952	6.48983	6.21361	7.15008	7.07348	5.78133	5.51335	5.25403	4.6729	4.73992	6.93406	6.56934	6.36387	6.31613	6.08949	6.16873	4.50398	5.42975	4.96997	6.42663	6.60214	6.90087	6.25019	6.58642	7.09796	5.47938	5.16481	5.19794	7.88699	6.9985	7.99252	7.52802	7.58919	6.15866	6.21052	5.85992	5.54596	7.90645	8.02694	7.45201	7.36995	6.15611	5.18575	5.22266	6.11518	6.93148	6.80188	6.68165	7.02633	7.56168	7.68009	6.28717	6.74246	5.68875	5.06671	4.94164	4.92831	6.22359	6.33347	7.52077	7.45363	6.53855	5.95454	5.54725	5.50821	7.89537	7.63078	7.33513	7.04702	6.11357	5.76839	4.88224	5.07284	6.34565	6.52698	6.7086	6.62332	7.88798	7.39343	7.0737	6.66378	7.42591	6.48709	6.28633	5.23474	4.6546	4.87598	6.76628	6.5483	6.99848	5.99356	6.52254	5.82077	7.7784	7.25997	6.36565	5.41969	5.37755	4.16696	7.25966	6.54972	6.88718	6.57341	6.36832	6.10894	7.27976	7.28649	5.42451	5.24625	4.35516	5.08348	6.89634	6.60145	6.7661	6.2268	5.98478	6.72928	5.11284	4.92231	6.57568	6.44603	6.49056	6.73755	6.66522	6.8735	5.21167	5.40141	4.93181	5.38929	6.63884	6.44824	4.84296	4.88328	4.63153	4.33157	4.38872	4.62648	6.46098	6.37735	5.49453	5.91924	7.11505	6.89629	5.72763	4.98798	5.05668	4.94274	6.5723	6.41405	6.1237	5.82214	6.50773	6.08886	7.19168	7.08107	5.39952	5.4066	5.02812	4.79862	6.19682	6.02019	6.50982	6.22428	4.31424	4.6445	6.17755	6.58793	6.12195	6.11084	6.39511	5.67026	6.51143	5.45401	4.65615	4.44772	5.14886	5.30632	4.44468	5.86131	6.49235	6.07808	4.41723	4.4665	5.13802	3.74659	4.80163	4.20102	4.47702	4.90188	4.22576	6.66865	6.18806	6.13776	5.43987	5.82195	6.05461	6.80255	6.39039	6.86217	6.64655	6.24088	6.13731	6.86409	6.66273	6.65858	4.42908	5.4236	4.81599	4.83076	5.3714	4.67524	4.18396	5.17813	5.01258	6.34706	4.3817	6.44946	4.66921	4.53828	4.59249	6.69146	6.25497	6.49828	6.86292	6.73425	6.63177	5.74247	5.35325	5.38356	3.74659	5.27852	5.75607	7.32286	6.61585	6.43893	7.05417	6.11097	6.3834	6.88527	6.41726	6.96996	7.02912	6.76403	6.64851	4.89981	4.59025	3.74659	4.53282	5.34149	5.70706	5.2194	5.0437	5.3794	6.56588	6.80547	6.20113	6.60373	6.69613	6.27359	6.74877	6.23716	6.51582	6.87045	6.57405	6.21099	5.9476	5.96844	6.01363	6.4292	6.02267	5.70337	6.43229	6.25666	5.98411	6.02893	6.64718	6.61973	6.50121	5.96373	6.53818	6.60729	6.76001	6.7028	5.60793	5.53404	5.58994	5.6276	5.54903	5.29056	5.8753	5.31051	5.17524	6.24023	5.9577	5.53405	5.98377	5.62799	5.95142	5.65178	5.29176	5.67331	7.12216	7.76667	7.44971	7.38399	6.14017	5.71615	6.0455	5.70708	7.67565	7.7973	7.29549	7.39028	5.2248	5.40708	5.16896	5.27223	6.49037	5.88205	6.95722	6.97221	7.60979	7.30404	6.30351	6.80711	5.68406	4.85158	4.75253	4.80044	6.12752	6.21143	7.662	7.61654	6.07905	6.06415	5.35365	4.87132	7.58926	7.58886	7.33393	7.30829	6.29315	5.37615	5.12547	4.92454	6.33124	6.20973	6.64878	6.77268	7.43997	7.14389	6.84532	6.97973	7.06869	6.7847	6.1219	5.071	4.9266	4.31675	6.64154	6.73849	6.80453	6.07056	6.76079	6.25301	7.247	7.48715	6.52802	5.58	5.12432	4.7542	7.28846	6.82984	6.85622	6.62913	6.28934	6.25313	7.18555	7.14274	5.68862	5.80295	5.21739	4.97226	6.62886	6.90589	6.76827	6.28337	6.58772	6.23758	5.49369	4.54297	6.59532	6.66598	6.70813	6.5627	7.21203	7.30706	5.66766	5.25965	5.32626	4.78651	6.76861	6.00925	4.4859	4.76101	4.93799	4.89608	4.28431	4.37486	6.68436	6.74371	5.96263	6.01019	7.29167	6.98703	6.04908	4.99435	4.94735	4.9755	7.09019	6.43318	6.63566	6.25535	6.74043	6.36925	7.26554	6.98569	5.66064	5.27931	4.46806	5.64307	6.44656	6.40686	6.76424	6.53265	5.00925	5.01808	6.80578	6.4807	6.75178	6.04215	7.03388	6.53708	6.96912	5.87837	4.60787	5.10908	4.463	5.01188	4.76479	6.64621	6.62862	6.31161	4.71852	5.03609	5.26099	4.43118	4.58449	3.74659	4.49942	4.81084	4.89842	6.81791	6.69489	6.42815	5.91545	5.48698	6.21605	6.53645	6.52224	6.57672	6.49435	6.41155	6.54192	6.91653	6.89459	6.86299	4.72441	4.83324	4.48598	4.95202	5.57539	4.75688	5.09555	4.74117	4.93201	6.16787	5.88279	5.72954	6.18507	4.6268	5.12126	6.34188	7.11401	6.86085	6.90447	6.83066	6.8221	5.54934	5.14189	5.48602	4.81343	4.93804	4.68812	6.69912	6.45716	6.66869	6.22729	6.58108	6.71458	6.66403	6.51623	6.66901	6.85514	6.83903	6.46246	4.82982	4.49715	5.13594	3.74659	4.93289	4.73238	4.96379	4.95323	4.75718	6.75413	6.88673	6.65314	6.98323	6.72724	6.59722	6.62889	6.60665	6.65103	6.88743	6.4708	6.77317	6.1707	6.44693	6.52015	6.97029	6.17089	6.53692	6.97863	6.54512	6.48139	6.8174	6.1437	6.44573	7.10781	6.23662	6.65771	6.4592	6.43707	6.54706	5.61832	5.39265	5.76675	5.60154	5.28611	6.02457	5.63563	5.92877	5.86314	6.0344	5.22939	5.16887	5.58892	5.56098	5.74079	5.43908	5.53053	5.80321
GRMZM2G074423	5.10542	6.7049	6.43612	6.07182	5.92864	5.32273	5.70178	5.77328	5.56899	6.8124	6.48082	6.31658	6.42419	6.48409	6.08268	6.40504	5.95805	5.71947	5.5616	5.94261	6.29953	6.3696	6.35865	5.91164	6.28502	6.37545	6.57154	5.66106	5.58081	5.47331	6.54331	5.59239	6.605	6.70759	6.51654	6.26825	5.97321	5.93428	6.56425	6.22364	5.25275	6.50603	5.94466	6.07778	6.30528	5.78036	5.46931	6.02653	6.00262	5.57907	5.98973	5.28501	6.51642	6.03417	6.31253	5.92707	5.81591	5.60369	5.53747	5.49493	5.7119	5.481	5.84646	5.52661	5.96475	6.56047	6.36947	6.45927	6.37614	6.0807	6.1133	6.04272	6.19782	5.7223	6.28503	6.27496	5.7578	6.26812	6.8432	6.32567	6.43832	5.67129	5.93065	5.50695	5.8601	5.51215	5.20694	5.63281	5.5309	5.49812	5.40966	5.90839	6.04589	5.60484	5.61124	5.53557	5.48355	5.64189	6.26478	5.89531	6.39457	6.65944	6.67725	6.33056	5.37016	6.08515	6.16678	5.73061	5.67005	5.58731	5.55641	5.69527	6.08742	6.05285	5.79633	6.22897	5.84789	5.9729	6.63817	6.41067	5.98005	5.97554	6.47409	6.20443	6.70431	5.72117	6.00425	5.72856	5.55322	6.88301	6.02889	5.60387	5.95849	5.65406	6.00703	6.25928	6.79057	6.76859	6.46535	7.2913	6.55654	6.48213	6.73481	6.61423	6.42198	6.41692	5.83225	6.24477	5.94613	5.77352	5.86079	6.60918	6.0302	6.57782	6.61349	6.48185	6.72886	5.77181	6.13202	6.13267	6.09508	6.1569	6.12174	6.22438	6.51879	6.14852	6.3611	5.72987	5.70219	5.37869	5.50333	5.48885	5.08062	5.47786	6.51395	5.72118	5.70007	5.81015	5.17308	6.03509	5.68199	5.6697	5.34613	5.69406	5.48315	6.05972	5.17722	6.03685	6.19663	6.5246	5.7471	6.50075	6.4075	5.42996	5.59932	5.56467	5.77725	6.44969	6.42242	6.09389	6.50233	6.58363	5.39952	5.57315	4.65112	5.58584	6.6502	6.72901	6.0649	5.88783	6.55841	6.22024	6.81069	6.77889	6.87701	6.72414	6.24238	5.46605	5.57463	5.14871	5.62251	6.2077	5.28213	6.29494	6.85091	6.52744	6.67688	6.29639	6.68308	6.46679	5.86241	5.61878	5.82142	5.82009	6.6782	6.52708	7.06611	6.64177	6.1188	6.28327	6.80716	6.36878	5.04576	6.12545	5.41056	5.73135	5.81413	6.44117	6.59435	6.24782	6.5636	5.92717	6.0323	5.74889	6.02123	5.82466	6.74657	6.30734	6.5166	6.74112	6.69127	6.39213	5.34257	5.80027	6.1252	6.32233	6.08955	5.86842	6.57896	6.30168	5.28762	5.65072	6.02117	5.75008	5.9162	5.75482	6.16438	6.08769	5.33563	5.44003	5.61772	5.93386	6.98091	6.4932	6.09511	6.61279	6.60092	6.89719	6.17737	6.14605	5.136	5.21089	5.09844	5.65757	6.19186	6.06265	6.22909	6.56089	5.27373	5.71511	6.00148	5.46109	6.33328	6.32722	6.32422	6.31676	5.28959	5.58059	5.62849	5.43868	6.10644	6.574	6.03651	5.74224	6.40631	6.293	6.68787	6.22139	6.63136	6.46949	5.53795	5.37748	5.21335	5.41233	6.071	6.36194	6.65386	6.04993	6.2857	6.15271	6.34816	5.71029	5.42071	5.57652	5.58554	5.70259	6.3786	5.99536	6.45232	6.36027	6.46641	5.86294	6.61694	6.44622	5.59219	5.19593	5.35893	5.64553	6.30898	6.30747	5.98894	5.83564	5.98478	6.14921	5.73849	5.55416	6.90093	6.41966	6.58921	6.19613	6.50032	5.52064	5.36202	4.76911	5.61583	5.22126	5.80836	5.36067	5.72842	5.20446	5.28118	5.33159	4.84153	6.14242	6.46098	6.12898	6.1455	6.42334	6.39869	6.00276	5.56848	5.71937	5.54495	5.7206	6.29332	6.40351	6.08053	5.6378	6.5173	6.80703	6.23301	6.09349	5.47192	4.97347	5.1168	5.49956	6.28996	6.30394	6.06455	6.06934	6.07297	5.18907	6.22623	6.47447	6.22629	6.47832	6.27776	5.88271	5.85912	5.28981	5.04579	5.07075	5.50471	5.46454	4.93376	6.09646	5.47664	5.72451	5.96221	5.58869	5.77257	5.91303	5.6518	5.25733	5.16525	5.62313	5.6937	6.41921	6.34168	6.31808	6.10261	6.08911	5.53082	6.25899	5.88403	5.73715	5.72818	6.15227	5.85856	7.04416	6.89078	6.47225	5.2553	5.66452	5.61147	5.1764	5.98313	5.77164	5.58349	6.15842	5.70929	6.11078	5.54803	5.76057	5.85308	5.64948	5.98108	6.31275	6.01492	5.69307	6.94377	6.79559	6.73941	6.12527	5.70617	5.25302	4.68634	5.07368	5.9243	5.40994	6.19772	5.9188	5.1155	5.95021	6.20328	4.66985	6.29027	5.67034	6.66112	6.60892	6.66691	5.76943	6.03149	5.36344	5.26721	5.72937	5.89346	5.5863	5.97565	5.91694	5.94455	5.90853	6.33977	6.5726	6.28272	6.44552	6.40937	6.74548	6.47646	5.65515	6.51053	6.19042	6.25083	6.47506	6.27971	6.2038	6.19427	6.31751	6.59991	6.84494	6.70817	5.72448	6.08349	5.96974	5.89583	6.07537	6.27484	6.31988	6.11946	6.12875	5.7464	6.011	5.50272	5.78031	6.22353	6.00618	6.03041	5.80782	5.99994	5.59998	5.76616	5.94698	5.37012	6.15571	5.89778	6.07455	6.10938	5.58616	5.85137	6.38461	6.1387	5.95446	5.69554	5.68145	6.10575	5.84184	6.45143	6.49085	5.97366	6.15166	5.40918	5.66329	5.91192	5.92904	6.31541	5.88205	6.19389	6.29674	6.41422	6.46283	5.98015	5.9435	5.65112	5.43817	6.16794	5.58647	6.36119	6.26589	6.29737	6.64753	5.57726	5.73344	5.65545	5.53095	6.52014	6.57092	6.54152	6.0801	5.37968	5.18377	5.66563	5.78392	6.2161	6.02058	6.11739	5.91041	6.93823	6.82768	6.56166	6.76621	6.17692	6.14858	5.59488	5.77459	5.2446	5.60367	5.42402	6.1169	6.52921	5.82088	6.2598	5.729	6.76949	6.2646	5.85225	5.6971	6.01711	5.85347	6.45913	6.68131	6.72187	6.23955	6.63713	6.22065	6.15169	6.29059	5.16771	5.54051	5.40883	5.82599	6.71243	6.8775	5.94689	6.1153	6.14192	6.18538	6.04597	5.7018	6.64351	6.52503	6.56136	6.87727	5.75309	6.1913	5.53121	5.28763	5.457	5.86333	6.07471	6.35298	6.54484	5.32681	5.14168	5.25961	5.12454	5.23133	6.39512	6.21116	6.36222	6.33683	6.58788	6.58448	5.47906	5.82487	5.81076	5.59177	6.66669	6.12753	6.60642	6.17827	6.85536	6.83686	6.28813	6.65598	5.73682	5.70105	5.76496	5.88342	6.26843	6.82586	6.49459	6.21629	5.66326	5.94789	6.72237	6.5294	6.51461	6.34497	6.12417	6.12784	6.07641	5.57568	5.30505	5.44379	5.7842	5.48651	5.26354	6.07299	5.72838	6.1289	6.06995	5.88211	5.71134	5.80634	5.32337	5.59733	5.56501	5.42747	5.50557	6.56779	6.45509	6.4549	6.2662	6.22002	6.48557	6.33322	6.31143	5.57931	5.75006	6.35307	5.54439	6.51209	6.85174	6.40431	5.60806	5.37351	5.74167	5.51055	5.29656	5.30061	5.75478	5.43737	5.63959	6.03571	5.90197	5.70785	5.88979	5.76705	5.79019	5.83603	5.49422	5.98662	6.55905	6.64813	6.76778	6.04828	5.91867	5.93768	5.96252	5.74477	5.75398	6.04918	6.30912	6.03419	6.59873	6.35421	6.2903	6.25546	6.45694	5.91594	6.62055	6.45429	6.44354	6.08319	5.64945	5.64768	5.64689	6.22989	5.87062	5.56576	6.10871	5.75482	6.13749	6.33373	6.35005	6.53653	6.26182	6.41735	6.48221	6.63875	6.34701	6.26247	5.81037	6.35338	6.78874	6.29264	6.42594	6.88938	6.02865	6.48759	6.56146	6.51345	6.87915	6.47482	6.23332	5.43038	5.98093	6.11986	5.89576	5.80528	5.96121	6.03362	5.79712	5.87767	5.53488	5.74203	5.84003	6.02457	6.49811	5.37043	5.70787	6.19719	6.27244	5.77779	6.05242	6.1355	6.22817	5.75492	6.02822	6.13835
GRMZM2G074427	7.3436	7.71146	7.54099	7.06504	6.06136	6.37529	5.70178	5.97519	5.90071	4.69482	6.46505	4.75929	4.22813	4.31179	6.08268	6.33523	5.12129	4.80721	7.03541	7.85944	4.37431	5.38833	4.98679	4.2392	3.74659	5.63893	6.0187	4.97653	5.05899	7.9815	5.73977	8.10352	8.21697	8.13067	3.74659	3.74659	4.68279	3.74659	4.42097	5.72466	4.52486	4.71256	5.05263	5.48807	5.64339	5.51913	6.46117	5.61024	8.03694	8.59663	8.30278	4.313	7.74312	8.14144	8.09874	6.39341	6.75041	4.83757	6.35537	6.11562	5.7119	6.40621	6.53213	5.63012	5.46436	3.74659	3.74659	5.12934	4.28823	4.74521	4.97767	7.12183	6.84368	6.99503	6.87809	7.67918	6.93371	6.88977	5.71972	5.86366	5.59672	7.46405	7.43452	7.41797	6.94397	6.58835	6.41867	6.54105	7.16565	7.13727	6.47098	5.0892	4.7564	4.92138	6.07542	6.99427	5.77825	6.0928	7.02507	6.78418	7.35263	5.45229	5.8753	5.78381	5.37016	5.35165	6.71619	6.52782	6.62963	6.51554	5.55641	6.3217	7.83001	7.42076	7.25174	7.28048	7.45958	7.59291	6.37172	6.89518	7.90407	7.21236	5.31448	4.57864	5.78223	7.20501	7.42229	7.09207	7.21563	6.34868	7.34963	5.82246	7.20247	6.6594	7.19399	7.1746	6.49713	5.51959	5.39022	6.92655	5.35629	4.95718	5.45513	5.58946	6.4535	7.15047	6.41384	5.21317	5.15783	5.86392	5.19613	5.49528	5.62538	5.06938	4.96155	5.05075	5.73881	7.09338	6.57754	6.5035	6.77767	5.45462	6.89617	6.36448	7.28522	6.93831	7.36481	6.01459	6.15289	6.03674	6.46579	6.11684	4.20534	6.01381	6.06188	5.64071	5.31971	7.37335	6.54232	7.28019	8.02765	6.95454	5.19064	7.14749	7.57167	6.50894	6.69838	6.26795	6.5407	6.89565	6.84136	6.48825	5.66501	5.4848	5.25814	7.25282	6.70782	6.66944	6.92348	6.20328	5.82168	6.08034	4.57341	4.72135	6.45084	6.23581	7.24129	7.7472	6.04593	6.1765	6.96502	6.0073	7.39649	4.92747	4.9373	4.81303	5.03243	3.74659	4.6071	6.17657	6.32208	7.86573	4.96767	7.68045	4.3707	4.32319	4.17103	4.16735	6.09284	6.12141	5.2771	5.51786	6.81517	6.31598	6.98341	6.95593	4.29389	4.75302	4.12777	4.64173	5.42093	5.86949	5.04576	7.94753	4.51395	6.58137	6.65389	8.15298	7.4015	6.74957	6.62686	3.74659	4.43572	5.40139	7.93145	3.74659	4.343	6.24258	6.2179	4.84239	5.37391	5.22687	4.17839	4.13985	7.15485	6.27753	6.55838	6.52421	5.65429	5.87695	5.90032	5.71576	8.41731	8.09826	6.56921	6.58663	5.37349	6.14681	4.69399	5.08628	6.87319	7.71561	6.55922	6.69738	6.74828	6.36296	6.39573	6.98996	4.65823	4.90333	4.38697	4.52611	5.63021	6.99365	6.69617	6.67897	6.16742	6.1193	5.39791	5.41928	7.65171	7.38239	6.44949	6.67447	5.97878	5.73366	5.02511	4.64854	6.92692	7.08984	7.08185	7.19777	6.81818	6.01036	7.21449	6.74037	5.57591	5.19193	5.47258	5.57019	4.19466	4.26217	6.20673	6.83042	7.30916	7.34946	3.74659	3.74659	4.72293	4.10262	6.105	6.53063	5.25317	4.89499	7.03386	6.79834	6.77306	6.18807	4.3322	4.83354	4.28478	5.15212	5.9295	6.16692	4.6786	5.24625	7.44697	7.4878	7.69836	7.12086	7.04848	6.58093	4.369	4.2869	4.13863	3.74659	6.02751	5.65031	4.8542	5.61222	5.12116	5.6156	4.48452	5.09745	7.65299	7.93206	7.34121	6.76846	6.20829	5.31729	5.48217	5.45958	5.65237	5.90408	4.14007	4.53616	4.14123	4.33839	6.23053	6.43947	4.93496	5.36328	7.70881	8.13926	3.74659	4.42543	3.74659	4.34086	4.37249	4.61272	6.19044	6.27208	5.50654	5.17508	8.88986	8.34283	8.31512	8.31703	4.25398	3.74659	4.86129	4.6445	4.44437	4.56635	4.10667	4.15469	5.43049	5.12032	5.26568	5.37479	5.70569	5.50839	8.56958	8.2417	8.14792	7.36582	6.78894	6.74523	5.40156	6.32796	4.71089	6.1244	5.82489	5.97552	5.86281	5.1971	5.64823	4.17934	4.1155	3.74659	4.33979	4.25551	5.04583	7.11503	7.2197	6.89748	7.14323	7.34793	6.87678	5.89557	5.87306	5.91928	6.27248	7.72814	6.89784	6.41111	7.04025	5.92404	6.21221	6.64087	6.55116	3.74659	7.37392	3.74659	5.81507	6.38808	5.5057	7.39706	7.49486	6.92169	5.46963	5.44366	5.8775	4.72221	7.0892	4.994	5.85683	7.04209	4.31434	7.75749	7.71115	7.52827	7.44214	7.69688	7.75063	7.89736	8.30865	7.44649	6.19643	5.63965	5.85526	6.62433	7.51476	7.26387	6.46165	6.97365	7.01059	6.95188	7.25217	6.91766	7.17129	7.46774	7.17336	5.30736	5.53435	5.50468	5.1337	5.53358	5.55777	7.31054	6.85427	7.44966	5.26087	5.37179	5.7844	4.97764	5.56894	5.58598	5.37858	5.38917	5.38416	7.6282	6.6197	7.37772	7.4464	6.88568	7.37153	7.91373	7.14784	7.9994	6.11	5.91923	6.14919	6.06146	5.94582	6.16613	5.74548	5.43348	5.62326	7.68865	8.33531	7.84094	7.40356	7.65406	7.40067	7.23664	7.48521	7.0916	6.57473	7.23372	5.99774	5.92978	5.22678	5.49173	8.35133	8.40423	6.51865	6.66373	5.24072	5.72772	4.78313	5.02954	7.09399	6.84285	7.26022	7.66993	6.44332	6.15563	6.78472	6.76567	4.79036	5.32631	4.72972	4.97498	6.68013	6.46666	7.58959	7.95614	6.19736	6.438	5.54445	5.35917	7.71762	7.01833	6.52014	6.87784	5.98578	6.06243	4.82267	5.0734	6.27449	6.52572	7.65585	7.65119	6.28884	6.53205	7.07077	6.71618	4.98239	4.69767	5.30511	5.45156	3.74659	4.37641	5.52802	6.503	7.69535	7.91553	4.96872	4.23688	5.0474	4.65887	6.15529	6.38578	5.22109	5.30537	7.00952	6.42819	6.80047	4.54474	4.51549	5.58395	4.09816	4.60829	6.15169	5.87005	4.93892	4.5895	6.39826	6.8536	7.86666	8.08049	6.59731	6.63739	4.60036	4.26161	4.87492	3.74659	5.2915	5.83022	5.14608	5.07146	5.19721	5.00705	4.54671	4.19714	7.06767	7.37546	7.43061	8.01394	7.03508	6.07986	5.92322	6.31039	6.65116	5.74572	4.51708	5.01379	3.74659	4.80889	6.42882	6.10922	4.94293	5.18871	7.36283	7.66719	4.48574	5.08723	5.10107	4.89545	5.36443	5.07736	5.74943	5.81648	4.46655	4.96536	8.31109	8.18549	8.56223	8.40507	4.67773	3.74659	4.32557	3.74659	4.01788	4.94153	4.59793	4.4797	5.37062	5.20235	5.65877	4.40464	5.89591	4.61036	8.18984	8.32362	7.96729	8.2111	8.19159	8.63172	6.37277	5.67654	5.06111	5.90757	6.53744	5.88204	6.62733	6.09509	6.0406	4.21256	3.74659	5.43029	4.22992	4.08892	4.41926	7.25175	7.3743	7.81483	7.6586	7.18294	7.74204	5.13819	5.90507	5.84985	7.35286	7.39618	7.75353	6.78548	6.8483	7.21956	6.62364	6.41262	6.54008	4.76124	4.84998	4.97667	5.29219	5.73764	5.8781	7.77181	7.50329	7.84014	5.91124	6.16591	6.02874	5.94904	6.03267	5.65521	5.87496	6.44636	6.82334	6.71427	7.67266	7.59022	7.25862	7.53235	7.03938	7.2516	7.00143	6.99639	5.96422	5.60173	5.64899	6.64931	7.20271	5.85423	6.8838	7.44421	6.98181	6.81255	7.11423	6.42157	6.78587	6.57455	7.64171	5.54476	5.39784	5.53849	5.51808	5.54405	5.75874	7.65744	6.65609	7.7442	5.28374	5.39001	5.51	5.75229	5.86929	5.61875	5.4319	6.18983	5.57793	6.95565	7.31107	7.06518	6.99558	6.99245	7.5265	7.03101	6.8681	6.85654	6.22092	5.95585	6.04586	6.16403	6.35282	6.14024	5.87366	5.66947	6.20479	7.63857	7.76857	8.04696	7.62373	7.28494	7.84881	7.73682	7.02793	7.32825
GRMZM2G074436	10.6219	9.45455	9.54545	10.764	10.8488	10.4911	10.8413	10.5122	10.3908	9.88376	10.0124	9.73181	10.0527	9.95125	10.1204	10.1517	10.2051	10.2844	10.5188	10.5753	9.64729	10.0933	9.8336	9.86072	9.96826	10.06	9.99208	10.5027	10.59	10.6037	9.92121	10.44	9.33886	9.50634	9.96285	9.87767	10.5813	10.2818	9.91064	9.82374	10.6988	10.0448	10.2684	10.1973	10.1776	10.8171	10.6375	10.7811	10.5639	10.1724	10.5245	10.5487	9.38321	9.69198	9.63848	10.6032	10.4166	10.3544	10.474	10.5843	10.8699	10.5629	10.6521	10.3681	10.4432	10.0199	9.86295	9.83536	9.94787	10.214	10.0501	9.67542	9.60187	10.5358	9.61575	9.53032	10.036	9.72674	9.83927	9.86929	10.2624	10.4256	10.2486	10.3719	9.07413	10.3827	10.2653	10.2751	10.0984	9.98613	10.1536	10.3683	10.4459	10.5767	10.5774	9.64011	10.37	10.6716	9.50212	9.61316	9.42225	9.83293	10.0246	10.1105	10.6735	10.7284	9.93189	10.0392	10.8559	10.6473	10.5183	10.3385	9.76581	9.50107	9.72137	9.55661	9.35913	9.26234	10.2192	9.53382	9.59221	9.44779	9.89745	9.8748	9.90896	10.403	10.2832	10.4136	10.0568	9.8975	10.0963	10.594	9.83455	9.92757	9.65531	9.38049	9.63002	10.087	9.99111	9.98111	10.0105	9.83056	10.0469	9.80151	9.5135	9.71502	9.65726	9.87518	10.0968	9.88337	10.3681	9.82951	10.1106	9.87134	9.72747	9.91813	9.76341	9.62667	9.8161	9.75069	9.60676	10.368	9.29243	9.63473	9.63178	9.51723	9.52897	9.93506	10.1577	10.3244	10.2627	9.88525	10.4814	10.4086	10.2911	10.1872	10.2688	9.58772	10.4242	10.0271	10.0762	10.1219	10.7975	9.94354	10.0624	9.96211	11.071	10.7062	9.63333	9.91876	9.77568	9.99195	10.2458	10.5133	10.4745	10.7083	10.5162	9.79269	9.8589	9.92116	10.1615	9.90403	10.2851	10.3748	10.8224	10.4288	9.47099	9.5474	10.2274	10.2772	9.6273	10.163	9.78042	10.0211	9.98229	10.1558	10.1995	10.6154	10.8245	10.7402	10.8984	9.49845	10.5207	9.28159	10.1782	10.3634	10.1408	10.4002	10.0221	10.0815	10.3612	10.5093	10.4254	10.6361	9.92362	9.82054	9.85173	10.0067	10.0685	10.2089	9.90435	10.1431	10.2716	10.647	10.6646	10.647	10.7154	9.35588	9.64105	10.0599	10.1256	10.4668	10.366	10.9052	10.6747	10.6891	9.79745	9.82129	10.0298	10.2168	9.98774	10.0952	10.4048	10.5888	10.7931	9.98371	10.2275	10.023	10.0514	10.057	10.5088	10.3869	10.7651	10.6799	9.44974	9.66687	10.0878	10.2459	10.5827	10.6468	10.8569	10.7894	9.64795	9.69801	10.1351	10.0207	9.78065	9.80805	10.3617	10.2892	10.9502	10.7971	10.9692	10.5333	9.44972	9.68955	9.84348	9.83444	10.0939	10.2898	10.3334	10.4529	9.85703	9.97416	9.89974	10.1175	10.2349	10.4232	10.3867	10.5187	9.6619	9.56363	10.0691	10.1828	9.75708	9.85486	9.82598	9.77412	10.0832	10.0632	10.3421	10.4403	10.5004	10.4575	9.32311	9.44665	9.70433	10.0383	9.68517	9.91065	9.96064	10.0209	10.4134	10.5038	10.6596	10.6979	10.0233	10.0836	9.73046	9.85725	10.0112	9.90728	9.95582	10.1346	10.3048	10.3149	10.5644	10.4758	9.46073	9.58797	10.1589	10.1778	10.0104	9.93664	10.5253	10.3009	9.62472	9.81187	9.80656	9.88971	9.92714	10.4676	10.3844	10.9293	10.6202	10.7692	9.58542	9.74304	10.4995	10.7161	10.4749	10.5125	10.2751	10.4818	9.78401	9.86759	10.1244	10.2096	10.0351	10.4216	10.5576	10.5542	10.6829	10.61	9.80883	9.82293	10.0051	10.2714	9.78043	10.0628	10.222	9.99607	10.4533	10.4494	10.715	10.4937	9.46632	9.53036	10.1544	10.2014	10.6478	10.6081	9.80462	9.8671	10.0193	10.0686	10.0704	10.3834	10.2633	10.5319	10.7204	10.8472	10.4419	10.3718	10.4283	9.45378	9.86343	9.84644	10.6744	10.7945	10.6496	10.7661	10.8744	10.929	10.4215	10.6154	10.7468	9.81624	9.88601	9.96666	10.1517	10.2182	10.5354	9.57653	9.36088	9.6344	9.52621	9.34269	9.54866	9.91018	9.76376	9.89313	10.6904	10.1079	10.4808	10.483	10.0165	10.392	10.1429	9.9427	10.0053	9.94993	10.4942	10.4223	10.4287	10.2395	10.7063	9.56409	9.51262	9.64475	9.79165	9.78898	9.90105	10.1289	10.1994	10.6316	10.6978	9.83204	10.2951	9.55942	9.31909	9.37369	9.59542	9.22881	9.51938	9.87135	9.44244	9.70644	9.86584	9.87977	9.95778	10.6775	10.5372	10.3614	10.4339	10.0832	10.0194	10.1171	9.98998	9.87737	9.47196	9.40639	9.42267	10.1079	9.91714	9.98628	9.82545	9.86563	9.91336	9.21947	9.32955	9.41656	10.0246	10.0356	9.92874	9.80045	9.99435	10.0361	9.84731	9.88236	9.96574	9.42691	9.49175	9.45915	9.45627	9.39974	9.53317	9.31022	9.37514	9.39626	9.98443	10.0589	10.0084	10.0115	10.0841	10.2053	10.0239	10.4598	10.3402	9.96432	9.83652	9.98836	9.96288	9.81132	9.85475	9.73837	9.8867	9.86428	9.9299	9.71581	9.81831	9.96216	10.0506	10.1208	10.4717	10.4496	9.42738	9.67375	9.88494	9.81631	10.1427	10.161	10.2827	10.2602	9.39819	9.39658	9.83024	9.73428	9.57122	9.67886	10.2479	10.1305	10.6447	10.551	10.882	10.6795	9.43758	9.44864	9.76947	9.92029	10.1397	10.1622	10.3197	10.2533	9.6032	9.57699	9.86444	9.91299	10.2032	10.2758	10.4448	10.4294	9.62094	9.71045	9.88019	9.97184	9.74289	9.94938	9.77336	9.6899	9.88121	9.97972	10.2513	10.4785	10.4478	10.5623	9.37286	9.54556	9.85943	9.94565	9.89104	10.0878	9.78943	9.8316	10.1376	10.1643	10.3893	10.377	9.80299	9.89878	9.72525	9.81492	9.88001	10.0056	9.8905	9.87554	10.1601	10.1617	10.2589	10.4258	9.36029	9.38335	9.93518	10.2005	10.1092	10.1406	10.5074	10.3665	9.58474	9.81552	9.72099	9.7925	9.96631	9.89206	10.3152	10.3333	10.2859	10.4814	9.4402	9.31501	10.4836	10.6914	10.4323	10.3965	10.5093	10.3461	9.71443	9.76147	9.99817	9.9288	9.95636	10.0901	10.1622	10.4521	10.4354	10.4119	9.70577	9.79346	9.96682	9.93029	9.53502	9.65896	9.93198	9.89366	10.2849	10.4856	10.4464	10.5243	9.51147	9.58534	10.0468	9.9908	10.3107	10.2908	9.49037	9.83544	9.77451	9.82156	9.99397	10.098	10.0618	10.4395	10.5508	10.4933	10.5879	10.0808	10.6262	9.47621	9.38343	9.46073	10.6318	10.4358	10.4506	10.5687	10.3958	10.4893	10.216	10.1351	10.2522	9.61417	9.65797	9.77517	9.83841	9.88252	9.91704	9.4342	9.39341	9.39533	9.21553	9.50626	9.36432	9.35372	9.69091	9.60591	10.3752	10.201	10.2262	10.3032	10.0937	10.2208	10.1347	9.941	10.0391	10.1706	10.3456	10.1818	10.2095	10.4666	10.343	9.29807	9.62855	9.28471	9.53264	9.66242	9.57637	10.4546	10.6207	10.478	10.2175	10.2196	10.2781	9.46473	9.7301	9.77842	9.27835	9.37413	9.49906	9.34996	9.39903	9.44053	9.57475	9.66165	9.64203	10.6129	10.5886	10.7818	10.5367	10.2187	10.6222	10.2414	10.1003	10.3782	9.35928	9.67459	9.29765	9.79115	9.77263	9.63645	9.75831	9.77722	9.77597	9.50993	9.35916	9.43672	9.81947	9.90578	9.82064	9.72119	9.71476	9.90407	9.6617	9.87434	9.84983	9.45204	9.81595	9.49604	9.54813	9.62732	9.45974	9.38129	9.59858	9.33358	9.56491	9.91452	9.85575	10.032	10.0512	10.113	9.47707	10.3119	9.94802	10.0991	10.0789	9.87107	9.90306	9.81542	9.82602	9.39311	9.99232	9.89534
GRMZM2G074438	5.89258	5.1811	5.04323	7.38215	7.98165	5.57979	5.35274	5.33436	5.03799	7.44139	6.52705	7.16967	8.50957	7.92547	6.9902	6.99495	8.64035	8.68745	6.21109	5.79419	7.69722	8.49683	6.83691	8.48778	8.29749	7.87398	7.53259	8.47194	8.36901	6.21978	7.69788	5.21205	5.49002	5.48037	9.22568	8.89738	8.75814	9.22424	6.48455	6.19895	8.92289	6.47676	8.46118	7.98868	7.99143	8.29859	7.21378	7.68517	5.37668	4.55843	5.10242	8.8164	4.82419	4.80366	4.2678	7.20661	8.13682	9.01904	5.19365	4.59781	8.04215	6.1327	6.64453	7.86053	5.73911	7.07859	7.16983	6.90174	7.631	7.42549	7.00112	4.74505	4.4632	6.13416	3.74659	4.43481	3.74659	4.62127	6.39422	6.68577	6.55801	7.16315	5.6953	5.46897	3.74659	4.80673	3.74659	4.95047	4.81884	4.8492	4.78997	8.49101	7.88687	7.64802	7.41594	3.74659	7.22763	5.86955	3.74659	3.74659	4.21857	6.58976	6.70729	6.46865	7.12971	7.54597	7.4786	8.03334	6.86997	5.28031	5.30988	4.89616	4.41355	3.74659	3.74659	3.74659	4.33431	3.74659	7.36441	4.24042	3.74659	4.68185	6.76027	6.95506	7.27213	5.67522	5.85643	6.70515	5.26649	5.96053	4.67268	7.97945	5.15799	4.82556	3.74659	3.74659	4.27471	6.7139	7.14888	5.86847	6.85709	7.17705	7.23188	7.05856	3.74659	4.24846	4.22875	7.09074	7.31073	6.21896	9.05918	7.6808	7.47419	7.31088	7.27313	7.43047	6.81791	3.74659	3.74659	3.74659	4.5039	8.33056	3.74659	4.56542	3.74659	3.74659	4.35191	8.25744	7.94241	7.45262	8.22486	7.98234	9.35189	7.0479	7.10433	7.67013	6.83785	5.17216	5.10495	4.15136	4.32074	4.3061	8.81994	4.53709	4.71978	4.84133	6.92221	5.8887	5.73284	6.78603	6.93456	7.6281	7.14653	8.70957	8.45177	6.07369	6.17967	6.89809	7.22389	7.61343	7.43165	7.83422	9.03378	8.98192	7.45726	7.14915	4.90555	5.33511	7.30629	7.81982	6.44262	7.64742	6.32721	6.99035	6.62266	7.94318	8.0201	8.86368	8.75559	7.3369	6.0799	6.09182	8.75727	4.72956	7.59584	8.14259	7.00469	7.38544	7.16232	7.26335	8.70258	8.3936	6.96696	6.86298	7.26821	7.04127	7.13864	6.30332	7.81323	7.3379	7.96307	7.38832	8.91523	5.73454	8.60694	6.59728	5.82692	5.08597	5.93924	7.56779	7.37589	8.5397	7.925	8.03117	5.98111	7.90053	7.27077	6.79268	6.52384	6.18031	8.35491	7.974	9.45401	8.36357	6.66356	6.16687	7.38783	7.22026	7.97498	8.00185	8.72638	8.69292	5.67568	6.27143	6.87514	6.58663	8.20737	7.93233	8.80218	8.3472	6.58	4.1352	4.54381	5.1355	7.96156	7.62414	6.84664	6.51347	8.78478	7.981	8.83477	8.02809	7.1555	5.95473	4.71562	4.99383	7.5985	7.26771	8.88235	8.67735	6.46946	6.22921	7.04474	6.98236	8.10894	7.82297	9.06489	8.91663	6.73411	6.19058	5.22897	5.06281	7.94519	7.62893	6.62307	6.07592	6.94354	7.07993	8.27296	8.24189	9.19913	8.79161	7.8241	6.34366	4.18173	4.74187	7.65576	8.41217	7.14273	7.97774	7.38173	7.17618	8.98982	8.11078	6.72499	6.10839	7.61163	7.40981	7.4598	7.34969	7.93476	7.04744	7.69605	7.68491	9.03153	8.6648	6.13628	5.43662	5.31896	4.88134	7.67871	7.6023	8.83855	8.17056	8.9373	8.4045	6.40706	6.58268	6.95068	6.47913	8.29483	7.16385	8.73063	8.18959	6.23316	5.22126	4.80384	4.64068	7.65752	6.31933	5.09005	5.41844	5.60991	6.87209	7.37866	6.54083	7.92116	6.97956	7.52933	6.88698	8.55614	8.30955	6.04548	5.46167	6.69317	6.72331	7.44357	7.31915	6.31209	5.97412	7.57666	7.47519	8.42374	8.64029	4.98075	4.93243	5.43328	5.36407	8.52904	8.26579	8.2584	8.2765	6.8547	6.64136	6.29163	6.73868	8.2886	8.40544	7.44991	8.56102	7.2929	7.24554	4.99935	5.12256	5.15714	5.33622	4.70976	5.00329	8.37266	6.64551	7.56022	5.69988	4.22678	6.43517	5.06184	5.58673	5.78001	6.6861	6.88239	6.80991	7.36285	7.20929	8.38952	4.62088	3.74659	4.54965	4.49515	4.4512	4.34773	6.83987	6.79012	6.81424	8.00673	5.4236	7.04726	5.4377	4.6799	4.83822	4.61168	4.70495	5.33175	7.47443	6.77873	7.9125	5.29639	4.30987	7.33138	4.39365	4.16335	4.60482	6.93392	6.92646	6.88252	7.21524	6.34158	7.92375	5.91747	5.27852	6.70152	4.36309	4.8357	4.50122	4.45002	4.13863	4.11177	4.50461	4.47587	4.63564	6.31978	6.80423	6.94006	7.59887	5.32396	6.19558	5.02442	4.50737	5.36203	4.85474	5.78298	4.9056	3.74659	4.23838	3.74659	6.35112	7.13577	6.86124	6.98352	6.96027	6.87816	3.74659	4.69614	3.74659	7.73227	7.61574	7.73153	7.79707	7.77631	7.91579	7.43713	7.51409	7.39886	3.74659	3.74659	3.74659	3.74659	4.44466	4.66842	4.18145	4.49269	3.74659	8.45217	8.08396	8.03386	8.50477	8.16794	7.92696	7.47762	6.99251	6.8661	4.55205	4.73152	5.1382	4.85701	3.74659	4.48361	4.84116	4.89483	4.72892	7.54341	6.71979	7.81645	7.89778	8.78208	8.30663	5.77243	5.65879	6.99352	6.59714	8.17036	8.38055	9.04997	9.02879	6.69883	6.24635	3.74659	3.74659	7.40777	7.66684	6.51653	6.60871	8.98092	8.23917	9.15385	9.21645	6.97698	6.74845	3.74659	4.76008	7.6175	7.2241	8.79411	8.76626	6.56066	6.60449	6.85376	6.71198	8.02097	7.87005	8.86189	8.90467	7.0363	6.55893	4.6933	4.68141	7.88239	7.71388	6.06497	6.25419	6.91036	6.96803	8.42748	8.27919	9.30997	8.99165	7.57305	6.75499	5.03363	4.63147	7.80962	8.60263	7.24521	7.5308	7.42022	7.3349	9.01596	8.58579	6.95881	6.28972	6.95934	6.90374	7.28612	7.1208	7.80674	7.7095	7.74377	7.95234	8.97374	9.04584	7.80517	6.01023	5.31127	5.44161	7.47413	7.37149	8.66275	8.68927	8.8786	9.15248	6.91199	6.6991	7.30275	7.00234	8.50344	7.5669	9.22822	8.86098	6.24247	6.27482	4.518	5.05478	7.60917	8.53944	5.09438	4.94921	5.16938	6.09095	7.76896	7.02604	8.26337	7.41795	7.26096	6.87581	8.70998	8.16714	6.58298	6.03262	7.361	7.04646	7.71445	7.42002	6.25337	5.94237	7.56854	7.05731	8.79047	8.00627	5.5547	5.75166	4.45335	4.69502	8.78095	8.13077	9.19826	8.73454	6.6266	6.55312	6.6617	6.3832	8.09021	8.2602	7.62248	8.50212	7.29936	8.02857	5.19207	4.76719	4.67916	4.24197	4.9117	4.8093	8.79836	8.60629	9.00611	5.52442	5.70786	8.27587	5.84176	5.68245	5.78526	7.3715	6.95279	6.70839	7.41801	7.3022	6.91925	3.74659	4.70115	3.74659	4.17032	4.15785	3.74659	6.91653	7.231	6.99842	6.74652	5.82238	6.15298	5.03029	4.12863	5.47596	5.3722	4.49427	5.10364	8.62795	8.29453	8.72517	8.54366	6.69258	6.88726	3.74659	4.79518	4.69878	6.66812	6.72242	7.30597	8.70816	7.4848	8.14361	6.20915	4.72824	5.32635	3.74659	4.27986	4.14611	3.74659	4.20408	3.74659	4.42834	4.48594	4.90501	7.38226	7.16341	7.16937	8.00052	6.54938	7.06674	4.86916	4.63358	5.11599	5.3851	5.35476	5.11249	5.22492	4.48335	4.88714	7.17859	7.35478	6.93876	6.9458	7.184	7.03945	3.74659	4.9414	4.61489	7.02296	7.63896	7.06379	6.91414	7.95321	6.83071	6.87155	7.61183	6.96547	3.74659	4.26489	4.30627	4.46584	4.90071	4.1612	4.94629	4.11322	3.74659	8.68695	8.28828	8.19663	8.27849	7.84598	8.02431	7.94508	7.0862	7.51768	5.41698	4.78649	5.25916	4.09401	4.23607	4.09561	4.80961	4.77828	4.87931
GRMZM2G074454	7.13847	8.74094	7.93326	7.41585	7.20866	6.80555	7.47039	7.83212	7.59987	8.43932	6.61513	8.998	7.89116	8.30838	5.50733	6.21551	8.47079	8.86242	7.7534	7.41317	8.33991	7.2468	9.34149	7.87449	8.25696	8.67631	8.69744	8.61415	8.75439	7.22653	7.59636	7.30077	7.9257	7.34603	8.06905	8.40677	8.27312	7.88754	8.99814	8.90061	7.27684	5.36493	8.51331	6.37044	8.9528	8.19518	8.0797	8.62123	6.96116	7.56075	6.44747	7.74561	8.10443	7.80615	6.85312	8.09652	8.41246	8.11396	8.09904	7.93996	8.27058	8.08172	7.14725	7.77265	8.30404	8.93325	9.07776	9.02501	8.67691	8.96403	7.86137	9.49987	9.84136	7.26048	9.93271	9.49028	8.33864	9.59056	8.76619	8.56155	9.37868	7.4567	8.20275	7.90787	8.24616	7.57855	8.2395	7.33136	7.57331	8.44482	7.77313	8.22759	8.51326	8.48979	7.82008	7.72595	7.84321	7.93669	9.78002	9.48549	9.25085	8.67133	8.52432	8.6163	7.60361	8.51413	8.21077	7.77298	8.06626	7.41511	8.04395	7.80519	9.70905	9.67692	9.39656	9.33347	8.64455	8.88838	7.70031	8.24118	8.46601	8.44936	8.29943	8.56468	8.42193	8.45296	8.85226	8.36856	8.46307	7.57218	8.40434	7.96106	8.75866	8.31743	8.86343	9.64987	9.46896	7.72544	8.30891	7.54436	8.4141	7.83706	8.50536	8.44118	9.58818	9.29627	9.44494	7.96411	8.17667	8.29139	7.45587	8.08214	8.27654	8.35483	7.67467	8.45143	8.06519	9.58555	9.05238	9.19492	9.20247	8.14695	8.87542	9.30727	9.30967	9.13139	9.36895	7.78274	8.15622	8.59983	7.91682	7.6905	7.50688	8.83845	8.41898	8.48651	8.81748	9.4204	7.76878	9.36845	8.46663	8.84017	8.39943	8.33883	8.22117	9.04008	6.67801	7.12118	8.51393	6.89565	8.145	6.02994	5.8452	5.98587	6.77238	6.888	7.40054	5.58956	5.56268	5.73591	7.43838	6.04604	5.87039	5.65983	7.07184	7.23193	7.30568	8.47905	8.21144	8.77363	4.48106	7.87982	5.15886	8.1146	8.17351	7.27489	8.17057	7.12791	8.23101	6.97659	7.11424	8.60511	7.68596	8.54655	8.39908	7.9206	8.64269	7.73762	6.46866	5.98335	5.95894	6.17387	7.74902	8.38622	7.91537	5.99248	8.09018	8.15311	7.85508	7.76286	8.28293	8.98528	8.76878	7.17723	9.08896	7.63114	8.03639	8.178	7.85322	8.36749	8.54522	7.21019	8.16805	6.99585	6.87386	8.00039	8.16788	8.47071	6.53104	5.67739	8.53192	8.66902	8.56104	9.22053	7.49925	6.35139	6.72809	5.26304	7.00014	7.59611	4.748	7.02394	5.11847	5.30059	4.50591	5.06495	6.11406	6.51588	6.1135	6.3125	5.05328	4.51699	7.67693	8.44578	6.85776	7.11317	6.1781	6.03458	6.78349	6.51761	6.12873	6.42591	6.75545	5.52527	7.60057	7.52845	6.92417	7.19644	5.22915	6.37337	5.02561	6.14746	5.82316	5.07991	6.7046	6.60925	5.16538	6.89493	5.50432	4.78772	7.35039	7.41716	6.05706	5.90964	4.38727	4.51005	8.21123	8.52038	5.47258	7.72124	5.84939	6.35439	6.1208	6.11943	7.65748	7.69783	8.59711	8.27904	9.03942	8.49815	4.40876	4.55164	5.56742	5.2388	5.37755	5.76894	7.8655	8.82392	8.57224	8.94513	7.89319	8.87919	6.04554	6.39802	6.1019	5.62169	5.56298	5.95651	7.25433	6.66612	5.404	8.38208	8.21787	8.44392	7.88578	8.31409	9.01656	8.86063	8.25061	8.637	6.46085	4.67449	6.23687	6.48391	5.83865	5.42775	7.4516	6.93674	5.4394	8.09113	7.25555	6.739	7.14788	7.84754	8.44221	8.61094	7.98027	8.3264	7.6693	4.57407	7.10106	7.60118	6.64081	7.27086	8.79316	9.32161	7.35869	8.15149	8.12962	8.52484	6.77898	8.35213	7.14372	8.04442	6.31047	6.62273	5.24355	6.61719	8.77562	9.02043	8.3821	8.47647	8.87866	9.37125	8.02132	8.53848	8.18761	8.8369	8.76764	4.98705	8.15053	7.87911	6.65054	7.32034	7.17156	8.06008	7.44967	7.54698	8.67012	9.01958	9.24155	8.24392	7.95559	8.01377	8.15076	8.13701	8.19096	9.35413	9.52033	9.29569	8.74543	9.13967	8.01674	8.30359	8.92898	8.50575	8.45243	8.98776	8.21985	9.28563	9.15517	8.95495	7.8476	8.85091	8.53583	7.56634	8.55204	8.64998	8.19113	8.61457	8.02759	8.76737	7.548	8.72014	7.79419	8.37938	8.38265	8.60803	8.47909	8.10167	9.05447	9.06044	8.86354	8.74488	8.37883	8.20586	7.83175	7.81621	8.54614	6.28617	8.94403	8.82592	6.49086	8.89558	8.87658	5.695	8.00774	6.75535	7.43923	8.98387	9.28906	8.91052	8.32839	8.73082	7.53317	8.56147	8.78273	8.19158	8.80274	8.89967	9.22715	9.7211	9.53427	7.79748	8.94083	8.96688	8.05486	8.83361	9.09678	9.60898	9.53504	9.34638	8.92751	9.10196	8.99803	8.65669	9.0808	9.05144	8.9462	8.86002	9.26887	9.37154	9.31795	9.51245	9.32416	9.53991	9.51092	8.888	9.09415	9.21314	8.37063	8.61089	8.39839	8.69151	8.60121	8.70833	8.94835	9.13476	8.99832	7.45704	9.05116	8.60271	7.58513	9.20856	8.82392	8.85263	8.71666	8.55658	8.45128	7.71227	8.23946	8.36136	8.78208	8.83519	8.10372	8.34849	8.02082	8.42603	8.12795	8.02731	8.7224	8.63155	7.82025	8.22352	6.94228	6.88956	8.86752	8.69864	7.81191	7.51566	8.34835	8.16214	8.40696	8.76697	7.99885	8.37502	7.9565	7.58143	8.14679	8.76334	7.73149	8.51422	7.51752	8.46593	8.53692	8.72099	8.00134	8.43314	7.83062	7.7464	7.75641	7.56843	7.59727	8.13708	8.64057	8.52308	7.28919	8.23285	7.6716	7.89949	7.6649	8.26637	7.71109	7.98366	7.44721	7.84519	7.27609	7.07593	8.0142	7.46011	8.30968	7.64906	8.6233	8.79926	7.97287	8.19993	7.81472	7.55315	8.45798	8.20505	8.90951	8.48307	7.65957	7.7038	8.088	8.00451	7.9041	7.85249	7.57577	6.8812	8.91638	6.72625	8.12186	8.32081	7.99818	8.38383	7.50245	8.17546	8.34526	8.26052	7.934	8.06238	7.6653	6.45549	7.73037	7.86389	6.77138	6.7508	7.95131	7.1061	8.50224	7.64947	7.29858	7.43548	6.86779	7.28404	8.91647	8.85573	8.56146	8.21605	7.5481	8.17115	7.89509	8.49736	7.91744	7.69844	8.65362	8.69801	8.2585	8.72697	8.57558	8.78873	8.22373	8.03501	8.05479	8.01663	7.1625	7.1396	7.08327	5.74268	8.50009	9.0863	7.44044	8.66767	8.9343	9.20178	8.75281	8.55821	8.1526	8.10156	8.30763	7.35777	7.97482	7.81582	6.20868	7.12506	6.7656	7.93704	7.70699	7.60772	8.25074	8.50256	8.71238	8.22666	8.35359	8.42664	8.45778	8.42927	8.18023	9.03453	9.13611	9.01287	8.66197	8.59641	8.73391	9.19824	9.2467	9.03595	8.74015	8.93311	9.07842	8.59393	8.78038	8.92303	7.72631	8.31113	7.42914	7.66715	7.9958	7.59904	7.82558	8.41114	7.91407	8.64677	8.78142	8.5162	7.76798	8.80733	8.34502	9.097	9.18073	8.85943	8.72138	8.9387	8.69965	8.06982	8.5817	8.40975	7.95103	8.14146	8.14681	9.17245	9.54721	9.29567	9.63284	9.36522	9.3668	9.11183	9.00256	9.20186	8.49952	8.6717	8.60678	8.46928	8.93665	8.77455	8.45048	9.21367	8.9903	8.72002	9.2728	9.07748	9.31442	9.09703	9.31999	8.37835	8.72486	8.38887	8.4607	8.78729	8.91999	9.50993	9.2479	8.91121	9.03213	8.93848	9.0451	8.84599	8.64151	8.829	8.66547	9.00204	8.85228	9.64051	8.69757	9.1118	8.97039	8.16876	8.95542	9.11502	8.49944	8.61708	8.43234	8.42869	8.63251	8.83744	8.91648	8.6414	8.74625	8.07754	7.96906	8.94384	9.3423	8.79599	9.37175	9.54559	8.96394	8.34288	9.41336	9.32109
GRMZM2G074462	6.27038	8.45264	9.04666	5.34709	4.33242	5.63637	5.89859	5.03198	5.30472	4.08711	4.12894	4.50133	4.42451	4.47323	4.24445	4.09343	4.59501	5.21617	4.89203	4.90399	4.37431	4.30496	3.74659	4.2392	4.4342	4.25974	4.66995	4.28395	4.13745	6.05004	4.97311	5.97602	8.10534	7.52873	4.64747	4.23751	4.15149	4.16041	4.42097	4.94542	3.74659	4.56721	3.74659	5.25979	4.43186	4.48788	5.67749	5.10698	6.67581	6.90558	7.03703	4.63387	8.42618	8.91939	8.23246	4.46109	4.23552	3.74659	5.05094	5.45196	4.72736	5.35853	5.95848	4.92561	5.05211	3.74659	4.34817	4.15979	4.50822	4.16103	4.34049	8.39108	9.24384	6.10666	10.1944	8.4321	9.34506	10.2228	3.74659	3.74659	3.74659	5.2548	5.6953	5.11008	9.85715	5.28127	6.36926	5.76379	5.16115	6.00004	5.65854	3.74659	4.10998	4.38677	4.7681	10.8757	5.28242	5.25316	9.18929	9.83352	10.1399	3.74659	4.31579	3.74659	4.61669	4.3396	5.45954	5.31621	5.17907	5.28031	4.99455	5.50232	8.23238	8.29574	8.96344	8.98543	9.11054	8.70191	4.18757	9.23988	9.05914	8.45738	4.10489	4.16692	3.74659	5.57792	5.13319	5.3757	5.16951	4.49644	5.97499	4.79699	5.60383	5.59896	8.94613	10.0574	10.3442	3.74659	3.74659	3.74659	3.74659	4.16064	4.54585	3.74659	9.63926	10.2365	10.2172	3.74659	3.74659	3.74659	4.60635	3.74659	4.42459	3.74659	3.74659	4.4151	3.74659	8.45956	8.53249	9.69894	9.69066	4.74714	9.59867	10.6811	9.64388	9.50669	8.83183	3.74659	3.74659	3.74659	4.09251	3.74659	4.20534	3.74659	3.74659	4.11677	4.32682	5.17216	5.60761	4.68248	5.69813	4.48337	4.27574	4.74678	5.09907	5.10649	5.10891	6.65585	8.89426	4.23642	9.04683	4.23106	4.14984	4.08844	3.74659	4.92394	5.28835	4.34572	4.38744	3.74659	4.44522	4.4281	3.74659	4.12101	4.92945	5.18775	8.88945	9.69561	4.74666	4.57681	4.11678	4.27058	3.74659	4.28641	4.2911	4.19019	3.74659	3.74659	3.74659	4.83418	5.11647	8.76582	3.74659	9.748	3.74659	4.64955	4.17103	4.16735	4.34193	4.4637	3.74659	3.74659	4.62561	4.92911	4.34958	4.3325	3.74659	4.4653	3.74659	4.1169	4.34927	4.31569	3.74659	6.67477	3.74659	5.16507	5.494	8.62259	9.68454	4.85008	3.74659	4.23298	3.74659	4.69831	5.29617	4.16524	4.09255	5.37062	4.33356	4.26336	3.74659	4.48133	3.74659	4.13985	5.79713	4.09614	4.51037	3.74659	4.87937	4.12337	3.74659	4.3213	4.73422	5.05746	4.75638	3.74659	4.34837	4.12175	4.13914	4.53818	5.82433	6.29351	10.085	11.4842	4.59465	4.97923	3.74659	3.74659	3.74659	4.69916	4.52777	4.89925	5.95321	7.02445	9.48179	10.7502	4.52901	4.43968	4.14518	4.46103	4.95657	5.46109	3.74659	4.2922	4.53537	4.26474	4.12676	4.23426	5.15112	5.64401	8.97268	9.61134	4.57203	4.62908	4.1185	4.13164	4.1025	3.74659	3.74659	3.74659	3.74659	4.3764	5.53319	5.90162	9.64037	9.54408	4.34765	4.24535	3.74659	3.74659	3.74659	5.10806	3.74659	4.08614	5.05042	5.30375	4.29634	4.20193	3.74659	4.09763	4.28478	4.11106	4.41416	4.79818	3.74659	3.74659	5.2935	5.87886	9.40774	10.5461	4.5837	4.37903	4.18839	4.12975	4.13863	3.74659	4.44047	4.2331	3.74659	3.74659	4.17531	4.55354	3.74659	3.74659	6.17499	6.81895	10.0124	11.5343	5.56816	4.76829	5.51859	5.33159	5.37219	4.81633	3.74659	3.74659	3.74659	4.50714	4.31107	4.80563	3.74659	3.74659	4.9042	6.10052	4.35826	4.48889	4.19682	4.47192	3.92144	4.52355	4.21219	4.28093	4.51769	3.74659	6.29409	6.34167	9.74925	8.77533	4.36645	4.23805	3.74659	4.50888	3.74659	4.26919	4.68511	4.3887	4.37142	4.20735	4.25542	4.63681	5.22254	4.44772	7.62442	7.65835	7.86604	10.0114	10.8585	10.8692	4.29578	5.82399	4.43468	5.62007	5.45079	5.41871	6.17292	4.57411	5.55198	3.74659	3.74659	4.08821	4.23206	4.91418	3.74659	9.94719	9.53268	10.8833	10.1582	9.68184	10.3932	4.28807	4.38001	4.06737	4.5079	5.17693	5.10793	5.49481	5.3714	5.77164	5.54222	5.97484	5.70929	3.74659	5.24644	3.74659	5.89001	5.58362	4.68909	10.4606	9.03011	10.4127	4.25081	4.29341	3.74659	4.12135	5.15449	4.54991	5.05402	5.27852	4.79256	9.73614	8.92827	10.0121	9.69228	9.25261	10.1585	9.82686	9.68081	10.4027	4.39058	3.74659	4.2859	4.37458	4.85142	5.41853	5.72995	5.58238	6.30109	5.93856	5.47007	5.6385	10.4505	9.79203	10.8691	3.74659	3.74659	3.74659	3.74659	4.07721	3.74659	9.85221	10.2433	10.1798	4.09159	3.74659	4.27232	3.74659	4.40823	4.33542	3.74659	4.77633	3.74659	8.7843	9.60788	9.17626	8.91376	10.2029	10.0631	9.2209	10.0015	9.22808	4.12219	3.74659	4.26154	4.21144	3.74659	4.24367	4.09656	4.43989	4.45085	4.68291	4.67006	4.11896	5.28245	5.4403	5.07318	5.22212	5.06172	5.64493	4.68359	3.74659	4.14866	4.30059	3.74659	4.17029	4.84193	5.25347	3.74659	4.16232	4.1243	4.45301	4.27315	4.28466	5.01757	6.05122	8.94971	9.78118	4.604	4.11629	3.74659	4.123	4.05393	4.14786	3.74659	3.74659	5.3222	5.84284	8.2294	9.11312	4.3057	4.56386	3.74659	4.12515	5.06123	5.01337	3.74659	4.42206	4.26469	4.09582	3.74659	4.23013	4.77542	5.09523	8.81303	9.33675	4.1275	4.24983	4.5142	4.19037	3.74659	3.74659	4.42241	3.74659	3.74659	3.74659	5.14881	5.81264	8.59878	9.1013	3.74659	3.74659	4.51422	3.74659	4.34079	4.17467	3.74659	4.42253	4.73858	5.29669	4.46682	3.74659	4.0937	4.20134	4.35258	4.36036	4.17629	4.25037	3.74659	3.74659	4.76816	5.05169	8.95907	8.61894	4.58	4.49361	4.4711	4.47117	4.49578	4.21024	4.09918	4.23372	4.18362	3.74659	4.27832	4.36675	4.07672	4.13717	5.83733	6.23699	9.12848	8.97434	4.69438	4.41836	5.79615	5.56332	5.33251	4.69663	4.29461	4.2387	3.74659	4.1712	4.79241	4.54585	3.74659	4.13348	5.05495	5.43885	4.11918	4.04922	4.13503	3.74659	4.18486	3.74659	4.09285	4.52361	3.74659	3.74659	5.94538	6.00305	7.75899	8.37921	4.10375	4.4578	3.74659	3.74659	3.74659	4.22658	4.09834	4.54799	4.25981	4.44266	4.07498	3.74659	5.14123	3.74659	6.53086	7.2829	6.70161	8.16354	8.33912	8.55772	4.36816	4.35897	3.74659	5.19151	5.95717	4.45465	5.16341	5.10154	4.66594	4.31607	3.74659	4.095	4.08915	4.2296	4.17432	6.97202	9.41505	7.94403	7.68348	9.85494	8.39059	4.43477	4.46902	4.04229	5.25305	5.11311	5.33641	5.64978	5.44412	5.79697	4.54391	5.51618	5.98648	3.74659	4.22641	3.74659	4.24424	5.13393	5.06657	7.70135	8.80375	9.06949	4.29756	4.41062	4.30823	4.21082	4.30481	4.49218	5.02094	5.38961	5.45591	8.57138	9.32314	9.75439	8.81531	9.35626	10.2987	9.23763	9.3035	10.6705	4.21459	4.43585	4.33239	4.52132	5.15936	4.7094	6.0357	5.96232	6.03005	5.42349	5.51223	5.75482	8.9879	10.1448	9.07927	4.34837	4.24719	3.74659	4.14716	4.48432	4.33205	9.08103	8.54242	9.86353	3.74659	3.74659	3.74659	3.74659	3.74659	4.08986	4.1173	3.74659	4.35089	8.06836	8.8533	8.01302	9.13247	9.62111	8.9259	9.63937	9.73176	9.73964	4.11182	4.09312	4.0079	4.16837	4.4609	4.08588	3.74659	4.3239	4.28095	4.95884	5.18851	5.16887	4.96568	4.96407	4.8778	5.06333	5.46791	4.9815
GRMZM2G074466	9.59374	8.94984	8.79363	9.71253	9.6187	9.08879	9.43038	9.57486	9.13167	9.69131	10.0256	9.85599	9.23992	9.53587	9.61427	9.68257	10.1038	9.93255	9.85855	9.6521	9.78456	10.2607	10.0924	9.79678	9.75443	9.84532	9.49687	10.0055	10.0931	9.6394	9.94471	9.64988	8.67328	8.79203	10.0315	9.96522	10.1721	9.67559	9.84499	9.93281	10.393	9.47358	10.1789	9.61282	10.0135	10.1985	9.86798	10.1667	9.73693	9.45434	9.28407	10.4321	8.95735	8.91376	8.66951	9.84441	9.39342	9.75661	9.42406	9.28167	9.72511	9.6042	9.8809	9.02887	9.29595	9.96951	9.9826	9.99906	10.0188	9.91389	10.0055	8.88573	8.89498	9.82371	9.00557	9.04352	9.27946	9.04086	10.0379	9.86414	10.0155	9.14733	9.57932	9.62444	8.46721	9.45994	9.51567	9.48686	9.42283	9.61853	9.55349	10.3872	10.0776	9.89512	9.84171	8.99915	9.8974	9.68323	8.92271	8.92837	8.64514	10.1944	10.0363	10.2888	10.3949	10.1013	9.57308	9.57948	10.0534	9.56231	9.61955	9.57876	9.17604	8.82563	9.10187	8.79036	8.9648	8.71358	9.66446	8.83048	8.98507	8.80419	10.1434	9.8445	9.9701	9.56337	9.30331	9.67558	9.73055	9.76846	9.57269	10.0458	9.28375	9.53745	8.51889	9.10123	9.00549	10.1352	10.0597	9.87857	10.0784	10.1743	9.93614	10.1024	9.063	9.01426	8.79474	10.1116	10.2039	10.1065	10.3287	10.0384	9.97003	10.2094	10.0218	9.854	9.99109	8.94925	9.16754	9.00835	8.9571	10.2133	9.11086	9.36349	8.87893	9.17197	8.80628	10.1662	10.0642	9.93176	9.69549	10.0568	10.4135	9.77054	9.73153	9.42746	9.29304	9.38797	9.58203	9.77283	9.73139	9.85668	10.2656	9.77515	9.88629	9.64046	9.93264	9.8722	9.0783	9.85202	9.45165	9.70943	9.42934	10.0676	10.151	9.90968	9.80438	9.56258	9.54719	9.56869	9.92943	9.62613	9.90688	9.76696	10.0476	9.92654	8.90329	9.20659	9.75208	9.76993	9.38412	9.88561	9.31219	9.89858	10.0532	10.2436	10.2215	10.4447	10.3105	10.0175	9.63449	8.87698	10.1475	8.99446	10.1772	10.0658	9.89166	9.98314	9.71984	9.75285	9.87113	9.73945	9.75881	9.97828	9.57322	9.27574	10.1261	10.0916	10.0861	10.057	10.0634	9.99118	10.2771	9.32528	10.1023	9.82733	9.83906	8.84177	8.45273	9.55064	9.38363	10.5603	10.2339	10.0228	9.3328	10.0299	9.60679	9.67658	9.74084	9.70846	10.3055	10.1714	10.1897	10.0407	9.78265	9.93669	9.61978	9.36438	9.72825	9.80855	10.14	10.111	9.13229	9.41603	9.23688	9.68318	10.056	10.126	10.2307	10.1393	9.78691	9.68345	8.21628	8.53069	9.64148	9.41441	9.53574	9.51287	10.0883	9.94889	10.4336	10.1277	9.6113	9.50049	8.36473	8.38577	9.8081	9.73277	9.77014	9.84595	9.29243	9.46498	9.4691	9.37461	9.82971	9.68922	10.0444	9.89338	9.51582	9.47469	8.35296	8.2786	9.35753	9.20258	9.43305	9.44503	9.85442	9.86913	9.69068	9.82009	10.0504	9.86947	9.59092	9.2955	8.15899	8.12273	9.79543	9.86104	9.87745	9.73952	9.7295	9.0217	9.81144	9.4082	9.34367	9.43274	9.50958	9.32502	9.75126	9.6098	9.85116	9.85322	9.65607	9.6096	9.84661	9.55367	9.42189	9.37253	8.50159	7.99771	8.91958	9.43122	10.0814	9.80764	10.0619	9.75213	10.0316	9.77935	9.88155	9.76285	9.64024	9.51853	9.89792	9.31457	9.48265	9.10167	8.48975	8.34139	9.0457	9.26694	8.99151	9.30827	9.07357	9.11464	9.97618	9.76319	9.7874	9.63009	9.56041	9.45069	9.51406	9.44366	9.31173	9.26302	9.86296	9.68327	9.61548	9.45225	9.63072	9.66047	9.72207	9.344	9.81274	9.59809	9.47734	9.37929	8.21879	8.22962	9.80667	9.7344	9.91823	9.38834	9.64499	9.82665	9.53992	9.57135	9.57457	9.6878	9.43903	9.59927	9.47116	9.6042	9.37537	9.13052	9.16886	8.56391	8.79424	8.67626	9.62838	9.40096	9.35563	9.30167	9.31604	9.3345	9.04938	9.42883	9.06232	9.94473	9.74027	9.60267	9.74778	9.90932	10.2062	8.19497	8.59925	8.52261	8.13539	8.50713	8.23127	9.69057	9.7822	9.68343	9.79087	9.24913	9.17282	9.38465	9.09556	9.22016	8.92981	9.35154	9.30642	9.67237	9.41125	9.81101	9.26624	9.39028	9.58595	8.13728	8.70671	8.59765	9.7903	9.67877	9.71085	9.76196	9.35467	9.94449	9.64714	9.4326	9.55463	8.51096	8.61372	8.56447	8.59258	8.39006	8.59916	8.62962	8.54385	8.5092	9.98936	9.48213	9.7349	9.66548	9.2409	9.01799	9.45914	9.31683	9.41254	9.5403	9.38897	9.10964	8.2336	8.49905	8.54306	9.99874	9.89462	9.77566	9.81261	9.77291	9.88178	8.561	8.59631	8.67429	9.77951	9.74478	9.87298	9.6027	9.76105	9.88975	9.78765	9.7622	9.79426	8.85209	8.62186	8.73355	8.8835	8.28289	8.7823	8.67008	8.42814	8.61931	9.90679	9.97718	9.46142	9.93135	9.69922	9.93334	9.59826	9.55875	9.254	9.72841	9.17609	9.13556	9.60935	9.08547	9.43257	9.53269	9.43191	9.57369	9.58018	9.88324	9.98147	9.90601	9.971	10.0304	9.3356	9.36179	9.38288	9.8991	10.008	9.90298	10.1554	10.2113	9.44954	9.55652	8.4683	8.5698	9.52784	9.63161	9.80759	9.66912	10.1558	10.2529	10.279	10.3713	9.53937	9.69725	8.5146	8.74169	9.86575	9.91699	9.96259	10.1036	9.45237	9.67234	9.69801	9.67335	9.7965	9.64887	10.1357	10.0375	9.64514	9.5315	8.59917	8.62218	9.4714	9.55563	9.75593	9.5093	9.73968	9.90391	9.96371	9.85133	10.1122	9.88282	9.47807	9.50815	8.53603	8.40475	9.83595	9.73387	9.69365	9.76026	9.79445	9.68382	10.0005	9.79176	9.53665	9.60575	9.5651	9.91776	9.90051	9.78004	9.88124	9.69521	9.76878	9.61148	10.0003	9.87102	9.68468	9.53984	8.36966	8.00457	9.44713	9.34498	10.1909	9.97197	9.68606	9.5158	9.83439	9.61972	9.69421	9.81601	9.77152	9.89206	10.1112	9.9701	9.51793	9.52033	8.82497	8.30696	9.08454	9.33734	8.68959	8.6342	8.86705	8.68857	9.88368	9.71213	9.78123	9.6734	9.52428	9.56234	9.85657	9.57865	9.53245	9.2876	9.80351	9.71929	9.70435	9.62304	9.9454	9.83965	9.66412	9.55411	10.0192	9.80738	9.40953	9.39712	8.64756	8.09124	9.95727	9.75546	9.82388	9.59024	9.65622	9.77251	9.93324	9.81022	9.77538	9.65852	9.70644	10.0264	9.88519	9.81867	9.3353	9.20877	9.49864	8.51876	8.60219	8.19415	9.721	9.52374	9.7346	8.7242	8.99651	9.43423	8.77683	9.06822	8.95284	9.91265	9.85661	9.68703	9.87509	9.79889	9.93028	8.85392	8.83628	8.9483	8.8317	8.52311	8.50028	9.77708	9.58512	9.68145	9.11912	9.16812	9.14429	9.25819	9.07843	9.12962	9.43911	9.38061	9.13206	10.0333	9.34083	10.0469	9.909	9.46945	9.54489	8.47596	8.80375	8.4602	9.80402	9.66139	9.56464	9.82385	9.5746	9.67404	9.21482	9.41832	9.51116	8.60781	8.92352	8.69301	8.6207	8.49113	8.53423	8.43223	8.255	8.4109	9.65729	9.66403	9.60821	9.75848	9.40263	9.34432	9.16651	9.42996	9.42588	9.30985	9.36591	9.3171	8.52846	8.685	8.91869	9.88454	9.59365	9.50254	9.85398	9.74139	9.81119	8.81288	8.70115	8.67319	9.85641	9.73211	9.67412	9.58185	9.42839	9.55445	9.82798	9.74014	9.62082	8.84886	8.96882	8.79689	8.72519	8.9651	8.77219	8.52188	8.58061	8.63599	9.02327	8.70133	9.69053	9.69439	9.74593	9.55663	8.76951	8.90985	8.22455	9.31794	9.33215	9.05911	9.30906	9.35246	9.35528	9.00056	9.56206	9.50357
GRMZM2G074472	10.358	10.2486	10.3906	10.9995	10.816	11.1631	11.1067	10.9357	11.0517	9.64196	9.17371	9.55564	9.91285	10.0416	9.81382	9.8096	9.41673	9.50754	10.0034	10.3151	9.44658	9.17555	9.45427	9.63412	9.76065	9.31629	9.21544	9.80284	9.85752	10.2501	9.23011	10.3174	10.3673	10.1601	9.63353	9.69576	10.085	10.308	9.50084	9.20064	9.44065	9.96335	9.47998	10.036	9.30234	9.70049	10.1414	9.88043	10.1898	10.3851	10.5245	9.66435	10.4525	10.3126	10.6289	10.5308	10.6014	10.3676	11.0089	10.9675	10.7846	10.9087	10.0325	10.9066	11.061	9.54961	9.63053	9.59381	9.67462	9.69447	9.71596	10.0638	10.0421	10.25	10.1519	10.2569	10.2282	10.3331	8.77473	8.86002	9.24351	11.1042	10.8121	10.9134	10.2875	11.0797	11.0056	11.1953	11.0282	10.7945	11.0345	9.78685	9.89891	10.4043	10.608	10.4255	10.5931	10.9702	10.0587	10.071	10.4961	8.82074	9.06205	9.13897	10.2034	10.2947	9.36172	9.38085	10.7284	11.0946	10.8355	11.0968	10.0544	10.1738	10.1605	10.0882	10.5685	10.3289	9.53768	10.1426	10.3524	10.269	8.75393	9.21561	8.95825	10.8407	11.0793	10.8055	10.9414	9.23504	10.9401	10.5558	10.9371	10.7513	10.3059	10.6856	10.5819	8.78345	9.06327	9.31077	9.00504	8.66535	8.94373	9.14356	10.359	10.463	10.452	8.93	9.37079	9.00186	9.60781	8.8921	9.16251	8.95885	8.73768	9.23035	8.99068	10.3879	10.4663	10.3546	10.2982	9.47364	10.4684	10.4272	10.3567	10.3537	10.6277	9.57091	9.3482	9.93508	9.94063	9.69049	9.92137	9.93852	9.66497	9.78954	10.1867	10.5254	11.0621	10.8915	10.89	11.0965	9.85771	10.8333	10.8735	10.9575	10.4013	10.3268	9.99652	9.42997	9.84843	9.68687	9.64636	9.80231	9.85045	9.99039	10.1905	9.53543	9.6967	9.88797	9.38133	9.70738	9.98207	10.059	10.184	10.3506	10.1305	10.4069	9.37921	9.25594	10.0269	9.28655	9.93208	9.41071	9.41876	9.27026	9.20742	9.7038	9.91052	10.3736	10.366	10.191	9.4834	10.3708	9.6044	9.9892	9.98292	10.0363	9.48558	9.58745	9.7069	9.94493	10.0139	10.0172	9.19974	9.67493	9.64705	9.67969	9.72877	9.82774	9.29702	9.24893	9.56092	10.0669	9.99367	10.0234	10.2896	10.2608	10.4045	9.59169	9.7027	9.90693	9.82843	10.5866	10.1469	10.5115	9.29557	9.52631	9.55108	9.58416	9.27168	9.23562	9.59406	9.7988	10.2209	9.36814	9.61554	9.84584	9.42524	9.40221	10.0844	9.84752	10.6405	10.5902	10.0015	9.6961	9.48884	9.59145	10.0465	10.4769	10.4749	10.8327	10.2609	10.4439	9.75942	9.69235	9.56	9.69957	9.92789	9.96065	10.0503	10.448	10.3973	10.7494	10.2466	10.4201	9.56386	9.5883	10.0426	10.2319	10.692	10.7613	9.7077	10.0422	9.69477	9.66454	10.0711	10.1489	10.5712	10.8258	10.0858	10.3426	9.84794	10.0453	9.96691	10.0495	9.20204	9.20218	9.90104	9.57455	10.061	10.17	10.6766	10.6711	10.3968	10.3595	9.30844	9.45252	9.53489	9.69873	9.86814	10.3234	10.1113	10.7787	10.6675	11.0071	9.50828	9.43453	9.42629	9.71366	9.53191	9.73277	9.73581	9.9043	10.1769	10.5214	10.6568	10.8984	10.4854	10.4748	10.1337	9.72626	9.47762	9.74815	10.272	10.0686	9.00104	9.12449	9.15832	9.1805	9.92714	10.4335	10.2127	10.8882	10.6523	11.0507	10.43	10.5479	11.3534	10.6196	11.0018	10.9006	10.9882	10.8349	9.45064	9.76692	9.71116	9.89715	9.52687	10.3861	10.1835	10.3689	10.4413	10.5421	9.4345	9.56252	9.79104	10.0065	9.21692	9.60981	9.58172	9.28058	10.122	10.1485	10.5524	10.348	10.7653	10.5525	9.78762	9.85694	10.1893	10.4141	9.44738	9.24352	9.59898	9.5371	9.408	9.91634	9.68661	10.3362	10.5767	10.5687	10.4621	10.9319	11.0126	10.656	10.7868	10.8106	10.4307	11.0688	10.6023	10.8849	10.8916	11.1343	10.7781	10.7938	11.1264	9.39644	9.79433	9.88015	9.58579	10.0049	9.94631	10.3665	10.4558	10.5194	10.4476	10.3508	10.6912	8.93693	9.17501	9.12482	10.5243	10.7721	10.8329	10.7944	11.0403	10.7377	10.8104	10.9261	10.9179	9.65444	10.7179	9.98366	11.178	10.7917	10.7851	10.6501	10.4953	10.6376	9.19164	9.13582	9.22819	9.68581	10.6838	10.3878	10.6844	10.846	9.99961	10.7199	10.3473	10.4912	10.8337	10.3828	10.5391	11.0223	10.7493	10.8427	9.06342	9.41079	9.32509	10.4499	10.8858	10.8849	10.9264	10.7775	10.99	10.8156	10.7191	10.941	10.537	10.2699	10.4352	9.18552	9.25118	9.44352	8.99819	9.06497	9.22237	10.3097	10.1773	10.3938	9.15352	9.32746	9.47096	8.97235	9.34111	9.48195	8.90237	9.13061	9.19872	10.259	10.3507	10.3842	10.3185	10.4411	10.4864	10.5754	10.589	10.5735	9.78337	9.60459	9.6687	9.73746	9.74779	10.0342	9.99497	10.2456	10.3569	11.0112	10.9329	10.957	11.0032	11.0943	11.1507	10.8577	10.7393	10.8217	9.62159	9.54198	9.41004	9.4447	9.68747	9.64335	10.315	10.3922	9.33239	9.30007	9.44403	9.33226	9.7022	9.75071	10.3745	10.4291	10.2824	10.4245	9.5326	9.39754	9.29774	9.36969	9.59246	9.52607	10.0832	10.1091	10.6876	10.5305	10.441	10.5869	9.19443	9.23545	9.77378	9.55387	10.1565	10.1182	9.20147	9.17319	9.22996	9.41658	9.6422	9.93018	10.2929	10.3527	10.5492	10.5719	9.25504	9.44041	9.6298	9.37245	9.39495	9.25066	9.29634	9.44477	9.80087	10.0966	10.3107	10.6101	10.5198	10.6795	9.58379	9.86075	9.62847	9.83667	9.12724	9.20661	9.38636	9.77209	9.94203	10.2873	9.36472	9.50914	9.40624	9.74541	9.64756	9.59599	9.09261	9.12867	9.51783	9.67277	10.1941	10.1993	10.2283	10.5041	9.82081	9.81182	9.65676	9.68125	10.2757	10.0847	9.26948	9.25394	9.23021	9.24687	9.40027	9.35994	9.61354	9.95771	10.2875	10.3149	10.4521	10.3699	10.817	10.6476	11.0649	11.2453	10.9159	10.9818	9.42452	9.54702	9.64134	9.64202	9.43493	9.66357	9.95601	10.2309	10.3145	10.5291	9.29243	9.6195	9.64207	9.61481	9.05883	9.26766	9.35558	9.63452	9.73845	10.2629	10.3334	10.4672	10.5322	10.5679	9.64042	9.64781	10.0086	10.1245	9.08997	9.4936	9.19932	9.38881	9.65917	9.61032	9.54984	10.0639	10.3544	10.1896	10.4987	10.4493	10.3604	10.5247	10.6649	10.5287	10.3395	10.229	10.1529	11.0052	10.8636	10.5936	10.8233	10.7119	10.8794	9.5367	9.49425	9.54987	9.58915	9.70486	9.65622	10.2442	10.4882	10.3667	10.5244	10.3241	10.4109	8.78607	9.08449	9.05791	10.7757	10.7202	10.7745	10.8986	11.0087	10.9708	10.8465	10.8864	11.0587	9.72513	10.3314	9.86301	9.866	10.8525	10.5072	10.445	10.5677	10.6789	8.96032	8.75359	8.89767	10.2119	10.5526	10.4705	10.8769	10.931	10.9417	10.5012	10.3729	10.4665	10.4996	10.6093	10.5487	10.4693	10.5718	10.5117	8.96451	9.17351	9.23102	10.4322	11.0234	10.9137	10.9079	11.0869	11.0979	10.8612	11.0689	11.0621	10.2453	10.4004	10.3967	9.01399	9.09609	9.09365	8.99063	9.2351	8.67548	10.2914	10.3658	10.4079	9.00417	9.33251	9.10578	9.14024	9.42839	9.1648	8.98281	9.17557	8.98303	10.4288	10.3777	10.4163	10.5005	10.4183	10.5073	10.6087	10.5454	10.467	9.5383	9.86721	9.59983	9.62429	9.95567	9.99033	9.26447	10.2744	10.146	10.899	10.9238	11.0207	11.0353	11.0653	10.9864	10.9476	10.708	10.7904
GRMZM2G074479	11.8383	11.5142	11.8025	12.4188	12.373	12.9484	12.7915	12.545	12.7292	11.1395	11.0998	11.0141	11.7349	11.4928	11.8737	11.7614	11.248	11.1251	11.604	11.4619	11.0565	11.3466	11.0213	11.4137	11.215	11.2448	11.0976	11.3982	11.1778	11.7147	11.2536	11.6372	11.6302	11.618	11.1932	11.1525	11.6852	11.7943	11.1388	11.3849	11.3354	12.0799	11.3875	11.7477	11.1301	11.701	11.5129	11.473	11.7145	11.6644	11.925	11.1795	11.8546	11.9269	11.9915	12.4852	12.0547	11.5277	12.8143	12.618	12.274	12.5054	11.5803	12.3923	12.5363	11.2099	11.1637	11.1305	11.685	11.733	11.8158	11.8886	11.8844	11.4109	11.8864	11.8058	11.7251	11.7854	11.1455	11.1937	11.1081	12.4744	12.3874	12.5	12.0758	12.7324	12.6576	12.9333	12.6865	12.6095	12.6578	11.7013	11.6042	11.7745	12.4743	11.9911	12.2995	12.4627	11.9242	11.6488	12.1628	11.0413	11.2513	11.1645	12.7502	12.0211	11.1128	11.1522	12.2443	12.6933	12.545	12.8911	12.0406	11.7298	12.0859	11.9117	12.0232	11.9059	11.3246	11.9229	11.7158	11.7572	11.2552	11.6296	11.5914	12.7013	12.6503	12.3356	12.8532	11.2957	12.8335	12.467	12.724	12.6645	12.0038	12.0836	11.912	11.5044	11.5001	11.0829	11.3773	11.6371	11.4681	11.6551	12.1382	12.1668	12.009	11.5603	11.4821	11.6799	11.5171	11.7894	11.5144	11.6984	11.7586	11.6733	11.72	12.0788	12.0536	12.1914	12.1846	11.1612	12.2886	12.095	11.9051	11.9744	12.2465	11.8269	11.8276	11.479	11.7915	11.8693	11.8529	11.5778	11.5506	11.9806	12.086	12.9437	12.7196	12.8109	12.6849	12.9058	11.1115	12.7163	12.7289	12.7283	12.0649	11.3947	11.9541	11.0595	11.4791	11.856	11.7769	11.7644	11.4547	11.5218	11.3392	11.9328	11.7061	11.9063	11.475	11.9862	11.9907	11.9312	11.3697	11.7034	11.7953	11.6209	11.1288	11.3085	11.8188	11.3424	11.9114	11.3502	11.3122	11.3967	11.0736	11.4345	11.2889	11.5365	11.3339	11.8544	11.1728	11.7812	11.3604	11.8511	11.3234	11.6559	11.6726	11.5802	11.5439	11.479	11.5304	11.242	11.4294	11.8215	11.2365	11.2071	11.5604	11.5137	11.4593	11.0873	11.4078	11.381	11.5924	11.521	11.4286	11.5644	11.6226	11.3263	11.232	11.574	11.3812	12.2155	11.4528	11.8779	11.2284	11.1586	11.7248	11.8299	11.4207	11.3083	11.5471	11.3448	11.6987	11.2852	11.5073	11.8989	11.6689	11.4598	11.9278	11.6368	11.9657	11.82	11.9271	11.736	11.7905	11.5498	11.8243	11.3562	12.2351	11.7579	11.802	11.2621	11.5102	11.3744	11.6358	11.5589	11.8595	11.6534	12.1495	11.6387	12.0171	11.7039	11.8471	11.2184	11.6262	11.3729	11.797	11.5636	11.9739	11.786	11.7921	11.8651	11.6121	11.519	11.8285	11.4824	11.9071	12.0242	11.6454	11.4508	11.8026	11.7447	12.2536	12.1757	11.3342	11.2569	11.8045	11.3643	11.7945	11.5474	12.0325	11.8201	11.7838	11.5654	11.2597	11.5109	11.168	11.4121	11.9989	12.22	11.8502	12.0161	12.1154	12.005	11.5436	11.1456	11.3354	11.2943	11.537	11.4162	11.8478	11.865	11.7943	11.913	12.1662	12.2215	11.7311	11.762	11.807	11.197	11.4746	11.279	11.9419	11.7617	11.2811	11.4214	11.5605	11.4851	11.9148	12.2783	11.9655	11.8253	12.314	12.1944	11.8785	11.9834	13.0169	12.2821	13.1105	12.8572	12.9712	12.403	11.32	11.3114	11.6526	11.6352	11.5126	12.3218	11.6904	11.5916	11.8538	11.8346	11.309	11.2502	11.7532	11.7964	11.6255	11.5964	11.7103	11.2995	11.826	11.4791	12.0232	11.8637	12.3114	12.0789	11.7157	11.5314	12.0796	12.158	11.49	11.1004	11.812	11.6851	11.4234	11.3184	11.3621	12.1259	11.6723	11.7513	12.0681	11.7932	12.0315	12.2348	12.1327	12.1246	12.3907	12.4954	11.9981	12.9179	12.8256	12.9632	12.6558	12.5504	12.7353	11.0661	11.1446	11.3734	11.7339	11.6353	11.9855	12.2636	12.1736	12.46	12.1985	11.973	12.2878	11.2552	11.3715	11.3296	12.4923	12.6778	12.7138	12.8828	13.0152	12.8324	12.893	12.7295	12.8121	11.3412	12.5536	11.5996	12.6677	12.6762	12.3846	12.3639	11.9934	12.2557	11.4217	11.4638	11.4063	11.7168	12.5555	11.9956	12.6445	12.6587	11.907	12.7291	12.1016	12.1931	12.6108	12.0177	12.0437	12.3859	11.855	12.1727	11.7422	11.6095	11.4609	12.3827	12.3417	12.5342	12.8682	12.71	12.8547	12.6668	12.4602	12.8116	12.2153	11.7999	12.1186	11.8102	11.7078	11.7671	11.604	11.4031	11.5122	12.113	12.1108	12.0678	11.7219	11.6282	11.7057	11.4655	11.6104	11.5587	11.5508	11.6217	11.4867	12.1696	12.0714	12.0692	12.1091	12.0363	11.9945	11.8929	11.9245	11.808	11.7068	11.647	11.7509	11.6509	11.7827	11.581	11.8059	11.8611	12.0095	12.9682	12.9081	12.8155	13.0711	12.9198	12.9308	12.8783	12.7603	12.6124	11.197	11.0571	11.333	11.2717	11.2397	11.2181	11.493	11.3839	11.0768	10.9969	11.2979	11.2246	11.1408	11.0889	11.8206	11.5046	11.6108	11.4482	11.1501	11.1574	10.9808	11.1715	11.4001	11.2458	11.6832	11.3545	12.1493	11.6194	11.707	11.3736	11.3397	11.2448	11.4136	11.1723	11.5681	11.313	11.0439	10.9755	11.2169	11.1993	11.3503	11.3288	11.6093	11.5393	11.5727	11.2697	11.1253	11.132	11.6279	11.3396	11.6263	11.3693	11.3697	11.1755	11.4918	11.2988	11.7778	11.4164	11.6575	11.5339	11.3657	11.848	11.3049	11.6912	11.2302	11.1122	11.1308	11.302	11.5391	11.4179	11.5044	11.4007	11.1593	11.3315	11.5502	11.6162	11.2336	11.3422	11.4305	11.2749	11.5549	11.6417	11.5085	11.6993	11.4455	11.4266	11.459	11.6091	12.2394	11.9945	11.5265	11.4788	11.6289	11.5951	11.4861	11.529	11.6197	11.4384	11.8845	11.6335	11.8604	11.7825	12.5816	12.2875	13.048	13.061	12.9659	12.7476	11.1698	11.2778	11.7059	11.5774	11.7277	11.3314	11.5272	11.4884	11.7194	11.609	11.4168	11.4652	11.8398	11.5269	11.3776	11.3462	11.5179	11.6127	11.5471	11.6171	11.789	11.736	11.4791	11.9728	11.5142	11.315	12.1194	11.9598	11.249	11.277	11.379	11.5585	11.5866	11.4903	11.3889	11.6986	11.7416	11.5612	12.1223	11.8746	11.9564	11.792	11.8016	11.6462	12.2954	12.1616	11.7679	12.801	12.8473	12.3802	12.5481	12.4669	12.5232	11.1262	11.0799	11.2407	11.631	11.6301	11.4583	12.1307	11.8672	12.1979	11.8485	11.8392	12.0094	11.1823	11.3529	11.235	12.7092	12.3981	12.5999	12.9019	12.8116	12.9238	12.74	12.3814	12.6955	11.5279	11.7739	11.5826	11.88	12.3215	12.3784	12.2291	11.9029	12.2945	11.0972	11.4757	11.486	12.2217	12.0975	12.2288	12.7057	12.4398	12.517	12.5081	12.5019	12.2864	12.188	12.1559	12.1249	11.9606	11.7784	12.0155	11.3185	11.5249	11.3703	12.268	12.4359	12.2609	12.8967	12.7626	12.8097	12.6736	12.6722	12.6201	12.0229	12.1179	12.1521	11.5559	11.8109	11.7472	11.5097	11.5857	11.5286	12.2815	11.9873	12.1632	11.7316	11.7981	11.7338	11.7731	11.8354	11.8666	11.6383	11.7065	11.7939	12.1716	12.1248	12.2911	12.3561	12.1759	12.2251	12.0439	12.0982	12.0049	12.1367	12.2076	11.6813	11.7803	11.7586	11.8563	12.3268	12.2707	12.5633	12.7791	12.7249	13.0016	13.0163	12.8203	12.9324	13.2147	12.765	12.7657
GRMZM2G074483	3.74659	3.74659	3.74659	3.74659	3.74659	3.74659	3.74659	4.17597	3.74659	3.74659	3.74659	3.74659	4.63745	4.66013	3.74659	3.74659	3.74659	3.74659	3.74659	3.74659	4.1109	3.74659	3.74659	3.74659	4.05642	3.74659	3.74659	3.74659	3.74659	3.74659	3.74659	3.74659	3.74659	3.74659	3.74659	3.74659	4.03337	4.32985	3.74659	3.74659	3.74659	4.38561	3.74659	3.74659	3.74659	3.74659	3.74659	3.74659	3.74659	3.74659	3.74659	3.74659	3.74659	3.74659	4.63992	4.1619	4.23552	3.74659	3.74659	4.1768	3.74659	3.74659	3.74659	4.31431	4.64264	3.74659	3.74659	3.74659	5.08692	4.33072	4.34049	3.74659	3.74659	3.74659	4.84074	3.74659	3.74659	3.74659	3.74659	3.74659	3.74659	3.74659	4.18286	4.44709	3.74659	4.42597	4.73486	5.06963	4.81884	4.47825	5.28475	4.3642	3.74659	3.74659	4.47629	3.74659	5.03752	4.99412	3.74659	4.25736	4.21857	3.74659	3.74659	3.74659	4.71587	3.74659	3.74659	3.74659	3.74659	4.95565	4.83534	4.98318	3.74659	4.23686	4.16588	4.61873	4.1636	3.74659	3.74659	3.74659	3.74659	4.2928	3.74659	3.74659	3.74659	4.58217	4.22459	4.44085	5.3558	3.74659	4.16641	4.44275	5.52707	5.16158	3.74659	3.74659	4.27471	3.74659	3.74659	3.74659	3.74659	3.74659	3.74659	3.74659	3.74659	4.45285	3.74659	3.74659	3.74659	3.74659	3.74659	3.74659	3.74659	3.74659	3.74659	3.74659	3.74659	4.22354	3.74659	4.79467	4.18714	3.74659	3.74659	3.74659	3.74659	3.74659	4.52435	3.74659	3.74659	3.74659	4.23463	3.74659	4.39269	3.74659	3.74659	4.11677	3.74659	4.42734	3.74659	4.59574	5.02827	5.26763	3.74659	4.94534	5.58127	5.73288	4.40714	3.74659	3.74659	3.74659	3.74659	3.74659	3.74659	3.74659	3.74659	3.74659	3.74659	3.74659	3.74659	3.74659	3.74659	3.74659	3.74659	3.74659	3.74659	3.74659	3.74659	3.74659	3.74659	3.74659	3.74659	3.74659	3.74659	3.74659	3.74659	3.74659	3.74659	3.74659	3.74659	3.74659	3.74659	3.74659	3.74659	3.74659	3.74659	4.32319	3.74659	3.74659	3.74659	3.74659	3.74659	3.74659	3.74659	3.74659	3.74659	4.0864	3.74659	3.74659	4.28412	4.38454	3.74659	3.74659	3.74659	3.74659	3.74659	3.74659	3.74659	3.74659	3.74659	3.74659	3.74659	3.74659	4.0936	3.74659	3.74659	4.33661	3.74659	3.74659	4.01053	3.74659	3.74659	3.74659	3.74659	3.74659	3.74659	3.74659	3.74659	3.74659	3.74659	3.74659	3.74659	3.74659	3.74659	3.74659	3.74659	3.74659	3.74659	3.74659	3.74659	3.74659	3.74659	3.74659	3.74659	3.74659	3.74659	3.74659	3.74659	3.74659	3.74659	3.74659	3.74659	3.74659	3.74659	3.74659	3.74659	3.74659	3.74659	3.74659	3.74659	3.74659	3.74659	3.74659	3.74659	3.74659	3.74659	3.74659	3.74659	3.74659	3.74659	3.74659	3.74659	3.74659	3.74659	3.74659	3.74659	3.74659	4.24866	3.74659	3.74659	3.74659	3.74659	3.74659	3.74659	3.74659	3.74659	3.74659	3.74659	4.35595	3.74659	3.74659	4.21685	3.74659	3.74659	3.74659	3.74659	3.74659	3.74659	3.74659	3.74659	3.74659	4.18686	3.74659	3.74659	3.74659	3.74659	3.74659	3.74659	3.74659	3.74659	3.74659	3.74659	3.74659	3.74659	3.74659	4.42154	4.87026	3.74659	3.74659	4.20798	4.11047	3.74659	3.74659	3.74659	3.74659	3.74659	3.74659	3.74659	3.74659	3.74659	3.74659	3.74659	3.74659	4.52989	4.37351	3.74659	3.74659	4.14123	4.57786	3.74659	3.74659	3.74659	3.74659	3.74659	3.74659	3.74659	3.74659	4.38078	4.16828	3.92144	3.74659	3.74659	3.74659	3.74659	3.74659	3.74659	3.74659	3.74659	3.74659	3.74659	3.74659	4.54435	4.23203	3.74659	3.74659	4.46129	3.74659	3.74659	3.74659	3.74659	3.74659	3.74659	3.74659	3.74659	3.74659	3.74659	3.74659	3.74659	3.74659	3.74659	3.74659	3.74659	3.74659	3.74659	3.74659	4.07603	3.74659	4.4212	3.74659	3.74659	4.08821	4.57979	4.61927	3.74659	4.50657	3.74659	3.74659	4.60783	4.65046	5.11476	3.74659	3.74659	3.74659	4.42908	3.74659	4.19147	3.74659	4.41219	4.57998	4.87893	4.53376	4.8513	3.74659	3.74659	3.74659	4.95258	4.91675	4.68909	3.74659	3.74659	4.13491	3.74659	3.74659	3.74659	5.22991	4.8388	3.74659	4.47955	4.56438	4.92566	4.36309	4.11729	4.40194	3.74659	4.29934	4.3758	3.74659	3.74659	3.74659	3.74659	3.74659	3.74659	3.74659	4.47976	4.21678	4.14333	5.30268	4.25685	4.65854	4.79852	4.9056	3.74659	4.23838	4.17627	3.74659	3.74659	3.74659	3.74659	3.74659	3.74659	4.19233	3.74659	4.42693	3.74659	3.74659	3.74659	3.74659	3.74659	3.74659	3.74659	3.74659	3.74659	4.34654	3.74659	4.42854	3.74659	4.44466	4.66842	3.74659	4.18053	3.74659	3.74659	3.74659	3.74659	3.74659	3.74659	3.74659	3.74659	3.74659	4.45085	4.43587	4.44967	5.00028	4.68464	5.0865	5.33166	5.90337	5.73708	5.7548	3.74659	3.74659	3.74659	3.74659	3.74659	3.74659	3.74659	3.74659	3.74659	3.74659	3.74659	3.74659	3.74659	3.74659	3.74659	3.74659	3.74659	3.74659	3.74659	3.74659	3.74659	3.74659	3.74659	3.74659	3.74659	3.74659	4.20371	3.74659	4.52176	4.53792	3.74659	3.74659	3.74659	3.74659	3.74659	3.74659	4.17166	3.74659	3.74659	3.74659	3.74659	3.74659	3.74659	3.74659	3.74659	3.74659	3.74659	3.74659	3.74659	3.74659	4.22588	3.74659	3.74659	3.74659	3.74659	3.74659	3.74659	3.74659	3.74659	3.74659	4.07098	4.58792	3.74659	3.74659	3.74659	3.74659	3.74659	3.74659	3.74659	3.74659	3.74659	3.74659	4.0937	3.74659	3.74659	4.10272	3.74659	3.74659	3.74659	3.74659	3.74659	3.74659	3.74659	3.74659	3.74659	3.74659	3.74659	3.74659	3.74659	4.47508	3.74659	3.74659	4.36232	3.74659	3.74659	3.74659	3.74659	3.74659	3.74659	3.74659	3.74659	3.74659	4.17652	4.29672	3.74659	4.71564	4.28431	3.74659	3.74659	4.0954	4.81349	4.7689	3.74659	3.74659	3.74659	3.74659	3.74659	3.74659	3.74659	3.74659	3.74659	4.06119	4.36406	3.74659	3.74659	3.74659	3.74659	3.74659	3.74659	3.74659	3.74659	3.74659	3.74659	3.74659	3.74659	4.68867	3.74659	3.74659	3.74659	4.21321	3.74659	3.74659	3.74659	3.74659	3.74659	3.74659	3.74659	3.74659	3.74659	3.74659	3.74659	3.74659	3.74659	3.74659	3.74659	4.23291	3.74659	3.74659	4.12619	4.37019	4.57158	3.74659	3.74659	4.095	4.64068	4.5051	4.41926	3.74659	3.74659	3.74659	4.34372	4.73778	4.39835	4.1464	3.74659	4.04229	3.74659	4.42169	4.17657	4.40412	4.92519	3.74659	4.43924	5.05392	4.72319	3.74659	3.74659	4.08461	3.74659	4.1451	4.81229	4.58055	3.74659	4.42588	4.06597	3.74659	3.74659	3.74659	4.30481	3.74659	4.54245	4.55311	4.25618	3.74659	3.74659	3.74659	3.74659	3.74659	4.6558	3.74659	3.74659	3.74659	3.74659	4.00923	3.74659	4.13743	3.74659	4.53745	3.74659	4.76569	4.32303	5.07269	5.35476	4.99374	3.74659	3.74659	3.74659	3.74659	3.74659	3.74659	3.74659	3.74659	3.74659	3.74659	4.15497	4.95732	3.74659	3.74659	3.74659	3.74659	3.74659	3.74659	3.74659	3.74659	3.74659	4.42834	3.74659	3.74659	4.62309	3.74659	3.74659	3.74659	3.74659	4.19278	3.74659	3.74659	3.74659	3.74659	3.74659	3.74659	3.74659	3.74659	3.74659	4.71511	4.39188	4.77181	4.5877	5.08877	5.27714	5.58949	5.30755	5.67785
GRMZM2G074489	7.93044	9.41324	8.84913	9.25352	8.69558	9.7321	9.59417	9.6337	9.54643	7.08704	7.23678	7.07814	7.45946	7.65266	7.19668	6.95883	7.08102	7.13395	7.90725	7.94889	7.12032	6.94371	7.29395	7.20262	7.34944	7.01432	7.27261	7.28236	7.49571	7.92838	7.37691	8.11668	8.74944	9.22447	7.09117	7.21744	7.92608	7.97648	7.43588	7.57201	7.28929	7.47176	7.0381	7.10853	7.06067	7.40492	7.61164	7.74711	8.31229	8.87239	8.37673	7.14857	9.01868	9.11352	9.10988	8.52343	8.75192	7.56643	9.24715	9.78793	8.80253	9.02938	7.82053	8.84608	9.39326	7.05875	7.23987	7.00615	7.34529	7.95463	7.78013	9.55224	9.32975	8.09046	9.60978	9.43942	9.4505	9.53227	7.33001	7.35451	7.57415	9.0167	9.42687	9.47974	8.75905	9.53559	9.65113	9.60778	9.18947	9.55454	9.57545	7.51741	7.80611	7.77782	8.63737	8.85531	8.66679	8.93162	9.73503	9.31106	9.18048	7.19061	7.22364	7.53057	8.30207	7.93433	7.54807	7.32626	8.55633	9.05286	8.9522	9.49441	9.42627	9.5621	9.50486	9.25601	9.31375	9.47587	7.36441	9.54306	9.65723	9.45981	7.45628	7.3526	7.17333	9.08619	9.02293	8.91209	9.27057	7.41293	9.4267	8.27552	9.38977	9.38924	9.6322	9.79448	9.85924	7.63376	7.41968	7.44365	7.28806	7.36547	7.33059	7.08217	9.69503	9.59156	9.77907	7.47502	7.71203	7.20949	7.16413	7.22698	7.43252	7.14815	7.37482	7.47901	7.42731	9.59664	9.83294	9.49646	9.6207	7.00161	9.42537	9.44546	9.69712	9.49608	9.4958	7.59819	7.41867	7.70755	7.85998	7.63307	7.67165	7.9467	8.0003	7.91901	8.43214	9.47904	9.09978	9.71374	9.72038	9.5285	7.51494	9.61994	9.57549	9.38886	8.21346	8.26381	9.10604	7.39179	8.09261	6.89849	7.0685	6.93419	7.19585	7.30337	7.73128	6.99087	6.83433	7.16604	6.79548	7.28668	6.81818	7.05279	7.50158	7.73481	9.00309	9.0501	7.43157	7.39711	7.39197	6.80818	7.36617	7.21201	7.17909	7.08231	6.96629	7.17665	7.59353	7.95929	7.7191	8.6973	7.02547	9.13411	6.87229	7.57767	7.2705	7.75314	7.13856	7.0934	6.9188	7.48836	7.55674	7.64154	7.45704	7.59057	6.79759	7.20997	7.40123	7.40801	6.88275	6.96899	7.21942	7.89524	7.59312	7.89457	8.03639	8.81812	8.91896	7.23194	7.26242	7.44661	7.13204	8.55792	7.89049	8.31139	7.21872	7.47222	7.6558	7.49802	6.49256	6.9094	7.12338	7.42046	7.78455	7.40175	7.10834	7.099	6.67951	6.76791	6.80235	6.99955	7.55267	7.47122	6.78715	6.80845	6.67937	6.88789	7.26359	7.41626	7.52184	8.15427	8.79	9.03196	6.87273	7.19499	6.83935	7.10209	7.00975	6.43374	7.61943	7.73947	7.77511	8.14601	8.89473	8.97371	6.8102	6.9948	6.88411	6.80035	6.94204	7.56684	6.94421	7.2033	7.17881	7.00789	7.12855	7.18596	7.56798	7.74526	8.70188	8.65617	7.06462	7.33512	6.90111	6.74037	7.01938	7.11331	7.11655	7.16618	7.12001	7.54029	7.60652	8.07237	8.8972	8.76899	6.87649	7.34565	6.76824	7.07453	6.92799	6.89017	7.01363	7.32352	7.31416	7.55235	7.10143	7.27721	6.72601	7.07601	7.25049	7.36117	7.00922	6.91138	7.37426	6.96671	8.01148	7.49611	8.84011	8.84278	7.84161	7.33422	7.00226	6.87892	7.77149	7.59158	7.10756	7.20316	7.55374	7.13542	7.015	6.94338	7.09578	7.94748	7.68707	8.29322	8.67695	8.88737	8.66936	8.80865	9.30624	9.0767	9.26965	8.59881	7.10919	7.31045	7.24787	7.79108	7.14391	6.88698	7.43365	7.81497	7.69613	8.17968	7.14465	7.31755	7.14516	7.85219	7.49518	7.77769	7.06705	7.32589	7.52289	7.60576	7.73462	8.32853	8.86774	9.1047	7.20201	7.44876	7.99763	8.26573	7.3309	7.32335	7.77146	7.62036	6.88292	7.23471	7.21165	7.43884	7.91748	7.88407	8.14867	8.59829	8.54917	9.05664	9.1776	9.13196	7.7939	8.64192	7.82166	8.77658	9.03967	8.74574	8.8171	8.97779	8.95773	7.29567	7.20365	7.56974	7.61642	7.95446	7.40702	8.95219	9.1338	9.15823	8.96789	9.17884	9.56901	7.12626	7.29004	7.49538	8.18458	9.40452	8.72775	8.63722	9.45082	9.25048	8.60966	9.62669	9.48898	7.20371	8.71078	7.30645	8.66351	9.23266	8.53375	9.30376	9.39424	9.24254	7.43648	7.36025	7.31809	8.20869	9.10266	7.74077	8.70378	9.30702	8.16124	9.15239	9.36857	9.17225	9.10897	9.26436	9.44793	8.69053	9.25101	8.91934	7.47664	7.14718	7.45725	8.40492	9.09272	8.92706	8.8633	9.16902	9.21243	9.07139	9.16975	9.26586	9.0148	9.1664	9.13618	7.17676	7.37579	7.3684	7.43579	7.19663	7.32725	9.23812	8.99352	9.3351	7.30708	7.44831	7.37798	7.35896	7.37344	7.29644	7.20052	7.15761	7.29441	9.42196	9.26884	9.32349	9.26505	9.22527	9.27596	9.27056	9.3778	9.33685	7.68161	7.49198	7.48918	7.55101	7.52372	7.58851	8.10552	8.29744	8.69864	9.36309	9.36765	9.4081	9.34884	9.48667	9.48254	9.42338	9.07756	9.42838	7.07226	7.17208	6.75588	6.73204	6.69144	6.86106	8.0966	7.75957	6.99935	7.2843	7.02261	6.73345	7.11423	6.92713	7.61168	7.65005	9.04854	9.08209	6.77369	6.96187	6.75734	7.02478	6.94508	6.84751	7.39484	7.44802	8.17917	7.96992	9.20499	9.07668	6.63727	6.84375	6.72892	7.03825	7.32462	7.45409	6.9331	6.88527	6.74695	6.88987	6.88625	7.06132	7.4791	7.44265	8.70662	8.62752	7.14294	7.27022	7.3937	7.15046	7.04036	7.00285	6.81033	6.92337	7.21603	7.54033	7.73962	7.8585	9.07332	8.9371	6.9486	7.44063	7.08761	7.27749	6.97131	7.01818	6.78094	6.99388	7.20678	7.70886	7.18132	6.85135	6.97882	6.98039	6.99971	7.27379	6.80222	7.11696	7.09443	7.27169	7.30233	7.66013	8.84989	8.63579	7.4666	7.53878	7.11825	7.2131	7.71316	8.02443	6.99732	7.10375	7.24445	7.39397	6.58446	7.10008	7.40762	7.47525	7.73623	7.84206	8.96402	9.16466	9.22442	8.5356	9.63782	9.50613	9.13991	9.33233	6.89997	7.16057	7.36332	7.27149	6.91062	7.26822	7.13506	7.64923	7.4307	7.73908	7.33694	7.34588	7.27522	7.17783	7.34918	7.55179	6.75906	7.17454	6.87595	7.6412	7.84902	7.81588	8.80439	8.77913	7.34136	7.2387	7.96982	8.2169	7.38919	7.28678	7.25134	7.55516	7.08084	7.10958	7.03276	7.21683	7.4502	7.41392	8.10958	8.54098	8.17914	9.10523	9.02222	8.9312	8.02354	8.45618	7.80079	9.41961	9.25817	8.69156	9.25215	9.15032	9.19424	6.982	7.13279	7.52963	7.26124	7.74361	7.44111	9.50684	9.47806	9.51238	9.52977	9.39295	9.71708	7.01348	7.03508	7.10412	9.26652	9.29046	9.32816	9.30426	9.58838	9.44566	9.14156	9.4385	9.33608	7.44741	7.49939	7.57163	7.36878	8.57337	8.61485	9.4954	9.47175	9.5615	7.08565	7.1725	7.23485	7.75932	8.20701	7.89455	9.02665	9.07084	9.13034	9.97081	9.74578	9.55418	9.60505	9.539	9.43732	9.52466	9.49943	9.4021	7.27941	7.29317	7.16369	8.35145	8.93117	8.14798	8.87899	9.40973	9.02382	8.92661	9.29092	9.19852	9.48606	9.74647	9.5088	7.52226	7.24177	7.30028	7.41406	7.4515	7.03115	9.56441	9.4243	9.38574	7.31064	7.13745	7.33807	6.97813	7.2682	7.39044	6.98891	7.25437	7.25091	9.58039	9.56051	9.51835	9.92953	9.41395	9.48244	9.51748	9.38944	9.34512	7.29605	7.05389	7.35326	7.6045	7.54099	7.40073	7.11369	8.4961	7.96368	9.46113	9.48844	9.22904	9.47688	9.43447	9.57285	9.00056	9.34746	9.36177
GRMZM2G074496	8.35818	9.08996	9.00384	8.81253	8.62346	8.3524	9.19604	9.43201	8.73886	7.37066	3.74659	7.6624	7.40233	7.91716	6.11798	5.97638	8.22761	8.59331	8.60496	8.39286	7.55857	6.6343	8.21383	7.58966	7.92845	7.27847	6.92025	8.42123	8.87514	7.97496	6.57258	8.4328	8.26498	8.96257	7.58266	7.74889	8.65325	8.56129	7.82756	8.07844	7.8039	6.98004	6.81194	6.61134	7.16873	8.08376	8.66618	8.49319	8.24705	8.41154	8.14238	7.75266	8.78835	8.42104	8.98426	8.46967	8.37908	7.84523	8.25302	8.92964	8.70553	8.63218	8.59502	8.16642	8.8772	7.52317	8.07721	7.58649	7.49913	8.56962	7.78771	9.44897	9.32596	8.38906	9.72196	9.50271	9.03012	9.6738	5.40593	5.18375	6.11002	8.44057	8.94476	8.97451	8.90941	8.75222	8.61191	8.85558	8.60027	9.23789	9.33917	7.36082	7.94333	7.42811	8.28335	8.49574	8.19717	8.05031	9.31334	9.32643	8.98786	5.75255	5.66721	5.82309	7.5752	7.60711	7.13522	7.60264	7.8956	7.95193	8.26095	8.3139	9.73153	9.73108	9.88539	9.05112	9.1964	9.42006	5.85441	8.63089	8.86353	8.80419	5.53143	6.0045	6.06118	8.40772	8.59893	8.62584	9.13181	3.74659	9.25887	8.31462	9.20376	9.34532	8.74522	9.39453	9.50914	6.25524	6.46535	3.74659	5.82807	5.49556	6.51471	5.58946	9.50985	9.38749	9.04687	5.8575	6.96224	5.83449	7.31747	5.31833	6.894	5.82255	5.28755	6.19549	5.32507	9.28692	9.36962	8.91182	9.06983	6.36187	9.29243	9.12026	9.53761	9.4827	9.08015	7.46043	7.20935	7.29541	7.1	6.7474	8.13329	7.31525	7.12711	6.69063	6.54114	9.09305	8.3882	9.94541	9.98631	9.59677	8.15281	9.58543	9.92104	9.31271	8.69485	8.72251	8.46473	4.23642	8.72035	5.11395	5.33346	6.84074	7.61819	8.90253	8.74651	4.34572	4.56954	6.39865	5.98455	5.68867	6.70609	6.95998	9.30925	8.34659	8.81815	8.98753	7.60412	7.57277	3.74659	6.0073	3.74659	7.28473	7.21111	6.75917	7.473	8.39188	9.0178	9.141	9.14883	8.4547	7.92576	9.14516	7.18509	7.84055	7.3868	8.05795	5.42405	5.58959	7.28315	7.47597	8.74246	8.90013	5.80042	5.13719	7.11829	6.88598	7.77012	7.8877	6.96839	7.09168	8.32023	8.26005	8.2651	8.74424	8.99069	8.86505	8.70464	7.34679	7.72841	7.93102	8.02808	8.61203	8.32618	8.65521	7.21872	7.17281	6.88981	6.65926	6.99299	7.18358	8.14483	8.62826	8.04948	3.74659	6.97189	3.74659	5.79531	5.87695	6.33457	7.60193	7.1958	7.40502	3.74659	4.39666	6.16438	5.71786	7.06052	7.85279	7.71307	7.02576	8.25658	8.21329	6.69861	6.00155	4.46857	4.09401	6.45252	6.20868	7.99238	8.01131	8.72518	7.59398	8.27225	8.22108	5.66084	5.72559	6.64847	7.43986	7.64267	7.81821	5.01086	3.74659	6.14093	5.98596	7.00636	7.79381	7.89923	7.66069	8.48354	8.5621	6.56182	6.5601	3.74659	4.74815	6.92392	7.21923	5.85022	6.46949	7.55253	7.88099	8.03585	7.87725	8.55852	8.4593	7.23774	7.57874	7.27606	7.52057	4.9602	4.87124	7.09755	7.08825	7.88113	8.17513	6.16346	6.76528	6.77184	7.37087	7.60534	7.42077	5.9295	5.65188	7.39108	7.16377	7.89352	7.63799	7.92481	8.01002	6.78165	7.67845	7.5567	7.49291	7.75152	8.08253	7.30973	7.40161	7.48253	7.28704	6.3569	6.07182	7.35368	8.01194	7.50026	7.43105	7.70827	7.47183	7.71981	7.89715	7.7873	7.80759	7.99956	7.41646	7.4133	7.68268	7.93915	8.07539	6.31073	5.51044	8.17126	8.52253	8.23622	8.20165	7.39784	7.72283	7.40459	8.12182	7.20381	7.47064	6.49871	6.47183	7.72471	8.31662	7.46889	7.66429	7.33602	7.68872	7.43816	7.49166	8.03874	8.14948	7.54509	7.98393	7.50929	7.90474	6.793	7.61299	6.70616	7.11299	8.39637	8.1251	7.80021	8.03044	8.02876	7.77644	7.88026	7.97027	7.30018	7.65184	6.98954	7.76235	7.40822	7.51546	8.10349	7.41809	8.07555	7.76191	7.62303	7.68073	8.0231	8.4527	7.54497	8.51407	8.77561	8.41232	8.1913	8.81356	8.25943	5.1336	5.47531	5.81496	7.69556	8.57649	7.78326	7.85185	8.74549	8.3108	7.97949	9.2629	8.88247	7.06123	8.09468	7.21331	7.7849	8.82773	8.04857	8.14431	8.77524	8.3688	5.52759	5.68104	5.40989	7.73899	8.1575	7.0352	7.87604	8.58522	8.18758	8.32725	8.78978	8.89022	7.83195	8.88344	8.5026	7.89736	8.56182	7.8938	5.73828	5.56174	5.6379	7.55969	8.12335	7.39381	7.67759	8.52073	8.24224	8.31624	8.75091	8.40032	8.50877	8.94902	9.09245	6.15242	5.91514	5.95563	5.4898	5.81274	6.00399	9.03631	9.18757	8.86529	6.67535	7.16163	6.48733	6.28864	6.87337	6.84818	5.91402	6.83191	6.54665	9.17092	9.05879	9.12716	9.2208	9.06611	9.03205	9.22683	9.09737	9.19195	6.79744	6.84551	6.56904	6.88956	6.65091	6.6771	6.13586	7.0458	6.81933	8.81615	9.07093	8.48801	9.18361	9.23858	9.24605	9.37917	9.08816	9.28612	7.14647	4.11745	6.34504	6.70413	8.26885	8.36402	7.91393	7.82243	4.23137	4.56973	6.89223	6.52659	8.0489	8.18789	7.76081	8.17288	8.57643	7.78993	7.0675	6.96187	3.74659	4.57906	7.08302	6.55312	8.189	8.44596	8.09544	8.34761	8.64922	8.64542	5.99613	5.49048	7.68361	8.10974	8.48123	8.70529	4.47765	4.2717	6.58243	6.72467	7.81394	8.44073	8.56347	8.58752	8.49109	8.44605	7.30752	7.20667	4.23547	5.00525	6.89208	6.80633	6.63332	7.09902	8.12068	8.5986	8.2611	8.78097	8.0678	8.05432	7.46855	7.64156	7.25264	7.55239	6.5817	6.41704	7.78504	8.01099	8.68443	8.70301	5.46292	7.24874	7.56876	7.43505	7.53987	7.37799	6.7542	6.38167	8.07944	8.41515	8.40315	8.31591	8.84989	8.52256	7.28984	7.6156	7.67482	7.37322	7.8665	7.75142	7.02465	6.89236	6.991	6.87727	6.94393	6.20834	8.07153	8.53204	7.89428	8.35429	8.42899	8.37282	8.6347	8.29327	8.15887	8.86034	8.28127	8.48817	7.57903	7.078	7.86314	7.51405	6.14913	6.26505	8.01766	8.45	8.61371	8.65522	7.27915	7.39274	7.18025	7.48894	7.23339	7.12853	6.56787	6.28509	8.10047	8.32644	7.93261	8.16728	8.57473	8.15364	7.54143	7.64489	7.8305	8.38014	7.38506	8.26406	7.64932	8.18189	6.5482	6.96837	6.47707	7.97465	7.93166	8.17465	7.85192	8.24955	7.8263	8.23431	8.33912	8.29577	8.07873	8.09011	8.04924	8.62349	8.73136	8.53767	8.52163	8.90904	8.61777	7.85097	7.7471	7.52963	8.00298	8.41226	8.07905	9.4032	9.045	9.40062	9.18982	9.03938	8.80023	5.47873	5.43646	5.46857	8.34056	8.42876	8.87189	8.28244	8.88383	8.82589	8.78691	9.10912	9.32654	7.54468	6.98378	7.98944	7.19567	8.0737	8.40692	8.78993	9.13866	8.96391	5.8072	5.44446	5.27301	7.43461	7.9135	7.53677	8.31985	8.3843	8.36653	9.02172	9.15251	9.03848	9.00812	9.13301	9.20441	8.85048	8.86429	8.71697	5.46392	5.48121	5.44136	7.7898	8.16144	7.19557	7.88293	8.71711	7.867	8.63052	8.70002	8.43335	8.69842	8.75841	9.13578	5.82907	5.87977	5.51617	5.65376	6.31883	5.4473	9.19532	8.93633	9.24742	5.56383	6.69658	6.05884	5.73286	6.43565	6.19474	5.39846	6.93807	5.85773	8.93245	9.04498	8.99801	8.92559	8.53798	9.45056	9.08548	8.32977	8.82918	6.27182	6.2137	6.72114	6.92199	7.40385	7.0126	5.83693	6.54166	5.76175	8.63267	9.02432	8.16359	9.34942	9.15727	9.19149	8.34772	9.16291	9.37129
GRMZM2G074501	4.55001	4.64699	4.81659	5.34709	6.39519	5.69048	6.11456	4.59619	4.55351	6.61294	7.10262	6.50182	4.9006	4.89974	5.18701	5.72991	4.48392	4.32253	4.18925	5.09125	6.82043	5.07539	6.40034	4.926	4.71023	4.81622	5.37372	4.50227	4.13745	5.19949	4.80074	5.41748	4.69625	4.95178	5.40669	5.68931	3.74659	4.16041	5.73699	5.07806	4.19953	5.17533	4.47873	4.56263	4.43186	3.74659	4.50527	4.51066	4.61484	5.18776	5.5627	4.313	4.51721	3.74659	4.63992	5.61245	5.16286	4.38633	4.56193	4.42313	4.937	4.45245	4.22197	5.19655	4.44504	6.79597	4.9929	6.09936	4.67421	4.45962	3.74659	3.74659	3.74659	4.72273	4.44836	4.43481	3.74659	3.74659	6.91796	7.14197	6.82393	5.39912	3.74659	3.74659	5.12473	4.6989	3.74659	3.74659	4.23489	3.74659	4.1483	4.95558	5.14824	5.36764	4.58628	3.74659	4.5412	4.38476	3.74659	3.74659	4.21857	7.06905	7.08301	6.82483	4.61669	5.09727	5.08986	4.64619	4.65675	4.25217	4.19983	3.74659	3.74659	4.23686	3.74659	4.25518	4.33431	3.74659	5.03178	3.74659	3.74659	3.74659	6.48784	6.91397	6.89115	3.74659	3.74659	4.14998	4.15605	7.71544	3.74659	5.29462	4.16895	4.11369	3.74659	3.74659	3.74659	6.50355	5.86348	7.97401	6.25043	7.22113	6.1	6.7392	3.74659	4.24846	4.22875	5.77552	5.84473	5.70949	4.49385	6.74363	5.62538	6.4702	6.75739	6.49791	6.54921	3.74659	3.74659	3.74659	4.36726	4.50927	3.74659	3.74659	3.74659	3.74659	4.09777	5.48419	6.02652	5.28834	5.53006	5.90593	4.53469	5.00527	5.24835	5.82109	5.274	3.74659	4.21424	4.03327	3.74659	3.74659	4.57647	4.02913	4.04508	4.06957	4.55217	4.70246	3.74659	7.6335	4.36669	5.15076	5.19832	4.08844	4.04496	4.38822	4.59806	6.56392	7.13377	4.82013	4.09845	4.99423	4.33518	4.27463	4.39133	4.43525	5.03429	5.57912	5.00668	5.47571	8.33585	4.38662	8.31589	4.80841	4.77362	3.74659	4.40526	4.17471	3.74659	3.74659	4.55684	4.65503	3.74659	4.55421	5.85158	4.45048	6.2923	4.16735	5.77764	5.14074	4.37058	4.23092	4.53517	4.31607	5.8327	6.24982	5.97932	6.14518	4.58939	4.1169	4.92749	4.965	4.16992	4.265	4.21993	4.23633	4.40409	5.20427	4.45022	4.30832	4.97845	4.95675	5.16462	5.63567	4.86735	4.33661	5.53026	5.51867	5.44031	4.63247	4.85358	4.92629	4.35501	4.13985	3.74659	6.24683	4.4313	7.04026	4.29117	4.72731	4.16223	3.74659	4.73422	4.63669	7.99544	7.91509	4.9713	3.74659	4.30005	3.74659	4.47911	5.63442	5.37201	4.67525	4.59465	5.7757	7.98108	8.37904	3.74659	4.69916	4.38697	4.83637	4.13422	4.92831	5.82456	4.74365	4.61878	5.09637	4.70815	3.74659	4.18534	4.8335	7.28919	7.2033	5.43449	5.3155	4.12676	4.09224	3.74659	5.0089	5.43634	5.33385	5.626	4.62908	7.33245	7.88711	5.75169	4.98178	4.53573	4.64024	4.19466	4.26217	4.6546	4.6934	5.01566	4.8887	6.72117	4.24535	6.57281	4.73663	5.33512	5.30134	4.54143	4.33204	4.68368	4.16696	5.729	5.26014	6.35434	6.48419	4.76204	5.95015	5.56764	5.59294	4.41124	4.66797	4.72869	4.62703	5.14728	5.31472	5.26385	5.40045	5.2735	6.06639	4.13863	4.62549	5.83075	5.67392	4.76164	4.92373	5.62858	5.41762	4.32064	4.40128	4.13088	5.07619	4.8531	4.52391	7.25572	5.90207	6.44806	7.33163	4.74994	6.4646	6.78939	5.98517	4.96219	4.50714	5.2201	5.48394	4.51065	4.60355	4.95766	5.39579	6.49438	6.1093	5.50048	4.04529	5.01465	5.1605	4.72001	5.31065	4.60623	4.24003	5.72838	5.93542	5.31032	4.86676	5.62008	5.39052	4.31424	3.74659	5.63311	5.84665	4.68511	4.68998	4.81287	4.20735	4.96309	4.3149	4.05423	4.24478	5.63403	6.30125	6.67225	3.74659	5.161	4.58375	5.50869	6.77302	5.0871	5.77493	6.14622	6.12772	3.74659	4.16458	4.22576	6.59657	6.52285	6.13776	4.70443	4.7494	4.92858	3.74659	4.50329	3.74659	3.74659	3.74659	3.74659	7.33021	7.13541	7.18538	5.5455	4.59438	5.04251	5.10027	5.04533	4.1676	4.18396	3.74659	3.74659	6.31328	5.05905	5.01433	3.74659	3.74659	3.74659	4.39365	3.74659	3.74659	7.32839	6.88686	7.2607	4.84716	3.74659	5.20594	4.34716	4.88861	3.74659	3.74659	4.56669	3.74659	3.74659	3.74659	4.26168	3.74659	4.17061	4.5195	7.30416	7.12841	7.10993	5.1723	4.34733	4.87447	4.14333	3.74659	3.74659	3.74659	4.10413	3.74659	3.74659	3.74659	3.74659	6.42314	6.49723	6.18763	7.40744	6.99308	7.01132	4.19233	3.74659	3.74659	6.42073	6.02671	6.24477	6.71028	6.60793	6.28908	6.96788	6.80549	6.28636	3.74659	3.74659	3.74659	3.74659	4.24258	3.74659	4.49426	3.74659	4.49617	6.08999	6.16434	5.6714	5.76716	6.15586	5.53256	5.89572	5.20879	5.13679	3.74659	3.74659	3.74659	3.74659	3.74659	3.74659	3.74659	3.74659	3.74659	5.05031	7.86963	3.74659	3.74659	4.48128	4.17029	4.38896	4.24262	7.29241	6.80286	4.79477	4.35987	4.57247	4.28466	4.83955	4.43196	4.80187	4.63704	5.29847	4.99177	7.7261	7.73157	4.18042	4.43724	4.44836	4.43341	3.74659	4.80044	5.05964	5.15316	4.62264	4.95346	4.41808	4.12515	4.32291	4.60575	7.53982	7.17857	5.0317	4.82816	4.87812	4.42729	4.30476	4.14893	5.41217	4.41329	5.25241	4.9017	8.10011	7.65342	5.30287	5.25792	4.57063	4.72407	4.14082	4.63049	4.14967	4.21312	4.36879	4.76328	6.26638	4.77007	6.22923	4.27908	4.86429	5.0283	4.20879	4.42253	4.32674	3.74659	6.20811	5.77449	5.79745	6.22623	4.78159	4.10272	5.18084	4.85161	4.1154	3.74659	4.76816	4.08334	4.96457	4.91087	5.1538	5.01383	5.44091	5.56175	5.01737	3.74659	5.53362	5.62839	4.75479	5.11197	5.2383	5.09446	4.07672	4.52082	4.93099	5.07134	4.518	4.88867	6.15275	6.71616	5.46159	6.84669	5.02876	4.69663	6.67501	6.06011	4.06102	4.2657	5.03633	5.17964	4.80245	3.74659	4.29589	4.68715	6.2614	6.03553	5.05133	5.28063	5.20744	5.19501	5.29866	5.49811	4.10936	4.58125	4.75681	4.94003	5.82069	5.74268	5.84851	6.05072	3.74659	4.08484	5.56427	5.60384	4.7251	4.54799	4.92364	3.74659	4.94337	4.28541	4.49518	4.13748	4.8268	5.82468	5.21273	4.93235	4.79409	4.70123	6.58218	6.23237	5.18538	6.15543	5.86313	6.27225	4.6636	4.25706	4.57158	6.48886	6.4675	5.8672	4.64068	3.74659	4.77616	4.60565	3.74659	4.87616	3.74659	4.15785	3.74659	7.16861	7.72504	7.32554	4.86891	3.74659	4.48598	5.10301	3.74659	4.57694	4.63529	4.08395	3.74659	4.82017	5.17346	5.19957	5.18645	4.3084	4.88239	4.34033	3.74659	4.42588	7.36744	7.48098	7.74718	5.37227	5.75573	5.37754	4.8587	3.74659	3.74659	3.74659	4.79593	4.43427	4.18724	3.74659	4.39473	3.74659	4.48594	4.78801	7.44889	7.19919	7.46524	5.2463	4.66086	5.58187	4.94262	3.74659	3.74659	4.42691	3.74659	3.74659	5.05531	4.92943	4.75802	6.76705	6.46718	6.79999	7.66537	6.96722	7.19603	3.74659	4.87645	5.01296	6.31855	5.99706	6.61686	6.69305	6.39812	6.67519	7.60913	6.60636	7.48201	4.70216	4.47575	4.14358	4.25778	5.02898	4.56755	3.74659	4.63307	4.19278	6.07499	6.45652	5.8394	5.70835	5.7711	6.1082	6.76629	5.87339	5.95718	3.74659	4.57518	3.74659	4.09401	3.74659	3.74659	4.15615	3.74659	3.74659
GRMZM2G074514	7.45382	7.63479	7.8749	7.67875	7.5416	7.47467	7.80491	7.93488	7.68327	8.02128	8.3359	8.12864	7.27362	7.5434	8.17675	8.18622	7.86228	7.57478	7.7362	7.44198	8.07054	8.26784	8.4207	7.8842	8.00044	8.27744	8.1789	7.72486	7.75711	7.46052	8.28908	7.7535	8.36527	7.95668	8.02969	7.69506	7.90374	7.43113	8.29917	8.40573	7.9748	7.96106	8.03773	7.66082	8.14648	7.7026	7.61164	7.48141	7.58681	7.70917	7.66699	8.21737	7.96382	7.63827	8.0318	7.67276	7.23039	7.28362	7.71025	7.88213	7.38872	7.79184	7.84851	7.03059	7.44663	8.26111	8.1693	8.48758	8.10859	7.90161	8.01768	8.27103	8.03774	7.75638	8.31931	8.42558	7.86686	8.24951	8.32137	8.32649	8.37856	7.28461	7.90729	7.86844	8.47796	7.83089	7.86889	7.72742	7.66486	7.82709	7.88641	7.90477	8.15363	7.7328	7.67018	8.02453	7.66843	7.50796	8.18664	8.10908	7.99522	8.31595	8.3001	8.58161	7.89906	7.71415	8.08992	7.90907	7.78396	7.42921	7.7347	7.80519	8.30091	7.95628	8.20799	7.87701	8.42481	8.08211	7.8974	7.83127	8.15034	7.89678	8.26074	8.15172	8.08633	7.98299	7.61064	7.81817	8.09423	8.51198	8.07679	7.56584	7.99753	7.96978	7.74509	7.75842	7.56676	8.6606	8.60112	8.45055	8.51377	8.62519	8.37808	8.56681	7.58703	7.64288	8.17	8.39451	8.32278	8.69971	8.02566	8.4879	8.41508	8.53054	8.59833	8.29823	8.63169	8.39748	7.45727	7.92015	7.90253	8.20923	7.93919	8.12593	8.18064	7.58841	8.11879	8.33315	8.04022	8.05791	7.78052	8.26299	8.28055	7.92919	8.15871	7.97629	8.14248	8.22021	7.97927	8.18511	8.09472	7.96563	8.16206	8.05984	8.03343	8.01804	7.79554	8.08012	7.82733	8.45971	7.67779	8.03044	7.82403	7.38684	7.71673	7.43378	7.64682	8.1917	7.96341	7.81042	8.09025	7.7131	7.55643	7.43538	7.71407	7.44614	7.38723	7.68525	7.94217	7.93239	7.89773	8.40391	8.1837	8.2873	8.25817	8.39714	8.34523	8.2856	7.92928	7.29523	7.65805	7.97522	7.63277	7.6021	8.14489	7.88113	8.1833	8.03276	8.19396	8.10863	7.78459	7.50877	7.76279	7.5625	7.95059	7.64034	8.34174	8.30591	8.29775	8.1135	8.25509	8.40353	8.17642	7.57425	7.89761	7.70168	7.48775	8.27396	7.81185	7.51975	7.68516	8.20835	8.19139	7.85312	7.56533	7.98097	8.02878	7.9698	7.87176	8.22378	8.49917	8.43666	7.69831	7.6112	7.63112	8.32217	7.60997	7.99866	7.99158	8.29675	7.39444	7.60193	7.37827	7.3356	8.16989	7.93708	8.50626	8.25106	7.82035	7.64363	7.54947	7.55876	7.63157	7.79279	7.83112	8.07894	7.6386	8.07799	7.91992	8.11366	7.9615	7.92431	7.68191	7.28781	7.54064	7.8466	8.28771	8.33599	7.7392	7.75747	7.3407	7.42798	8.13467	7.98919	8.17217	7.97165	7.9614	7.64487	7.44841	7.60744	7.74817	7.82358	7.30793	7.50206	7.91512	7.82092	8.25851	8.26935	8.56373	8.38668	7.83519	7.71778	7.59626	7.43405	7.63074	7.63462	8.19641	8.02845	7.88271	8.0823	7.91842	7.76079	7.28463	7.11988	7.49023	7.31145	8.1893	8.09232	8.15003	7.95503	8.20555	7.69838	7.91662	8.02231	7.53415	7.06867	7.10697	6.80553	7.44557	7.79903	7.5677	7.77694	8.0271	7.93194	7.79769	7.66068	8.2442	8.40237	8.30857	8.41156	8.11972	7.58918	7.40992	7.23629	7.28524	7.38753	7.79928	7.7657	7.30412	7.7922	7.0761	7.75607	6.88983	7.40915	8.23133	8.17252	7.93915	8.00405	8.10092	7.55847	7.62039	7.68371	7.1801	7.63732	8.21568	8.30226	7.93206	8.10372	7.95306	8.31921	8.29767	8.17095	7.59092	7.61165	7.49011	7.45125	7.80401	7.45565	7.79088	7.84548	7.70084	7.51049	8.14948	8.03393	8.17221	8.1447	8.26476	8.00417	8.08114	7.31923	7.36487	7.36435	7.65995	7.80411	7.7487	7.83991	8.06768	7.92486	7.75484	7.38201	7.45267	7.62598	7.71829	7.18104	7.51827	8.01544	7.75354	8.30321	7.98764	8.15391	8.08161	7.74836	7.7225	7.9569	7.61427	7.60881	7.55833	7.54691	7.74126	8.29114	8.4088	8.07358	7.53143	7.49888	7.28193	7.88141	7.52637	7.54733	7.36621	7.6879	7.30289	8.00508	7.31484	7.64581	7.57438	7.51028	7.59462	7.7513	8.15235	7.92076	8.17371	8.2356	8.24593	8.20869	7.38827	7.79746	7.63084	7.75071	8.18235	7.98068	8.02024	8.07382	8.08704	7.9338	8.02977	7.89736	7.583	8.2342	8.15249	7.97277	8.18305	7.70137	7.62293	7.50141	7.7955	7.94669	7.69709	7.93729	7.93099	7.56656	7.93284	8.02687	7.96824	8.31465	8.30507	8.40173	8.37368	8.44201	8.69403	7.92533	7.94912	8.36797	8.31202	8.27207	8.314	8.23526	8.31888	8.22797	8.48989	8.41883	8.65647	8.16798	8.02267	8.15431	8.21787	7.95899	8.20249	8.07405	8.17023	8.16416	8.09397	8.09736	7.64128	8.01953	8.00984	8.10238	8.05893	8.06131	7.95645	7.90923	7.5072	7.52453	7.94282	7.68358	7.82352	7.60218	7.70174	7.78164	7.60585	8.45889	8.22938	8.21796	7.74497	7.80911	7.74164	7.98686	8.44134	8.33353	8.37356	8.28491	7.94659	7.85768	7.51892	7.66482	7.9736	7.53893	7.99084	8.01813	8.34113	8.38034	7.98991	8.34051	7.69603	7.82348	7.29935	7.74424	8.14069	8.03438	8.21294	8.30397	7.55259	7.82544	7.48274	7.65263	8.32059	8.32979	8.35041	8.25017	7.95746	7.84555	7.34019	7.68403	7.50464	8.19581	7.84139	8.01096	7.94433	8.2451	8.00222	8.08277	8.55394	8.40538	7.96592	7.75895	7.63589	7.4703	7.95408	8.19807	8.25257	7.89589	8.09196	8.03833	8.27398	8.25186	7.77129	7.62738	7.27033	7.19609	8.02769	8.23367	8.30706	8.10663	8.05794	8.11339	8.25627	8.01841	7.58952	7.60024	7.40611	7.21253	7.86666	7.58487	7.36482	7.50978	8.12895	7.86745	7.56993	7.34047	8.07849	8.1029	8.15164	8.18002	7.98804	7.93307	7.4954	7.55377	7.34947	7.65938	7.59688	8.17531	7.29087	7.23933	7.57412	6.97739	7.36104	7.41454	8.28448	8.32722	7.90626	8.10665	8.0599	7.92678	7.50333	7.26547	7.30972	7.19745	8.21978	7.967	7.97881	7.72676	8.32025	8.3636	7.91006	7.87213	7.29542	7.59346	7.26329	7.31632	7.60854	7.52518	8.06405	8.11349	7.40335	7.65553	8.19154	8.17311	8.4623	8.24737	7.99609	7.84514	8.12799	7.54604	7.21749	7.50386	7.50194	7.9553	7.53117	8.01955	7.76967	7.93071	7.62007	7.34337	7.54705	7.43338	7.73599	7.24895	7.34994	7.90723	7.73586	8.34757	8.25819	8.24766	8.01578	8.00978	8.01736	8.26561	7.73385	8.29663	8.26361	7.84058	7.68434	8.06561	8.27516	8.31668	7.62807	7.6113	7.76956	7.51808	7.73139	7.76045	7.69941	7.94154	7.70092	7.84085	7.05945	7.91595	7.87133	7.6448	7.79439	7.80204	8.01971	7.64558	8.19845	8.18076	8.03174	7.61137	7.77243	7.37955	7.58033	7.61461	7.70555	7.56955	7.5417	7.70978	7.42787	7.43299	8.04696	7.63274	8.00417	7.87172	8.28194	8.34501	8.14232	7.58066	7.4847	7.32307	7.39748	7.86343	7.74039	7.65311	7.59191	7.56813	7.98387	7.82262	8.3387	8.27895	8.27756	7.9243	8.45642	8.50877	8.32798	8.01937	7.93561	8.05898	8.32938	8.05115	8.15927	8.11988	7.92767	8.28808	8.25778	8.28104	8.22238	7.8749	8.15678	7.90603	8.19765	8.10478	7.96861	8.00241	8.34147	7.83257	7.29605	7.15278	8.1022	7.98073	7.84069	8.016	7.45139	7.76135	6.88818	7.5539	7.81613	7.74025	7.79167	7.63735	7.8238	7.17293	8.00287	7.69424
GRMZM2G074517	9.28009	7.40762	7.57076	8.41948	8.23958	8.91991	9.07248	7.14112	9.14272	9.45378	9.42735	8.90862	8.66267	8.31787	8.95497	9.17799	9.1395	9.06299	8.05314	8.19359	9.43944	8.84896	9.09782	8.50359	8.43618	8.81208	8.76509	9.20409	8.77087	8.91957	8.78237	9.57576	8.65899	9.22925	9.39942	9.39302	8.58884	8.32623	9.05869	8.59637	9.31933	8.48844	9.08878	8.60273	8.58619	9.17281	8.11314	8.88329	9.49787	9.26258	9.80806	8.9871	7.60401	8.16061	7.78689	8.57525	9.10196	8.93449	9.04544	8.57177	8.21417	7.80605	8.07055	8.90435	7.86075	9.49948	8.95225	9.02193	8.70036	7.94811	8.0241	6.04272	6.12727	8.57464	5.45235	5.93684	5.65735	6.05587	8.24138	8.49185	8.03201	8.75875	7.91473	8.30707	6.7422	7.03998	7.39208	7.56009	6.49259	6.99678	6.97692	9.21316	9.05194	8.89219	8.76706	8.36985	8.51017	8.79945	6.51659	5.97938	6.34259	8.40341	8.5733	8.28579	9.16119	9.03466	8.81056	8.84667	8.90467	8.5803	8.79609	7.48015	6.02134	5.53735	6.02649	6.01131	6.21146	6.90558	9.22054	6.6156	6.58672	6.15055	8.46853	8.63307	8.21042	8.69272	7.99518	8.57473	7.9928	9.39199	6.66915	8.75196	6.91123	6.62079	6.34649	5.4565	6.04324	8.33412	8.70544	9.42636	8.43051	8.73869	8.59097	8.53747	5.35503	5.67865	6.08923	8.45382	8.63931	8.24973	8.93071	9.09436	8.75165	8.52528	8.9425	8.88398	8.52706	4.56543	5.57789	7.01196	5.46646	8.62561	5.51036	6.73576	5.41506	5.25195	5.49962	9.2814	9.02173	8.36413	9.35283	8.94553	9.23217	8.48275	8.88653	8.99149	8.35169	7.18345	8.49462	6.69029	6.6891	7.52993	8.71717	7.16855	7.0588	7.9837	7.31158	8.54011	8.06316	9.4267	8.09261	9.16949	9.04697	9.19501	8.93919	7.70156	7.86433	9.72222	9.44126	8.91199	8.96784	9.11482	9.44686	9.09904	8.02551	7.90136	7.79769	7.94505	8.47266	8.71595	9.83392	8.90239	9.68601	8.6231	8.43824	8.90081	8.50094	8.95311	8.445	8.06797	8.14281	7.84279	8.85885	7.64962	9.16547	8.17556	9.02971	7.71401	9.18432	9.2434	9.41906	9.31486	7.57248	7.87512	9.04254	9.35373	9.22962	8.96341	7.97919	7.69611	8.9294	8.46884	9.16107	8.78099	8.71945	8.15185	7.91695	8.46898	8.28181	9.09504	8.85181	8.86239	8.56931	7.94491	8.86912	7.95465	8.88868	8.71975	8.89787	8.15481	8.53192	8.52767	9.14059	8.98924	8.91245	9.61981	8.96616	9.57988	9.28003	9.05026	9.23642	9.11718	9.31383	9.03576	9.90745	9.95171	9.18633	8.59596	9.30491	8.97437	8.18677	9.10265	8.14291	8.88149	9.13524	8.99244	9.8377	9.80048	9.25736	8.45925	9.21381	8.49424	7.96779	8.63058	8.35089	9.20013	9.03931	9.00822	9.44462	9.2286	8.28309	8.40553	9.56221	9.57416	8.98213	9.00289	9.43893	9.11107	8.32857	8.70359	8.45553	8.76447	8.97525	9.12166	9.52202	9.40053	8.51677	8.38686	9.26034	8.6991	9.33076	8.99652	8.53593	9.04749	8.12753	8.36536	9.30485	8.13232	9.03723	8.05128	9.24926	8.69926	9.24638	8.65953	7.68873	8.22589	9.07177	8.78693	9.31892	8.48616	8.01094	8.07635	8.90381	8.86475	9.24892	9.16679	7.9179	8.18613	8.91216	9.27324	9.02316	8.74843	9.09115	8.95145	8.81154	8.09164	8.72409	8.73047	7.86465	8.20423	8.98105	8.41947	9.3274	8.52907	8.95675	8.56615	7.8756	9.4482	9.50962	9.36045	9.69715	8.582	8.80786	9.18657	9.24854	8.62198	8.32368	7.88758	8.84127	8.37118	9.12163	9.05329	7.89222	8.51747	9.07468	8.7712	8.44253	7.90196	8.37024	8.05227	8.71623	8.89839	9.26804	8.88028	8.48261	9.50102	9.59864	9.40919	9.20293	8.8684	8.60933	8.42257	8.96444	8.84561	7.95426	8.00559	9.15635	8.63352	8.42887	9.22993	7.9925	8.39526	9.45607	9.17845	9.44364	8.11236	8.65104	8.44538	8.73829	9.33894	8.88091	9.43233	10.7302	8.22319	10.7844	8.95816	9.8715	9.12796	8.78241	8.54767	8.24042	7.94953	9.17741	6.88348	5.94735	6.9148	7.31057	6.67779	7.53502	8.56859	8.36913	8.5217	9.10082	7.65287	9.28125	8.85106	6.75567	7.82985	9.14797	5.97484	7.42429	9.32625	9.36281	8.9418	9.51337	7.38092	8.73225	6.45858	6.66925	7.67952	8.6315	8.55839	8.61822	8.31999	8.65973	9.28386	8.75595	6.8023	7.95578	6.42145	6.46052	6.59033	7.1739	6.88348	7.8243	7.64645	7.51055	8.22787	8.72907	8.60744	8.56008	9.4236	9.54225	9.57565	8.05095	7.69642	7.38012	7.36068	7.6733	7.34717	7.28929	6.40191	6.15157	8.34664	8.36371	8.38685	8.78896	8.59797	8.47363	5.73233	6.22231	6.64458	8.5742	8.49263	8.53369	8.96986	8.938	8.85101	8.6852	8.8409	8.77147	5.91555	5.55941	5.5356	5.56468	5.75347	6.07992	6.6257	6.03791	6.94208	9.20273	9.0293	9.18753	9.36644	9.13408	8.97627	8.79682	8.53137	8.40912	7.12445	7.06186	8.20502	7.13584	6.71794	7.419	6.84962	7.14022	7.6479	9.1625	9.63394	8.94054	8.7285	9.13856	8.86077	9.71819	10.4059	9.83606	9.51236	8.84685	8.92998	9.11025	9.33351	9.14934	8.80829	8.80372	8.50132	9.09722	8.98793	9.67455	9.8351	9.38637	8.97159	9.32398	9.02357	8.39292	8.29116	8.06768	8.17223	8.99228	9.04003	9.22393	9.10773	8.04948	8.07727	9.70716	9.44299	9.09329	8.96101	9.4057	9.27288	8.39907	7.97752	8.20849	7.70283	8.98971	8.86208	9.24183	9.459	8.68442	8.40851	9.18358	8.88204	9.3706	8.89512	8.38482	7.99728	8.11486	8.11899	9.16601	8.38991	8.67406	8.02298	8.7958	8.82223	9.23483	9.01437	7.75698	7.82227	9.22137	9.3012	9.19752	8.78336	8.21042	8.0874	8.96673	8.69687	9.21565	9.22897	8.50897	8.13129	8.43165	8.42897	8.90852	8.9207	8.75346	8.95375	8.56239	8.49683	8.85788	8.9205	8.3571	8.32202	8.93474	8.65894	9.32672	9.07218	8.80968	9.143	7.3159	8.00842	9.62861	8.34248	9.54357	9.36779	7.78348	9.68346	9.02909	9.15629	8.16686	8.1005	8.82064	8.93067	9.0984	8.84107	7.97521	8.8435	9.43628	8.7286	8.28142	8.16504	8.83245	8.53885	9.12998	8.85181	9.34483	8.78245	9.63155	9.63626	8.51759	9.15911	9.07683	9.18866	8.68656	8.18043	9.36052	8.65115	8.45901	7.96946	9.11025	8.79364	8.77195	9.26376	8.54122	9.09803	10.0505	9.86719	9.72145	8.22661	8.1732	8.71787	8.93526	8.86388	8.97709	9.46119	9.91219	8.29624	9.57224	9.1696	9.14622	9.40908	9.43063	9.0519	8.57537	8.01403	8.29413	6.61215	6.48927	6.68667	6.89027	6.98244	7.67449	8.61701	8.68412	8.88206	9.13016	8.08014	8.47842	6.97867	7.71189	6.17683	7.17386	7.59458	6.68408	9.40265	9.46842	9.34891	9.40222	8.98524	9.01999	6.57408	6.57497	6.58805	8.84683	8.74192	8.27553	9.55471	9.37825	9.29226	9.1111	8.97837	8.06236	6.04918	5.95334	6.63846	6.17612	6.47231	6.87781	6.97941	6.9169	7.20904	8.89707	8.6606	8.68563	9.47871	9.30214	9.28096	9.62938	7.75063	9.93017	8.82379	8.2005	9.01929	6.40987	6.19529	6.13804	8.51876	8.74148	8.86608	8.82146	8.82661	8.85626	5.72118	6.67177	6.44136	8.4758	8.90967	8.80636	8.72672	9.3574	8.64293	8.72751	9.02147	8.84729	5.84019	7.08579	5.97371	5.8069	7.19739	6.08147	6.28338	7.03263	6.6263	9.38433	9.42299	9.0399	9.37589	8.75188	9.20738	9.51057	8.7388	9.00962	7.72712	8.29823	7.67016	6.56306	8.65233	6.13054	6.82614	8.42049	7.30443
GRMZM2G074530	10.4072	9.71472	9.91532	11.2074	11.1113	11.1731	10.7585	10.8315	10.6346	9.86761	9.96801	9.97572	9.77422	9.81861	10.2975	10.2436	9.99317	10.1858	10.4999	10.4841	9.77467	9.91466	10.1185	9.8484	9.82039	9.74644	9.78592	10.2606	10.4436	10.3108	9.97456	10.3497	9.77599	9.61991	9.73161	9.70257	10.6749	10.1254	10.1071	10.1802	10.1092	10.4892	10.0709	10.4994	9.93537	10.5737	10.4359	10.5546	10.3346	10.0411	10.3606	10.0666	9.6565	9.93625	9.73461	10.7982	10.2716	10.1785	10.871	10.802	11.026	10.826	9.94258	10.3355	10.8557	10.0711	10.1781	10.1262	10.1583	10.2607	10.2216	9.55224	9.58291	9.91049	9.46516	9.82838	9.63148	9.53227	9.94514	9.91822	10.0602	10.5467	10.7779	10.822	9.59658	11.0029	10.7824	10.6269	10.3763	10.5573	10.5572	10.3435	10.4731	10.5065	10.8979	9.99032	10.6607	10.8709	9.49896	9.47519	9.28143	9.90863	10.0849	9.99162	11.0214	10.7313	9.79035	9.66581	10.8975	11.0746	10.7697	10.8961	9.50088	9.43081	9.57998	9.34474	9.49182	9.62527	10.0298	9.4994	9.62834	9.52991	10.0502	10.4204	10.1079	10.9014	10.7672	10.83	10.3385	10.0021	10.5573	10.7997	10.1403	10.2847	9.7131	9.64401	9.51633	10.1466	10.3407	9.96591	10.1958	9.95068	10.3001	10.3245	9.69825	9.60378	9.62166	10.2421	10.5979	10.356	10.0977	10.3495	10.4703	10.1346	10.1484	10.5719	10.2309	9.76814	9.94046	9.86619	9.63222	9.7251	9.44116	9.6481	9.75685	9.59885	9.43043	10.475	10.533	10.6224	10.5206	10.6483	10.4689	10.6219	10.5516	10.6052	10.7418	10.6046	10.8605	10.477	10.2749	10.2773	10.1288	10.0295	10.1782	10.2086	10.2737	10.1472	9.7434	9.96686	9.79421	10.0209	10.2319	10.1439	10.2587	10.2713	10.2416	10.0752	9.98309	9.88401	9.88481	10.0146	10.0088	10.0103	10.2646	10.3958	9.66216	9.50337	9.96208	10.132	10.2081	9.92733	10.0218	10.2945	10.1917	9.89975	9.91322	10.251	10.3853	10.4056	10.3931	9.45386	10.138	9.73709	10.3318	10.4376	10.5131	10.4461	10.1461	10.095	10.2843	10.2585	10.3122	10.1854	9.83806	10.1125	10.2894	10.3502	10.278	10.3394	10.0998	9.78376	10.2233	9.65504	10.4189	10.2739	10.3881	9.82777	9.72952	9.81446	9.90087	10.5253	10.3419	10.8823	9.75024	10.739	9.69585	9.8803	10.4897	10.535	10.1931	10.2494	10.2991	10.3819	10.5062	10.0314	9.93454	10.1795	9.8005	9.79665	10.0694	10.1389	9.88247	10.0121	10.2244	10.0568	10.0268	9.92801	9.9909	10.2104	10.0045	10.033	9.49239	9.47103	9.78307	9.92289	9.88211	9.77107	10.2751	9.93703	10.1996	10.3246	9.9539	10.1521	9.5007	9.27353	9.78843	9.88189	10.0952	10.2197	10.194	10.5185	9.85874	10.0919	9.86196	9.93605	10.173	10.1597	10.4002	10.486	9.47595	9.40387	9.97896	9.95476	10.1178	10.3078	9.93409	9.90419	10.0486	9.80987	10.1265	10.2274	10.4389	10.4334	9.58365	9.32232	9.87144	9.93217	9.90534	9.95672	10.109	10.244	9.96914	10.3471	10.3566	10.6615	9.70529	9.64844	9.84922	10.1138	10.0304	9.98659	9.68884	9.91965	10.0432	10.2838	10.4828	10.4323	9.61253	9.77235	10.3052	9.7659	10.0368	10.0277	10.4179	10.3603	10.0799	10.1431	9.86236	9.91944	10.0541	10.12	10.4014	10.3053	10.4369	10.1838	9.4364	9.86747	11.1955	10.5402	10.8455	10.619	10.7665	10.6368	9.93382	9.93045	10.1296	9.8442	9.65782	10.4007	10.0888	10.0148	10.3425	10.1972	10.005	9.9739	10.0649	10.0768	9.87234	9.98257	9.72086	9.52637	9.97776	10.0056	10.1777	9.95439	9.52629	9.46237	10.0959	10.1154	10.5398	10.5257	10.161	9.98462	9.95966	9.90087	9.53531	9.80826	9.73598	10.2637	10.357	10.2194	10.1162	10.0853	10.0508	9.71788	9.50498	9.80205	10.5156	10.7972	10.3699	10.8273	10.396	10.7516	10.5305	10.2902	10.6018	10.0058	9.97474	9.86502	9.93244	9.9169	10.2806	9.21547	9.23381	9.28213	9.30236	9.18695	9.46663	9.66585	9.66206	9.67405	10.6115	10.5549	10.5493	10.7351	10.5064	10.616	10.266	10.3664	10.5423	9.92024	10.6835	10.2468	10.5195	10.4107	10.5699	9.49163	9.4879	9.51761	9.78489	9.72941	9.70136	10.1954	10.7068	10.4878	10.5991	10.3653	9.84466	9.50361	9.25948	9.31743	9.48177	9.25496	9.13374	9.60944	9.4854	9.40988	9.86584	9.80756	9.87272	10.6786	10.7598	10.7683	10.7664	10.4213	10.5436	10.4784	10.0987	10.2534	9.18381	9.14246	9.08609	10.0633	10.0273	10.1798	9.6465	9.92884	9.95013	9.24735	9.31824	9.29141	10.1592	10.1497	10.2407	9.96436	10.0315	10.1247	9.98956	9.9976	10.0027	9.44165	9.30318	9.36866	9.29491	9.17415	9.17104	9.2474	9.30707	9.04779	10.1493	10.1371	10.2071	10.1536	10.1068	10.3582	10.3415	10.4942	10.627	10.4885	10.3267	10.3027	10.0838	10.1464	10.1163	9.93834	9.89124	9.83539	9.61728	9.64363	9.63621	9.67085	9.8777	9.8082	9.65179	9.63041	9.58231	9.62331	9.6723	9.53108	9.89949	9.89939	10.0413	10.0438	9.46104	9.51236	9.65999	9.72826	9.65885	9.62614	9.98002	9.99959	10.3665	10.3348	10.5067	10.3071	9.67331	9.46282	9.637	9.68463	9.93231	9.78125	9.99856	9.99011	9.41132	9.5484	9.5031	9.43977	9.77979	10.0249	10.227	9.99531	9.767	9.60355	9.65949	9.58538	9.88384	9.64124	10.1375	10.1127	9.59252	9.74154	9.86626	9.96517	10.242	10.2697	9.47666	9.76017	10.1722	10.2993	10.2373	10.2942	9.45941	9.59664	9.66481	9.9011	10.3594	10.0837	9.80712	10.1549	9.81304	10.2076	10.1295	10.2414	9.46509	9.67707	9.73651	9.68797	10.2339	10.192	9.2512	9.38335	9.95674	9.99338	10.2188	10.0646	10.692	10.5819	10.1	10.1922	10.0699	10.0164	9.65917	9.65868	10.0739	10.0173	10.3515	9.92665	9.60707	9.35679	10.839	10.8223	11.1092	11.0298	10.8788	10.8144	9.9279	10.0546	10.0925	10.0509	9.83873	9.82692	10.0894	10.3147	10.4323	10.3883	10.0066	10.1099	10.157	10.0864	10.0053	10.0013	9.88295	9.88273	10.2173	10.5853	10.1799	9.94812	9.6359	9.76893	10.0558	10.1057	10.4983	10.4299	9.80801	10.0859	10.0138	9.95933	9.69846	9.91176	9.82786	10.2516	10.3733	10.3195	10.1353	9.87796	10.1524	9.64127	9.62213	9.46385	10.7584	10.7238	10.5409	10.9873	10.7076	10.9078	10.6258	10.4613	10.6587	9.83109	9.9449	10.0342	10.0131	9.86735	9.99137	9.32971	9.3265	9.30791	9.63934	9.34745	9.22677	9.44248	9.51906	9.50724	10.9384	10.5473	10.7435	10.8249	10.524	10.7559	10.5794	10.2986	10.4228	10.0927	10.074	10.2217	10.2786	10.6351	10.5956	9.42695	9.12436	9.49333	9.3779	9.78204	9.65959	10.3609	10.5803	10.4442	10.7405	10.5633	10.6856	9.5103	9.39846	9.44043	9.35824	9.43215	9.2863	9.33639	9.36394	9.34651	9.58013	9.74353	9.86151	10.7611	10.8396	10.5358	10.8034	10.632	10.7622	10.6362	10.3804	10.5457	9.44991	9.53543	9.46537	9.85899	9.96285	9.96724	9.69626	9.97121	9.84674	9.38615	9.33759	9.14383	10.1532	10.206	9.93036	9.94439	10.0334	10.1234	9.88621	10.1308	9.88064	9.52364	9.57715	9.947	9.66474	9.47032	9.56345	9.51471	9.41546	9.55335	9.78742	9.60128	10.1552	10.1541	10.3344	10.1285	9.66975	10.5146	9.73746	10.4878	10.3604	10.2601	10.3366	9.97155	10.2614	9.56894	9.84653	9.99229
GRMZM2G074531	10.0289	9.4284	9.40855	9.62215	9.70851	9.45151	9.48088	9.41058	9.4129	9.37759	9.49908	9.17737	9.44292	9.243	10.078	9.91822	10.0705	9.9532	10.117	9.99261	9.28477	9.81055	9.40023	9.19657	9.27477	9.71585	9.42504	10.2382	10.2727	10.2242	9.76537	9.98662	9.03037	9.12535	9.62861	9.48281	9.92913	9.39248	9.3658	9.47147	10.4519	9.89873	10.0725	10.2815	9.84949	10.6741	10.3434	10.3497	10.1786	9.82444	10.1321	10.2992	9.18839	9.40976	9.13738	9.92808	9.34243	9.52661	9.94387	9.30792	9.92173	9.71153	9.91647	9.25711	9.64914	9.79349	9.52548	9.58967	9.88206	9.66106	9.63244	9.15077	9.35977	9.95571	9.02813	9.20069	9.23537	8.95961	9.51519	9.60858	9.2141	9.25871	9.48781	9.52047	9.03831	9.60185	9.5027	9.47575	9.2496	9.32248	9.36691	10.2114	9.81087	9.67804	9.95484	8.99442	9.91155	9.89831	8.93681	9.10813	8.81278	9.46616	9.51041	9.44961	10.6318	9.85479	9.56119	9.7106	9.77463	9.92815	9.56969	9.82253	9.23319	9.25712	9.16353	9.34474	8.8946	9.06716	9.73892	9.06259	8.98507	9.02532	9.4915	9.66849	9.38806	10.006	9.78171	9.75182	9.26802	9.519	9.47393	9.97595	9.22627	9.38358	9.07421	9.15994	9.2622	9.46001	9.58851	9.51639	9.43511	9.86714	9.70726	9.66494	9.063	8.96297	8.99215	9.62024	9.50307	9.60693	10.2007	9.74733	9.68607	9.69419	9.87439	9.82006	9.51277	9.3073	9.28646	9.61016	9.11322	9.80624	8.93017	9.22038	9.12768	9.39116	9.13454	10.0927	9.8266	9.68639	10.0117	9.87603	10.2301	9.59154	9.69045	9.73039	9.43745	9.48519	9.80726	9.25746	9.11867	9.04682	10.1751	9.08749	8.9181	9.05666	10.1225	9.90016	9.27036	9.46389	9.3934	9.87707	10.1632	10.642	10.6487	10.2281	10.2826	9.81543	9.68416	9.71393	9.8184	9.80783	10.2666	10.3183	10.1585	10.2752	8.75083	8.81809	9.68894	9.94066	9.64021	9.86359	9.35117	9.4583	9.38853	9.89975	9.61098	10.3635	10.0626	10.0521	9.83321	9.0911	10.3842	9.25633	9.67666	9.91807	9.50918	9.57681	9.81576	9.81924	10.3478	10.3553	10.0563	9.94765	9.60884	9.51147	9.60781	9.47193	9.53338	9.46887	9.72955	9.3803	10.2594	9.52037	10.2576	9.94783	9.92719	8.87272	8.88455	9.76405	9.77811	10.0247	9.52032	9.83467	9.76726	9.56268	9.06836	9.04322	9.85476	9.74405	9.8555	9.87059	10.3616	10.2514	10.1192	9.66133	10.0312	9.94272	9.84673	9.85664	10.4159	10.3974	9.87244	9.85042	9.35564	9.47787	10.0699	9.92666	10.3538	10.2985	10.1716	10.065	8.80365	8.89319	9.63716	9.53458	9.49742	9.39374	10.0346	9.848	10.4067	10.1761	9.784	9.84371	8.88996	8.85809	9.44324	9.53196	10.2227	10.1757	9.9603	10.1234	9.61371	9.66215	9.53191	9.59603	10.0622	10.0565	10.0308	10.0207	8.72552	8.81332	9.635	9.83053	9.51496	9.41077	9.39216	9.2326	9.79803	9.56647	10.1214	10.1525	9.99029	9.98103	9.22562	8.84051	9.40722	9.56484	9.25465	9.46705	9.46443	9.52238	10.0632	9.93855	9.87219	9.90129	9.3544	9.25029	9.33904	8.9072	9.37647	8.85522	9.45619	9.53	10.0989	10.256	10.1873	10.0314	9.07793	8.92946	9.82733	9.51762	9.65614	9.49363	9.97444	9.46797	9.23324	9.14034	9.25962	9.1869	9.56716	9.40077	10.2641	9.53572	10.18	9.84311	8.95429	9.30981	9.68057	9.31346	9.63041	9.67702	9.3674	9.45009	9.23416	8.7842	9.41684	9.27208	9.47153	9.55305	9.88824	9.80137	9.94224	9.70202	9.08123	9.15839	9.30862	9.30586	9.05116	9.17958	9.6326	9.16045	10.0768	9.81174	10.0137	9.87474	9.28087	9.13123	9.70157	9.57094	9.88649	9.64769	9.28279	9.10335	9.30889	9.2003	9.51023	9.42191	9.27053	10.1901	9.70841	9.86406	9.92301	9.51832	9.56053	9.33439	9.08575	9.34295	10.0489	9.35658	9.15228	9.84105	9.6672	9.75356	9.675	9.40245	9.59862	9.02719	9.07949	8.78403	9.33975	9.32579	9.99202	9.14595	9.09776	9.30503	9.14166	9.12075	9.12236	9.25281	9.37971	9.19871	10.0324	9.59904	9.71152	9.72797	9.25177	9.63599	9.74535	9.27726	9.54326	9.37881	9.61473	9.74854	9.6949	9.36329	9.76002	9.09494	9.3044	9.4746	9.35206	9.28326	9.26891	9.6519	9.87035	10.0191	9.95567	9.49595	9.37177	9.00984	9.26157	9.10736	9.08321	9.10879	9.05615	9.36167	9.25929	9.36164	9.5506	9.23644	9.33643	10.0641	9.81804	9.82714	9.90892	9.35101	9.81988	9.80018	9.35832	9.54321	8.96446	8.98087	8.97692	9.5975	9.43602	9.26602	9.29605	9.17515	9.26066	8.96347	8.96478	8.9387	9.2717	9.26517	9.27075	9.49955	9.28405	9.43545	9.35475	9.3012	9.36901	9.25955	8.97872	9.25537	8.90087	8.83744	9.08324	8.92861	8.95515	9.00678	9.70802	9.4786	9.2927	9.75713	9.71975	9.4613	9.33113	9.04045	9.19897	9.33981	9.30782	9.37134	9.17359	9.08914	9.03766	9.21392	9.21208	9.15892	9.69284	9.4712	9.68486	9.78341	9.98457	9.98464	9.79929	9.49275	9.2777	9.58164	9.69181	9.68001	10.0911	10.2067	9.83821	9.93578	9.18513	9.06797	9.46442	9.5228	9.31942	9.12798	9.97038	9.88305	10.2279	10.2903	10.0964	10.0798	8.9216	9.15915	9.56103	9.45376	10.118	10.1242	9.80031	9.94238	9.19859	9.16869	9.37013	9.29836	9.94408	10.1257	9.87198	9.99531	9.09719	9.00499	9.59598	9.51716	9.735	9.29809	9.55554	9.20702	9.62852	9.48584	10.0668	9.896	9.86834	9.60972	9.14295	9.007	9.68045	9.72989	9.51333	9.61296	9.29758	9.26364	9.81706	9.97179	9.91762	9.8651	9.51713	9.75698	9.39791	9.39817	9.55377	9.46446	9.38708	9.40699	9.95229	10.1627	9.84922	9.99318	8.78492	8.73294	9.59711	9.79248	9.77989	9.80214	10.022	10.1086	9.30117	9.35104	9.42782	9.44754	9.7423	9.7131	10.1565	9.936	9.96434	9.75001	9.40717	9.05137	9.62642	9.72362	9.50369	9.49	9.66921	9.63108	9.40795	9.43312	9.52579	9.60017	9.65459	9.56073	10.147	10.0014	10.0454	10.0329	9.54637	9.47911	9.57512	9.41119	9.30373	9.27148	9.58166	9.64319	10.282	10.1312	10.063	10.1683	9.27548	9.11283	9.80153	9.54867	9.95866	9.6109	9.31809	9.36658	9.35059	9.31048	9.79085	9.91335	9.69918	10.3291	10.1584	10.1372	9.97987	9.71233	9.95211	9.22186	9.29702	9.07681	9.88637	9.72971	9.7113	9.27644	9.54398	9.58853	9.36078	9.42626	9.52761	9.51457	9.34776	9.42	9.65732	9.53948	9.45586	8.99929	9.20756	9.10566	9.224	9.07509	9.11515	9.40763	9.39562	9.36957	9.68302	9.41803	9.5502	9.73012	9.50057	9.50814	9.58057	9.30691	9.40571	9.98482	9.69273	9.95197	10.139	9.79824	9.90763	9.10004	9.13866	9.54695	9.53521	9.47559	9.19186	10.0733	9.74853	9.94695	9.72155	9.72587	9.76098	9.34527	9.41424	9.32161	9.10725	9.24085	9.04038	9.21556	8.90284	9.35458	9.42274	9.22929	9.2735	10.0759	9.79551	9.93804	10	9.94238	10.0007	9.96232	9.61905	9.83102	8.9013	8.87669	9.02861	9.40052	9.30609	9.40164	9.43912	9.39898	9.45813	8.93825	8.90406	8.97298	9.48396	9.49641	9.37344	9.305	9.52074	9.52035	9.42028	9.45401	9.4489	9.16268	9.04737	9.50216	9.10595	9.24917	8.94891	9.15824	9.33009	9.0707	9.71353	9.55575	9.55986	9.8668	9.47679	9.73141	9.66975	9.50198	9.34962	9.74923	9.17284	9.54803	9.31616	9.23966	9.36222	9.27375	9.42844	9.49837
GRMZM2G074540	5.23772	7.45306	7.4795	4.37797	3.74659	4.88739	3.74659	5.63113	5.11109	4.33371	4.12894	3.74659	3.74659	3.74659	3.74659	3.74659	4.17536	4.44969	4.3702	4.33681	4.26045	4.14264	3.74659	3.74659	3.74659	4.11039	4.40498	4.40286	4.6103	5.34449	3.74659	4.71543	7.39628	6.62141	3.74659	3.74659	4.24169	4.16041	3.74659	4.35879	3.74659	3.74659	3.74659	4.56263	3.74659	5.23928	4.96345	5.10698	5.52271	4.96646	6.07766	4.14838	8.26049	7.1534	7.85492	4.66298	5.00602	4.20079	4.88527	4.78195	4.15339	4.73535	4.68503	5.24337	4.55054	3.74659	3.74659	3.74659	3.74659	3.74659	3.74659	6.67259	6.44821	5.38095	6.31556	6.91038	6.39563	7.04774	4.111	3.74659	3.74659	4.48239	4.79602	4.72798	8.05833	4.6989	4.664	6.09194	6.14722	5.82218	5.4485	3.74659	3.74659	4.52752	3.74659	6.15301	4.31197	4.19966	6.95212	6.89281	7.17446	3.74659	4.15037	4.40736	4.18656	3.74659	5.0252	4.38777	3.74659	5.20783	4.52536	5.64977	5.71763	6.21935	7.11461	5.97131	6.21146	6.88485	4.18757	7.64846	6.61368	7.68019	4.10489	4.90805	4.42737	5.22766	4.97923	4.98777	5.47811	3.74659	5.86006	5.20254	6.04048	6.28229	6.34649	5.97885	6.63822	4.29955	4.64585	3.74659	4.29309	4.66027	4.71951	4.32387	5.83176	6.93281	5.83225	4.14055	4.89332	4.16051	4.35896	4.34501	4.52714	3.74659	4.56951	3.74659	3.74659	6.0345	4.88611	5.75071	6.65454	3.74659	6.53874	6.83404	6.40695	6.25649	5.98088	5.6976	4.50775	4.82533	5.16046	4.61539	4.65299	4.82881	4.48713	4.56557	4.32682	5.53277	4.77496	6.02282	5.58052	5.87084	3.74659	6.60434	5.52335	5.2902	4.55217	4.60457	6.86064	3.74659	5.09434	3.74659	3.74659	4.42562	4.26156	4.52928	4.59806	3.74659	3.74659	4.19325	3.74659	3.74659	4.22827	4.27463	4.75394	4.43525	7.42632	6.29473	4.25407	4.75672	3.74659	3.74659	3.74659	3.74659	4.0622	3.74659	3.74659	4.17471	3.74659	4.57683	3.74659	7.51993	4.91381	7.03615	3.74659	3.74659	3.74659	3.74659	3.74659	3.74659	4.18952	4.30499	4.78055	4.31607	4.17451	3.74659	3.74659	3.74659	3.74659	3.74659	3.74659	3.74659	3.74659	5.51335	4.13365	4.23633	4.21351	7.84435	7.14139	4.62668	3.74659	3.74659	3.74659	3.74659	3.74659	3.74659	4.09255	4.79583	4.2025	4.41141	3.74659	3.74659	4.17839	4.76877	4.18179	3.74659	4.233	3.74659	3.74659	3.74659	4.3324	4.87467	4.94518	4.98689	3.74659	3.74659	3.74659	3.74659	4.83436	4.14609	5.11276	4.29454	7.60051	6.80188	4.85707	4.09808	4.04389	3.74659	3.74659	4.30314	4.20125	4.42369	3.74659	4.20391	7.01327	6.8581	3.74659	3.74659	4.62698	4.33189	5.31603	4.8335	3.74659	3.74659	3.74659	3.74659	4.50052	4.23426	5.02552	3.74659	6.86239	6.59692	4.95229	4.30988	3.74659	4.40966	4.1025	4.14793	3.74659	3.74659	3.74659	4.3764	5.08292	4.83369	7.77606	7.60194	3.74659	3.74659	3.74659	3.74659	4.07985	3.74659	4.07449	3.74659	4.88481	4.16696	4.19636	4.06923	4.16209	4.09763	3.74659	3.74659	3.74659	4.28104	4.13258	4.46503	4.72869	4.43272	7.44557	6.84389	3.74659	4.4523	3.74659	3.74659	3.74659	3.74659	4.23958	4.09141	4.07354	4.25985	4.3507	3.74659	4.7284	4.54508	4.74622	5.02307	7.89406	6.22894	3.74659	3.74659	3.74659	3.74659	4.6475	4.11043	4.30136	4.08669	3.74659	4.23091	3.74659	3.74659	4.77157	4.53075	4.78728	4.9929	3.74659	4.27434	3.74659	4.34086	4.09565	3.74659	3.74659	4.05626	4.68561	5.01705	5.31112	5.42263	6.37713	6.76225	4.61671	3.74659	3.74659	4.6445	4.09802	4.26919	3.74659	4.32185	4.44384	4.71017	4.33314	4.71882	4.97959	5.1879	5.66435	5.23641	5.707	8.40549	6.59052	7.35433	3.74659	3.74659	5.27787	4.82135	3.74659	4.74678	4.66484	3.74659	5.06209	3.74659	3.74659	3.74659	4.09067	4.25551	4.3158	8.39914	6.84159	7.42893	8.44223	6.78299	7.66736	4.28807	4.29623	3.74659	4.5787	5.58936	5.04251	5.79094	6.31908	6.34043	6.02463	5.97484	5.86232	4.27651	5.75233	4.18125	4.66921	6.57613	4.59249	7.47753	6.09156	7.79886	4.10403	4.63099	4.07215	4.48997	6.16151	3.74659	5.22349	5.99756	4.54449	6.621	5.74934	6.39007	6.59373	5.41135	6.84804	7.63267	7.32212	7.70593	3.74659	4.05232	4.56422	4.51277	4.85142	5.41853	6.1344	6.04745	5.97748	6.55822	5.63633	7.29432	6.90093	6.40191	6.44543	4.30492	4.40066	4.76218	4.52641	4.21315	4.66451	6.62407	6.99894	6.14833	4.76291	4.53519	4.95109	4.8204	4.95926	5.02971	4.76289	5.02297	4.45948	5.79137	6.06278	5.86757	6.189	7.61292	6.3796	7.21445	6.96007	6.86677	5.45199	5.06466	5.19439	5.90488	5.09343	5.53256	4.88073	4.65739	4.6716	5.89066	5.7889	5.22115	6.71339	6.23998	5.74287	6.70542	5.41012	6.11944	4.34536	4.38548	3.74659	4.13952	5.22678	4.58518	4.64784	4.44471	3.74659	3.74659	3.74659	3.74659	4.11995	4.86632	4.69856	4.70715	6.64562	6.91108	3.74659	4.70943	3.74659	3.74659	4.18042	3.74659	3.74659	3.74659	4.20371	3.74659	7.1155	6.80983	3.74659	3.74659	4.1366	4.3986	4.87771	4.60575	3.74659	3.74659	3.74659	3.74659	4.47302	3.74659	4.90655	4.14893	6.47105	6.85476	4.50197	4.3614	4.43474	3.74659	3.74659	3.74659	4.08681	3.74659	4.14082	4.26218	4.63666	4.07719	7.09903	6.50548	4.20439	3.74659	4.09311	3.74659	3.74659	3.74659	4.07411	4.08687	4.73858	4.37134	3.74659	3.74659	4.0937	4.20134	3.74659	3.74659	3.74659	3.74659	3.74659	4.23782	4.47633	4.32725	7.41594	6.90589	4.27803	4.49361	4.31012	3.74659	3.74659	3.74659	3.74659	3.74659	3.74659	3.74659	3.74659	3.74659	4.40262	3.74659	4.5955	4.51353	7.51617	7.98612	4.17652	4.13676	5.04486	4.48489	4.92307	4.47019	3.74659	3.74659	4.06102	3.74659	3.74659	3.74659	4.22716	3.74659	5.05495	5.12905	4.11918	3.74659	3.74659	3.74659	4.05708	4.10161	3.74659	3.74659	4.46655	4.65846	4.67181	4.49017	6.41843	6.04907	4.25042	3.74659	4.45337	4.08484	4.28682	4.33312	3.74659	4.07726	3.74659	4.31674	4.21001	4.59139	4.79402	4.13748	5.08414	4.95628	5.21273	7.85948	7.52989	7.21971	3.74659	3.74659	4.25811	4.43118	4.39921	3.74659	4.79983	4.91761	4.33386	3.74659	4.08467	4.095	3.74659	3.74659	3.74659	5.93082	6.7051	6.89881	6.89027	6.91761	7.74204	3.74659	4.26007	3.74659	3.74659	4.13871	4.59736	4.95202	4.97951	5.39156	4.63529	5.0915	5.1551	4.11178	3.74659	3.74659	3.74659	3.74659	4.32538	6.51959	6.35872	7.38124	3.74659	4.34155	3.74659	4.21082	3.74659	4.22126	4.31287	4.44728	4.96482	6.12079	6.54768	6.66869	5.85305	6.47231	7.21166	8.1817	7.76141	8.0813	4.40561	4.38557	4.25477	4.13743	4.39839	4.14571	4.18003	5.416	5.21735	5.21743	4.48094	4.23051	6.58361	6.69783	6.50193	4.23912	4.60529	4.57701	4.31129	4.32049	4.33205	5.64432	6.88802	6.8641	3.74659	4.93835	4.8666	4.30371	5.00309	4.64247	4.56673	4.61074	4.59517	6.70754	6.59666	5.57312	6.23932	6.55452	6.53914	6.48257	6.43707	6.78964	5.40929	5.79448	5.32208	5.10026	5.44999	5.39031	5.22349	4.83355	4.91602	5.09278	5.30694	5.69011	5.92211	4.82134	5.78545	6.24122	5.23136	5.27576
GRMZM2G074543	3.74659	3.74659	3.74659	4.19481	4.16225	3.74659	4.14376	3.74659	3.74659	3.74659	6.36649	5.29114	3.74659	4.54095	3.74659	3.74659	3.74659	3.74659	3.74659	3.74659	3.74659	3.74659	3.74659	4.09576	4.05642	4.11039	4.1289	3.74659	3.74659	3.74659	3.74659	3.74659	3.74659	3.74659	3.74659	3.74659	3.74659	4.0397	3.74659	5.13852	3.74659	5.17533	3.74659	3.74659	3.74659	4.17769	3.74659	3.74659	3.74659	3.74659	3.74659	3.74659	3.74659	3.74659	3.74659	3.74659	3.74659	3.74659	3.74659	3.74659	3.74659	4.15681	3.74659	3.74659	3.74659	3.74659	3.74659	4.32899	3.74659	4.66112	4.97767	3.74659	3.74659	3.74659	3.74659	3.74659	3.74659	3.74659	8.03379	8.24405	8.26825	3.74659	3.74659	3.74659	3.74659	3.74659	3.74659	3.74659	3.74659	3.74659	3.74659	4.71245	4.6935	4.2011	4.17085	3.74659	4.14764	3.74659	3.74659	3.74659	3.74659	8.3833	8.36184	8.22133	3.74659	4.16738	4.50058	4.20182	3.74659	3.74659	3.74659	3.74659	4.22028	3.74659	3.74659	3.74659	4.33431	3.74659	4.96244	3.74659	4.48133	3.74659	8.17592	8.20891	8.59115	3.74659	3.74659	4.14998	4.15605	7.50469	3.74659	3.74659	3.74659	3.74659	4.27636	3.74659	3.74659	8.03178	7.64714	7.52932	7.77473	8.63736	8.18695	8.20026	3.74659	3.74659	3.74659	7.66688	7.91627	8.09949	3.74659	8.28579	7.87913	8.59473	8.68355	8.34245	8.4919	3.74659	3.74659	3.74659	3.74659	3.74659	3.74659	3.74659	3.74659	3.74659	3.74659	8.28821	8.53333	7.90362	8.12801	8.60581	3.74659	7.81302	8.0246	8.54611	8.30217	3.74659	4.40511	3.74659	3.74659	4.02765	3.74659	3.74659	4.16797	4.79671	3.74659	4.18029	3.74659	7.99442	3.74659	3.74659	3.74659	3.74659	3.74659	3.74659	3.74659	6.17186	5.53252	4.19325	3.74659	3.74659	3.74659	3.74659	3.74659	3.74659	3.74659	3.74659	4.74666	4.57681	7.77975	3.74659	7.23801	4.50568	4.81734	3.74659	3.74659	3.74659	3.74659	3.74659	3.74659	3.74659	3.74659	3.74659	3.74659	3.74659	3.74659	4.16735	4.16904	4.20291	3.74659	3.74659	3.74659	3.74659	5.69837	6.09487	3.74659	4.33541	4.12777	4.26887	3.74659	3.74659	4.16992	3.74659	3.74659	3.74659	3.74659	3.74659	3.74659	4.14504	4.31078	3.74659	3.74659	3.74659	3.74659	3.74659	4.64932	5.56423	4.6475	4.63247	3.74659	3.74659	3.74659	3.74659	3.74659	5.51984	3.74659	6.10072	3.74659	3.74659	3.74659	3.74659	3.74659	3.74659	6.68243	6.19684	4.0957	4.12175	4.13914	3.74659	3.74659	4.1352	3.74659	3.74659	4.77815	5.38359	7.42831	7.81198	3.74659	3.74659	3.74659	3.74659	3.74659	3.74659	3.74659	3.74659	3.74659	3.74659	3.74659	3.74659	4.18534	3.74659	6.01578	6.06378	3.74659	3.74659	3.74659	3.74659	4.1853	3.74659	3.74659	3.74659	4.64844	4.91677	6.62307	6.48013	4.94765	4.63292	4.14483	3.74659	3.74659	3.74659	3.74659	3.74659	3.74659	3.74659	3.74659	3.74659	4.52384	3.74659	4.07985	3.74659	3.74659	3.74659	4.22127	3.74659	5.70975	5.13795	3.74659	4.44361	4.71652	4.46988	4.13429	4.12558	3.74659	3.74659	3.74659	3.74659	3.74659	3.74659	4.67936	4.98341	3.74659	3.74659	3.74659	3.74659	5.4918	4.51052	4.89721	4.55192	3.74659	3.74659	3.74659	3.74659	3.74659	4.14289	3.74659	3.74659	3.74659	3.74659	3.74659	3.74659	3.74659	4.37351	4.14007	4.16265	4.14123	4.50714	3.74659	3.74659	4.06154	3.74659	3.74659	3.74659	3.74659	3.74659	4.38078	4.63043	5.37328	5.5855	3.74659	4.49806	3.74659	3.74659	3.74659	3.74659	3.74659	3.74659	3.74659	3.74659	3.74659	3.74659	4.24237	4.11713	4.96101	4.94063	4.06083	4.07309	4.16276	4.14974	3.74659	4.09973	3.74659	4.10286	3.74659	3.74659	3.74659	3.74659	3.74659	3.74659	3.74659	3.74659	3.74659	3.74659	4.07603	3.74659	3.74659	3.74659	3.74659	3.74659	4.86247	4.91418	3.74659	3.74659	3.74659	3.74659	3.74659	3.74659	3.74659	8.27039	8.56991	8.48725	3.74659	3.74659	3.74659	5.54934	5.3714	5.52196	3.74659	4.70495	3.74659	3.74659	3.74659	3.74659	3.74659	3.74659	4.34895	3.74659	3.74659	3.74659	8.23857	8.40326	8.50541	4.57549	3.74659	3.74659	3.74659	3.74659	4.98587	3.74659	4.26941	3.74659	3.74659	3.74659	3.74659	3.74659	3.74659	3.74659	8.24178	8.29593	8.37152	3.74659	3.74659	3.74659	3.74659	3.74659	3.74659	3.74659	3.74659	4.1046	3.74659	3.74659	3.74659	7.87485	8.27919	8.03713	8.65382	8.60849	8.59856	3.74659	3.74659	4.77367	8.50535	8.33966	8.64192	8.93456	8.6146	8.70174	8.61663	8.72048	8.52494	4.34654	3.74659	3.74659	3.74659	3.74659	3.74659	3.74659	3.74659	3.74659	8.59574	8.58735	8.58876	8.76178	8.34898	8.73038	8.88674	8.50334	8.51921	3.74659	3.74659	3.74659	4.32222	3.74659	3.74659	3.74659	3.74659	3.74659	4.68359	7.90776	3.74659	3.74659	3.74659	3.74659	3.74659	3.74659	6.39878	6.78807	4.1243	3.74659	3.74659	3.74659	3.74659	3.74659	3.74659	3.74659	5.01088	4.88882	7.60979	7.26115	4.18042	3.74659	4.1544	3.74659	3.74659	3.74659	3.74659	3.74659	3.74659	4.3283	3.74659	3.74659	3.74659	4.1809	7.07951	6.50439	3.74659	4.34858	3.74659	3.74659	3.74659	3.74659	3.74659	3.74659	4.66667	4.85047	6.81233	6.94621	4.42136	4.52771	3.74659	3.74659	3.74659	3.74659	3.74659	3.74659	3.74659	3.74659	4.20439	3.74659	3.74659	3.74659	3.74659	3.74659	3.74659	3.74659	3.74659	3.74659	5.52295	3.74659	4.0937	4.46126	4.09816	4.10272	3.74659	3.74659	3.74659	3.74659	3.74659	3.74659	3.74659	3.74659	4.96359	4.57952	4.20767	3.74659	3.74659	4.07514	4.244	4.51149	4.55664	4.72938	4.12364	3.74659	3.74659	3.74659	3.74659	3.74659	3.74659	3.74659	3.74659	4.60881	3.74659	3.74659	3.74659	3.74659	3.74659	4.2387	4.56897	4.2657	4.10198	5.0987	4.08719	3.74659	3.74659	3.74659	3.74659	4.48129	4.60507	4.37213	6.33607	6.78359	4.76649	3.74659	3.74659	3.74659	3.74659	3.74659	3.74659	3.74659	3.74659	4.15996	3.74659	4.22386	4.1297	4.50042	5.32121	5.37993	3.74659	3.74659	4.07498	3.74659	3.74659	3.74659	3.74659	3.74659	3.74659	3.74659	3.74659	3.74659	3.74659	3.74659	3.74659	3.74659	3.74659	3.74659	3.74659	4.25706	4.16327	3.74659	3.74659	5.27467	4.427	4.85704	4.77616	3.74659	3.74659	3.74659	3.74659	3.74659	3.74659	8.79284	8.74612	8.92303	4.15213	4.61303	4.35247	3.74659	4.28532	3.74659	4.14903	4.08395	3.74659	3.74659	3.74659	3.74659	3.74659	4.43254	3.74659	3.74659	3.74659	3.74659	8.61347	9.03583	8.5436	3.74659	3.74659	3.74659	4.07492	3.74659	3.74659	3.74659	3.74659	3.74659	3.74659	3.74659	3.74659	3.74659	3.74659	3.74659	9.0485	8.76499	8.99275	3.74659	3.74659	3.74659	3.74659	3.74659	3.74659	3.74659	3.74659	3.74659	6.23449	5.66447	5.39954	8.55258	8.45945	8.65771	8.70376	8.41471	8.62171	3.74659	5.65348	4.61489	8.19963	8.53934	8.32177	8.57123	8.61778	8.37041	8.49399	8.37906	8.69186	4.42834	3.74659	4.42996	3.74659	5.0875	3.74659	4.40087	3.74659	3.74659	9.04471	8.94194	8.74974	8.50219	8.54993	8.26067	9.59105	8.70151	9.0684	4.95884	5.05572	3.74659	4.09401	3.74659	3.74659	4.32388	3.74659	4.70131
GRMZM2G074546	3.74659	11.999	12.2441	3.74659	3.74659	3.74659	4.96958	4.73769	3.74659	5.69834	3.74659	3.74659	5.06824	3.74659	3.74659	3.74659	5.5105	6.41673	3.74659	6.22006	3.74659	3.74659	3.74659	3.74659	3.74659	3.74659	5.0319	3.74659	3.74659	3.74659	3.74659	3.74659	11.7837	10.1143	4.89782	4.43758	4.03337	3.74659	5.29169	4.94542	3.74659	4.26975	3.74659	3.74659	5.8221	5.675	7.05649	6.36573	4.13955	3.74659	4.18955	3.74659	12.3178	11.8429	12.2197	3.74659	3.74659	3.74659	3.74659	4.05136	3.74659	3.74659	5.80686	3.74659	3.74659	3.74659	3.74659	3.74659	3.74659	3.74659	3.74659	11.2207	11.4444	7.99959	11.3596	11.3162	11.8664	11.8722	3.74659	3.74659	4.10123	3.74659	3.74659	4.15365	12.6654	3.74659	4.12637	3.74659	3.74659	4.17201	4.1483	3.74659	3.74659	3.74659	3.74659	12.2117	3.74659	3.74659	11.7935	11.7584	12.1137	3.74659	3.74659	4.21585	3.74659	3.74659	7.65983	7.28918	3.74659	3.74659	3.74659	3.74659	11.6104	11.7278	11.5584	11.9969	12.363	11.7737	3.74659	12.6413	12.1988	12.5906	3.74659	4.67376	3.74659	3.74659	3.74659	3.74659	3.74659	3.74659	3.74659	3.74659	3.74659	3.74659	12.016	12.2993	11.631	3.74659	3.74659	4.59817	4.13417	3.74659	3.74659	4.32387	12.1334	12.1292	11.4015	3.74659	3.74659	3.74659	3.74659	3.74659	3.74659	4.30229	4.82476	3.74659	3.74659	11.476	11.8439	10.2506	12.1736	3.74659	12.5098	11.2682	12.4943	12.413	12.8916	4.15765	3.74659	3.74659	3.74659	3.74659	3.74659	3.74659	3.74659	3.74659	3.74659	3.74659	3.74659	3.74659	3.74659	3.74659	3.74659	4.02913	3.74659	4.06957	4.67293	3.74659	11.5737	4.65244	11.4836	3.74659	3.74659	3.74659	3.74659	3.74659	4.78225	3.74659	4.1186	3.74659	3.74659	3.74659	3.74659	3.74659	3.74659	3.74659	12.4355	11.7423	4.68432	3.74659	4.26871	3.74659	3.74659	3.74659	4.77362	3.74659	3.74659	3.74659	4.1816	4.46802	5.0044	12.2175	3.74659	12.2416	3.74659	5.16822	4.34471	4.75995	3.74659	3.74659	3.74659	3.74659	4.30762	3.74659	4.99568	3.74659	3.74659	3.74659	3.74659	4.1169	3.74659	3.74659	3.74659	8.83184	3.74659	3.74659	4.70508	12.0307	11.6054	5.61242	3.74659	3.74659	3.74659	3.74659	5.71037	3.74659	4.96081	6.45127	4.92482	5.90225	3.74659	3.74659	3.74659	5.06659	3.74659	4.5208	4.34093	4.44945	3.74659	3.74659	3.74659	3.74659	4.60594	3.74659	4.64104	4.27885	3.74659	3.74659	3.74659	3.74659	3.74659	3.74659	13.3681	12.7989	4.35051	3.74659	4.67245	4.43653	3.74659	3.74659	3.74659	3.74659	4.41405	3.74659	12.6681	11.7157	3.74659	3.74659	3.74659	3.74659	5.36604	3.74659	4.1579	3.74659	3.74659	3.74659	3.74659	3.74659	3.74659	3.74659	12.9368	12.5186	3.74659	3.74659	3.74659	4.67641	3.74659	3.74659	3.74659	4.31713	4.51663	3.74659	3.74659	5.83211	12.9112	12.8287	3.74659	3.74659	3.74659	3.74659	4.32129	4.31949	3.74659	4.33204	4.41493	4.33901	4.63564	3.74659	3.74659	3.74659	3.74659	3.74659	3.74659	4.58464	3.74659	3.74659	4.78587	3.74659	12.482	11.762	3.74659	4.29538	3.74659	3.74659	3.74659	3.74659	3.74659	4.43143	4.39638	3.74659	4.59492	3.74659	3.74659	3.74659	3.74659	3.74659	12.771	10.4248	4.08439	4.3803	3.74659	3.74659	3.74659	3.74659	3.74659	3.74659	3.74659	4.42838	3.74659	4.33566	3.74659	3.74659	4.27532	3.74659	3.74659	3.74659	3.74659	3.74659	3.92144	3.74659	3.74659	3.74659	3.74659	4.82973	3.74659	3.74659	11.7363	9.79366	3.74659	3.74659	3.74659	3.74659	3.74659	3.74659	4.10667	4.3887	3.74659	4.07309	3.74659	3.74659	3.74659	4.83978	4.60526	4.73727	4.44468	12.4186	10.8069	10.1199	3.74659	3.74659	3.74659	3.74659	3.74659	3.74659	3.74659	3.74659	3.74659	3.74659	3.74659	3.74659	3.74659	3.74659	3.74659	12.9659	13.0534	11.5951	13.1008	12.8958	12.1418	3.74659	4.29623	3.74659	4.42908	3.74659	5.16956	3.74659	4.21931	3.74659	3.74659	3.74659	4.75897	4.27651	3.74659	3.74659	4.40444	3.74659	3.74659	12.8873	12.6745	11.8893	3.74659	4.19395	4.07215	3.74659	3.74659	3.74659	3.74659	3.74659	4.14933	12.6722	11.9402	12.1794	12.3659	12.0595	11.9726	12.9009	12.5124	12.7601	3.74659	3.74659	4.05916	3.74659	4.1729	3.74659	3.74659	3.74659	3.74659	3.74659	3.74659	4.25161	12.8036	12.5113	12.2105	3.74659	3.74659	3.74659	3.74659	4.07721	3.74659	12.9043	12.9872	11.9186	4.91256	3.74659	3.74659	3.74659	3.74659	4.33542	4.37687	3.74659	3.74659	12.3097	13.2251	12.3413	13.0492	13.2199	12.7288	13.1236	13.4881	12.9481	3.74659	4.05899	3.74659	4.21144	3.74659	3.74659	3.74659	3.74659	3.74659	3.74659	3.74659	3.74659	3.74659	3.74659	3.74659	3.74659	3.74659	4.12401	4.17149	4.26964	3.74659	3.74659	3.74659	3.74659	4.38896	4.59758	4.02735	4.46181	3.74659	4.35987	3.74659	3.74659	3.74659	4.43196	12.6625	12.3562	3.74659	3.74659	4.30566	4.123	3.74659	3.74659	3.74659	3.74659	4.20371	5.14951	12.5571	12.3462	3.74659	4.1593	4.41808	5.24383	4.55638	4.60575	4.34559	4.2717	3.74659	3.74659	3.74659	3.74659	3.74659	3.74659	12.6804	12.8092	3.74659	3.74659	4.23547	3.74659	4.33227	3.74659	3.74659	3.74659	3.74659	3.74659	5.56352	4.07719	12.7496	12.2091	3.74659	3.74659	3.74659	3.74659	3.74659	3.74659	3.74659	4.08687	5.2262	6.11726	3.74659	3.74659	3.74659	3.74659	3.74659	3.74659	3.74659	3.74659	3.74659	3.74659	4.3445	3.74659	12.3827	12.3023	3.74659	3.74659	3.74659	5.02444	4.49578	4.60502	4.5274	3.74659	4.55664	4.24506	3.74659	3.74659	3.74659	3.74659	4.65232	3.74659	12.7354	12.6479	3.74659	4.13676	3.74659	3.74659	3.74659	3.74659	3.74659	3.74659	3.74659	3.74659	3.74659	3.74659	4.08719	3.74659	5.86336	4.9755	3.74659	3.74659	4.13503	3.74659	4.18486	4.24741	4.23511	3.74659	3.74659	3.74659	4.46806	4.49017	11.686	11.0106	3.74659	3.74659	3.74659	3.74659	3.74659	3.74659	3.74659	4.07726	3.74659	3.74659	3.74659	3.74659	3.74659	4.29772	4.16303	4.52481	3.74659	12.5156	12.2543	11.9633	3.74659	3.74659	3.74659	3.74659	4.49809	4.81451	4.91802	3.74659	4.16327	3.74659	3.74659	3.74659	4.08915	3.74659	3.74659	11.3424	12.4324	11.4593	11.9382	12.8171	11.9374	3.74659	3.74659	4.16405	3.74659	3.74659	3.74659	3.74659	3.74659	4.57694	3.74659	3.74659	4.15161	3.74659	4.42211	3.74659	3.74659	3.74659	3.74659	11.8883	12.1858	12.2871	3.74659	3.74659	3.74659	3.74659	3.74659	3.74659	3.74659	4.32055	3.74659	12.0708	12.3904	10.871	12.0752	12.8413	12.154	13.2082	13.1977	12.5118	4.61291	4.83632	4.33239	3.74659	3.74659	3.74659	3.74659	3.74659	3.74659	4.5298	4.48094	3.74659	12.5388	12.494	12.3759	4.51985	3.74659	3.74659	4.14716	3.74659	3.74659	12.859	11.7444	12.8326	3.74659	3.74659	3.74659	3.74659	3.74659	3.74659	4.56673	3.74659	4.83218	12.1286	11.0083	11.7447	12.4886	11.8075	12.4187	13.1506	12.4353	13.0907	4.62975	4.58558	3.74659	4.16837	3.74659	3.74659	3.74659	3.74659	3.74659	3.74659	4.39188	3.74659	3.74659	3.74659	3.74659	3.74659	4.17523	3.74659
GRMZM2G074549	9.82652	10.2698	9.983	9.42237	9.62281	9.82503	9.31217	9.79221	9.95634	10.7832	10.9714	10.2614	10.4845	10.275	10.849	10.7383	10.3756	10.0771	9.93187	9.7565	10.4724	10.5795	10.3145	10.3155	10.2874	10.4526	10.4202	10.1332	10.1881	9.86055	10.8222	9.88671	10.1675	10.2847	10.6026	10.5197	10.1834	9.98914	10.4228	10.2472	10.5769	10.5962	10.6231	10.6403	10.4877	10.576	10.034	10.1274	9.88496	9.86327	9.97461	10.3301	10.1653	10.0788	10.2299	9.90298	9.80097	10.071	9.87789	9.56208	9.95647	10.0606	9.74654	9.8379	10.0824	10.7397	10.4477	10.5867	10.3992	10.1532	10.3923	10.0319	9.94149	9.58073	9.86165	10.0071	9.87555	10.0831	10.2659	10.3482	10.2295	9.68029	9.80957	9.73422	9.77251	9.98526	9.98667	10.0085	9.92032	10.0547	10.059	10.5305	10.1844	10.2297	10.0454	10.208	10.0098	10.1647	9.99058	9.99127	9.85154	10.2688	10.2595	10.1492	10.6146	10.2694	10.5087	10.59	10.1121	10.1174	9.95475	10.2962	10.0721	9.97498	9.83758	10.1147	10.1987	9.85309	10.7098	9.85906	10.1527	10.0212	10.2399	10.5252	10.1664	10.2172	10.1154	9.8141	10.0961	10.7782	10.1626	9.90578	10.0736	9.96464	10.2021	10.1534	9.91468	10.1492	10.3055	10.6316	10.3264	10.051	10.3835	10.0574	10.0038	10.0637	10.14	10.4255	10.2854	10.1608	10.5048	10.2558	10.415	10.1484	10.1427	10.3914	10.3776	10.2367	10.4428	10.2715	10.2164	10.6619	10.0516	10.1622	10.0278	10.2767	10.17	10.0091	10.1309	10.1768	10.4294	10.0541	9.97926	10.237	10.3751	10.197	9.99622	10.2371	10.016	10.1443	10.1909	10.1796	10.3447	10.159	10.2414	10.4755	9.50802	9.37626	9.96909	10.7821	10.1766	11.0231	11.0612	10.9756	10.7121	10.108	10.0969	10.9788	10.7581	10.5154	11.1844	10.8208	10.6699	10.4722	9.71235	9.83594	10.0613	10.2073	10.4831	10.2313	10.7701	10.9905	10.7143	10.6066	10.5375	10.5993	10.1522	10.2139	9.77937	9.66022	9.49586	10.1887	10.7893	10.0121	10.9742	10.7256	10.7812	10.4929	10.886	10.738	10.7622	10.554	9.86122	9.82324	10.7587	10.6634	10.7828	10.7961	10.5167	10.4745	10.607	10.4801	10.4015	10.0431	10.2707	9.8697	9.57497	10.1229	10.2721	10.016	9.83012	10.504	10.4972	10.0519	10.0366	9.9868	10.3342	10.1169	10.5293	10.5574	10.4881	10.4139	10.2991	10.1907	9.88198	10.9364	10.751	10.8856	11.0097	10.861	11.1714	10.8462	10.3681	10.2772	10.8581	10.8991	10.6666	10.7312	10.2581	10.0335	9.82865	9.70394	9.88134	9.97609	10.4986	10.5805	10.8749	10.7555	10.6399	10.5244	10.0467	9.94435	9.28577	9.69773	10.001	10.025	10.8144	10.7878	10.8459	10.6154	10.3487	10.1624	10.8815	10.9889	10.6869	10.7482	10.423	10.3574	9.87229	10.0607	10.0418	10.3342	10.4533	10.4217	11.1633	10.8574	10.2445	10.0479	10.7772	10.4231	10.3507	10.1068	9.80992	9.58416	10.0484	10.1782	10.4242	10.1719	10.2991	10.0209	10.7117	10.7687	10.7202	10.2672	10.1727	9.89608	10.4858	10.0592	10.3765	10.1447	9.98274	9.95689	10.7422	10.7073	10.481	10.2506	9.99166	10.01	10.0126	10.2132	10.2703	9.89961	10.192	10.2982	10.0686	9.83429	10.0457	9.9897	10.0474	10.1582	10.729	10.2819	10.3436	9.84238	10.1129	9.56102	9.95112	10.0397	9.6948	9.54294	9.73647	9.62072	10.0925	9.57064	10.247	10.0833	10.063	9.82732	10.1863	10.6135	10.0208	9.81055	9.62499	9.54277	10.2721	10.1356	9.84787	9.72069	9.93363	10.1502	10.254	10.1268	10.0504	9.88254	9.9781	9.75705	10.5205	10.336	10.5743	10.1859	10.2417	10.1111	10.2585	10.2139	10.1467	10.171	10.2371	9.98775	9.95456	10.3052	9.47861	9.72489	9.86811	9.91376	9.66487	10.13	10.1344	10.0093	10.2418	9.97111	10.1583	10.0143	10.3552	9.91681	10.1928	10.2967	9.90112	10.3545	10.3658	10.1236	10.1052	10.0765	10.395	10.1704	9.91798	10.2033	10.0534	9.90634	9.99057	10.4621	10.3902	10.1759	9.77079	10.0812	9.89819	9.901	10.4684	10.1208	10.1157	10.2727	10.013	10.4287	9.65314	10.5718	9.86493	9.9992	10.0747	10.1756	10.0013	10.1096	10.6139	10.3266	10.1619	10.2547	9.97486	10.1963	9.93668	10.0467	9.99366	10.3794	9.94075	10.2421	10.2386	9.9901	10.1661	10.3089	10.0893	10.1014	9.87422	10.7021	10.4348	10.2393	9.9288	10.0274	10.164	10.0576	10.3509	10.1994	10.0767	10.3382	10.2274	9.95201	9.94929	10.2902	10.3648	10.2977	9.84239	10.1785	10.2702	10.0445	9.88089	10.0846	10.3018	10.2946	10.2577	10.2076	10.2642	10.3343	10.242	10.1874	10.2337	9.96298	10.1637	10.1168	10.0339	9.99892	10.0859	9.99372	10.0868	10.0506	10.2339	10.158	10.1135	10.2321	10.3617	10.1845	9.83237	10.0172	10.014	9.87837	10.5099	10.3482	10.0276	10.5383	10.3963	10.3552	10.3848	10.1595	10.7708	10.6471	10.7918	10.8009	10.5961	10.5547	10.2249	10.2304	10.5986	10.6791	10.5788	10.4944	10.3031	10.2819	10.1934	10.1218	10.1167	10.2521	10.5647	10.5159	10.5943	10.4016	10.5646	10.6198	10.3783	10.2735	10.0192	9.94751	9.74848	9.88971	10.6342	10.67	10.6267	10.4276	9.81255	9.88555	10.4063	10.4197	10.2915	10.3435	10.2585	10.0458	9.6488	9.6701	10.2653	10.2631	10.1272	10.1729	10.7623	10.375	10.4201	10.149	10.2858	10.1427	10.1815	9.78277	9.62794	9.26079	9.8931	10.0066	10.6691	10.3434	10.2867	10.275	10.3612	10.3528	10.3461	10.2468	10.0877	9.70634	10.6633	10.7283	10.5288	10.3489	10.3963	10.1608	10.5025	10.2994	10.317	10.0538	9.78946	9.69114	10.0285	10.3106	10.3274	10.3049	10.3809	10.5252	10.29	10.257	10.1703	10.3075	10.2983	10.2181	10.5349	10.427	10.2772	9.80587	9.55248	9.57921	9.91576	10.0423	9.53593	9.51736	9.63431	9.52737	10.0721	9.93162	10.2928	10.3901	10.1481	10.1322	10.6769	10.3354	10.5088	10.0966	9.86363	9.67175	10.5001	10.21	10.3683	10.2586	9.96446	9.89269	10.6106	10.5409	10.3914	10.1501	9.8239	9.90853	10.2925	10.5116	10.4708	10.325	10.2301	9.9332	10.1387	9.92274	10.1185	9.8867	10.6985	10.5986	10.5028	10.3616	10.0866	10.1871	10.1237	9.88256	9.80251	10.1955	10.1655	10.1025	9.69259	9.81608	9.9034	9.4082	9.34754	9.73351	9.67481	9.85191	9.74609	10.2843	10.2636	10.1132	10.2287	10.0797	10.1133	9.76787	9.80082	9.77731	9.70332	9.98884	9.84281	10.2377	9.9709	10.0923	9.42959	9.74272	9.62893	9.69844	9.62518	9.69878	9.92447	9.89257	9.88024	10.4854	10.3539	10.0709	10.3192	10.0533	9.95932	10.0835	9.97241	9.93883	10.124	10.306	10.1966	10.173	9.90167	10.0701	9.89242	9.77279	9.9307	10.2262	10.2062	9.91321	10.0225	9.96756	9.9626	9.95805	9.99848	10.1036	9.98503	10.147	9.97845	10.1086	10.1149	10.2658	10.2359	10.3691	10.3179	10.4397	10.4929	10.5115	9.87751	10.0843	9.81277	10.1137	10.2776	10.2077	10.0665	10.3782	10.2001	10.0576	9.84197	9.91537	10.3492	10.264	10.201	10.4282	10.38	10.3614	10.2357	10.4615	10.2403	10.0454	9.83406	10.0382	10.0032	9.94497	10.0196	10.0709	9.92914	10.0043	10.043	9.9637	10.1384	10.3873	10.0984	10.4905	10.0517	10.1304	9.77936	10.4827	10.3033	10.3633	10.3787	10.3646	10.2162	10.5953	10.4469	10.5084
GRMZM2G074567	9.6017	9.15522	9.08825	9.28105	9.62896	8.87712	8.82773	8.89551	9.03219	10.1377	9.75965	9.76231	9.87159	9.70415	10.2466	10.0149	9.95549	9.85191	9.39841	9.40294	9.9073	10.0593	9.68541	9.73122	9.63545	9.90853	9.90057	9.9155	9.83577	9.52806	10.0719	9.3581	9.03037	8.60592	9.98355	9.95499	9.76498	9.51708	9.93139	9.64513	10.3815	9.85491	10.2307	9.97826	9.92471	10.3689	9.7328	10.1208	9.67283	9.19254	9.41117	10.2738	9.10346	9.20389	8.80148	9.61426	9.66094	9.81794	9.48148	8.86967	9.79658	9.51435	9.38003	9.41012	9.30085	10.1086	9.8519	9.94329	9.69309	9.55593	9.80239	9.41755	9.43218	9.50922	9.58869	9.72336	9.53558	9.52564	9.95644	10.0707	10.1857	9.2899	9.38477	9.48191	8.08671	9.32317	9.43409	9.39786	9.46147	9.15101	9.32274	10.0423	9.73896	9.80481	9.67422	9.20959	9.77894	9.87593	9.50212	9.40454	9.331	9.99881	10.0479	9.99162	10.078	10.0077	9.67811	9.54084	9.9492	9.72733	9.56969	9.84854	9.52967	9.56509	9.62658	9.69509	9.31631	9.40576	10.0211	9.4994	9.53108	9.40698	9.89996	9.8427	9.78828	9.86984	9.78414	9.50355	9.51346	9.6154	9.53978	9.86692	9.47448	9.37221	9.98479	9.62628	9.61	9.90668	10.0406	9.52207	10.1029	9.73954	10.0881	9.88863	9.66905	9.79449	9.75147	9.99822	9.9084	9.63143	9.89689	9.88955	9.95694	9.9232	9.78364	9.83867	9.78533	9.72588	9.51239	10.0324	9.80496	10.0596	9.41582	9.85141	9.44726	9.37388	9.54758	9.69643	9.67959	9.72136	10.1222	9.58698	9.76219	9.76399	9.79749	9.5299	9.54339	9.38579	9.76305	9.46174	9.30348	9.55424	10.2386	9.65919	9.44427	9.76333	9.56095	9.15894	8.96669	9.65638	9.56634	9.97562	10.3878	10.4724	10.3185	9.45396	9.6997	9.84398	9.92166	9.92886	10.1462	9.97027	10.4662	10.4357	9.34598	9.20375	8.71202	8.09531	9.83528	9.55667	9.85345	10.0347	9.80869	10.0343	9.93078	9.96952	9.8404	10.2081	9.95231	9.80176	9.16258	9.06169	10.0712	9.17242	10.2363	9.82089	10.1288	9.74675	10.0827	10.1545	10.1882	10.2928	9.43802	9.47359	10.0077	10.1202	9.99545	10.096	9.72235	9.78474	9.69687	9.81529	9.8556	8.72828	9.84071	9.53703	9.31384	8.87272	8.97142	9.66496	9.7045	9.99994	9.77417	9.77483	8.79354	9.54079	9.96134	9.91398	10.0575	10.001	9.86654	9.78202	9.95093	9.96884	9.7603	9.60668	9.68334	9.68426	10.0619	10.0242	10.1824	10.1608	9.00485	8.89493	9.6115	9.82369	9.98243	9.94013	10.0776	9.88804	9.23276	9.23997	8.69797	9.06853	9.74945	9.85465	9.8995	9.67492	9.85782	10.0237	9.82297	9.95021	9.1684	9.26873	8.79096	8.97371	9.85298	9.98442	10.2152	10.0518	9.32939	9.31623	9.86385	10.0519	9.93047	10.05	9.97084	10.0565	9.59731	9.36713	8.49734	8.64001	9.89796	9.95626	9.93818	9.71653	9.89977	9.62159	10.0542	9.87505	10.082	9.93224	9.61387	9.23937	9.02204	8.91529	9.87387	9.49202	9.70186	9.61047	10.0328	9.9801	10.2662	9.97006	9.26674	9.3815	9.76867	9.6879	9.97991	9.68454	9.51958	9.58525	10.0182	9.98478	10.1793	9.99119	9.55961	9.36577	8.77719	8.94874	9.70007	9.67629	9.78209	9.62476	9.76215	9.30755	9.76651	9.61184	9.63121	9.69273	10.1237	9.46379	10.1978	9.31775	9.61019	9.41568	8.96086	9.55928	9.2937	9.29342	9.09692	9.30827	9.47822	9.4937	10.0033	9.4862	9.74214	9.34336	9.7926	9.88513	9.82118	9.64754	9.51241	8.9956	9.84642	9.52269	9.75738	9.51738	9.82319	9.63536	9.87834	9.76747	10.0504	9.79767	9.50179	9.17892	8.7295	8.71229	9.99516	9.62847	10.0573	9.80322	9.86284	9.74964	9.75872	9.85022	9.80552	9.68659	9.61597	10.2687	9.47737	9.61167	9.28762	9.13687	9.17154	9.25924	9.59751	9.50559	10.3589	9.8554	9.92879	9.88932	10.2649	10.1324	9.7202	10.1574	9.57053	9.95714	9.71776	9.76322	9.56401	9.37981	10.1946	9.31095	9.43365	9.62403	9.34672	9.14315	9.4618	9.92066	9.97924	9.95837	10.0616	9.50031	9.84266	9.78625	9.54372	9.84008	9.96227	9.23619	9.73502	9.91888	9.66963	9.98716	9.7459	9.51815	9.85371	9.55358	9.52814	9.35894	10.0968	9.95895	10.1019	9.60541	9.57567	10.0943	9.95224	9.46236	9.52194	9.29073	9.21904	9.53769	9.45525	9.34404	9.41174	9.21283	9.15374	9.32363	9.90865	10.0492	9.94302	10.071	9.68155	10.0234	9.81876	9.45285	9.87306	9.96534	9.59321	9.7171	9.40042	9.30582	9.40235	10.0905	9.80843	9.86014	9.75338	9.89597	9.88546	9.14569	9.27443	9.60679	9.67854	9.81101	9.76204	9.83503	9.7682	9.79103	9.78055	9.76727	9.88255	9.49443	9.24916	9.42748	9.49394	9.10443	9.44593	9.18782	9.17276	9.26042	9.82763	9.79931	9.92877	9.99898	10.0017	9.84394	9.30239	9.59163	9.61463	9.47419	9.59702	9.65502	9.30505	9.44436	9.49977	9.51148	9.6972	9.64869	9.52151	9.35807	9.97095	9.91802	9.77404	9.66424	8.83051	8.47751	9.5165	9.74343	9.899	9.8843	9.90222	9.97581	9.49064	9.41795	8.90518	9.26657	9.57016	9.73128	9.57251	9.45152	9.86078	9.92864	10.0512	9.91428	9.22228	9.25676	9.06223	8.85793	9.7762	9.81968	10.0658	9.99743	9.26903	9.42462	9.61297	9.56904	9.55606	9.7317	9.92873	9.93468	9.32408	9.24701	9.00482	8.95069	9.58717	9.49753	9.87191	9.61792	9.73336	9.53578	9.82505	9.81663	10.1122	9.75265	9.60467	9.04947	9.39749	9.08754	9.82406	9.43911	9.58673	9.55204	9.6429	9.70353	9.96683	9.98787	9.48884	9.44388	9.79608	10.0475	9.93774	9.66284	9.53051	9.45266	9.80406	9.94979	10.1103	9.89623	9.4825	9.37717	8.60303	8.50432	9.67234	9.86972	9.60645	9.70386	9.77003	9.51856	9.68278	9.83273	9.55709	9.65587	9.94352	9.97866	10.1839	9.88857	9.53132	9.10278	9.42928	9.01337	9.33053	9.21553	8.85277	8.47559	9.06054	9.00189	9.65017	9.67224	9.31714	9.49283	9.95636	9.83228	9.98626	9.74139	9.39778	9.22839	9.58241	9.43406	9.65088	9.33017	9.6347	9.7063	10.0188	9.93658	10.1386	9.82512	9.61272	9.33331	8.53689	8.56654	9.69183	9.5741	9.49192	9.23123	9.68154	9.59502	9.67611	9.48037	10.1644	9.97555	9.82675	10.1602	9.77385	10.0722	9.54564	9.19405	9.44674	9.07132	9.36737	9.10105	9.70139	9.64522	9.59521	8.63472	8.66664	9.17344	8.55073	8.5156	8.73324	9.72309	9.7748	9.64794	9.56473	9.4931	9.6218	9.24896	9.39341	9.39798	9.1927	9.35956	9.48146	9.55425	9.6984	9.46395	8.91394	9.06433	8.7032	9.00281	9.18324	8.96444	9.33724	9.13963	9.25035	9.89069	10.002	9.83871	10.0757	9.72456	9.65088	9.51826	9.50156	9.50542	9.43823	9.74845	9.95942	10.1195	9.72327	10.0523	9.40966	9.36277	9.48072	9.70015	9.48319	9.8054	9.4127	9.49339	9.70839	9.4573	9.42951	9.3982	9.59483	9.80886	9.73425	9.8879	9.57599	9.8743	9.5517	9.71257	9.68956	9.65102	9.61382	9.6416	9.65854	9.61219	9.51074	9.89415	9.70368	9.61498	9.90189	9.86975	9.83026	9.57892	9.30584	9.40933	9.76223	9.82413	9.74829	9.78888	9.9265	9.66309	9.77612	9.7233	9.85481	9.54346	9.63392	9.55413	9.33254	10.0365	9.46886	9.28386	10.1277	9.41792	10.1179	10.193	9.54799	9.67208	9.59901	9.49232	10.1399	9.60917	9.81709	9.43779	9.45327	9.7099	9.2115	9.58276	9.31291	9.91008	9.52747	9.59253
GRMZM2G074572	8.26091	8.26244	7.67035	7.67875	7.81138	7.20562	7.62128	8.03407	7.63172	8.9565	8.16971	9.01558	8.4422	8.8686	6.1859	6.76284	9.33101	9.4005	8.64227	8.11854	9.04012	9.05364	9.61384	8.76986	8.83641	9.26487	9.14466	9.3959	9.44023	7.95518	8.79155	8.0565	7.62023	6.98473	9.08428	9.04193	8.99491	8.3899	9.28748	9.28821	9.13299	6.50603	9.29761	6.64412	9.51409	9.4116	8.66167	9.2881	8.1737	8.38034	7.80555	9.17677	7.52903	7.74389	6.85312	8.81678	8.37908	8.63651	8.56439	7.92214	8.57734	8.3326	8.02228	7.81388	8.37092	9.47929	9.39958	9.32112	9.24685	8.98643	8.82781	8.68324	8.39065	8.20122	8.72523	8.30985	7.9388	8.38762	8.98315	9.01393	9.26853	7.83623	8.4374	8.02603	7.17466	7.76177	7.9145	7.52587	7.74043	8.06165	7.78694	9.27266	9.09325	8.71427	8.60737	6.57326	8.3203	8.22818	8.5714	8.4057	7.92792	9.29936	8.85655	9.01453	8.75749	9.05976	8.90018	8.61317	8.50015	7.90242	8.01436	7.97843	8.48882	8.25189	8.38626	8.25761	7.45958	8.21128	8.92265	7.61363	7.34602	8.04281	9.0656	9.24866	9.12759	8.81157	8.4348	8.55052	8.3663	8.63834	8.53492	8.70494	8.24954	7.93403	7.72016	8.391	7.84407	8.58378	9.10623	8.55779	9.11823	8.60055	9.1986	9.17381	8.22798	8.29943	8.20006	8.92402	8.90761	9.28791	9.01191	9.14303	9.0628	9.51225	9.17037	9.27661	8.87613	8.186	8.34928	8.40992	8.10167	9.31304	7.9831	8.27847	8.18894	7.9501	7.94202	8.78507	9.06874	8.79501	8.9887	9.0366	8.96593	8.81644	8.76461	8.87609	8.57237	8.77963	8.4065	8.69188	8.30626	8.43995	9.49653	8.08481	8.27329	8.34682	7.65856	7.85422	8.45035	8.05516	8.79593	7.29555	6.80462	7.46357	7.59246	8.16325	8.43118	6.39571	6.73913	6.72177	8.6246	6.85888	7.34353	6.32291	8.37323	8.44033	7.64072	8.0346	9.15539	9.52121	5.25225	9.07045	6.19202	9.21911	9.27441	8.97974	9.18406	8.95311	9.15801	8.15747	8.33017	8.65195	9.21937	7.91868	9.33091	8.93451	9.08363	8.76747	7.23128	6.96495	7.13265	7.44239	8.80684	9.0889	8.66067	6.73748	8.83462	8.66987	8.615	8.82706	9.43474	9.5091	9.82444	7.65206	9.39639	8.64445	8.8063	7.56907	7.85322	8.8877	8.99987	8.66008	9.1657	8.02278	7.72551	8.58417	8.8934	8.93996	7.52361	7.02126	9.66846	9.5665	9.55972	9.45941	8.389	7.82263	8.08263	6.68765	8.13788	8.59391	6.35505	8.04802	6.52231	6.6848	6.06093	6.35629	7.40543	7.89951	7.19577	7.28735	6.20756	5.63442	7.36181	7.57681	7.99578	7.50136	6.985	7.06853	7.88643	7.93391	7.46249	7.57376	7.96215	6.91357	7.0309	7.59999	7.94605	7.78639	6.00573	7.35301	6.26772	6.76876	6.87754	6.36267	7.78388	7.4257	6.54459	7.63361	6.64521	5.88445	6.9664	7.35216	6.57582	7.01198	4.89536	4.98875	9.36007	9.3983	7.10571	8.76058	7.52196	7.25755	6.9251	7.06626	7.1794	7.51681	9.33157	9.24464	9.27339	9.30403	6.47323	5.6454	7.13411	5.71558	6.70452	6.98203	8.60987	9.04639	8.99024	9.19178	9.07648	9.32724	7.61907	6.41427	7.23202	7.01861	7.0098	6.12168	7.25433	6.78711	6.23998	8.86259	9.34031	9.30876	9.02559	8.89224	9.52284	9.35594	9.54422	9.32467	7.4909	6.38531	7.33443	6.48391	6.30702	5.86826	7.40072	6.59749	6.25232	8.19866	7.82771	8.07701	7.53424	8.07179	9.11106	9.10915	8.99034	9.02158	8.50309	5.21407	8.03271	8.26441	7.89222	7.97542	9.29516	9.36864	8.61025	8.64394	9.05331	9.15959	8.00005	8.77286	8.04827	8.71576	7.17743	7.60206	5.78582	6.8295	9.27701	9.39331	9.31753	9.17316	8.98283	9.34581	9.029	9.19632	8.95162	9.11912	8.90948	6.73316	8.64214	8.62557	7.69461	7.93639	7.71227	7.32189	6.80935	7.09889	9.06188	8.90092	8.71617	8.54485	8.69216	8.40594	8.24421	8.464	8.07555	9.58659	9.37637	9.36354	9.28932	9.27558	9.3371	7.33698	7.72192	7.36772	6.96788	7.8971	6.97612	9.21768	9.21227	8.89559	8.76734	8.4541	8.68325	8.24929	7.74841	8.35212	8.34826	8.13011	8.21685	9.1858	8.29658	9.41912	7.92679	8.38387	8.88146	7.10973	7.76666	7.38915	9.17519	9.30865	8.96421	9.08952	8.33308	8.74809	8.43497	7.87885	8.92963	5.9964	7.78907	7.93636	5.67176	7.81703	7.75643	5.29741	7.36391	5.70975	7.54863	8.92578	9.20027	9.04371	8.195	8.19855	8.07306	8.28891	8.13289	8.27803	8.49966	8.0836	7.22614	8.08675	8.09421	8.27721	9.19007	9.18024	8.48048	9.11375	9.21459	8.13923	8.13117	8.31376	9.07105	9.3385	9.09637	9.22696	9.15906	9.29492	9.27209	9.15662	9.19666	7.81399	7.73805	8.16974	8.16846	8.03165	8.18382	7.78254	7.60563	7.60843	8.92147	9.038	8.63345	9.09436	8.95125	8.90778	8.80965	8.75648	8.62446	7.48576	8.24138	7.91291	7.56395	8.43824	8.25836	8.28825	8.56923	8.01664	9.0898	8.90551	9.17087	9.36581	9.43157	9.50892	8.67671	8.79139	8.99854	9.06925	9.12324	9.12297	9.53642	9.38539	8.70127	8.80829	7.21194	6.20279	9.32031	9.18982	8.9179	8.64195	9.45336	9.42217	9.40437	9.52455	8.38707	8.85147	7.29168	7.3432	9.06836	9.32528	8.84768	9.3283	8.6152	9.27846	9.26893	9.22181	9.06527	9.12121	9.04403	8.99357	8.61309	8.39803	7.40558	7.18226	9.10769	9.23049	7.79004	8.80404	8.92771	9.37857	9.05516	9.0583	8.84906	8.94165	8.17932	8.54677	6.89662	7.23541	9.29845	8.94749	8.89076	8.94411	9.21399	9.1197	9.30309	8.57447	8.72629	8.29222	8.79986	8.89901	9.46482	9.18464	9.02669	8.85482	8.70558	8.74775	8.90634	8.80336	8.44254	7.64425	7.94538	6.62697	8.60804	8.72426	9.28997	9.50533	8.65815	9.12924	9.32856	9.4275	9.35172	9.44587	8.97497	7.85125	8.66097	8.54996	7.87755	8.13968	7.53678	6.94066	8.47324	8.32032	7.50621	7.42034	7.34428	7.75834	9.74772	9.41822	9.57143	9.22696	8.49655	8.54269	8.78818	8.73317	8.53153	8.52223	9.55676	9.48031	9.44941	9.39067	9.5093	9.49218	8.89103	8.26614	8.93087	8.68857	8.42595	7.99199	6.99213	5.48793	9.55417	9.56778	8.8634	9.19335	9.34476	9.42127	9.55519	9.35954	8.92383	8.82779	8.89357	8.48695	8.43723	8.54057	7.84485	8.05661	7.67814	6.80135	7.68113	7.09548	9.12713	9.04029	9.26405	8.24878	8.31184	8.75174	8.36661	8.57791	8.4036	9.48359	9.42753	9.3966	9.47968	9.41979	9.34153	7.99101	7.80134	7.92942	7.79416	7.97299	7.64454	9.13677	9.30639	9.35842	8.37814	8.43711	7.977	8.42046	8.07411	7.98595	8.12702	8.43289	7.98876	9.64323	8.89939	9.43786	9.00911	8.71472	8.59862	7.60166	8.27446	7.32743	9.4935	9.37097	8.86402	8.98477	8.87036	8.93605	7.80954	8.29302	8.43171	7.98185	7.85775	8.30537	8.17982	7.88077	7.80994	7.70874	8.01428	7.74189	9.20307	9.13165	9.29557	9.20582	8.70559	8.78812	8.55733	8.72308	8.80645	8.54296	8.54375	8.61001	8.2028	7.88236	7.83469	8.98952	9.18986	9.1328	8.88646	9.08492	9.28747	8.38732	8.08152	7.82322	9.34974	9.15028	9.30004	9.21434	9.04273	9.39338	9.17534	9.26675	9.33068	8.05735	7.87324	7.74969	7.80463	7.57041	8.01929	7.68443	7.71947	7.33647	8.76367	8.28828	9.26171	9.2959	8.85759	9.13837	8.65927	8.21814	7.51768	8.18607	8.61567	8.2283	8.3858	8.40886	8.41492	7.59711	8.70295	8.34035
GRMZM2G074585	4.21441	3.74659	3.74659	10.0406	8.81551	4.26733	3.74659	4.64616	4.67446	3.74659	3.74659	3.74659	4.57318	4.07429	4.24445	4.09343	3.74659	4.64854	3.74659	3.74659	4.37431	3.74659	3.74659	4.09576	4.05642	4.25974	4.2857	4.28395	3.74659	3.74659	4.40096	3.74659	4.3014	3.74659	4.38869	5.01087	4.54869	4.85623	3.74659	4.35879	3.74659	3.74659	5.82339	4.49314	5.27202	5.59952	4.50527	3.74659	3.74659	4.21939	3.74659	4.63387	3.74659	3.74659	3.74659	9.97541	9.6442	9.22074	4.79034	3.74659	4.44664	7.90174	3.74659	8.59009	5.10628	3.74659	4.34817	4.32899	3.74659	5.01996	4.91094	3.74659	3.74659	3.74659	3.74659	3.74659	3.74659	3.74659	3.74659	3.74659	3.74659	11.654	9.44235	10.3707	3.74659	4.57495	4.12637	3.74659	5.5309	4.47825	5.5226	6.40365	8.04999	8.29342	4.34447	3.74659	5.51999	5.51043	3.74659	3.74659	3.74659	3.74659	3.74659	3.74659	6.41134	8.36587	3.74659	3.74659	8.82604	4.25217	5.93796	5.20709	3.74659	3.74659	3.74659	3.74659	4.33431	3.74659	3.74659	3.74659	3.74659	3.74659	4.10489	4.33896	4.30414	7.92903	10.6141	10.427	9.36413	3.74659	3.74659	8.45245	4.84159	4.70288	3.74659	3.74659	3.74659	4.13878	6.07157	3.74659	5.1911	4.56646	6.05296	3.74659	3.74659	3.74659	3.74659	5.45583	6.77611	4.89111	3.74659	7.40824	6.59151	5.46867	5.18943	6.17542	4.32896	3.74659	3.74659	3.74659	3.74659	4.50927	4.22864	3.74659	3.74659	4.38421	3.74659	7.35736	7.24645	7.20976	7.42263	7.27718	5.21086	7.27868	6.41732	6.9649	6.72051	8.85118	5.46274	3.74659	3.74659	4.87807	4.72335	3.74659	4.67603	4.06957	3.74659	4.70246	3.74659	3.74659	4.36669	3.74659	4.44061	4.08844	4.52783	3.74659	3.74659	3.74659	3.74659	4.3758	3.74659	4.08971	4.33518	4.48931	3.74659	3.74659	3.74659	3.74659	3.74659	3.74659	3.74659	3.74659	3.74659	3.74659	4.2911	4.37151	4.12906	4.59376	3.74659	4.33765	3.74659	3.74659	4.12476	3.74659	3.74659	3.74659	4.17103	3.74659	3.74659	3.74659	3.74659	4.4284	3.74659	3.74659	3.74659	3.74659	3.74659	3.74659	3.74659	3.74659	3.74659	3.74659	4.68022	3.74659	4.68111	3.74659	3.74659	3.74659	4.24657	4.14504	3.74659	5.60133	4.96431	4.50398	3.74659	4.46676	3.74659	4.06929	3.74659	3.74659	4.34855	4.34863	4.60089	4.13985	3.74659	3.74659	3.74659	3.74659	3.74659	3.74659	4.16223	4.55416	3.74659	3.74659	3.74659	3.74659	4.23912	4.78795	4.30005	4.78443	4.17252	3.74659	3.74659	3.74659	3.74659	3.74659	4.04389	3.74659	3.74659	5.91313	5.25804	5.06671	4.41405	3.74659	3.74659	3.74659	3.74659	4.14929	4.30852	4.56884	3.74659	3.74659	3.74659	3.74659	3.74659	4.11396	5.2497	4.86735	3.74659	3.74659	3.74659	4.22604	4.57203	3.74659	4.1185	3.74659	3.74659	4.14793	4.62623	4.44314	5.23775	4.47196	4.75779	4.06722	3.74659	3.74659	3.74659	3.74659	3.74659	3.74659	4.32129	4.15301	4.94169	4.08614	3.74659	3.74659	3.74659	3.74659	3.74659	3.74659	3.74659	3.74659	4.13429	4.28104	4.87874	4.66797	3.74659	3.74659	3.74659	3.74659	3.74659	3.74659	5.09909	5.08379	4.52366	3.74659	4.09603	4.43143	3.74659	4.11047	4.17531	4.95933	5.54449	4.21149	3.74659	3.74659	3.74659	3.74659	11.6384	9.69578	4.14729	4.16164	5.31836	9.89589	4.14007	4.46237	3.74659	4.57786	4.20845	4.6979	4.77157	4.10072	4.1215	3.74659	3.74659	4.27434	4.06559	4.94559	4.17359	3.74659	4.07653	3.74659	4.758	4.52126	3.74659	3.74659	3.74659	3.74659	5.50888	6.27556	5.48986	4.86242	4.09802	3.74659	3.74659	4.32185	5.79623	6.62786	5.61589	5.28981	4.70366	4.35525	3.74659	3.74659	3.74659	3.74659	3.74659	3.74659	9.39088	11.0757	9.57365	4.19378	4.57089	4.52738	4.90557	7.43722	9.66653	3.74659	4.38216	4.33558	4.95455	4.91418	7.79331	3.74659	3.74659	3.74659	3.74659	3.74659	3.74659	3.74659	4.0652	3.74659	10.7077	11.2352	11.4627	4.24052	4.6799	3.74659	5.62342	4.62404	4.75897	5.34825	9.86228	6.64283	5.77591	3.74659	6.51331	3.74659	3.74659	3.74659	3.74659	3.74659	4.07215	6.12527	10.3936	8.09732	3.74659	7.70531	4.79256	3.74659	4.11729	3.74659	3.74659	3.74659	4.11177	4.50461	3.74659	4.19636	3.74659	4.05232	4.05916	10.147	10.4858	11.722	5.81598	4.59479	3.74659	6.06888	8.65026	6.87692	3.74659	4.59044	4.69383	3.74659	5.43502	5.02579	4.06817	4.99096	4.83623	3.74659	4.14005	3.74659	6.59557	6.8651	7.47675	6.28864	7.24172	7.69066	5.53564	6.35241	6.91499	4.34654	3.74659	3.74659	3.74659	3.74659	4.80532	3.74659	3.74659	3.74659	7.94079	7.65993	8.27076	7.93341	8.02462	7.91253	6.87509	6.57382	6.95042	9.11643	8.78462	10.2695	5.49585	4.20749	4.07905	4.11922	6.65431	5.15582	3.74659	3.74659	3.74659	3.74659	4.34859	4.17029	3.74659	4.24262	3.74659	3.74659	4.1243	3.74659	4.71868	4.59022	3.74659	3.74659	3.74659	3.74659	3.74659	3.74659	3.74659	3.74659	4.18042	3.74659	5.05804	4.85158	3.74659	4.49986	4.29797	3.74659	4.14317	3.74659	4.29649	3.74659	3.74659	4.1809	3.74659	3.74659	3.74659	4.09582	4.37733	4.23013	3.74659	3.74659	3.74659	3.74659	3.74659	3.74659	3.74659	3.74659	3.74659	3.74659	4.08681	4.57709	4.77121	4.47197	4.31481	4.31675	3.74659	4.26276	4.53308	4.23688	4.09311	4.58162	3.74659	4.34981	3.74659	3.74659	3.74659	3.74659	3.74659	3.74659	4.0937	4.06881	3.74659	5.12206	3.74659	3.74659	4.77094	4.23782	4.17088	3.74659	3.74659	3.74659	3.74659	3.74659	5.75287	4.81999	5.19966	4.47508	3.74659	4.09186	4.36232	3.74659	4.27832	4.4609	4.86451	4.52082	3.74659	3.74659	3.74659	3.74659	11.3936	9.96092	4.13298	3.74659	7.82623	7.57398	3.74659	4.0954	4.06102	3.74659	4.10198	3.74659	4.42316	4.41278	3.74659	3.74659	3.74659	4.04922	3.74659	3.74659	3.74659	3.74659	3.74659	4.35133	4.62395	4.39665	3.74659	4.17904	3.74659	3.74659	4.95167	4.65881	5.00925	5.35683	3.74659	4.08677	3.74659	3.74659	4.37353	5.53346	5.05791	4.80652	4.36006	4.13748	3.74659	3.74659	4.16943	3.74659	3.74659	3.74659	9.75731	9.31523	9.06244	3.74659	5.20389	3.74659	5.76489	5.54739	5.87604	4.40277	4.22363	4.77261	5.34564	4.5051	4.64279	4.47562	3.74659	3.74659	3.74659	3.74659	3.74659	3.74659	3.74659	4.04229	10.9893	10.697	10.7863	4.40412	5.72196	4.16604	8.09402	6.52329	7.34015	6.18572	7.39988	8.28885	5.71271	5.50989	8.60676	3.74659	3.74659	4.69878	3.74659	3.74659	3.74659	8.84871	9.80979	9.77046	7.57503	8.1304	9.1775	3.74659	3.74659	3.74659	3.74659	3.74659	3.74659	3.74659	3.74659	3.74659	3.74659	4.43585	4.25477	10.7421	11.2395	10.4971	3.74659	3.74659	4.15554	7.27998	8.50754	7.89473	4.4803	3.74659	3.74659	4.23912	6.00058	4.68464	3.74659	4.91681	3.74659	3.74659	4.64808	3.74659	4.68308	7.41933	5.9798	4.52973	7.67845	6.32801	4.48207	6.85283	4.93054	3.74659	3.74659	3.74659	3.74659	3.74659	3.74659	4.66429	3.74659	3.74659	8.76367	9.0067	8.05495	8.09516	8.38918	8.09308	8.33675	7.52473	8.07777	10.1139	8.98337	10.9115	4.51617	3.74659	3.74659	5.43908	5.70124	6.15673
GRMZM2G074589	11.304	10.7682	10.8016	11.5071	11.6861	11.4239	11.2664	11.3583	11.4157	12.2122	12.3045	12.074	11.3195	11.2233	12.0245	11.9717	11.2733	11.0926	11.6028	11.5168	11.9768	11.5842	12.322	11.3427	11.3155	11.7382	11.858	11.53	11.5714	11.4603	11.8186	11.1981	11.2469	11.228	11.8936	11.9207	11.578	11.0642	12.1099	11.9865	11.202	11.6993	11.5373	11.476	11.6452	11.7093	11.5279	11.4762	11.1777	10.9323	11.1257	11.1466	10.9597	10.6315	10.8814	11.4621	11.2587	11.6592	11.3051	11.3228	11.6685	11.343	11.4755	11.0815	11.4537	12.4121	12.1088	12.2495	11.4953	11.2182	11.3231	10.3713	10.3248	11.2524	10.2299	10.5089	10.4265	10.3159	11.7678	11.736	11.9628	10.9377	11.229	11.0174	10.7789	11.1372	11.0514	10.887	10.7315	10.9466	10.8617	11.8266	11.7872	11.8609	11.367	10.6129	11.2293	11.1291	10.1643	10.4656	10.0282	11.7248	11.7601	11.785	12.0791	11.9331	11.5903	11.531	11.5538	11.1601	11.1608	11.0115	10.2435	10.2629	10.2525	10.3472	10.2234	10.3515	11.9513	10.2311	10.3065	10.5401	11.7252	11.8316	11.6381	11.216	11.1936	11.0486	10.7513	12.4475	10.9518	11.1898	10.9148	10.6411	10.2679	10.5867	10.3742	11.3841	11.515	12.4264	11.6782	11.5789	11.6654	11.743	10.198	10.3569	10.3719	11.454	11.3858	11.6437	11.3623	11.5646	11.4608	11.5443	11.7145	11.6245	11.8453	10.4939	10.6675	10.4478	10.3632	11.6102	10.2794	10.3686	10.3586	10.2937	10.4511	11.1865	11.4219	11.3984	11.3914	11.3605	11.4355	11.449	11.3422	11.4976	11.5142	11.1136	10.8236	10.9532	10.9395	11.0083	11.2831	10.665	10.7226	10.9457	11.2471	11.1605	11.0159	12.4009	10.9702	11.9125	11.9003	11.1659	11.0747	11.8359	11.6041	12.2989	11.9062	11.6013	11.747	11.7684	11.0544	10.9404	11.4757	11.5569	10.9875	11.1445	11.7075	11.8109	12.1514	11.816	12.041	11.9075	11.8452	11.5331	11.6727	11.2451	11.2653	11.3703	11.3125	10.9799	11.4263	10.9133	12.2873	11.6624	12.3293	11.3896	11.9755	12.0128	11.0807	11.0129	11.598	11.497	11.9934	11.9723	12.257	12.35	11.5244	11.4481	11.9043	11.9343	11.4201	11.5354	11.4446	11.4879	11.4573	11.1298	11.1333	11.4841	11.6257	11.7345	12.0521	11.5769	11.6727	11.6259	11.6272	11.8573	11.9368	11.606	11.644	11.8446	11.4579	11.5852	11.61	12.247	11.6337	12.1788	11.7157	11.7757	11.3187	11.4486	11.7823	11.7056	11.9046	12.1284	11.5141	11.5137	10.9582	11.2498	11.3028	11.2329	10.5469	10.5344	11.3092	11.5736	12.1691	12.0997	11.3254	11.3854	11.114	11.078	11.1341	11.1123	10.852	10.7048	11.6828	11.8072	10.9268	10.9198	11.4449	11.6067	12.0953	11.9905	11.5352	11.6331	10.9023	11.1379	11.3524	11.2636	11.033	11.168	11.4568	11.5565	11.8936	12.0952	11.8709	11.6172	11.5735	11.6448	11.0412	11.0708	11.2945	11.1717	10.6575	10.6029	12.0668	11.3845	12.0654	11.3093	11.7457	11.7364	11.0013	10.9969	11.5663	11.5248	11.6649	11.6804	12.09	11.8968	11.2003	11.6933	11.8071	11.6905	11.0547	10.9326	11.3314	11.1232	10.8394	10.8646	11.2852	11.4121	11.8659	12.0131	11.4728	11.3696	11.8497	11.9346	11.2979	11.5965	11.6104	11.5323	11.1661	11.1824	11.0648	10.8188	10.5502	10.3236	11.0676	11.4214	11.3453	11.0775	11.5	11.4107	12.0595	11.796	11.3222	10.8804	11.5796	11.6043	10.9615	11.0036	11.1086	11.0173	12.0247	11.8947	11.3505	10.9019	11.4587	11.4869	11.2871	11.6175	10.9979	11.2319	10.9316	10.8534	10.8954	11.2391	12.0603	11.8462	11.4961	11.438	11.9548	12.0148	11.2481	11.3089	11.2319	11.0639	11.2825	11.1226	11.2847	11.1281	10.7597	10.8831	10.7904	10.925	10.5141	10.615	11.6752	11.4616	11.7082	11.1669	11.1373	11.262	11.1662	10.9674	11.0653	11.9999	12.083	11.6627	11.0274	11.0379	11.6346	10.494	10.0879	10.4681	10.4463	10.2742	10.5299	11.6004	11.5661	11.733	11.3331	11.2187	11.1803	11.0951	11.1141	11.073	11.0466	10.9651	11.0638	11.7622	10.8447	11.9324	10.936	10.6444	10.969	10.4926	10.3051	10.4536	11.6802	11.6279	11.6325	10.9922	11.1208	11.6432	10.9916	10.6689	10.7725	10.1941	10.2493	10.3807	10.3051	10.1893	10.3955	10.3926	10.4846	10.3801	11.2379	11.5977	11.6166	11.3285	11.0618	10.9876	10.7313	10.6674	10.9235	11.0497	10.7424	10.9102	10.3561	10.141	10.1362	11.4398	11.5976	11.5504	11.327	11.4329	11.5098	10.0913	10.207	10.2451	11.3055	11.2332	11.2083	11.3223	11.224	11.2477	11.4586	11.3833	11.3699	10.1762	10.2942	10.3028	10.2474	10.3161	10.2268	10.3109	10.2333	10.3266	10.9488	11.0843	11.0597	10.9895	11.1127	11.1362	11.0481	11.2579	11.2312	10.5873	11.1215	10.9413	10.515	10.9795	10.9313	10.7441	10.813	10.5114	11.6702	12.0861	11.5839	11.4829	11.6167	11.6831	12.1051	11.8718	12.2618	12.2255	11.5386	11.3753	11.2647	11.3575	11.6842	11.7463	10.776	10.6146	11.6027	11.497	12.1283	12.0012	11.4539	11.5523	11.668	11.4293	11.6475	11.6749	10.6099	10.5301	11.5895	11.671	11.0974	11.0114	11.6307	11.5725	12.163	11.9583	11.6387	11.3645	11.0797	11.0318	11.4985	11.3577	10.7566	10.4219	11.3768	11.2795	12.1352	11.9459	11.7191	11.7918	11.4535	11.6356	11.1655	11.0784	11.3647	11.3432	10.2657	10.4209	12.0275	11.4857	12.1544	11.4111	11.6706	11.7873	11.0018	10.9828	11.5089	11.4102	11.9718	12.2734	12.1744	12.0859	11.3741	11.2875	11.7114	11.5213	11.0461	11.0934	11.3517	11.2648	10.6862	10.8669	11.5831	11.44	11.7272	11.9452	11.8615	11.6789	11.9049	12.0284	11.5617	11.689	11.45	11.4988	11.1219	11.1552	11.272	11.1267	10.5038	10.5793	11.7046	11.5068	11.5598	11.5536	11.674	11.3843	12.1275	12.1657	11.3825	11.2243	11.8865	11.858	11.0707	11.2042	11.5792	11.268	12.1533	11.9407	11.6308	11.6329	11.8503	11.79	11.8795	11.8836	11.3343	11.3811	11.3434	11.1211	11.3669	10.9636	11.9356	12.0231	11.5512	11.3367	11.8231	11.7884	11.5881	11.2352	11.6438	11.4977	11.8018	11.2655	11.5151	11.3229	10.9	10.775	10.9292	10.8144	10.5433	10.9051	11.4176	11.6145	11.5722	11.3209	11.1657	11.4161	11.1395	11.0433	11.0806	12.0134	12.0332	11.9533	11.3705	11.0761	11.3196	10.2114	10.0671	10.0235	10.3381	10.3703	10.1756	11.4996	11.5238	11.558	11.0574	10.9902	11.0345	11.0452	10.7947	10.8757	11.0914	10.8442	10.817	11.881	11.8706	11.5679	11.7394	11.4094	11.195	10.575	10.3719	10.261	11.5466	11.6326	11.5499	11.5132	11.5693	11.5488	11.1715	10.8534	10.8821	10.4386	10.3638	10.1813	10.0154	10.2007	10.4022	10.7013	10.4073	10.5804	11.4758	11.553	11.5894	11.536	11.2653	11.6591	11.2295	11.0851	11.0358	11.197	11.0189	11.0637	10.4335	10.3406	10.0597	11.3968	11.4225	11.4691	11.5286	11.4803	11.6821	10.3089	10.2175	10.146	11.588	11.3003	11.4467	11.5876	11.2655	11.623	11.5638	11.4747	11.6593	10.2546	9.94333	10.425	9.95699	10.0899	9.9349	10.3179	9.81789	10.1804	10.9535	11.0567	11.2016	11.2454	11.1351	11.1889	11.0918	11.1656	10.9766	11.1259	10.9625	11.1423	11.18	11.0695	11.1442	10.7188	10.8132	10.9576
GRMZM2G074599	9.17379	11.0586	10.5534	8.85795	8.5213	9.31396	8.65144	8.98696	8.76293	10.1445	10.5934	9.87055	9.36907	9.33758	10.032	9.98966	9.66623	9.47493	9.51353	9.57876	10.122	10.4584	9.98975	9.90063	9.69184	9.94541	10.087	9.08646	9.02551	9.53915	10.1441	9.39089	10.5311	10.7024	9.79005	9.74673	9.17846	9.12711	9.97914	9.65834	9.58801	9.67288	9.55868	9.60194	9.70403	8.86788	9.19203	8.87146	9.27323	9.54424	9.3104	9.46481	10.5557	10.495	10.6781	7.99222	8.76747	9.06315	8.54182	8.97175	8.02435	8.56293	9.46658	8.6781	8.52565	10.0845	9.7244	9.85276	9.66784	9.38831	9.66766	10.8107	10.9092	9.55402	10.7019	10.7678	11.3253	10.5639	10.227	10.2235	9.86342	8.29633	8.80002	8.85549	10.6685	8.68466	9.18315	8.73772	8.67348	8.90415	8.84906	9.3955	9.29165	8.9793	8.35219	11.0924	8.6023	8.36904	10.7541	11.018	10.7172	10.3551	9.92285	9.97528	7.91423	8.59368	10.0092	10.0539	8.54783	8.75748	8.56094	8.45004	10.6822	10.7205	10.4421	10.9242	10.9158	10.8215	10.1598	11.2102	10.9831	11.1595	10.136	9.53424	9.85621	8.43374	8.75123	8.41848	9.14019	10.551	9.02514	7.97334	9.09479	8.95081	11.1467	10.6813	10.8961	10.0629	10.0048	10.3619	10.0653	9.9907	10.0909	9.81553	10.7864	10.8167	10.7457	10.0824	9.77576	9.82439	9.53327	9.90197	9.93633	9.88474	10.0783	9.79008	9.83872	10.6456	10.5553	10.3837	10.8764	10.0634	10.779	10.6902	11.1379	10.7978	10.7472	9.30412	9.30523	9.48401	9.58619	9.23472	8.56793	9.19098	9.63772	9.27848	8.78543	9.26481	8.39433	9.46826	9.36489	9.36698	9.10248	9.44171	9.28262	9.58949	8.30136	8.9465	9.73454	10.5348	9.82057	10.4149	10.1241	9.70617	9.44075	10.0319	9.85775	9.96533	10.2316	9.88599	10.3193	10.0135	9.51845	9.26395	9.31543	9.14933	9.80904	9.7304	10.0909	9.64785	10.1483	10.2943	10.1686	9.97553	10.0584	10.1064	10.1995	9.15957	9.24541	8.96078	9.20837	10.1426	9.94378	10.1446	10.0206	9.44253	9.71004	9.54607	10.129	10.2538	9.7851	9.4669	9.866	9.37802	10.2082	10.0908	10.4693	10.2409	9.85897	9.86811	10.0359	10.1919	9.43794	10.4186	8.82844	9.56904	9.27472	10.5747	10.1657	9.79952	9.73651	9.73111	9.67159	8.77563	10.4454	8.74224	10.0621	9.8288	9.72095	9.51717	10.0128	9.83918	9.19828	9.01187	9.18695	10.6296	10.4495	10.6989	10.5173	10.3757	10.0374	9.93284	10.6942	10.4706	10.4012	10.7461	10.1106	10.0939	9.14585	9.14783	9.23558	9.39925	10.2284	10.728	10.0237	9.83454	10.5609	10.3582	9.72871	9.68738	8.31884	8.47399	8.28045	8.92939	10.3034	10.3974	10.3263	10.2948	9.67688	9.40108	9.68567	9.64849	10.3897	9.89197	10.0681	9.97421	9.33172	9.3812	9.29508	9.12761	10.4238	10.39	9.63008	9.47893	10.2993	10.0015	10.1959	9.97635	9.96485	9.82178	9.00743	8.90555	8.88548	8.94786	10.8438	10.3275	9.87629	9.55244	9.83015	9.5611	10.1212	9.49904	9.34241	8.65151	9.27017	9.03506	9.89264	9.75361	10.0503	9.76224	9.69762	9.44784	9.97831	9.87883	9.33136	9.09983	9.23713	9.17038	10.5223	10.5959	9.24667	9.43669	9.63327	9.57877	8.60141	8.82567	9.93345	9.69333	9.91505	9.82016	9.88767	9.21437	9.07419	8.4383	9.20424	8.97582	10.8248	10.9687	8.27682	8.14142	9.02943	8.21404	8.88006	8.49611	10.0312	9.67466	9.63799	9.36023	9.81055	9.70201	9.09475	9.02654	9.26117	9.33424	9.84514	9.76084	9.73188	9.10405	9.93799	9.63898	9.69654	9.8523	9.06608	9.03884	9.69133	9.61327	10.5344	10.6881	9.53373	9.24158	8.69251	8.37329	9.83782	9.84771	9.52353	9.50954	9.70851	9.21447	9.36218	9.09997	8.48798	8.59872	9.41111	9.05884	9.03123	10.9287	10.6803	10.8451	8.62402	8.43436	8.74788	8.23147	8.67104	8.09415	8.71933	8.78699	8.24892	10.0512	9.85747	9.75314	9.61855	9.26176	9.33237	11.3263	10.9947	10.9677	11.545	10.9085	10.9818	9.98109	9.79933	9.63588	8.32569	9.05243	8.42122	8.57239	9.33211	8.96476	8.72447	9.19643	8.98804	9.7664	8.47358	9.04271	8.37929	8.82113	8.06148	11.3015	10.6901	11.0131	9.72684	9.86343	9.7308	9.00247	8.39871	8.49384	8.30082	9.05388	9.38547	11.1478	10.5666	10.7165	11.0429	10.7732	10.896	11.0676	10.864	11.0645	9.49004	9.53252	9.53654	8.11279	8.81469	8.37173	8.50968	9.07503	8.91549	8.84206	8.96716	9.33247	11.3096	10.8113	10.9588	9.5937	9.75943	9.71596	9.85288	10.0143	10.0109	10.8221	10.8249	10.4046	9.89622	9.65785	9.73788	9.9031	9.74906	9.65832	10.0212	9.84128	9.83842	10.5437	10.9558	10.5541	10.4288	10.7816	10.7096	10.4756	10.9075	10.6892	9.50311	9.63587	9.33194	9.45003	9.36165	9.22558	9.17736	9.11227	8.87331	9.07941	9.51602	9.41382	9.13678	9.76853	9.40388	9.46074	9.46888	9.37516	10.1364	10.3789	10.1172	10.2958	9.87952	10.0142	10.5505	10.4999	10.6775	10.6319	9.95925	9.91897	9.28148	9.2993	9.48658	9.70445	10.0087	10.2951	10.1882	10.0487	10.5713	10.5759	9.44199	9.744	8.12892	8.58851	8.43891	8.59609	10.5424	10.5193	10.4799	10.4088	9.94969	9.7934	10.3428	9.90966	10.5578	10.5729	10.3263	9.99463	9.54315	9.00858	9.0191	9.3033	10.5141	10.4981	9.97364	9.81153	10.2929	10.3363	9.82541	9.975	9.96696	9.95467	8.96433	8.62736	8.51963	8.52473	10.6722	10.2462	9.85731	9.30268	9.80454	9.37442	10.4544	10.2731	9.98771	9.55324	9.51077	9.26351	10.0965	9.99607	10.0493	9.70064	9.69296	9.284	10.1471	10.0778	9.45574	9.42151	9.06388	9.38828	10.3742	10.2975	9.57288	9.63109	9.63433	9.40401	8.34386	8.60454	9.84328	9.77283	9.59926	9.69302	9.8428	9.89588	9.06278	8.97045	9.00283	9.32662	10.8758	10.7341	8.78381	7.99043	8.94078	8.74719	8.72622	8.52244	9.94235	9.65117	9.49411	9.4548	9.96702	9.74969	9.56593	9.06176	9.44544	9.31464	9.78153	9.52976	9.43519	9.46321	9.91214	9.79257	10.1908	9.95757	9.27896	8.97236	9.7045	9.67538	10.3715	10.5175	9.69902	9.59495	8.97448	8.82935	10.1908	9.76879	9.92731	9.67548	9.99032	9.79587	9.88973	9.03269	8.87258	8.86003	9.40409	9.6985	9.40779	10.8573	10.7054	10.7807	8.42044	8.52519	8.57382	8.49375	8.62976	7.88322	8.83414	8.92173	8.44158	10.181	9.81451	9.84595	9.38602	9.51573	9.48727	10.6114	10.8681	10.364	10.8068	10.9754	10.4387	10.0944	9.88173	9.96983	8.5891	8.70915	8.84196	8.60543	8.76944	8.68466	8.91508	8.92867	9.10998	9.46047	9.16736	9.33077	9.16934	8.54176	8.58633	10.726	10.4768	10.568	10.0603	10.0669	9.76586	8.80638	8.4506	8.57993	8.8544	8.70805	8.62056	10.276	10.3495	10.2891	10.3089	10.5633	10.5219	10.9172	10.9615	10.6721	9.88746	9.69232	9.61028	8.3989	8.12342	8.43379	8.39916	8.60181	8.29961	8.55469	8.91086	8.43653	10.5069	10.4029	10.2921	9.91201	9.56594	9.71928	10.0707	9.78076	9.8267	10.4925	10.3016	10.5224	9.93128	9.65903	9.72721	9.86089	9.45872	9.5849	9.89434	9.8072	9.81197	10.2365	10.26	10.1567	10.2831	10.4099	10.6515	10.7624	10.5276	10.8136	9.64971	9.44893	9.4002	9.13018	9.3728	9.06387	10.0873	8.94644	9.0883	8.83289	9.02432	9.27682	9.28211	9.28006	9.16791	9.49682	9.114	9.17217
GRMZM2G074604	16.9771	11.9374	13.0954	16.9877	16.5544	18.3707	18.2811	17.2492	17.9913	12.2967	10.5076	13.1861	12.9877	13.4864	12.6116	12.842	13.8405	14.4246	16.1746	17.0999	12.5785	12.7854	12.3514	12.8779	13.4557	13.0652	13.4676	14.8585	14.7577	16.7393	12.8705	17.349	13.2356	13.3388	13.3533	13.6077	14.0357	14.8989	11.9543	11.9219	14.3905	12.1574	12.9699	13.4246	13.2657	14.9501	16.0498	15.497	16.7131	17.2045	17.5457	14.5017	13.2686	12.5032	12.2577	17.061	17.5284	15.9035	18.206	18.2976	16.9565	17.3246	15.9642	17.8504	17.6107	11.5531	12.5853	11.808	12.2666	12.6025	12.2776	9.10328	8.84809	16.6229	9.44518	10.4651	10.3327	10.4373	10.2114	10.3555	10.9625	18.4118	18.1143	18.0481	12.0445	18.509	18.4676	18.6925	18.6084	18.1431	17.8929	14.3417	15.2068	15.8795	16.9557	13.2264	17.1419	17.4292	9.00977	9.47863	10.3691	10.177	10.7313	10.7198	15.3531	15.9013	14.3693	14.4308	17.2102	17.9727	17.5857	18.7111	8.51788	8.88419	9.61192	10.5161	9.5364	8.92896	13.1146	10.5015	9.53454	9.6112	10.5884	10.9536	10.8773	18.0723	18.6398	17.7355	16.7821	10.5294	18.48	17.1645	18.2232	17.8966	9.46659	8.51194	8.8995	10.6914	11.1854	10.3406	11.2252	10.6566	11.2369	11.1177	9.55665	9.60682	9.02187	10.6537	11.5733	11.3597	14.0662	11.1492	11.5468	11.3116	10.9866	11.116	11.0676	9.83282	8.88473	10.1011	8.47912	13.1044	11.2406	9.43623	9.94955	8.89326	8.90588	12.3515	11.994	13.0251	13.1107	12.1952	14.0295	13.3938	12.2142	11.8713	13.0689	17.1113	18.3744	14.739	16.9335	15.2797	14.908	14.4407	15.6822	14.9514	16.0556	17.2456	14.4154	10.4382	13.5349	12.6745	12.7807	14.1043	14.1618	15.9119	16.3259	12.1725	12.9179	14.1986	12.896	13.3123	14.7627	15.0454	15.6282	16.4065	13.1295	13.7983	14.5083	14.6451	11.6531	12.6899	11.8851	12.0938	12.2599	12.539	12.9711	13.9072	14.6813	15.9454	16.5213	13.1191	13.9385	13.0858	11.92	12.5201	12.561	12.6722	12.6252	12.7841	13.9884	14.1529	16.069	16.2151	12.7798	12.9578	11.6402	11.7741	12.1168	12.3387	12.381	12.9292	14.1301	15.9859	14.5774	16.1713	16.6611	13.0692	13.1041	15.6492	16.0723	13.2899	13.5648	15.243	16.3197	14.6262	12.7203	13.2156	12.0222	12.7301	12.9699	12.9375	14.7801	15.1296	16.3745	10.7399	14.4672	12.1765	13.1395	13.0013	14.608	14.1789	16.6209	16.7745	11.7545	11.8773	13.1341	13.7248	14.7327	15.5596	16.7523	17.987	14.3274	14.8278	15.3879	14.2345	11.845	11.7691	14.2034	14.2788	14.8414	15.8022	16.8776	17.9638	15.7912	13.9606	13.1354	13.179	14.5117	14.6971	16.56	17.0875	12.4693	12.9498	13.1888	13.5188	14.6161	15.1791	16.696	17.1627	14.3976	13.445	15.4036	15.4334	12.2889	11.8698	12.2585	12.7443	13.0861	13.495	14.5714	15.204	16.8126	17.5522	14.2911	13.674	12.352	12.9656	13.047	13.3741	13.257	13.8784	14.3646	15.186	16.722	17.2088	13.4393	14.617	12.5937	13.5896	12.9091	13.6215	13.2944	13.8912	14.821	15.3947	17.3033	17.6855	14.2128	14.3604	15.9793	15.8772	13.5441	14.0334	14.8994	14.5732	12.5942	13.0884	12.7568	13.0217	13.4195	14.4057	15.1587	16.1399	17.0813	18.2129	14.2869	15.0389	17.5369	16.4035	18.583	18.3213	18.4792	17.324	12.3473	13.585	12.8642	13.6508	13.357	13.9192	15.2469	15.7458	17.6287	18.436	12.4649	13.4553	12.9387	13.8939	12.5103	12.8591	13.4366	13.5519	15.1206	15.6202	17.6109	18.1206	13.843	14.8674	13.5731	14.4192	15.0434	15.9922	12.6641	13.1923	12.4857	12.8761	13.7103	14.9321	14.4147	15.3967	17.1391	16.7036	17.8237	18.4777	18.482	14.2129	14.2836	15.1454	16.6423	17.749	16.5172	18.7267	18.7654	18.84	18.621	18.0801	18.6355	12.6478	13.8235	13.9554	13.0399	13.8281	15.0404	10.9039	11.0124	10.7454	12.0514	9.96567	11.8679	10.4443	10.9288	11.2521	17.4761	18.9233	18.6664	18.6729	19.4426	19.0488	18.4578	18.3847	18.9299	13.1876	18.7341	14.4462	18.5187	18.9398	16.914	11.3318	10.521	12.3067	10.3057	10.879	11.1083	13.153	18.779	16.1404	17.8494	19.1171	13.626	9.86688	9.52338	9.52855	11.7723	10.0779	10.4731	10.8959	10.6862	10.4496	11.0692	10.9912	11.0311	17.4445	18.7116	18.5526	18.7831	19.3452	19.1918	18.2816	18.6827	18.3078	10.9358	9.18214	10.026	10.9228	11.1867	11.7126	11.3486	11.2778	11.5769	9.45017	11.3612	10.3619	11.4905	11.5564	11.9315	11.7821	11.8616	11.9484	11.2849	11.8523	11.9529	9.65057	9.65517	10.1207	10.5285	9.40657	10.1521	9.62743	9.51445	9.3396	12.9025	12.3516	13.2009	13.1836	12.6767	13.432	13.0951	12.3765	12.7959	18.0184	18.8522	18.1597	16.33	17.5481	16.2502	15.1272	15.6443	15.4805	14.3429	10.82	13.1946	13.3543	14.4141	14.4093	16.5345	16.229	11.7785	11.6254	13.5346	13.4439	14.7561	14.7456	16.8876	17.0904	14.1588	13.9725	14.0846	13.9951	11.0063	11.2891	13.9867	13.3457	14.7006	14.869	16.9338	16.897	13.6048	12.89	12.9887	12.9092	14.5103	14.3265	16.9924	16.7914	11.4916	12.2559	13.0764	13.3828	14.2996	14.7979	16.5178	16.8888	13.8227	13.5621	15.1851	15.2895	11.287	12.0906	12.4688	12.2778	13.1222	13.6175	14.5778	15.2442	16.5743	17.3392	13.6682	13.186	12.6082	13.1517	12.84	13.2277	13.0683	13.1774	14.2795	14.7383	16.7505	17.0998	12.727	12.0436	12.2402	12.8576	12.6675	13.1623	13.1003	13.2852	14.4283	14.7455	16.4157	16.9923	13.0698	13.5089	15.2928	15.495	13.5341	13.663	15.3055	14.6243	12.4911	12.4706	12.3904	12.6875	13.196	13.6436	15.0262	15.4606	17.157	17.4887	13.0698	13.5622	17.8833	16.5619	18.8626	19.3218	18.2915	18.4175	12.5624	12.8675	12.8914	13.1565	13.0861	13.0974	14.4303	15.3714	17.0011	17.85	12.2423	13.0927	12.3857	13.2546	12.1814	12.2542	12.9647	13.3611	14.7282	15.776	17.35	17.7199	14.1795	14.0786	13.1952	13.7842	14.6306	14.7241	12.7048	13.1063	12.2448	13.0153	13.2388	13.7148	13.5934	15.1635	16.3367	15.3448	17.3068	17.7105	17.4722	13.7977	12.7995	13.4915	16.7441	16.7455	15.473	18.7194	19.0385	17.4276	18.1756	18.0117	17.9708	12.5301	13.1385	12.7602	12.4002	13.0824	12.8415	10.5372	10.652	10.097	11.2812	12.2187	10.8107	10.4791	11.1953	11.0701	18.4785	18.5974	18.555	19.1063	19.2904	19.4372	18.2579	18.1803	18.5655	14.1649	15.5537	15.2704	14.7198	17.168	17.1457	11.525	10.7133	10.465	10.6127	11.0697	11.2329	16.6597	17.1182	17.3566	18.3432	18.3146	18.4638	11.0252	10.6268	10.4916	10.3317	10.613	9.44304	10.9364	10.4188	11.1593	11.0195	11.4743	11.6561	16.9944	18.0973	17.3508	18.85	19.1107	18.9554	18.2042	18.2222	18.202	9.84634	10.8561	9.06081	10.9576	11.7868	11.3632	10.7129	11.2713	11.1475	10.156	10.1911	10.8878	11.1152	11.8021	11.9239	10.9122	12.0743	11.6104	10.9848	11.6524	11.7799	10.5523	11.4832	10.7434	10.2909	11.574	9.9431	10.4175	11.7899	9.96937	13.7808	14.3344	12.862	13.0612	13.4079	13.1003	13.4998	13.5296	13.9967	17.9597	17.9235	18.898	16.9803	16.8354	17.439	16.3587	15.2224	15.5775
GRMZM2G074611	6.32418	7.08023	6.18322	5.17953	5.13703	4.99022	4.43027	5.97519	6.30668	3.74659	4.12894	4.05763	7.01793	6.91456	4.24445	3.74659	5.33229	5.51289	5.60321	5.43212	4.87288	3.74659	4.1713	6.43278	6.23678	4.11039	4.40498	5.9903	6.12648	5.91399	4.12653	6.31996	7.69241	6.67945	4.48604	4.23751	5.0766	6.12633	4.61212	5.13852	4.99377	5.29285	4.98955	4.22188	4.43186	6.49264	5.75191	6.21967	6.45819	7.23596	7.8301	4.85894	6.63731	7.73111	5.93281	6.00825	5.68239	4.74629	5.25856	5.51585	6.02	6.10917	5.48836	6.1419	5.96475	3.74659	4.59141	3.74659	6.44277	7.02575	6.62711	7.15638	7.82771	5.33056	6.97528	7.87431	7.06912	7.34948	4.111	3.74659	3.74659	6.60348	5.14381	5.61425	6.91229	5.21554	4.91854	5.31965	6.24212	5.72316	6.39942	4.6136	4.87017	5.25759	5.75228	7.03205	5.36707	6.67952	9.56397	8.18706	8.42523	4.17092	3.74659	4.07913	5.63326	5.55998	5.36553	5.36998	7.05105	6.28209	5.68339	5.2725	6.94496	8.47804	8.30511	6.81883	7.04035	8.36722	4.50462	7.64846	7.90407	5.46551	4.10489	4.16692	4.14205	6.43453	7.03399	7.03452	4.8793	4.3611	5.43587	6.27862	5.77729	6.63378	8.72037	6.35103	7.71213	3.74659	4.55344	3.74659	4.13417	3.74659	4.86334	3.74659	7.18748	7.23213	7.1194	4.77053	4.611	3.74659	4.70443	3.74659	4.52714	3.74659	3.74659	4.4151	3.74659	8.7402	7.6091	9.0673	8.16023	4.13124	5.61094	7.58279	4.25292	6.67757	7.11943	4.73731	4.93059	4.16244	4.09251	4.89902	5.78273	4.6891	5.44916	5.72118	6.13958	6.23248	6.21361	5.80915	6.83445	5.3516	5.41664	7.54302	6.52921	6.53065	5.82247	4.60457	8.88361	3.74659	7.03604	3.74659	4.14984	4.80619	5.39786	4.8407	5.12603	3.74659	3.74659	4.51424	3.74659	3.74659	4.98826	5.44713	5.47938	4.97814	7.85595	6.25149	4.96001	4.75672	4.38434	4.11812	3.74659	4.50568	4.85905	3.74659	3.74659	5.3301	5.44687	5.30043	5.11647	5.91976	5.28213	6.41232	4.54825	7.05575	4.58661	6.42098	4.16904	4.30432	4.62242	5.36871	5.22695	5.79109	4.69006	4.3325	3.74659	3.74659	5.69016	5.49438	4.17428	4.00242	6.2419	6.67477	6.16927	5.25836	5.29563	6.74368	6.88429	5.08297	4.71193	4.43128	4.23617	5.03073	6.42741	5.14638	4.91567	4.74892	5.48896	4.72271	4.17377	4.17383	6.43541	5.98025	5.86323	4.09614	4.64625	3.74659	3.74659	3.74659	5.1895	5.68366	5.11847	4.91099	3.74659	3.74659	3.74659	3.74659	5.52102	5.68093	5.1691	4.7571	6.42126	6.00763	4.85707	4.24247	3.74659	4.09401	3.74659	3.74659	5.64776	5.33842	5.23493	4.53227	6.37195	7.03189	4.14138	4.31428	5.03004	5.64753	4.71326	4.74253	4.45431	4.37538	3.74659	4.26474	5.02511	5.3588	5.74138	4.7003	6.06851	4.98278	4.64844	5.03299	4.38727	4.59776	4.73629	4.85776	3.74659	3.74659	5.70326	5.72503	5.38417	5.25146	6.1249	7.20417	4.439	6.04993	4.35151	6.06342	3.74659	3.74659	5.65628	6.0601	5.05042	4.97474	4.73683	4.74874	3.74659	4.83354	5.50993	5.79346	4.13429	3.74659	5.7116	5.85058	5.56298	5.13428	6.51268	6.60145	4.91494	4.82549	4.369	4.2869	5.6491	6.00646	4.77553	4.70642	5.05248	5.0203	3.74659	3.74659	6.0711	6.3879	6.15503	6.23684	5.63202	5.75809	5.92715	6.45876	5.23641	6.4873	6.34697	6.45017	4.14007	4.63443	6.30643	5.95698	4.20845	3.74659	6.16724	5.64587	4.27532	5.28947	3.74659	5.69554	6.17917	6.73578	4.65719	4.52355	3.74659	4.05626	6.65311	6.10048	5.59514	7.19011	6.06168	8.49792	5.24966	4.54288	6.14164	6.85554	4.24237	3.74659	5.67391	5.80915	4.28875	5.05079	4.16276	6.31173	6.02523	6.49698	5.83244	7.4144	6.32449	7.56718	6.76824	6.46479	5.15216	5.96903	6.29435	6.09619	9.25708	7.29733	5.95173	9.49387	7.13578	3.74659	4.1155	4.57397	6.92187	6.12581	5.37714	5.89206	7.07763	6.26945	6.75092	6.00729	8.04966	3.74659	4.0652	4.45813	5.77961	4.59438	6.91351	5.31448	4.8803	6.94531	6.18696	5.8725	6.42677	4.49191	6.92907	4.60642	5.89001	5.93551	6.06363	6.85673	6.79371	6.83667	4.25081	3.74659	4.39367	6.8627	6.51928	5.38356	6.54458	4.95419	6.54459	5.40994	7.57555	6.6046	6.12582	6.89578	8.43923	6.16447	6.4571	7.51068	3.74659	3.74659	3.74659	6.68091	7.47681	7.04352	5.92242	6.66487	6.16679	6.06888	5.87216	5.99786	5.97152	6.50797	5.66938	3.74659	3.74659	4.26218	4.30132	4.07721	3.74659	5.73233	6.40942	6.56809	4.9576	5.16149	4.89788	4.37596	4.07957	4.85453	4.1124	4.90757	6.4512	8.03796	7.41435	8.21998	7.17187	5.55608	7.17645	5.7614	5.8897	6.39217	5.19205	4.84822	5.56155	5.04958	5.2473	4.98208	5.247	5.71843	5.99994	5.54863	4.60357	5.53405	5.92333	5.01456	4.82632	7.87643	6.89389	5.78085	4.92013	3.74659	3.74659	3.74659	5.92191	5.40671	5.42423	6.03933	4.42903	4.16232	4.72966	4.60761	5.50731	5.77395	6.26719	5.47228	7.61545	7.14655	5.19237	5.39435	3.74659	3.74659	4.42876	3.74659	5.92079	5.58143	6.40097	5.50238	7.93319	6.61708	3.74659	3.74659	5.4035	5.56056	5.06123	4.87132	4.0477	3.74659	4.11392	4.09582	5.53683	5.66353	5.02187	4.71693	6.2161	5.53282	4.92187	4.9017	3.74659	4.50937	5.0624	4.42508	3.74659	3.74659	5.71898	5.77459	5.95189	5.02924	8.27727	7.4669	4.96872	6.07056	3.74659	5.92778	4.23288	4.04984	5.12434	5.97718	5.06953	5.22356	4.1095	4.25521	4.43591	4.74747	5.84168	5.54965	4.35208	3.74659	5.39076	5.80295	5.49394	4.73943	7.82098	6.18609	5.1538	5.15304	4.20767	4.37571	5.95885	5.78224	4.5274	4.43231	5.43125	5.02932	4.12364	3.74659	6.16242	5.99111	5.90834	6.63374	5.18152	6.94066	5.9337	5.24393	5.46159	5.33422	5.99157	5.9297	4.19493	4.5192	6.51487	6.44029	3.74659	3.74659	6.01448	6.10645	5.15243	4.88897	4.48574	5.37403	5.7225	5.43224	4.18486	4.24741	4.09285	4.09743	6.22444	6.0373	6.45325	5.97415	5.46344	5.33726	4.53734	4.56514	6.5012	5.89217	4.63367	5.52941	4.83564	5.77386	4.25981	4.79685	3.74659	6.77469	6.32247	6.57509	7.17967	7.83998	6.74988	6.47158	6.51422	7.18966	6.06995	5.51812	4.96922	6.10607	5.43159	5.44641	7.02396	5.75701	6.18697	4.31607	4.08467	5.05406	6.71377	6.72285	6.17981	7.5134	7.20455	8.39548	7.17547	7.43427	9.11152	4.31023	3.74659	3.74659	6.24245	6.53524	5.47279	5.99396	5.60611	4.75688	7.02895	6.03076	6.26065	4.82017	4.63433	5.094	4.88937	5.47362	5.90612	7.74871	7.05435	6.2774	3.74659	3.74659	3.74659	5.50135	5.81236	6.07524	6.79579	6.14108	5.89106	8.19925	6.72562	8.11862	9.04997	6.44949	7.05457	6.83057	5.4727	6.44043	3.74659	4.00923	3.74659	7.36206	7.80671	6.96179	5.94886	5.82868	6.89121	6.85159	6.46028	6.88647	6.9061	7.65278	7.1934	3.74659	4.53235	3.74659	3.74659	4.40785	4.08614	8.41457	9.079	5.97892	3.74659	4.80393	4.96776	4.06957	5.28667	3.74659	3.74659	5.84417	4.09717	9.81535	9.41816	9.63618	9.06981	8.67632	6.93649	5.28857	9.55911	7.44829	4.69814	4.58558	4.77158	5.30856	4.80513	5.06098	5.5912	5.83512	5.2039	6.14509	6.4216	4.77181	5.86204	7.23311	5.46179	7.19472	8.56637	6.45097
GRMZM2G074631	8.29407	8.94984	8.89086	6.45083	6.47193	7.77294	7.70186	6.95664	7.85484	4.33371	4.40505	3.74659	4.22813	4.47323	3.74659	3.74659	4.93031	5.30897	6.80528	7.06292	4.26045	3.74659	3.74659	4.09576	4.18392	4.62638	5.0319	6.03431	5.40679	7.80113	4.73528	8.65174	8.99099	8.49108	3.74659	3.74659	4.15149	4.25256	4.42097	3.74659	4.99377	4.4825	3.74659	4.22188	4.14469	6.08006	6.98541	6.29466	8.78882	9.87896	9.51041	5.62624	8.32378	9.17596	8.68824	8.04225	7.23039	5.64604	8.87089	8.06865	6.99428	7.87505	7.50574	7.40048	7.65332	3.74659	3.74659	3.74659	3.74659	4.45962	4.47147	8.14857	9.02245	8.40002	9.66552	7.96725	8.68731	9.56171	3.74659	4.3299	4.10123	8.4294	8.67886	8.42935	9.23465	8.35747	8.75325	8.74515	8.75877	8.82776	8.30088	4.5002	5.87988	6.18442	6.84941	10.1603	7.5523	8.02088	8.4122	9.06295	9.78435	4.34456	3.74659	4.55244	5.59317	6.11034	6.08638	6.67086	7.76938	8.9448	8.05125	8.99879	8.86853	8.35911	9.21158	9.04192	8.77685	8.4037	4.61866	8.82037	7.86043	8.13584	3.74659	4.90805	3.74659	9.30272	9.23014	8.25321	8.26765	4.18274	9.23713	7.89156	9.18664	8.73977	8.61643	9.04893	8.94284	4.29955	5.25924	4.28982	4.75449	3.74659	4.63744	4.45131	8.89938	9.49642	8.83836	4.30203	4.42009	3.74659	5.01423	5.78683	4.30185	4.83862	5.18943	3.74659	4.65841	8.28538	8.175	9.36495	8.89724	4.28898	9.20635	9.70552	8.77815	8.44614	9.32106	4.45387	4.98514	4.16244	5.08506	5.01367	4.65299	4.60944	4.08067	4.26868	3.74659	7.96811	9.13308	7.35761	8.07174	7.86454	5.96119	7.59817	7.39406	7.8246	7.92908	8.43689	8.92575	4.51567	8.87937	3.74659	3.74659	4.57451	4.9443	7.01529	7.22468	4.34572	4.56954	5.39269	3.74659	3.74659	4.6377	5.00682	7.01152	7.91388	9.28266	9.65594	5.72245	5.43426	4.26871	4.11812	3.74659	3.74659	4.2911	3.74659	4.28593	4.69049	4.87306	7.55535	7.47535	8.74128	6.18186	9.38772	3.74659	4.55678	3.74659	4.6747	3.74659	4.20291	4.50792	3.74659	6.67478	6.64765	4.69006	4.42162	3.74659	3.74659	4.40306	4.38454	3.74659	3.74659	4.76594	7.65206	5.16684	7.28869	7.44114	8.69365	9.42218	6.48788	6.03746	3.74659	3.74659	4.80608	8.03842	4.16524	4.513	5.31683	4.2723	4.53052	4.17377	3.74659	5.43551	6.09521	7.97359	4.97276	7.29114	4.73122	4.29117	4.12337	5.81175	5.77761	8.29476	8.1662	5.18375	4.27885	3.74659	4.12175	5.52102	6.8106	8.13316	8.86849	10.3332	11.432	7.24935	5.38359	5.00458	5.09053	3.74659	4.42616	5.19871	6.87847	8.70508	9.14935	10.2689	11.0741	3.74659	3.74659	4.43268	5.13582	7.64267	7.59706	4.88421	4.68084	4.30777	3.74659	4.91969	5.41822	8.29443	8.44585	9.94701	10.2428	6.2469	5.61703	4.56933	3.74659	3.74659	3.74659	3.74659	3.74659	4.63237	5.67348	8.41321	8.6458	10.0231	9.67107	4.09528	4.24535	3.74659	4.53489	4.21685	3.74659	4.60337	4.56906	7.05008	6.88611	4.86938	4.58994	3.74659	4.35167	4.18686	3.74659	3.74659	3.74659	5.22907	5.88018	8.22959	8.51015	9.48847	10.5816	6.26269	6.06043	3.74659	3.74659	3.74659	4.2592	3.74659	4.34105	4.07354	3.74659	3.74659	3.74659	6.05496	5.98569	8.98432	9.44973	9.92002	10.7543	8.52898	6.55821	8.85195	8.31396	8.72264	7.52862	3.74659	3.98735	4.30299	4.70223	3.74659	4.08826	4.72565	5.45522	7.33588	8.63182	3.74659	3.74659	4.29691	4.72047	4.04907	3.74659	4.07653	3.74659	5.43627	5.78919	8.68541	9.67853	10.0234	10.1214	3.74659	3.74659	4.79238	4.9545	4.09802	4.26919	4.54366	4.8415	4.19012	4.07309	3.74659	5.28981	7.51826	7.09018	9.68623	10.1916	10.4058	10.0137	10.3123	10.5238	6.73959	8.16904	6.78481	10.0179	9.82595	9.30416	9.96313	9.08724	8.99203	3.74659	3.74659	3.74659	4.23206	4.5452	5.33539	10.2613	9.8128	10.6088	9.72834	9.85807	9.99392	4.18956	4.0652	4.06737	8.28728	9.0589	9.03447	9.35344	9.18843	9.39076	9.41041	8.35924	9.16987	3.74659	9.39434	4.49391	9.18759	9.36329	6.77454	10.3034	9.29665	10.1586	4.25081	4.06355	4.07215	4.39212	8.69631	6.87182	7.91194	9.16388	5.3733	9.7128	9.42952	9.97887	9.46525	9.52295	9.59716	9.30223	9.31063	9.50959	4.12044	4.42524	3.74659	8.54642	8.70049	9.34613	9.48406	9.5406	10.059	9.3388	8.82666	9.17126	10.0992	9.87907	10.1831	3.74659	4.40066	4.69894	4.30132	4.31678	4.09854	9.41237	10.0504	9.8748	4.5109	4.24903	4.57118	4.55494	4.40823	4.33542	4.26256	4.30527	4.25322	8.98887	9.91169	9.50235	9.1169	10.0887	9.74185	9.21195	9.64369	9.22212	4.72434	4.50456	4.76095	4.89126	4.69064	4.72672	4.52171	3.74659	4.45085	8.62664	9.05116	8.70584	8.20178	8.96292	8.2651	7.75495	7.9724	7.99584	6.44177	4.38548	4.31339	4.61478	5.86118	5.81492	7.70455	8.1589	4.84473	4.16232	4.65915	4.10243	5.95195	6.015	9.11295	8.91985	9.30419	9.97019	5.7898	6.15563	4.65043	4.49319	4.18042	3.74659	5.86556	5.70973	9.09534	9.2859	8.37475	8.72294	3.74659	4.1593	5.1062	4.85786	7.35383	7.79533	4.68394	4.35184	4.11392	4.09582	4.26294	5.11147	7.68661	8.16391	9.14379	9.67483	5.87265	6.15665	4.23547	4.06101	4.08627	3.74659	3.74659	3.74659	4.90186	5.50468	8.01215	8.06385	8.32947	9.23211	3.74659	4.09411	3.74659	4.27908	3.74659	3.74659	4.39751	4.08687	7.39899	7.45087	4.1095	4.10716	4.0937	3.74659	4.09816	4.45357	3.74659	3.74659	4.77094	5.64241	7.1187	8.09289	9.52271	9.6427	6.01304	6.36846	3.74659	4.55463	4.18235	4.60502	4.35431	3.74659	4.28083	4.09993	3.74659	3.74659	5.50692	5.69318	8.69055	8.81294	8.83329	8.79716	8.12095	6.12302	8.64835	8.45355	7.61248	7.59998	4.06425	3.74659	4.67562	4.04737	3.74659	3.74659	4.50133	4.51362	6.99831	7.19745	4.38843	3.74659	4.41541	4.37213	3.74659	4.24741	4.23511	3.74659	5.1046	5.94975	8.5412	9.20248	9.15999	9.47992	3.74659	3.74659	4.32557	4.7437	4.34972	3.74659	4.52558	4.54799	3.74659	3.74659	3.74659	6.03955	7.40871	5.47956	9.71571	10.6038	9.51476	8.86905	8.60219	9.26374	6.71195	6.66062	5.0162	8.6923	9.00176	7.25942	8.13151	8.1031	7.42944	4.07679	3.74659	4.095	4.22992	4.3368	4.34931	7.29776	8.48153	8.16579	7.58127	8.96201	8.00011	4.1464	4.37384	4.04229	7.87858	8.81211	8.29717	8.50749	9.47006	8.57641	8.0488	8.49916	8.3131	4.47129	4.63433	5.46728	4.44697	7.07426	7.62799	7.8095	8.6188	8.70542	4.19736	3.74659	3.74659	6.71473	7.29718	7.82605	8.12029	8.65505	8.8067	8.48698	9.55078	9.85629	8.99032	9.12599	9.39365	8.31934	8.81316	9.67777	4.40561	4.33068	4.04099	7.66094	8.96913	8.10518	9.64267	10.0257	10.1666	9.01128	8.98563	9.40573	8.9013	9.16458	8.92161	3.74659	4.24719	4.29446	3.74659	3.74659	4.42111	9.17953	8.67077	9.56255	3.74659	4.87354	4.3355	4.30371	4.73168	4.08986	4.48207	4.83041	4.44271	8.35569	8.5569	8.71841	8.40791	9.18884	8.98752	8.95676	9.12006	9.06722	4.76133	4.87006	4.52222	4.58146	4.68461	4.84759	4.76509	4.41176	3.74659	8.80883	9.0957	8.86328	8.6392	9.25079	8.63456	7.98721	8.14382	7.94506
GRMZM2G074634	8.61583	8.16607	8.25013	9.41962	9.21763	9.65192	9.3736	9.4055	9.27244	8.63765	9.0001	8.71989	8.52148	8.59754	9.24344	9.12658	8.79202	8.77937	8.66511	8.54159	8.62765	8.63639	8.71461	8.53778	8.69416	8.74146	8.73649	8.74356	8.66552	8.64758	8.86008	8.53424	8.31144	8.61326	8.61213	8.42667	9.09804	8.40419	8.99814	8.87066	8.6531	9.29446	8.91307	9.27892	8.63932	8.93354	8.67067	8.67669	8.71498	8.61818	8.32018	8.9231	8.48271	8.24381	8.63776	8.87994	8.78286	8.43849	9.0374	9.41731	9.10536	9.10006	8.38227	8.76803	8.97862	8.91697	8.81095	8.85222	8.78427	8.75628	8.68131	8.39826	8.67975	8.53542	8.32662	8.23716	8.15259	8.20867	8.76619	8.57425	8.54547	8.95576	9.42946	9.32131	8.04392	9.28509	9.65616	9.4802	8.97018	9.15399	9.20727	8.9616	8.70027	8.56857	9.00907	8.36985	9.04048	8.93949	8.20231	8.27696	8.49654	8.77135	8.76116	8.65787	9.27695	8.86343	8.40983	8.42208	8.84697	8.93991	8.83039	9.47632	8.655	8.39314	8.67563	8.09779	8.09541	8.161	9.11919	8.27121	8.38376	8.37504	8.84036	8.82798	8.67961	9.09437	8.88895	8.73369	9.02426	8.75451	9.21506	8.78014	8.91588	8.99104	8.3829	8.44601	8.48863	8.90267	8.83712	8.97742	8.91463	8.84388	8.9683	8.76781	8.24569	8.61573	8.23679	8.89377	8.84974	8.69196	8.89393	8.9342	8.80786	8.85999	8.9425	8.85377	8.92963	8.6579	8.38021	8.88042	8.26472	8.74995	8.32749	8.62575	8.41795	8.14651	8.32021	8.78507	8.81968	8.79501	8.73648	8.76416	8.70687	8.75163	8.95964	9.02142	9.21501	9.14313	9.32461	9.22062	9.02478	9.00579	8.68549	9.08612	8.75616	8.99492	8.79134	8.41118	8.48602	8.95176	8.47665	8.90079	9.17638	8.9759	9.17905	8.29951	8.57029	9.00612	9.01013	8.74745	8.92081	8.92395	8.70064	8.84875	8.55174	8.20109	8.46361	8.1762	8.72549	8.71595	9.10779	8.85013	8.92462	9.08151	9.01307	8.93517	8.71829	8.88565	8.92223	8.71604	8.63267	8.48459	8.82676	8.2203	9.04978	9.15136	9.02971	9.0565	9.14791	9.18416	9.14285	9.04547	8.3043	8.56254	8.92379	8.98314	8.97305	9.06468	8.98901	9.01993	8.87563	8.69069	8.99645	8.25176	8.81603	8.56527	8.23097	8.45881	8.40494	8.50907	8.53716	8.91632	8.78137	9.1816	8.18949	8.92579	8.63344	8.63164	9.27383	9.24089	8.65597	8.93349	8.60215	8.58739	8.74444	8.99969	8.50958	9.18531	8.6781	8.50884	8.63153	8.81213	7.99457	8.3232	9.17931	9.00132	8.80041	8.71995	8.43584	8.76685	8.54695	8.30967	8.22646	8.14633	8.28292	8.7827	8.81669	8.70836	8.91202	8.84953	8.83477	8.6965	8.65357	8.45134	7.8479	8.1345	8.59411	8.85582	9.00042	8.92033	8.56666	8.51996	8.90067	9.11791	8.75353	8.8137	8.97362	8.56169	8.38914	8.85922	8.34535	7.889	8.65451	8.84742	9.04661	9.26042	8.81414	8.62354	8.9417	8.90851	9.06837	8.77743	8.73997	8.55412	7.83186	8.07601	8.70739	8.5867	8.66941	8.70284	8.87536	9.13066	9.08731	8.97458	8.64489	8.59954	8.86538	8.50279	8.56798	8.44702	8.57127	8.53809	8.96425	8.95966	8.96886	8.7622	8.77915	8.43896	8.08953	7.99771	8.89865	8.46748	8.34173	8.42001	8.68077	8.57962	8.62625	8.61602	8.5913	8.81821	8.75628	9.02434	8.83645	8.80355	8.61602	8.49448	7.95247	8.50908	9.18972	8.63789	9.45937	9.22438	9.26331	8.6429	8.72885	8.54146	8.5741	8.35026	8.62739	9.46312	8.84343	8.49351	8.44719	8.23611	8.86318	8.62605	8.5931	8.56244	8.63988	8.61576	8.819	8.52036	8.71784	8.47633	8.32695	8.41679	8.44524	8.51145	8.47217	8.37252	8.82241	8.61856	8.70397	8.64825	8.70766	8.62805	8.64993	8.34229	8.47299	8.95713	8.24699	8.2947	8.28655	8.2417	8.16417	8.55765	8.67318	8.34567	8.40239	8.88016	8.08749	8.62789	8.72326	8.66204	8.60665	8.93492	8.702	8.55302	8.64591	8.2396	8.19573	8.3777	8.70738	8.07065	8.03849	8.18394	7.89457	7.87041	8.24823	8.54658	8.63584	8.38727	8.75971	9.12822	8.65125	9.15051	9.44179	9.23678	8.80695	9.08108	8.67433	8.35563	9.04656	8.56493	8.63284	8.76721	8.5703	8.10159	8.06977	8.53807	8.87765	8.62892	8.59789	8.53393	8.87708	8.62071	8.92321	9.10122	8.12352	8.40887	8.20188	8.06877	8.38321	8.15742	8.34632	8.45332	7.91977	7.96408	8.9222	8.64285	8.61704	8.70238	9.02563	8.61373	9.14438	9.35942	9.02299	8.88079	8.72569	9.12261	8.12877	8.30403	8.27862	8.89584	8.78113	8.54935	8.45589	8.494	8.72176	7.85441	8.14663	8.24781	8.7134	8.55713	8.52311	8.4471	8.57978	8.58437	8.65754	8.65261	8.59533	8.28719	8.01231	8.21007	7.88344	8.11759	8.30105	7.91373	8.02833	7.93514	8.57163	8.59209	8.3224	8.55602	8.67087	8.51537	8.73091	8.88267	9.11652	9.17121	9.23569	9.02279	9.08263	9.04828	9.03963	8.74461	8.86279	8.60879	8.25998	8.59172	8.38719	8.51962	8.3551	8.26888	7.96965	7.93096	8.47693	8.53058	8.4328	8.35179	8.4171	8.45231	8.13809	8.31509	8.40571	8.19791	8.27348	8.55968	8.59354	8.66829	8.60358	8.73	8.55945	8.69678	8.62941	8.39122	8.35736	8.45402	8.36386	8.68789	8.52289	8.47702	7.86646	8.09683	8.59068	8.40325	8.2543	8.42652	8.73806	8.62744	8.2331	8.36617	8.06493	8.17406	8.33427	8.28015	9.17151	8.7874	8.84563	8.76038	8.46782	8.42089	8.60907	8.31396	8.43411	8.20236	8.16682	8.20659	8.71766	8.83074	8.68775	8.83139	8.41754	8.64676	8.65449	8.64924	8.29173	8.13017	8.85681	8.98797	8.85212	8.7723	8.85998	8.92244	8.45213	8.33945	8.62271	8.61074	8.48559	8.50309	8.25087	8.70128	8.52741	8.69891	8.72071	8.56951	8.80083	8.8187	9.01003	8.96135	8.81872	8.89106	8.66965	8.84709	8.85398	8.49817	8.58142	8.38399	7.8887	7.81952	9.28402	8.86727	9.4587	8.95484	9.33171	9.16901	8.75769	8.64435	8.67213	8.56112	8.89949	8.93816	8.86932	8.60215	8.38175	8.12337	8.66967	8.62181	8.95244	8.71381	8.67817	8.70922	8.89103	8.92473	8.73082	8.57768	8.2254	8.30138	8.29378	8.18385	8.55829	8.4341	8.96818	8.69892	8.53538	8.69622	8.69251	8.56903	8.75338	8.87753	8.77655	8.79479	8.52198	8.64799	8.61615	8.26373	8.32237	7.94645	8.04752	7.95757	8.96481	8.79638	8.63396	9.00947	8.92085	8.81656	8.88641	8.84916	8.83658	8.42978	8.59069	8.68329	8.70997	8.52972	8.75393	7.94241	8.24078	8.29663	7.93877	7.96028	8.31041	8.5426	8.39804	8.46521	9.00075	8.8563	9.12268	9.35828	9.20887	9.52838	8.94926	8.88655	9.08755	8.61208	8.33868	8.50742	8.74441	8.71117	8.7822	8.22627	7.96714	8.26754	8.78979	8.49781	8.55946	8.6311	8.65157	8.49442	8.73644	8.83259	8.92704	8.28679	8.25903	8.4103	8.36273	7.95409	8.41102	8.15097	8.08316	8.11977	8.58776	8.4222	8.48543	8.77728	8.84921	8.59312	8.73335	9.07575	8.88813	8.85889	8.81386	8.80965	7.89322	7.98128	8.21999	8.83328	8.69103	8.56611	8.57558	8.58901	8.57438	8.08196	7.90325	8.37484	8.64537	8.45762	8.59393	8.76759	8.59771	8.72861	8.75756	8.57599	8.71669	8.36465	8.41956	8.38442	8.3105	8.47041	8.16701	7.97845	8.30609	7.97337	8.29981	8.06282	8.38595	8.70377	8.50723	8.61965	8.14357	9.07638	8.70261	9.143	8.95717	8.77617	9.35805	8.88216	8.95018	8.72019	8.78535	8.93593
GRMZM2G074645	8.32648	6.62682	7.52586	9.29612	8.88226	9.71095	9.59226	9.48122	9.71378	8.90312	6.58639	8.74751	9.49668	9.50305	7.0972	7.45525	7.73818	8.05368	7.98205	8.2379	9.0934	7.3041	8.5392	9.51605	9.34817	8.00058	7.63295	8.28386	8.15446	8.60175	7.5318	8.46912	7.82667	7.19668	8.81065	8.78886	8.86253	9.68829	8.8346	8.77685	8.06403	9.42571	7.57526	7.94619	7.69353	8.21294	8.26962	8.06432	8.09639	8.30258	7.9911	7.9618	7.52903	7.38399	6.73638	9.17949	9.4903	9.00403	9.58438	9.42994	9.16601	9.12852	8.05464	9.60024	9.74577	8.47661	8.19289	8.3859	8.84564	9.36164	8.97738	7.15638	6.86504	8.1371	7.18441	7.51619	7.60128	6.84734	8.86815	8.81438	8.4066	9.92102	9.21793	8.9114	6.70555	9.53853	9.43214	9.27252	10.1447	9.497	9.23514	8.68319	8.20487	8.44594	9.48233	6.22158	9.1976	9.14065	6.85527	6.80659	7.66385	8.33701	8.37572	8.07537	7.92925	8.46795	6.99943	6.99834	8.65855	9.41165	9.53633	9.57594	7.37441	7.00832	7.17337	7.16566	7.51437	6.5303	6.43793	7.1447	6.47328	7.34013	8.08134	7.63812	8.13413	9.42117	9.71433	9.20345	9.79562	6.10276	9.66715	9.23423	10.1448	10.0646	6.84509	7.41543	7.25728	7.71171	7.94172	5.86847	7.78756	8.18017	7.91034	8.15126	7.05204	7.29424	7.31178	7.95239	7.93987	7.83626	8.01197	7.80738	7.75646	8.21144	8.41108	7.99432	8.19119	7.18511	7.36709	7.19966	7.40588	7.41555	7.83757	7.51399	7.26957	7.47351	7.56183	8.2207	8.04546	7.652	7.92145	8.30944	8.11199	7.69353	7.53649	8.13558	7.78646	10.279	9.38421	10.1162	10.0595	10.0254	8.23397	10.3104	10.2761	10.0803	7.67895	8.13145	7.15713	6.84688	7.33731	6.82157	7.15733	7.55402	7.76357	7.65381	8.03335	6.12228	6.75139	7.97613	6.82685	7.69721	8.06508	8.21516	7.98717	8.54048	7.50142	7.53522	6.91894	6.92255	6.50173	7.00428	7.13368	8.88651	8.64088	7.83383	7.96622	8.0264	8.35017	7.84169	8.2186	7.38318	7.18253	7.21605	8.22516	8.64817	8.10558	8.51851	7.05214	7.19106	7.71157	7.89074	7.70688	8.01798	6.28668	6.80764	8.42218	8.14155	8.63911	8.48389	7.69069	7.73789	7.76102	7.66463	8.13868	8.06737	8.21265	7.07513	7.54756	7.61428	7.65559	8.24551	7.95717	9.00993	7.3996	8.51843	9.382	9.13958	9.25373	9.20445	7.88207	7.7768	8.49951	8.22985	8.37835	6.18324	6.95387	5.83987	7.47377	7.23718	7.83279	7.58573	7.59006	7.7975	6.85606	6.27003	7.99096	7.92691	8.62699	8.44494	8.62231	8.78113	7.60051	7.61986	7.6189	7.38103	7.03675	6.91624	8.06665	8.30608	8.53846	8.48213	8.34254	8.71714	8.4837	8.64363	7.44701	7.70836	8.0687	8.33561	7.94424	8.56634	6.46794	6.81597	8.42227	7.90453	8.57265	8.52573	8.71999	8.76949	7.65244	8.26461	7.47937	7.58266	7.13314	8.44124	9.00158	9.41829	8.49944	8.1256	8.43505	8.73402	8.99449	9.10796	7.63074	7.78769	8.75294	9.01074	8.88223	9.03457	7.29121	7.67978	7.90202	8.29052	8.27261	8.52499	6.71919	7.40981	8.85696	8.88054	9.26119	8.92596	7.99061	8.27368	8.4676	8.53409	8.69719	8.85383	7.32688	8.26754	7.81198	7.72854	8.76887	8.502	9.2455	9.0334	9.12488	9.19829	9.4126	9.21636	8.31665	8.28616	8.49233	8.5509	8.94276	9.17223	8.11072	8.61582	9.54575	8.59265	9.7505	9.11506	9.78943	8.42934	8.97645	8.57875	9.20825	9.28627	7.72262	7.86614	8.27681	8.55099	8.46221	8.95226	8.92025	8.69308	9.25203	9.20071	9.86686	9.54002	8.20054	8.12023	8.23417	8.59658	9.15947	8.84602	8.30794	8.52486	8.89745	8.62933	9.26664	9.22218	9.51841	8.98151	9.60522	9.45944	8.26476	8.29224	8.38579	8.71036	9.11547	8.75549	8.98967	8.86866	8.80166	7.90068	8.25563	7.70599	9.3501	8.39096	8.33973	9.69025	8.8648	9.53851	9.42642	9.07515	9.29302	8.78584	8.41517	8.6077	9.24985	9.24178	8.70005	7.67127	7.76448	7.83322	7.61408	7.75111	7.67576	9.33777	8.50605	8.95689	9.15607	9.83965	9.42054	9.65021	9.96074	9.64016	9.7661	10.2438	9.87174	8.82973	9.48764	8.25814	9.65987	10.0224	9.71793	7.455	7.71316	8.04386	8.83639	8.3667	8.67754	9.03793	9.608	8.6783	9.71151	9.9928	9.34398	7.78226	7.93324	7.9308	7.63257	7.79119	7.73308	8.11082	7.84822	8.02379	9.1233	8.42365	8.295	9.30185	9.21246	9.52584	9.72781	9.77257	9.90661	9.74996	10.1885	10.1336	7.9459	7.72678	7.7191	8.40854	8.33887	8.1295	8.59499	8.31604	8.25562	7.5594	7.86431	8.01268	8.05122	8.33966	8.23838	8.24354	8.06728	7.86039	8.21822	8.30703	8.17383	7.80639	7.68023	7.8049	7.48163	7.55234	7.52831	7.99264	7.57805	7.62666	8.23676	8.31949	8.47759	8.22597	8.25506	7.74887	7.86567	8.05273	7.93731	10.3907	10.1827	10.2355	10.6685	10.1587	10.4093	10.8471	10.4622	10.7091	6.59272	5.98273	7.25392	7.25651	7.50118	7.3926	7.69512	7.50213	6.56699	6.59714	7.90036	8.24636	8.46963	8.27861	8.49031	8.6134	7.59683	7.31669	6.88364	6.71275	6.11152	6.09415	8.00377	7.80456	8.25691	8.38027	8.47246	8.57261	7.5594	7.75811	7.32599	7.54106	7.75152	7.95036	7.80455	8.09683	6.6969	6.56161	7.84493	7.96923	8.30602	8.36271	8.55958	8.69029	7.14348	7.60849	7.17173	7.43162	7.55848	8.38449	9.25538	9.30458	8.21413	8.1824	8.5206	8.74576	8.78087	8.7599	7.96145	7.9362	8.7614	8.96568	8.83773	9.03853	7.29766	7.43819	7.88203	7.93763	7.85654	8.34998	6.529	8.83116	9.06281	8.95162	9.23101	9.1712	7.96144	7.82092	8.1304	8.3883	8.36266	8.45853	7.23201	7.6362	7.04793	7.53158	8.58947	8.37634	9.37079	9.17011	9.42306	9.138	9.50257	9.43747	8.12809	8.26451	8.6149	8.80029	8.71893	8.6108	7.45249	7.99731	9.98557	9.39565	10.2945	10.1846	9.91175	10.2047	9.07003	9.13012	9.33442	9.44028	7.25318	7.32295	7.93564	7.95145	8.32075	8.28275	9.27785	9.07335	9.35547	9.18039	9.59449	9.311	7.7416	7.68271	8.15342	8.36339	8.72401	8.53232	8.20803	8.38789	8.93281	8.7677	9.4268	9.48071	9.53829	9.22547	9.29455	9.55157	8.14823	8.15641	8.14593	8.37599	8.83412	8.18946	8.71235	8.5332	8.60688	8.00162	7.70699	8.06023	9.24619	9.16076	8.84947	10.1586	10.0904	9.65499	10.0389	10.1318	9.83607	9.07857	8.77775	9.1106	9.17249	9.51123	9.26134	7.82217	7.66302	7.60078	7.80175	7.70235	8.02353	9.79741	9.34313	9.55145	10.0118	9.81483	9.89598	10.1094	10.022	10.0968	10.2097	9.79534	10.017	8.79188	8.95276	8.93627	9.27083	9.68716	9.65284	8.14027	7.87881	7.85916	9.50798	8.72028	8.85762	9.36984	8.96745	9.1927	10.1348	9.93865	9.87848	7.53621	7.95832	7.61342	7.37366	7.46689	7.80102	7.41647	7.55478	7.61269	9.08872	8.69365	8.61093	9.18139	9.21232	9.0012	9.80704	9.85941	9.71961	9.9116	9.98561	9.63884	7.74947	7.80728	7.63457	8.61502	8.50236	8.6647	8.42612	8.35581	8.50479	7.61093	7.72948	7.69601	8.56149	8.50977	8.52668	8.52959	8.45326	8.09167	8.46877	8.22462	8.57001	7.86229	7.90001	7.61255	7.81562	7.48131	7.84056	7.92928	7.92554	7.84891	8.78647	8.81298	8.48187	8.3261	8.44594	8.32931	8.68885	8.44585	8.90131	10.3709	10.136	10.4882	10.5413	10.049	10.5284	11.0979	10.2761	10.4368
GRMZM2G074672	5.03259	3.74659	4.81659	4.98142	5.87155	4.77202	4.91009	6.54202	7.26234	4.75019	4.80717	4.18563	7.6127	7.21668	5.84851	5.394	7.19221	6.73395	5.42749	4.97037	4.92505	5.26475	4.47704	6.80931	6.49342	5.49716	5.63727	6.97959	6.98332	4.90384	5.50286	5.50809	4.52652	5.94568	5.13952	4.51735	7.72593	8.56342	6.06532	7.11276	7.54914	7.96106	6.18252	4.79123	5.73589	7.38408	5.59839	6.43329	5.16381	5.04556	4.72228	7.1049	6.07269	5.94465	4.99127	6.4323	6.61713	5.64604	5.12467	4.8224	6.56645	7.99765	5.80686	8.17698	10.156	4.39315	4.59141	5.23154	7.24798	6.7047	7.24209	5.35154	5.13981	5.7223	4.24523	7.7542	5.29468	5.70654	4.8732	4.89095	4.84422	5.55774	4.70796	4.55289	5.71342	4.99049	5.11932	3.74659	7.53741	6.13187	7.02464	5.93959	5.06367	5.90972	9.12244	9.18075	8.42496	8.76442	5.37717	5.85115	5.62291	5.16412	4.92856	5.27279	6.06451	6.13507	6.02996	6.61135	5.76711	8.24967	8.47136	5.78163	4.96863	5.09081	4.46786	5.54144	5.72231	5.21711	5.78601	6.43802	6.81245	6.7137	5.41236	5.76877	5.12401	8.66003	5.68953	5.84584	5.69094	5.20087	5.34828	6.79784	7.88855	7.74649	6.16854	5.33216	5.60295	6.04518	6.29293	5.73643	5.6898	6.02842	6.40849	5.72349	4.79419	5.94628	3.74659	6.18409	5.81809	5.64205	5.65146	6.31538	6.39377	5.92714	6.24937	6.64899	5.86069	5.19954	5.39065	4.84355	5.21452	5.18096	6.53874	4.79474	6.28517	7.27543	5.70503	5.90805	5.78458	5.57832	6.42636	6.15949	6.54457	5.91809	6.1561	6.50162	6.09202	6.70424	5.23721	5.71896	5.98441	5.20029	7.02751	9.56294	10.3177	7.9286	6.92221	4.8698	6.81594	5.39552	6.68879	5.7349	5.63231	7.90918	7.70877	6.29519	4.78225	5.73349	6.40686	6.12209	5.66004	5.95619	8.17495	7.94863	6.17082	6.03695	6.22289	5.50317	6.22455	5.55456	5.7722	5.61874	5.56713	6.31691	6.42662	5.38239	4.92648	6.87025	6.73209	6.00028	5.43737	5.34905	7.79886	5.11221	4.69046	6.95717	4.47658	6.29639	5.40227	5.26313	6.62914	6.90714	5.90221	5.45718	6.49628	6.04466	4.13474	4.57372	6.45852	6.24889	4.17428	5.09954	7.24197	5.62886	7.28023	5.91401	5.05505	4.61143	3.74659	6.28761	6.21565	5.25984	4.23617	7.36005	5.1448	7.25883	7.03286	6.45127	6.69984	7.49336	4.77489	5.22687	7.22114	7.07571	5.25242	4.65843	6.87938	6.47116	6.18493	5.75184	8.86486	8.2409	5.62511	6.32128	5.59159	5.19854	5.4038	5.54603	8.03966	7.1241	6.08302	5.23841	6.526	4.93261	7.22636	6.53867	5.53661	5.79906	5.94927	5.21592	7.74276	7.19044	7.0198	5.65757	7.0309	4.64181	5.53009	5.28825	8.60104	7.71178	6.69941	5.36087	6.60726	6.37428	5.18092	5.60014	7.78191	7.44029	6.08689	5.39306	3.74659	3.74659	7.29962	6.87691	6.58235	6.293	6.45975	6.60185	5.02897	5.2033	7.5923	7.26575	7.15327	4.78936	5.19773	4.74187	5.09512	6.95691	4.66197	6.65314	5.82692	5.6454	8.0689	7.8407	6.02533	5.35019	6.80785	6.80996	4.46141	5.47073	6.79293	6.18177	5.66079	5.98	7.50357	7.93497	6.17024	5.76752	4.29375	4.73537	6.52794	6.32731	5.09909	4.50636	7.70382	7.36918	5.6727	6.27962	7.52131	7.07178	6.26766	6.33343	7.75159	7.18099	5.64593	5.57031	4.80384	4.83335	5.90859	6.21777	4.91995	5.49935	7.75886	6.8505	4.69617	4.53616	6.92333	6.84049	5.75584	6.00276	7.56246	7.20503	5.98166	5.08635	4.896	4.86482	6.47141	6.72781	7.9782	7.54996	5.19968	5.11638	7.50732	6.70598	5.44574	5.15558	3.74659	3.74659	4.85924	4.71594	8.72161	8.57855	5.41378	4.26919	8.08985	7.59221	6.00725	6.21187	5.59788	7.60525	6.33964	6.56146	5.50471	4.67547	4.93376	4.84652	5.67999	5.6785	7.54935	5.69495	5.98684	6.48931	4.80163	6.26437	8.08114	8.16013	8.62208	4.70042	4.26691	4.98907	6.89387	7.66046	6.23366	5.16135	5.26838	4.77487	6.12603	6.03258	6.4896	4.76807	5.80289	5.02928	6.99951	5.4236	6.16875	5.37772	4.6799	4.67524	9.42614	8.84428	8.06898	4.78954	5.86076	5.53223	9.93776	7.37187	9.78935	6.59042	5.96125	7.21828	4.85254	5.82914	4.89257	7.62328	7.2521	6.06293	9.76924	8.60178	7.17564	5.20528	5.67048	4.40194	5.62127	6.04445	5.06977	6.54164	8.52565	3.74659	5.34085	5.95562	5.49117	7.06628	5.65611	5.90187	4.84553	5.17758	4.75197	7.68763	10.3008	7.92944	5.63857	5.59438	4.69383	5.63464	6.00604	6.09582	6.00499	6.29198	6.51582	5.90705	4.61592	4.9046	6.05651	5.96844	5.56598	6.6098	6.2375	6.26004	6.78447	6.52589	6.96472	5.36892	4.79632	4.42854	6.3012	5.75347	4.66842	6.7813	5.24837	6.18061	5.7199	6.16434	6.38285	6.6021	6.41988	5.9082	6.01199	6.22885	5.91041	6.16917	6.39301	7.08875	5.61956	5.33415	5.27245	10.9187	11.1332	9.57893	6.07834	5.13293	5.66005	6.04882	7.65409	7.30962	4.92525	5.92444	5.07663	4.96186	5.52567	5.12102	7.21509	7.56436	5.59598	5.61123	4.61442	4.26608	6.26658	6.62319	4.92857	5.31378	5.52919	5.03819	7.19517	6.84776	6.5151	6.11183	7.96802	7.93996	5.46608	5.27762	7.94945	7.39222	6.05444	5.53095	5.27092	5.93196	4.98421	5.27798	7.30175	7.31879	6.15183	5.62854	5.33454	3.74659	6.3755	6.6087	5.68221	5.58674	6.73662	6.05461	4.98422	5.01025	7.02627	6.99619	6.57926	5.23391	5.42402	5.15745	4.75397	6.98158	4.65075	6.72234	5.29212	5.28088	7.12407	7.23053	5.76365	5.18512	5.96301	5.00935	5.00793	4.74747	6.69504	6.28485	5.33547	5.30976	7.20299	7.60024	6.97705	5.53845	6.4693	3.74659	6.2308	6.47935	4.65748	4.55463	7.61625	7.1243	6.58301	6.2064	7.17744	7.45549	5.35329	5.67298	7.63583	7.46986	6.17353	5.39126	4.82528	7.92296	5.42888	5.7863	4.60065	5.40431	7.99624	9.54378	4.37814	5.37222	7.35199	7.24368	5.57353	5.77698	7.73575	7.01525	6.1411	5.12905	5.001	6.03553	7.19976	6.13802	7.1007	6.86787	5.12469	4.66171	7.16316	7.04137	5.25218	4.8667	4.24881	4.5255	4.99805	4.81915	8.00109	7.91323	5.95478	6.06367	6.91621	7.76315	6.17837	5.87835	5.22472	7.39093	6.73416	7.43902	4.57109	5.11477	4.47387	8.13094	8.03738	6.31161	7.21289	6.57488	6.09911	5.60109	5.28492	6.91906	9.48646	8.93682	9.57532	4.72076	4.68823	5.966	7.30383	7.20078	7.10699	5.22641	5.42506	5.08312	7.56351	6.60697	7.02179	5.27806	5.15055	4.99817	5.57341	4.83324	4.93352	4.54852	5.0801	3.74659	8.15928	8.93738	7.93311	7.35841	6.02888	6.40391	8.55919	10.0335	9.43961	6.13751	6.10168	7.25718	5.35542	5.44446	5.41015	7.51465	6.01698	6.97555	9.92905	8.16876	8.11185	5.5096	5.2423	4.14611	6.22729	6.42628	5.48767	8.5546	8.41611	6.93237	5.32811	6.17143	5.84194	6.86401	5.56004	6.29107	5.8876	5.16068	5.39611	9.42072	8.46749	9.66482	5.85872	5.33115	5.3616	5.93109	6.77171	6.49427	5.36529	6.3321	6.00864	5.82839	6.07651	5.48792	6.31855	6.46505	6.60835	6.40678	6.86254	6.56095	6.02392	6.80169	7.01123	4.84364	5.68245	5.67023	5.42961	6.32328	5.37426	6.86507	6.85715	6.32644	6.75763	6.91967	6.25924	6.54043	6.41243	6.78447	7.71462	6.50677	6.98797	8.74262	6.30703	8.21853	6.33871	5.99551	6.06128	12.3874	10.792	10.9883
GRMZM2G074687	10.2406	9.22635	9.34566	9.20962	9.83975	8.86622	8.89758	8.85126	9.07896	10.6726	10.269	10.4477	10.4248	10.2709	10.576	9.76763	11.7617	10.8523	10.5251	10.0277	10.6628	11.4765	10.3653	10.5518	10.2437	10.8113	10.0907	11.3249	11.2547	10.4394	10.7943	10.0901	9.69083	9.15077	11.5215	11.387	11.0244	10.3614	10.375	10.1679	12.5728	10.0533	11.7598	10.8415	11.2422	12.0295	10.8533	11.5912	10.3502	10.053	10.2592	11.9598	9.11371	10.1689	9.14643	10.5781	10.3884	10.9551	9.80874	9.56552	10.3464	9.95811	10.5268	10.1647	9.51848	11.0312	10.7949	10.7131	11.0789	10.4646	10.5461	9.98976	10.0234	9.83787	9.69119	10.2216	9.62528	9.426	9.7896	9.84856	9.52319	9.51244	9.61845	9.9426	8.02937	9.79645	9.92274	9.93092	9.58913	9.44925	9.47495	11.7823	11.2143	10.8821	10.3378	8.63599	10.2964	10.29	9.71881	9.7562	9.16598	9.86948	9.78943	9.5357	11.5212	11.1589	11.0453	11.4401	10.7066	9.88305	9.95281	10.2544	9.98332	10.2811	9.75799	9.77777	9.63398	9.08072	11.0803	8.86532	9.39662	8.62349	10.0019	9.9851	9.87349	10.3997	9.92324	10.0277	9.07468	9.87298	9.92166	10.9177	9.43637	9.25944	9.50709	9.44934	9.58288	9.97981	10.6228	9.81829	9.9899	10.2368	10.7441	10.1516	9.77637	9.22287	9.59084	10.387	10.7193	10.2715	11.9977	10.8083	10.867	10.2474	10.597	10.8848	10.2819	10.6078	9.90904	11.0156	9.71685	11.4824	9.39975	9.84677	8.70489	9.65239	9.82569	11.0013	10.679	10.5125	11.0453	10.8111	11.8052	10.6247	10.7378	10.6011	10.0924	8.32456	10.4885	8.62342	8.71452	8.93217	11.596	8.65242	8.6252	9.07847	10.282	9.50808	9.52105	10.3477	10.9565	10.5534	10.5306	12.3796	11.8833	10.5627	10.422	9.77861	9.76378	10.3185	11.2491	10.4265	12.0358	11.5554	10.485	10.3169	9.03487	9.48538	11.1882	10.9446	9.55923	11.2825	9.61091	10.3731	10.1481	11.4597	11.1144	12.0964	11.0654	10.5356	9.71132	9.82738	12.6669	8.86006	11.3543	11.1582	10.6685	10.2598	10.1564	10.228	12.0639	11.5322	10.6094	10.2408	10.7022	9.70499	10.9011	10.6119	10.5158	10.3591	10.9341	10.703	12.0568	9.76373	11.4342	10.5137	10.2792	9.0388	9.47927	10.529	10.3329	11.5604	11.3535	10.2051	9.67406	10.3822	10.0674	10.0077	10.0617	9.77017	11.405	11.1755	11.8561	11.2138	10.4591	10.4037	11.6047	10.4457	11.1292	11.1103	12.346	12.1604	9.35405	9.54643	9.85979	10.2189	11.6568	11.1809	12.2774	10.8701	10.3319	9.46476	8.57599	8.28618	11.4407	10.3565	10.3329	9.81684	11.7677	11.0649	11.911	10.7725	9.9339	9.41968	9.13967	8.69102	10.5491	10.1433	12.2408	11.4556	10.3991	9.63647	10.1871	9.82246	10.9222	10.5299	11.9538	11.3267	10.5107	10.1499	9.26644	8.74446	11.0499	10.3819	10.1096	9.66787	10.1234	9.84637	11.0473	10.7953	11.9657	10.9647	10.6657	9.78482	9.20471	9.27665	10.7724	10.7764	10.1811	10.0801	10.2749	9.92864	11.9667	10.4562	10.169	10.0016	10.6233	10.0147	10.52	10.2074	10.1805	9.97058	10.3936	10.4053	11.6723	11.1914	10.6232	10.3354	9.15911	9.26814	10.4428	10.1212	11.4068	11.0473	10.579	10.4549	10.1669	9.91566	9.96488	9.83922	11.122	10.2242	11.8995	9.94268	10.8405	10.2469	9.11205	9.42325	9.91189	10.4095	9.5343	9.82139	9.35554	9.88938	10.5581	10.107	10.4711	9.75138	9.89288	10.1597	10.7779	10.6507	9.92611	9.80874	10.2664	10.3266	10.0631	9.74517	9.80101	9.76338	10.4767	10.023	11.3733	11.1386	10.4231	10.4013	8.90152	9.48311	11.5451	11.2918	11.1878	10.5889	10.4365	10.3754	10.2883	10.1984	11.1294	10.7192	10.6672	11.7419	10.0519	10.4495	10.2717	9.67323	9.85496	9.04326	9.48636	9.36686	11.3702	10.6209	10.8462	10.7334	11.3703	10.5192	10.5935	11.2188	10.059	10.7281	10.5781	10.5395	10.6523	10.1011	11.7789	9.29645	9.54002	9.35292	8.79047	9.08935	9.22288	9.91971	9.77355	9.38285	10.8509	9.53784	10.3827	10.5021	9.53808	10.5566	10.2019	9.13466	9.78205	10.7028	10.3365	11.4474	9.61616	10.1866	10.4205	8.86348	10.3864	9.23787	9.89191	9.8523	9.62689	10.6403	9.81972	11.1429	10.1177	9.79655	10.2707	8.81219	9.76126	9.37981	8.97998	9.75218	9.05615	8.64338	8.93696	8.54015	9.43062	9.60831	9.60964	10.9324	9.99206	10.0073	10.3906	10.1009	9.93939	10.1597	9.5963	9.43131	9.36205	9.37934	9.1176	9.89766	10.1127	10.1382	9.71709	9.95275	10.2196	8.80155	9.29535	9.57263	10.4468	10.4298	10.4852	10.6126	10.6207	10.8346	10.4379	10.3381	10.8724	9.99163	9.87934	10.1048	9.39019	9.24446	9.44593	8.65695	8.7733	9.10396	10.5742	10.708	10.1402	10.753	10.8339	10.5845	9.91536	9.79908	9.68281	8.72584	9.12447	8.93799	8.45335	9.05954	8.59706	8.8694	8.99545	8.49503	11.0768	9.87093	10.976	11.0179	11.6992	11.3897	9.12445	9.04018	9.87733	9.8153	11.3918	11.0558	11.4579	11.5097	9.99352	9.6991	8.55737	8.39206	10.7095	10.6114	9.93039	9.76977	11.6354	11.346	11.6178	11.3135	9.79473	9.7273	8.28564	8.08672	10.4123	10.3341	12.1544	11.9653	10.0717	10.2031	9.80128	9.75369	10.1904	10.3943	11.7518	11.4441	10.1998	9.98338	8.76744	8.99264	10.4978	10.6099	10.0166	10.0899	10.122	10.1694	11.0291	10.2859	11.6756	10.3741	10.1432	9.09316	8.96395	9.53208	11.1246	10.7981	10.293	10.0668	9.89587	9.71175	11.8143	10.8425	10.357	9.57222	10.2821	10.7418	10.598	10.331	10.3483	10.0765	10.3935	10.2756	11.6824	11.2981	10.5282	10.0433	9.39178	9.18598	10.3852	10.5109	11.3908	11.5006	10.4951	10.7687	10.121	10.0648	9.98762	10.1124	11.0955	10.749	11.8944	10.7964	10.567	9.87984	9.1848	8.39834	9.41928	9.75035	9.03443	8.61778	8.8166	8.77352	10.8081	10.3241	10.6697	10.2569	10.4019	9.81207	11.6883	10.3322	10.2587	9.71298	10.6131	10.24	10.4136	10.2311	9.98593	9.89021	10.5287	10.1257	11.7213	10.7569	10.3688	10.2993	9.05688	9.22828	11.5044	10.8991	11.0335	10.4229	10.152	9.93052	10.133	9.98578	11.2949	11.1325	10.8504	11.6887	10.7713	10.9677	10.3671	9.74298	10.3032	9.14244	9.15918	9.14445	10.9027	10.5947	10.9759	8.95676	9.05328	10.0487	9.32757	9.30364	9.17466	10.5889	10.4316	10.1213	10.5304	10.245	10.159	9.03826	8.9826	9.39002	8.63815	8.96835	9.19281	9.64681	9.41028	9.46972	9.19733	9.46971	9.27877	9.98967	9.71895	9.55054	9.63882	9.33025	9.21716	11.4525	10.6426	11.2722	11.3082	9.86196	10.1283	9.11512	9.62178	9.06541	9.58198	9.64583	9.309	11.1809	10.6981	10.9917	9.50011	9.72954	9.94068	9.89759	9.44913	9.55616	9.47545	9.33816	9.06658	8.60645	8.3853	8.74797	9.59483	9.57737	9.63085	11.2274	10.2209	10.5338	10.0323	10.2787	10.3674	9.94611	9.81052	9.89942	9.04072	9.80727	9.07665	9.77823	10.1517	9.94638	9.9694	10.1703	10.1161	9.41878	9.41974	8.76254	10.0714	10.5065	10.0221	9.91439	10.6344	10.2902	9.96937	10.6007	10.141	9.66966	10.458	10.5591	9.31335	10.2257	9.58877	8.68846	10.0551	8.99583	10.5158	10.2383	10.5674	10.9534	10.4601	10.7285	10.5352	9.87658	9.76553	9.08742	9.1499	8.98624	8.6589	8.95431	8.83009	8.72391	9.229	9.01582
GRMZM2G074689	8.12004	8.92332	8.56223	9.71253	9.88668	8.51485	9.19604	9.24666	9.32512	8.68851	8.70433	8.90486	8.5421	8.66096	8.6588	8.35058	8.26737	7.95603	7.90725	7.88058	9.16222	8.07938	8.8889	8.69474	8.56266	8.12582	8.32281	8.38911	8.20876	8.02008	7.87004	8.13619	8.95051	9.43777	8.40885	8.49739	9.12443	9.06103	8.93787	9.09774	7.75108	8.79734	8.63379	8.28292	8.23304	8.40022	8.11314	8.31232	8.19857	8.73618	8.54403	7.80109	8.92859	8.90811	8.55855	9.19887	9.70467	9.14752	8.30089	9.17911	9.24991	8.90657	8.18458	9.49258	9.37478	8.93595	8.83736	9.12585	8.7103	8.94456	8.98068	8.99388	9.24384	7.7818	9.22068	8.90507	8.83436	9.02685	9.06665	8.81081	8.73147	9.41962	9.14412	9.50986	8.75022	8.397	8.68596	9.27509	9.15451	9.25187	9.79722	8.78073	8.86577	8.64811	8.84255	9.23786	8.71782	9.13723	9.84124	9.24788	9.29148	8.74797	8.63228	8.58161	8.82714	8.66088	8.1737	8.11294	8.72414	8.55494	8.94439	8.75541	9.26093	9.16567	9.45877	9.19505	8.91501	9.49288	8.32541	9.25497	8.97489	8.92479	8.80855	8.59071	8.46406	8.69272	8.9768	9.46309	9.93372	8.82311	8.83919	8.83491	9.18664	9.57761	9.8961	8.95258	9.24067	9.02388	8.70544	8.64723	8.73473	8.4104	8.65673	8.46364	9.19178	9.26582	9.19957	8.80877	8.6678	8.38574	8.63327	8.50663	8.56082	8.27555	8.51663	8.48336	8.35674	9.66665	9.06194	10.1243	9.53741	7.97553	8.88469	9.60486	8.82145	9.37677	8.85445	8.47801	8.60955	8.30379	8.52474	7.92972	8.91771	8.38353	8.96591	8.60992	9.16055	9.47287	8.41856	9.70641	10.0226	9.79741	7.9218	10.0216	10.2095	9.74072	8.61272	8.27526	8.69546	8.50701	8.2858	8.38451	8.28199	8.23414	8.10681	7.81873	7.79543	8.6431	8.48904	8.13804	8.23974	7.97251	7.78198	7.41233	8.39679	7.31963	8.2525	8.46992	8.46582	8.23617	8.76264	8.2122	8.60132	9.21681	8.95234	8.78834	8.30243	8.2911	8.31154	7.99212	8.22387	8.44713	7.84047	8.37867	9.03347	9.0336	9.03616	8.85255	8.40142	8.41423	8.12579	7.99835	7.91233	7.87512	8.66914	8.42117	9.04428	8.97647	9.09233	9.02487	8.39941	8.46711	8.11096	8.18371	7.70535	7.9535	7.94775	8.65856	8.83907	8.06223	8.02263	9.11386	8.80676	9.71239	8.1115	9.52304	8.90278	8.9616	8.86616	8.83233	8.1287	8.10436	8.08802	8.17569	8.02235	9.03933	8.27464	8.26618	8.05085	7.90512	7.96862	7.92494	8.02213	8.12583	8.34924	7.84703	8.27896	7.89951	7.88912	7.64363	8.10868	7.62502	8.29578	8.56768	7.84622	7.96303	8.37656	8.37564	8.37883	7.74894	8.2115	7.65542	8.1476	7.81132	8.32279	8.88686	8.11388	7.97381	7.85336	7.31265	7.55859	7.50443	8.51482	8.17888	8.17217	8.1155	7.68626	7.63925	7.83725	7.5615	8.28294	8.32654	7.82928	7.93513	8.37968	8.50383	8.58012	8.79651	8.23889	8.16899	8.07116	7.8378	7.8153	7.94528	8.27837	8.37504	8.72901	8.60485	8.93499	8.39965	8.22353	7.85097	7.87651	7.18857	7.32748	7.58738	8.26232	7.90971	8.64281	8.65593	8.61601	8.74069	8.06098	7.97488	7.7706	7.7493	7.61778	7.80092	8.52477	8.83589	8.20271	7.94802	8.72624	8.3202	8.91061	8.97564	8.89704	9.00402	8.70828	8.70097	8.39563	7.80929	8.1009	7.72505	7.93959	8.2838	8.44046	9.43162	9.21687	10.0014	7.94252	9.8705	8.16534	10.0673	8.64796	8.72149	8.60067	8.69441	8.24012	7.89861	7.91828	7.71206	7.86418	7.91814	8.70551	8.89021	8.53782	8.41625	8.88568	8.84282	8.18661	8.3272	8.12655	7.86415	8.23815	8.27484	8.66914	9.17011	8.3212	8.61202	8.56184	8.61856	8.80821	8.89505	8.63012	8.62805	8.40765	8.27624	8.19651	7.65919	7.88409	8.00282	8.15862	8.18969	8.21702	9.17995	9.83673	9.67106	8.53483	9.2338	8.91543	8.07994	9.46752	8.97109	8.21373	9.39274	9.51855	8.94046	8.63312	8.68137	8.40972	8.40314	8.73634	8.67986	8.44073	8.77327	8.82618	8.5028	9.68132	8.75067	8.53705	8.61057	8.68651	9.0845	8.93172	8.10658	8.92467	8.49268	8.30346	9.45834	8.95837	8.71483	9.22614	8.24065	8.87479	8.9386	8.87051	8.65798	8.81556	9.1879	8.65246	8.71639	8.46389	8.56553	9.28971	8.58903	8.66652	8.86106	8.79579	8.72995	8.82141	9.07756	8.83316	8.85573	10.3185	8.74897	8.47439	9.2693	8.65631	8.52442	8.71812	8.729	9.50522	9.08834	8.22888	8.8365	8.60535	8.9431	8.94062	9.09656	8.9867	8.69839	8.70956	8.83278	8.63925	8.60183	8.661	8.53042	8.54368	8.80573	8.626	9.09404	8.71074	8.84486	8.46903	8.39235	8.66147	8.45345	8.59086	8.36624	8.41598	9.21735	8.64214	8.75413	8.90518	8.55937	8.56891	8.70452	8.73234	8.71156	8.52215	8.37005	7.82362	8.21005	8.35776	8.35063	9.02073	9.03176	9.41528	9.58762	9.34437	9.45877	9.7544	9.33746	9.43854	9.68569	9.79263	9.52927	8.12681	8.36429	7.79609	7.76405	7.96011	7.8681	8.23934	8.44467	8.1614	8.58648	7.92261	7.75225	7.77798	7.83989	7.8897	8.00347	8.85924	8.49428	8.14846	8.1184	8.33506	8.38034	8.18485	8.21903	8.26707	8.11528	8.06641	8.2143	8.96238	8.68954	8.03868	8.17715	8.03903	7.55167	7.41051	7.50392	8.44989	8.36699	8.38108	8.17704	7.7156	7.58922	7.86779	7.71334	8.27523	8.52827	7.93899	8.00168	8.78258	8.65837	8.5951	8.51187	8.40208	7.94543	8.02312	7.59982	7.97625	7.76735	8.87708	9.08293	8.65799	8.77508	8.60647	8.44734	8.31997	8.40437	8.12461	7.5307	7.62596	7.38578	8.55628	8.8258	8.84724	8.64952	8.79896	8.43855	8.5198	7.8982	7.92526	7.91507	7.87894	7.82405	8.83162	8.39966	8.24108	8.01626	8.62025	8.48141	8.86719	8.89702	8.73219	8.68875	8.6901	8.45792	8.43195	8.20406	8.1491	8.14589	7.65506	8.16924	8.58989	8.62779	9.27566	9.42498	7.95943	8.51868	8.8524	8.96749	8.54172	8.51955	8.57365	8.42006	8.13342	8.39089	8.13831	7.43807	7.46346	7.65661	8.83821	8.57318	8.60211	8.55308	9.15205	8.90894	8.31471	8.2958	8.10047	8.10664	7.63262	7.84677	8.6884	8.73905	8.36166	8.15911	8.69422	8.6703	8.94828	8.90711	8.92468	8.78152	8.4962	7.74835	8.22568	7.98009	7.87203	7.82218	8.10958	8.54486	7.98066	8.69621	8.55329	8.72828	9.01157	9.11463	8.98197	8.68422	8.32029	8.79885	8.60375	8.97142	9.03891	8.5972	8.62089	8.75078	8.86165	8.44096	8.78733	9.07808	9.2467	9.37128	8.83539	8.72402	9.63601	8.45988	8.14079	8.38188	9.213	9.11975	9.42465	7.94229	8.88961	8.57641	8.88329	9.55625	9.21716	8.25527	8.07511	8.74524	8.37842	8.9099	8.98298	8.71663	8.86812	8.55639	8.56643	8.13088	8.26588	8.60273	9.31665	8.28283	8.65872	9.07661	8.63907	9.0127	8.7877	9.72819	9.34429	8.65618	8.93462	8.56628	8.51903	8.93733	8.61164	8.52024	8.31775	9.0872	9.14049	8.6574	8.27366	8.60829	8.59969	8.65615	9.35811	9.02564	8.62246	8.97918	9.05816	8.83328	8.30393	8.42775	8.36353	8.10396	8.62171	9.17636	9.16047	8.9556	8.62409	8.43082	8.44443	8.72672	8.43979	8.39027	8.28694	8.23893	8.25289	9.39863	9.99377	9.35889	9.54155	10.1982	8.83354	8.72246	10.0045	8.99216	8.20556	7.83524	7.99862	8.48831	8.18751	8.39161	8.13642	8.41851	8.40215	9.50918	9.99254	9.55386	9.40043	9.94439	9.63004	9.40475	10.1446	9.76998
GRMZM2G074718	7.71189	7.95145	8.02196	7.89281	7.5416	8.73458	8.68416	8.30166	8.68442	8.19816	8.52259	7.90874	8.01452	8.04077	8.693	8.69294	7.57531	7.79583	7.67432	7.85232	8.07054	8.04635	7.7925	8.03129	7.90987	8.27344	8.26608	7.59675	7.71673	8.00092	8.03409	7.70198	7.4135	8.01335	7.87723	7.63912	7.18855	7.69507	7.87744	7.79647	7.44193	8.56531	7.78313	8.27265	7.93782	7.83103	7.41044	7.2801	8.04244	7.77798	7.94691	7.32049	8.09409	7.44803	8.16269	7.99222	7.96727	7.72184	8.87089	8.55801	7.86678	8.1776	7.70279	8.6405	8.23902	7.9605	7.93048	7.94681	7.78353	7.65949	7.83236	6.9938	7.268	7.79018	7.27844	7.69014	7.1234	7.50661	8.30965	8.49631	8.36076	8.6918	7.74148	7.62973	8.59113	8.8645	8.05853	8.42279	8.74316	8.39523	8.31521	7.74539	7.4061	7.72363	8.27792	7.88812	8.13409	8.1556	7.09444	7.17598	7.11482	8.44764	8.55309	8.43682	8.4129	7.79886	8.31658	7.99565	7.81979	8.82266	8.50892	8.36073	7.28202	6.77764	7.31564	7.18264	7.3533	7.59291	8.13056	7.62533	7.56629	7.87294	8.26466	8.21451	8.52901	8.49683	8.5653	8.08343	7.60466	8.55059	8.32403	8.19397	8.45437	8.26091	7.51789	7.52211	7.48076	8.54571	7.89664	8.4703	8.03884	8.62926	8.11163	8.31345	7.55888	7.24792	7.36609	8.39018	7.55254	7.95132	7.55388	8.02475	7.6516	8.0188	8.70311	8.20549	8.46042	6.97827	7.13136	7.07733	7.17163	7.60625	7.28327	6.96101	7.79095	7.28788	7.38578	7.72383	7.73719	7.61096	8.03701	7.73211	6.90425	7.78081	7.89436	8.25393	8.32218	7.767	8.6408	7.47507	7.85665	7.66017	6.91054	7.78278	7.78368	7.63579	7.78618	8.01327	7.89269	8.58841	7.90015	8.92368	8.82972	7.76545	7.60538	7.6731	7.45132	9.49373	9.03009	8.85247	8.41645	8.9057	8.3756	8.0808	7.60671	7.87598	8.30565	8.1762	8.03765	7.88422	9.51434	8.54907	9.38161	7.45962	7.44418	7.65236	7.44165	7.35641	7.31966	7.59015	7.44852	7.63138	7.20099	7.96941	7.61484	7.28593	7.5943	7.19328	8.93022	8.69236	8.35419	8.09036	7.7832	7.80141	8.66067	9.3799	7.95425	7.62277	7.26543	7.08514	7.89245	7.99241	7.43998	8.27647	7.51821	7.93515	7.76162	7.85992	7.93253	8.25986	8.51681	6.86972	7.13204	7.20462	8.09357	7.11092	8.02878	8.0044	8.25971	8.22097	7.83023	7.88969	7.62016	7.42046	7.79262	8.88346	8.03246	9.73466	8.6781	8.30519	7.89551	7.82515	8.21747	8.11211	9.84315	9.7089	8.26789	8.16632	7.80748	7.30649	8.26085	7.8752	8.13212	7.63393	8.10638	8.38276	9.30461	9.17876	7.62707	8.1807	7.46249	7.38628	8.31183	8.09657	7.97085	8.00529	8.6606	8.52126	8.07977	7.82339	8.04361	7.97954	9.15827	9.17077	8.43521	8.44439	8.08141	7.9287	8.11039	7.73702	7.74817	7.889	8.50096	8.46243	9.48094	9.73782	8.29675	7.9282	8.55979	8.15826	7.96182	8.11145	7.85879	8.35993	7.98027	8.38465	8.01449	7.47027	7.8876	7.59023	9.14306	9.46002	8.44898	8.24854	8.24494	7.83319	8.46147	8.55551	8.04346	7.96432	7.52332	7.36875	8.80022	8.86475	7.97903	8.203	8.52095	8.45178	8.06863	8.15012	8.81916	8.37068	7.80703	7.93758	7.26987	7.4496	7.91966	8.05828	8.01164	8.23751	8.69519	8.55257	8.0548	8.20344	8.20204	8.26955	7.98727	7.90883	8.45787	7.46527	9.08866	8.36878	8.96842	7.94653	8.15695	8.04085	8.02024	7.73509	8.64502	9.14803	8.1221	7.66061	8.47707	8.02558	7.74545	7.90208	8.25887	7.863	8.34677	8.12122	8.5054	8.4982	8.15671	8.15715	8.10291	8.11176	8.37823	8.36257	7.80724	7.54149	7.19625	7.50437	8.02613	7.69768	8.08538	8.06228	8.11611	7.74008	8.05385	8.10417	7.66552	7.89394	8.07705	8.16089	7.99887	8.14619	7.53713	7.88748	7.88714	8.26837	7.55222	8.89171	8.33067	8.57317	8.55898	7.84738	8.21297	7.71235	7.54981	7.82777	7.63332	7.54731	7.79331	7.5683	7.78943	7.70086	7.84114	7.5637	8.12508	8.61631	8.3891	8.8167	8.3798	8.35233	8.32014	8.62565	8.56873	8.295	8.61424	8.48845	8.48468	7.72086	8.50546	7.45608	8.50319	8.75687	7.8395	7.98102	7.43936	7.74043	8.66725	8.69615	8.62577	7.95099	8.78953	7.83856	8.69558	8.81565	7.85408	8.25256	7.60902	7.52087	8.60471	7.42965	7.65444	8.95054	7.74952	7.90179	9.09007	8.65591	8.56973	8.45365	8.49369	8.64001	9.10207	8.74946	8.56709	8.70489	8.43886	8.28187	8.04025	7.44169	7.5251	8.70478	8.26607	8.1517	8.86973	8.39415	8.15742	7.82997	7.64925	7.59361	8.17601	8.06124	7.79167	8.48247	8.12423	7.77804	8.27601	8.53054	7.99577	7.34268	7.65376	7.33255	7.63543	7.88245	7.81034	7.6381	7.99403	7.61758	7.92453	7.86224	8.23389	7.88833	8.00613	7.78102	8.50024	8.35785	8.41259	8.53081	8.34979	8.22253	8.49606	8.26733	7.89928	8.25029	7.90788	8.04727	8.19782	8.95824	8.38719	8.23729	7.63692	7.88961	7.98518	8.13437	9.26699	8.97257	8.06937	8.17425	7.37401	7.52028	8.20394	7.65746	8.49861	8.18048	8.49984	8.24206	8.91993	9.14682	7.54456	7.66235	7.36662	7.14266	8.42755	7.8808	8.36608	8.04953	8.42522	8.48882	7.93201	7.66886	8.18508	7.51368	8.90011	8.79104	8.46217	8.33398	7.99243	7.71527	7.88034	7.72777	7.96443	7.82899	8.04589	8.23337	9.05809	8.8327	8.21727	8.01111	7.74811	8.12199	7.66143	7.74732	8.10372	8.15646	8.02621	7.96665	7.83577	7.51701	7.92137	7.75208	8.59482	8.44935	7.96485	7.86497	7.7789	7.80582	8.81636	7.96275	7.91173	7.87764	7.6992	7.98786	8.57991	8.5612	8.06523	7.66339	8.06101	8.19429	7.47627	8.12896	8.49458	8.26571	7.72302	7.76186	7.55097	7.51706	8.18642	8.4287	8.21037	8.23929	8.4473	8.53692	7.88105	7.75753	8.32547	8.36922	8.10375	8.18513	8.30786	8.11932	9.30585	9.31178	9.09082	9.11168	7.9747	8.06737	7.80631	7.88806	8.85678	8.65295	7.92225	7.92278	7.97521	8.241	8.41157	7.94628	8.2305	8.20326	8.2088	8.04825	8.42008	8.59006	7.6438	7.73842	8.30588	7.7843	7.7808	7.70302	7.86289	7.81868	7.87846	7.72823	8.13389	8.20285	8.26171	8.01375	8.30944	8.28992	8.14949	7.65904	7.8644	7.66833	8.12716	8.06744	7.84836	7.96507	7.86457	8.05195	8.17049	8.3259	7.58617	9.00515	9.144	8.26041	8.59679	8.73006	8.41319	7.96989	8.11494	7.94474	7.8682	7.82344	7.83731	7.62047	7.57311	7.58219	7.59882	7.74004	7.78841	9.03766	8.78038	8.78352	8.63249	8.33811	8.61745	9.11045	8.54622	9.15299	8.64621	8.19545	8.67861	7.62308	8.10296	7.68024	7.86633	8.04577	8.10172	7.99097	7.68389	8.26754	8.75268	8.99383	8.80982	8.10706	8.10027	8.31646	8.92662	8.46573	8.53748	7.85265	7.35699	7.45974	7.50046	7.71245	7.66016	8.21922	7.94193	7.87172	8.76615	8.72139	8.80272	7.70977	8.14256	8.0385	9.01466	8.51489	8.55034	8.42437	8.2452	8.24287	8.15562	7.66134	7.44332	8.49048	8.60282	8.78716	8.61448	8.42982	8.59685	7.77171	7.99208	7.87357	8.44491	8.27877	8.43262	8.59414	8.5016	8.40987	8.62692	8.27642	8.82718	7.80414	7.68274	7.4859	7.7824	7.53543	7.61171	8.03375	7.0423	7.65795	8.8365	8.65748	8.10452	7.81239	7.67803	7.9123	9.14866	8.89672	9.38623	7.964	7.94467	8.4066	8.0225	7.87243	8.17546	8.76787	7.83903	8.14963
GRMZM2G074735	8.71214	10.8294	9.80745	8.67163	8.43495	8.67336	7.96765	8.83998	8.65384	8.81193	8.17447	8.50762	8.46089	8.5148	8.13585	8.5197	7.54781	7.9241	8.81964	8.83966	8.21572	7.75732	8.00544	8.11611	8.12479	7.96127	8.26608	8.08758	8.47344	9.15117	7.66484	8.75198	11.1431	11.1558	8.37395	8.33133	8.26814	8.72396	8.48329	8.39524	7.50722	8.87073	7.78313	8.40702	7.90092	7.82333	8.13285	8.11211	8.86837	8.69622	9.13814	7.6123	10.3801	10.3253	10.0391	8.36065	9.01777	8.5409	8.36018	8.56948	8.18245	8.59594	8.52754	8.99352	8.52565	8.16312	8.49749	8.40019	7.99379	8.21019	7.95853	9.77519	10.4831	8.61283	9.59474	10.2273	10.0546	10.0256	8.02903	7.74872	7.74906	8.68242	8.49797	8.48246	10.4018	8.36414	8.30937	8.6215	8.65692	8.97332	8.91946	8.25148	8.40064	8.40071	8.51344	10.3237	8.69253	9.05268	11.5309	10.168	10.711	7.83539	7.57742	8.10577	8.66652	8.47731	8.40983	7.94907	8.56898	9.04378	8.81763	8.38682	9.59652	10.4046	10.8009	9.55337	9.78938	11.3139	8.1628	10.827	10.4419	9.76444	7.74764	8.34775	7.72602	8.63782	8.50745	8.51759	9.03029	7.83786	8.42373	8.2903	8.79679	9.03498	11.4511	9.77046	10.5785	8.06451	8.14804	7.90594	7.92742	7.77218	8.08374	7.95577	9.87908	10.2068	9.80372	8.1854	8.46356	7.83626	7.78916	7.78448	8.07545	7.7786	7.90219	8.28469	7.88695	10.1604	9.98634	10.5396	10.3549	7.8607	9.60149	10.4005	9.73439	9.66902	10.049	8.39568	8.18974	8.23541	8.43372	8.18041	8.17498	8.33122	8.33087	8.24549	8.55979	8.87634	8.58837	8.87802	8.79726	8.62898	7.79066	10.136	9.0496	8.90418	8.92067	8.40077	10.7059	8.2043	8.75443	7.98318	8.24727	7.58294	7.80146	8.46317	8.21997	8.29259	8.25862	8.33087	7.76683	8.43127	7.98111	8.40156	8.38506	8.19084	10.31	9.2284	8.10531	8.04304	8.49735	7.53297	8.54859	8.36019	8.35529	8.05872	7.70826	7.76636	7.94381	8.18043	7.89463	9.38033	7.43706	9.57501	8.47356	8.64426	8.56449	8.2987	8.32774	8.3194	7.67588	7.96041	8.56569	9.38946	8.49434	8.50686	8.31537	8.67389	8.2313	8.22082	7.87057	7.94101	7.28601	9.06694	7.80313	8.53315	8.24905	10.365	10.3371	8.17994	8.36107	8.49106	8.24815	8.71968	8.71962	8.4306	8.34381	8.51931	8.70089	8.52629	7.71239	7.86781	7.279	7.85672	8.7527	8.19905	7.96717	8.39267	7.77208	7.51813	7.97509	7.85244	9.03216	9.00275	8.72931	8.32647	7.80413	7.9431	8.06688	8.00642	8.33657	8.57394	9.90368	9.68125	8.10011	8.08748	8.44931	8.49321	7.8288	8.01533	8.0522	8.10919	8.32946	8.23355	9.46263	10.0287	7.98122	7.937	8.00045	7.91355	8.77072	8.64529	8.53207	8.68781	8.09813	8.08786	8.14025	7.85318	8.5031	8.59873	9.7794	9.58347	8.54003	8.45818	9.02689	8.99251	8.42311	8.11435	8.41046	8.07518	8.17929	8.07939	8.63907	9.47634	9.7721	10.2897	8.37167	8.01945	8.40264	7.94435	8.37528	8.90383	8.00367	8.53126	8.8561	8.65816	8.0347	7.91376	8.4709	8.09259	8.08662	7.91019	8.71565	8.67373	8.43166	8.203	9.29768	8.83113	10.1128	9.94544	9.24943	8.17156	8.07552	8.09198	8.48158	8.10969	8.35314	8.31767	8.12717	8.04415	8.4705	8.89524	8.42754	8.39671	8.95396	9.35407	9.72947	10.1536	9.01096	8.34233	8.75078	8.00955	8.86758	8.44009	8.58889	8.48366	8.08628	8.17806	8.01819	9.14225	8.36673	8.16966	8.71499	8.67325	8.44626	8.19287	8.22744	8.25623	8.32113	8.59728	8.28466	8.44772	8.58385	9.03229	8.99942	9.94973	10.4667	11.4582	8.43414	8.3237	8.37295	8.59009	8.60056	8.47475	8.37975	8.43395	8.53263	8.10191	8.25622	8.63188	8.34556	8.79807	8.80599	9.66301	9.22147	10.1716	10.6331	10.033	8.72826	8.27369	8.70545	8.24392	8.69216	8.61829	8.64773	9.08724	8.78261	8.36852	8.26986	8.50019	8.04847	8.13897	8.81988	9.64911	9.62993	10.0797	10.2762	9.48762	10.7783	7.99842	8.09108	8.06999	8.35975	8.70586	8.58021	8.79017	8.35439	8.56911	8.90006	8.73053	8.58392	8.75518	9.17755	8.40669	8.93047	9.15608	8.89232	10.2393	9.72755	10.0308	8.22663	8.30562	8.14086	8.68541	8.65561	8.59701	8.88768	9.03267	8.50067	10.3453	9.80648	10.0912	10.1234	9.79493	11.6489	10.3345	10.2265	11.3563	8.19336	8.46629	8.35207	8.70685	9.12054	9.27083	8.79852	9.20217	9.00403	9.12613	9.2107	8.97072	9.88934	9.70757	9.58699	8.36013	8.38003	8.17789	8.13972	8.21289	8.07372	9.7148	9.5698	10.0643	8.52666	8.51554	8.50531	8.16728	8.39793	8.54106	8.21822	8.17564	8.52166	10.3293	9.59062	10.1312	9.81788	9.38943	9.76083	9.87222	9.6034	9.95689	8.52574	8.54888	8.70698	8.41043	8.46987	8.37184	8.37457	8.48753	8.77994	8.95663	8.8369	8.95901	9.07354	8.83334	8.74659	9.56736	9.36375	9.5997	7.59709	7.41927	7.69703	7.17817	7.65409	7.77097	8.42142	8.58992	7.84261	8.03259	7.68287	7.44601	7.59362	7.83391	8.50243	8.24819	10.2353	10.0845	7.56566	7.93674	7.74919	8.11405	7.6186	7.74231	8.00675	7.76277	8.60441	8.2324	11.248	10.0392	7.49978	7.61654	7.34803	7.36791	8.20116	8.20288	7.72407	7.63329	7.63785	7.64835	7.4096	7.75663	8.26212	8.06525	10.115	9.65146	7.73667	7.8954	8.40888	8.14404	8.33906	8.39991	7.78305	7.58751	7.78581	7.91779	8.74227	8.06002	11.2761	10.7023	8.12427	8.12403	8.27016	8.30671	7.79152	7.85813	7.37593	7.8031	8.19195	8.56682	7.93987	8.54539	8.26366	8.34648	8.04484	8.10909	7.92619	7.94265	7.76427	7.83267	8.57247	8.33576	10.0797	10.2518	8.63171	8.52945	8.18842	8.45674	8.71862	8.55438	8.20627	8.30356	8.16107	8.20005	8.05477	8.28021	7.97742	8.03747	8.55542	8.82535	9.62872	10.5369	8.55393	8.29327	8.80354	8.27232	8.92983	8.79889	8.00446	8.47863	8.29612	8.30972	8.02396	8.60986	8.05083	8.06072	8.51995	8.69696	8.40391	8.39892	8.21153	8.12577	8.14647	8.40945	8.14655	8.42552	7.81271	8.15431	8.58053	8.13639	10.0501	10.3918	8.41164	8.32833	8.87692	8.34763	8.3706	8.26053	8.22344	8.09467	8.29767	7.91685	8.23241	8.17752	8.31399	8.10347	9.03726	8.68836	8.46217	10.3868	10.4719	10.7656	8.55774	8.66862	8.22434	8.14644	8.43361	8.27073	8.69126	8.59069	8.44158	7.9369	8.21562	8.39002	8.13793	8.0393	8.01404	10.0662	9.99715	10.9274	10.3841	10.0028	11.9199	7.63054	7.60227	7.73293	8.44164	8.98412	8.36192	8.38411	8.48264	8.23111	8.81752	8.684	8.65591	8.14477	8.36519	8.4351	8.39582	8.39023	8.73103	10.4734	9.9292	10.0869	7.73873	7.94292	8.35951	8.55508	8.34907	8.38461	8.69567	8.6742	8.41031	10.6078	9.73953	10.8821	11.1352	9.83621	10.1509	10.1603	9.86825	10.0525	7.6423	8.06097	7.92585	8.61517	8.53522	8.50542	8.58973	8.41501	8.45969	9.05595	8.98563	9.24459	9.77996	9.93932	10.4361	8.01766	8.0954	7.98524	7.73784	8.1988	8.04687	10.9136	11.0063	9.67297	8.14084	8.30853	8.09175	8.16482	8.52518	8.38038	7.98517	8.23418	8.24153	11.3644	10.4327	10.5882	11.6149	10.6494	9.96099	9.81835	10.8029	10.4892	8.15381	8.45456	8.18789	8.52049	8.30729	8.62784	8.38578	8.44885	8.75647	9.09739	8.96771	9.25552	8.91667	9.23966	8.90809	9.75868	9.59138	9.50184
GRMZM2G074742	6.93298	6.18941	6.53167	5.91728	5.98334	6.89516	6.59459	6.23572	6.83714	5.10333	4.50478	5.415	5.86986	5.90715	5.11039	4.51491	5.17793	5.47481	6.78851	7.45145	5.58644	4.14264	4.91962	5.67141	5.52089	4.25974	5.08099	5.71755	5.8693	7.19296	4.86176	7.28914	6.05164	6.76223	4.84148	5.23907	5.76544	6.09008	5.20538	5.13852	4.91749	5.96163	4.47873	4.08343	4.30784	5.675	6.43978	6.27012	6.63196	6.6749	7.24716	4.63387	7.08025	6.15807	6.05847	6.31214	6.54537	6.18303	6.96803	6.39625	6.22756	6.49837	6.18794	6.81537	7.02518	5.34672	4.77427	5.07437	5.61508	5.9508	5.77335	6.83167	6.0528	6.8409	6.04948	6.94769	5.89507	5.84878	4.62783	4.56609	4.79029	6.74448	6.68674	6.44576	6.05308	6.27768	7.37582	7.1741	6.98101	6.98329	6.76801	5.66594	5.71489	5.87534	6.75749	6.52054	6.63155	6.89191	6.51659	6.56446	6.49298	4.4764	4.72029	4.55244	5.78193	5.95148	5.58805	5.94616	6.29773	6.54213	6.77277	6.84686	6.26811	6.55131	7.21868	6.01131	6.88166	6.12622	5.21584	6.54227	6.14029	7.02912	4.36407	5.03704	4.30414	6.03947	6.36913	6.51445	7.45073	4.49644	7.5841	6.50327	7.10782	7.29247	5.96339	6.0173	6.69087	4.61318	4.55344	4.74863	4.88321	5.23434	4.71951	4.65059	6.38972	5.7742	6.41384	4.96018	5.00748	5.01843	4.79219	4.17124	5.34038	4.64507	4.96155	4.94345	4.74227	6.39087	6.20531	6.01725	6.36968	4.50927	6.46489	6.33759	6.57148	6.65834	6.8224	5.48419	5.83671	5.08236	5.60692	5.82736	4.20534	5.78762	5.00327	5.21311	5.36367	7.82647	6.65044	8.05237	6.49194	7.15601	5.10386	7.24977	6.0879	6.80355	4.87196	6.33696	6.51275	4.58715	5.81729	4.33857	4.63703	4.57451	4.80069	6.18899	6.96893	4.51647	4.56954	4.90196	4.5982	4.4281	4.90093	5.05507	5.77899	6.97955	7.21917	6.33664	5.24991	5.43426	4.48106	4.27058	5.31151	5.412	4.9373	4.37151	4.50502	4.48283	5.14004	5.43431	6.41934	6.64699	5.01875	6.8019	4.81167	5.21774	5.04895	5.7706	4.63199	4.59171	4.56738	4.84374	6.39782	6.27591	4.69006	4.56969	4.60445	4.90135	5.29337	5.21359	4.34927	4.50627	4.68022	7.14155	5.42872	6.54899	7.07888	6.30812	5.72079	6.32627	6.49732	4.70621	4.71232	5.93039	6.48472	5.91362	5.04541	5.2604	5.09554	5.46733	4.48123	4.48133	5.5626	5.85429	6.71604	4.92722	5.86834	4.80685	4.41162	4.57987	5.23964	5.43219	7.24366	7.37073	4.7007	4.58126	4.8278	4.57636	5.1145	5.61677	6.13423	7.05828	6.7434	5.91445	5.42408	5.02299	4.46857	4.87284	4.65823	4.30314	4.38697	5.25502	5.90468	6.82866	6.48005	5.93683	4.42622	4.92555	4.85044	4.96059	7.05614	7.22322	4.73791	4.44824	4.53537	4.47553	4.86239	5.29617	6.83382	7.46493	6.86239	6.92019	5.97286	6.08116	4.94846	5.34671	5.37069	5.36814	4.53573	4.31713	4.82339	5.23474	7.00532	7.45072	7.15448	7.24722	5.09512	5.39228	5.44136	5.67995	4.21685	4.31949	4.71419	5.52646	7.32748	7.29029	5.24297	5.39634	4.74767	4.93202	5.15579	5.19213	4.41416	4.73287	5.49439	5.19593	7.49974	7.60765	7.1581	6.87145	6.26269	6.03057	5.09909	4.80934	5.87481	5.8577	5.01593	5.35526	5.12209	5.52722	4.3507	3.74659	5.30424	5.64245	7.10461	7.29628	7.33444	5.96699	6.62867	6.61199	7.14206	7.09028	6.93894	6.74903	5.01447	5.00445	5.25978	5.61875	4.60178	4.42525	5.61021	5.87599	7.33588	7.63732	4.73358	5.03854	4.19682	5.60118	5.04609	5.1605	4.40226	4.49806	5.72489	5.72149	7.1057	7.67944	6.48535	6.39669	5.13494	5.28548	6.32886	6.78604	4.97902	5.3279	5.64813	5.65233	4.81287	5.38799	4.82614	5.33308	6.72821	6.2037	7.4322	6.96526	7.22448	6.16641	5.85494	6.11209	6.14071	6.94486	5.93648	7.44305	6.92378	7.14006	7.39641	6.72385	6.91883	4.86744	5.2851	5.37146	5.2897	5.32442	5.33539	7.47816	7.02222	7.49907	6.89418	7.11652	7.01664	4.85308	4.90942	4.69382	6.6215	7.48929	6.74827	7.52941	7.85228	7.18324	7.16683	7.50386	6.86886	5.15002	7.1074	5.44563	7.07503	7.5982	7.25438	7.1525	7.07597	7.24666	4.74042	4.44978	4.30813	5.14654	6.96017	5.91043	6.96013	7.04209	5.87061	7.43153	7.11597	7.08115	7.38675	7.19267	6.94351	6.5713	7.17712	6.31879	4.39058	4.60044	4.76409	6.6623	6.16091	6.62016	7.55697	7.13089	7.45221	6.96813	6.85313	7.68247	6.6972	6.99778	7.07316	4.30492	5.11931	5.30835	4.45988	4.99096	5.06654	7.68297	6.84152	6.87712	5.15695	4.89994	5.29987	5.07009	5.41753	5.02971	4.8219	5.42763	5.47705	6.99858	7.19256	7.19785	6.90264	7.26538	7.07806	6.89139	7.65925	7.02745	5.87126	5.91923	6.03515	5.72689	5.82674	6.07965	5.54869	5.27761	5.05547	7.70771	7.37129	7.34352	7.87388	7.9655	7.91654	7.46107	6.89389	7.20533	5.6863	4.64302	4.54318	4.76796	5.54534	5.71615	6.95582	6.6491	4.99586	4.96186	4.65915	4.99368	5.2248	4.73937	7.12593	7.72242	6.81811	6.27225	5.68408	5.25038	5.32316	4.96226	4.60482	4.54162	4.93981	4.97498	6.64067	7.03927	7.19651	6.84539	4.90843	4.8175	4.89002	4.91496	7.21208	7.04564	4.47765	4.59649	3.74659	4.77494	4.55669	4.94996	6.79002	7.01656	7.10175	7.10722	5.98954	5.84639	4.58555	4.93303	5.30287	5.11963	4.57063	4.72407	4.52793	5.34344	6.4607	7.28497	6.9425	6.25912	5.07801	5.30384	5.33155	5.3183	4.58118	4.59368	4.85606	4.94186	7.23891	7.03507	4.37192	5.0969	5.00793	5.44465	5.47307	5.72911	4.48551	4.61064	5.08213	5.39981	6.41863	7.08443	6.34285	7.09005	6.03437	5.77712	5.01504	5.19456	6.63026	5.7224	5.80344	5.47308	5.40805	5.71555	4.27832	4.4609	5.13459	6.0144	6.83409	7.23268	6.85396	7.07452	6.4262	6.07986	7.23457	7.23355	6.67846	7.61281	5.2668	5.80614	6.25427	5.9825	4.53349	4.75021	5.36702	5.77141	7.13732	7.89998	5.50405	5.93667	5.66398	5.96363	5.33972	5.48827	4.65007	4.77952	5.29746	6.01595	7.47394	8.00573	6.81156	7.24726	5.7811	5.01684	6.38978	6.00134	5.23983	5.52941	5.60924	5.71281	4.69466	4.31674	4.76597	5.82841	7.05163	5.86945	7.47464	7.2641	7.47546	6.44473	6.62862	6.63951	6.04134	6.3563	5.91957	7.2691	7.59653	6.5229	7.18231	7.25763	7.20355	5.20075	5.32652	5.56783	6.09398	6.07587	5.99635	7.16923	6.55444	7.28121	6.89027	6.57343	7.31707	4.91748	4.92421	5.05839	7.09339	6.97943	7.17508	7.64679	7.02852	7.51095	7.34344	7.00753	6.94662	5.95385	5.65051	5.92835	5.93052	7.24221	7.32533	7.02651	6.85858	7.38124	5.02401	5.1298	4.8499	6.75334	6.59812	6.15451	7.31993	6.79874	6.90818	7.2577	7.11578	7.04644	6.63652	7.12817	6.06291	6.86928	6.9169	6.66901	4.72488	5.17526	4.61803	6.03855	6.63437	6.45718	7.26539	7.24136	7.52661	7.00926	7.09921	7.12815	6.77009	6.90138	6.82797	4.87807	4.94429	4.82374	4.63125	5.07441	4.895	6.28696	6.60796	6.57137	4.95844	5.30438	4.8666	5.26161	5.47501	4.90698	4.77604	5.44448	5.1782	7.0257	7.08579	7.01994	6.91547	6.34411	6.46652	7.07721	6.10163	7.12352	6.32087	6.2137	5.81563	5.8983	5.67298	5.39031	5.83693	5.08188	5.32338	7.57315	7.30915	7.67016	7.99172	7.12342	7.45791	7.62936	6.76475	6.84516
GRMZM2G074743	3.74659	4.78095	3.74659	4.51687	3.74659	4.99022	3.74659	5.31002	4.8738	4.22706	3.74659	3.74659	4.08788	3.74659	3.74659	3.74659	3.74659	3.74659	3.74659	4.33681	3.74659	3.74659	3.74659	4.2392	3.74659	3.74659	3.74659	3.74659	3.74659	3.74659	3.74659	3.74659	4.83693	4.69057	3.74659	3.74659	4.31736	4.56602	3.74659	3.74659	3.74659	3.74659	3.74659	3.74659	3.74659	4.35404	3.74659	3.74659	4.42311	5.04556	5.16383	3.74659	3.74659	6.19695	3.74659	5.13593	4.43482	4.52699	5.37818	5.23643	4.32002	4.88131	4.56278	6.00082	4.44504	3.74659	3.74659	3.74659	4.28823	4.16103	3.74659	6.85299	7.11675	4.37091	5.93424	7.01946	5.36333	5.293	3.74659	3.74659	4.10123	5.13298	4.36126	4.80338	3.74659	5.56351	3.74659	4.56177	5.08573	5.8842	5.4485	3.74659	4.62542	4.38677	4.91845	4.25333	4.31197	5.19399	6.87518	5.93802	7.47595	3.74659	3.74659	4.21585	4.36643	4.47039	4.18518	3.74659	5.17907	5.20783	5.19447	5.82271	6.26811	7.28158	7.17337	6.08787	5.93467	5.65178	3.74659	5.17612	5.79758	4.68185	4.25202	3.74659	3.74659	6.07433	4.69008	5.84584	4.73358	3.74659	3.74659	4.93061	4.76368	4.93366	6.56215	5.97885	5.60295	3.74659	3.74659	3.74659	3.74659	3.74659	4.15003	3.74659	7.05204	6.44504	6.3603	3.74659	4.29814	3.74659	3.74659	3.74659	4.14042	3.74659	3.74659	3.74659	3.74659	9.42076	7.36709	9.35682	7.4999	4.40897	5.34174	6.39085	4.45907	7.657	8.01982	4.65384	4.81124	4.16244	4.43358	3.74659	3.74659	4.60944	4.78298	4.11677	5.44692	5.78217	5.77772	5.12888	4.87361	5.02478	3.74659	5.61443	5.15492	5.96505	3.74659	3.74659	4.7666	3.74659	3.74659	3.74659	3.74659	3.74659	4.1678	3.74659	3.74659	3.74659	3.74659	3.74659	3.74659	3.74659	3.74659	3.74659	3.74659	3.74659	4.57681	4.89675	3.74659	3.74659	3.74659	3.74659	3.74659	3.74659	4.0622	3.74659	3.74659	3.74659	3.74659	3.74659	4.32324	4.79009	3.74659	3.74659	3.74659	4.9433	4.17103	4.47035	3.74659	3.74659	3.74659	4.4284	4.62561	4.31607	3.74659	3.74659	3.74659	4.33541	3.74659	3.74659	3.74659	3.74659	3.74659	3.74659	3.74659	3.74659	3.74659	4.61143	4.24657	3.74659	3.74659	3.74659	4.0936	4.08841	3.74659	4.33661	3.74659	4.06929	3.74659	3.74659	3.74659	3.74659	4.17839	3.74659	3.74659	3.74659	3.74659	3.74659	3.74659	3.74659	3.74659	3.74659	3.74659	3.74659	3.74659	3.74659	3.74659	3.74659	3.74659	3.74659	3.74659	4.1352	3.74659	4.28886	3.74659	3.74659	3.74659	3.74659	3.74659	3.74659	3.74659	3.74659	3.74659	3.74659	4.58961	3.74659	3.74659	3.74659	3.74659	3.74659	4.18534	3.74659	3.74659	3.74659	3.74659	3.74659	4.12676	3.74659	3.74659	3.74659	4.62687	4.42159	3.74659	3.74659	3.74659	4.28955	3.74659	4.31238	3.74659	3.74659	4.37777	3.74659	3.74659	4.2997	4.79339	4.56444	4.09528	4.52949	3.74659	4.10262	3.74659	3.74659	3.74659	3.74659	3.74659	3.74659	3.74659	3.74659	3.74659	3.74659	3.74659	4.62797	3.74659	3.74659	3.74659	3.74659	3.74659	4.1452	5.05012	5.22163	3.74659	4.0647	3.74659	3.74659	4.61285	4.11001	3.74659	4.09141	3.74659	4.25985	3.74659	3.74659	4.07947	3.74659	3.74659	3.74659	4.22782	3.74659	4.97591	3.74659	4.31147	4.66242	5.13957	4.37351	3.74659	3.74659	3.74659	4.08986	3.74659	3.74659	3.74659	3.74659	3.74659	4.11664	3.74659	5.06996	4.94947	4.04529	3.74659	3.74659	3.74659	3.74659	4.41633	4.52126	3.74659	4.15175	3.74659	5.2954	4.25398	3.74659	4.86129	6.65823	3.74659	3.74659	3.74659	3.74659	3.74659	3.74659	4.16276	3.74659	4.18085	4.24478	4.29441	3.74659	4.15223	5.77247	4.91599	5.08448	4.94712	4.57509	4.62951	5.48981	5.6518	5.06877	4.81689	5.72637	5.333	3.74659	3.74659	3.74659	4.09067	3.74659	4.79517	4.50657	7.16967	5.46261	6.07212	5.51635	5.58226	3.74659	4.0652	3.74659	4.5787	4.69119	4.72638	5.37772	4.8803	5.56085	5.54222	5.73206	5.98282	3.74659	5.6338	3.74659	5.23579	4.43432	4.34895	7.02008	6.2328	4.8231	4.10403	3.74659	4.07215	3.74659	5.39798	4.31824	5.41557	5.01569	4.43974	5.08691	6.88254	7.51343	4.45002	6.69903	7.08954	5.44504	4.76752	5.29887	3.74659	4.05232	4.18778	5.84019	5.27503	6.28073	6.37328	4.87226	5.42682	5.79382	6.08999	4.9056	4.32878	5.98583	5.38259	3.74659	4.12636	4.11213	3.74659	3.74659	4.2431	6.52434	6.58948	7.26099	4.34135	4.67522	3.74659	4.69826	4.61632	4.22847	4.1124	4.62198	4.45948	8.56835	8.06339	9.10597	6.71631	5.79835	6.59684	4.3593	4.94393	5.25493	4.57732	4.76355	5.23305	4.34501	4.06626	3.74659	4.83034	4.9714	5.58396	4.89584	4.78886	6.03244	5.8761	5.33415	5.67957	6.48654	5.82054	5.9722	3.74659	3.74659	3.74659	3.74659	3.74659	4.34367	4.20267	4.24262	3.74659	3.74659	3.74659	4.24857	3.74659	3.74659	4.14109	4.14475	6.05933	4.98737	3.74659	4.48009	3.74659	3.74659	3.74659	3.74659	4.1544	4.14561	4.53194	3.74659	4.83041	4.20725	3.74659	3.74659	3.74659	4.12515	3.74659	3.74659	3.74659	4.05087	3.74659	3.74659	4.11267	3.74659	3.74659	4.14893	5.33454	4.41329	4.1275	4.10333	4.0931	3.74659	4.22588	3.74659	3.74659	3.74659	4.14082	3.74659	4.31481	3.74659	5.09866	4.47278	3.74659	4.09411	3.74659	4.27908	3.74659	3.74659	3.74659	4.08687	4.15819	3.74659	3.74659	4.25521	3.74659	3.74659	4.09816	3.74659	3.74659	3.74659	3.74659	4.7155	3.74659	3.74659	5.4773	4.76142	3.74659	3.74659	4.31012	4.11172	4.79484	4.81411	3.74659	3.74659	3.74659	4.09993	3.74659	3.74659	3.74659	3.74659	3.74659	3.74659	4.518	4.13612	4.86043	3.74659	4.93799	4.27146	5.69077	5.66929	3.74659	3.74659	4.06102	4.34495	3.74659	3.74659	3.74659	3.74659	3.74659	3.74659	3.74659	3.74659	3.74659	3.74659	3.74659	4.10161	3.74659	3.74659	3.74659	3.74659	3.74659	3.74659	3.74659	5.16389	3.74659	3.74659	4.73661	3.74659	4.21512	3.74659	3.74659	3.74659	3.74659	3.74659	3.74659	4.1287	3.74659	4.13748	4.16303	5.71197	4.16943	5.02179	4.49523	4.57699	4.80747	4.35897	4.54923	5.08062	4.39921	4.88475	5.93763	5.05856	5.02647	4.21256	3.74659	3.74659	3.74659	3.74659	4.41926	5.74397	6.06187	6.47793	5.3619	5.40459	6.07381	3.74659	4.11062	3.74659	4.93348	4.76592	4.59736	5.77503	5.21501	5.59242	6.50936	5.68243	5.25125	3.74659	4.22641	4.41811	4.24424	4.43254	4.55981	6.08756	5.61784	5.83362	3.74659	3.74659	3.74659	4.71722	4.07021	5.08791	5.83822	4.99881	5.29157	7.38512	6.48799	6.72725	7.4698	7.51086	5.99946	4.70217	4.27221	4.27571	3.74659	3.74659	4.04099	5.10892	5.88497	4.91555	4.94262	5.31348	6.19465	5.12313	5.6294	5.61737	6.05984	7.14198	6.63873	3.74659	3.74659	3.74659	4.31129	3.74659	3.74659	8.23664	6.4708	7.21818	4.25339	3.74659	4.16444	3.74659	4.32261	4.57786	4.56673	4.41988	4.44271	9.1237	10.4562	10.3691	8.66587	8.25165	6.75188	5.16443	7.80097	6.12001	4.62975	4.43477	4.43243	4.34099	4.10647	4.08588	4.54189	5.52912	5.62247	5.09278	6.16306	4.52839	5.75528	8.02754	5.20834	6.64659	8.43302	5.53858
GRMZM2G074754	4.21441	3.74659	4.2907	4.19481	4.46168	3.74659	4.14376	3.74659	4.21648	4.22706	4.12894	4.18563	3.74659	3.74659	3.74659	3.74659	3.74659	3.74659	3.74659	3.74659	4.37431	3.74659	4.34509	4.09576	4.05642	3.74659	4.1289	3.74659	3.74659	4.16532	3.74659	3.74659	4.52652	4.29801	3.74659	4.23751	4.15149	3.74659	3.74659	4.35879	3.74659	4.11752	3.74659	3.74659	3.74659	3.74659	3.74659	3.74659	3.74659	3.74659	3.74659	3.74659	3.74659	3.74659	3.74659	3.74659	4.23552	3.74659	3.74659	4.05136	4.32002	3.74659	3.74659	3.74659	3.74659	3.74659	4.1735	3.74659	4.28823	3.74659	4.34049	3.74659	4.4632	3.74659	3.74659	4.23552	4.46516	3.74659	3.74659	3.74659	4.10123	3.74659	3.74659	3.74659	3.74659	3.74659	3.74659	3.74659	4.70987	3.74659	3.74659	3.74659	3.74659	4.2011	3.74659	3.74659	4.14764	3.74659	3.74659	3.74659	3.74659	4.34456	4.15037	3.74659	4.5029	3.74659	3.74659	3.74659	3.74659	3.74659	4.38498	3.74659	3.74659	4.23686	3.74659	3.74659	3.74659	3.74659	3.74659	3.74659	4.2689	3.74659	3.74659	4.33896	3.74659	4.23347	4.22459	3.74659	3.74659	3.74659	3.74659	3.74659	3.74659	3.74659	4.27636	5.19275	3.74659	4.29955	3.74659	4.13183	4.13417	3.74659	3.74659	3.74659	4.65864	4.24846	3.74659	3.74659	3.74659	4.16051	3.74659	3.74659	4.14042	3.74659	4.16221	3.74659	3.74659	3.74659	3.74659	4.08458	3.74659	3.74659	3.74659	4.68804	4.25292	3.74659	4.09777	3.74659	4.13046	3.74659	3.74659	4.30099	3.74659	4.13705	3.74659	4.38431	4.15824	3.74659	3.74659	3.74659	3.74659	3.74659	3.74659	3.74659	3.74659	3.74659	3.74659	3.74659	3.74659	3.74659	4.50322	4.08996	3.74659	3.74659	3.74659	3.74659	4.17693	4.34572	4.1186	4.3758	4.09845	3.74659	4.08798	4.12101	3.74659	3.74659	3.74659	3.74659	3.74659	3.74659	4.11678	3.74659	3.74659	4.40584	4.0622	3.74659	4.28593	3.74659	3.74659	3.74659	3.74659	3.74659	3.74659	3.74659	3.74659	3.74659	3.74659	4.47035	4.34193	4.30432	4.18952	4.14266	3.74659	3.74659	3.74659	4.0864	4.13474	4.16438	3.74659	4.1169	4.17428	4.00242	3.74659	4.265	4.02069	3.74659	3.74659	4.61143	4.60424	3.74659	3.74659	4.09133	3.74659	3.74659	3.74659	3.74659	3.74659	4.38804	4.2723	4.41141	3.74659	3.74659	3.74659	3.74659	3.74659	4.23973	3.74659	3.74659	3.74659	4.12337	3.74659	4.1543	3.74659	3.74659	4.64104	4.39666	4.0957	3.74659	4.13914	4.14609	3.74659	3.74659	4.31385	3.74659	4.17517	4.09808	4.3381	4.34549	4.2787	4.14134	3.74659	4.42369	4.29317	3.74659	4.43811	3.74659	4.14138	3.74659	4.14518	3.74659	3.74659	3.74659	4.1579	4.37538	3.74659	3.74659	3.74659	4.23426	3.74659	3.74659	4.26002	4.22604	4.57203	4.14615	4.1185	4.13164	4.24866	4.7146	4.14483	3.74659	4.19466	4.26217	3.74659	3.74659	4.35968	3.74659	4.34765	4.35595	4.44342	4.24884	4.21685	3.74659	4.54143	4.22569	3.74659	3.74659	4.38013	4.06923	4.3322	4.24183	4.66841	4.46988	3.74659	4.28104	4.29085	3.74659	3.74659	3.74659	4.29375	3.74659	4.16952	4.51816	4.18839	4.40644	4.13863	4.55092	4.44047	4.2331	3.74659	4.55192	4.17531	3.74659	4.07947	3.74659	4.40836	4.14289	4.22782	4.19897	4.32906	4.3803	3.74659	3.74659	3.74659	4.69463	4.14007	4.46237	4.6989	4.23091	4.53995	4.33566	4.62554	4.44965	3.74659	4.11664	4.24725	4.69816	4.06559	4.40986	4.60851	4.13857	4.21219	3.74659	4.29504	4.59323	4.11284	3.74659	4.4398	4.25755	4.46055	4.14851	4.14926	4.33976	4.09802	4.26919	4.25451	4.03564	4.28875	4.30973	4.51864	4.14974	4.18085	4.09973	3.74659	3.74659	4.3184	4.60659	4.58447	4.23441	3.74659	4.33639	4.43468	3.74659	3.74659	4.38665	4.07603	4.16458	3.74659	4.17934	4.1155	3.74659	4.09067	4.25551	4.15038	4.62088	3.74659	3.74659	3.74659	3.74659	4.34773	4.28807	4.19627	4.29995	4.5079	4.17503	3.74659	4.24052	4.21931	4.33992	3.74659	3.74659	4.07264	4.12234	4.3817	3.74659	3.74659	3.74659	3.74659	4.39365	4.33397	4.29413	3.74659	4.37677	4.07215	3.74659	4.34024	4.15212	3.74659	3.74659	4.31434	4.36309	4.26941	3.74659	3.74659	4.29934	4.11177	3.74659	3.74659	4.38014	4.78445	4.05232	4.18778	4.37458	3.74659	3.74659	4.14333	3.74659	4.86528	3.74659	3.74659	3.74659	4.45727	4.4388	4.17627	3.74659	4.28214	4.37641	4.06817	4.31678	3.74659	3.74659	4.14005	4.42693	4.23334	3.74659	4.11936	3.74659	4.32082	3.74659	4.37687	4.42874	3.74659	3.74659	3.74659	4.3051	4.21524	3.74659	3.74659	3.74659	4.358	3.74659	4.2763	4.18754	4.26154	4.12668	4.3821	4.24367	4.52171	4.87816	4.81796	4.3921	3.74659	3.74659	3.74659	4.39569	3.74659	3.74659	3.74659	3.74659	3.74659	4.26964	4.31339	4.13952	3.74659	3.74659	3.74659	4.24262	4.23137	4.16232	4.27925	4.35987	4.27315	4.28466	4.30278	3.74659	4.61442	3.74659	3.74659	3.74659	4.30566	4.39493	4.35785	4.43724	4.1544	3.74659	3.74659	4.18476	3.74659	3.74659	4.42926	4.1593	4.29649	3.74659	3.74659	4.1809	4.63735	4.42206	4.5594	4.34858	4.63176	4.50592	4.1425	3.74659	4.29964	4.41329	4.4026	4.45477	4.0931	4.28906	4.63337	4.52771	4.33318	4.39338	4.61758	3.74659	4.14967	4.07719	3.74659	3.74659	4.466	4.51638	4.65075	4.58162	4.43113	4.6904	4.20879	3.74659	4.32674	4.25801	4.1095	4.46226	4.34495	4.3871	4.24257	4.45357	4.48551	4.10372	4.1154	4.09478	3.74659	3.74659	3.74659	3.74659	3.74659	4.12321	4.4711	4.11172	4.49578	4.21024	4.44664	4.64756	4.36232	4.44811	4.39602	3.74659	4.07672	4.34083	3.74659	4.02053	3.74659	4.41727	4.4859	4.52002	3.74659	4.27146	3.74659	3.74659	4.45131	4.5192	4.28908	4.2657	4.45212	4.61998	4.22716	4.29212	3.74659	3.74659	4.5708	4.34859	4.13503	4.28937	4.80066	4.10161	4.23511	4.35133	4.10936	3.74659	3.74659	3.74659	3.74659	3.74659	4.36212	4.15996	4.56007	4.41855	4.4582	4.63463	4.78209	4.21321	4.46866	4.15104	4.21001	3.74659	3.74659	3.74659	3.74659	3.74659	3.74659	3.74659	4.27889	3.74659	4.505	4.53334	4.10923	4.34083	3.74659	3.74659	3.74659	4.10848	3.74659	4.66691	4.41823	4.23813	4.57619	4.5051	4.04959	3.74659	3.74659	3.74659	4.34372	3.74659	4.2094	4.43477	4.37384	4.25699	3.74659	3.74659	4.35247	3.74659	4.12863	4.16604	4.14903	4.08395	3.74659	4.26169	4.42211	4.49573	4.44697	4.3084	4.15722	4.47127	3.74659	3.74659	4.52119	4.34155	4.20612	3.74659	4.38985	4.32665	3.74659	3.74659	3.74659	4.15434	4.39789	4.14611	4.18724	3.74659	3.74659	3.74659	4.27221	3.74659	4.40561	4.20025	4.33239	3.74659	4.12503	4.14571	3.74659	3.74659	3.74659	3.74659	4.07783	3.74659	3.74659	3.74659	4.41634	4.0957	4.53235	4.51688	3.74659	3.74659	4.08614	3.74659	4.32224	4.5255	4.25339	4.3207	4.3355	4.74975	4.15524	4.50714	3.74659	3.74659	4.59517	3.74659	3.74659	4.62352	3.74659	3.74659	3.74659	3.74659	3.74659	3.74659	4.47135	4.71102	4.60187	4.58146	4.10647	4.49849	4.54189	4.87959	4.662	4.1862	3.74659	3.74659	3.74659	3.74659	3.74659	3.74659	4.42067	3.74659
GRMZM2G074759	6.56544	8.46005	9.06761	7.52277	6.56222	8.06809	7.06627	7.84726	7.80921	5.1399	4.28576	5.12206	6.24386	6.00872	4.44726	4.65155	5.33229	5.16671	5.98844	6.43069	5.02171	4.14264	4.98679	6.21324	5.95047	4.62638	4.98034	5.33153	5.32936	6.91897	4.28238	6.85526	9.11651	9.60159	5.00149	5.01087	6.15259	6.87783	5.06167	4.79192	4.38457	5.67157	5.05263	4.79123	5.02856	5.43303	5.88889	5.61024	6.09374	6.54349	7.00842	4.54263	9.02955	9.01184	8.68202	7.59093	7.47873	6.06792	8.04381	7.51876	6.49803	7.64143	6.66596	7.7302	7.43771	4.84886	4.77427	4.65845	5.81203	5.83677	6.13805	8.50853	8.44772	6.63035	8.49823	8.60952	9.09437	9.27617	5.23051	5.45515	5.45745	8.43313	7.86184	8.2263	9.22194	8.16476	8.59104	9.00218	9.3179	8.53458	8.53105	5.26254	5.81174	6.2385	7.03008	8.79131	7.48627	7.99083	8.92271	8.63304	9.74101	5.5736	5.45642	5.03634	5.46438	6.46023	5.70441	5.80653	7.13357	8.13444	8.00687	9.04044	8.01291	8.07017	8.57543	8.31993	8.15391	8.35981	4.61866	9.03664	8.40666	8.52003	5.38064	5.09588	5.86441	8.22597	8.36483	7.80456	8.95312	4.79574	8.99954	7.42947	8.92279	8.6887	8.81144	7.97062	8.53187	5.41193	6.09542	4.51042	5.85402	5.89327	6.51471	5.75489	8.55358	8.37993	8.5659	5.52674	6.2106	5.5335	5.4455	5.72005	6.77804	5.70871	6.06118	6.31003	5.77039	8.23655	7.6091	9.06131	8.62933	4.50927	8.51838	8.84151	8.26155	8.53185	8.58667	6.35205	6.30479	6.45412	6.60141	6.49283	5.1477	6.91067	6.66833	6.76439	8.07327	9.19904	8.76407	8.9758	8.22274	8.84017	5.41664	9.24199	7.66934	8.6511	6.27597	6.54471	9.27036	5.04975	8.20792	4.86027	4.63703	5.24814	4.97709	5.91393	5.43034	4.58802	4.56954	5.65862	4.35308	4.64211	5.58532	5.30618	5.37829	5.93804	8.91016	7.7472	5.38669	4.75672	5.32656	4.48367	5.44616	4.98189	4.89898	4.81303	4.40526	4.77708	5.35343	4.97204	4.9434	7.94324	5.15843	8.13406	4.81167	5.75282	4.9189	5.89387	4.63199	4.4637	5.22186	5.53527	6.16205	6.00672	4.92808	4.69291	4.41493	4.83018	5.79839	5.46274	4.4821	4.72013	5.10495	7.21203	5.23287	6.34648	6.02708	9.03197	8.82877	5.7073	5.44272	4.8148	4.71232	6.5753	7.03421	6.21937	5.50353	5.62956	5.28101	5.82638	4.34855	4.9938	5.5626	5.06659	6.29846	4.59273	5.11909	5.26304	4.60026	4.72731	5.61377	5.30588	7.16297	6.79332	5.89693	5.27933	5.01481	4.12175	5.6818	5.54912	6.97247	6.54701	10.0961	9.3742	5.98599	5.14415	5.68281	5.48276	5.31727	4.77253	6.4814	5.21089	6.67378	6.40188	10.4931	10.0633	4.61878	4.79246	5.54544	5.33239	6.75141	6.11906	5.17552	5.01218	4.78081	4.47553	5.94041	5.55499	6.46929	6.1399	9.67409	9.03951	5.50645	5.44026	5.85335	5.79	5.33824	5.52115	4.97271	3.74659	5.58139	5.56354	6.20673	7.42845	9.59747	9.88226	4.65624	5.97422	5.2158	6.13533	4.72947	5.30134	5.65628	5.30231	6.5053	6.37872	4.90964	5.07128	4.82446	5.28528	5.93211	5.79346	4.99685	4.66215	5.87196	5.42788	7.53177	6.69318	9.97107	9.73584	6.56457	5.54119	5.2735	4.59367	6.67057	6.38848	5.13651	5.08109	5.9376	5.49752	4.69178	5.11112	5.95376	5.55167	6.762	7.43105	10.2381	10.8644	8.23487	8.00978	8.59602	8.77137	8.50346	8.47536	4.95877	5.00445	6.01073	5.79898	4.47231	5.0302	5.45745	5.59435	6.99468	7.15782	4.60538	5.29282	5.56766	6.42562	5.88083	5.2927	4.31562	4.49806	5.28178	5.91475	6.71624	7.34106	9.63349	10.2193	4.85924	5.39052	6.49344	6.94921	4.97902	4.94423	5.41982	5.63552	4.96913	5.51365	4.74924	6.18791	6.44751	6.48372	7.28492	7.0492	7.34397	10.8166	10.7391	11.0275	6.88076	7.79966	7.33634	8.52969	9.36614	8.50539	8.94411	8.86637	9.12934	4.70042	4.98926	5.31102	6.36087	6.14379	6.07834	9.56689	9.12406	10.0626	10.559	9.08357	11.2005	5.24996	5.64982	5.43781	8.13034	8.78997	8.41034	8.96101	9.25521	9.09507	9.40513	8.77171	9.28427	4.84996	9.57527	5.65161	8.84389	9.66352	7.69765	9.37114	8.98904	10.9119	5.52759	5.46726	5.60086	6.39063	8.92921	7.05874	8.38993	9.52444	6.6866	9.47866	8.80136	9.18861	9.46857	8.97499	10.7414	9.36996	9.53168	10.4832	5.65729	5.8319	5.49117	7.45678	8.87039	9.00592	9.57578	9.82212	9.67466	9.34497	9.00956	9.64855	9.63164	8.92115	9.61595	5.69684	5.93847	6.18763	6.00499	6.31858	6.43594	8.83461	8.99636	9.34862	6.18912	6.68954	6.36333	6.8265	6.47149	6.10467	6.30799	6.27636	6.8946	9.18267	8.89393	9.06263	8.78404	8.68276	8.97897	8.77508	8.81704	8.95741	7.07024	6.4485	7.12543	6.7372	6.61167	6.81964	7.7369	7.86937	8.29366	9.5063	9.06437	9.59253	9.58514	9.15009	9.29951	9.19186	8.72007	9.3529	5.85137	5.17506	4.54318	5.06556	5.32701	5.60902	6.55326	6.4201	4.90804	5.23995	5.24072	5.03789	5.26413	5.37084	6.71302	5.97928	9.61174	9.16848	5.34802	5.17089	4.84503	4.96226	5.57022	5.03819	6.02473	5.61476	7.05357	5.99899	10.1549	8.66519	4.70344	4.1593	5.0563	5.02	6.34089	5.79348	4.72804	4.85943	4.47546	4.71831	5.27422	5.2516	6.13025	5.84112	9.08131	8.83552	5.16796	5.43657	5.47867	5.40744	5.75941	5.11963	4.89714	4.78885	5.68909	5.3775	6.68847	6.37015	10.0306	9.32101	5.42996	6.08794	5.19863	6.72234	4.76198	4.41981	5.67555	5.50402	6.41332	6.353	4.62428	4.68636	4.87186	5.22904	6.07534	6.31585	4.78076	4.53727	5.45648	5.59251	6.31361	6.0935	9.46171	8.68518	5.67071	5.10865	4.85348	5.53268	6.27765	6.27913	5.1482	4.70763	5.67965	4.72938	4.72798	4.36675	5.50692	5.52442	6.41875	6.68314	9.22959	9.76869	7.84684	7.00186	8.37248	8.22537	8.65366	8.22226	4.78005	5.27629	6.12328	5.71987	4.35909	4.46326	5.27533	5.56422	6.16183	6.75377	5.001	5.58464	5.46977	5.4083	5.56634	5.59846	4.43424	4.52361	5.14599	4.96536	6.80818	6.51905	8.63567	9.1076	5.12578	5.07488	6.81875	6.32537	5.35823	5.3942	5.65949	6.00939	4.75763	4.72188	4.90206	5.97288	5.89591	5.28873	6.82137	7.27353	7.13478	9.75507	9.24522	9.54263	7.21289	6.59992	6.27383	8.11064	7.91424	6.65719	8.3124	7.69225	7.85347	5.2629	5.29615	5.56783	6.07717	6.41758	6.21605	8.93671	8.9826	9.31914	9.27923	9.11566	9.73606	5.32106	5.66652	5.08723	8.05157	8.31113	7.71264	8.57352	8.99785	8.59787	8.64621	8.40173	8.32754	5.6719	5.60328	5.96471	6.02712	7.16072	7.71361	9.43658	8.49078	9.06132	5.52518	5.21059	5.30178	6.92348	7.01371	7.08195	8.4116	8.09098	8.49067	9.46913	8.6174	9.9454	9.20309	8.69938	9.34556	9.32612	9.03267	9.31789	5.89329	5.99363	6.18193	7.13482	7.91652	6.92499	8.69983	8.86226	8.6474	8.82702	8.68264	8.8121	9.00462	9.02286	8.77401	5.7859	6.22978	6.01218	5.88782	6.26438	5.9181	9.15392	8.84409	8.92318	5.94422	6.61825	6.58247	5.80885	6.69641	6.36968	5.49609	6.30644	6.58284	9.6588	10.0815	9.04908	9.47058	9.90803	8.96835	9.37214	9.8645	8.83737	7.16195	7.90268	6.86673	6.72831	6.96943	6.86158	7.47433	8.09685	8.96996	8.94016	9.17284	9.16193	9.28573	9.42958	8.85492	9.41859	8.96334	8.05336
GRMZM2G074761	6.47394	3.74659	4.2907	4.19481	3.74659	3.74659	3.74659	4.17597	4.21648	3.74659	3.74659	3.74659	3.74659	4.07429	3.74659	3.74659	4.59501	4.32253	6.97763	6.69629	3.74659	3.74659	4.1713	3.74659	3.74659	4.25974	4.2857	5.44021	5.7042	5.47331	3.74659	5.8822	4.3014	3.74659	3.74659	3.74659	4.15149	4.16041	3.74659	3.74659	4.19953	3.74659	3.74659	3.74659	3.74659	5.0045	6.35072	5.61024	5.55661	4.41231	5.5627	4.313	4.68503	4.50221	4.63992	4.1619	4.23552	3.74659	3.74659	4.05136	4.80272	3.74659	6.02818	4.31431	3.74659	3.74659	3.74659	3.74659	3.74659	4.16103	3.74659	4.25323	4.4632	6.73959	4.44836	5.006	4.25729	5.14189	3.74659	3.74659	3.74659	3.74659	4.36126	3.74659	3.74659	3.74659	3.74659	3.74659	3.74659	3.74659	3.74659	4.5002	4.10998	4.52752	4.47629	4.74524	4.31197	4.19966	5.0998	5.05928	5.57621	3.74659	3.74659	3.74659	4.18656	3.74659	5.36553	5.47065	4.32788	4.25217	4.19983	3.74659	4.41355	4.58788	4.46786	4.61873	4.96542	4.7496	4.36785	5.24728	5.0873	4.94087	3.74659	3.74659	3.74659	3.74659	3.74659	3.74659	3.74659	3.74659	3.74659	4.44275	3.74659	3.74659	3.74659	5.39597	4.90291	3.74659	3.74659	3.74659	3.74659	3.74659	3.74659	4.15614	5.83176	5.03761	4.69807	3.74659	3.74659	3.74659	4.18121	3.74659	3.74659	3.74659	3.74659	3.74659	3.74659	5.72951	4.4783	6.42935	5.63549	3.74659	4.57403	5.49353	5.28244	5.6813	4.78048	3.74659	3.74659	3.74659	3.74659	3.74659	3.74659	3.74659	3.74659	4.26868	4.95051	3.74659	3.74659	3.74659	3.74659	3.74659	4.1218	4.02913	3.74659	4.06957	5.41501	6.24414	5.38419	3.74659	5.37078	3.74659	3.74659	4.08844	4.52783	6.18899	7.18914	3.74659	4.1186	4.7302	3.74659	4.08971	4.08798	4.78596	6.14224	6.56302	3.74659	3.74659	4.91103	5.76481	3.74659	3.74659	3.74659	3.74659	4.0622	3.74659	3.74659	4.17471	4.6071	6.02694	6.03076	4.65503	5.11389	3.74659	3.74659	4.15565	3.74659	3.74659	3.74659	3.74659	3.74659	3.74659	7.31586	7.52128	3.74659	4.0864	3.74659	3.74659	3.74659	3.74659	3.74659	3.74659	3.74659	6.19861	3.74659	6.1748	6.56122	5.20427	4.45022	5.54489	5.65221	3.74659	3.74659	4.42554	6.56646	4.16524	3.74659	3.74659	3.74659	3.74659	4.17377	3.74659	4.60089	4.61548	6.76662	3.74659	5.55079	3.74659	3.74659	3.74659	4.56955	3.74659	6.41322	6.48271	3.74659	3.74659	3.74659	3.74659	4.61394	5.54912	6.18356	5.32104	4.98485	4.93261	5.46771	4.88546	4.04389	3.74659	3.74659	3.74659	4.38697	4.76887	6.26966	6.81104	3.74659	4.19955	3.74659	4.14929	3.74659	4.66291	7.36294	6.76876	3.74659	4.37538	3.74659	3.74659	4.12676	5.08411	7.35166	7.31769	3.74659	4.89579	5.8111	5.61703	3.74659	3.74659	3.74659	3.74659	3.74659	3.74659	3.74659	4.82113	6.85746	7.47264	4.35968	4.32872	3.74659	3.74659	3.74659	3.74659	3.74659	3.74659	3.74659	4.79932	7.05008	6.76782	4.06526	4.58994	3.74659	3.74659	3.74659	3.74659	3.74659	3.74659	3.74659	4.90092	6.65842	6.73637	5.39597	5.12002	6.12034	5.96876	3.74659	3.74659	4.52366	3.74659	3.74659	3.74659	3.74659	3.74659	3.74659	3.74659	4.40803	5.22909	6.68217	6.49307	5.02808	5.46088	4.88936	5.24334	3.74659	3.74659	3.74659	4.7576	3.74659	3.74659	3.74659	3.74659	4.20845	3.74659	5.28223	5.62037	7.31939	6.77556	3.74659	3.74659	3.74659	3.74659	3.74659	3.74659	3.74659	3.74659	5.93557	6.13471	6.08041	6.13129	5.17254	4.25755	3.74659	3.74659	4.31424	4.76026	3.74659	3.74659	4.36709	3.74659	3.74659	4.30973	4.04137	5.5638	6.60424	6.53603	5.69396	5.43455	5.15714	4.94606	5.77046	5.89358	4.68685	4.57509	4.14635	3.74659	4.42262	5.6469	3.74659	4.66875	4.4212	3.74659	3.74659	3.74659	3.74659	3.74659	4.44152	4.7205	3.74659	4.2142	5.14117	4.15608	4.99201	3.74659	3.74659	3.74659	4.23141	3.74659	3.74659	3.74659	3.74659	4.67524	4.49851	4.14381	3.74659	3.74659	4.63781	4.18125	3.74659	4.43432	4.92689	5.57852	4.66611	4.41522	3.74659	3.74659	3.74659	4.39212	3.74659	4.54991	3.74659	3.74659	3.74659	4.87942	4.64264	4.80229	4.24643	4.29934	5.61812	3.74659	3.74659	4.73683	3.74659	3.74659	3.74659	4.62797	3.74659	4.21678	4.14333	4.13027	3.74659	4.76215	3.74659	4.45724	4.56454	4.71657	4.8598	3.74659	3.74659	3.74659	3.74659	4.07721	3.74659	4.97493	4.30134	4.42693	3.74659	3.74659	4.27232	4.11187	3.74659	3.74659	3.74659	3.74659	3.74659	4.68539	4.79632	4.90723	4.40651	4.44466	4.50342	5.0791	5.19401	4.79537	4.2763	3.74659	4.11168	4.01574	3.74659	4.35391	4.09656	4.23916	4.53208	3.74659	3.74659	3.74659	4.75331	3.74659	3.74659	4.27213	3.74659	3.74659	4.98733	3.74659	3.74659	3.74659	4.85366	5.60902	5.77243	5.92444	3.74659	3.74659	4.27925	3.74659	4.71868	5.12538	6.43235	6.53623	3.74659	3.74659	5.29847	5.03951	3.74659	3.74659	3.74659	3.74659	4.64685	4.91525	6.5151	6.3356	3.74659	4.20725	3.74659	3.74659	4.1366	4.28044	6.83622	7.07244	3.74659	3.74659	3.74659	3.74659	3.74659	4.57654	6.8812	7.00467	4.6933	4.88211	5.29235	5.6326	3.74659	3.74659	3.74659	3.74659	3.74659	3.74659	3.74659	4.76217	6.74724	6.46802	4.18824	3.74659	4.07098	4.09411	3.74659	3.74659	3.74659	3.74659	4.39751	4.57078	7.46373	7.47192	3.74659	3.74659	3.74659	3.74659	4.24257	3.74659	3.74659	3.74659	4.1154	4.87521	6.97705	7.04443	5.25018	5.25875	5.64236	5.64139	4.07331	3.74659	4.70687	3.74659	3.74659	3.74659	3.74659	3.74659	3.74659	3.74659	4.66671	5.07504	7.56378	6.66218	5.18152	5.00242	4.17652	4.29672	3.74659	3.74659	4.40329	3.74659	3.74659	3.74659	3.74659	3.74659	4.10198	3.74659	3.74659	5.18871	7.54221	6.46497	3.74659	3.74659	3.74659	3.74659	3.74659	3.74659	3.74659	3.74659	4.96962	5.49236	6.15287	5.64307	4.24881	4.69502	3.74659	3.74659	4.32557	3.74659	3.74659	3.74659	4.09834	3.74659	3.74659	3.74659	3.74659	4.80652	6.36743	4.82994	5.7842	4.83458	5.8731	5.02179	5.35487	5.07409	3.74659	4.89729	4.25811	3.74659	3.74659	4.32662	3.74659	3.74659	3.74659	3.74659	3.74659	3.74659	3.74659	4.08892	3.74659	3.74659	4.70115	3.74659	4.17032	4.45422	4.76465	3.74659	3.74659	3.74659	3.74659	4.13871	4.35247	3.74659	3.74659	3.74659	3.74659	3.74659	3.74659	4.11178	3.74659	4.22355	3.74659	4.3084	4.32538	4.58055	4.49603	4.57484	3.74659	3.74659	3.74659	4.07555	4.30481	4.56158	4.20993	4.64549	3.74659	5.21335	4.58282	4.53822	5.09578	5.65821	5.33198	6.22538	5.09532	5.71796	3.74659	3.74659	3.74659	4.61026	4.73149	5.31856	4.35731	3.74659	4.32303	3.74659	4.07783	4.3379	4.99212	4.92943	4.68562	3.74659	3.74659	4.29446	4.14716	3.74659	3.74659	5.1022	4.15497	5.68369	4.10586	4.15388	3.74659	3.74659	3.74659	3.74659	3.74659	3.74659	3.74659	5.94438	5.94413	6.09133	5.22293	5.585	4.4599	6.11217	5.67856	5.48631	3.74659	3.74659	3.74659	3.74659	3.74659	4.08588	3.74659	5.47852	4.5845	3.74659	4.27491	3.74659	3.74659	4.43558	3.74659	4.55773	4.05023	3.74659
GRMZM2G074769	3.74659	3.74659	4.2907	3.74659	4.33242	3.74659	3.74659	4.05076	3.74659	4.57137	4.98047	4.43685	4.08788	3.74659	4.938	4.65155	4.59501	4.15518	4.18925	3.74659	4.37431	4.9663	4.47704	4.43995	3.74659	4.46856	4.2857	4.58913	4.29768	4.16532	4.73528	4.50255	3.74659	4.29801	4.11934	4.43758	4.38371	4.25256	4.29887	4.60612	4.38457	3.74659	4.47873	4.56263	4.43186	3.74659	3.74659	3.74659	4.52546	4.21939	4.81154	3.74659	3.74659	4.28391	3.74659	4.5689	3.74659	4.38633	4.4152	3.74659	4.15339	4.15681	4.22197	3.74659	4.64264	4.5768	4.1735	4.74232	4.50822	3.74659	4.58077	4.25323	4.61991	3.74659	3.74659	4.43481	3.74659	4.25669	4.37449	4.16045	4.24688	4.11746	4.18286	4.15365	3.74659	4.22918	3.74659	3.74659	3.74659	3.74659	4.1483	4.6136	4.55086	4.52752	4.17085	4.25333	4.43687	4.38476	3.74659	3.74659	3.74659	4.17092	4.31579	4.61519	4.36643	4.67475	4.18518	4.52874	4.159	4.45802	4.19983	3.74659	4.22028	4.23686	3.74659	3.74659	3.74659	4.46282	4.61866	3.74659	3.74659	4.2928	4.36407	4.57864	4.53032	4.23347	3.74659	3.74659	4.55755	4.79574	4.46875	4.1511	4.34181	4.47502	3.74659	3.74659	4.27471	3.74659	4.15393	4.13183	4.51497	4.33017	4.63744	4.15614	4.49531	4.24846	4.57421	4.30203	4.611	4.45873	4.70443	4.98664	4.30185	4.58869	4.74795	4.29403	4.88916	4.56543	4.4783	4.32938	3.74659	5.13581	3.74659	4.56542	4.25292	4.19927	4.24202	4.15765	4.40765	4.16244	4.43358	4.89902	4.75601	4.60944	4.08067	4.38431	4.56181	4.30412	3.74659	4.59574	4.32074	4.23189	4.39289	4.309	4.34044	4.64734	3.74659	3.74659	4.47519	4.58715	4.61705	5.31836	4.63703	4.63888	4.26156	3.74659	4.59806	4.87326	4.38744	4.19325	4.5982	4.08971	3.74659	4.12101	3.74659	4.31063	3.74659	4.33297	4.54299	4.83415	4.64146	4.77823	3.74659	4.28641	4.5122	4.62372	4.50502	4.17471	3.74659	4.16598	4.45054	3.74659	4.2799	3.74659	4.54825	4.80838	4.68259	4.33957	4.26307	4.53057	4.18952	4.5315	3.74659	4.31607	4.48248	4.22606	4.51608	4.4653	4.40306	4.56585	4.77608	4.50627	4.47471	4.265	4.35588	4.03024	3.74659	3.74659	3.74659	4.14504	4.31078	4.23298	4.65198	3.74659	4.4659	4.67016	4.513	4.20202	4.38871	4.34226	4.92613	4.92629	3.74659	3.74659	3.74659	3.74659	4.86456	4.15504	4.81747	4.65696	3.74659	4.44819	3.74659	3.74659	4.42728	4.12401	4.51985	4.39281	4.13914	3.74659	3.74659	4.82389	3.74659	3.74659	3.74659	4.09808	4.25974	4.5877	4.12391	4.14134	3.74659	3.74659	3.74659	3.74659	3.74659	3.74659	4.77261	4.86137	4.62698	3.74659	4.18534	3.74659	4.45431	4.77564	4.30777	4.70354	4.2827	4.51233	4.1853	3.74659	3.74659	4.22604	4.64844	3.74659	3.74659	4.51005	4.45313	4.31238	4.43209	4.72254	4.19466	4.47196	3.74659	3.74659	4.18173	3.74659	4.51893	4.10014	4.35151	4.10262	4.21685	4.446	4.39826	4.08614	4.41493	3.74659	4.06526	3.74659	4.3322	4.09763	4.66841	4.11106	4.60349	4.73287	3.74659	4.33518	4.09967	4.30855	4.5159	3.74659	4.34261	4.0647	4.50601	3.74659	4.29934	4.2592	4.09603	4.09141	4.07354	3.74659	4.3507	4.67449	4.21632	3.74659	3.74659	3.74659	3.74659	4.19897	3.74659	4.11441	4.14729	3.74659	4.2025	4.11043	5.06728	4.42218	4.30299	3.74659	4.20845	4.33566	3.74659	3.74659	4.1215	4.26851	4.24725	4.42543	4.38078	3.74659	4.13662	3.74659	4.47811	4.28093	4.41633	4.34949	4.11284	4.31773	3.74659	4.46552	3.74659	4.43834	4.14926	4.23203	4.09802	4.26919	4.10667	4.15469	4.44384	4.20735	4.51864	4.3149	4.05423	3.74659	4.29441	4.24917	4.15223	4.24797	3.74659	4.70894	4.29578	4.4665	4.14635	3.74659	3.74659	4.38665	4.07603	3.74659	3.74659	4.49068	4.26691	4.2286	3.74659	4.10737	3.74659	4.50657	3.74659	4.67006	3.74659	4.73364	3.74659	4.18956	4.45339	3.74659	4.33899	3.74659	3.74659	3.74659	4.21931	4.1676	3.74659	3.74659	4.20673	4.39382	3.74659	4.49391	4.66921	4.14614	4.17406	4.20603	4.57173	3.74659	4.25081	4.19395	4.20604	4.27511	4.34024	4.31824	3.74659	3.74659	3.74659	4.18416	4.11729	4.12711	3.74659	4.29934	3.74659	3.74659	4.68169	4.19636	4.12044	4.54671	4.2859	3.74659	4.1729	4.40866	3.74659	4.28762	4.25685	4.20822	4.25096	3.74659	4.15965	3.74659	3.74659	4.14261	4.49975	4.37641	4.06817	3.74659	4.35321	4.51269	3.74659	3.74659	4.23334	4.24903	4.27232	3.74659	3.74659	4.42498	4.1124	4.14286	4.10574	4.17233	3.74659	4.14274	4.21524	3.74659	4.28478	4.18145	3.74659	4.18258	4.2763	4.18754	4.26154	4.01574	4.29805	4.09894	3.74659	4.09573	3.99774	4.17118	4.35695	3.74659	3.74659	3.74659	3.74659	4.57088	4.29889	4.27884	4.47737	4.48236	4.31339	4.5254	4.1738	4.34367	3.74659	4.24262	4.42903	4.56973	4.39715	4.35987	3.74659	4.12816	4.30278	4.43196	3.74659	3.74659	4.18	4.56453	4.59372	4.57906	4.49251	4.14786	4.1544	4.43341	3.74659	3.74659	3.74659	4.39536	4.42926	4.8175	4.1366	3.74659	4.15545	3.74659	4.81	4.05087	4.76697	4.34858	4.11267	4.33744	3.74659	3.74659	3.74659	3.74659	4.1275	4.45477	4.34394	4.72404	5.02318	4.69767	4.69399	4.39338	4.14082	3.74659	4.31481	3.74659	3.74659	4.26276	4.70414	4.23688	4.43476	4.58162	4.43113	4.34981	4.20879	4.42253	4.15819	3.74659	4.37192	4.25521	4.51549	4.74747	4.35258	4.45357	4.35208	4.25037	4.1154	4.23782	3.74659	3.74659	4.21863	3.74659	3.74659	4.65659	4.39594	4.37571	4.36055	4.47508	4.35431	4.23372	4.18362	4.24506	4.27832	4.36675	3.74659	4.24982	3.74659	4.02053	3.74659	4.13612	4.17652	4.13676	4.13298	3.74659	3.74659	4.11122	4.29461	4.2387	4.06102	4.04737	4.10198	4.61998	4.22716	4.13348	4.13617	3.74659	4.11918	4.53877	4.13503	4.37213	4.05708	3.74659	3.74659	4.24155	4.10936	4.39665	3.74659	4.17904	4.45335	3.74659	4.45559	4.65881	4.15735	4.41855	4.28682	4.22658	3.74659	4.07726	4.81637	4.31674	4.39922	4.59139	4.60787	4.52142	4.16303	4.13922	4.16943	4.72347	4.27889	3.74659	3.74659	3.74659	4.25811	4.09128	3.74659	3.74659	4.12619	4.25706	4.33386	4.31607	4.22363	4.34718	4.64068	4.3368	4.2695	4.60565	4.5306	4.60952	3.74659	3.74659	4.39835	4.31023	4.11062	4.16405	4.15213	4.13871	3.74659	4.40412	4.12863	3.74659	4.14903	4.4168	4.15161	4.26169	4.33292	4.22355	4.3546	4.1451	3.74659	3.74659	4.27947	4.22912	3.74659	4.41062	4.20612	4.31394	4.07021	4.56158	4.31287	4.15377	3.74659	3.74659	4.27986	3.74659	3.74659	4.20408	4.2068	3.74659	3.74659	4.27571	4.31854	4.00923	4.66368	4.29766	4.12503	4.30927	4.35731	3.74659	4.15554	3.74659	3.74659	4.3379	3.74659	4.48335	4.29505	4.51985	4.35819	4.37798	4.54026	4.32049	4.42111	3.74659	4.32224	4.13957	3.74659	4.15388	4.04257	4.30371	4.38955	4.08986	4.56673	4.13765	4.24119	4.30494	4.55971	4.42996	3.74659	4.33507	3.74659	3.74659	4.11322	4.19278	4.55484	3.74659	4.43243	3.74659	4.4609	4.08588	4.2096	4.08137	4.79801	4.1862	4.84675	4.30274	4.09401	4.09353	3.74659	4.15615	3.74659	4.37801
GRMZM2G074773	3.74659	4.89723	3.74659	3.74659	3.74659	3.74659	3.74659	3.74659	3.74659	3.74659	3.74659	3.74659	3.74659	3.74659	3.74659	3.74659	3.74659	3.74659	3.74659	3.74659	3.74659	3.74659	3.74659	3.74659	3.74659	3.74659	3.74659	3.74659	3.74659	3.74659	3.74659	3.74659	3.74659	4.52181	3.74659	3.74659	3.74659	3.74659	3.74659	3.74659	3.74659	3.74659	3.74659	3.74659	3.74659	3.74659	3.74659	3.74659	3.74659	3.74659	4.18955	3.74659	4.2947	4.80366	3.74659	3.74659	3.74659	3.74659	3.74659	3.74659	3.74659	3.74659	3.74659	3.74659	3.74659	3.74659	3.74659	3.74659	3.74659	3.74659	3.74659	4.61545	4.4632	3.74659	3.74659	4.71107	4.25729	3.74659	3.74659	3.74659	3.74659	3.74659	3.74659	4.15365	4.63749	3.74659	3.74659	4.32679	3.74659	4.47825	4.1483	3.74659	3.74659	3.74659	3.74659	3.74659	4.14764	3.74659	3.74659	4.46525	4.21857	3.74659	3.74659	3.74659	3.74659	3.74659	3.74659	3.74659	3.74659	3.74659	3.74659	4.2262	4.41355	3.74659	4.16588	4.46222	4.33431	3.74659	3.74659	4.59388	4.48133	4.68185	3.74659	3.74659	3.74659	3.74659	3.74659	4.44085	3.74659	3.74659	3.74659	3.74659	3.74659	4.11369	4.65431	4.24657	3.74659	3.74659	3.74659	3.74659	3.74659	3.74659	3.74659	3.74659	4.91182	3.74659	4.42537	3.74659	3.74659	3.74659	3.74659	3.74659	3.74659	3.74659	3.74659	3.74659	3.74659	4.22354	4.4783	3.74659	4.80597	3.74659	4.90177	3.74659	3.74659	4.83406	4.52435	3.74659	3.74659	3.74659	3.74659	3.74659	3.74659	3.74659	3.74659	3.74659	3.74659	3.74659	4.21424	4.31717	3.74659	3.74659	3.74659	4.02913	3.74659	3.74659	3.74659	3.74659	4.26449	3.74659	4.18674	3.74659	3.74659	3.74659	3.74659	3.74659	3.74659	3.74659	3.74659	3.74659	3.74659	3.74659	3.74659	3.74659	3.74659	3.74659	4.57681	3.74659	4.10635	3.74659	3.74659	3.74659	3.74659	3.74659	3.74659	3.74659	3.74659	3.74659	3.74659	3.74659	3.74659	3.74659	3.74659	3.74659	3.74659	3.74659	3.74659	3.74659	3.74659	3.74659	3.74659	3.74659	3.74659	3.74659	3.74659	3.74659	3.74659	3.74659	3.74659	3.74659	3.74659	3.74659	3.74659	3.74659	3.74659	3.74659	3.74659	4.36263	3.74659	3.74659	3.74659	3.74659	3.74659	3.74659	3.74659	3.74659	3.74659	3.74659	3.74659	3.74659	3.74659	3.74659	3.74659	3.74659	3.74659	3.74659	3.74659	3.74659	3.74659	3.74659	3.74659	3.74659	3.74659	3.74659	3.74659	3.74659	3.74659	3.74659	3.74659	3.74659	4.17252	3.74659	3.74659	3.74659	3.74659	3.74659	3.74659	3.74659	3.74659	3.74659	3.74659	3.74659	3.74659	3.74659	4.43811	4.19955	3.74659	3.74659	3.74659	3.74659	3.74659	4.38387	3.74659	3.74659	3.74659	3.74659	3.74659	3.74659	3.74659	3.74659	4.46897	3.74659	3.74659	3.74659	3.74659	3.74659	3.74659	3.74659	3.74659	3.74659	3.74659	3.74659	3.74659	3.74659	4.35968	3.74659	3.74659	3.74659	3.74659	3.74659	3.74659	3.74659	3.74659	3.74659	3.74659	3.74659	3.74659	3.74659	3.74659	3.74659	3.74659	3.74659	3.74659	3.74659	3.74659	3.74659	3.74659	3.74659	3.74659	4.32482	3.74659	3.74659	3.74659	3.74659	3.74659	3.74659	3.74659	3.74659	3.74659	3.74659	3.74659	3.74659	3.74659	3.74659	3.74659	3.74659	4.80384	4.52391	3.74659	3.74659	3.74659	3.74659	3.74659	3.74659	3.74659	3.74659	3.74659	3.74659	3.74659	3.74659	3.74659	3.74659	3.74659	3.74659	3.74659	3.74659	3.74659	3.74659	3.74659	3.74659	3.74659	3.74659	3.74659	3.74659	3.74659	3.74659	3.74659	3.74659	3.74659	3.74659	3.74659	3.74659	3.74659	3.74659	3.74659	3.74659	3.74659	3.74659	3.74659	3.74659	3.74659	3.74659	4.13511	4.5354	4.15223	4.73496	4.23484	3.74659	3.74659	3.74659	3.74659	3.74659	3.74659	3.74659	3.74659	3.74659	3.74659	3.74659	3.74659	3.74659	3.74659	3.74659	3.74659	4.18872	4.18679	4.54965	4.18198	4.32378	4.48024	3.74659	3.74659	3.74659	3.74659	4.17503	3.74659	3.74659	4.41219	3.74659	4.18396	4.14381	3.74659	3.74659	4.3817	3.74659	4.21375	4.53828	3.74659	3.74659	3.74659	4.60482	3.74659	3.74659	3.74659	3.74659	3.74659	3.74659	3.74659	3.74659	3.74659	4.36309	3.74659	4.2832	4.604	3.74659	4.3758	4.92586	4.68169	3.74659	3.74659	3.74659	3.74659	3.74659	3.74659	3.74659	4.70382	4.40732	3.74659	3.74659	4.10413	3.74659	4.56454	4.71657	3.74659	3.74659	3.74659	3.74659	3.74659	3.74659	3.74659	4.62787	3.74659	3.74659	3.74659	3.74659	3.74659	3.74659	3.74659	3.74659	3.74659	3.74659	3.74659	4.92235	4.28006	5.02261	4.67207	3.74659	4.28478	3.74659	4.49269	4.36087	3.74659	3.74659	3.74659	3.74659	3.74659	3.74659	3.74659	3.74659	3.74659	3.74659	4.24617	3.74659	4.234	3.74659	4.21573	4.11922	3.74659	3.74659	3.74659	3.74659	3.74659	3.74659	3.74659	3.74659	3.74659	3.74659	3.74659	3.74659	3.74659	3.74659	3.74659	3.74659	3.74659	3.74659	4.36479	3.74659	3.74659	3.74659	3.74659	3.74659	3.74659	3.74659	3.74659	3.74659	3.74659	4.18476	4.52176	3.74659	3.74659	3.74659	3.74659	3.74659	3.74659	4.1809	3.74659	3.74659	3.74659	3.74659	3.74659	3.74659	3.74659	3.74659	3.74659	3.74659	3.74659	3.74659	3.74659	3.74659	3.74659	3.74659	3.74659	3.74659	3.74659	3.74659	3.74659	4.07719	4.36879	3.74659	3.74659	3.74659	3.74659	3.74659	3.74659	3.74659	3.74659	3.74659	3.74659	3.74659	3.74659	3.74659	3.74659	3.74659	3.74659	3.74659	3.74659	3.74659	3.74659	3.74659	3.74659	3.74659	3.74659	3.74659	3.74659	3.74659	3.74659	3.74659	3.74659	3.74659	3.74659	3.74659	3.74659	3.74659	3.74659	3.74659	3.74659	3.74659	3.74659	3.74659	4.3789	4.29582	3.74659	3.74659	3.74659	3.74659	3.74659	3.74659	3.74659	3.74659	3.74659	3.74659	3.74659	3.74659	3.74659	3.74659	3.74659	3.74659	3.74659	3.74659	3.74659	3.74659	3.74659	3.74659	3.74659	3.74659	3.74659	3.74659	3.74659	4.35593	3.74659	3.74659	3.74659	3.74659	3.74659	3.74659	3.74659	3.74659	3.74659	3.74659	3.74659	3.74659	3.74659	3.74659	3.74659	3.74659	4.463	4.30016	4.34248	4.5965	4.65855	3.74659	3.74659	3.74659	3.74659	3.74659	3.74659	3.74659	3.74659	3.74659	3.74659	3.74659	3.74659	3.74659	3.74659	3.74659	3.74659	4.81489	4.96499	4.60952	4.58524	3.74659	5.01953	3.74659	3.74659	3.74659	3.74659	3.74659	3.74659	4.21352	3.74659	3.74659	4.43924	3.74659	4.15161	3.74659	3.74659	3.74659	3.74659	3.74659	3.74659	5.25846	4.65951	4.80659	3.74659	3.74659	3.74659	3.74659	3.74659	3.74659	3.74659	3.74659	4.10786	4.80509	4.12473	4.71033	5.15693	4.75332	4.75912	4.90691	4.48594	4.4908	3.74659	3.74659	3.74659	3.74659	3.74659	3.74659	3.74659	4.26402	3.74659	4.61965	3.74659	4.08957	4.34778	4.3503	5.10284	3.74659	3.74659	3.74659	3.74659	3.74659	3.74659	4.18947	4.44933	4.30066	3.74659	3.74659	3.74659	3.74659	3.74659	3.74659	3.74659	3.74659	3.74659	4.77573	4.82661	5.26807	3.74659	4.33507	3.74659	4.40087	4.37827	4.37514	3.74659	3.74659	3.74659	3.74659	3.74659	3.74659	3.74659	3.74659	3.74659	3.74659	4.72185	3.74659	4.43652	4.23607	4.09561	4.15615	3.74659	4.11307
GRMZM2G074781	5.65297	6.39414	6.2604	4.19481	4.16225	4.63915	5.12958	4.42182	4.55351	4.63551	4.12894	4.71389	5.39907	5.39348	4.938	4.43538	4.69188	5.11489	5.5616	5.69616	4.92505	4.70219	3.74659	4.926	4.79848	4.55174	4.50469	4.66703	4.95109	5.34449	4.50009	5.74554	6.37424	6.36134	5.04956	4.92211	4.54869	5.0476	4.69201	4.35879	5.19359	4.4825	5.11209	4.93036	4.84915	4.69689	5.15906	4.89671	5.79893	6.20676	5.95907	3.74659	5.83339	5.94465	5.39373	4.74722	4.91756	4.52699	4.68406	4.78195	4.55238	4.15681	5.53919	5.14765	4.86974	4.65362	4.9929	4.15979	5.08692	5.01996	5.44171	6.37879	6.23176	5.22261	6.68414	6.66296	5.89507	6.16618	4.37449	3.74659	3.74659	5.04339	4.18286	4.80338	7.17466	4.80673	5.62621	6.25151	5.29801	4.8492	5.69032	4.95558	4.7564	4.52752	4.17085	6.57326	3.74659	4.19966	6.03048	6.133	6.36883	3.74659	4.15037	3.74659	4.5029	4.67475	4.50058	4.92315	4.32788	4.25217	4.38498	5.33433	6.5928	6.66907	6.92208	6.41639	6.3206	6.12622	4.50462	5.91619	5.58473	5.71777	4.36407	4.16692	3.74659	5.1573	5.64413	5.3757	5.21906	3.74659	6.08068	4.86618	5.87105	5.65406	6.5039	6.7579	5.76706	4.4218	4.32078	3.74659	3.74659	4.56646	4.15003	3.74659	6.13961	6.09837	6.02078	4.30203	4.42009	3.74659	4.70443	3.74659	4.52714	4.30229	4.56951	4.29403	3.74659	6.63006	7.09425	7.27108	6.5594	4.28898	6.73927	6.83404	6.1514	5.83274	7.0062	4.81337	4.28789	4.66414	4.23463	4.69556	4.84809	4.29713	4.92112	5.17261	5.01184	5.81015	4.77496	5.38075	4.96928	5.4672	4.57647	4.81783	4.34044	4.84133	4.55217	4.94331	6.04617	4.09378	5.15543	4.70251	4.31505	4.50406	4.47111	5.37102	4.86145	4.43679	4.27126	4.3758	4.6643	4.64211	4.94556	4.8462	4.65112	4.78593	7.07862	6.37729	4.80481	4.75672	4.26871	4.71406	4.47354	4.1294	4.19205	4.50905	4.12906	4.34986	4.87306	4.57683	4.80847	6.05086	4.85676	6.93682	4.62259	5.5147	4.7685	4.8376	4.58276	4.59171	4.4429	5.15038	5.27148	5.20075	4.34958	4.49962	4.41493	4.16438	4.28412	4.64173	4.99506	4.50627	5.04576	6.04807	4.64258	5.18914	5.1488	6.52321	6.8013	5.13375	4.53955	4.58136	4.65198	3.74659	6.93615	4.33661	4.58424	5.00028	4.11935	4.53052	5.11652	4.6886	5.00643	4.95813	5.08008	3.74659	5.32414	4.32233	4.99228	4.39557	5.33367	4.87467	6.09496	6.3928	3.74659	3.74659	4.43983	4.57636	4.83436	4.71028	5.88639	5.80634	6.95641	6.46141	5.46771	4.52503	4.25974	3.74659	5.19818	4.77253	5.25804	4.52611	4.88337	5.32283	6.92163	6.67897	4.96261	4.63585	4.91406	4.46103	5.87799	5.41204	4.1579	4.51373	5.13247	4.55947	4.86239	5.12244	5.41387	5.39306	7.18859	6.78784	4.57203	4.91677	4.64551	3.74659	4.84799	4.43737	4.91308	4.54837	4.82339	5.02577	5.53319	5.5976	6.76628	6.74316	4.65624	5.89389	3.74659	4.8995	4.55413	4.55164	4.8121	4.33204	5.25797	4.46968	4.45353	4.69914	4.3322	4.35167	4.71652	4.62797	4.88356	4.58464	5.18559	4.82978	5.80594	5.90526	6.96647	6.81579	5.26385	4.98341	4.80886	4.67197	4.42154	4.69357	4.44047	4.70642	4.93836	4.25985	4.69178	3.74659	5.03758	4.66484	5.30496	5.78597	6.38327	6.30602	4.93359	4.3803	4.85605	4.33157	4.2025	4.25979	4.30136	4.22647	4.52873	4.33839	4.47231	4.22866	4.72565	4.7315	5.51385	5.49329	4.60538	4.60069	4.19682	4.97841	4.48092	4.13857	4.60856	4.70976	4.758	5.21121	5.82573	6.03697	6.28996	6.61719	5.24966	5.04015	4.92546	4.09066	4.72424	4.11713	5.00771	4.8415	4.81287	4.85274	4.78852	5.28981	4.49324	4.66754	6.23617	6.31666	5.707	6.29629	5.97216	5.58107	4.13609	4.4665	4.14635	5.53479	5.82489	4.99767	5.62036	4.57411	5.06209	4.78784	4.47855	4.75331	4.90961	5.01006	4.72031	6.07402	6.57717	6.49641	5.61586	6.51221	6.18668	3.74659	4.38001	4.19932	4.64337	5.8972	5.10793	5.01824	6.61033	6.29762	5.02183	6.02316	5.38596	4.84996	4.73923	4.79228	4.66921	6.03434	4.68909	6.14942	6.4204	5.88296	4.36259	4.06355	4.07215	4.90375	5.30674	4.15212	4.17278	5.7695	4.43974	6.0255	7.24978	7.20679	5.67176	6.75426	6.67288	5.57636	5.5333	5.05597	4.39058	4.35469	4.05916	4.72834	4.77287	5.24472	5.02442	6.17182	6.36358	5.27944	5.58337	6.76959	6.04926	6.76363	6.96531	3.74659	4.12636	4.47197	4.30132	4.40359	3.74659	6.66204	6.11808	7.08748	4.9576	4.73701	4.38873	5.27113	4.87377	4.50335	4.5561	4.53189	4.61542	7.37395	6.4735	7.48063	6.77485	6.71758	7.13791	6.36481	6.4038	5.8665	4.57732	4.84822	5.30657	4.50038	4.87274	4.24367	5.01775	4.71807	5.74598	5.80806	5.76616	5.62247	5.45165	6.18439	5.89778	5.33608	5.29176	5.06494	5.21937	3.74659	4.7163	4.61478	5.11661	5.10604	6.55326	6.39214	4.53223	3.74659	4.72966	4.99368	5.05159	4.73937	6.30566	6.02767	6.94228	7.09126	5.01088	4.64029	4.20402	3.74659	5.37346	4.63276	4.80525	4.53724	5.57027	5.66518	6.56068	6.31824	4.7771	4.45668	5.4035	4.96886	6.36061	5.48845	4.26626	3.74659	4.63471	5.09709	4.63176	4.94996	5.1737	5.09523	7.14348	6.79835	5.02746	5.43657	4.23547	3.74659	4.93987	4.42508	5.10218	4.95947	4.90186	4.82115	4.9266	5.48437	6.01405	6.53339	4.39136	5.30384	5.08727	5.19915	4.23288	4.48276	4.94035	4.98444	5.48626	5.36542	4.54981	4.61877	4.82184	5.03469	5.21822	5.19923	4.78076	4.67764	4.8862	4.82505	5.16399	5.51332	6.65023	7.16217	4.90989	5.15304	4.80841	5.0696	4.87492	5.02173	4.78447	4.34181	4.79778	4.44811	4.85361	4.74696	4.60904	5.04093	5.40643	6.05229	6.21328	5.96232	4.93339	4.41836	5.04486	4.71564	4.50277	5.86373	4.82402	5.20752	5.66748	5.5155	4.84645	4.96424	5.06573	4.13348	5.32463	5.85064	4.71674	5.14522	5.05133	4.97046	4.71224	4.24741	4.23511	4.77952	5.18584	4.85465	5.82794	5.91437	7.01083	7.1062	5.04239	4.74271	5.31658	5.32723	4.59356	4.7492	4.88625	5.29473	5.06523	5.29442	4.54259	4.80652	4.87405	4.61036	6.35904	6.7164	5.8731	5.88142	6.01614	6.68371	4.88843	4.84624	4.54923	5.38474	5.59265	4.56154	5.71095	4.81084	4.66594	4.98947	4.68823	4.7161	5.63931	5.40366	5.11817	7.08162	6.86675	7.16066	5.45009	6.43051	6.85609	3.74659	3.74659	3.74659	4.64196	5.06299	4.93352	4.66876	5.0801	5.47596	5.14674	5.0915	5.25125	5.23345	4.63433	5.05635	4.88937	4.6268	4.32538	6.62651	6.57497	6.30615	3.74659	3.74659	4.20612	4.8154	4.30481	4.625	4.47461	4.87325	5.01165	7.4671	7.64607	7.42516	7.20987	6.99454	6.5297	5.95686	6.7058	5.54612	4.07824	4.00923	3.74659	4.68998	4.66086	4.62813	5.29857	5.89721	5.47615	5.59888	5.81608	5.18484	6.877	6.91588	7.08177	4.43983	4.45109	4.19481	4.63125	4.61582	4.33205	7.14558	7.33155	7.27573	4.25339	4.55332	4.62258	4.46293	5.33123	4.85994	4.1173	3.74659	4.59517	7.05947	7.94698	7.20295	7.01491	7.50863	7.50883	6.08138	6.82378	6.6263	5.44146	4.87006	4.77158	4.34099	4.10647	4.98105	5.49721	6.43425	6.86501	5.70839	5.68833	5.69011	6.36709	5.39443	5.51745	5.84473	4.64465	4.87931
GRMZM2G074787	8.66732	9.32282	9.22502	8.76129	8.55617	9.04598	8.79149	8.76841	9.17895	8.94993	8.98126	8.74751	9.08806	8.99404	9.13984	9.29546	8.819	8.69124	8.58114	8.83607	8.70414	9.10525	8.56624	8.75673	8.79661	9.05968	8.87123	8.74038	8.77741	8.84645	9.05567	8.93367	8.97378	9.08898	8.87303	8.83176	8.52558	8.74844	8.57665	8.62806	8.96204	8.71081	8.87013	9.02361	8.97362	8.60674	8.71486	8.77313	8.69067	8.78462	8.8813	8.80967	8.74941	9.11842	8.93808	8.55388	9.10196	8.91054	8.9242	8.84155	8.73496	8.64407	8.18458	9.11636	9.1378	8.77359	8.80714	8.82777	8.84865	8.64801	8.73312	9.41755	9.46015	8.33295	9.36946	9.2121	9.10778	9.1908	8.47262	8.44651	8.72314	8.73778	8.95918	8.70356	9.65449	8.80702	8.95181	9.06877	9.01852	8.94949	9.11758	8.70928	8.37851	8.73718	8.44722	9.1849	8.58277	8.68702	9.17747	9.18603	9.25428	8.4428	8.3384	8.36956	8.88975	8.58505	8.77803	8.94074	8.59809	8.44187	8.51948	9.08091	9.37958	9.4854	9.12862	9.24001	9.27744	9.05804	9.02076	9.03664	9.02011	9.15917	8.28408	8.78355	8.62867	8.93507	9.0596	8.87684	9.33523	8.62484	8.85713	8.42592	9.12507	8.90154	9.3337	9.64401	9.40844	8.32964	8.30891	8.87159	8.58149	8.76848	8.44969	8.83477	9.25428	9.35893	9.57661	8.2394	8.36692	8.4515	8.81743	8.80781	8.47353	8.78717	8.77883	8.89589	8.77379	9.20239	9.41134	9.53152	9.15854	8.80986	9.4222	9.3207	9.00163	9.46377	9.5274	8.46011	8.67857	8.31402	8.71532	8.77743	8.80293	8.70789	8.60483	9.16687	9.06296	9.47904	8.51724	9.22191	9.07321	9.48491	8.84022	8.9779	8.98371	9.3713	8.01166	8.07358	9.20772	8.64587	8.60365	9.28536	9.23065	9.13212	8.67995	8.59	8.68451	9.13633	8.96157	9.01331	9.58203	9.35906	8.92808	8.87694	8.29387	8.92701	9.31408	9.19002	8.79806	8.98041	8.72067	9.37092	8.77202	8.74331	8.64088	8.66635	8.85182	8.3344	8.43989	8.18611	8.13165	9.31536	9.00416	9.32595	8.89848	8.8856	8.81393	8.72494	8.97081	9.04307	8.78212	8.85547	8.60816	8.76602	9.0811	9.20615	8.46677	8.56137	8.48043	8.47309	9.18655	8.91234	9.0386	8.78099	9.01359	8.43226	8.57522	8.86505	8.8442	8.75968	8.85506	8.26373	8.66126	8.10461	8.89001	8.50491	8.57	8.58167	8.65804	8.70561	9.12922	9.09872	8.86484	8.6857	8.58694	8.96808	9.02284	9.27637	9.41913	9.311	8.99118	8.96961	8.81873	8.77837	8.82691	8.85631	9.03588	9.13999	8.2865	8.52837	7.9863	8.4295	8.97025	9.25687	8.8703	8.97187	9.02762	8.92135	8.72301	9.10948	8.33698	8.6647	7.60417	8.40571	9.05263	9.09136	9.30469	9.23444	9.04337	8.93692	8.79533	8.89986	9.2154	9.0348	9.08412	9.00781	8.5762	8.80859	8.83915	8.78947	8.99229	9.20601	8.94118	9.12166	8.89165	9.0643	8.4807	8.55694	9.00959	8.98018	8.55521	8.6648	8.44773	8.587	8.90834	8.9219	8.75821	8.74234	8.49184	8.72263	8.99419	9.24986	8.96187	9.16695	8.78588	8.98689	8.99198	9.03531	8.78906	8.68984	8.52755	8.68133	9.31748	9.12053	8.81932	8.98512	8.4953	8.75389	9.0935	9.27833	8.88452	8.90466	8.69121	8.72644	8.72909	8.70642	8.61755	8.52831	8.5358	8.63076	9.09891	9.12434	8.77626	8.87014	8.70491	8.64182	9.16797	9.33084	8.81396	8.61545	9.07478	8.86095	9.20831	9.06461	8.65158	8.51803	8.64874	8.76961	9.04462	9.06485	8.81282	8.97849	8.93264	8.97281	8.66831	8.7057	8.60047	8.70717	8.55144	8.63761	8.90009	9.05656	8.68032	8.88996	8.99696	8.93359	9.15454	9.30046	8.76452	8.81729	8.92289	8.77847	8.50194	8.48555	8.63929	8.80431	9.00469	8.98195	9.02776	8.714	8.91016	8.82405	8.97288	9.11989	8.98328	9.2241	9.26029	9.17515	8.6168	9.01005	8.96722	8.63263	9.1919	8.93589	8.79898	9.14046	8.93587	8.55302	8.72032	8.55349	8.56117	8.83276	8.67783	9.48226	9.57856	9.71965	9.28536	9.47	9.53722	8.73347	8.63345	8.76676	8.42232	9.27159	8.79622	8.60811	9.38014	9.11319	9.0051	9.21396	9.3573	8.56923	8.47894	8.86785	8.86163	8.74993	8.80688	9.70605	9.58011	9.56871	8.76121	8.69615	8.78257	8.76618	8.95291	8.54841	8.52564	8.7012	8.86263	9.39311	9.70691	9.53221	8.75915	9.409	9.58422	8.91696	9.3499	8.96565	8.24178	8.85774	8.77135	8.67981	8.82225	9.07685	8.48105	8.94399	9.02769	8.65611	9.08198	8.94904	9.4787	9.6718	9.56201	8.39986	8.63925	8.61785	8.43368	8.44788	8.54368	9.44483	9.49139	9.69061	8.49304	8.75427	8.43557	8.517	8.54964	8.58152	8.4829	8.7309	8.64143	9.55893	9.58714	9.64686	9.56644	9.58275	9.55146	9.36504	9.39364	9.49097	8.64939	8.51435	8.85715	8.68823	8.67789	8.69997	8.78648	9.02739	9.05144	9.03068	9.4319	9.47162	9.17436	9.62188	9.55576	9.3947	9.14258	9.44761	9.18884	8.95306	9.36482	9.37019	8.91569	9.04734	9.01169	9.0225	9.2622	9.0991	9.06707	9.10156	8.8664	8.794	8.69072	8.76113	8.70325	9.0537	8.95889	8.87254	9.03861	8.97293	9.07066	8.96858	8.64764	8.65666	8.46137	8.54392	9.02422	9.10229	9.13539	9.24863	9.1456	8.94027	8.68161	8.79569	8.89478	8.93236	8.95507	9.11093	8.73512	8.58513	8.39907	8.52709	9.17405	8.99264	8.83465	8.85181	8.84743	8.83675	8.68179	8.80662	8.89836	9.01047	8.64953	8.65866	8.21053	8.40913	8.87318	9.03594	8.99725	8.74114	8.98911	8.88604	8.90185	8.97522	8.9136	9.06176	8.6728	8.72354	9.01052	8.83382	8.55215	8.8353	8.6282	8.89028	8.96327	9.13505	8.90634	8.87759	8.49499	8.65823	8.84534	9.08537	8.93049	8.91246	8.76039	9.00323	8.8786	8.83647	8.7593	8.75739	8.8675	8.80486	8.89054	9.31499	8.65086	8.69385	8.46612	8.51054	9.0486	9.05405	8.84919	8.77911	9.36004	8.99351	9.25802	8.94747	8.63251	8.80317	8.75791	8.72798	9.282	9.16128	8.95928	8.96408	8.87226	8.80585	8.85235	8.86337	8.98906	9.08653	8.47274	8.56401	9.16947	9.20784	8.79325	8.81836	9.01612	8.87647	8.93131	8.88699	8.78637	8.82535	8.71696	8.87794	8.43959	8.54497	8.42233	8.63998	9.0922	9.02019	9.17401	8.73184	8.72485	8.65512	8.82062	8.83158	8.89452	9.10523	9.29278	9.17901	8.6425	8.79638	8.75004	8.71365	8.82922	8.39866	8.94782	9.04056	8.69446	8.61291	8.58513	8.63266	8.67278	8.80203	8.76186	9.48727	9.40211	9.47525	9.14294	9.15512	9.37647	8.29783	8.69912	8.81289	8.97035	9.21734	9.21017	8.9333	9.06318	9.43855	8.8865	8.93955	9.08755	8.74609	8.99577	8.39435	8.71423	8.8304	8.91585	9.60414	9.44898	9.51143	8.52558	8.95731	8.84042	8.62342	8.54019	8.61547	8.56597	8.71176	8.5176	9.79963	9.76436	9.7733	9.55266	9.74531	9.34556	9.43519	9.44452	9.37457	8.648	8.76202	8.67774	8.71733	8.95028	8.90172	9.17263	9.22634	8.93052	8.98842	9.33606	9.10571	9.35147	9.5144	9.49708	8.58265	8.66223	8.83544	8.45642	8.76603	8.76499	9.44013	9.64528	9.32615	8.66039	8.75989	8.63982	8.87952	8.8611	8.86017	8.64953	8.76903	8.8622	9.62385	9.71132	9.54823	9.32106	9.39465	9.59086	9.33183	9.35528	9.53584	8.98682	9.07911	8.71678	9.01883	8.72635	9.01684	9.09077	9.08026	9.29289	9.29792	9.43631	9.34115	9.60126	9.51975	9.35179	9.64157	9.38788	9.42531
GRMZM2G074790	8.87864	8.38423	8.44699	8.7438	9.20122	8.95633	8.03131	9.30522	9.19672	11.8252	11.678	11.7837	11.1545	11.2793	11.6815	11.3512	10.4686	9.86874	9.54093	9.03727	11.9106	11.5596	11.6437	11.4574	11.1319	11.3233	11.3516	9.65051	9.70648	9.13371	11.7295	9.25498	8.45902	8.0022	11.4241	11.5775	10.1628	10.1671	11.7321	11.5894	10.342	11.6303	11.3464	11.4086	11.3519	9.69839	9.54256	9.60855	9.00699	9.15987	9.09166	10.0582	8.03044	8.73381	8.08937	8.80959	9.45553	10.3778	8.37941	8.88627	8.1984	8.73945	8.85101	9.6061	9.23322	11.8973	11.8796	11.758	11.183	11.1066	11.3786	9.48983	9.52449	8.57947	9.79481	9.29669	9.11664	9.5123	11.7122	11.8165	11.7614	8.83123	9.42687	9.54769	7.54708	8.78237	9.10437	9.36693	9.37638	9.78161	10.151	10.8456	10.8184	10.5855	9.1345	8.19108	9.32288	9.16435	8.9646	9.49912	9.12535	11.5501	11.5907	11.3919	9.77242	10.2284	11.0358	10.8225	9.39131	8.91522	9.54925	9.07691	9.97287	9.88709	9.36941	9.21156	9.71377	8.81991	11.396	8.77398	9.07351	8.72001	11.4168	11.627	11.1366	8.91213	9.19395	9.03637	10.2904	11.3445	9.45287	8.83155	9.98896	9.87079	8.88595	9.54052	9.1695	11.1277	11.176	11.2091	11.3972	11.2561	11.27	11.4447	9.00184	9.15801	9.50628	11.1824	10.9883	11.3935	11.0395	11.2498	11.1195	11.3436	11.2283	11.1425	11.4875	9.86754	9.44094	9.82439	9.44901	11.6936	9.40298	9.65607	9.13628	9.38542	9.90482	10.4828	10.7488	10.9874	10.5266	10.6146	9.92137	10.9588	10.7169	10.633	10.637	10.066	8.84225	10.446	9.97709	10.5331	9.87043	10.5314	10.2747	10.7793	7.93755	8.25805	9.42521	11.7246	9.92892	11.678	11.3899	10.7632	10.254	9.12121	9.08398	11.3836	11.3012	11.5473	11.8005	11.8894	10.7029	10.5892	8.82778	9.12804	7.53754	7.84954	11.173	11.163	11.983	11.7609	11.9244	11.9649	12.1034	11.6271	11.2903	10.2326	9.65723	8.66004	8.9944	9.94746	10.4237	7.64962	12.4894	11.7015	12.2466	11.3238	11.766	11.7645	10.9932	10.8123	9.4143	9.18662	11.5111	11.4994	12.4061	12.2834	11.6474	11.6376	11.4261	11.8062	10.2401	9.09958	10.1537	8.82933	9.08545	7.76388	8.40494	10.4311	10.842	10.9472	11.7251	8.92253	8.92585	10.1197	11.4985	11.7207	11.5225	11.6122	11.4319	11.3237	9.92059	9.70128	8.81322	11.7629	11.1422	11.7371	11.6766	11.6947	10.3052	10.3019	8.92454	8.85025	12.0098	11.9161	11.7928	11.569	10.215	9.68329	8.61799	9.0014	7.45172	7.99137	11.0675	11.3604	11.8181	11.6832	11.5126	11.4911	10.0685	9.75114	8.12253	8.94143	7.93413	8.42556	11.8601	11.3706	10.9779	10.1645	9.51851	8.82979	11.7079	11.2764	11.934	11.5701	10.6837	10.0009	9.08175	9.12447	8.03085	7.94279	11.0443	10.83	11.7519	11.483	11.7426	11.4083	12.0424	11.4507	10.7899	9.98376	9.0061	8.93613	8.24944	7.18215	12.0241	11.5903	11.8159	11.1936	11.7292	11.8714	10.8225	10.5677	9.35987	9.68496	11.2296	11.0535	11.8735	11.7576	11.1663	11.5733	11.8126	11.7243	10.5033	10.2916	9.39789	9.40363	7.92481	8.02224	10.872	10.6338	11.4135	11.6716	10.2754	10.6436	11.6774	11.5083	11.3285	11.5824	11.7836	11.925	10.4006	10.5195	9.37431	10.1711	8.14192	8.85868	9.40333	10.2367	8.96466	8.91213	9.58621	10.0811	11.9381	12.035	11.3154	11.631	11.3595	12.0768	10.1381	10.1323	9.29298	9.52375	11.8262	11.9454	11.4264	11.2649	11.4015	11.6245	11.4603	11.5685	10.3797	10.1873	9.57767	9.75527	8.09896	9.12244	11.7862	11.4171	10.7475	10.2144	11.9287	11.9272	11.6246	11.6581	11.4569	11.0338	11.7982	10.7142	9.46866	10.1493	9.50553	9.79316	10.205	8.83125	8.62289	9.08743	9.82129	9.98899	11.2156	8.946	9.34631	9.05366	9.83015	10.0763	10.3931	12.0665	12.0034	12.254	11.5706	11.4162	10.7151	10.0284	9.29875	9.88291	9.70723	9.17068	9.71216	12.1797	11.6995	11.6104	9.48212	9.60568	9.01665	8.79535	9.58529	9.06436	10.041	10.091	9.77185	11.6254	8.20242	11.2086	9.61093	9.29589	9.57251	9.73656	9.43948	9.90248	12.0057	11.5521	11.8101	11.2674	9.12071	10.2365	8.89128	9.59846	11.8256	9.73614	9.70691	9.94215	9.56474	9.3941	9.74553	9.21283	9.05894	9.2785	11.0999	11.7234	11.8108	9.01155	9.06116	9.09215	8.26773	9.29066	9.18744	9.52952	9.92996	10.0123	10.0712	9.62363	9.78244	11.5064	11.5188	11.6298	11.3412	11.4303	11.6367	9.2226	9.96016	9.74105	11.1711	11.3797	11.2171	11.0003	11.3227	11.3448	11.1739	11.1528	11.3749	9.84231	9.90751	9.87996	9.74045	10.0346	9.62583	9.37842	9.71685	9.46598	10.7025	11.1224	10.7208	10.6864	11.1677	10.7767	10.2467	10.9772	10.526	10.1438	10.5283	10.4556	10.32	10.8602	10.5681	10.9031	11.1872	10.7791	11.0021	11.451	11.2707	11.2368	9.78572	9.71718	8.52585	8.75436	11.2216	11.3085	11.3032	11.3124	9.44391	9.53619	8.27164	8.17802	7.32969	6.5748	11.1219	10.8751	11.5497	11.2634	10.8563	11.2252	9.45631	9.12056	7.60306	7.58386	7.1155	7.28008	11.4814	11.5134	10.4282	10.2048	8.97735	8.89569	11.5018	11.2492	11.5031	11.5645	10.4255	9.90176	8.504	8.82018	7.28057	7.67207	10.7354	10.8048	11.7159	11.705	11.673	11.7869	11.438	10.9619	10.1434	9.05181	8.04718	7.76263	7.82246	8.0731	11.9566	11.1876	11.5074	10.8679	11.3873	11.2946	10.5336	10.008	9.13218	8.83284	11.4946	12.067	11.9871	11.5423	11.2529	11.0911	11.5642	11.4992	10.4457	9.91982	8.95584	9.29346	7.34	7.92441	10.8363	10.6684	11.2598	11.5505	9.63098	10.4395	11.6916	11.7861	11.4602	11.4739	11.6164	11.4529	10.1716	9.47755	8.67855	8.51054	8.20991	7.91117	8.92249	9.28574	8.7878	8.13125	9.1278	9.34386	11.9653	11.7087	11.3084	11.2175	11.7395	11.472	10.4931	9.76574	9.48366	9.11757	12.0459	11.5679	11.5469	11.5216	11.6019	11.4203	11.5807	11.5519	10.0144	9.64202	9.02248	8.90237	7.87501	8.54344	11.5584	11.518	10.473	10.5317	11.4918	11.338	11.3558	11.1546	11.6145	11.0064	11.4704	9.73237	9.02033	9.3816	8.90105	9.14133	8.69046	8.26467	8.7081	8.16375	9.13039	9.23517	10.0452	8.04891	7.94737	7.99969	9.3422	9.46319	8.771	11.5989	11.7024	11.3758	11.2024	11.05	11.0702	9.2423	9.05606	9.51726	8.91429	8.70894	9.24013	11.4877	11.523	11.6198	8.54849	8.79923	8.86818	8.39633	8.99249	8.41652	9.43473	9.72793	9.73813	10.9374	10.5577	10.3622	10.6441	9.46945	9.59886	9.21651	9.57699	9.37972	11.5347	11.4305	11.4756	9.78769	9.57973	9.69206	9.30839	9.49782	9.07026	9.6409	9.81278	9.63913	9.23367	9.69643	9.38178	8.73103	9.17893	9.22406	11.3495	11.2516	11.3673	9.58496	9.23698	9.69512	8.56666	9.01861	8.49055	9.66189	10.2004	9.77814	9.71445	9.43209	9.69636	11.3183	11.1184	11.2177	11.4454	11.3162	11.4991	9.95202	9.48225	9.70797	11.3759	11.0969	11.1704	11.3987	11.0251	11.3735	11.429	11.235	11.3608	9.49746	9.44379	9.83995	9.10595	9.6519	9.44825	9.34123	9.52366	9.36791	10.6098	10.7747	10.7957	10.8819	11.04	10.9611	10.7502	10.6903	10.4362	10.2525	10.3881	10.3787	10.5283	10.7351	10.5792	10.8012	10.844	11.0659
GRMZM2G074792	9.87983	7.24473	7.8749	10.7748	10.5826	10.8542	10.3559	10.3235	10.4762	9.70956	9.90803	9.73923	11.011	10.5961	9.77712	9.57164	10.6164	10.8858	9.78546	9.74888	9.67793	10.3878	9.34929	10.8762	10.8101	10.6185	9.85403	10.7035	10.7703	10.1084	9.68885	10.0784	8.97954	8.70542	11.3308	11.1425	11.1936	11.388	9.31932	9.26538	10.9828	9.42945	11.1518	10.6803	10.7804	10.7408	9.95154	10.4852	10.4424	10.3566	10.2532	10.4858	8.1748	7.90046	7.34078	10.7257	11.48	11.5012	10.3674	10.5207	10.8064	10.5323	9.72914	10.9018	10.1881	9.768	9.76424	9.36546	10.9431	10.4266	10.4529	7.3022	6.23176	9.36579	6.37465	6.94769	6.78389	6.9511	7.49845	7.35451	7.40303	10.9637	10.3989	10.3637	7.96964	10.0341	9.6016	9.27765	9.86134	9.45893	9.4362	11.4314	11.3464	10.9075	10.639	8.14909	10.6746	10.2191	6.81459	6.61637	7.33969	7.50309	7.65558	7.84234	10.9267	10.6705	10.8568	10.4976	11.0412	10.6945	9.88104	9.29213	5.8005	6.25031	6.76203	6.47357	6.16521	6.94614	10.0123	7.02544	6.76535	5.97554	7.90169	8.24216	8.13935	10.6052	10.421	10.7823	9.03927	8.61576	8.98331	11.1096	9.23462	9.77762	6.16854	5.93925	6.27166	8.69231	8.99481	8.51661	8.31144	8.58388	9.1618	8.17325	5.7812	6.76645	5.83225	8.91802	9.30435	8.45609	11.2151	9.39736	9.43854	8.55398	8.87855	9.06095	8.11229	6.2244	5.45636	6.79541	6.5594	10.0904	6.12174	6.85289	6.40695	5.79653	6.61083	10.4894	9.60538	9.36862	10.2618	9.61679	11.7111	9.44562	9.95924	9.25767	9.2336	10.7881	9.99601	9.144	8.75289	8.24924	10.3808	11.3002	8.4045	8.49757	10.445	9.49347	9.67714	8.68478	9.45165	9.14632	9.27559	10.5883	10.2716	9.05682	8.91794	9.14633	10.2668	9.57361	10.3184	9.7087	11.0894	10.7479	9.15215	9.32562	8.0923	8.34561	10.3156	10.4984	9.4967	10.3428	9.24753	9.48535	9.07308	10.3703	10.3983	10.7128	10.4451	9.67239	9.38295	8.98017	10.3972	7.78338	9.9063	10.7675	9.70196	10.3528	9.48791	9.78422	10.6944	11.1384	9.3968	10.8096	10.9771	10.9864	9.2483	9.00541	10.3661	10.1782	10.0794	9.97671	10.8265	10.6766	10.4458	9.67024	9.30847	7.73037	8.77073	10.7014	10.616	11.0716	10.5958	10.5485	10.7365	10.5569	9.76566	9.33762	9.34155	9.4043	10.6124	10.2367	11.0199	10.6195	10.0639	10.6958	9.97154	9.04436	9.89299	9.82915	10.1907	10.0403	9.93884	9.50775	8.82207	8.82429	10.3239	10.1541	10.5103	10.0235	9.08083	9.10522	8.24661	9.02666	10.3216	10.1289	9.36471	9.77494	11.0835	10.302	10.4913	9.82007	9.76795	8.96126	8.90897	9.1603	9.52872	9.45179	10.6726	10.3001	9.17863	8.76057	9.30084	9.09587	10.1926	9.88221	10.6779	10.5875	9.3652	9.28508	8.25069	7.96895	10.1424	10.1076	10.0753	9.10269	9.3124	9.29639	10.2812	10.5472	10.8826	11.1427	9.90603	10.5308	8.2318	8.4593	9.77351	11.0063	9.5271	10.6646	9.23209	8.86783	10.3096	9.81595	8.80495	8.6458	10.3279	10.5576	9.57794	9.72323	10.4189	9.97553	9.57352	9.65199	10.6554	10.3441	9.75039	9.3499	8.24661	8.43201	10.807	10.8964	11.1074	10.7985	11.0828	11.0307	8.97403	9.06966	9.86558	9.33622	10.1753	10.4499	10.5872	10.5657	9.97272	10.7177	8.30926	8.30537	10.5748	10.4918	10.3967	10.1797	10.5152	10.6321	9.5371	9.53075	10.7334	10.3172	9.54575	9.73056	10.4584	10.6782	9.62332	10.0098	9.17799	9.69596	10.2457	10.577	9.14425	9.05794	10.0599	10.894	10.7099	11.7331	10.0064	11.5461	8.23403	11.0928	11.308	11.3607	11.0992	10.9472	9.36568	9.63474	9.93509	10.5785	12.0148	11.6313	11.4076	10.8407	10.3421	10.5517	10.8015	10.8156	11.0362	9.24762	8.94281	9.29748	11.7575	10.3958	11.3147	10.9308	9.90488	10.7267	10.8731	9.93797	11.7139	9.61374	9.78137	10.8614	10.9258	10.6174	12.4103	6.94503	6.12088	6.93192	7.9888	6.1973	9.11006	7.8583	8.14244	7.98504	11.7663	10.27	10.5678	10.9145	8.92898	9.86167	10.9393	9.02543	9.79105	11.6561	11.9316	11.3292	10.8531	10.3695	10.7287	6.23355	6.29825	8.12212	7.8546	8.39211	7.83644	11.8745	10.8871	12.0566	11.2678	10.3917	11.2294	5.54295	6.46052	6.79036	5.85572	6.34838	8.92874	6.31395	6.49582	7.87771	7.85689	8.0639	8.41233	11.9571	11.1295	12.3745	10.5807	10.0393	10.1905	10.6917	10.2624	10.5401	6.45852	6.50797	6.50513	8.02375	8.50062	8.38685	8.51263	8.70476	8.35819	5.76923	6.31907	6.56809	9.2896	9.62065	9.54072	9.41794	9.79178	9.56924	8.94111	9.42618	9.41216	6.76537	6.18249	6.86994	5.9318	6.03919	6.07992	6.55054	6.52648	6.47661	9.86351	9.86238	10.6819	9.93757	9.84132	9.73779	9.48773	9.18264	9.47025	9.61374	9.46382	10.1455	9.63428	8.75238	8.6209	10.4558	9.63712	9.58589	9.74899	7.99634	10.0616	10.4192	10.1013	10.1148	9.59739	10.1593	8.79974	10.383	10.3142	10.5091	10.3638	10.4096	9.63327	8.9502	9.0417	7.87917	9.74455	10.0083	8.21111	8.52791	10.9173	10.3986	10.524	10.1712	9.73845	9.40491	9.81676	7.61243	9.46842	9.34506	10.424	10.5136	9.02022	9.03038	8.60163	8.79494	9.72371	9.99798	10.6782	10.471	9.29633	8.91123	7.91739	7.91024	10.1381	10.0803	8.21436	8.87071	9.53533	9.27435	10.9088	10.1829	10.8923	10.5461	10.1935	9.66865	8.35207	7.56328	10.2502	10.7661	9.71519	10.3819	9.22888	9.79822	10.7055	10.5239	8.98639	9.40993	9.14288	9.31845	9.40624	9.70878	10.3571	10.2599	9.84605	9.94738	10.9637	10.5216	10.0803	9.25406	7.88453	7.9106	11.0507	10.5939	10.7887	10.8779	10.4652	10.8788	9.18609	9.05866	9.46758	9.3489	10.4575	10.807	10.6996	10.5529	9.80924	10.0814	7.48468	8.30246	11.0473	10.5887	10.8039	10.6586	10.3917	10.4197	9.86863	9.37945	10.7888	10.4517	9.33419	10.6221	10.2724	10.2274	9.10951	9.4519	9.43815	9.64216	9.83847	9.93785	8.71939	9.13343	9.90183	9.20784	10.7513	10.0252	9.82754	9.8006	8.3458	8.47998	11.5761	10.6197	11.2482	10.8894	9.79878	9.72855	9.69856	10.1075	10.4982	10.626	10.2095	10.542	9.81982	10.2472	10.4414	10.483	10.323	8.17158	7.58676	8.2603	11.3189	11.0698	11.3908	10.963	10.482	10.6822	10.8716	10.2371	10.3992	9.86646	9.80259	9.85824	10.8379	10.6684	10.4476	6.18352	6.38536	7.21012	6.77035	7.09211	7.82445	7.74707	7.60867	7.80799	10.6529	10.5805	10.502	10.0255	9.4854	9.55273	10.1535	9.75773	9.85391	11.2936	11.0672	11.9368	11.1947	10.0293	10.4798	6.34188	5.92911	6.84165	7.76975	7.56318	7.54888	11.5946	10.858	11.3609	10.5833	9.91311	10.3593	6.31524	5.99789	7.30662	6.55988	6.27812	6.63543	6.85006	5.90368	6.7706	8.09869	8.21434	8.05352	11.3029	10.5255	10.7945	10.3948	9.29211	10.2449	10.3484	9.45337	10.0891	6.93462	6.43924	6.23854	8.17612	8.72207	8.44951	8.12554	8.69781	8.1869	7.00802	6.73278	6.40684	8.40267	9.47473	8.76367	8.06985	9.66937	8.71817	8.15305	9.35688	8.39987	7.29462	6.33358	6.98503	6.89471	6.32328	6.26618	6.52816	7.08034	6.50567	10.1795	10.0573	9.74576	9.82697	9.52199	9.69681	9.94958	9.12788	9.69917	10.04	9.68474	10.0739	8.90258	9.1414	8.82759	9.8121	9.26024	9.19808
GRMZM2G074793	3.74659	3.74659	3.74659	3.74659	3.74659	3.74659	3.74659	3.74659	4.21648	3.74659	3.74659	3.74659	4.63745	4.47323	4.24445	4.34449	4.35077	4.55587	3.74659	3.74659	3.74659	3.74659	3.74659	4.2392	4.05642	4.11039	4.1289	4.12765	4.13745	4.16532	3.74659	3.74659	3.74659	3.74659	3.74659	3.74659	3.74659	3.74659	3.74659	3.74659	3.74659	5.49703	4.47873	4.32741	4.43186	4.35404	3.74659	4.19113	3.74659	3.74659	3.74659	4.43812	3.74659	3.74659	3.74659	3.74659	3.74659	3.74659	3.74659	3.74659	3.74659	3.74659	3.74659	3.74659	3.74659	3.74659	3.74659	3.74659	3.74659	4.66112	5.15504	3.74659	3.74659	3.74659	3.74659	3.74659	3.74659	3.74659	7.24182	7.63983	7.32396	3.74659	3.74659	3.74659	3.74659	3.74659	3.74659	3.74659	3.74659	3.74659	3.74659	4.18496	4.55086	4.38677	4.34447	3.74659	3.74659	3.74659	3.74659	3.74659	3.74659	7.58487	7.4862	7.38891	3.74659	3.74659	4.18518	3.74659	3.74659	3.74659	3.74659	3.74659	3.74659	3.74659	3.74659	3.74659	4.46398	3.74659	3.74659	3.74659	3.74659	3.74659	7.81875	7.31121	7.57993	3.74659	3.74659	3.74659	3.74659	3.74659	3.74659	3.74659	3.74659	3.74659	3.74659	3.74659	3.74659	7.97553	7.23464	3.74659	7.5892	7.46029	7.31139	7.58066	3.74659	3.74659	3.74659	7.88617	7.07393	7.58247	4.35896	7.54193	6.94262	7.32313	7.57587	7.01256	7.95317	3.74659	3.74659	3.74659	3.74659	3.74659	3.74659	3.74659	3.74659	3.74659	3.74659	7.1142	7.16157	7.04619	7.17223	7.34152	4.20534	6.83669	6.72959	6.5583	6.50588	3.74659	3.74659	3.74659	3.74659	3.74659	3.74659	3.74659	3.74659	4.06957	3.74659	3.74659	3.74659	4.09378	3.74659	3.74659	3.74659	4.69841	4.40912	3.74659	4.17693	4.09415	3.74659	3.74659	3.74659	3.74659	4.6377	4.72135	3.74659	3.74659	3.74659	3.74659	4.36656	3.74659	3.74659	3.74659	3.74659	5.412	5.41313	3.74659	3.74659	4.34986	3.74659	3.74659	3.74659	3.74659	4.12476	3.74659	4.3707	3.74659	3.74659	4.8376	3.74659	3.74659	4.0604	4.57788	3.74659	3.74659	3.74659	3.74659	3.74659	3.74659	4.9769	4.38454	3.74659	4.00242	4.34317	3.74659	4.51395	3.74659	4.21351	3.74659	3.74659	3.74659	4.43543	3.74659	3.74659	3.74659	3.74659	3.74659	4.96081	4.5901	4.71716	6.34868	3.74659	3.74659	4.48907	3.74659	3.74659	3.74659	3.74659	3.74659	3.74659	4.12337	3.74659	4.3213	3.74659	4.1969	3.74659	3.74659	3.74659	4.12175	3.74659	4.14609	3.74659	4.94451	3.74659	3.74659	4.17517	3.74659	3.74659	3.74659	3.74659	3.74659	3.74659	3.74659	3.74659	4.20391	3.74659	4.74365	3.74659	4.14929	4.30852	4.74715	3.74659	3.74659	3.74659	3.74659	3.74659	3.74659	4.40134	4.64854	3.74659	3.74659	3.74659	3.74659	4.27287	4.43434	3.74659	6.39823	4.73629	5.4471	3.74659	3.74659	4.19466	4.26217	3.74659	4.06722	3.74659	4.32872	3.74659	4.10014	3.74659	5.19886	4.61701	3.74659	4.71419	4.08614	3.74659	3.74659	3.74659	3.74659	3.74659	4.09763	5.55284	4.69623	4.41416	4.28104	4.6786	4.46503	4.44761	3.74659	4.29375	3.74659	4.76501	4.29538	3.74659	3.74659	3.74659	3.74659	3.74659	3.74659	5.88521	5.22851	3.74659	4.67449	4.32064	4.40128	4.28848	3.74659	3.74659	3.74659	3.74659	3.74659	3.74659	3.74659	3.74659	3.74659	3.74659	3.74659	4.77225	5.25387	4.39704	5.06961	4.72565	3.74659	3.74659	4.11664	3.74659	3.74659	4.19682	5.18276	5.49012	5.5855	4.31562	3.74659	4.758	4.34949	3.74659	3.74659	3.74659	3.74659	3.74659	3.74659	3.74659	4.09066	3.74659	4.38493	5.32158	5.52957	4.19012	4.7603	4.51864	4.54528	4.18085	4.35525	4.13511	3.74659	3.74659	3.74659	3.74659	3.74659	3.74659	3.74659	3.74659	3.74659	3.74659	4.20102	3.74659	3.74659	3.74659	3.74659	3.74659	3.74659	4.23206	3.74659	3.74659	3.74659	3.74659	3.74659	3.74659	3.74659	3.74659	7.79319	7.73701	7.78967	4.09021	3.74659	3.74659	4.44178	4.21931	4.33992	4.18396	4.70495	4.39463	3.74659	3.74659	3.74659	3.74659	3.74659	3.74659	3.74659	3.74659	3.74659	7.73022	7.99133	7.95729	4.72221	3.74659	3.74659	3.74659	3.74659	4.63593	3.74659	3.74659	3.74659	3.74659	3.74659	3.74659	3.74659	3.74659	3.74659	7.9447	7.8067	7.71466	3.74659	3.74659	3.74659	3.74659	4.28762	3.74659	3.74659	3.74659	3.74659	3.74659	3.74659	3.74659	8.08467	7.70973	7.74733	8.35901	7.84534	7.40498	3.74659	3.74659	4.30378	7.95108	7.31968	7.4091	8.09592	7.45889	7.32412	7.90928	7.73816	7.52938	3.74659	3.74659	3.74659	3.74659	3.74659	4.28478	3.74659	3.74659	3.74659	7.47344	7.39179	7.97048	7.37788	7.36965	6.92986	6.86518	6.43258	6.00952	3.74659	3.74659	3.74659	3.74659	3.74659	3.74659	3.74659	3.74659	3.74659	3.74659	3.74659	3.74659	3.74659	3.74659	4.17029	3.74659	3.74659	3.74659	3.74659	3.74659	3.74659	4.11995	4.28466	3.74659	3.74659	3.74659	3.74659	3.74659	4.11629	3.74659	3.74659	4.42876	3.74659	3.74659	4.14561	4.20371	3.74659	3.74659	3.74659	3.74659	3.74659	3.74659	4.73179	3.74659	3.74659	3.74659	4.05087	3.74659	3.74659	4.11267	4.23013	3.74659	4.14893	3.74659	3.74659	4.1275	3.74659	5.68221	5.47784	5.17199	5.0693	3.74659	4.12209	3.74659	3.74659	3.74659	3.74659	3.74659	3.74659	3.74659	4.23688	3.74659	5.92778	4.23288	4.04984	4.07411	4.42253	3.74659	3.74659	3.74659	3.74659	3.74659	3.74659	5.14443	5.82126	3.74659	3.74659	4.70719	4.23782	3.74659	4.08334	3.74659	3.74659	4.12343	4.27772	3.74659	4.26161	3.74659	3.74659	4.35431	4.64756	5.20359	4.89118	3.74659	4.4609	4.21246	4.60971	3.74659	3.74659	3.74659	3.74659	3.74659	3.74659	3.74659	3.74659	3.74659	3.74659	3.74659	3.74659	5.03955	5.16498	4.10198	4.54585	4.33384	4.51362	3.74659	4.22307	3.74659	4.64173	5.80553	5.00593	5.7575	5.39849	4.23511	3.74659	3.74659	4.12401	3.74659	3.74659	3.74659	3.74659	3.74659	4.15996	3.74659	4.41855	4.34972	3.74659	4.83564	5.58105	4.55185	4.54782	3.74659	4.40464	3.74659	4.41958	4.463	4.13922	3.74659	3.74659	3.74659	3.74659	3.74659	3.74659	3.74659	3.74659	3.74659	3.74659	3.74659	4.10848	3.74659	3.74659	3.74659	3.74659	5.28344	5.31399	5.22844	3.74659	3.74659	3.74659	3.74659	3.74659	3.74659	8.18383	7.93782	7.99295	3.74659	3.74659	3.74659	3.74659	3.74659	3.74659	3.74659	3.74659	3.74659	3.74659	3.74659	3.74659	3.74659	3.74659	3.74659	3.74659	3.74659	4.42588	7.81717	7.624	8.02031	3.74659	3.74659	3.74659	3.74659	4.15377	3.74659	3.74659	3.74659	3.74659	3.74659	3.74659	3.74659	3.74659	3.74659	3.74659	8.00953	8.04395	8.18753	3.74659	3.74659	3.74659	3.74659	3.74659	3.74659	3.74659	3.74659	3.74659	5.37201	4.69116	4.82486	8.06109	7.93096	8.38887	7.6875	7.74121	7.76815	3.74659	5.16602	4.13957	8.01081	7.70027	7.9497	8.31342	7.84818	8.0169	8.1755	7.57458	8.12673	3.74659	4.26489	4.42996	3.74659	4.46489	3.74659	3.74659	3.74659	3.74659	8.16692	8.18384	7.30133	7.36111	6.89927	7.43241	8.51255	6.87679	7.76729	4.5023	4.48969	3.74659	3.74659	3.74659	3.74659	3.74659	3.74659	3.74659
GRMZM2G074804	6.88098	6.36208	6.56211	6.5972	6.5796	7.17034	6.37553	6.5977	6.59712	7.01266	7.24589	7.12464	6.92128	6.80058	7.54937	7.75113	6.71634	6.68843	6.56981	6.74382	7.1906	6.3696	6.37966	6.8797	6.70096	7.05252	7.04073	6.74294	6.67812	6.8912	6.74913	6.63201	6.47789	6.76223	6.66761	6.78066	6.18574	6.40542	6.77911	6.99153	6.60023	7.52192	6.52339	7.52277	6.6306	6.38998	6.62132	6.19372	6.45819	6.4484	6.48999	6.28492	6.48448	6.44178	6.60899	6.54279	6.30456	6.52289	6.59831	5.93492	6.22756	6.3478	7.16227	6.40473	6.40253	6.75938	6.96411	7.10337	6.50633	6.68893	6.8191	6.43707	6.41931	6.93538	6.15552	5.68237	5.89507	6.23499	6.91796	6.82164	6.65637	6.74448	6.55758	6.60084	6.11162	6.63395	6.84662	6.97185	6.99883	6.6307	6.92753	6.56807	6.17585	6.62798	6.70916	6.22158	6.58433	6.75395	6.29516	5.60415	5.90889	6.7258	6.7937	6.94865	6.88776	6.64081	6.66287	6.67086	6.07116	6.86911	6.85949	6.70694	5.8005	6.08785	6.1523	6.26205	6.27799	6.23068	6.96873	5.74582	6.55922	5.92792	6.89936	6.79812	6.58513	6.51147	6.07237	6.47995	6.58069	7.06915	6.20201	6.05807	6.63206	6.14169	6.12996	5.97885	6.52652	6.82123	6.37225	7.31786	6.84474	6.67084	6.77777	6.72418	6.13961	6.2349	6.58637	6.95529	6.86605	6.17367	6.90514	6.53675	6.59151	6.55696	6.33447	6.71879	6.04984	6.39087	6.63086	6.11678	6.43587	6.80242	6.3041	5.9283	6.40695	6.0911	6.3611	6.31163	5.8868	6.8035	6.92493	6.13833	6.62838	6.71784	7.00117	6.34879	6.5924	6.92807	7.01472	6.67509	6.79951	6.56932	6.2931	6.80738	6.66913	6.55202	6.59339	6.92981	5.87645	7.24988	6.36777	7.50544	7.78298	6.92512	7.13749	6.96889	6.46893	7.88186	7.86656	7.53448	7.12409	7.73401	7.28141	7.65407	6.64387	6.39094	5.79668	6.20683	6.81383	6.49107	7.9866	6.67327	8.01882	6.65985	6.84456	6.63249	6.69868	6.72951	6.9221	6.59923	6.80947	5.91976	6.7886	5.74718	6.94468	6.78063	7.10721	6.98425	7.64254	7.52054	7.04393	6.96778	6.86761	6.29609	6.92744	7.60178	6.96704	7.15316	7.02324	6.92358	6.75977	6.75078	6.04488	6.67477	6.08599	6.62855	6.70134	6.52321	6.01729	6.5378	6.81462	6.72801	6.53592	6.62127	6.51251	6.37013	6.88745	7.00703	7.63952	7.24382	6.16495	6.00815	6.30527	6.24117	6.71604	7.39494	6.79058	7.56564	7.19551	6.95315	7.30453	6.80174	6.92874	7.31168	7.75659	7.65458	7.07151	7.22674	7.20566	7.15618	7.60318	7.27634	5.99927	6.09468	6.76446	7.30951	7.38425	7.48501	6.96732	7.08474	7.08472	6.84056	6.85742	6.94615	5.98393	6.25776	7.24876	6.95821	7.14009	6.84379	7.27179	7.31113	7.52391	7.80867	7.23946	7.25312	7.19525	6.82676	7.14875	7.31769	6.57588	6.45331	7.18699	7.01198	8.37188	8.26267	7.0008	6.93791	7.56646	6.84043	7.33513	6.87205	6.9251	6.82183	6.20189	5.99772	6.87649	6.8481	6.92057	6.59186	7.65973	7.93582	7.10494	7.76813	7.40491	7.3426	6.82493	6.71914	7.16289	6.95919	6.70719	6.60496	7.2614	7.48077	7.22263	7.25289	7.14903	7.31992	6.4146	6.13274	7.31584	6.6304	6.58516	6.84298	6.51884	6.61154	7.19663	6.90824	6.70096	7.00515	7.31699	7.93357	7.2683	7.68602	6.96624	7.42245	6.38327	6.40246	6.93331	6.73798	6.71945	6.57637	6.53106	6.40596	6.99903	7.09211	6.61133	6.83071	6.91998	8.53629	6.96526	6.54208	6.99468	6.61202	7.09333	6.83625	7.13837	6.79792	6.9965	6.75391	7.31912	6.88809	6.84052	6.47636	6.92962	6.55764	7.43211	6.80744	7.17692	6.67451	6.5442	6.56601	6.97111	6.99799	6.76012	6.86626	6.66028	6.51014	6.59091	7.19911	6.81047	6.68208	6.83787	6.6784	6.52648	6.38616	6.211	6.29984	6.73959	6.54157	6.25449	6.40113	6.70966	6.86556	5.62036	6.48394	6.37425	6.70334	6.76856	7.07848	6.48005	6.76457	6.70733	5.95555	5.81747	6.44912	6.32238	5.92839	6.00527	7.17204	6.89078	7.2183	6.24271	6.6288	6.43488	6.66289	6.61033	6.34043	6.39885	6.64087	6.41488	6.73679	6.54929	6.82846	6.92971	6.71301	6.58791	6.33816	6.36069	6.27327	7.07499	6.85435	7.23442	6.46873	6.80311	6.73181	6.36591	7.10205	6.86916	6.76226	6.58887	5.76915	7.22227	5.90043	6.30447	7.2544	6.4571	6.82494	7.31247	7.30576	7.08978	6.54512	6.20938	6.16596	6.60771	6.99566	6.75912	6.55822	6.45566	6.88722	6.21477	6.22562	5.99083	7.26602	6.8466	6.8503	7.24375	6.55953	6.84791	6.32435	6.05141	6.10487	6.90001	6.8957	6.58738	6.95433	6.82786	6.88604	6.68908	6.4591	6.63594	6.40547	6.45799	6.45846	5.61115	6.27406	6.12123	6.49137	6.31547	6.20581	6.63141	6.79644	6.82532	6.66452	7.03728	6.96789	6.76192	6.72408	6.90143	6.87079	6.59261	6.48503	7.09688	6.71794	6.75801	6.75516	6.43452	6.51402	6.83796	7.04012	6.55746	6.70413	6.64	6.28872	6.46569	6.55197	6.76588	7.07008	6.53053	6.65197	6.4301	6.25608	6.82164	6.39893	6.36129	6.54736	6.78993	7.01283	6.91411	7.20791	6.45573	6.55312	6.44966	6.69544	7.00812	6.71402	5.99344	6.50966	6.69626	6.85776	6.42521	6.45951	6.52638	6.247	6.7134	6.6344	6.95719	6.99313	6.46326	6.73581	6.49094	6.439	6.25557	6.1496	6.51888	6.85841	7.50357	6.69821	6.99834	7.03683	6.82007	6.69699	6.41354	6.53094	6.71816	6.60293	6.39734	6.66507	6.80453	6.78816	7.12056	6.48486	6.54576	6.70439	6.42436	6.365	6.41332	6.45715	6.71969	6.91398	6.87579	6.69732	6.81457	6.93522	6.81787	6.87126	6.30844	6.39951	6.49721	6.43416	6.01466	6.55661	6.66557	6.95218	6.67979	6.73342	7.18286	6.38223	6.78952	7.1119	6.88765	7.20765	6.80619	7.16965	6.63154	6.23389	6.34597	6.7106	6.4759	6.71246	6.20233	6.35642	6.51908	6.48381	6.85593	6.52555	6.93159	7.01719	6.76883	6.38954	6.95947	6.86525	6.60208	6.66948	6.55241	6.3888	7.07081	6.81232	6.98014	6.83721	6.58681	6.4681	7.0941	7.44452	6.3695	6.48388	6.56424	6.53845	6.52764	6.66147	6.56063	6.72989	6.73084	6.31158	6.76149	6.29524	6.5901	6.53756	6.67711	6.85233	6.78696	6.7998	6.45313	6.5284	6.6675	6.00101	6.04264	6.44473	6.25227	6.68371	6.20446	6.21606	6.64489	6.4711	6.12723	6.16208	6.2084	6.20249	6.29786	6.77134	6.63049	6.7625	6.52032	6.40437	6.35206	6.19783	6.23326	6.25611	6.41581	6.24965	6.4742	6.60918	6.91554	6.72099	6.43779	6.5193	6.65436	6.78548	6.73574	6.52839	6.60788	6.62575	6.80067	6.38347	6.70793	6.53933	6.28092	6.26814	6.13465	6.74166	6.76198	6.69936	6.56933	6.58749	7.20131	6.11055	6.10848	6.25818	6.84994	6.11805	6.14643	6.6683	6.44148	6.27334	6.47877	6.44949	5.89818	5.91912	6.03411	5.91594	6.90812	6.91123	6.49953	6.39531	6.25757	6.23089	6.65452	6.64514	6.39965	6.32815	6.47215	6.75839	6.43029	6.19529	6.51781	6.37723	7.01245	6.8339	7.01793	6.76991	6.57242	6.33466	6.29817	6.75968	6.94583	6.84118	6.2603	6.62431	6.74909	6.76028	6.91537	6.81465	6.81852	6.1946	6.38107	5.99808	6.09783	6.19112	6.22232	6.17169	6.43707	6.17465	6.74587	7.12058	6.55166	6.62899	6.73598	6.95236	6.72825	6.86773	6.74305	6.64977	6.76717	6.97011	6.51347	6.40565	6.87871	6.61428	6.50959	6.71767
GRMZM2G074805	8.79316	9.45455	9.19203	8.53081	8.61934	8.82179	8.11913	8.53184	8.41939	10.3235	10.5765	9.89068	10.0216	9.82305	10.0628	9.89241	9.66834	9.45278	8.74444	8.8575	10.4923	10.8729	9.81307	10.2222	10.0727	10.1313	10.1376	9.38171	9.19378	9.04002	10.5549	9.08166	9.25589	8.96831	10.4677	10.4814	9.53692	9.71717	9.89413	9.51083	10.0212	9.43875	10.1553	9.58408	9.98307	9.35684	8.85175	9.17717	8.89597	9.03334	8.98669	9.88669	9.00772	9.24031	9.1237	8.29001	9.28236	9.69489	8.50144	8.53712	8.67549	8.51628	8.75597	9.08592	8.45697	10.1966	9.71833	9.78184	9.97282	9.39788	9.64497	9.39263	9.76213	8.97708	9.31178	9.4133	9.80328	9.16118	10.0485	10.1964	9.5827	8.67298	8.60738	8.76555	8.65878	8.42914	8.49317	8.52126	8.9522	8.84262	8.68969	10.0251	9.41985	9.37936	8.77093	9.15556	8.78087	8.55997	9.2242	9.47863	9.36312	10.007	9.82859	9.59572	8.92381	9.21866	10.1697	10.0206	8.96654	8.67161	8.83039	8.65708	9.52109	9.3431	9.36191	9.8612	9.68238	9.65277	10.2644	9.57947	9.26512	9.47963	9.84879	9.514	9.66561	8.45931	8.80503	8.46673	9.07468	10.3235	8.74217	8.83491	8.96022	8.78338	9.79269	9.41188	9.52704	9.83437	9.79509	10.2293	9.77398	9.72443	9.78536	9.80679	9.12644	9.33346	9.41325	9.90429	9.62059	9.58619	10.0617	9.93688	9.76498	9.65262	9.81093	9.52097	9.72045	9.42699	9.29459	9.31718	9.55204	10.3287	9.46915	9.08528	9.56651	9.50669	9.46185	9.20833	9.17522	9.25913	9.42949	9.22507	9.53344	9.34821	9.33739	9.12843	8.77458	8.88876	8.4065	9.01491	8.99766	9.2854	9.6438	9.15312	9.00168	9.43185	8.14929	8.81945	8.88895	10.5745	9.17813	10.5489	10.4081	10.1107	9.68253	9.08938	9.17092	10.0625	10.2907	10.1426	10.7514	10.2587	9.99066	9.72106	8.62836	8.83803	8.63111	8.66654	9.99686	9.74325	10.0883	10.6482	9.98755	10.0679	10.0231	10.5186	10.189	9.77809	9.38202	8.60602	8.61277	9.29022	9.81001	8.57953	10.4886	9.79112	9.90581	9.54829	10.3635	10.2337	9.80992	9.51989	9.06689	8.87429	10.3292	9.99888	10.5335	10.0303	10.0365	9.70857	10.3594	10.357	9.552	9.40576	8.90069	8.98429	8.57522	8.78597	8.67041	9.6222	9.57084	10.1512	9.96988	8.97343	9.22601	8.91562	10.2631	9.77205	9.66919	9.37937	10.3349	9.94191	9.57356	9.22538	8.84062	10.4728	10.3695	10.5906	11.0285	10.8809	9.95664	9.87597	9.47172	9.51036	10.4993	10.9054	10.5634	10.4536	9.64122	9.26669	8.74639	8.91025	9.05826	9.03724	10.2971	10.1534	10.5789	10.4967	10.3888	10.2562	9.21708	8.6965	8.05522	8.49557	9.48179	9.13655	10.7733	10.4176	10.0733	9.48467	8.76658	8.66436	10.5652	9.93651	10.5292	10.3673	9.69541	9.52614	8.85484	8.69514	9.34099	8.87903	9.8966	9.6091	10.2026	9.70493	10.3823	10.0649	10.4275	10.2909	9.74931	9.16502	8.69759	8.45619	9.3668	8.6386	10.3017	10.1003	9.98592	9.79263	10.1571	9.56182	9.66563	9.01683	8.65543	8.23693	10.1877	9.7263	10.4478	9.97185	10.0278	9.70475	10.3512	9.99008	9.56477	9.14962	8.89397	8.85705	9.27746	9.15095	9.29286	9.54446	10.3221	10.2127	9.29675	9.33651	10.0284	9.49342	10.229	9.92964	10.2606	9.62213	9.57702	8.92546	8.94276	8.64182	9.57263	8.60599	8.31423	9.19531	8.50365	8.82934	8.91282	8.95654	10.1686	9.81334	9.91525	9.53972	10.0198	9.9317	9.32032	9.12859	8.73984	8.74076	9.83098	9.98256	9.81446	9.60132	9.83478	9.59686	9.98158	9.92506	9.31551	9.29166	9.1284	9.06291	9.13033	8.88852	10.1448	9.80037	9.4559	8.84261	9.76269	9.55671	9.75311	9.57851	10.0917	9.65851	9.79655	9.50184	8.57179	8.77161	9.01995	8.58597	8.60175	9.16768	8.59996	8.63183	9.52612	8.92139	9.62952	8.69286	9.1956	8.25531	9.05511	9.19457	8.6	10.0545	9.89807	9.94025	9.988	9.70566	9.88141	9.73768	9.82488	9.34347	9.48215	9.6153	9.17054	10.2495	9.89009	9.56528	8.97916	8.82836	8.70121	8.47899	9.06061	9.17487	8.84648	8.94971	8.97822	10.0518	8.66448	9.77911	8.77536	8.72893	8.9138	9.3317	9.62202	9.60179	9.92548	9.86443	9.82555	9.40088	8.94618	9.3108	8.5117	8.89168	9.72589	9.39043	9.31101	9.38387	9.11322	9.47925	9.18825	9.0826	9.53168	8.99572	9.44383	9.56976	9.57535	9.01155	8.89567	8.90989	8.60371	8.92426	9.13613	8.85076	9.36378	9.48249	9.62558	9.713	9.49882	9.78231	9.65613	9.60475	9.89915	9.80411	9.76548	9.33077	9.60187	9.25834	9.70945	9.51918	9.69773	10.0243	9.5629	9.57783	9.89543	9.752	9.79697	9.58792	9.58714	9.56384	9.33378	9.50214	9.30644	9.31301	9.2473	9.30901	9.64839	9.59401	9.43464	9.5926	9.472	9.31034	9.22409	9.17279	9.03245	8.80988	9.4319	9.36938	8.86715	9.22865	9.20636	9.54839	9.51674	9.38117	10.1881	10.5491	10.5993	10.5874	9.47068	9.36321	9.36254	9.30807	10.8781	10.7276	10.5568	10.5989	9.73625	9.65253	8.84139	9.25251	8.94971	8.80951	10.4485	10.23	10.7282	10.5611	10.2312	10.3075	9.51286	9.18348	8.30251	8.60074	9.11486	9.16263	10.8338	10.701	10.1346	9.91786	9.40464	9.20841	10.8149	10.7216	10.6238	10.4344	9.75533	9.29053	8.64647	8.70127	9.03261	8.78865	10.0004	9.92118	10.2667	10.2913	10.1555	10.2019	10.5293	10.2473	9.71169	9.01602	8.45597	8.26025	9.32231	9.08754	10.5729	9.933	9.9871	9.75872	10.7835	10.4076	10.1684	9.2934	9.03564	8.91671	10.248	10.2824	10.4831	9.9168	10.1108	9.74859	10.6127	10.5634	9.98531	9.69209	8.71593	9.0249	9.06838	9.07306	9.51592	9.54129	10.1797	10.2875	9.04634	9.46958	9.95526	9.96575	9.90036	9.95072	10.5615	10.4067	9.67465	9.32032	8.94195	9.00251	9.30924	9.0216	8.84919	8.64657	8.81601	8.30962	8.69369	8.47072	10.1965	9.83182	9.70581	9.77334	10.2818	9.84693	9.58441	8.9443	8.86923	8.7123	10.0635	9.59427	9.777	9.66465	9.97791	9.6575	10.4142	10.0538	9.5882	9.07237	9.21237	9.1995	9.0299	9.22344	10.2873	9.94606	9.48532	9.21332	10.1581	9.59782	9.95672	9.72463	10.5429	10.1298	10.1924	9.52353	9.09052	9.16687	9.41841	9.34155	9.42496	9.45336	9.64229	9.33016	9.0151	9.13158	9.3794	8.34432	8.20185	8.7664	8.86631	8.67111	8.72941	10.2868	10.0843	9.76346	9.90744	9.75264	9.78622	9.34688	9.42787	9.4216	9.45739	9.49532	9.40641	10.1026	9.9783	9.97795	8.49392	8.62771	8.67801	8.80639	8.70538	8.66446	8.81077	8.86844	8.86823	10.058	9.58141	9.88011	9.87098	8.77712	8.88943	9.62536	9.4336	9.63761	10.1678	9.92637	9.83367	9.55336	8.94776	9.3838	8.73407	8.60402	8.81757	9.26652	9.29997	9.30516	9.28128	9.45473	9.36378	9.37672	9.58316	9.31789	9.95738	9.63194	9.73805	9.11068	8.41062	8.95683	8.81781	8.66217	8.58751	8.6194	9.04317	8.75974	9.55346	9.29634	9.28861	9.95283	9.70226	9.73595	10.0595	9.83843	10.0145	9.46638	9.53165	9.44089	10.035	9.74484	9.64478	9.90426	9.57816	9.68065	10.126	9.7148	9.81962	9.23273	9.16874	9.24915	9.2542	9.41155	9.43435	9.35057	9.4978	9.55335	9.88039	9.77794	9.52309	9.44211	9.29198	9.42658	10.3033	9.16304	9.46061	8.8169	9.23956	9.42834	9.07371	9.36446	9.03735	9.69753	9.34216	9.31321
GRMZM2G074811	6.37594	4.64699	4.51166	6.79997	6.50876	5.88648	5.26872	5.6682	5.24385	5.96041	5.60747	5.15211	6.46263	6.30032	7.07992	6.66483	6.76544	6.55923	6.23649	5.82527	5.81623	6.4917	5.88115	6.21324	6.23678	6.06742	5.85458	6.74294	6.54397	6.44979	6.11242	5.8822	4.69625	3.74659	6.29673	6.07304	6.51396	6.2623	5.70791	6.19895	7.06119	7.07958	6.78093	6.82607	6.05093	6.66015	6.39597	6.49769	5.90475	4.96646	5.47493	6.57223	3.74659	4.66696	3.74659	6.29105	5.93686	6.00642	5.63313	5.26247	6.53266	5.59215	6.48448	5.49007	5.539	5.451	5.92062	5.70652	6.56709	6.67297	6.78887	3.74659	4.25588	6.04991	3.74659	3.74659	4.46516	3.74659	4.69608	4.45863	4.45065	6.04523	5.61922	4.87295	3.74659	5.40236	4.664	4.15823	4.43393	4.47825	4.85874	6.89476	5.98606	6.26475	6.69267	3.74659	6.26106	6.00171	4.72033	4.25736	4.21857	4.76826	4.98889	4.77839	7.02099	6.47939	5.90934	5.60744	5.82794	5.64035	5.68339	4.69317	4.22028	3.74659	4.46786	3.74659	4.57221	3.74659	6.01115	3.74659	3.74659	3.74659	5.27992	4.57864	5.34642	5.62752	5.20253	6.1452	4.32375	5.69483	4.57766	6.55414	4.47307	4.63417	3.74659	3.74659	3.74659	5.11334	5.77601	5.61994	5.14568	5.23434	5.52946	4.73378	3.74659	3.74659	3.74659	5.49181	5.84473	5.23392	6.76358	4.84729	5.93399	5.19868	5.68318	6.00303	4.95477	3.74659	4.63813	4.79467	3.74659	6.19655	3.74659	3.74659	3.74659	3.74659	4.09777	6.60589	6.02652	5.81265	6.83845	6.63338	6.64857	6.08131	5.90669	6.45753	5.59787	3.74659	4.86862	4.15136	4.03508	3.74659	6.85398	4.37441	4.4714	4.64734	6.98954	6.00852	5.07661	5.88116	6.36777	6.66486	7.09123	7.48826	7.32684	5.8795	5.74313	6.50163	6.6102	6.73967	6.26025	6.95184	7.56224	7.80303	6.75911	6.2562	4.33763	3.74659	5.72245	5.59216	6.34889	6.34009	6.61625	5.99899	6.08862	6.31435	6.14565	6.79381	6.73209	6.79306	5.58766	5.01172	6.8369	4.32134	5.82892	6.70634	5.53488	6.46011	6.26035	6.32398	7.11267	7.27587	6.53508	5.98163	5.7333	6.41505	5.66273	5.96587	6.67766	6.62683	5.83175	5.86949	6.90241	5.16319	6.64215	6.34648	5.72083	3.74659	4.45022	6.22747	6.06108	6.35095	5.88021	6.51561	5.29617	6.07525	6.14643	5.37062	6.73128	6.68433	6.32765	5.76451	7.12338	6.22126	6.66356	5.99105	6.10642	6.33881	6.26214	6.21208	7.325	7.11751	5.7243	5.63165	6.43294	6.01598	6.99231	6.79476	7.75483	7.22831	7.02621	5.98157	3.74659	3.74659	6.37764	6.03874	6.14222	5.79906	7.40008	6.81001	8.00757	7.08675	7.20441	5.57097	3.74659	3.74659	6.22909	6.38611	7.57652	7.53052	6.38345	6.2554	6.16111	6.74701	6.94338	6.96766	7.31136	7.31174	6.71678	6.33214	3.74659	3.74659	6.82984	7.08054	6.775	6.27465	6.43192	6.26254	7.17992	6.65183	7.81854	7.23263	7.27438	6.4823	3.74659	3.74659	5.84794	6.25426	5.55319	6.26853	6.7634	7.0404	7.9679	8.03866	6.5053	6.90022	6.23035	6.10257	6.00913	5.41211	6.63458	6.25086	6.51072	7.06139	7.54169	7.54474	6.68172	6.69318	3.74659	3.74659	7.03562	6.104	6.66083	6.43749	6.88348	6.51835	5.4052	5.90826	6.56788	5.94713	7.19195	7.73311	7.9579	7.13805	6.95502	6.35257	4.08766	3.74659	7.25572	5.80971	6.23886	5.49935	6.21792	6.1959	5.95705	5.685	6.89879	6.35593	6.13053	7.42437	7.42282	7.08814	6.79323	5.69435	5.51625	5.41259	6.92566	6.53995	6.13918	5.92527	6.97196	6.10706	7.60561	6.51524	5.72838	5.76657	3.74659	3.74659	6.46849	6.25528	6.77342	6.0686	6.33343	5.77382	6.59125	6.39531	6.45021	6.21187	6.48389	7.44764	6.25873	6.78237	5.28014	4.90024	5.46355	3.74659	3.74659	3.74659	6.59757	5.82399	6.35203	6.65038	4.9846	6.26437	5.88108	5.08884	5.64823	5.60581	5.54919	5.58643	6.45445	6.21341	6.4103	3.74659	4.36676	4.40506	4.18198	3.74659	3.74659	5.07037	5.37761	4.87648	6.64416	5.62751	5.9357	5.74618	3.74659	4.57998	5.73608	4.70495	3.74659	6.07044	5.75233	6.09607	5.40875	4.14614	6.26168	3.74659	3.74659	3.74659	5.58291	5.20664	5.08254	6.14468	5.83576	6.32391	6.13543	4.88861	6.30965	4.18416	4.26941	4.2832	3.74659	3.74659	4.26168	3.74659	3.74659	4.5195	5.62909	5.41215	5.18789	5.23072	5.27503	5.8648	5.22278	4.59479	4.25685	4.20822	4.85284	5.00085	4.65814	3.74659	3.74659	5.72682	5.02385	5.47414	5.1337	5.40678	5.63555	3.74659	4.14005	4.30378	6.09092	6.25338	6.36333	5.91133	6.05556	6.46413	5.89199	5.84127	6.06162	4.17233	4.66051	3.74659	3.74659	4.24258	3.74659	4.18145	3.74659	3.74659	6.90184	6.65652	6.16728	6.97906	6.52969	6.16613	5.60088	5.57122	5.31695	4.55205	4.35695	4.38805	3.74659	3.74659	3.74659	4.3885	4.421	4.9116	5.96975	5.39906	6.49023	6.37118	6.83528	6.63902	4.84193	4.44471	6.00748	5.71701	6.67071	6.40313	6.69709	6.92713	5.98617	5.31509	4.36479	3.74659	5.64677	6.26282	5.59357	5.72358	6.89343	6.41534	6.97528	6.87376	6.1959	6.02811	3.74659	4.20725	6.21796	6.36042	6.83401	7.06885	5.43648	5.9223	5.36657	5.51332	6.24975	6.48619	7.18504	7.06132	6.23483	6.49168	3.74659	4.55961	6.19629	6.02976	5.77275	5.22451	6.8165	6.75258	6.78067	6.14858	7.16582	7.03525	6.80364	6.503	4.61995	4.26276	6.97255	7.29625	6.52044	7.21551	5.86789	6.19365	6.95477	7.11715	6.65765	6.353	5.92093	6.10644	5.77576	6.5679	6.81457	7.07518	6.5246	6.61109	7.27928	7.24935	6.84954	6.7475	3.74659	3.74659	6.40229	6.24778	7.16108	7.18745	7.67868	7.20926	6.69008	6.88283	6.87997	6.93638	6.88817	6.95962	7.32691	7.27326	7.14705	6.48206	4.63394	3.74659	6.6887	7.11003	6.63835	6.68986	6.65116	6.70632	6.40657	6.43059	7.05562	7.34137	6.56261	6.10922	7.37777	7.19974	6.67084	5.32482	6.54436	6.58659	7.07846	6.60595	5.79249	5.77051	6.75906	6.37342	7.23083	7.06167	6.22306	5.81923	3.74659	3.74659	6.84016	6.60155	7.75173	7.24477	6.11848	6.04671	6.44839	6.35783	6.62697	6.68099	6.5667	7.52382	6.76768	7.39694	6.33855	4.52481	6.0689	3.74659	3.74659	4.70123	6.86283	6.86984	7.08213	6.86938	6.24194	7.11686	6.04838	5.68245	6.65246	6.39275	5.85278	6.04002	6.63734	6.56686	6.38404	3.74659	3.74659	3.74659	3.74659	3.74659	3.74659	5.40253	5.46772	5.36246	6.87189	5.29321	5.84136	5.81419	3.74659	4.90573	5.52551	4.62745	4.9925	6.88066	6.54057	6.69449	6.91311	6.09878	6.4083	3.74659	4.65951	4.42588	5.52518	5.5064	5.78575	6.76283	6.20789	6.51713	6.06043	5.54422	5.45591	4.93963	4.39789	3.74659	4.36739	3.74659	3.74659	4.23088	4.48594	3.74659	5.20664	5.3822	5.31086	6.70615	5.99937	5.98383	5.56876	4.55836	5.35395	5.80899	4.72372	5.40651	4.17322	3.74659	4.41634	5.51785	6.29311	5.81499	5.03606	5.68124	5.09971	4.18947	4.64808	4.83553	5.59127	5.86322	5.31853	5.75229	6.68099	5.86051	5.25419	5.64492	6.25283	4.96625	4.63505	4.30627	4.25778	4.46489	4.66148	3.74659	3.74659	4.19278	7.93614	7.50366	6.9263	6.72831	6.13883	6.66022	7.5838	6.09814	6.92224	4.616	4.39188	5.0704	4.23675	4.09353	3.74659	4.15615	4.77828	4.55756
GRMZM2G074818	4.55001	4.64699	4.67834	4.90581	5.98334	4.99022	4.53365	5.09361	4.55351	8.4013	9.78313	8.27614	7.36292	7.32784	9.36503	9.18187	7.75429	7.04108	5.51852	5.34469	8.8432	9.66796	8.94833	8.1527	7.95043	9.44447	9.27408	6.11818	5.54795	5.38901	9.26787	5.0932	4.95886	3.74659	8.67079	8.76821	7.58846	6.69346	8.78005	8.44186	7.01683	7.71279	8.62951	8.18043	9.02868	6.30193	6.01281	5.86903	4.30063	5.42699	3.74659	6.28492	4.2947	5.4401	3.74659	5.71525	6.04759	7.68454	5.25856	4.69498	5.94294	4.88131	5.58797	5.59657	5.57467	8.92785	8.55773	8.84875	8.29636	7.38732	7.90382	4.74505	3.74659	4.96819	3.74659	3.74659	4.75282	3.74659	9.4077	9.49528	8.85355	4.89229	4.49664	4.80338	4.82954	4.42597	4.97259	5.52467	5.63239	4.92149	5.4485	8.04135	8.07317	7.19489	6.43857	3.74659	6.24065	5.25316	4.44153	4.25736	4.21857	9.36483	9.22919	8.96366	7.41332	7.39553	9.1107	8.57284	6.25535	5.34844	5.511	4.56992	3.74659	3.74659	3.74659	3.74659	4.89928	3.74659	9.10932	3.74659	3.74659	3.74659	9.39311	9.12952	9.50355	4.58217	4.41957	5.45495	5.87291	9.64244	5.25353	6.37674	5.15799	5.20181	4.78926	3.74659	3.74659	9.10462	8.53554	9.66243	8.62848	9.6016	8.8674	9.2377	3.74659	3.74659	3.74659	8.94778	8.18162	9.06319	8.24628	9.33851	8.34971	9.30246	9.59977	9.14565	9.4615	3.74659	3.74659	3.74659	4.36726	8.82522	3.74659	4.79474	4.25292	3.74659	4.09777	7.85998	8.25452	6.98286	7.04972	8.15518	7.92913	7.21233	7.78946	8.06056	7.24976	5.12397	5.17308	5.73444	5.94529	5.6221	6.04702	5.29662	5.93997	5.44828	6.54907	5.2476	6.88247	9.67856	6.51746	9.70548	9.16315	7.42573	6.89076	5.37102	5.28835	9.1622	9.00509	8.61994	9.89701	8.84471	6.54901	6.08384	5.70046	5.18775	3.74659	5.02463	8.85934	8.8649	8.84588	9.8171	8.5752	8.7401	8.59584	9.44464	9.4342	7.68488	6.60803	5.82784	5.21785	7.68401	6.66001	4.32134	8.8514	7.50147	8.17162	6.8005	9.62133	9.44472	7.68039	7.24205	4.62561	4.98947	9.08743	8.74711	9.05227	8.49029	8.13764	7.91994	9.79278	9.46743	7.35994	5.07785	6.57628	4.37686	4.70508	3.74659	5.72079	8.0953	7.95757	8.2601	8.26291	6.23207	4.75384	6.41031	8.68606	8.2028	8.38186	8.03195	9.44616	9.32906	6.99083	5.59083	5.79713	9.8502	8.5723	9.69749	9.49076	9.64393	6.434	6.62057	4.60594	4.73799	9.24233	9.405	9.30643	8.79902	6.88646	5.64926	4.77198	3.74659	4.31385	4.28886	8.39475	8.51514	8.98425	8.82751	7.93638	8.13982	7.42892	5.591	5.46656	4.53227	4.43811	3.74659	9.70869	9.54218	7.00624	6.31198	5.31603	4.38387	8.95281	8.43831	9.47882	9.00289	7.23199	6.34237	4.88224	4.60262	4.75805	3.74659	8.05733	8.09168	8.50269	8.01098	8.81677	8.53267	8.94472	9.12468	7.23794	6.2901	4.20618	4.6934	4.49472	3.74659	8.77128	7.99669	8.27066	7.30368	9.17035	8.26809	6.93275	5.06191	4.78991	3.74659	9.23976	8.40274	8.90503	8.10523	8.14892	7.84662	8.96143	8.99172	6.77198	6.12023	4.78587	4.1452	4.82239	4.55904	7.04848	7.98591	8.24834	8.30722	6.79428	7.00216	8.89943	8.45408	8.54921	8.34826	8.79949	7.85492	6.40974	5.34679	4.13088	3.74659	4.50235	3.74659	5.01651	5.90207	4.14729	3.74659	4.92483	5.33664	8.7924	7.96478	7.7685	7.2948	9.29311	7.93932	6.59873	5.78885	4.57582	4.26851	8.5443	8.23124	8.16242	7.01568	8.30589	8.18204	9.16593	9.00167	6.9256	5.95405	4.37761	4.44386	3.74659	3.74659	8.06462	7.84878	6.77342	6.50509	8.04816	8.49983	8.2014	7.70164	8.64302	7.36823	8.31355	6.00282	5.10801	4.72884	4.29441	4.94881	4.99433	3.74659	3.74659	3.74659	6.64172	5.14589	6.37073	4.37653	4.42262	4.99767	4.7691	4.33569	4.4212	8.47117	8.14922	7.89369	7.43543	7.29772	7.66322	3.74659	3.74659	3.74659	4.36003	3.74659	3.74659	9.32634	9.03731	8.8976	5.1517	4.77783	4.97266	5.10027	5.75613	5.25749	4.87893	5.5048	4.20673	8.25958	5.50279	7.71517	5.23579	4.853	5.92302	3.74659	3.74659	4.60482	9.1396	9.13916	8.69678	7.4068	4.67574	6.65616	4.77258	4.15957	6.89525	3.74659	4.64264	3.74659	3.74659	4.13863	3.74659	4.66985	4.34412	3.74659	8.92758	8.79421	8.79828	5.76943	4.59025	4.55401	4.77751	5.03625	5.14229	4.93895	5.55602	5.58549	3.74659	3.74659	4.69383	8.54865	8.52284	8.19508	9.00761	8.75769	8.75165	3.74659	4.42397	4.30378	8.42658	8.1971	7.9635	8.57057	8.16822	8.02896	8.92058	8.56593	8.28263	3.74659	4.12488	3.74659	3.74659	4.44466	4.28478	3.74659	3.74659	3.74659	7.50301	7.70888	7.19576	7.36556	7.42661	7.33009	7.12779	6.97429	6.55226	5.68502	5.64592	5.33505	6.10371	5.90093	6.01968	5.7326	5.15963	4.96536	8.64569	9.64685	9.59959	9.43429	6.30572	6.3953	5.14007	5.18207	9.92656	9.66181	9.12085	9.18128	6.11794	6.16084	5.01757	4.84931	4.36479	3.74659	9.21752	8.82537	9.77322	9.34543	8.16342	8.63827	6.87136	6.7244	5.26561	4.80044	4.29797	3.74659	10.0782	9.94478	7.44988	7.32645	5.16757	4.79147	9.75793	9.63144	9.71322	9.53356	7.43168	6.894	5.02187	4.54371	3.74659	3.74659	8.83465	8.58955	8.86682	8.97172	8.74858	8.87951	9.113	9.1748	7.37459	6.27358	5.2446	4.54783	4.18824	3.74659	8.74544	7.8426	8.56552	7.59462	9.98076	9.74916	7.57937	6.22297	4.65501	4.37134	9.34022	9.07627	9.08581	8.47763	8.2221	7.96424	9.52506	9.36418	7.2374	6.69588	5.3171	5.35031	3.74659	4.34045	8.27586	7.80032	8.48742	8.13546	6.73599	6.46649	8.78853	8.73662	8.71591	8.64474	9.18164	8.63779	6.69294	6.1251	4.46694	4.51353	4.63394	4.68691	4.4859	6.18525	4.51266	4.27146	4.97731	4.62835	8.95689	8.44959	7.73413	7.85915	9.4519	8.91559	6.97009	5.65724	4.13617	4.22307	8.7413	7.88227	8.19714	7.96443	8.96278	8.45725	9.19265	9.03861	6.50064	5.27931	4.57688	4.35593	4.45335	3.74659	8.4835	8.4341	6.88801	6.94517	8.66301	8.45215	8.59104	8.18541	8.7037	8.58584	8.95785	5.99548	5.0164	5.58094	5.08414	5.20858	3.74659	3.74659	3.74659	4.42766	5.75127	6.53645	7.60534	4.6461	4.798	5.99086	5.46835	5.01373	5.14024	8.89157	8.48717	8.32415	8.02426	7.64812	7.93544	4.31366	3.74659	3.74659	3.74659	4.32626	3.74659	9.65426	9.26062	9.39284	4.72441	3.74659	3.74659	4.95202	3.74659	4.33773	5.09555	5.19691	4.86751	8.05358	7.12348	7.98099	7.5914	5.54511	5.40227	3.74659	3.74659	3.74659	9.64763	9.40094	8.85549	6.8275	6.42269	6.40661	5.72126	5.21145	5.21864	3.74659	3.74659	4.14611	3.74659	4.20408	3.74659	4.90691	3.74659	4.27571	9.5734	9.01576	8.80815	6.36	5.01961	5.98383	4.18003	5.31348	4.32303	4.61965	4.99317	4.75718	6.40987	4.9971	5.83455	9.0829	8.38732	8.89012	9.47336	8.77552	9.20218	4.18947	5.65348	4.89836	9.06181	8.27375	8.37703	8.90416	8.05698	8.4292	9.29893	8.66695	8.64665	3.74659	4.63505	3.74659	3.74659	4.57326	3.74659	4.66429	4.55789	4.37514	7.34324	6.95673	7.83195	7.57844	7.37476	7.41348	7.85206	7.39928	6.91098	5.21159	5.89002	5.0704	5.58892	5.73041	5.09633	5.00574	5.30755	5.0742
GRMZM2G074821	8.05958	8.12936	7.96717	7.51243	7.76732	7.38541	6.78372	7.1162	7.04203	8.2738	8.70433	8.39384	7.87263	7.87919	9.06785	8.68476	8.21604	7.97485	7.57132	7.82349	8.2931	8.69787	8.355	8.08699	7.97922	8.49238	8.47687	8.24848	8.0928	7.81584	8.9854	7.32375	7.88936	7.19668	8.2033	8.09458	7.76188	7.58607	8.47118	8.36329	8.14803	8.77986	8.61657	8.83896	8.36965	8.29859	7.81265	8.06432	7.9161	7.4921	7.40854	8.37621	8.30598	8.2705	7.89854	7.87284	7.51621	7.95101	7.06711	6.44809	7.4876	7.55142	8.15505	7.26784	7.24637	8.56291	8.31614	8.63585	8.30075	7.95463	8.29228	8.48849	8.37602	7.6499	8.25946	8.4515	8.0073	8.0042	8.25774	8.21188	8.08508	7.54248	7.05632	7.26382	8.18186	7.00599	7.12608	6.89294	6.74748	6.79499	7.23161	8.30953	8.23393	8.10878	7.69491	8.42716	7.5523	7.67822	8.06333	8.1701	7.80196	8.25085	8.25574	8.24542	8.74907	8.30412	8.23497	8.17493	8.01777	7.37197	7.58144	7.12242	8.51788	7.94714	8.29989	8.55823	7.68318	8.00816	8.94133	8.24874	7.79237	8.02129	8.30325	8.31167	8.3383	7.58936	7.03399	7.58303	7.46867	8.64728	7.14141	7.6449	6.99318	7.01609	8.5044	8.40496	8.16146	8.52237	8.54391	8.76378	8.39749	8.34759	8.51791	8.3573	8.72742	8.40812	8.45191	8.40743	8.27725	8.43302	8.60168	8.17883	8.4898	8.12707	8.3328	8.49516	8.29687	8.51907	8.28536	8.53338	8.62472	8.75317	7.82797	8.37829	8.22166	8.35499	7.88444	8.30334	7.83137	8.29348	8.32262	8.29567	8.28055	8.35325	8.31783	7.88133	7.69713	7.28157	7.16671	7.40394	6.97867	7.26152	8.47922	7.38162	7.1621	7.50709	8.07446	7.55798	8.3299	8.50079	8.15781	9.00106	8.82972	8.46843	8.62199	7.53226	7.18914	8.67387	8.85367	8.56659	8.82953	8.91485	8.28753	8.54209	7.91547	7.61706	7.53754	7.70099	8.31789	8.13992	8.69922	8.68408	8.76048	8.44541	8.32655	8.57726	8.5747	8.28007	8.50491	7.83447	7.74867	8.22604	8.3565	7.86608	8.62749	8.33966	8.48179	8.48181	8.73976	8.53517	8.3026	8.26559	7.63378	7.65683	8.6088	8.45852	8.63249	8.85801	8.16163	8.27161	8.34235	8.23919	8.01008	7.72586	8.10078	7.69442	7.57304	8.1146	7.92285	8.12763	7.89575	8.35834	8.17196	7.95818	7.53901	7.73249	8.42432	8.17271	8.71799	8.49642	8.46565	8.4563	7.81976	7.89993	7.87082	8.94507	8.23824	8.8581	8.6781	8.56259	8.58164	8.45602	7.3348	7.65317	8.45955	8.53877	8.62372	8.62964	8.42327	8.18689	7.8525	7.39103	8.42513	7.96939	8.08111	8.47018	8.74534	8.70836	8.47571	8.50822	8.15807	8.16082	7.50649	7.49904	7.8479	7.66812	8.57891	8.53772	8.12854	8.2155	7.53922	7.64603	8.73931	8.48606	8.55064	8.53238	7.94498	8.10583	7.71326	7.55213	7.78247	7.64021	8.19737	8.17699	8.90791	8.85531	8.2032	8.21952	8.42351	8.2317	8.32761	8.00329	7.60652	7.41719	8.1402	7.7731	8.40564	7.87212	8.07484	8.21617	8.73613	8.66533	8.44321	8.0631	7.9514	7.72737	8.26232	7.9963	8.352	8.21033	8.18065	8.04839	8.52233	8.47249	8.18038	8.0258	7.74874	7.69679	8.14048	8.1277	7.90613	7.89721	8.03412	8.01951	7.98025	7.61076	8.31055	8.31767	8.13431	8.03471	8.63139	8.74862	8.24811	8.01194	7.92254	7.39634	8.08686	8.53003	7.60345	7.30535	7.42369	7.35166	6.71252	7.3416	8.21187	8.09537	8.19997	7.978	8.3113	9.14418	7.98583	7.85109	7.46134	7.1304	8.29296	8.20181	7.84348	7.91932	8.12758	8.33715	8.48564	8.27022	8.32987	7.70269	7.62399	7.21119	8.02194	7.276	8.096	7.99868	7.80675	7.62196	8.01274	8.26909	8.04912	8.06228	8.53513	8.22712	8.27471	8.28619	7.55179	7.87911	7.53538	7.11985	7.04768	8.03321	7.8992	8.52652	7.85673	7.6018	7.98462	6.95648	7.38234	7.14006	7.07868	7.10716	7.00626	8.29204	8.00265	8.26113	7.73595	7.7876	8.01674	8.24426	8.01755	8.13357	8.06397	7.91679	7.87122	7.92818	8.07354	7.95038	7.64661	7.1047	7.28193	7.28512	6.95734	6.29762	7.17936	6.65587	6.74279	8.09502	7.32686	8.0053	6.97983	6.69845	7.51215	8.35898	8.225	7.88526	8.11012	8.05286	7.94525	7.89117	7.11365	7.97377	7.44693	6.96661	7.84747	8.24665	8.17539	7.95291	8.2961	8.06889	8.03454	8.09084	8.07819	8.08111	7.95531	8.00038	7.97336	7.75433	7.39772	7.36875	7.17084	6.66487	6.75912	7.20554	7.18749	6.8561	8.33625	8.02687	8.09421	8.38234	8.11328	8.31003	7.98009	8.14942	8.33682	8.2291	7.86431	7.94288	8.229	8.09643	8.12161	8.347	7.9419	8.02057	8.20977	8.41019	7.99577	8.05086	8.21562	8.0855	8.38162	7.68239	8.27484	7.52658	7.96599	8.00637	7.82292	8.11725	7.69666	7.93618	8.1137	7.89796	7.53462	7.34342	7.24486	7.04916	6.92217	7.21746	7.28755	7.16013	7.06188	7.12842	7.15046	7.21441	7.89701	8.3682	8.24946	8.30754	7.89673	7.97927	7.2297	7.31026	8.15624	8.18536	8.51184	8.31502	8.02901	7.9655	7.51892	7.17945	8.0301	8.19791	7.97689	8.09046	8.21111	8.27281	8.32374	8.47391	8.43427	8.07151	7.61315	7.3707	7.9095	7.64278	8.1152	8.44822	8.28302	8.03994	7.54307	7.49409	8.26653	8.19439	8.28706	8.19275	8.02175	7.85509	7.73583	7.44265	8.37422	8.05219	7.8053	7.9004	8.75943	8.32516	8.49987	8.33824	8.35321	8.38577	7.9483	7.91779	7.82964	7.36202	7.9392	7.97666	8.34634	8.07451	8.35504	8.18798	8.20778	8.14951	7.96082	7.86962	7.61786	7.15317	8.39707	8.53886	8.48763	8.29171	8.13414	8.15985	8.18059	8.35413	7.94093	7.91977	7.60219	7.61196	8.08323	7.85401	7.93851	8.27861	8.34721	8.37257	7.67868	7.94456	8.21414	8.43838	8.26388	8.40025	8.30288	8.49046	7.97742	7.58151	7.44366	7.39234	8.26019	7.75499	7.13804	7.77236	6.80005	6.70257	7.33582	7.20979	8.10399	8.27299	8.12768	7.68466	8.46342	8.39089	8.03848	8.04485	7.21653	6.97596	8.32902	8.2093	8.06594	8.10909	8.10446	8.29383	8.28622	8.6601	8.12719	8.22297	7.25244	7.24825	7.72565	7.35793	8.52624	8.18138	7.93138	7.74334	8.23101	8.0435	8.14779	8.07201	8.66453	8.56168	8.55576	8.41661	8.14183	8.01754	7.61454	7.25461	7.27228	7.92757	7.73239	7.5381	7.76193	7.62176	7.92278	7.17925	6.93339	7.64943	6.88079	7.23323	7.06329	8.30625	8.25118	8.20205	8.06179	8.02251	7.98379	7.72966	7.7476	8.00102	7.97276	7.784	7.97629	7.80196	7.77702	7.80066	7.71163	7.22262	7.65336	7.19155	7.1305	6.58207	7.14171	6.93902	6.98394	8.09534	7.89557	7.98099	8.04926	7.50371	7.61995	7.96451	7.99892	7.83053	7.86717	8.04474	8.00105	7.56919	7.81666	7.62017	7.17991	7.38167	6.99789	8.0124	7.93657	7.97116	8.06866	7.90563	7.59969	7.85914	7.85451	7.6916	7.82633	7.85894	7.68271	7.89602	7.6141	7.58772	7.16997	6.92299	6.79438	7.192	7.2427	7.21284	7.92876	7.58238	7.65589	8.09072	8.01096	8.14057	8.17327	8.19173	8.1906	8.12882	7.942	7.94594	8.14512	7.76624	8.14486	8.31955	8.09188	8.22678	7.94387	8.13048	8.09338	7.98364	7.72532	8.20067	8.28706	8.21907	7.82639	8.00241	8.11481	7.63926	7.49013	7.02805	7.84868	8.22925	7.82469	8.19228	7.33081	7.54178	7.23306	7.6109	7.06399	7.21749	7.36616	7.17933	6.87871	6.9853	7.3907	7.15249
GRMZM2G074824	7.86123	8.14783	8.04331	7.68796	7.34531	8.01964	7.82466	7.60589	7.71333	7.12673	7.56227	7.27929	7.1004	7.14698	7.19668	7.32012	7.04193	6.80666	7.61906	7.5429	6.93792	7.42946	6.80659	7.01071	6.88926	6.70121	7.01958	7.11452	7.12462	7.9815	7.05717	7.59299	8.14694	8.22959	7.1385	7.09747	7.11781	6.97784	6.83124	6.93411	7.1865	7.63036	6.94359	7.73766	6.7476	7.54285	7.39959	7.31569	7.51712	7.67864	8.13584	7.24217	8.297	7.98894	8.51025	7.2176	7.33218	6.94613	7.78924	7.70152	7.14568	7.71108	8.14005	7.24784	7.21532	7.0079	7.09615	7.0434	6.93124	7.0505	7.19706	7.89779	7.44749	7.8232	7.76236	8.01155	7.73445	7.63584	7.27453	7.22003	7.20852	7.79612	7.48549	7.48921	7.95431	7.95986	8.05853	7.88397	8.09286	7.61761	7.66515	7.15964	6.96245	7.11251	7.67847	7.84664	7.69787	7.31459	7.81053	7.71147	7.81134	7.41633	7.08301	7.47908	7.94411	7.12311	7.41623	7.28918	7.52192	8.01848	7.82277	7.76589	7.97982	7.5716	7.76713	7.56519	7.69902	7.76022	7.21168	7.85132	8.1949	8.13584	7.32679	6.95506	7.12122	7.55408	7.26265	7.40461	7.44167	7.06915	7.6267	7.32753	7.24753	7.30054	8.14193	7.37327	7.87805	7.42218	7.14888	7.54436	7.09413	7.01096	6.92491	7.24775	7.6009	7.41087	7.83816	7.05808	6.99668	7.0475	7.45587	6.89533	6.95451	6.80648	7.26255	7.05607	7.06757	7.87542	8.16615	8.09087	7.69783	7.35724	7.84712	7.36555	7.8962	7.86994	7.84473	7.04326	6.89499	7.20976	7.64118	7.00887	7.01652	7.09083	7.29053	6.97524	7.30137	7.39101	7.90391	7.44439	7.53775	7.41731	7.06775	7.50641	7.50878	7.33556	8.1638	7.70105	7.53122	7.21207	6.8252	7.59412	7.76903	7.7604	7.86008	7.90275	7.41084	7.57798	7.67636	7.64194	7.25215	7.70782	7.47258	7.67356	7.77841	7.60937	8.21964	7.83536	6.98811	6.76249	7.55854	7.02448	7.48375	7.06472	6.84456	7.08231	6.95517	7.61619	7.23914	7.81256	7.3933	7.85431	7.66624	7.85262	7.08832	7.23441	6.96424	7.21596	7.5059	7.49898	7.68489	7.70542	7.5488	7.17238	7.12677	7.53316	7.21721	7.26459	7.06488	6.82384	6.64251	6.89822	6.99857	8.15734	6.67744	7.54081	7.40515	8.03463	8.31913	7.12858	6.90618	7.36758	7.02261	7.4757	7.94151	6.83351	7.1881	7.04476	7.6751	7.5348	6.93761	6.82016	6.96276	7.10787	8.01548	7.49388	7.76164	7.55732	7.30633	7.33159	8.21783	7.88585	8.52384	8.37002	7.65633	7.74471	7.68689	7.32104	7.73457	7.69524	8.68982	8.37936	8.12124	7.5913	7.48041	7.35995	7.32848	7.43341	7.29296	7.31468	7.94581	7.26826	7.7491	7.9689	8.35089	7.7422	7.24876	7.26771	7.89157	7.53052	8.17461	7.9487	7.3589	7.39999	7.2785	7.14933	7.85408	7.38757	7.98031	8.00034	7.93253	8.10092	7.31619	7.38998	7.9885	7.956	6.96288	6.93791	7.44318	6.86732	7.35843	7.45691	7.90928	7.70778	8.29545	8.326	6.9528	7.18497	6.99553	7.00162	7.60722	7.62573	7.83738	7.71763	7.88113	7.55235	6.88312	6.60173	7.1166	6.74724	7.23233	6.84357	7.43516	7.02013	7.38269	7.23113	7.95135	7.82087	8.54758	8.52065	7.33688	6.95816	7.38011	6.99249	7.31608	7.15004	7.28782	6.81126	6.61021	7.05306	7.27278	7.86388	7.2683	7.32818	7.92254	7.84492	7.86628	8.06794	7.69935	7.26447	8.01426	7.62263	7.88011	7.58804	7.22123	7.20732	6.88636	7.15375	7.04789	7.71796	7.10786	6.85185	7.48368	7.1396	7.23415	7.07127	7.06858	7.00916	6.95299	6.97858	6.99634	6.8174	7.32381	6.66069	7.85374	7.78818	8.96222	8.44247	7.14278	6.90336	6.62487	7.16712	7.09579	7.14273	6.87983	6.70868	7.08881	6.74585	6.49313	7.54918	7.27	7.19829	7.48868	7.5795	7.37234	8.01501	7.86106	7.80964	7.37961	6.46767	6.31385	7.58731	7.71829	7.50477	7.62539	7.49312	7.29651	7.05056	7.04727	7.00314	7.13582	6.68262	7.32311	7.89645	7.79765	8.18394	7.9958	7.91679	7.9073	6.91131	6.8745	7.49001	7.39957	7.25995	7.16944	7.69415	7.54907	7.57385	7.45116	7.41087	7.27084	6.97894	7.37392	6.90534	7.35282	7.73133	7.14881	7.6852	7.67369	7.81153	7.17017	7.0172	7.03547	7.104	7.46602	7.3528	7.96757	7.42606	6.90811	8.8555	7.99519	8.08887	8.69822	7.75821	7.66064	8.59463	8.02081	8.47756	7.80502	7.15338	6.97717	7.637	7.70721	7.26387	7.97663	7.57101	7.33504	7.45545	7.2202	7.38375	8.01569	7.86035	7.54386	7.58352	6.83466	6.95603	7.64918	6.90957	7.14955	7.51912	7.45536	7.40695	6.98247	6.91574	6.96027	7.08086	7.034	6.87667	6.89523	6.96896	6.92508	7.87335	7.75682	7.87567	7.71642	7.68239	7.76073	7.77444	7.65045	7.72299	6.93499	7.18646	6.80284	7.20405	7.13654	6.96789	7.16047	7.21792	7.43488	7.66097	7.52651	7.55951	8.03443	7.33207	7.53557	7.49768	7.28655	7.35228	7.07226	7.22508	6.96683	7.0185	7.53866	7.40264	7.85596	7.95918	6.80647	7.05786	7.18887	6.81045	6.94269	7.11767	7.52689	7.58163	8.59525	8.75174	7.09378	7.04254	7.20367	7.08521	7.10259	7.0453	7.3281	7.36855	7.65284	7.72728	8.12021	7.90706	6.84673	6.93903	7.28506	7.30098	7.56816	7.39189	6.95398	6.78548	6.87247	6.83018	7.16756	7.20342	7.45406	7.66914	8.45043	8.09139	6.86532	6.78369	7.57632	7.13065	6.99834	7.04798	7.06869	6.70986	7.10312	6.82816	7.52404	7.66495	8.40167	8.53897	7.4116	6.94497	6.72889	6.85692	6.59348	6.56353	6.99507	7.00245	7.31117	7.45792	7.18132	7.34229	7.1082	6.98039	7.02684	7.16134	7.06026	6.82935	6.84857	7.21899	7.30233	7.87477	8.09861	8.56717	6.95353	7.0158	7.08897	7.02294	7.33505	6.97026	7.07778	6.81421	7.09392	7.06536	7.10886	7.21146	7.12842	6.74132	7.44934	7.63835	8.11746	8.39412	6.99445	7.06775	7.91946	7.35014	7.61945	7.16679	7.07279	6.87732	6.81118	6.5732	7.03426	7.16062	7.14282	7.00426	7.4307	7.26885	7.17427	6.87276	6.7733	6.85351	6.83152	6.7617	6.91787	7.11714	7.03635	7.10142	7.45516	7.70217	8.20803	8.97588	6.89197	6.91617	6.86071	6.8165	6.65464	6.62194	6.88681	6.67641	7.22977	7.01702	6.9853	7.28904	7.28795	7.30886	7.94746	7.53077	7.59353	8.30175	8.20976	7.9752	7.30882	6.86984	7.11834	7.44625	7.45744	7.35035	7.57289	7.36631	7.36138	6.95733	6.69489	6.86483	6.84549	6.90079	6.75188	8.23906	7.73385	8.00102	8.05118	7.60761	7.8509	6.90393	7.18879	6.97892	7.48849	7.44686	7.35651	7.67723	7.61024	7.76045	7.78474	7.20968	7.40546	7.08961	6.93098	6.96108	7.0876	7.06307	7.20104	7.77181	7.92365	7.84014	7.24623	7.21846	7.1808	7.06765	7.10271	7.10541	7.7068	7.3628	7.49051	8.03043	7.78656	7.64377	7.50046	7.74037	7.72762	7.57588	7.8203	7.67875	6.9758	6.92202	6.85998	7.13482	7.20271	7.19557	7.72482	7.60237	7.4476	7.53132	7.48666	7.15175	8.05634	7.54584	7.77104	7.05429	6.94639	7.20052	7.24483	7.09513	6.90036	7.83775	7.63004	7.75096	7.09609	6.92128	6.8071	7.2283	6.916	7.07347	7.44822	6.94984	6.81852	7.96608	7.79549	7.77696	7.89025	7.84465	7.74585	7.70408	7.82898	7.92796	6.70998	6.83253	6.84443	6.77544	7.07309	6.88021	6.89186	6.93863	7.09115	7.71851	7.41363	7.26599	7.75018	7.27032	7.46441	7.21619	7.19148	7.35167
GRMZM2G074850	9.99504	7.78423	8.01117	10.9791	11.2185	10.6786	10.2664	9.5474	10.2223	11.0307	9.68347	10.6917	11.2963	11.0562	10.1698	10.0942	10.1801	10.11	9.70186	9.48093	11.1729	10.4363	10.3819	11.1077	11.0501	10.1887	10.0487	10.3999	10.1408	9.94965	10.2095	9.65439	8.35644	7.81078	11.2562	11.139	10.5738	11.1012	10.4763	10.2903	10.6884	10.642	10.9155	10.5681	10.4091	10.9322	10.2001	10.5184	9.99674	9.28631	9.88792	10.5517	8.1748	8.44467	7.4769	10.9876	11.3398	11.6811	10.679	9.98913	11.0899	10.5302	9.85593	11.1331	10.5092	10.6767	10.428	10.5825	10.9417	10.351	10.8437	7.91795	7.83844	9.67615	7.91588	7.7646	7.95871	8.17513	9.81188	9.9099	9.66325	11.5008	10.2862	10.5429	7.75631	10.3428	9.94756	9.97733	10.3628	9.79695	9.79722	11.2413	10.8635	11.3114	10.7052	8.91658	10.5695	10.8025	7.56542	7.91894	8.01157	9.86586	9.77032	9.61562	10.4335	11.2455	9.56833	9.89958	11.0682	10.6109	10.5274	10.1133	7.60949	7.86207	8.24654	7.64059	8.26953	7.77145	9.74106	8.20273	8.27178	8.07449	9.83571	9.61671	9.54923	10.7324	10.9179	11.058	10.2263	9.44415	9.73656	11.2621	9.79746	9.76173	8.04503	8.0077	7.42041	9.86713	10.3514	9.55385	10.0227	9.69566	10.3823	9.50543	7.6683	8.269	8.00941	10.1415	10.5605	9.73679	10.8548	10.0686	10.6464	9.68597	9.93517	10.1193	9.75233	8.31926	8.44745	8.735	8.11489	10.4316	8.25061	8.43502	7.75781	8.09106	8.15978	10.5614	10.5302	10.5881	11.113	10.5523	10.7073	10.6138	10.4561	10.3384	9.98059	10.3012	10.4582	9.61346	9.60337	9.82613	10.6079	9.40699	9.66021	9.86719	10.2088	10.1331	8.97173	9.71523	9.42017	10.2068	10.3787	10.748	10.5418	9.70793	9.68922	9.91941	10.076	10.317	10.1452	10.476	11.039	10.8936	9.7217	9.8555	7.73695	7.7472	9.6229	9.3799	10.0883	10.0579	9.93721	10.4682	10.2154	10.4237	10.0448	10.6077	10.2865	10.2532	9.928	8.75972	10.2815	8.11166	10.6929	10.6358	10.5731	10.5124	10.0547	10.0533	10.4631	10.3435	9.68865	9.62647	9.8039	10.0083	10.6041	10.5887	10.5838	10.4986	9.87726	9.92426	10.1572	9.08568	10.0477	9.95919	9.89244	7.94993	8.33379	9.97228	9.87394	10.833	10.6744	10.4798	9.18012	10.6711	10.8073	10.5932	10.7432	10.6426	10.1946	9.87607	10.668	10.4976	10.0589	9.59047	10.0533	10.0498	10.502	10.3113	10.7832	10.5661	9.50782	9.41324	10.2444	10.106	10.668	10.4602	11.0427	10.6243	10.085	9.98355	8.69797	9.1042	10.3256	10.0005	10.3272	10.1535	11.3233	10.9909	10.882	10.8491	10.2457	10.356	8.75464	8.84558	10.3011	10.1699	10.7738	10.5821	9.98545	9.90238	10.3968	10.3268	10.5431	10.3778	10.8149	10.7285	10.1579	10.0851	8.44132	8.48578	10.3047	10.166	10.0955	10.279	10.7089	10.6804	10.7533	10.3544	10.7533	10.6747	10.5488	10.3267	8.65426	8.29576	11.0048	10.8966	10.9402	11.0258	10.3202	10.5238	10.6742	10.5605	10.0017	9.93213	9.98916	9.97467	11.1413	10.9882	10.9718	10.9324	10.5169	10.8135	10.9056	10.8954	10.3336	10.2537	8.87659	8.45018	10.1677	10.0508	11.1531	11.2255	11.1496	10.9942	10.5885	10.7935	10.664	10.6041	10.9471	10.5556	11.0883	10.6702	10.5361	10.1506	8.96304	8.87105	11.7448	11.1678	11.1401	11.032	11.027	11.2749	10.9657	10.5737	11.0128	10.6058	10.1131	10.4983	10.643	10.3653	9.98311	9.79871	10.8012	10.6381	11.0872	10.8102	10.8634	10.5033	10.4258	10.1483	10.6415	10.539	10.0732	9.9652	8.70237	8.3848	11.1578	11.0039	11.1219	10.9572	10.8358	10.5224	10.8668	10.5672	10.9	10.9151	10.4771	11.1827	10.7504	10.6036	10.1427	9.75657	9.75682	8.37017	8.88236	8.87042	11.7883	11.5573	11.4482	11.2206	11.0254	11.3545	10.843	10.6985	10.9739	10.8193	10.7192	10.7094	10.9974	10.5773	11.5883	8.08425	8.41431	8.10397	8.31945	8.04756	8.41768	9.99017	10.0418	10.0272	11.6955	10.9073	11.6842	10.9251	10.4475	10.6484	10.8546	10.179	10.4734	11.0493	11.3764	11.2951	11.0004	10.313	11.087	7.80562	8.68313	8.60493	10.0229	10.0913	10.0635	10.8962	11.0668	11.5311	11.2243	10.4602	10.607	7.67169	8.3154	8.24025	8.01607	8.54853	8.03454	7.8022	8.15722	8.14968	10.1625	10.0259	9.86784	11.6725	11.1626	11.5521	10.6474	10.0756	10.5888	10.5812	10.3262	10.4096	8.05839	7.89906	7.92604	10.0215	10.2376	10.2368	10.1604	10.0762	10.0376	7.94822	8.21666	8.20873	10.6488	10.4962	10.5378	10.8366	10.5928	10.6542	10.3874	10.4981	10.4362	8.49481	8.36144	8.55342	8.18275	7.81195	8.37695	7.96445	8.06844	8.33424	11.0537	10.8003	11.1753	11.1357	10.9118	10.7228	10.497	10.0314	10.2141	10.3141	10.2999	10.7006	9.98199	9.9407	9.8758	9.77442	9.76152	9.85999	9.78397	9.93412	10.1375	10.2359	10.3431	10.1269	9.09261	8.95418	9.92958	9.78808	10.5814	10.687	10.7306	10.7032	10.4167	10.3953	8.45806	8.80951	9.79499	9.80747	9.90502	10.0592	11.156	10.7629	10.9653	10.9013	10.588	10.4297	7.9565	8.37212	9.96339	10.0035	10.6086	10.4499	9.87058	9.95491	9.89676	9.84491	10.2661	10.2379	10.3876	10.5522	10.2975	9.98786	8.33007	8.20298	9.93671	10.0692	9.74289	9.80301	10.76	10.5404	10.7545	10.5159	10.8519	10.734	10.5569	10.3153	8.66795	8.45567	10.9342	10.9919	10.8927	11.0343	10.106	9.99875	10.4269	10.3883	9.95967	9.84652	9.79608	10.7948	10.8298	10.7858	10.9174	10.8444	10.3018	10.3705	10.5631	10.5453	10.3445	10.1911	8.15118	7.97835	9.91054	9.98686	11.0692	11.2456	11.0103	11.2491	10.7819	10.6024	10.5896	10.5742	10.6236	10.6032	10.9585	10.8751	10.6944	10.2468	8.33832	8.32038	11.635	11.4841	11.1516	11.6814	10.7746	10.94	10.9086	10.9379	10.9143	10.7746	10.2413	10.0946	10.3789	10.4491	9.99615	9.83705	10.8899	10.7926	10.9113	10.7904	10.5983	10.3107	10.4698	10.4133	10.7144	10.6187	10.2411	9.95167	8.26319	8.43885	11.2367	10.9339	11.0343	10.8343	10.9981	10.5665	10.6964	10.7165	10.9243	10.8087	10.6404	10.8621	10.6767	10.8109	10.3695	10.0224	10.1301	8.52504	8.53181	8.56355	11.52	11.5845	11.6785	10.9829	10.9257	11.2677	10.5324	10.198	10.7858	11.007	10.837	10.7499	11.0337	10.9038	10.8308	8.43307	8.37063	8.29094	8.34879	8.73895	8.32304	10.261	10.1862	10.0202	11.3862	10.8491	11.1258	10.9103	10.2285	10.644	10.4058	9.93557	10.2239	11.3158	11.6689	11.3573	11.3251	11.1016	10.9488	8.5884	8.24829	8.59087	10.1317	9.93663	9.98213	11.7168	11.4957	11.8552	11.0985	10.6928	10.8193	8.6118	8.55465	8.85038	8.35718	8.49659	8.26335	8.26298	8.43127	8.9047	10.2485	10.0826	10.1641	11.6216	11.24	11.7476	11.0633	10.3009	10.9282	10.6381	10.2834	10.3757	8.68189	8.74644	8.47649	10.0235	10.4617	10.2586	10.0296	10.2361	9.99776	8.18057	8.45598	8.39218	10.2073	10.7443	10.6066	10.1557	11.0789	10.2327	10.0074	10.4986	10.2815	8.39991	9.32863	9.07942	8.27121	9.01651	8.23822	8.48272	8.98007	8.49284	11.6107	11.634	10.9566	10.9801	10.7532	10.953	11.6065	10.6992	11.1187	10.3502	10.2254	10.5815	9.95856	10.1246	9.69333	10.4399	9.91682	9.68704
GRMZM2G074857	8.47842	10.2656	10.1493	7.79405	7.42331	7.96951	7.57533	7.76992	7.77163	7.38379	7.10262	7.31974	7.5615	7.55417	7.16429	7.073	7.67185	7.76729	8.66057	8.49674	7.70919	7.34106	7.13327	7.47839	7.32713	7.01432	7.35065	7.7693	7.8901	8.80293	7.45646	8.95211	10.1162	10.3824	7.58266	7.56297	7.08394	7.7372	7.16052	7.0331	8.01265	7.20812	6.97125	7.11627	7.00338	7.53342	7.93002	7.88725	8.7355	8.90342	9.06441	7.94344	9.89509	10.0987	10.276	7.32304	7.75423	7.61683	7.79882	7.90409	7.47889	7.53442	8.36948	7.70118	7.58231	7.28877	7.07071	7.12666	7.08311	6.98781	6.89192	9.94884	9.77888	8.87479	9.83375	9.83823	10.1089	10.0019	6.66819	6.8918	6.71448	7.99138	7.52499	7.66856	10.7702	7.85004	7.68363	7.88397	7.92745	7.54646	7.62726	7.2814	7.25958	7.26007	7.23608	10.6404	7.22763	7.18721	9.91902	10.0457	10.1399	6.51639	6.64656	6.53851	6.19881	7.28204	8.17994	9.05488	7.59828	7.86155	7.3983	7.72548	9.74877	9.73638	9.67778	9.90245	10.3978	9.95234	7.29595	10.1944	9.9049	10.0586	6.55461	6.84269	6.6159	7.7538	7.89025	7.4579	7.88365	7.33724	8.05827	7.4205	7.94408	7.43861	10.4183	9.93792	10.0371	6.64237	6.85518	7.36952	6.80703	6.85117	6.58123	6.69364	10.1377	9.93414	10.1264	6.7653	6.77611	7.13081	7.63668	7.33638	6.68071	6.80648	7.20843	6.84874	6.88802	9.9059	10.1676	9.5601	10.0852	7.28754	10.2881	10.0377	10.2813	10.0615	10.161	6.7624	6.82274	7.03374	6.81849	7.28655	7.56045	7.08022	6.86288	7.30472	7.81504	7.72594	7.60902	7.68819	7.87337	8.0122	7.77264	7.76226	7.82845	8.05892	7.48403	8.13145	9.91263	7.08382	9.30709	7.48083	7.39466	8.09292	8.06074	9.29252	9.07435	7.21462	7.41174	7.62299	7.49757	7.4285	8.10925	7.71176	8.47635	8.94842	10.8531	10.0961	7.80771	7.79024	7.62531	7.11195	7.36617	7.22131	7.00716	7.21356	7.19109	7.30263	7.39587	8.09843	7.75597	9.73416	8.4283	10.3518	7.13312	7.17002	7.1795	7.01051	7.61281	7.5098	7.9542	7.68406	8.7631	8.48351	7.41719	7.29113	7.19797	7.11794	7.03377	7.15948	7.34335	7.12738	7.44968	10.4149	7.43101	8.51065	8.28235	10.5342	10.3871	7.77285	7.77039	7.45301	7.40395	7.4445	10.3508	7.2696	7.45538	7.32121	7.35811	7.37151	7.38227	7.00683	7.68131	7.48691	8.65025	7.10832	9.13585	7.50639	7.69977	7.56119	9.35737	8.8963	10.8983	10.6868	7.89262	7.93162	7.45854	7.59896	8.0883	8.30049	8.90389	9.22114	11.1254	10.9429	8.77519	7.90137	7.73122	7.55304	7.99516	7.48825	7.24806	7.68399	8.03923	8.76307	10.852	10.9453	7.56017	7.20685	8.77768	8.11396	9.86286	9.67693	7.46199	7.47587	7.64937	7.49772	8.32485	8.09358	9.06161	9.36713	11.0875	11.0282	8.25406	8.01843	7.43386	7.60889	7.18469	7.18828	7.52654	7.21906	7.8598	7.84872	8.57287	8.8197	10.9828	10.7512	7.64439	7.25607	7.19123	7.32617	7.65456	7.81005	7.99974	7.71248	9.22137	8.44161	7.49489	7.44393	7.44119	7.50454	7.38251	7.24221	7.33347	7.45788	8.01191	8.11122	8.88412	8.89507	11.0022	11.0275	8.02706	7.58261	7.48661	7.2958	7.56569	7.4496	7.25053	7.15677	7.14146	7.25472	7.31699	7.48836	7.72235	7.70567	8.86182	8.9313	10.7754	10.8447	8.26991	8.03419	8.47432	8.10078	8.30162	8.17416	7.26937	7.49969	7.26708	7.52285	7.19304	7.16574	7.68965	8.11983	8.74598	9.06904	7.20226	7.39795	7.50802	7.44479	7.36217	7.16222	7.23317	7.10098	7.92512	8.07875	9.62453	9.5137	10.9002	10.8284	7.35133	7.41349	7.31632	7.8218	7.36656	7.2402	7.07439	7.1198	7.36745	7.38632	7.29732	7.80298	7.91381	8.00282	9.26252	9.33007	9.29449	10.7914	10.4972	10.5598	7.57951	7.89957	7.58392	8.06597	8.73857	8.09415	8.08489	8.39262	7.9846	7.40399	7.54981	7.41121	7.64448	7.33616	7.44278	10.7812	10.7317	10.7091	11.0018	10.4641	10.4984	6.83987	6.89078	6.87363	7.79869	7.82271	7.84936	7.82167	8.21988	7.96269	8.02162	7.69508	8.00838	7.45184	7.50643	7.35083	7.75665	8.08612	7.59462	10.9802	10.4413	10.5271	6.87328	6.84611	6.8217	7.06489	7.60987	7.52252	7.68169	8.02749	7.41858	10.5874	10.2567	10.3908	10.5965	10.3468	10.569	10.545	10.5241	10.7321	6.81065	6.85864	6.69406	7.78009	7.77123	7.69496	7.69912	7.89537	8.06121	8.0849	7.93099	8.29722	10.844	10.4017	10.4807	6.61904	7.0663	6.73595	6.94438	7.15386	6.817	10.5349	10.3065	10.3774	6.95551	6.99316	6.91737	6.94411	6.88229	6.80927	6.85197	6.92066	7.02215	10.3477	10.3801	10.1853	10.4017	10.4981	10.2449	10.5076	10.6185	10.3878	7.08013	7.0333	7.27903	7.06831	7.09485	7.11054	7.37029	7.50995	7.66211	7.9532	8.17381	8.04192	8.08803	8.64183	8.20323	8.33333	8.3084	8.08713	8.90789	7.23372	7.51775	7.56377	9.13248	9.2736	10.4975	10.4822	7.30184	7.22008	7.57447	7.42536	8.5274	8.57186	9.64606	9.66658	10.7553	10.7282	8.233	7.82804	7.48867	7.21692	7.45134	7.41839	7.60252	7.88804	8.4944	8.71664	10.2982	10.2452	7.48332	7.31777	8.52676	8.33451	9.93439	9.48017	7.14136	7.47622	7.23611	7.41975	7.96754	8.05464	8.81902	9.05506	10.8961	10.7681	8.00408	7.90539	6.89113	7.38007	7.69792	7.5324	7.45163	7.10871	7.68293	7.69377	8.27101	8.22989	10.5136	10.3048	7.49071	7.38054	7.42698	7.27749	7.38053	7.29691	7.91989	7.94205	9.26199	8.92432	7.47424	7.4158	7.32909	7.28032	7.09674	7.50165	7.11171	7.61642	7.45016	7.91507	8.45222	8.73991	10.5351	10.9297	7.92211	7.95857	7.50864	7.5905	7.61625	7.46634	7.52824	7.4568	7.31413	7.41478	7.28262	7.47406	7.78701	7.78378	8.86575	8.88142	10.4318	10.7961	7.84684	7.71904	8.65183	8.67603	8.25474	8.00169	7.41654	7.5691	7.37457	7.41795	7.33652	7.24411	7.84865	7.50941	8.70856	8.75244	7.35302	7.33525	7.00258	7.22844	7.14633	7.15381	7.39189	7.12548	8.06404	7.76942	9.39246	9.21434	10.5655	11.0106	7.46202	7.11603	7.44044	7.32086	7.46155	7.31443	7.32588	7.0334	7.47372	7.17523	7.35176	7.75743	8.17918	7.61802	9.30221	9.37673	9.26525	10.5541	10.3728	10.577	7.78704	7.84439	7.44427	8.22294	8.3821	8.04255	8.08248	8.12964	8.16327	7.35906	7.25068	7.09216	7.17968	6.98197	7.28384	10.2982	10.3491	9.97113	10.2287	10.4798	10.0022	7.02514	6.91554	6.93908	8.04574	8.04232	7.88441	8.45006	8.05365	8.43094	7.87179	7.80981	7.81488	7.411	7.52321	7.35252	7.54832	7.51193	7.54544	10.2822	10.2255	10.2663	7.14802	7.0119	7.15998	7.65739	7.41154	7.66797	7.63227	7.47244	7.82924	10.1664	9.9851	10.1657	10.2872	10.1515	10.4385	10.4568	10.4655	10.4954	6.98404	7.00039	7.13493	7.47958	7.51449	7.45726	8.072	7.87424	7.70314	7.72427	7.92826	7.69616	10.2814	10.3016	10.146	6.82938	6.88718	7.29424	6.8435	6.92474	6.91851	10.3602	9.96743	10.1046	6.8747	6.92128	6.98113	6.82112	7.00493	6.97956	7.0588	7.05155	6.87915	10.133	10.1081	9.80738	10.2103	10.0809	10.3045	10.6268	10.216	10.4931	7.48314	7.48488	7.15129	7.25519	7.1178	6.88021	7.49691	7.74183	8.03219	7.71851	7.96061	7.84571	8.00939	8.38882	8.13542	8.20032	8.22392	8.02945
GRMZM2G074863	5.73794	5.70583	6.01413	4.73352	5.42068	5.57979	5.39256	5.03198	5.11109	5.20953	5.25767	4.95734	5.17825	5.15828	4.44726	5.859	5.28314	5.84049	5.16293	5.76234	5.2674	4.90694	4.84743	4.926	5.36126	4.97292	5.44521	5.21153	5.32936	5.51333	4.40096	5.21205	5.74499	5.89597	4.89782	4.23751	4.83324	5.13127	4.95357	4.79192	4.91749	5.72471	5.11209	5.3212	5.08188	5.34021	5.32463	5.43399	5.20973	5.42699	5.22196	4.92299	5.47094	5.50738	6.37716	5.13593	5.36261	4.9206	5.48669	5.49493	4.99771	4.73535	5.43531	4.79251	5.73911	5.05817	5.11572	4.88921	5.03764	4.8925	4.91094	5.96406	5.48528	5.27787	5.6677	5.47882	5.36333	6.01698	5.49981	5.60668	4.94357	5.67129	5.14381	5.3036	5.35529	4.99049	5.28812	5.27394	5.47681	5.11123	5.23989	4.3642	4.7564	5.19827	4.7681	6.15301	5.28242	4.83497	6.03048	5.36352	5.87173	5.40897	5.56633	5.67998	4.88536	4.67475	5.08986	4.64619	4.32788	5.47381	4.83534	5.33433	4.96863	6.21935	5.34645	5.70144	5.72231	5.84494	5.27089	6.10201	5.69564	5.92792	5.31448	5.15162	5.53282	5.67522	5.54804	5.45495	5.16951	5.40502	5.203	4.86618	5.44514	5.24063	5.60814	6.25928	6.37286	5.4489	5.05663	5.45699	5.80159	5.57126	5.09869	5.43905	6.13961	6.52609	5.83225	5.06879	5.28981	5.86392	4.79219	4.84729	5.01554	5.85836	5.50152	5.63287	5.67321	5.49355	6.16916	5.92818	5.85265	4.40897	5.74804	5.8524	6.28517	5.36166	5.8182	5.55951	5.51914	5.02404	5.41938	5.41588	4.84809	5.10769	5.36731	5.66811	5.63288	5.53277	5.17308	5.29552	5.30448	5.53848	5.45038	5.43787	5.35373	5.42337	5.46755	5.5287	5.92098	5.00822	5.09434	5.07582	5.8452	5.37246	5.88103	5.42245	5.59661	5.68733	5.093	5.39269	4.72541	5.51717	5.42788	5.54285	5.14493	5.85864	6.31115	6.20683	5.38669	5.62865	5.97936	5.21808	4.47354	4.74251	4.97419	4.89437	4.8075	5.11935	5.07952	5.47576	5.31074	5.87298	5.39365	6.3743	4.69046	4.73265	4.7685	5.25666	5.33438	5.47437	5.2771	5.60252	4.97187	5.24768	4.92808	5.42087	4.94315	5.29497	4.9769	5.25268	5.17459	5.12036	5.53073	5.16319	5.33495	5.57048	5.55868	6.16066	5.45649	5.13375	5.40399	4.70621	5.0076	4.80608	5.06041	4.90362	5.26477	5.42205	5.07282	5.31164	5.50463	5.05707	5.84899	5.33827	5.35409	4.71917	5.385	5.86842	4.87937	5.15359	5.46179	5.43219	5.39901	6.02105	5.77491	5.97222	4.71799	5.05751	5.20829	5.61677	5.22266	5.63442	6.34672	6.46141	5.17735	5.32017	5.30153	5.27068	4.96506	5.07131	4.99827	5.11695	5.59918	5.26621	5.82456	6.12134	5.07141	4.92555	6.09919	5.28638	5.77703	6.22921	5.01086	5.14354	4.78081	5.45043	5.65711	5.52885	6.03046	5.6056	6.10644	5.13713	5.50645	5.90964	6.25767	5.91681	4.35998	5.32658	5.02897	4.86678	4.98104	5.67348	5.53319	5.48517	5.95617	5.94433	4.92444	5.11272	4.77981	4.99431	5.33512	5.8309	5.65628	6.00862	5.31932	5.66807	5.02133	5.47104	5.02302	5.10365	5.02981	5.06735	5.74748	5.62276	6.08062	5.4692	5.7143	5.93113	5.60096	5.87633	5.60605	5.32327	4.62025	4.80934	4.83302	4.87026	4.71887	5.29275	5.08786	4.87162	4.93019	4.95933	5.61499	4.86229	5.45317	5.26564	6.01709	6.35509	5.16465	5.20446	5.18977	5.13511	5.7332	5.33664	4.95877	4.94127	5.45851	5.34864	5.3647	5.45684	5.61021	5.36328	5.71671	6.02052	5.2665	5.18705	5.05724	5.54413	5.47613	5.06254	4.94874	5.31065	5.86053	5.57411	5.75342	5.34035	6.02564	5.65819	4.80462	4.63416	5.04244	4.99748	5.18141	5.29132	5.09516	5.35093	5.38216	4.97626	4.66484	5.52829	5.30127	5.58978	5.23808	5.40378	5.34207	5.57365	5.58251	5.89358	4.88861	5.34365	5.0871	5.17646	5.2742	5.51518	5.76733	5.14432	4.69232	4.60273	4.70745	5.21389	4.42998	5.09765	4.54652	5.85912	6.25006	5.89174	5.86399	6.1973	5.50246	5.222	5.12172	5.61966	5.22183	5.73544	5.48168	5.49481	5.75613	5.63513	5.49951	5.53994	5.60332	4.84996	5.35582	4.70451	5.10364	5.32011	5.32788	5.82301	6.04096	5.98014	5.37706	4.82174	5.21294	5.14654	5.44106	4.54991	5.50096	5.12863	5.52669	6.23791	5.52687	5.98764	6.09045	6.13243	6.01566	6.51133	6.12536	6.24335	5.14339	5.26689	5.2981	5.43829	5.54196	5.74674	5.07758	4.98454	5.36203	5.33647	5.47007	5.16827	5.83075	5.98583	5.80772	5.38825	5.28811	5.3775	5.1337	5.32363	5.44572	6.22512	5.74479	5.7811	5.042	5.16149	4.89788	5.34238	5.21209	4.75304	5.27318	4.84427	5.31788	5.82355	6.04174	5.81331	6.189	5.65866	5.8515	6.09699	6.19634	6.12875	5.38348	5.15781	5.50272	5.22895	5.38255	5.18492	5.28095	5.43348	5.31695	4.94219	5.743	5.29834	5.22916	5.15384	5.61291	5.50421	4.95362	5.15582	5.41101	5.04334	5.37082	5.16371	5.37402	4.98398	5.42423	5.92444	5.32963	5.13726	5.15683	5.08028	5.14167	5.40708	5.07049	5.39631	6.49037	6.12955	5.01088	4.99177	4.88772	5.64044	4.97843	5.19168	5.43255	5.35956	5.73782	5.93875	6.46455	6.26589	4.62264	4.95346	5.15386	5.39519	5.30991	5.89127	5.31974	5.09406	4.76697	5.05697	5.37968	5.37615	5.12547	5.48858	6.33124	6.02058	5.21099	5.52447	4.96265	5.00525	5.23934	5.45645	4.94165	5.01025	5.30086	5.64692	5.63159	5.83177	6.62275	6.477	5.00647	4.71369	4.87005	5.3183	5.1557	5.17579	5.41893	5.78353	6.1625	5.8308	5.43173	4.86183	4.82184	5.16806	4.8857	5.52174	4.35208	5.58149	5.39076	5.3385	5.81743	5.53845	6.23253	6.48248	5.45705	5.6124	5.087	4.62953	5.08169	5.22538	5.44851	5.6993	5.6023	5.32774	4.91051	4.91138	5.37751	5.09169	4.84729	5.54781	6.1036	6.52086	5.96315	5.40414	5.74159	5.73039	5.47537	5.11114	4.94466	5.17147	5.13603	5.13725	4.94598	5.01105	5.53138	5.65724	5.81076	5.43885	4.95055	5.32702	5.35955	5.38386	5.26222	4.94478	5.33044	5.57913	5.26148	5.64492	5.73226	5.71649	5.67987	5.90486	4.99805	5.07488	5.00925	5.16638	4.8092	5.57953	5.35337	5.37993	4.92364	5.04786	5.25523	5.4444	5.40246	5.32948	5.42352	5.41362	5.21273	5.79617	5.78101	5.99163	5.03239	5.26815	5.49215	5.57606	5.4986	5.40553	5.46835	5.68245	5.61793	4.90814	4.68823	5.01241	5.40467	5.63819	5.11817	5.96517	6.23326	6.10325	6.01985	5.82291	6.32787	6.0356	5.58522	5.65635	5.20598	5.7673	5.87295	4.95202	5.33524	6.17683	5.72448	5.32341	5.5713	5.23345	5.33497	5.094	5.32535	5.22886	5.31611	6.27712	6.45558	6.80245	5.52518	5.98555	5.64458	5.06006	5.109	5.22599	5.78108	5.05612	5.05642	6.16649	6.21935	5.51392	5.97986	6.05145	6.15274	6.47484	6.11443	6.00466	5.85632	5.73756	5.6315	5.20239	4.73149	5.08509	5.13533	5.03012	5.6888	5.56576	5.4361	5.14927	6.30293	5.89714	6.21903	5.27749	5.59776	5.62391	5.48168	5.59149	5.47428	6.04867	5.89604	6.04906	5.17296	5.25904	5.5295	5.54305	5.39501	5.28634	5.64313	5.10965	5.62909	5.91911	6.06743	5.81708	6.45616	6.16779	6.44776	5.95058	6.42212	6.30229	5.69807	5.95585	5.56451	5.26003	5.32079	5.23776	5.63563	5.75498	6.00179	5.63191	5.26883	5.96175	5.82039	5.68429	5.48994	5.75492	5.4463	5.75454
GRMZM2G074871	6.82698	6.7049	6.62105	8.16049	8.18489	8.08702	8.01994	7.53743	8.68442	9.19352	8.02979	9.19135	8.32807	8.12606	7.59851	8.03541	6.59457	6.67292	6.07634	6.41103	9.35283	6.6641	8.87095	8.23462	8.24812	7.52159	8.29254	7.01189	7.29956	6.74351	6.93969	7.03392	7.08803	7.39823	8.09787	8.39334	6.77891	8.09593	8.93199	8.83231	6.25766	8.64151	7.63657	7.5907	7.50939	7.35224	7.15035	7.23122	6.90122	6.75609	7.21006	5.65886	6.8265	6.27151	5.88811	8.31055	8.84283	8.46616	7.8641	8.27636	7.84665	7.64143	6.57819	8.91698	8.7066	8.41218	8.30536	8.73688	7.15333	7.33811	7.55867	5.35154	5.48528	6.35926	5.39194	4.91755	5.14344	5.42636	7.88363	8.22268	8.22165	9.4947	7.79085	8.2001	6.11162	8.14941	7.36761	7.9304	8.55924	7.90725	8.04401	7.42554	7.66048	7.7328	8.15877	5.04948	7.5279	8.20221	5.0998	4.75295	6.11215	7.95618	7.89331	7.79642	5.81654	7.59853	7.30581	6.98288	7.8127	7.95193	7.66966	7.88987	4.96863	3.74659	4.57664	4.86177	5.08587	4.25561	7.23627	5.69944	5.17317	4.94087	7.61861	7.68735	7.72602	7.69027	8.47762	8.50084	7.09333	8.17135	6.89721	8.02145	7.15593	7.69245	5.41842	5.03302	4.48941	7.31703	7.33502	8.34326	7.72222	7.66503	7.17983	7.34829	4.79419	3.74659	5.14449	7.21436	7.2361	7.45031	6.74693	7.30443	7.21355	7.42887	7.62612	7.66518	7.30028	4.68805	3.74659	4.79467	4.80597	6.99064	4.42522	5.26465	4.74446	4.99309	4.93246	7.4873	7.24645	7.77593	7.607	7.35938	7.75662	7.9467	7.86773	8.14469	9.13817	6.10606	7.66089	6.10641	6.70433	6.69063	6.53079	6.70229	6.88458	7.09082	8.27488	7.24358	7.19235	8.18115	6.06532	7.55342	7.52512	5.53725	5.54232	5.84414	6.17967	8.03221	8.79069	7.84349	6.36516	7.77494	6.73756	6.10381	6.1988	6.49674	6.86643	7.22194	7.2593	7.57277	9.58951	6.20222	9.35884	8.6231	8.34959	6.95279	7.09331	6.69621	6.73209	7.02857	7.20279	6.17017	5.75827	6.77329	8.22104	7.00732	8.34809	6.5168	8.35101	8.60716	6.11941	6.34207	6.11842	6.83611	8.34904	9.07812	8.7087	8.92352	7.56183	7.1228	7.15008	7.52796	6.7366	6.19861	6.87835	6.69646	6.9171	6.60065	6.73567	7.41851	8.1285	7.10011	7.2999	7.39313	5.60566	7.16965	9.19602	9.22664	8.93157	8.0223	7.46251	6.86549	7.00466	7.66952	7.21635	7.88214	6.37872	7.29235	7.03284	7.04755	6.00977	5.94712	5.39901	5.35393	9.13115	8.81544	7.39865	6.2399	7.15552	6.65354	6.46672	6.57755	6.79976	6.80188	7.64506	8.29338	9.54018	9.45775	7.54343	7.76922	7.54833	7.3599	7.96779	7.53139	8.04159	7.82972	7.58329	8.03315	6.00573	6.7248	5.87799	6.78653	9.202	9.30687	8.00856	8.05968	7.00636	7.03937	6.98573	7.23794	7.13623	6.66351	8.01251	8.0751	9.20638	9.63159	8.83246	9.03675	8.14738	7.72124	7.10628	7.8157	7.84155	8.1825	6.7157	7.11395	8.97266	7.75211	9.20866	7.7755	8.59279	8.77191	6.3016	7.53121	6.87881	7.26882	8.33181	8.44528	9.49293	8.77129	7.81437	8.38645	8.45968	8.34994	7.03147	7.52704	7.12394	7.30104	7.37896	7.09781	8.12662	8.28827	8.00584	7.86257	7.29778	7.02151	9.02536	9.36102	8.04236	8.72753	8.04975	8.04794	7.7075	7.12344	7.19304	7.20883	6.91065	7.49342	8.82812	8.36557	8.077	8.78974	8.50346	8.66749	9.11106	8.56023	7.51185	7.22231	8.09726	8.33102	7.15455	6.93186	6.49965	6.5009	9.08123	8.69096	8.41768	7.14615	9.18839	8.93099	7.67495	8.52766	7.00583	7.09295	6.40478	6.92204	6.405	7.84691	7.86567	7.45311	6.99461	7.93502	9.25848	9.01419	8.20552	8.16118	7.90081	7.70696	7.89543	7.34774	8.27299	7.84898	6.31147	7.80411	7.22448	6.52397	7.69745	6.51565	8.26115	8.47187	7.65278	7.87086	9.08426	8.89168	7.9392	9.00355	8.90919	8.7207	8.19783	8.60489	7.68825	6.9655	7.62488	5.472	4.50329	5.29774	5.61586	5.58922	6.70493	8.52424	8.1357	8.7579	8.3798	8.30407	9.07979	7.9666	8.335	8.14433	7.52157	7.79195	8.12712	8.80333	8.79054	7.45608	8.73744	7.65145	8.15478	5.74665	5.14048	5.8315	8.08387	8.03503	8.32232	7.50466	8.59663	7.81129	7.83175	7.86516	7.05398	5.08691	5.29194	4.97488	5.19237	4.95456	5.8437	5.99626	6.10006	5.54402	8.34611	8.15574	8.06505	8.36584	8.54938	8.70616	7.94699	7.6211	7.4662	7.38497	7.98878	7.00522	5.4918	5.59438	5.9326	7.82374	7.82176	7.72378	8.26145	7.96089	7.57343	5.3896	5.33903	5.12318	7.54746	7.64581	7.76192	7.78576	7.87705	7.72212	7.40033	7.991	7.7593	4.92235	4.79632	4.84396	5.03475	5.02327	4.66842	5.25133	4.79061	4.94933	8.10842	7.68684	8.56259	7.91387	7.85302	8.07675	9.08755	8.85091	9.14488	7.10393	7.035	7.93966	6.91816	6.23998	6.82427	7.47583	7.22982	7.88144	6.79223	8.31253	6.85209	6.49129	6.56831	6.33235	5.65301	5.44422	8.57485	8.36831	7.17961	7.21673	6.98497	6.74592	7.53481	6.82968	7.49991	7.5795	7.68222	7.72868	8.80383	8.91089	7.83576	7.69925	8.04273	7.73494	8.7299	8.01248	7.9565	7.20045	7.20046	7.98219	6.03446	6.31139	5.75196	6.54777	8.71287	8.80852	8.16017	8.00528	6.65321	7.24779	7.51987	7.17324	7.50464	6.995	7.84139	8.04298	9.20995	9.14331	8.88726	8.84827	7.92827	8.12199	7.50118	8.04188	8.3572	8.59517	7.49598	7.50901	8.36737	7.6863	8.76469	7.94369	8.0696	8.34211	6.16132	7.33553	6.95881	7.49267	8.36375	9.31273	9.21848	8.81388	7.9912	7.57851	8.1007	8.14207	6.91417	7.24935	7.26966	7.46292	7.00427	6.62697	7.70283	7.63585	7.47521	8.13546	7.56993	7.59254	9.30485	9.15375	8.42129	8.41745	8.03456	8.53692	7.58344	8.2467	7.89012	7.97085	6.38613	7.37115	8.86042	8.29781	8.48222	9.2038	8.8166	8.98233	8.87487	9.32371	7.70332	7.99489	7.97772	8.90545	6.35341	7.27462	6.56778	7.02643	9.10926	8.93856	8.02304	8.01906	8.89625	9.01076	8.5899	8.61085	6.95843	7.7571	6.79318	6.76867	7.63274	7.0188	8.32487	8.27756	7.67615	7.71296	9.58107	8.91162	8.55146	8.35133	8.22074	7.73397	8.25242	7.50125	7.71109	7.49591	6.98617	7.39937	6.99583	6.95987	6.70862	7.37452	8.27456	8.4629	8.05389	9.01377	8.95376	8.58394	8.57571	8.46095	9.00446	8.95047	9.09565	8.88177	7.95502	7.82829	7.94942	5.85929	5.17268	5.2012	6.532	5.5963	6.24837	8.77243	8.36453	8.70737	9.28887	8.92904	8.89028	8.7599	8.32946	8.52357	8.69099	8.59041	8.82141	8.10445	8.07912	7.99365	7.89113	8.20071	8.46178	6.46287	4.79518	6.49208	8.5204	7.50891	8.76037	8.45475	8.52165	8.51194	8.62591	8.50906	8.4458	4.80509	4.58282	5.80031	5.21482	5.00567	6.09353	5.91912	5.94861	6.50121	8.24168	8.14541	8.27651	8.55554	8.92566	8.67942	8.54794	7.82495	8.66683	8.25731	8.20747	8.44919	6.47025	5.42355	5.91106	7.799	8.06487	7.90472	7.82023	7.40925	7.73807	5.51934	5.54897	5.16388	7.78236	7.75184	8.14196	7.5178	8.19711	7.61608	7.93862	7.95071	7.75748	5.12587	4.88225	4.53329	5.36474	5.14294	4.66148	6.25631	5.47878	4.72919	8.60912	8.95105	7.90043	7.96074	7.89786	8.10488	9.08708	9.1147	9.6615	7.64768	8.12053	8.21362	6.82841	8.34789	6.83893	8.49456	8.21814	7.67584
GRMZM2G074896	13.3299	8.00312	8.95409	12.208	12.3132	12.9475	12.6329	12.1515	12.8674	8.16069	6.46505	8.5827	9.01202	8.77541	7.19668	7.54881	8.6618	8.7323	12.9009	13.3252	8.29706	7.23702	7.67285	8.78546	8.68547	8.05293	9.03152	11.0579	10.5303	13.3491	7.36046	13.3217	8.82177	9.14572	8.83365	8.78115	10.615	11.0243	7.83389	7.88177	10.309	8.12258	7.95092	7.65554	7.35381	11.9634	12.4395	11.8789	13.2879	12.9147	13.5358	9.93691	8.76901	8.32245	8.1716	13.5991	12.9347	11.6005	13.9963	12.6383	12.7569	13.1067	12.978	13.1415	13.0289	7.34701	7.46096	7.46434	8.24256	8.13187	8.16444	6.78803	6.35961	13.0721	6.72962	7.30381	7.5496	6.88977	6.76424	6.74779	6.78117	13.8496	12.6873	12.5989	7.62675	13.5022	12.8284	13.2128	14.1117	12.7053	12.3081	11.0092	11.0568	11.5414	13.1072	8.90655	12.5944	13.1521	6.85527	6.71472	7.33969	6.7258	6.95202	6.92302	9.66917	11.9164	10.6845	10.6899	12.657	13.6411	13.0597	13.5133	7.06115	6.50126	6.79253	7.57804	6.79506	7.00487	8.02223	7.29934	7.12295	6.8185	6.99771	6.87164	6.43755	13.729	13.4488	13.0061	10.6611	6.78802	12.8456	13.3496	12.4024	12.5729	7.36513	5.93925	6.4671	7.09074	6.96002	6.29402	7.01946	7.34573	7.02301	6.99773	7.15009	6.99045	6.63195	6.75167	7.13694	7.0475	9.70651	6.96545	7.22338	7.03325	6.95542	7.13927	6.63376	6.53929	6.24051	6.7254	6.70864	6.64256	7.96569	6.46706	7.01137	7.01548	6.76975	7.93326	7.03987	7.42444	8.48465	7.35938	9.79812	7.72095	7.74134	7.12194	7.38024	10.2286	14.0411	9.02821	9.6621	9.02007	10.2688	9.32569	9.2184	9.18283	12.6991	12.8145	9.02115	6.76514	9.01556	7.43672	7.1787	8.73032	8.83192	12.9872	12.9721	6.94524	8.20687	10.6485	6.96466	7.64846	10.0556	9.62298	12.2555	12.7427	8.96399	9.11592	10.34	9.87547	8.29554	6.88772	8.11274	8.16815	7.8608	7.27489	7.31757	9.96848	9.73007	12.4164	12.2818	8.4547	9.17373	8.1229	7.65208	8.33481	7.44645	7.76849	7.56923	7.68695	8.19977	7.85618	13.0454	12.5987	7.74119	8.17028	7.40491	7.30682	7.72566	7.7023	6.98218	7.33983	9.34541	12.8938	9.37964	13.1942	13.1188	8.21474	8.34831	11.436	10.8338	9.45685	7.925	12.2709	13.3553	10.3586	8.56705	8.23552	8.07639	7.99623	7.6624	7.20713	10.8485	11.2064	13.1654	6.39387	10.7632	8.19851	8.04556	7.77729	10.1256	9.71668	13.7062	13.9667	8.58509	8.13546	8.23036	6.60142	11.2219	10.9379	13.9331	13.8772	10.2902	10.3726	11.9822	9.04372	8.2383	8.11518	8.84981	8.32898	11.3055	11.29	13.5223	13.6874	11.5266	9.40999	8.03799	7.67143	9.39906	9.23666	13.9957	13.9212	8.17918	8.15608	8.08175	7.66333	10.4998	10.2948	13.9128	14.0678	10.1785	9.10373	11.5708	10.7455	8.12023	8.06393	8.16649	8.34566	8.15784	7.69174	10.3878	10.8352	14.0036	14.0892	10.1535	8.93503	8.14501	9.05978	8.02252	8.3784	7.98978	8.2376	8.76791	9.13278	13.521	13.2644	8.37253	8.94143	8.52905	8.19465	8.35762	8.16146	7.97388	7.79836	10.104	10.6439	14.2893	14.4798	9.99614	9.82892	11.7595	10.8894	9.0364	8.43996	11.8022	9.75213	7.96161	7.83724	8.5939	8.28602	8.18049	7.87278	11.5517	10.8056	14.0983	14.166	9.86277	10.3649	14.2982	12.2745	14.0432	14.0595	13.8645	12.7473	8.0785	7.90722	8.21971	8.15501	7.68404	7.93932	9.373	10.1102	13.827	13.9126	8.06954	8.10021	8.30778	8.39162	8.43184	8.00253	7.63439	7.70822	10.6101	10.4519	14.1072	13.9642	9.3697	9.4378	8.78937	9.10807	11.5149	12.4104	8.28919	7.88929	8.09874	8.3787	8.11611	8.84776	7.88169	11.2599	13.0895	12.3936	14.1367	13.5734	13.8887	8.96973	8.66215	9.56289	13.499	13.658	11.5649	15.2484	14.2735	14.8551	14.8764	13.5329	14.1377	7.79403	8.05159	8.4542	8.53453	8.40314	11.6912	8.42608	7.75607	7.81504	8.66899	7.40501	8.21411	7.07206	6.77262	7.2183	14.0387	13.2793	14.2829	14.6354	13.3275	13.998	14.4967	12.4577	13.7133	8.51963	14.4192	9.393	13.9751	13.949	13.3166	8.10159	7.80368	8.36452	6.78814	6.97256	6.96508	9.3474	13.4338	12.3184	14.2878	13.4483	8.66705	8.02281	7.39531	7.4525	8.95653	7.84242	8.10437	8.20672	7.44399	7.71503	7.33712	6.75585	6.92493	13.8271	13.4375	14.1765	14.7614	13.6465	14.1316	14.2322	12.8575	13.1335	8.17384	7.06792	7.33331	7.02566	7.26527	7.17279	7.30659	7.23815	6.87816	7.86247	7.7808	7.43273	7.41604	7.23493	7.65587	7.87382	7.47655	7.5748	7.5149	7.63051	7.59356	7.32145	7.4456	7.29535	7.53848	6.94387	7.13791	7.25011	6.98847	7.23272	8.26713	7.64171	8.24217	8.88138	7.97982	7.92696	8.03286	7.31487	7.56243	11.4361	11.6979	11.3997	10.0302	9.8377	8.97536	10.1893	10.2042	10.0975	10.2957	7.22508	7.98177	7.68163	10.1948	10.3636	13.2132	12.5103	7.86495	7.4332	9.02666	8.32245	10.9189	10.9331	14.3654	14.1996	10.1835	9.58358	10.1139	9.75367	7.51589	7.75023	9.01545	7.51275	11.2539	10.6729	14.0661	13.5115	9.37856	9.03171	7.70516	7.44304	9.60299	8.63059	14.2304	13.5922	7.64557	7.79838	7.83387	7.79989	9.40014	10.027	13.5608	13.548	9.80292	9.91836	10.7939	10.9496	7.65117	8.24204	8.2602	7.86235	8.0883	7.97728	10.5568	10.5148	13.5266	13.2763	9.30216	9.28932	8.13833	8.88433	7.66797	8.10785	7.98423	7.71368	8.56459	8.80026	13.8056	13.6233	7.61984	8.08002	8.08811	7.49577	8.59866	8.48238	7.91904	7.81562	9.70178	9.99062	13.2884	13.7509	8.57035	9.1454	10.9258	10.9922	8.76957	8.65871	12.053	10.9006	8.55479	8.02354	8.26388	8.39331	8.15173	8.1623	11.1967	11.4963	14.184	14.1111	9.54768	8.97998	13.5532	12.6831	13.6489	13.9691	13.2703	13.4224	7.82844	8.08427	8.49381	8.45905	7.80305	7.49607	8.6135	8.9443	13.6474	13.88	8.02862	8.06312	8.02847	7.98288	8.41049	8.09221	7.80334	7.73247	10.3996	11.3645	14.4142	14.2278	9.57503	9.70799	8.41515	8.38699	11.2778	10.1331	8.63214	8.3396	8.25033	8.56363	7.90576	7.99722	7.49914	11.6338	13.1728	11.1487	14.2879	13.7101	14.214	9.02335	7.95357	8.64827	13.3471	12.8258	11.1468	13.9279	14.0035	13.538	13.3315	12.9349	13.5716	8.5353	8.32647	8.19818	8.54629	8.6077	8.37654	7.155	7.46053	7.42404	7.51809	8.52741	7.71348	7.48697	7.16285	7.31008	13.1698	12.9269	12.9682	13.9508	13.3699	13.6261	13.4832	12.7355	13.0541	10.7632	11.0335	11.706	11.5474	12.949	13.597	7.78701	7.45816	7.32743	7.42438	5.67535	7.1808	13.3494	12.9304	13.3719	13.8429	13.5053	14.071	8.04823	7.32374	7.54268	7.81662	7.54297	7.58936	7.44218	7.63581	7.27908	7.56259	7.28488	7.37982	13.3233	13.5282	13.2781	14.9222	14.1733	14.5395	14.0867	13.2352	13.5075	7.23827	7.5178	6.92563	7.23307	7.31065	7.50726	7.33196	7.5492	7.14317	7.27095	7.24082	7.77103	7.12257	7.7226	7.91273	7.31719	8.03622	7.3297	7.38771	7.66239	7.57582	7.52868	7.70723	7.50236	7.47077	7.80854	7.26719	7.56053	7.43545	7.62032	8.55035	8.41887	7.72418	8.38223	8.00577	7.93453	8.57727	7.54178	8.30336	11.9144	11.2421	12.156	9.75417	10.2693	9.99405	10.9405	9.96328	10.1805
GRMZM2G074898	10.7856	10.5825	10.3927	9.79122	10.0033	10.261	9.37137	9.82783	9.97087	12.0118	12.529	11.3383	11.6599	11.2602	12.5002	12.1712	11.4119	10.8866	10.691	10.399	11.7959	12.531	11.3712	11.5328	11.2471	11.9024	11.6972	11.2051	11.1672	10.8594	12.3732	10.8249	10.5831	10.7842	11.9743	11.9116	11.1054	10.9304	11.4391	11.0132	11.9374	11.6283	11.9789	12.019	11.7885	11.3603	10.6613	11.1425	10.8261	11.0278	10.9131	11.4829	10.3565	10.781	10.6734	10.0866	10.2697	11.1952	10.1044	9.57238	10.3176	10.0502	10.6011	10.4255	10.2653	12.0029	11.5636	11.6958	11.6745	10.8299	11.2976	10.5557	10.6517	10.612	10.5229	10.7678	10.8256	10.416	11.3086	11.273	10.7664	10.1076	9.92422	10.0548	10.7078	9.97877	10.0389	10.0435	10.4438	10.0387	10.2696	11.7864	11.2278	11.2347	10.5552	10.8326	10.5485	10.418	10.2496	10.7063	10.5764	11.0986	11.1119	10.872	11.4406	11.2462	11.8167	12.1502	10.6768	10.4791	10.3379	10.2185	10.6313	10.773	10.435	10.4394	11.0238	10.5659	12.0122	10.3323	10.5672	10.5645	11.0827	11.3541	11.0598	10.2776	10.0998	10.1059	10.6572	12.0854	9.91995	10.4688	10.1898	10.0902	10.565	10.6984	10.6955	10.901	10.9659	11.9035	11.0083	11.3284	11.0309	11.2247	10.5684	10.5027	10.8629	11.1598	10.8731	11.0839	11.8801	11.3632	10.9501	11.2368	11.4266	11.3339	11.3877	10.7335	11.0368	10.8974	10.5052	12.2109	11.0219	10.605	10.6576	10.9337	10.8275	11.1563	11.0816	10.7227	11.2649	11.0605	11.4376	10.7334	10.9599	10.9563	10.468	10.1928	10.1842	10.2813	10.5932	10.7313	11.2836	10.6169	10.6556	10.8785	9.71639	10.0323	10.68	12.2824	11.0434	12.8863	12.7545	12.6099	12.0184	11.1144	11.0344	12.5288	12.3107	12.2841	12.948	12.5673	12.3117	11.9654	10.7827	10.8065	10.4556	9.94307	11.5634	11.4282	12.5459	12.8054	12.3059	11.8652	11.6103	12.117	11.6005	11.53	10.8333	10.3661	10.1758	10.9641	12.2733	10.4464	12.3584	11.7993	11.7305	11.2426	12.1316	12.0531	12.0686	11.6258	10.8242	10.4476	12.0043	12.0596	12.2673	12.1989	11.6359	11.5185	12.0852	11.6342	11.493	11.5456	11.0441	10.4635	10.0755	10.7515	10.6927	11.2349	10.9731	11.6353	11.6496	10.4866	11.5922	10.6261	11.3864	11.0531	11.24	11.0285	12.0923	11.8155	11.4567	10.8322	10.814	12.6631	12.2996	13.0942	12.8193	12.5928	12.7252	12.1173	11.8574	11.7198	12.8537	12.8761	12.6296	12.3057	11.939	11.3568	10.9232	11.1569	10.577	10.1664	12.0385	11.8353	12.5004	12.3081	12.1498	12.281	11.2405	11.1714	9.91509	10.772	10.665	10.3481	12.634	12.16	12.5858	11.8732	11.3712	11.0546	12.5981	12.4275	12.4807	12.2917	12.0944	11.4615	10.9194	11.0459	10.7774	10.3787	11.9782	11.7067	12.9116	12.518	11.4724	11.0086	12.6252	11.8824	11.9066	11.4223	10.6669	10.425	10.6139	10.3448	11.6694	11.3455	11.3355	11.0545	12.6742	12.586	12.1861	11.4541	10.792	10.2584	11.7754	10.9308	11.7271	11.0906	11.0532	10.9015	12.2726	12.296	11.7742	11.6709	10.9381	10.952	10.4894	10.82	11.4984	10.8309	11.5812	11.6409	10.8832	10.9525	11.1052	10.7555	10.8803	10.9997	12.4023	12.2899	11.6475	10.9387	11.1866	10.8326	10.5451	10.3923	10.3701	10.505	9.95826	10.038	10.2304	10.5269	11.7221	11.109	11.166	10.9315	11.7075	12.6255	11.2129	10.9286	10.6149	10.3185	11.3547	11.1325	11.3035	10.7892	10.7173	10.6653	11.9088	11.4947	11.3871	10.9766	11.2216	11.0504	11.0115	10.8551	11.695	11.3858	11.0173	10.4869	10.954	10.7617	10.8888	10.688	11.6743	11.1409	11.3886	11.6586	10.2036	10.3777	10.8235	10.797	10.435	10.1939	10.1083	10.0244	10.7872	10.0178	10.9818	9.77834	10.6244	9.78465	10.1692	10.5194	9.82233	11.2453	11.2137	11.1749	10.9794	10.8931	11.5223	10.7644	10.7883	10.908	10.7109	10.8095	10.8033	11.3744	11.2607	10.955	10.242	9.85088	9.84871	9.94585	10.0266	9.9039	10.3645	10.1967	9.97011	11.3932	9.8333	11.5425	10.2834	9.90877	10.4154	10.7292	10.909	10.7865	11.409	11.293	11.111	10.9201	10.0156	11.2448	10.2353	10.1944	10.7992	11.1589	10.9992	10.7554	11.2167	10.8656	10.4258	11.0091	10.8348	10.954	11.2843	11.3322	11.2012	10.549	10.0527	10.2736	10.1768	10.0235	10.0521	10.135	10.2169	10.2969	10.8527	10.6425	10.67	11.1836	11.0679	10.9535	11.1702	10.927	10.7964	10.4321	10.6302	10.6727	11.0712	10.7377	10.9344	10.9832	10.8564	10.9712	11.0874	10.7723	11.0422	10.7101	10.9015	10.8218	10.6257	10.6162	10.5659	10.4855	10.5305	10.5978	11.0038	10.9354	10.936	11.0983	11.1743	10.8427	10.4495	10.4138	10.364	10.4904	10.2859	10.5803	10.5916	10.7289	10.6182	10.7426	10.5568	10.773	12.3768	12.1436	12.5448	12.501	11.8177	11.7506	11.5172	11.4817	12.2139	12.2396	12.3472	12.222	11.3551	11.4205	11.0987	10.9931	10.3859	10.8279	11.8739	11.8301	12.2439	12.0134	11.8967	12.1066	11.4592	11.355	10.3337	10.5736	10.2776	10.5247	12.3706	12.2983	12.2737	11.7396	11.0545	10.9579	11.9338	11.8475	11.959	11.9529	11.6034	11.2816	10.5425	10.5796	10.3384	10.1039	11.3474	11.2432	12.0318	11.4897	11.6966	11.4696	12.005	11.6016	11.4989	10.8407	10.3369	9.97814	10.5844	10.5334	12.0673	11.5631	11.6696	11.3228	11.8513	11.6385	11.7927	11.1626	10.812	10.301	12.0085	12.0427	11.8667	11.5309	11.4405	11.2558	12.0075	12.0122	11.6613	11.3235	10.8096	10.8104	10.2764	10.8326	11.4312	11.3112	11.8352	11.8904	11.0876	11.0542	11.3525	11.3152	11.4068	11.2516	12.0979	12.123	11.3973	10.768	10.6423	10.4386	10.383	10.7123	9.69074	9.9364	10.0315	9.28709	10.258	10.0133	11.6505	11.5054	11.1112	11.1688	12.269	11.5815	11.5487	10.7687	10.5258	10.1426	11.8452	11.1853	11.5018	11.2572	10.6992	10.4562	12.098	11.8306	11.559	10.8031	11.0442	10.8299	10.799	11.1508	11.9865	11.4458	11.3223	10.7159	11.0204	10.4971	10.8333	10.3824	12.2267	11.9819	11.9523	11.4463	10.7995	11.0577	11.1528	10.9639	11.1084	10.7205	10.7102	10.7794	10.3839	10.3242	10.8871	9.45961	9.20449	9.93172	9.8891	9.99804	9.89877	11.46	11.2213	10.9701	11.0775	10.6405	10.7869	10.7504	10.5811	10.4545	10.6554	10.6263	10.5595	11.3116	11.2168	11.1491	9.82906	9.82121	9.87951	10.1186	9.90001	9.70274	10.0543	9.92576	9.86219	11.5687	11.3303	11.1106	11.6437	10.4624	10.3611	10.8582	10.8856	10.5579	11.3349	11.2797	11.2851	10.9184	10.5156	10.9154	10.1294	10.18	10.0449	10.9421	10.857	10.7547	10.6668	10.6453	10.63	10.4267	10.666	10.4224	11.1414	10.9462	10.945	10.8129	10.1971	10.7519	10.2519	10.1226	10.1936	10.474	10.5978	10.4733	10.4652	10.5502	10.5669	11.0621	11.0484	11.1958	11.277	11.078	11.1565	10.6195	10.7762	10.6761	11.1858	11.111	10.9123	11.3547	11.2324	11.1629	11.4145	11.2568	11.2224	10.6875	10.7702	11.1868	10.57	10.7963	10.7834	10.6547	10.8043	10.8775	11.2262	11.2938	10.8053	11.2434	11.0336	11.2529	11.4449	10.9099	10.9879	10.6041	10.631	10.727	10.6757	10.8216	10.6936	11.1409	10.7541	10.9889
GRMZM2G074899	7.04733	5.1811	5.31087	5.34709	5.9004	5.63637	6.24128	5.7042	5.86366	5.50516	6.54212	6.40687	5.17825	5.31087	5.61466	6.03136	6.14736	6.14794	6.83823	6.71231	6.33161	5.56927	6.4801	5.59715	5.78868	6.19568	5.72318	6.325	6.2866	6.64678	5.96223	6.88666	6.00526	5.94568	5.83349	5.84419	5.42165	5.43466	6.06532	5.89209	5.90332	5.29285	5.88544	5.51374	5.87653	5.99711	6.01281	6.21967	6.38914	6.88774	6.07766	6.36258	5.83339	5.99017	5.692	5.77941	5.85749	5.80249	5.48669	5.91994	5.1609	5.98489	7.88499	5.52661	5.79932	6.34489	6.23582	6.54932	5.45247	5.53553	5.30734	5.4771	6.50426	7.64066	6.01218	5.29984	6.09597	5.70654	6.36357	6.42489	6.2122	5.58712	5.89954	6.37081	5.54745	6.09099	6.60027	6.35497	5.58269	5.85356	6.15903	5.26254	6.02625	5.36764	5.04846	4.95831	5.65578	5.96989	5.60094	5.54833	5.62291	6.49742	6.0304	6.6158	5.15488	5.20611	6.46873	6.46169	5.17907	5.28031	5.46383	5.60255	6.42753	6.01691	5.3001	5.97131	5.42562	5.59849	5.75039	5.37741	5.25277	5.77361	6.21635	5.76877	6.06118	5.1573	5.59702	5.7589	6.70852	6.75487	6.70179	5.49703	6.1668	5.85316	5.10536	5.39597	5.48011	6.50355	5.80583	6.63177	6.23124	6.05387	5.78875	6.05767	5.01661	5.40164	5.79103	5.93461	5.36996	6.36653	5.79475	6.05088	5.68734	6.08481	6.00968	5.83119	6.42143	5.32624	5.63442	5.68563	5.0955	6.0739	4.98916	5.49353	4.74446	4.52442	5.31888	5.48419	5.67349	5.3344	5.35992	6.15949	5.99343	5.47786	5.11524	5.25218	4.81486	5.46167	5.69553	5.9336	6.72688	6.24974	6.61546	5.81186	6.46325	5.73288	7.14504	7.86185	5.24096	6.27876	5.94716	5.86106	5.90006	5.85304	6.24309	7.59433	8.02669	6.33953	6.11084	5.94318	6.18001	5.28575	5.81004	5.68744	7.49063	7.14915	5.66409	6.78982	6.38229	6.12846	5.17268	6.08871	5.67723	5.66881	6.28666	5.7965	6.24238	6.33223	7.26261	7.49233	7.42118	5.27386	6.42577	5.30598	6.20414	5.43724	6.17654	5.86414	5.44545	5.96709	5.81131	5.79901	7.42411	7.77364	5.7673	5.69478	6.27238	6.48291	5.33199	5.69553	5.95336	5.96511	5.87523	7.63939	6.30367	7.12473	7.37239	4.95263	6.12638	6.00507	5.83153	5.7418	5.85989	5.48462	7.91112	5.99691	5.79159	6.26886	6.00302	6.16831	5.58451	5.65976	5.60218	6.54153	6.36645	6.24683	6.12308	5.68674	5.62409	6.05506	6.27125	6.33505	6.9674	7.64365	6.04368	5.6159	6.24428	6.10769	6.27641	6.83736	7.22283	7.48927	5.66141	5.91445	6.35622	6.11014	5.78226	5.79906	5.85548	6.24887	6.09964	6.67771	7.30643	7.31289	6.15937	5.51004	6.01142	6.36734	6.07643	6.35321	7.14894	7.74822	5.69867	5.71586	5.92855	6.19758	5.86911	6.48982	7.25977	7.5427	6.34565	6.37547	5.92865	6.01036	5.9447	5.22575	6.31456	6.46903	5.57825	6.10627	5.94907	6.47455	6.8045	7.41152	6.27472	6.1921	6.22623	5.64313	6.84139	6.00683	5.68362	5.30134	5.90829	5.84086	7.20281	7.05936	6.30649	6.22887	6.41396	6.14191	5.94766	6.37931	5.63051	5.59294	6.1019	6.2592	6.46997	6.87143	5.88171	6.26585	4.98187	6.39811	6.35279	5.95504	5.79476	5.43388	6.61184	6.60614	5.9376	6.08695	5.42458	4.87383	5.74506	6.11339	6.27059	6.42462	5.72325	5.50799	5.59235	5.31729	4.85605	6.03304	5.56595	4.9236	6.09629	5.8537	5.75001	5.64274	6.03845	5.3112	6.23243	6.22559	7.57665	7.3362	6.53389	6.52499	5.45353	5.25972	5.97426	5.79449	6.06986	5.62241	5.88603	6.27878	7.15983	7.20069	5.59678	5.85182	5.41824	5.67541	5.48986	5.46766	6.30366	6.19685	5.64813	5.54787	5.7237	5.79049	5.66842	5.69642	6.52809	6.18723	6.78686	6.96526	6.43833	5.19651	5.23152	5.08448	4.60737	4.4665	4.97716	4.51513	4.89749	4.52738	4.71858	5.6585	5.27121	6.52054	6.46507	6.15374	5.69343	5.79895	5.37714	5.03494	5.67299	5.56107	5.35471	5.72324	5.32492	6.26288	6.37819	6.4157	5.3801	5.66452	5.2833	6.20263	5.62552	5.30595	4.87893	5.84561	6.16684	5.77306	4.98841	5.65161	5.35393	6.05793	5.22761	5.08252	5.68787	5.10069	6.29239	5.88055	5.91256	5.4813	5.73983	5.10526	5.32354	5.85978	5.28838	5.14772	6.35171	5.94215	5.39554	5.55282	5.59037	5.57636	5.45114	5.67034	6.25067	5.7481	5.99719	4.81812	5.3709	5.70483	5.66919	6.069	5.65587	4.85474	5.91454	5.6385	5.36871	5.82636	5.51386	5.34851	5.86721	5.82228	6.42098	6.2089	6.18047	5.57289	5.68577	5.6312	5.80791	5.65553	5.67993	5.82097	5.61551	5.87113	6.20672	5.86812	6.00392	5.75836	5.81047	5.72737	5.89583	5.65866	5.80059	5.98464	5.64882	5.6942	5.1052	5.53404	4.87519	5.45346	5.2473	5.92839	5.6991	5.62225	5.83627	6.06817	5.71942	5.53405	6.32127	6.03443	5.93378	5.65178	5.00911	5.9722	6.48109	6.47633	6.45535	6.2591	7.11036	6.83142	7.44798	7.56484	6.54303	6.39556	6.21706	6.41741	7.17924	7.08765	6.71302	7.12685	5.20905	5.51665	6.52384	6.66228	6.64214	6.6894	6.1321	6.19997	6.41267	6.63566	6.82767	7.14579	4.9517	5.27647	6.33541	6.21307	6.52352	6.7409	7.71762	7.8033	6.49157	6.58017	6.28357	6.34951	6.61464	6.88462	7.4708	7.68403	5.95122	5.37386	6.72909	6.25662	6.0115	6.0954	5.82152	6.05461	6.1135	6.41077	6.36	7.17279	6.94797	7.94003	5.63965	4.76328	5.98948	5.53743	6.2446	5.42624	6.15529	6.28745	6.55004	6.61134	7.4906	7.7553	6.50148	5.95094	6.29315	6.53624	5.7304	5.70499	6.36169	5.99321	6.35715	7.18011	7.29153	7.5221	6.3161	6.23259	6.05536	6.05425	5.69229	5.47239	5.08169	5.194	5.53362	6.00467	5.85458	5.22508	5.77912	5.67298	6.46497	6.57848	6.55368	7.30139	5.29607	4.82632	5.33625	5.64109	5.14168	5.53314	5.36988	4.47019	6.08687	5.94897	5.38306	5.47439	5.77235	5.45514	5.99683	6.22763	6.98703	7.55777	6.05413	5.99406	5.10107	5.4083	6.22879	5.98201	5.42087	5.97907	6.17243	6.079	6.43386	6.75225	5.98732	5.74268	5.5543	5.67398	5.2234	5.41388	6.21743	6.33715	5.7078	6.05823	4.97309	6.0578	5.39663	6.33067	6.68232	5.86945	6.39913	6.61516	6.52746	5.25166	4.79409	5.75439	5.09737	5.772	5.52178	5.78511	6.04492	5.36318	5.76489	5.73264	5.61793	6.47721	6.26837	6.25563	5.81615	5.85557	5.54729	5.78357	6.06187	6.01974	5.45009	5.40459	5.75941	6.47815	6.29799	6.5362	5.60806	6.08957	5.74167	5.55873	6.47906	5.7324	5.45131	6.34705	5.76593	5.34205	5.3647	5.72954	5.50667	5.47362	5.40227	5.48287	5.49422	4.99033	6.3715	6.40807	6.14982	4.86074	5.56883	4.8848	5.44844	5.89062	5.97501	5.11223	5.58929	5.51392	5.26983	5.26674	4.75912	4.23088	5.00132	5.00925	6.35112	6.23467	6.19342	5.2463	5.15936	4.78349	5.07499	5.67957	5.00396	4.84141	5.03158	5.21929	4.92469	5.46717	5.808	6.44586	5.69889	6.08635	6.53285	5.95326	6.17304	5.95875	5.61961	5.87919	5.53575	5.25904	5.82125	5.98129	5.14128	5.84032	6.02392	5.58168	5.87851	4.96625	5.45089	5.92356	5.71021	5.75714	5.77645	4.94629	5.75527	5.23195	4.55484	4.76726	5.62172	5.63817	5.84003	5.3317	4.39864	5.55365	4.12551	5.36896	5.84249	5.25916	5.61408	5.70756	6.21238	4.94467	5.55071	5.53858
GRMZM2G074908	4.40535	3.74659	3.74659	4.82373	4.89571	4.47914	5.07893	4.54271	4.67446	5.60551	5.29773	5.50551	5.48221	5.41977	4.72821	4.96374	4.93031	4.55587	4.3702	4.33681	5.83938	4.6215	4.98679	5.43362	5.31137	5.06506	5.17281	4.8649	4.82986	4.4669	4.28238	4.36614	3.74659	4.29801	5.6523	5.68931	5.20384	5.0476	5.06167	5.35171	4.64177	4.83637	4.77146	4.88623	4.70701	4.35404	4.71886	4.37283	4.13955	3.74659	3.74659	4.313	4.2947	3.74659	3.74659	4.89478	5.36261	5.83877	4.56193	4.78195	4.937	4.65204	4.41591	5.37323	4.55054	5.48381	5.58349	5.01635	4.50822	4.45962	4.76148	3.74659	4.25588	3.74659	4.24523	3.74659	3.74659	3.74659	4.97489	5.13139	5.07603	5.43257	4.36126	5.05578	3.74659	4.99049	4.49976	4.73866	5.3607	4.77079	4.63371	5.1501	5.36876	5.25759	4.7681	4.25333	4.5412	4.83497	3.74659	4.25736	4.41116	4.76826	5.04581	4.95774	4.18656	4.67475	5.08986	4.20182	4.95263	4.8554	4.38498	3.74659	4.22028	3.74659	3.74659	3.74659	3.74659	3.74659	4.80696	4.24042	3.74659	3.74659	4.80067	5.20463	5.66372	4.43195	4.41957	4.86321	4.73358	5.53772	4.16641	5.04804	3.74659	4.37907	3.74659	3.74659	3.74659	4.69315	4.32078	5.22643	4.68233	5.18436	3.74659	4.87953	3.74659	3.74659	3.74659	4.83812	4.611	4.45873	4.94573	5.10892	4.42459	5.25801	4.82476	5.39673	5.07431	3.74659	3.74659	4.08458	3.74659	4.59689	3.74659	3.74659	3.74659	3.74659	3.74659	4.73731	4.59521	4.82533	4.5129	5.33811	4.75601	4.82881	5.21655	5.46218	6.06759	4.70079	4.67014	4.31717	4.03508	4.42975	4.39289	4.48716	4.04508	4.30372	4.21569	4.79005	3.74659	5.26974	4.61705	5.18637	4.98736	4.63888	4.3402	4.20214	4.17693	4.96613	5.78081	5.342	4.72541	5.25328	4.75265	4.95616	4.39133	4.85445	3.74659	3.74659	4.96001	5.14866	6.17677	5.17746	5.67723	4.98189	4.9373	4.81303	4.86887	4.17471	4.6071	3.74659	3.74659	4.79009	4.73081	3.74659	5.05957	4.80838	5.31759	4.97584	5.0432	5.3469	4.72221	5.15038	4.30762	4.92911	5.46531	5.90064	5.31932	5.08823	4.80405	4.89062	5.22833	4.91584	5.26518	4.4759	4.29235	4.03024	4.40409	4.61143	3.74659	4.91367	4.85473	5.47071	5.36456	4.63879	4.25782	5.4316	5.72553	5.54166	5.37218	5.2876	5.11652	4.77502	5.34257	5.16481	4.18179	5.8099	4.4313	5.95049	4.81747	5.06284	4.748	4.44819	3.74659	4.1969	5.9162	5.92695	4.59169	4.84829	4.89714	4.53818	4.17252	3.74659	4.54381	4.81308	4.99751	5.18166	6.05455	6.23447	4.72867	4.96251	4.92174	4.61557	4.29317	4.39069	4.58961	4.64181	5.12181	5.59649	4.97373	4.74715	4.61433	4.52401	5.66554	5.2606	5.02842	5.12072	4.40134	5.00294	5.09019	4.7003	4.62687	3.74659	5.05092	5.08647	6.05061	6.34663	5.52075	5.23863	5.31537	5.1542	4.63237	4.69892	4.53611	4.52416	3.74659	4.32872	5.69285	5.18945	5.70388	4.84836	5.7051	5.05383	4.60337	4.84839	4.56159	4.57872	5.3779	5.49494	5.61321	5.63127	5.09468	5.40617	5.77511	5.36083	4.81688	5.08774	4.35516	3.74659	4.29375	3.74659	5.7468	5.26879	5.55847	5.64101	5.6491	5.49552	5.46363	5.7422	5.30757	5.06534	5.12116	5.86371	4.7284	5.02499	4.40836	3.74659	3.74659	4.38378	5.51828	6.06926	4.63153	5.8092	5.00154	5.96781	5.68583	5.96718	5.12134	5.34864	5.3647	5.85205	4.77157	4.94193	4.57582	4.26851	5.9814	5.95617	5.42934	5.30824	5.7523	5.33353	5.06373	6.07978	5.15038	5.31306	4.11284	4.79862	3.74659	4.96794	5.50888	5.43002	5.09626	5.49489	5.90338	5.61431	5.48105	5.16512	5.47694	5.15345	5.5422	4.71882	4.70366	4.78604	3.74659	4.10286	3.74659	4.45217	3.74659	4.23441	5.47403	5.85432	5.98684	4.82135	5.55542	5.25733	4.47702	5.54922	5.82107	5.85296	5.5192	6.18515	4.95455	4.61927	5.95518	4.36946	3.74659	3.74659	3.74659	3.74659	4.59079	5.16387	4.94806	5.48589	5.18733	4.85673	5.43513	5.01824	3.74659	4.47077	3.74659	4.53376	4.07264	5.69351	4.91242	5.82835	4.77393	4.7104	4.92689	3.74659	4.16335	3.74659	5.31102	4.97916	5.04729	5.14654	4.67574	6.19972	4.47955	4.81816	5.3733	3.74659	3.74659	3.74659	3.74659	4.13863	4.3758	3.74659	3.74659	3.74659	4.84461	5.15856	5.18789	5.61489	5.22389	5.41853	4.70382	3.74659	4.62153	4.20822	4.36277	4.67987	3.74659	4.23838	3.74659	4.70214	4.80028	4.76218	5.22634	4.90953	4.88686	3.74659	3.74659	3.74659	4.70689	4.89994	4.71719	4.92803	4.91746	5.21351	4.97935	5.30824	5.28326	3.74659	3.74659	4.42854	3.74659	3.74659	4.50342	3.74659	3.74659	3.74659	4.9598	5.09663	5.4722	5.14299	5.02509	5.14733	5.91583	5.67126	6.3078	4.51545	4.10073	4.27176	3.74659	3.74659	3.74659	4.48582	4.29889	3.74659	5.21937	5.6438	5.14553	4.76796	4.48128	4.58518	4.53018	3.74659	5.50168	6.06171	4.79477	5.08028	4.71868	4.40372	3.74659	4.53558	4.36479	3.74659	5.24667	5.08514	5.45369	5.69647	5.01204	5.09185	5.05804	4.78322	4.20371	3.74659	3.74659	3.74659	5.07707	5.1278	5.24334	4.79704	4.55638	4.87132	5.53727	5.51332	5.48174	4.87845	4.63176	5.18377	4.77542	4.43906	3.74659	3.74659	4.97606	4.79625	5.36245	5.70589	5.39202	5.41935	4.74931	4.90594	5.25832	4.82115	4.54514	4.72189	3.74659	3.74659	5.42996	5.45512	5.7728	4.85514	5.80622	5.30568	4.54052	4.85065	3.74659	4.37134	5.29802	5.72632	5.58744	5.70908	5.10557	5.23587	5.55472	5.27529	4.93892	4.5895	4.47633	4.49295	4.41124	3.74659	5.61335	5.15304	5.62865	5.56175	5.30621	4.8594	5.88891	5.50038	5.25825	5.56417	5.01519	5.48019	5.43097	4.78497	5.00805	4.96713	3.74659	3.74659	5.00126	5.8661	4.99284	5.85453	4.92307	5.55953	5.64482	5.37222	4.76992	4.88395	5.11937	5.62646	4.98554	4.75276	4.51887	4.22307	5.85665	5.79748	5.53798	5.16705	5.33972	5.59846	5.58344	5.17919	4.96962	5.19853	4.57688	4.69978	4.24881	3.74659	5.73411	5.94596	4.88275	5.4683	5.85838	5.24135	5.32121	5.37993	5.26565	5.15328	5.09341	4.66948	5.14123	4.52142	4.33351	4.13922	4.76479	3.74659	3.74659	3.74659	5.71461	5.62595	5.66006	5.55051	5.39661	5.48594	5.46835	4.96683	4.66594	5.53157	5.59371	5.6915	5.28344	4.94872	5.20189	4.31366	4.30433	3.74659	3.74659	4.45422	4.2094	4.97731	5.26636	5.52799	5.05116	5.25085	5.065	4.66876	4.97951	4.83432	4.63529	4.4168	4.44361	5.37609	5.84357	5.94665	5.44926	4.97349	5.35999	3.74659	3.74659	3.74659	5.05871	5.1298	5.76652	5.34467	5.293	5.53679	4.94317	4.87325	4.68812	3.74659	4.12473	3.74659	3.74659	3.74659	3.74659	3.74659	3.74659	3.74659	5.77906	5.31122	5.54013	4.76269	4.66086	6.1242	4.7019	3.74659	4.32303	5.01969	4.21402	4.57718	4.17322	4.48335	4.29505	4.51985	5.11748	5.14899	5.14065	4.67391	5.4197	3.74659	3.74659	3.74659	4.45972	4.80393	4.75317	4.84132	4.73168	4.75799	4.48207	4.52176	5.34851	5.02225	4.47575	4.42996	4.25778	4.6678	4.1612	3.74659	3.74659	3.74659	5.02475	5.5847	4.77158	5.39988	5.09446	5.17047	5.15987	6.04956	6.60942	4.616	4.84675	4.77181	4.43652	4.23607	4.09561	4.45132	3.74659	4.55756
GRMZM2G074914	6.54312	9.21328	9.01467	6.83388	7.11752	6.7585	6.11456	7.01861	7.75246	9.88606	7.17129	9.97931	9.28077	9.43071	8.1928	8.60892	7.68031	8.1284	6.44601	6.43069	10.0904	8.33317	9.61384	9.19462	9.07636	8.84748	8.8973	8.30554	7.85334	6.69598	8.30628	6.66876	9.50774	9.74201	8.85909	9.4081	7.61624	8.87181	9.35047	9.58185	8.13437	9.39734	8.91307	8.9927	8.90713	8.40538	7.82887	8.34695	6.79964	7.31776	7.13282	7.91859	9.37044	8.84446	9.32843	7.2285	8.02892	8.77119	6.72594	6.69869	6.90549	6.938	6.30337	8.59009	8.08812	9.5013	9.49975	9.63263	9.24002	8.9115	9.09167	8.95061	9.00831	6.95053	8.49174	8.91907	8.86626	8.47284	7.9756	8.0814	8.08073	7.68751	7.30421	6.55105	9.02373	6.2483	6.74813	6.97185	8.32753	7.85676	7.78005	8.17233	8.26242	8.44036	7.59329	8.79675	7.72671	8.28495	8.70378	8.85075	9.24051	7.70347	8.06893	7.94688	6.22414	8.12515	7.44776	8.0773	7.3848	7.2501	8.11535	6.70694	8.93465	8.97231	8.99609	9.27969	9.17964	8.96355	7.34195	9.02788	8.81303	9.03071	7.72503	8.4603	8.23984	7.15861	7.08277	7.13648	7.21563	7.16007	7.28711	7.52461	8.01708	8.3015	9.12242	9.30076	8.92133	8.03729	8.60112	7.00523	8.47076	8.12934	8.7624	8.37636	8.93253	8.99117	8.71898	8.35949	8.61025	8.3761	7.48599	8.50197	8.8744	8.42996	8.23932	8.93392	8.245	9.42699	9.1542	8.41932	9.17438	9.09221	8.95679	8.80852	9.12768	9.043	9.73521	8.56845	8.60955	8.84876	8.8645	8.71674	8.67821	8.79086	8.66524	8.85408	8.57654	7.80692	6.49659	7.63103	7.71538	7.12968	8.5478	7.73091	7.67753	7.66503	7.71888	6.56386	8.67707	7.36452	8.12558	8.25677	8.52908	7.98033	7.47994	6.24313	6.20424	7.59569	7.97893	8.87259	8.53994	9.00764	8.49834	8.58376	5.74033	6.21511	8.93058	7.79195	7.19413	7.12704	7.77975	8.14521	8.05713	8.69444	8.71146	8.46147	8.39496	8.08465	8.06168	7.06633	6.47455	8.8882	7.33231	8.74853	9.16119	8.37792	9.67535	8.06417	8.19682	8.54306	7.91268	7.75404	6.00269	6.50042	7.0634	7.92966	9.38962	9.59338	8.21763	7.94104	8.32103	8.48258	7.8367	6.94829	7.89761	6.27839	6.34628	9.30575	9.13923	7.29052	7.67783	7.99793	8.52103	7.40615	6.69282	7.84429	9.22997	9.88648	9.35651	9.03117	8.60411	8.20657	8.25785	8.39407	6.98118	7.31774	7.87523	7.75917	8.56824	8.41841	7.64261	7.35651	6.98634	6.8277	8.38586	7.43989	8.78239	8.70739	8.63427	8.30523	6.7504	6.98121	9.42338	8.82151	7.93358	8.03104	7.80346	7.80693	8.51271	9.09087	9.3627	8.53781	7.61862	7.08411	9.92136	9.25159	8.43434	8.46211	7.96507	8.17126	6.5892	6.59779	7.85474	8.13292	8.77742	9.10507	8.52932	8.01351	6.83382	6.99571	9.71301	9.50541	7.95575	8.1666	7.89345	7.56538	8.90102	9.04535	9.2359	8.73918	8.64272	8.50176	7.67631	6.93749	9.3668	9.3906	9.81197	8.74779	10.113	8.73103	8.76746	9.19016	8.0115	8.13018	6.48128	6.33723	7.65483	7.52582	10.0715	9.9417	8.39325	9.48994	8.85598	9.45918	8.50652	8.80671	6.13628	6.89695	10.0871	9.96134	7.84893	7.94032	8.8265	9.22394	8.16748	8.58929	9.49145	9.75382	8.22073	8.84541	9.32266	9.44309	8.95396	8.61446	7.05298	6.70906	9.93454	9.43717	8.08547	7.62202	6.59831	6.97833	6.93894	7.59449	9.95589	9.98054	8.78071	8.7338	8.65002	9.63083	8.37514	8.15736	6.29145	6.67721	9.90166	9.88338	9.21249	8.92353	9.54713	9.66757	9.06692	9.1143	8.75769	8.26541	6.58932	6.81542	10.542	9.96311	8.96443	8.84883	8.58973	8.5344	10.2976	10.143	9.52682	9.274	9.27877	9.22616	9.24132	9.12746	8.30134	8.34586	7.03613	7.69908	7.13884	9.67227	8.78411	8.88468	8.20921	7.66001	8.61664	7.04531	5.94093	7.42765	7.64588	7.88954	7.88749	10.1809	10.0233	10.1895	9.56255	9.36326	8.53677	9.9693	9.78011	9.41439	9.73878	9.81686	9.27889	8.32602	8.33424	8.47647	7.90417	7.27121	7.88131	7.09531	7.71873	6.81688	8.73293	8.69885	8.13776	9.9566	7.60817	8.79788	8.58023	7.73133	9.00669	9.55094	9.81869	9.54244	8.12735	8.60015	8.37107	9.26004	7.17299	8.34524	8.01453	8.04579	9.73661	9.86496	9.84892	9.7191	9.97493	9.68907	9.6877	9.9258	9.87816	9.72226	8.03746	8.72775	8.52826	7.99322	7.32473	8.00969	6.68267	6.96252	6.53557	8.19158	8.60179	7.8378	9.6093	9.59159	9.37914	8.18921	8.86464	8.86594	8.43926	8.83136	9.10312	9.66974	9.6764	9.52577	8.94117	9.05809	9.10112	9.46816	9.17349	9.34274	8.97387	9.21966	9.2825	9.82368	9.51024	9.64318	9.29491	9.57671	9.73547	9.5934	9.60112	9.76127	9.23597	8.98318	9.43284	9.12739	9.22946	8.79198	8.7255	8.9557	8.55725	7.52625	7.93047	7.60039	7.89096	7.76863	7.51868	8.47537	8.79643	8.46134	7.95287	7.02022	8.31284	8.40899	7.49166	7.93858	6.71337	6.52658	7.51921	7.41423	8.4094	8.87046	8.20767	8.18789	6.87295	6.48633	8.88239	9.43744	7.51817	7.66684	6.89753	7.29557	8.38846	8.74062	9.14562	9.25113	7.84485	7.94815	9.56782	9.23053	7.99304	8.30397	7.58276	7.68204	6.02965	6.76196	7.37003	7.57069	8.66571	8.68415	7.98253	8.25162	6.50753	6.71405	9.45841	9.41902	7.56724	7.77516	7.32489	7.40222	9.06905	8.9981	8.70951	8.86231	8.46808	8.31002	7.62818	6.83887	9.42436	9.34048	9.40964	8.68458	9.911	8.80178	8.05711	8.36317	7.47562	7.94646	6.13934	6.27343	7.20677	9.81214	9.79793	9.82459	8.70784	8.79729	8.58443	8.64114	8.09818	8.301	7.31306	6.7475	9.3346	9.54359	7.42053	7.52435	8.44792	9.03212	8.18133	8.72636	9.24669	9.33904	8.48273	8.90331	9.06471	9.1327	8.74654	8.60974	7.20885	7.19462	9.32111	9.65523	7.55465	7.546	7.28058	7.30134	7.60548	8.30732	9.52777	9.89533	8.83685	8.75172	8.31532	8.84037	7.61317	8.00165	6.09867	6.64967	9.7396	9.71217	8.72415	9.01323	9.10374	9.13971	9.19648	9.37323	8.37762	8.33886	6.59934	6.7018	9.56254	10.4673	8.88311	9.15534	8.60358	8.64912	9.70477	9.67529	9.03472	9.08056	9.23474	9.23892	9.32783	8.83128	8.30276	8.73121	7.0741	7.7885	6.71789	9.6121	9.64895	9.64504	7.49344	8.01889	8.13068	6.89797	7.09114	6.97117	7.91331	8.40052	7.98165	9.82099	10.1905	10.0058	9.28585	9.21004	9.26831	9.40915	9.25152	8.97339	9.47878	9.26998	9.57406	8.21949	8.36075	8.585	6.93699	7.14268	6.75568	6.39711	7.01791	6.6998	8.08285	8.27674	7.98269	8.62162	9.08013	8.32266	8.60179	8.61193	8.48845	9.79788	9.55938	9.89356	8.46746	8.31293	8.5436	8.06982	8.21363	8.25188	8.21506	8.21139	8.04393	9.65256	9.27857	8.85038	9.34989	9.25056	9.41419	9.4095	9.52789	9.17019	8.17553	8.64137	8.42776	7.87783	7.137	8.45097	7.21848	7.35416	7.16934	8.42437	8.65744	8.29291	9.50966	9.20888	9.2519	8.48093	9.17567	8.95995	8.21946	8.97602	8.79201	9.16678	9.47788	9.60216	8.71317	9.29835	9.25923	8.792	9.64613	9.30032	8.72751	9.33043	9.26866	9.83156	8.98637	9.5967	9.47749	9.00701	9.40613	9.71365	8.96756	9.56326	9.62779	10.0058	9.28846	9.20274	9.2508	9.58213	9.94142	9.15018	9.64649	7.98567	7.69413	8.18882	8.49633	8.43188	8.35346	9.64747	8.66523	8.82108
GRMZM2G074946	10.6075	7.36068	7.68403	12.179	12.5754	12.6773	12.8404	11.7192	12.7594	10.604	7.98175	10.9136	11.4131	11.454	9.89436	10.6089	9.90784	10.493	9.95982	10.7965	10.2241	7.5604	10.5627	10.7913	11.2463	9.7764	10.2145	10.5424	10.7914	10.2794	8.10958	10.5261	7.4135	7.81078	11.0399	11.2731	11.8577	12.4021	9.5361	10.378	8.46415	10.9583	9.04762	10.6718	9.86549	10.1192	10.735	10.7874	9.76545	9.17448	10.1646	8.66805	7.5595	7.50931	7.54726	11.2947	12.4748	11.9803	11.6396	12.6486	12.8403	11.4278	9.36723	12.6531	12.6982	9.01967	10.428	9.38713	9.95762	11.233	10.6636	6.59844	5.59937	9.46559	5.89347	6.33348	6.05816	6.13041	11.055	10.872	11.5608	12.1601	11.3972	11.2124	5.54745	11.8247	10.9014	10.7601	11.3871	10.5127	10.7755	10.3778	10.8095	11.1931	12.062	5.47741	11.7633	12.1394	5.79029	5.80543	5.90889	10.9547	11.1345	11.0935	11.1087	11.0967	8.62181	8.02588	11.54	11.8945	11.8637	10.8276	5.12144	5.9028	5.76445	5.54144	5.96236	6.12622	9.37962	6.20221	5.93677	5.97554	10.9537	10.8399	11.0314	10.8873	10.7474	10.7995	8.78516	8.66057	9.35283	11.0638	9.40465	9.79191	5.91825	5.11588	5.76706	10.6227	10.08	8.85668	10.6628	10.7584	10.1268	10.8607	5.1988	5.46233	6.38733	10.5615	9.81764	10.6735	9.84584	10.3088	9.79472	10.5977	10.3504	10.1091	10.6733	4.79475	5.08203	4.74298	5.63549	8.20923	5.34174	5.8909	6.07918	5.6813	5.72848	10.2952	10.137	10.6111	10.4302	10.1667	10.2674	10.7998	10.3353	10.9421	11.5533	8.45147	11.164	8.00225	8.19644	8.57773	9.75472	8.17026	8.50882	8.79202	10.5479	11.0071	9.15998	8.21194	9.10079	8.56437	9.32394	9.13212	9.7096	8.4465	9.67655	9.1622	9.92699	9.41266	7.63853	9.57941	9.74615	10.3826	9.46765	10.6687	7.62403	8.47905	9.23995	9.76993	10.0453	7.72915	10.5056	10.4604	10.3297	9.15516	9.8163	9.89459	10.7727	10.3486	11.2261	8.33674	7.65295	7.74017	9.99315	10.9055	10.6581	11.1847	9.27083	9.64838	9.64733	10.5466	9.27518	10.3688	9.66278	10.3893	9.27587	9.92657	10.525	10.6754	9.39962	9.8989	10.2106	8.13948	11.3074	10.3987	10.9989	7.47091	7.58493	10.0943	10.9051	10.9783	11.2803	12.1538	8.06626	12.3361	10.3159	10.6286	10.6035	11.1711	9.43878	10.0524	10.2339	10.9035	10.3585	7.69562	7.38114	8.42945	7.29742	7.07767	8.2973	8.02424	7.21193	7.26261	8.33569	8.44614	7.27816	8.28529	8.84048	9.63522	8.94244	10.0343	7.18411	7.01194	8.19736	9.3468	9.06202	9.35461	9.75824	9.13308	9.51099	10.2834	9.9539	10.7898	7.91541	8.08562	8.10859	8.88826	8.67577	9.81578	7.78914	9.60229	8.79394	10.1847	8.71164	9.72249	9.55679	10.3794	9.81533	10.4501	7.33501	7.66179	9.55237	10.6009	9.80417	10.8087	10.0038	10.2273	9.5312	10.0459	10.0415	10.9852	10.6311	11.1945	7.12911	7.74346	9.89312	10.7657	10.4083	10.9294	9.32244	10.5682	9.78321	11.4916	9.8767	11.222	9.63064	10.5723	9.58217	10.82	10.7036	10.9638	10.061	10.3538	10.529	11.13	10.7342	11.1973	7.01135	7.88183	10.6656	10.6995	10.778	10.9423	12.009	11.9679	10.1609	10.5439	10.6548	10.3909	10.0296	10.8963	10.6575	11.579	10.6078	11.1005	7.09885	8.16499	12.1499	11.9312	12.3168	12.8565	12.4677	12.5927	10.0312	10.8835	10.8093	11.1106	10.2657	11.0832	10.8925	11.1522	10.7098	10.6679	10.0073	10.585	10.6548	11.4633	10.2522	10.7217	9.68051	10.1632	10.55	10.8535	10.0246	10.2262	8.01313	8.037	10.5909	11.1726	11.8545	12.4941	9.72906	10.0418	10.4286	10.7999	9.40255	10.7415	10.3436	10.7241	11.4615	11.3476	9.72849	10.1525	10.408	7.27657	7.71895	6.99649	11.9413	12.0895	12.1713	12.0788	12.0343	12.8941	12.0382	11.8073	12.9291	9.35144	10.1351	10.0001	10.3135	11.0807	10.5136	6.23406	6.12088	6.42485	5.79788	6.34407	6.65414	10.9022	10.9249	11.6492	11.8237	11.1022	11.8692	11.9092	10.4218	11.0691	11.673	9.92305	11.5148	9.50604	11.6571	10.7643	12.563	10.4476	12.1168	5.92971	5.65354	6.63499	11.0813	10.8012	11.2976	10.8421	11.3598	11.5887	12.1578	10.6261	11.1929	6.26225	5.74934	5.79533	5.81215	5.58576	5.67184	7.66009	6.53348	6.19062	11.5762	11.0414	11.0771	11.2442	11.534	11.2254	11.1768	10.3301	10.364	10.5185	10.2604	9.64406	6.12271	5.24153	5.6323	11.0971	10.3328	10.5011	10.7977	10.3432	10.2522	5.80509	5.90709	5.88951	9.94896	9.99085	9.74396	9.99771	9.9913	9.54317	10.0128	10.3629	9.88255	5.1122	5.61971	5.42717	5.7815	5.25337	6.07992	6.4083	5.951	5.65675	10.3211	10.142	10.753	10.3125	10.3768	10.7378	11.1342	11.4506	11.2276	9.18483	9.02886	9.33964	9.19813	9.18134	8.89513	8.9293	9.12981	9.17285	7.64034	8.32865	7.66743	7.70268	7.86764	7.54533	7.30624	7.42304	8.49542	8.49507	7.92812	8.07652	8.7006	8.84827	8.87905	9.53466	6.57017	7.68239	8.14223	8.71091	8.38002	8.72584	9.93296	9.45693	9.79831	9.92812	10.1646	10.1779	6.93807	7.13049	8.18786	8.66052	8.63112	9.10773	8.20648	9.15665	8.78956	9.18215	9.09097	9.24859	9.50224	10.173	10.0528	10.3163	7.37097	7.79134	9.54416	9.84944	10.3602	10.0187	10.6455	10.4938	9.46663	9.92647	9.86782	10.9229	10.4949	11.4664	7.29967	7.4669	10.3909	11.0452	10.5882	11.0941	8.93629	9.58327	9.34841	10.6982	9.39528	10.7682	9.56184	10.0126	9.94119	10.6578	10.6147	11.0424	9.62492	9.76059	10.0718	10.284	10.5643	10.9557	6.73256	7.6529	10.2378	10.4314	10.7597	10.9382	12.204	12.109	10.5269	10.367	10.5009	10.6127	9.48256	10.4332	10.4495	11.2645	10.6801	10.7871	7.24236	7.38832	12.2404	12.4122	12.4263	13.2934	12.4294	13.0454	10.0198	10.4732	10.8305	10.9467	10.0662	10.3973	10.245	11.206	10.3333	10.934	10.1089	11.1915	10.9752	10.9877	10.2849	10.621	9.51885	10.4769	10.1732	11.2824	10.1912	10.4447	7.8851	7.73062	10.5147	11.3819	11.8108	12.3439	9.41387	10.6889	10.0404	10.9206	9.19935	10.123	9.7609	10.088	10.5778	10.9388	9.57577	9.08129	9.75481	6.92188	6.60089	7.24914	11.8014	12.1448	12.069	12.7283	12.5427	12.6995	12.111	12.2186	12.7832	9.32258	10.1795	10.4011	10.5356	10.8849	10.6388	5.85929	5.26317	5.45129	5.84636	5.82291	6.22081	11.1042	11.1578	11.0644	12.2305	11.4535	12.2422	11.9549	11.1525	12.2187	11.4802	10.652	11.7742	10.6286	11.2308	10.9488	11.0062	12.2811	11.9175	6.53799	5.35646	6.6559	10.9023	11.2176	11.5669	11.4427	11.4772	11.5321	12.1032	11.8412	11.6709	5.3917	5.73153	5.82847	5.42057	5.77788	6.20946	6.34191	5.75872	6.37683	10.9348	10.9354	11.0764	10.9787	10.9783	11.4822	11.979	10.2366	11.5082	10.9673	10.372	11.127	8.01726	6.90138	6.76328	10.889	10.4424	10.6975	10.7474	10.5392	10.716	5.27695	6.94047	6.44136	10.6331	10.0373	10.4102	10.8675	10.2016	10.4059	10.7057	10.0972	10.6118	5.07534	4.70382	4.96905	5.8069	6.73712	5.18617	6.38659	5.53925	5.61637	10.9908	11.3486	10.224	10.117	10.7391	10.3834	10.9082	11.6129	11.9647	8.8169	9.22427	9.70642	8.81251	8.81873	8.82759	9.51626	8.72959	9.17869
GRMZM2G074956	6.18545	7.22737	7.49512	6.01216	5.84203	6.01619	6.0229	5.91633	5.7862	5.90447	6.55704	6.53208	5.92753	6.11813	5.61466	6.26165	6.39965	6.74879	6.82185	6.50665	6.43832	6.25552	6.82183	6.06211	6.22445	6.46437	6.29637	6.35944	6.32384	6.4689	6.58698	6.53562	7.4135	7.02974	6.27959	6.22203	5.89405	5.74149	6.73871	6.65996	6.40509	5.46535	6.34219	5.82647	6.28582	6.43197	6.35072	6.21967	6.38914	5.98348	6.4257	6.26479	6.99317	7.1534	6.37716	6.29105	6.0117	6.12671	6.18581	6.20364	6.38859	6.08523	6.3576	5.56209	6.06448	6.69618	6.77159	6.69799	6.23224	6.68893	5.89675	7.64298	7.78397	6.4046	7.48945	7.77493	7.14104	7.50661	7.1827	7.13046	7.21651	5.64386	6.1033	5.61425	7.34968	5.75001	6.07035	5.40596	6.1796	6.42426	6.02059	6.11271	6.53189	6.00774	5.96692	6.85344	5.6232	6.0928	7.70429	7.78029	7.39076	7.19061	6.93949	7.17502	5.70978	6.1832	6.69864	6.57021	6.09562	6.4608	6.35906	6.04521	7.25449	7.61854	7.30519	7.71221	7.01511	7.77145	6.74578	7.20859	7.19539	7.37462	7.23342	7.07161	7.16306	6.4863	6.59027	6.44456	5.81507	6.51777	6.29178	6.08183	6.14247	6.12304	7.21206	7.0187	7.23989	6.84683	6.88213	6.61743	6.70121	6.62186	6.69049	7.23729	7.54459	7.09912	7.05454	6.90708	6.4145	7.0475	5.98358	6.85151	6.60678	7.15503	6.80224	6.32822	6.71346	6.94358	6.91399	6.26782	7.24605	6.52478	7.41784	7.18508	7.361	7.68541	7.3996	6.44816	6.00424	6.31483	5.93347	6.57267	5.99343	6.37574	6.36633	6.5583	6.31462	6.21222	6.29678	6.19594	6.18664	5.6221	6.32728	5.93265	5.89657	5.82717	5.93359	6.24414	7.74711	6.5246	6.34499	5.68991	5.92665	5.34262	5.61776	6.888	6.7246	6.07079	5.70337	5.44128	6.37951	6.11378	5.72488	5.10117	5.70046	6.39094	8.11631	7.7472	6.51021	6.96322	5.74699	6.48019	4.98107	6.63196	6.79442	6.26576	6.4498	6.01208	6.15047	6.17657	6.43799	6.82348	6.29178	7.61812	6.36618	6.17291	6.5903	6.13496	5.97289	5.71501	5.7581	5.66631	6.56736	6.55125	6.1929	5.97462	6.55975	6.40598	6.21676	6.51678	6.55226	6.60524	6.3935	7.04822	6.71864	6.07421	6.63304	7.25163	7.59718	6.38229	6.31613	5.8066	6.60834	6.07295	7.01513	5.94197	6.30106	6.58157	5.95993	6.09393	6.90908	6.53117	6.6101	6.55731	6.17701	6.23121	6.15578	5.16624	6.22409	6.09607	5.61377	6.25332	6.41322	6.2458	5.56666	6.01598	5.51786	6.10769	5.29475	5.27695	4.17252	4.7571	6.77186	7.53241	6.46014	6.52592	6.15429	5.56323	5.58573	5.77907	5.19871	5.11695	6.0452	5.0767	6.92163	7.21302	6.08052	6.1418	5.39791	5.61232	5.77703	6.42583	6.066	5.55368	6.5838	5.68194	5.62793	5.63025	5.90982	5.71746	7.48177	7.78482	5.85941	5.71208	4.64551	4.87612	6.85304	7.09115	5.73648	6.27976	5.29348	5.77456	5.78596	5.83211	7.36444	7.38838	6.64232	6.22229	7.05801	6.50124	5.47141	5.15966	5.39441	5.271	5.58554	6.08321	6.45819	6.80114	7.00655	6.49729	6.37958	6.34832	5.95354	5.76205	5.6828	5.14319	5.69031	5.57978	7.49355	7.20948	5.71306	6.52962	6.35279	6.46959	5.99816	6.40353	6.61184	6.59446	6.54623	6.93521	5.55103	5.30476	5.46967	5.40141	5.61583	5.53621	7.13053	6.61756	5.61609	6.2695	6.13195	6.33161	5.42366	5.85979	6.97592	6.59889	6.517	6.43643	6.70325	4.57407	5.76447	5.71937	6.02455	6.04098	6.77194	6.7647	6.23245	5.91253	6.76939	6.62643	5.95457	6.65531	5.39952	6.13471	5.91623	6.08496	6.37713	7.01385	6.42588	6.32498	6.07297	6.18373	6.65969	6.62819	6.39892	6.5396	6.17599	6.49893	6.44629	5.04389	5.96729	5.89178	6.0496	5.92862	5.79839	7.16482	6.51755	6.78694	5.863	6.48652	6.17107	5.91303	5.78377	5.97552	6.1874	6.23877	6.23382	6.83407	6.60523	6.28965	6.31872	6.12581	6.42858	7.004	7.20736	6.94883	7.63219	7.33819	6.83196	7.19755	7.10792	6.96994	6.25768	6.43931	6.344	5.79094	6.08341	6.67547	5.83956	5.8725	6.10827	5.77306	5.99253	6.47006	5.69377	5.93551	5.8308	7.61589	7.52182	6.52985	7.07499	7.29555	6.98894	6.20127	5.6716	5.50099	5.82542	6.21436	6.14199	5.9964	7.37207	7.28768	6.05411	7.44635	7.4256	5.57636	7.12935	6.01875	6.57988	6.87381	7.06934	6.32459	6.11064	6.50829	5.99692	5.75682	6.16679	6.12954	6.1611	5.93764	7.5171	7.71597	7.25559	6.66397	6.98248	6.55829	6.87105	6.94357	7.15776	7.82997	7.62732	7.53934	6.74028	6.72418	6.48733	6.87041	6.77123	6.45143	7.10284	6.52589	6.68451	7.38422	7.59234	7.47233	7.59315	7.78064	7.4983	7.71638	7.61471	7.48388	6.22417	6.3602	6.14919	6.22974	6.27534	6.49219	6.56672	6.40527	6.44587	5.76468	6.10725	6.22479	5.81032	6.31931	6.03621	6.13345	5.87332	5.99426	6.96683	6.90546	6.45535	6.40658	6.82001	6.73853	7.57689	7.82243	6.77272	6.74273	6.40716	6.35938	6.41451	6.14095	6.94657	6.80296	7.55885	6.3057	6.58129	6.45477	6.97854	6.66302	6.28031	6.19997	6.31556	6.12367	6.01867	6.6053	6.6793	6.94696	6.6068	6.81529	6.35555	6.59323	6.7939	7.16241	6.79311	7.06584	6.47055	6.5744	6.13619	5.85755	6.50753	6.49168	7.01441	7.16756	6.82946	6.3794	6.0115	6.68914	6.37477	6.66787	6.41754	6.684	5.91069	6.23985	6.07494	6.52584	6.80009	6.63972	6.58254	6.07056	6.76079	6.55903	6.90721	6.63574	6.58242	5.88395	6.33473	6.64446	6.82272	6.26216	6.6438	6.5783	6.17835	6.41911	6.46574	6.33689	5.907	5.92618	6.22335	6.14108	7.62213	7.13854	6.30201	6.35186	6.37057	6.3363	5.95885	6.36976	6.66699	6.89236	6.4188	6.45801	6.17594	5.98791	6.02276	5.68327	6.1876	6.5059	7.21697	6.99799	6.61863	6.20537	5.74159	5.64964	6.01377	6.2348	6.83451	6.86748	6.55555	6.52719	6.4839	6.38998	5.80592	6.01911	6.67084	6.64967	6.7911	6.40241	6.34715	6.45265	6.93206	6.77269	6.31737	5.87985	6.15463	6.11943	6.47238	6.30839	7.38436	6.77319	6.54767	6.51487	6.18117	6.51711	6.85474	6.79038	6.74083	6.85731	6.19596	6.1049	5.97968	6.14375	6.38936	5.9201	6.37923	6.31468	6.30654	7.15228	6.80864	7.27797	6.30317	6.40002	6.61963	6.35065	6.36454	6.35437	6.13078	6.09509	6.31899	6.58954	6.73622	6.59344	6.47059	6.48175	6.61622	7.32973	7.20455	6.92877	7.56351	7.60761	7.27847	7.51192	7.09126	7.2892	6.40089	6.21542	5.93392	5.92499	5.80237	6.12878	5.89637	6.41262	6.15314	6.33666	5.9395	6.49161	6.24972	6.40075	5.96043	7.38863	7.57548	6.86085	7.24623	7.31145	6.90821	6.40948	6.30047	6.15451	6.18069	6.3714	5.80131	7.11771	7.34047	7.14569	7.49031	7.55351	7.57895	7.55248	7.31312	7.47064	7.37604	7.108	7.22498	6.47981	6.31073	6.27131	6.35795	6.2809	6.50936	6.52	6.16909	6.38154	7.33723	6.9585	7.28778	7.02806	7.03077	6.97709	7.06404	7.19117	7.21077	7.77171	7.52315	7.4016	7.05083	6.60204	7.10637	6.664	6.47219	6.9971	7.41829	7.18663	7.0468	7.66579	7.15899	6.91252	7.41394	6.48167	6.98874	7.70408	6.93207	7.25262	6.52907	6.25982	6.57911	6.67953	6.67702	6.69233	6.22171	6.30414	6.41391	5.7805	6.14393	5.93701	6.30973	6.43261	6.07893	5.39834	6.12131	5.89536
GRMZM2G074957	10.8382	9.96133	9.62175	11.0765	11.26	11.4777	10.6715	10.6733	10.9858	10.7255	9.66336	10.8208	11.08	10.865	9.70917	9.8406	10.7394	10.7875	10.7541	10.8791	11.0471	10.187	10.397	11.2147	11.2389	10.4077	10.2753	11.0113	10.7662	10.7738	9.97992	10.8109	9.95611	9.5942	11.4907	11.4623	11.2269	11.9731	10.1645	10.1664	10.8955	9.82825	10.4746	9.70594	10.4394	11.0835	10.7887	11.03	10.8133	10.3976	10.7496	10.6003	9.82818	10.0687	9.46127	11.9416	12.1644	11.8427	11.8635	10.9606	11.6152	11.4227	10.5123	11.7268	10.9647	10.2111	10.1301	10.2443	10.5788	10.4254	10.7598	9.85032	9.92151	10.6167	10.1416	9.76783	9.76995	9.98515	10.0935	9.94777	9.93966	11.8981	11.0828	10.9546	9.96787	11.3185	11.1008	10.75	11.6661	10.9747	10.6551	11.3096	10.9794	11.0423	11.5045	10.1708	11.2167	11.2495	10.1523	9.88891	10.5134	9.86224	9.93694	9.96705	10.025	11.2972	10.3254	10.4074	11.4647	11.5601	11.0901	11.4087	10.1164	10.1098	9.98792	9.91005	10.3055	9.94247	9.93425	9.90281	9.82792	9.75471	10.057	10.0238	10.1289	11.7367	11.7709	11.3663	10.5376	9.73954	11.0415	11.7819	10.6853	10.8447	10.0733	9.93072	10.0271	10.0206	10.2273	9.4662	10.1408	10.2645	10.2952	10.146	10.0245	10.0703	9.98487	10.273	10.3723	10.2584	10.8385	10.3637	10.3849	10.3498	10.2818	10.1838	10.1586	10.2027	9.88501	10.3692	10.2316	9.94198	10.2456	10.3491	9.82487	9.86525	10.3619	10.5026	10.4208	10.2716	10.5045	10.3138	10.9837	10.2132	10.1188	10.1783	9.9632	10.5867	11.7636	10.2652	10.2843	10.2351	10.8697	10.2548	10.0577	10.346	10.2687	10.4365	9.99899	9.56855	10.2092	9.74069	9.81311	10.5883	10.436	10.5946	10.9562	9.6993	10.3741	10.1209	9.92824	9.84541	10.9841	10.531	10.3694	10.8215	9.97545	9.89277	10.1989	10.2692	9.79979	10.0579	9.80869	10.4319	10.2699	10.325	10.2272	10.8862	10.5219	10.7402	10.6162	10.0383	10.4527	10.276	10.4114	10.6603	10.2137	10.2772	9.70087	10.0226	10.5485	10.3863	11.1171	11.0215	10.3596	10.1462	10.3555	10.1703	10.6145	10.2931	10.146	10.281	10.853	10.6889	10.6389	10.9206	10.973	9.81986	9.72119	10.7305	10.7544	11.2821	10.6675	11.4716	10.7622	11.115	10.8649	10.7978	9.90241	9.88885	10.494	10.2578	11.4511	11.147	10.7525	9.72483	10.3077	10.0034	10.2786	10.2537	10.8032	10.6653	10.8012	10.6741	9.89251	10.1803	10.3195	10.3383	10.9043	10.854	10.7709	10.5052	10.2609	10.8319	10.7362	10.3199	10.3032	10.2146	10.8046	10.5074	11.0144	10.6381	10.7018	10.8075	10.5592	10.1674	10.3522	10.4009	10.6459	10.669	10.7602	10.7898	10.4533	10.0807	10.4022	10.3325	10.7753	10.8749	10.9453	10.8335	10.2677	10.1045	10.3789	10.2134	9.98873	9.51879	10.5677	10.6702	10.2523	10.4375	10.9239	10.7872	10.9554	10.8529	10.3769	10.3175	10.7892	11.2031	10.6899	11.0075	10.1277	9.8587	10.7303	10.3009	10.8436	10.7314	10.4442	10.6759	10.7628	10.7461	10.9221	10.7131	10.349	10.4023	10.9458	10.9073	11.0902	11.0949	10.3277	10.273	10.1778	10.6932	11.3685	11.1046	11.7712	10.8959	10.4229	10.5001	10.7765	10.4942	10.496	9.77193	11.0973	10.4472	11.2791	11.0768	10.264	10.2033	11.5079	10.8761	11.8063	11.4637	11.6766	11.3342	10.7504	10.2608	10.7946	10.4803	10.3293	9.81295	10.7437	10.7467	11.1317	11.1669	10.5479	10.469	10.7817	10.7118	10.8255	10.3639	10.2755	10.4747	10.8766	10.9681	11.1383	11.201	9.74128	10.1258	10.9672	11.089	11.41	11.5111	10.5254	10.423	10.5428	10.6202	10.8191	10.7913	10.4302	10.8097	11.1017	10.8648	11.168	10.8755	10.8467	9.95298	10.2766	10.3429	12.1494	11.6248	11.2541	12.3051	12.1107	12.13	12.0224	11.6146	11.5532	10.5673	10.2804	10.4449	10.7893	10.532	11.5658	10.156	10.3316	10.0929	10.2057	10.0481	10.1994	10.2495	10.2336	10.2177	12.081	11.5689	12.0451	12.0182	11.2435	11.818	11.8136	10.8182	11.4953	10.7897	12.1113	10.9761	11.6161	11.7076	11.4915	10.2701	10.3482	10.0916	10.0468	10.3237	10.3421	10.5918	11.6375	11.4979	11.8963	11.4516	10.7095	9.96895	10.1745	10.185	9.7857	10.4419	10.3684	9.73032	10.1093	9.78599	10.2262	10.0426	9.93185	12.1367	11.6386	11.9755	12.0807	11.6253	11.7807	11.8309	11.2022	11.1579	10.222	10.3187	10.2314	10.0059	10.1595	10.243	10.5482	10.5825	10.4614	10.1951	10.1341	10.2208	10.5865	10.506	10.574	10.881	10.6642	10.6179	10.6623	10.774	10.651	10.4214	10.507	10.5145	10.4333	10.2359	10.4023	10.0716	10.1013	10.1822	10.9272	10.8206	10.7936	10.9161	10.6316	10.56	10.456	10.2238	10.0489	10.4833	10.9684	11.1481	10.2097	10.7534	10.3256	10.6067	10.4448	10.6415	10.2835	9.94852	10.3321	10.3175	10.7619	10.5659	10.6303	10.3714	10.4742	10.1363	10.621	10.6171	11.1104	11.1513	11.4106	11.3743	10.4311	10.3564	10.3709	10.4535	10.2727	10.3508	11.0597	10.4458	11.3242	11.1623	11.2806	11.1246	10.4635	10.1165	10.3482	10.344	11.0765	10.9872	11.2284	11.2338	10.3235	10.5966	10.465	10.5177	10.9044	10.8282	11.1294	10.9149	10.4722	10.4219	10.7234	10.7325	9.78039	10.1317	10.5595	10.4775	10.6627	10.5751	11.1956	10.961	11.0889	10.7262	10.6845	10.3226	10.6966	11.0302	10.5324	10.7841	10.4725	10.4917	11.1286	10.9748	11.4438	11.1974	10.1155	10.2834	10.5212	10.5603	10.8818	10.6676	10.5689	10.6091	11.1102	10.9952	11.1235	11.1492	10.1328	10.1441	10.3682	10.3924	11.2364	11.2139	11.6792	11.5683	10.469	10.3224	10.5015	10.4825	10.6643	10.9012	11.447	11.1718	11.2287	11.1391	10.1813	10.1043	11.7888	11.419	11.8577	11.6024	11.3814	11.1652	10.7408	10.6011	10.9427	10.7156	10.2187	10.0957	10.7113	10.742	11.169	11.1236	10.3034	10.5705	10.5648	10.4967	10.287	10.2471	10.3218	10.3486	11.0703	10.9962	11.3902	11.197	9.86421	9.98125	11.1284	11.0509	11.7238	11.2164	10.6457	10.5355	10.4282	10.6645	10.4671	10.5534	10.474	11.1011	11.1304	10.9655	11.124	10.9406	11.183	10.1	10.3027	10.1708	12.2013	11.9813	11.8052	11.8397	11.8529	12.1674	11.5552	11.2769	11.4526	10.6447	10.5716	10.5532	10.614	10.7115	10.5784	10.63	10.5887	10.5241	10.4128	10.4897	10.3644	10.1717	10.3174	10.3636	11.5176	11.494	11.2689	11.889	11.2903	11.3424	11.1291	10.8836	10.8381	11.2404	11.1499	11.7012	11.3215	11.2123	11.4713	10.5228	10.3037	10.2556	10.2832	10.1122	10.4973	12.0251	11.5004	12.0071	11.4847	11.3564	11.5203	10.6355	10.2254	10.7001	10.6051	10.266	10.3575	10.2057	10.1617	10.3252	10.3908	10.4587	10.3677	11.8374	11.5397	11.6212	12.3538	11.7538	12.1766	11.5828	11.1126	11.3765	10.6087	10.5582	10.4217	10.4685	10.4107	10.4773	10.3801	10.3171	10.4142	10.5328	10.4238	10.455	10.4188	10.6973	10.702	10.3103	10.7799	10.3189	10.3777	10.6182	10.5549	10.7562	10.8122	10.566	10.7101	10.7043	10.5117	10.3952	10.727	10.2357	11.2978	11.1618	10.755	10.7025	10.6996	10.5201	11.2513	10.1971	10.813	10.8605	10.7448	11.0298	10.4377	10.7424	10.4011	10.7915	10.363	10.1913
GRMZM2G074987	6.21436	8.90717	8.90257	5.81497	5.57758	6.5801	5.87225	6.72785	6.35955	4.69482	4.86852	5.34228	6.06996	5.95891	4.83908	5.63594	5.77078	6.07751	6.42425	6.68008	5.23011	4.70219	4.91962	5.59715	5.7359	4.87138	5.60728	5.92141	5.76163	6.41074	5.07323	6.4744	10.1395	9.45828	5.18182	4.87451	5.46072	5.98828	5.11174	5.13852	5.30894	5.36493	4.98955	5.99344	5.27202	6.05298	6.30392	5.9965	7.10607	7.04069	7.00842	4.85894	9.83749	9.0171	9.2799	6.10929	6.68536	5.72668	6.64216	6.43788	5.99481	6.17854	6.30337	6.70142	6.20133	4.5768	4.85292	5.01635	5.08692	5.57282	5.44171	8.43364	7.51607	6.85709	7.59039	8.75709	7.84562	8.61706	4.55307	4.82037	4.45065	6.80415	6.28004	6.07023	8.68683	6.4673	6.31801	7.1961	6.98101	6.76364	6.38093	5.31479	5.22666	5.41899	6.1997	6.81047	6.69211	6.85867	8.89889	7.87769	9.06021	4.4764	4.72029	5.03634	4.95978	5.66976	6.02996	6.74645	5.70323	6.40378	6.4523	6.70694	7.48501	7.74019	8.29989	7.51262	7.86253	8.16951	5.09673	8.06374	8.22958	7.70744	4.95533	4.83651	5.66372	6.6536	6.31475	6.64445	6.52955	5.20087	6.15478	6.00924	6.93908	7.35584	8.16977	7.38746	8.59438	4.89614	5.25924	4.67686	5.35629	5.83504	5.59951	5.26679	7.85332	7.23213	7.24084	5.34086	5.44495	5.32765	5.19613	5.45346	5.25689	5.16778	5.18943	5.50361	5.32507	7.39142	7.33571	7.61036	8.12799	4.13124	7.76895	7.51399	7.84455	7.25021	7.63942	5.88001	5.75771	5.64984	5.58183	5.74369	5.32736	5.57917	5.90669	5.82109	6.06759	8.43037	6.60819	6.96397	6.24075	6.11304	4.84843	8.81194	6.0227	6.62433	6.63635	6.31434	9.30269	4.76915	7.45659	5.07582	5.0981	5.68237	5.25814	6.55071	6.17967	5.86275	5.46984	5.48796	4.88661	5.51717	5.81004	5.9349	6.02142	6.54675	9.59127	8.00958	5.67245	5.47571	6.19501	4.71406	6.61625	4.59292	4.5122	4.62372	4.92648	5.3301	5.07952	6.0787	6.03076	7.94324	5.32051	8.3598	4.69046	4.87825	4.68259	5.52102	5.46646	5.31965	5.58358	5.72701	6.7184	6.67835	5.7333	6.04466	4.51608	4.83018	5.21196	4.71098	5.05838	5.16083	4.84401	7.54734	5.33495	6.13102	6.21047	9.00429	8.63536	6.14289	6.27683	4.91174	5.08903	5.42979	7.52566	5.4316	5.29744	5.78874	4.92482	5.64176	4.92613	4.85373	5.91158	5.77239	6.20219	4.92722	5.71951	5.61989	4.75105	4.90971	5.57751	5.34952	7.46142	7.31168	5.61602	5.75482	4.59169	4.84829	5.4133	5.23228	6.54326	6.9352	8.57599	8.12661	5.66506	5.92388	5.20266	5.61409	5.39029	4.61871	5.06941	5.74406	6.61655	6.60101	8.82138	8.47515	4.77261	4.92555	5.90515	5.68177	6.26772	6.88865	5.59652	5.85959	4.97217	4.93447	5.47067	5.41822	6.68146	6.48062	8.84364	8.72417	6.01563	6.10395	6.05061	6.34663	5.03811	4.98178	5.02897	5.10277	5.66394	5.67348	6.87468	7.19753	8.68912	9.33227	4.71685	5.56512	4.93171	5.46351	5.2758	5.10806	5.59024	6.00862	6.61948	6.25028	5.52164	6.02689	4.66339	4.83354	5.4879	5.33917	4.82146	5.53105	5.89685	5.58531	6.76033	6.70772	9.68968	8.94874	6.52794	6.37492	4.88991	5.03461	5.61783	5.63718	4.87909	5.15629	5.30757	5.43582	5.66561	4.87383	5.8054	6.01879	6.49168	7.15781	9.13739	8.65925	6.87928	5.76093	6.64498	6.26834	6.90639	6.4646	4.83684	5.36487	5.3434	5.51783	5.54112	5.58664	6.01157	6.1421	7.0559	6.92197	4.896	5.10045	5.45353	5.8831	5.19958	5.0099	5.23117	5.56204	5.91104	6.3382	6.88731	8.19298	9.82659	10.0139	4.68415	5.14503	5.59636	5.64663	5.44347	4.38493	5.35526	5.28478	5.07194	5.79049	5.52307	5.92616	6.25873	5.61576	7.06839	7.91188	6.97524	9.26693	8.96987	7.85878	5.63823	5.66052	6.35203	6.70628	6.90561	7.02459	6.68828	6.48394	7.02312	4.86744	5.08247	5.06945	5.57318	5.59815	5.09978	8.13088	8.26847	7.8864	9.79988	8.31799	9.72834	4.62251	4.86917	5.2521	6.30161	6.37698	7.00407	7.14519	6.92276	6.861	7.35522	6.77036	7.25127	5.72058	7.85141	5.25067	7.01228	8.07504	6.26168	8.2524	8.05757	8.45593	4.25081	5.01486	4.80479	5.34437	6.86227	5.60801	6.84488	7.45383	5.49014	8.33284	7.86297	8.05862	7.84226	8.09021	8.95916	8.19741	8.89861	9.98637	4.71992	4.9018	5.12837	6.34831	7.08013	7.15062	7.58037	7.81171	7.94649	8.1778	7.96977	7.2314	7.93284	8.16024	7.91889	5.1741	5.46905	5.44279	5.4168	5.26466	5.21968	7.86247	7.97823	8.11669	5.44394	5.12221	5.73324	6.13186	5.68223	5.5098	5.27318	5.63567	5.13296	8.47104	7.75682	8.5495	8.21787	8.08383	8.55446	8.19418	8.18853	8.51098	6.08999	5.61707	6.16728	5.76716	5.61394	5.71074	6.35388	5.7639	6.10172	6.98769	6.97971	7.37533	8.04464	6.88126	7.04618	9.10247	8.09861	8.267	5.82002	4.83616	4.4386	4.61478	5.54534	5.74993	6.55326	6.39214	5.57088	5.1898	4.85547	4.8478	5.70959	5.77395	7.01653	6.61559	8.76271	8.40712	5.29847	5.21135	5.2952	5.38667	4.55083	4.14786	5.39193	5.27524	6.27647	6.0845	9.7814	8.04198	4.3057	5.01492	5.54445	5.28359	7.01842	6.65898	5.3893	5.03241	5.27902	5.20915	5.507	5.31557	6.31303	6.45679	8.3655	8.3906	6.07612	5.52447	5.08723	5.54434	4.42136	4.83855	4.74931	4.95947	5.34187	5.72505	6.92281	6.34455	10.0428	9.15065	4.70414	5.73329	5.08727	5.3183	5.11878	5.28088	5.73721	6.09752	6.79471	6.68151	5.18636	4.54474	5.00793	4.83884	5.10557	5.60362	5.28624	5.43823	5.32115	5.96479	6.4387	6.8349	9.08774	8.70926	6.11643	6.36846	4.85348	4.97718	5.30621	5.92942	4.98286	4.86616	5.20359	5.07146	5.06372	5.44998	5.98962	6.34063	7.08976	7.74054	8.44537	9.54543	6.10128	5.98911	7.20623	7.20727	6.74446	7.06733	5.14934	5.09557	5.81482	5.78664	5.40006	5.59951	5.78519	5.9496	6.95264	7.07516	4.84105	5.48393	5.60258	5.43224	5.05711	5.48827	5.16176	5.17919	5.80868	5.45942	7.09109	5.91437	8.8919	8.94098	5.16514	5.32573	5.82074	5.85365	5.28068	5.74054	5.25405	5.92376	5.37062	5.49681	5.34213	5.29682	5.69192	5.47956	6.61782	6.94739	6.59976	9.39973	8.73341	9.7381	6.20446	5.7488	5.98217	6.66227	6.91096	6.65719	6.69513	7.05879	6.3398	5.23226	4.79494	5.59357	5.93443	5.83542	5.60581	8.8756	8.18133	8.70042	9.05072	8.63905	9.58195	4.78522	4.92421	5.05839	6.71706	7.00231	6.75568	7.10421	7.12062	6.76286	7.19489	6.98223	7.10164	4.92778	5.27312	5.64046	5.44926	5.6767	6.53572	9.33719	8.16678	8.64108	4.87178	4.47275	5.011	6.07978	6.00109	6.05881	6.95235	6.48236	6.8664	8.97913	8.0268	7.95313	8.72776	8.0389	8.30801	9.41273	8.30526	8.57206	5.20664	5.1544	5.28761	5.73316	6.06353	5.67933	6.92841	6.67052	6.79438	7.16142	6.61785	7.03807	8.11919	8.04798	8.32549	4.92581	5.33397	5.44663	5.08965	5.17867	5.30232	8.70672	8.39222	8.09122	4.54193	5.39001	5.17059	5.0013	5.93806	5.59429	4.64268	5.73416	5.34851	9.62013	8.19616	8.4619	8.75964	7.87986	8.64104	8.05682	8.12387	8.72261	6.36822	6.52045	6.10488	5.60154	5.74727	5.55054	6.54289	6.30414	7.03015	7.04704	6.80342	6.68434	7.26634	7.2994	6.56083	9.06067	6.87303	6.86714
GRMZM2G075002	8.73645	9.8974	9.49996	8.90591	8.34806	8.78753	9.59226	9.05844	8.68442	6.79269	5.41017	6.93615	6.37119	6.47258	6.00915	5.53431	5.70176	5.71947	7.99655	7.77161	6.69217	5.81285	7.55135	6.3916	6.4521	5.71682	6.20364	6.28967	6.39541	8.48723	6.15239	8.65174	9.30716	10.6009	6.47231	6.15784	7.16176	6.41509	7.16052	7.0867	5.25275	6.73261	6.42568	6.28908	5.979	7.29753	7.95238	7.07357	8.96128	9.50433	9.27518	5.28501	9.90397	9.5469	9.07238	8.90039	7.72255	6.43408	9.14982	9.63155	8.13902	9.34526	8.14757	7.99201	9.19159	7.62064	7.39101	7.51798	7.14351	7.02575	6.8191	9.70464	10.2705	7.92555	10.1703	9.77041	10.0476	9.85117	6.03162	5.97516	6.81336	8.74079	9.48283	9.48191	9.13644	9.61585	9.79636	9.49348	9.02284	9.36685	8.9473	6.56807	7.17594	7.42811	8.73175	9.76469	8.70703	8.91175	10.0129	8.9334	9.93082	6.49742	6.10162	6.56104	7.86822	7.39553	6.80077	6.99834	8.36633	9.32811	8.92865	9.72889	10.6246	9.66584	10.1904	10.796	9.17964	10.8574	5.5125	10.5604	9.59553	9.79322	6.32842	6.87164	6.6006	9.19282	9.28278	9.18785	9.51561	5.20087	9.61333	8.81802	9.29178	9.66564	11.1291	9.92348	9.30434	6.50355	6.90858	5.13781	6.64513	6.80822	6.89927	6.32435	9.92645	9.87233	9.73363	6.80541	7.4574	6.76321	7.17653	6.77531	7.04623	6.80648	6.74211	6.62006	6.17012	9.57719	10.0429	10.0557	9.37417	5.93881	9.08294	9.8044	8.97791	9.87757	9.42205	7.32791	7.52792	7.92384	7.20318	7.56557	7.28275	7.8257	8.52769	8.237	9.7548	9.64188	9.61905	9.96933	9.63401	9.72257	5.51512	9.65734	9.77673	9.42335	9.24406	8.43689	9.21198	5.50913	8.35968	4.95218	4.86283	4.90243	5.18126	8.45208	7.86433	5.30401	5.29697	6.12209	5.5574	5.34802	4.75265	4.27463	7.97938	7.12768	9.61248	9.94307	6.51021	6.12846	5.08683	5.96464	5.56713	6.91185	6.8029	6.55456	5.72393	6.47772	6.09764	8.51873	8.08612	9.18048	5.11389	9.47786	7.04204	6.65978	7.2705	6.93023	5.38007	5.39955	4.50792	4.907	7.4154	7.08418	5.42173	5.13719	7.15869	6.95433	6.57969	6.26619	6.26276	5.65393	5.40542	8.73423	5.54871	8.03329	7.88835	9.93055	9.70439	6.02906	6.23635	6.8983	6.80542	7.6388	9.35549	7.20375	6.73595	6.89568	6.66116	6.3592	6.21347	5.69565	6.0832	6.50941	8.58694	5.3442	6.70662	5.05998	5.3511	4.79228	4.66369	4.80501	8.21747	8.09129	5.46151	4.85466	5.7859	5.69081	5.74073	5.9856	8.32599	8.19352	9.14121	9.25234	6.49961	5.58215	4.87139	4.92037	6.46801	5.52996	6.15719	5.90632	8.58555	8.18708	8.89949	8.96217	5.49511	5.19648	4.62698	5.28638	7.48959	7.22322	4.88421	5.23247	5.47186	5.24162	4.73584	5.52885	7.63336	7.52365	9.375	8.92864	5.92865	6.12636	5.2966	5.13716	6.32979	6.48635	5.54404	5.38065	5.70326	5.34342	7.57553	7.78849	9.05581	9.25589	7.04273	6.20601	6.5851	6.25258	4.82879	5.38683	4.39826	5.47426	7.27342	7.13267	4.94829	5.58609	6.66248	6.68029	6.25039	6.42453	5.19154	5.73539	5.52787	5.82029	7.49325	7.71823	9.25917	9.16201	6.34991	5.92042	6.30597	6.40461	6.87108	6.55906	6.77975	6.82126	5.88521	6.54839	5.62858	6.38531	6.1028	6.57366	7.81581	8.02557	9.05183	8.83784	8.03744	7.93914	8.64196	8.07101	8.00718	8.05322	6.76253	7.53528	6.64141	6.21021	5.51745	5.76959	5.22684	5.78885	7.62431	7.98559	7.04009	7.07782	6.75768	6.42562	6.72905	6.87073	5.9197	6.17295	6.13802	5.93454	7.69869	8.68709	9.03358	9.46585	6.49618	6.32498	7.31632	7.8267	7.28689	7.25723	6.72561	6.49611	6.14931	6.42965	6.62483	5.5638	7.4538	6.54881	8.25446	9.06329	8.85593	8.78911	9.92692	9.06255	6.68451	8.3462	6.63979	8.42974	9.35295	7.95234	8.60143	9.12587	8.11506	7.33999	7.4941	7.11867	6.73431	6.84198	6.80764	8.43672	9.10768	9.68016	8.16672	9.01839	9.48103	5.51966	6.24294	6.46113	7.7532	9.11276	8.62326	9.01521	9.17397	9.68323	8.62338	9.11613	8.94633	7.32491	8.60689	6.06886	8.45724	9.47677	7.86183	8.85066	8.90661	8.98545	6.05241	5.79369	5.70671	7.27632	9.24106	7.07036	8.6022	9.32208	6.28979	8.76754	9.13002	9.03683	9.30739	8.79218	9.90238	9.01014	8.65682	8.37826	6.35306	6.42389	6.31495	7.64637	8.9791	8.28108	9.45705	9.4685	9.78977	9.05643	9.053	9.72845	9.55932	8.65955	8.64612	6.2751	6.62832	6.75958	6.00499	6.71616	6.40825	9.22882	8.85942	9.24394	6.92803	7.16996	7.11043	6.38393	6.90874	7.25389	6.40226	6.6204	7.08634	9.50616	8.89393	8.54163	9.63028	8.3903	8.69281	8.88049	8.73234	8.50608	6.56188	6.7542	6.64719	6.90678	6.80636	7.46844	8.86232	8.85338	9.67131	9.60653	9.06875	8.9564	9.14706	8.54363	9.10865	8.94521	9.02058	8.98822	6.51931	4.77643	5.41101	5.01281	5.22678	5.71615	8.49368	8.63719	5.1272	5.33399	5.92837	5.08028	5.53832	5.07856	8.90665	7.98596	9.90706	8.76348	6.26658	6.21029	5.04186	5.27554	6.46598	5.96897	6.44966	5.98331	8.62444	8.2143	9.12001	8.70395	4.7771	4.95346	5.00388	4.96886	8.10754	7.44391	4.98779	5.2076	5.45028	5.5184	5.1579	4.94996	7.90512	7.68403	9.18894	9.12678	6.34149	6.59622	5.45067	5.62773	6.71591	6.84533	5.99471	5.48438	5.83199	5.23476	8.10372	7.74362	9.71735	8.72237	7.11553	6.74606	6.8912	6.23483	5.38463	5.35374	4.71309	5.24175	7.4271	7.66085	5.18636	6.93425	7.1082	6.7162	6.62525	6.40482	5.38268	5.40741	4.77094	5.3385	7.39607	7.80516	9.9161	9.43717	6.48059	6.07491	6.5338	6.35208	6.83427	6.80647	6.95055	6.81421	6.74253	6.43054	5.80462	5.59402	6.03902	6.07458	8.76275	8.63922	9.78045	9.6605	8.43364	8.02923	8.73953	9.15688	8.5338	8.6079	7.1685	6.9903	6.48356	6.48924	5.233	5.62646	4.98554	5.31462	7.71519	8.0527	6.93789	7.11037	6.49893	6.80403	7.0467	6.81579	6.16442	5.60499	5.85445	6.70841	7.94608	9.07168	9.49841	9.21373	6.63594	6.98172	7.11247	7.21605	7.33026	7.1243	6.97323	6.67641	6.29695	6.1049	6.09187	6.57039	7.89468	6.69243	9.15315	9.27319	8.98333	9.0926	9.3264	8.9357	7.61071	7.24488	6.84294	8.98335	9.20221	8.22897	9.01196	8.96162	8.41796	7.14358	7.11734	7.37316	6.82601	6.54307	6.29703	9.42688	9.38905	9.74648	9.60085	9.12988	9.92989	5.74334	6.04929	6.20221	9.152	9.26259	9.26475	9.51478	9.85499	9.71063	9.23266	9.32528	9.46345	6.66045	5.95787	6.57407	6.63268	7.98821	8.24425	8.99631	8.52023	8.40958	6.33557	6.11682	6.33857	7.1562	7.85534	7.23853	9.18396	8.94407	9.08832	9.47133	9.56499	10.3454	9.54048	9.35925	9.2606	9.56012	9.39903	9.05598	6.3894	6.32845	6.22732	8.4283	9.22806	7.70006	9.10704	9.66528	9.08282	9.23414	9.3487	9.40573	9.01125	8.71809	9.54907	6.52394	6.92693	6.39456	5.9657	6.57379	6.48909	9.69888	9.60371	9.46973	6.06227	7.10364	6.82184	5.89792	6.81403	6.25559	6.06456	6.66501	6.18915	9.67865	9.96118	9.67822	9.74426	10.1152	9.14951	8.86843	9.35143	9.1219	6.05558	5.83674	6.94735	7.48799	7.1353	7.54098	6.37934	9.025	8.28622	9.69996	9.59078	9.47414	9.78776	9.24152	9.25627	8.77147	9.63537	9.49315
GRMZM2G075003	7.39364	7.09948	7.4795	8.23758	8.24494	9.22722	8.39007	8.71384	8.65899	10.0667	9.16658	9.43546	9.61668	9.12748	9.09793	9.14657	7.7054	7.83071	7.14435	7.23788	9.74314	9.23284	8.90664	9.20625	9.07968	8.9132	8.73969	7.7119	7.70301	7.24848	9.20971	7.24164	7.82667	7.39823	9.84198	9.73216	8.45285	8.63182	9.11161	8.7606	8.10664	9.20782	8.93059	9.01952	8.63184	7.71098	7.52459	7.64853	6.88891	7.62626	7.59233	7.94958	7.52903	7.63827	7.66578	8.0237	8.45153	9.02277	8.47189	8.12579	8.01236	8.35689	7.2632	8.42733	7.75004	9.64493	9.44442	9.28053	9.05498	8.40349	8.58481	7.59364	7.63179	7.16019	7.18441	7.657	7.39701	7.4793	8.04797	8.21729	7.84972	8.63136	8.19666	7.98363	7.1478	8.54508	8.07368	8.62553	9.11059	8.34386	8.48956	9.34651	8.70027	9.0902	8.3261	7.13968	8.23272	7.88859	7.17662	7.24282	7.71472	8.22847	8.15736	7.92997	9.34833	8.7407	8.25876	8.27266	8.39506	8.54209	8.44944	8.52828	7.47314	7.55962	7.72866	7.66487	7.89035	7.74889	8.62735	7.41198	7.76894	7.84869	8.12941	8.4173	8.21042	8.07692	8.19919	7.86484	8.31782	9.0216	7.97517	8.1514	8.20483	8.46765	7.45873	7.46976	7.35738	8.2178	8.05739	8.86266	8.14224	8.24526	8.14978	7.89748	7.50085	7.863	7.65456	8.249	8.16171	7.91843	8.94517	8.16119	8.21422	8.02254	8.14508	8.39377	8.40006	7.88451	7.94591	7.80989	7.46924	9.11488	7.48063	7.54881	7.62925	7.85335	7.78826	8.19928	8.13178	7.96994	8.74433	8.28175	8.49855	8.08488	8.19839	8.24972	7.94351	8.40031	8.40042	8.34966	8.13959	8.36578	8.23835	8.35259	8.19011	8.33174	7.14504	7.52948	7.54487	8.85278	7.51768	9.4832	9.34048	8.19732	8.19189	6.87125	7.2932	9.63966	9.12828	9.34519	9.03121	9.57219	8.9236	9.1782	7.27758	7.21168	7.07862	6.98401	8.14871	7.90506	9.45528	8.88882	9.48338	8.87486	8.57889	8.95018	8.84587	8.20623	7.83889	6.79306	6.87863	7.39904	7.73724	7.23701	9.75829	9.2704	9.59902	8.53204	8.98739	8.99598	7.82992	8.24391	7.33448	7.12897	8.80593	8.79168	9.68524	9.69753	8.80957	8.51583	8.7134	8.74012	7.5522	7.66463	7.85875	6.92682	6.90562	7.2034	6.96265	8.11693	8.10685	9.19196	9.22337	8.37565	7.85898	8.00039	9.18644	8.84363	8.88141	8.48477	8.64745	8.56885	7.85048	7.37729	7.2868	9.25298	8.50958	9.30384	9.22973	8.87165	8.50342	8.01219	8.04021	8.0559	9.61851	9.57896	9.50932	9.41936	8.513	8.11308	7.83018	7.96306	6.59166	7.57681	8.58184	8.79836	9.47439	9.2712	9.59381	9.5694	9.00308	8.09864	7.0198	7.69255	7.27201	6.98658	9.307	8.80575	8.29914	8.00469	7.82952	7.51502	9.41672	9.28456	9.35737	9.24487	8.41889	8.052	7.36274	7.55213	6.72647	6.59692	8.60177	8.44105	9.69596	9.7572	8.76593	8.55694	9.85848	9.09411	8.77338	8.2413	7.34974	7.20411	7.5087	6.91414	9.44033	9.07937	9.46977	8.67987	9.59636	9.23965	8.53829	8.36117	7.40491	7.5255	8.52989	7.82187	9.87357	8.91439	8.77398	8.6964	9.44007	9.52818	8.43166	8.17494	7.6647	7.71112	7.4292	6.56795	8.35921	7.66447	9.48531	9.63689	8.61617	8.43342	8.7588	8.74091	8.44401	8.65864	9.61629	9.63783	8.42151	8.04312	7.56772	7.17844	7.65508	7.19675	8.62678	8.00978	8.97964	7.99058	9.14078	8.14377	9.59636	8.99716	8.96136	8.47021	8.80813	9.80687	8.1518	7.76173	7.06585	7.35995	9.47315	9.35935	9.26754	8.52896	8.36852	8.31016	9.07638	8.77695	8.13668	7.74078	7.62399	7.52865	7.85429	8.01813	9.63463	9.19972	8.45758	8.03994	9.03001	8.74132	8.46471	8.45636	8.91193	8.44606	8.5681	8.3623	6.87298	7.09018	7.54302	7.40738	7.14983	7.29184	7.68658	7.25465	8.71141	7.6018	8.60899	8.46738	8.21862	7.86335	8.60143	8.13701	7.47786	9.21329	9.20567	9.03982	8.6982	8.04968	9.12912	7.4468	7.93061	7.61934	7.36586	7.52136	7.64186	8.32889	8.53449	8.09135	8.29081	8.69759	7.86542	8.44646	8.51806	8.05325	8.46469	8.42959	7.89576	9.39853	8.08767	9.29486	8.46307	8.2672	7.80917	7.626	8.03908	7.78608	8.48894	8.38087	8.28145	8.4461	8.13989	8.83505	8.15884	8.63837	8.42745	8.22877	8.09756	7.89699	8.32573	7.34311	7.86244	8.50701	7.60925	7.90179	8.68204	8.56191	8.15765	8.01506	8.11105	8.28774	8.53774	8.30209	8.23412	8.42514	8.23137	8.62062	7.44513	7.55537	7.44747	8.38674	8.30079	8.20361	8.48589	8.07543	7.99397	7.59857	7.59756	7.80535	8.39713	8.22517	8.23406	8.08214	8.29924	8.17603	8.18413	8.26933	8.22321	8.01839	7.3824	8.09091	7.86582	7.33913	7.82248	7.74155	7.60563	7.4225	8.5077	8.31663	8.43853	8.5029	8.65436	8.25869	7.81043	7.9409	7.81944	8.74436	8.48705	8.74873	8.69999	8.7431	8.39373	8.38485	8.24814	8.31392	8.58081	9.2007	8.69212	8.46742	7.60197	7.48051	7.82174	7.75957	8.88164	9.00447	9.077	8.87299	7.67921	7.75381	7.44517	7.21011	7.26022	7.80139	8.42998	8.42087	9.10433	8.9382	8.96334	9.1888	8.39773	8.37128	7.33647	7.24486	7.63372	7.73013	8.69085	8.9525	7.81001	8.12426	7.40122	7.28177	8.79339	8.58559	8.9977	8.84668	8.19897	8.06701	7.09169	7.09707	7.40558	6.909	7.88815	8.02477	9.27484	8.6	9.11259	8.68811	9.14968	8.82495	8.31633	7.97372	7.29948	7.07179	7.74756	7.71473	9.63045	9.05336	9.51794	8.78371	8.75264	8.48339	7.91157	7.89721	7.07045	7.00636	8.7691	9.72859	9.41617	9.2078	8.70784	8.59415	8.84395	8.75053	7.96666	7.93843	7.1309	7.21972	6.82909	7.49501	8.12186	8.31664	9.60516	9.62549	8.83634	8.76401	8.79379	8.95911	8.67702	8.72426	9.13506	9.25873	7.87671	7.54098	7.30622	7.12039	7.82323	7.79406	8.18798	8.10901	9.39161	8.68551	9.28664	8.89353	9.44225	9.29682	8.62373	8.65643	8.94096	8.70945	8.01766	7.92278	7.20687	7.25486	9.5324	9.09542	8.90311	8.91698	8.17173	7.98901	9.09964	9.38878	7.82366	7.66778	7.36749	7.34917	7.54618	8.27085	9.59022	9.44909	8.77589	8.40563	8.86965	8.58218	8.37426	8.14619	9.34172	8.9413	9.09693	7.94159	7.36597	7.72374	7.30922	7.38206	7.36731	7.64496	7.84143	7.74783	8.11218	8.35869	8.58027	8.37145	8.5241	7.856	8.41489	8.42214	8.29884	9.30335	9.23699	8.76651	8.57249	8.20102	8.47394	7.79504	7.84036	7.86945	7.60752	7.86806	8.12806	8.26408	8.35318	8.26178	8.4767	8.2318	8.32991	8.87343	8.23724	8.91403	8.50288	8.2171	8.55319	9.15807	9.16548	8.74773	9.31536	7.90355	7.98156	7.76415	8.00935	8.416	8.1722	8.40217	8.25293	8.67881	8.13209	8.5435	8.45537	7.91507	8.07603	8.46067	8.11169	7.58241	7.63542	7.96989	7.34079	7.28044	7.62262	7.44045	8.18618	8.04884	8.27913	8.27026	8.16144	8.35385	8.36746	8.20027	8.07354	8.3811	8.17584	8.0732	7.82692	8.05448	8.08013	8.08232	8.06045	8.2716	8.33585	8.27108	8.16449	7.78851	7.91628	7.82961	8.3738	8.31831	8.15352	8.43687	8.5835	8.30214	8.17995	8.25311	8.21851	7.72971	7.86239	8.30719	7.62884	7.78643	7.81925	7.44838	7.7666	7.87309	8.84196	8.61224	8.31359	8.67547	8.46323	8.63328	9.04958	8.45783	8.54588	8.34526	8.09669	8.51026	8.64768	8.31995	8.59086	8.85195	8.20358	8.55293
GRMZM2G075018	7.65161	9.92705	9.29328	5.88407	6.22743	5.93116	7.32965	6.53252	7.04203	5.62938	5.17297	5.77821	5.34021	6.04091	6.31228	5.97638	7.44218	7.76007	7.44978	7.85232	5.81623	6.06404	5.49549	5.74153	5.9656	6.06742	6.6569	7.55378	7.48772	7.59473	6.21021	8.09024	9.13211	8.79203	6.07515	5.94443	5.51703	6.66157	5.67815	5.44508	7.32599	5.39936	5.91538	6.30298	6.43425	6.98703	7.25052	7.12809	7.65325	7.66831	7.47247	7.16991	9.70477	8.57881	10.1148	6.29105	6.77143	6.00642	6.45774	6.78113	6.29019	6.32776	8.37589	6.89514	6.54459	5.38252	5.62155	5.45271	5.34315	5.64417	4.97767	9.70174	8.93043	8.58428	9.89639	9.3493	9.51562	10.0162	4.8732	5.32744	5.1558	7.31748	6.55758	6.09407	11.1039	6.8801	6.38593	6.67374	6.96296	6.98329	6.43567	5.45874	5.90182	5.41899	6.57143	9.88192	6.24065	6.17807	9.84124	9.52932	10.0401	5.40897	5.33536	5.07348	5.67211	5.43939	7.08246	7.69977	5.63596	6.14843	6.15095	6.14382	9.08583	9.51965	9.15199	8.995	10.6066	9.53619	6.17761	9.61789	10.0644	9.99942	5.31448	5.35004	6.1496	5.72117	6.28672	6.64445	6.4023	4.7077	6.96568	6.19468	6.74733	6.99626	9.59852	9.79712	9.80453	5.51959	5.58064	5.22643	5.74692	5.3281	5.6658	5.11788	9.64926	9.36612	9.75147	5.62593	5.89642	5.64205	6.87489	5.72005	5.80284	5.78572	4.82476	5.39673	5.45263	9.12029	9.28238	8.25047	9.68625	6.50933	10.2653	9.75828	10.2813	10.0084	9.9275	6.20499	6.21187	5.54095	5.60692	6.33632	6.93725	6.01381	5.39523	6.02116	6.2516	6.60053	6.54232	6.72757	7.03964	6.25971	7.14495	6.60434	6.86302	5.7523	7.66879	8.08012	9.71065	5.08969	9.12378	6.02994	6.27223	7.0303	7.35268	8.32406	8.06618	6.26587	6.27555	6.42121	6.24458	6.39588	7.09306	7.02253	8.30636	8.29493	9.63753	9.46716	6.94901	7.21917	5.25225	5.92054	6.19202	5.08265	5.85591	5.93035	6.4971	6.82489	7.48822	7.8272	8.27547	9.3112	7.60541	9.5627	5.01471	5.43724	5.26882	5.35157	6.19109	6.0153	7.44601	7.34119	8.21213	8.22158	6.26383	6.2351	5.14761	5.14369	5.21196	4.77496	5.89398	6.29873	7.28601	8.7578	7.13187	8.30007	7.9941	9.79586	9.19644	7.50337	7.22249	5.35492	5.70791	5.68219	8.61057	5.51301	5.72553	6.18845	5.55092	5.72902	6.30557	6.45345	7.45976	7.28682	7.45922	5.17427	7.14841	5.26304	6.42134	6.43381	7.38472	7.68027	8.16902	8.40978	5.31554	4.91161	5.95057	6.58753	7.28238	7.7796	7.92447	8.29621	9.90368	9.77588	7.38001	7.0083	5.43549	5.12903	6.25155	6.61195	6.81529	7.22012	8.22972	8.26584	9.36968	9.47095	6.38103	6.62505	7.31978	7.41149	7.8842	8.24994	5.27284	5.87648	6.45146	6.38045	7.32841	7.83366	8.0434	7.87097	9.93945	9.64679	7.11295	6.90246	5.2587	5.08999	5.6287	6.17895	5.22794	6.5386	6.86623	7.69374	7.51147	8.30014	9.80622	9.8549	5.3406	5.42288	6.08961	5.62929	5.84614	5.34487	7.13411	7.03943	7.69899	7.81854	6.29409	7.33902	5.5396	5.63127	5.50993	5.72	6.08925	6.20514	7.34865	7.04387	8.18613	7.82745	9.77905	9.22662	7.02265	7.34597	5.7893	5.88341	5.6491	6.04604	5.71989	6.02023	5.51582	5.83728	5.8676	5.82557	6.89926	6.65795	7.65987	7.45654	9.97832	9.06285	5.79132	5.92417	5.8884	6.59352	6.24473	5.22834	5.95705	5.93972	5.12134	5.46406	6.39869	5.10759	7.12806	7.4677	8.13202	8.1841	5.62399	5.99972	5.74978	5.60118	5.65273	5.82173	6.35325	6.17295	6.78949	7.58196	7.76968	8.20869	9.23998	8.04634	5.35372	5.28548	5.24319	5.28964	5.79761	5.77382	5.51053	5.3293	5.93007	6.59674	6.28464	6.00282	7.58918	7.42023	7.85022	7.80943	7.67489	9.04774	9.12239	8.98079	6.05445	5.09035	5.58447	5.48981	5.20873	6.3402	6.22994	5.96677	5.89947	5.19032	5.39117	5.27956	5.78198	5.42281	5.56636	9.57893	9.92548	9.48771	10.0023	9.94031	9.85347	4.89282	5.52133	4.95583	5.31939	6.84191	5.691	6.5676	6.73581	6.06052	5.77151	6.57922	6.4847	5.79851	6.54929	4.70451	6.15313	7.15649	6.1663	9.94386	9.60331	9.3329	4.74042	5.6207	4.89257	5.10233	6.91905	5.50099	5.69144	6.53057	5.19661	10.3901	9.57824	9.9949	10.1587	9.87374	9.67707	9.97555	10.0342	9.63901	4.78445	5.62062	5.42242	5.76943	6.71997	5.47117	5.87029	6.71908	6.09425	6.2432	6.66253	6.16367	10.3994	10.3187	10.7535	4.96623	5.53435	5.59198	5.60246	5.29452	5.18337	10.6484	9.94847	9.88102	6.17325	5.65553	5.94898	5.82097	5.56894	5.78999	5.02667	5.66717	5.35149	10.0263	9.92	10.1675	10.0669	10.2644	10.6327	10.2291	10.6616	10.3717	5.96315	6.29002	6.56904	5.92843	5.73441	6.51831	6.7726	6.24445	6.57133	6.89016	6.27337	6.16992	6.582	6.36974	6.73849	6.07455	6.19319	6.01596	7.60585	5.25475	7.13948	7.42688	8.26328	8.10098	8.41571	8.41105	6.06596	6.24993	7.12275	7.21673	7.89256	7.74108	7.85223	8.30101	10.549	10.0868	7.41817	7.28513	4.96778	5.8016	6.80821	6.58552	6.65297	7.39554	7.60306	8.0606	10.7512	10.5139	6.87243	6.29922	8.17857	8.09014	8.65464	8.53439	5.63292	5.97586	6.78232	6.91879	7.97755	7.98683	8.26212	8.96078	10.2955	10.2528	7.81743	7.2388	4.96265	5.1663	5.67159	5.74768	6.41754	6.65764	7.41805	7.87035	7.81615	8.7095	10.547	9.683	5.45495	5.98006	5.87766	5.19915	6.82024	6.73749	8.00844	7.85563	8.39451	8.69412	6.24214	5.21602	5.39516	5.76728	5.58251	5.68041	6.50526	6.65996	7.86082	7.87688	8.13507	8.46154	10.2126	9.38335	7.36482	7.27985	5.62865	5.37583	6.07378	6.22449	5.78116	5.8508	5.64157	5.22508	6.17594	6.39776	7.38327	7.8741	7.84781	8.52394	10.1682	10.6711	5.87274	6.72987	7.05535	7.67736	6.89121	7.18414	5.53892	5.66967	5.03955	5.64937	6.4839	6.49066	7.2828	7.677	7.99768	8.49882	5.33593	5.67773	5.23778	5.52348	5.64634	6.14705	6.19642	5.99804	7.18038	7.27637	8.37713	7.93565	9.35368	9.27572	5.80397	5.56861	5.90672	5.4414	5.62585	5.67405	5.55687	5.90594	5.98844	6.45015	6.12226	6.91903	7.52002	7.21497	7.15688	8.01805	7.68634	10.1105	9.92614	9.53078	6.01211	6.02213	6.06126	7.30493	7.10105	6.68883	6.72136	6.61509	7.06329	5.79109	5.77215	5.73774	5.28344	5.89496	5.60581	10.6082	10.879	10.2323	10.6098	10.6658	10.1617	5.68227	5.71793	5.40605	6.64059	7.22262	6.56391	6.46988	7.04951	7.27425	6.04819	6.93902	6.55684	5.53296	5.8235	6.03454	5.41948	6.36416	6.32981	10.4002	10.3919	10.7428	5.65389	5.77651	5.18202	5.89646	6.31319	6.09147	5.94547	6.72613	6.49173	10.2519	9.60163	9.53415	10.2488	10.2288	10.5056	10.7171	10.8728	10.4186	5.58587	5.67148	5.44136	5.81651	5.88497	5.98383	6.24292	6.15874	6.34133	6.19034	5.8727	5.87886	10.7372	10.6392	10.5929	5.74122	5.92129	5.51617	6.10889	5.6594	5.3328	10.5598	10.0929	10.4477	5.38467	5.74523	5.92435	4.84132	5.58586	5.40776	5.21508	5.0071	5.55152	10.3089	9.2205	9.37009	10.783	9.8294	10.4324	11.2169	9.90311	10.8332	6.05558	6.13315	6.37435	5.80683	6.06551	5.62337	5.76019	6.04956	6.67783	6.0344	6.70459	6.32434	6.42214	6.33583	7.0097	5.95554	5.94287	6.10082
GRMZM2G075019	4.21441	5.70583	5.22868	4.19481	4.33242	3.74659	4.14376	4.48496	4.40825	6.20937	6.34935	5.66853	5.14281	4.89974	4.60066	5.394	5.06148	4.64854	3.74659	4.16538	6.34738	5.96925	6.07745	5.13553	5.4091	5.40339	5.44521	4.40286	4.6103	4.33673	5.53508	3.74659	5.3392	3.74659	5.78429	5.53948	4.24169	4.16041	6.04279	5.651	4.99377	5.25503	5.36879	5.16087	5.5777	5.0045	4.36839	3.74659	3.74659	3.74659	3.74659	5.1446	5.47094	4.28391	3.74659	4.74722	4.43482	4.9206	3.74659	4.69498	3.74659	4.15681	4.68503	3.74659	4.55054	6.0478	5.76317	5.86078	4.98588	4.66112	4.76148	5.69484	4.96413	4.96819	5.02975	5.42213	4.62228	5.42636	5.81675	5.70924	5.48661	4.89229	4.49664	4.15365	5.99184	4.90301	5.56575	5.12443	4.81884	3.74659	4.1483	5.93959	5.10679	5.069	4.34447	3.74659	3.74659	4.19966	5.79029	4.75295	4.41116	6.02257	5.45642	5.4421	5.09381	4.83766	5.94055	5.13763	4.32788	3.74659	3.74659	4.69317	5.19028	4.92062	5.4754	5.05399	5.42562	5.48445	5.5125	5.54901	5.25277	5.53359	5.87603	5.15162	5.02051	4.23347	4.41957	4.54576	3.74659	6.51777	5.03557	4.31682	4.16895	4.37907	5.01074	5.76756	4.78611	5.82269	5.54488	6.64597	5.53444	5.41479	5.49287	5.26679	4.79419	4.60742	5.06983	5.38045	6.04025	5.18394	4.70443	5.68529	5.49129	5.53892	5.81166	5.14795	5.32507	5.49355	5.63442	4.93422	5.32197	5.08868	4.80558	3.74659	5.35064	5.30812	5.18047	6.06479	5.61404	5.19017	5.47599	5.90593	4.39269	5.51257	5.27927	5.91381	5.79461	4.62021	4.54972	4.24152	4.03508	4.14345	4.72335	3.74659	3.74659	3.74659	4.87196	4.70246	4.47519	6.4606	5.21327	5.7349	5.92665	5.61193	4.52783	4.20214	3.74659	5.79975	5.80561	5.11307	5.41565	5.75553	4.90093	4.95616	3.74659	3.74659	5.73212	4.33297	5.4797	5.39132	6.15829	5.64682	6.39008	5.90605	5.7681	5.5219	4.86887	5.28101	4.6071	3.74659	3.74659	5.34905	4.96767	5.80757	6.18682	4.9433	5.36437	4.33957	5.62262	5.96709	5.45185	5.17424	4.4316	4.72076	5.62546	5.553	6.32767	6.04569	5.29337	4.94352	5.66156	5.54486	5.04576	4.4759	4.35588	4.1471	3.74659	4.61143	4.73228	5.13375	5.03494	5.76377	5.20052	3.74659	4.96857	4.16524	5.83381	5.84366	5.88093	5.48799	4.99363	5.32711	4.78564	4.30105	4.18179	5.97212	5.29247	6.02773	5.87302	5.64209	5.13696	4.87467	3.74659	3.74659	6.44589	6.45309	5.17261	5.30903	5.37511	4.30979	4.17252	4.1352	5.45112	5.1355	5.46771	5.14415	6.37546	6.12152	4.58104	5.16983	4.38697	4.3011	4.29317	3.74659	5.69062	4.19955	5.69149	5.84274	5.1342	4.33189	4.36473	3.74659	5.93667	5.59625	5.97878	5.48189	4.91969	4.58351	3.74659	3.74659	4.62687	5.27203	5.0969	5.23249	5.56226	5.89242	5.82014	5.91786	5.76588	5.42103	4.90545	4.69892	3.74659	4.06722	4.60735	5.76965	6.25724	4.94007	5.75034	4.79424	5.52184	4.93593	5.09154	5.0227	4.78991	3.74659	5.32582	5.42176	6.31309	5.25126	4.99579	5.5298	5.77511	5.36083	5.04357	5.02921	3.74659	3.74659	5.23642	4.32482	5.26385	5.37529	5.21838	5.61097	4.42154	4.2592	6.02751	5.88863	5.33572	5.61222	6.0423	4.67449	4.40803	4.86229	4.13088	3.74659	5.4812	4.19897	4.93359	4.63587	3.74659	4.5684	3.74659	4.11043	6.3919	5.72931	5.12134	4.95183	5.41783	5.21407	4.93496	4.67004	4.1215	3.74659	6.29332	5.60179	5.27272	4.67668	5.49706	5.25035	5.68804	5.69859	4.60623	4.34949	4.26317	3.74659	4.2391	3.74659	5.83914	5.16972	3.74659	3.74659	5.8829	5.9156	5.17591	4.64748	5.27902	4.7603	5.59788	4.14974	4.18085	4.60122	3.74659	3.74659	3.74659	5.11946	4.58447	4.81781	4.75933	4.33639	4.97716	4.19378	4.69428	4.64464	3.74659	4.57411	4.4212	5.88468	5.2851	5.31102	5.0784	4.8077	5.29206	4.89072	5.3208	4.2142	5.01635	4.5576	4.68721	6.03448	5.4028	5.43781	4.5079	4.48338	3.74659	5.10027	4.96624	4.90986	4.18396	4.53376	4.93527	6.1305	4.19748	5.25067	4.40444	4.43432	4.34895	5.21291	4.33397	4.60482	5.7113	5.34428	5.62276	4.48997	4.58043	4.31824	3.74659	4.56438	4.43974	5.08691	4.64264	4.73674	5.03266	4.52366	4.82013	3.74659	4.98487	3.74659	4.57353	5.63965	5.42242	3.74659	4.59025	4.40866	4.90889	5.485	5.48825	4.53956	4.99931	4.45724	4.65814	4.4388	4.69383	5.56918	5.32662	4.9785	5.53611	5.53358	5.10692	5.33899	5.16549	5.01974	5.12	5.60381	5.6524	5.53331	5.41753	5.74742	5.59317	5.12664	5.13296	5.22207	4.96804	4.70243	4.87093	5.25337	5.21365	4.79276	4.49269	5.08235	5.60793	5.73207	5.64483	5.69931	5.67562	5.1084	5.17586	5.27761	5.5972	4.71253	4.67006	4.4853	4.4968	4.20749	4.31993	4.71684	3.74659	3.74659	5.31918	6.80406	5.69185	5.68348	4.77496	4.47532	4.38896	4.44471	6.51042	6.37568	5.28041	5.57562	4.57247	4.97807	4.42572	4.30792	5.50461	5.16595	5.44121	5.63855	6.37835	6.43171	4.79036	5.44681	4.87493	4.78322	3.74659	4.49986	5.5488	5.27647	5.66849	5.4099	5.24334	5.06869	4.73218	3.74659	6.32828	6.36084	5.7079	5.64743	4.98021	5.11147	4.6212	3.74659	3.74659	5.48215	5.43959	5.27376	5.8573	5.89893	5.75941	5.88445	5.57971	5.48438	4.77121	4.37641	3.74659	4.40355	5.82338	4.97982	6.14231	5.16655	5.83673	4.85514	6.10593	5.37704	5.15756	4.57078	4.15819	4.46616	5.78586	6.32601	6.39299	5.68908	5.18195	4.60829	5.33547	4.90289	5.12577	4.7155	4.17088	4.22176	5.4773	4.58072	5.31543	5.06232	5.62865	5.93224	4.70687	3.74659	5.98841	6.04048	5.454	5.22508	5.64329	5.41899	4.77117	4.48858	3.74659	4.51353	5.95246	4.82632	4.3524	4.13676	3.74659	3.74659	3.74659	3.74659	5.95019	5.96816	4.44426	5.16498	6.0225	5.32562	5.14018	4.41278	4.29589	3.74659	6.03359	5.50475	5.19408	5.38386	5.64634	5.57183	5.55781	5.06265	4.75473	4.12401	3.74659	4.17904	5.1988	5.41499	5.97365	5.56861	3.74659	4.32982	6.41261	5.67405	5.68387	4.86626	5.58439	4.99087	5.52282	3.74659	3.74659	4.29772	4.33351	3.74659	4.76479	5.31874	5.42569	4.90579	4.61909	4.45198	4.62365	4.43118	4.12551	4.65482	4.12619	4.25706	4.57158	6.19203	5.91011	5.8041	5.34564	4.6997	5.05848	5.45062	4.70115	5.35764	4.91703	4.65427	5.54439	6.17134	5.8831	5.62102	4.4445	4.29946	4.35247	4.54852	4.86764	4.57694	4.14903	4.62745	4.44361	5.44133	5.02452	5.26469	5.53439	4.1451	4.15722	5.52307	3.74659	4.42588	5.87748	5.6031	5.30178	5.34467	4.46432	4.68367	4.31287	3.74659	4.10786	5.306	4.58282	4.62899	5.37247	4.84518	4.75912	5.84021	3.74659	3.74659	5.83744	5.49695	5.44136	4.82982	4.49715	4.14571	4.35731	5.16068	4.80809	4.84141	4.21402	4.57718	5.11487	4.69116	4.41634	5.34237	4.99042	4.98143	5.68548	5.33309	5.75874	4.8926	5.21547	4.42315	4.95844	5.80558	5.38587	5.3453	5.81153	5.31791	5.04286	5.05964	5.49694	5.12587	5.07758	5.07835	4.46584	5.02898	4.82224	5.09666	4.26371	4.97611	6.38365	5.29976	5.9193	5.60154	5.7711	5.39031	5.44734	5.81555	5.65159	4.71511	4.57518	4.30274	4.96568	3.74659	4.34822	3.74659	4.05023	3.74659
GRMZM2G075023	8.22008	8.48929	8.7999	7.94743	7.92265	7.85261	8.00272	8.01745	8.03207	8.49755	7.92077	8.1351	8.54794	8.55008	8.34408	8.27621	8.21604	8.39825	8.27742	8.32262	8.44711	8.16393	8.31834	8.30131	8.31169	8.22866	8.13081	8.2751	8.08226	8.10029	8.1387	8.20554	8.44243	8.73263	8.25111	8.12741	8.12392	8.05115	8.36174	8.33063	8.36825	8.1364	8.34043	8.37219	7.95591	8.48544	8.14583	8.1188	8.12263	8.22037	8.21244	8.45598	8.59685	8.43683	8.63132	7.95352	7.8055	8.04952	8.05981	8.25661	7.95087	7.98522	8.36304	8.06206	8.16016	8.46545	8.14532	8.2292	8.27865	8.13187	8.09903	8.33979	8.38335	8.38354	8.2822	8.38579	8.57592	8.26553	7.86771	8.06948	7.99551	7.86421	7.99409	8.10727	8.22078	8.02024	8.15661	8.18672	8.2112	7.8494	8.186	8.09519	7.93829	8.08035	8.08597	8.07027	8.21251	8.26628	8.1708	8.24492	8.30455	8.15326	8.11382	7.94688	8.353	7.94111	8.08992	8.04076	8.27138	8.25756	8.1633	8.06993	8.54637	7.92866	8.26276	8.47855	7.85549	8.00816	8.24941	8.09768	8.27178	8.44129	8.17592	8.37298	7.92655	8.00053	8.10081	8.03182	8.09423	8.03487	7.82983	7.90445	8.09269	8.12723	8.51889	8.41877	8.09568	8.07525	8.16984	8.04429	8.03347	8.05865	8.20777	8.14014	8.18271	8.4494	8.00941	8.12409	8.17667	8.02732	7.87493	8.17298	8.02604	8.15461	8.14508	8.39377	8.22907	8.11828	8.24391	7.77606	8.21035	8.40201	8.07521	7.99777	8.33067	8.23229	8.52845	8.27291	8.26354	8.10586	8.53081	8.36767	8.09761	8.24431	8.10276	8.30355	8.10829	8.3015	8.33826	8.09237	7.96042	8.03211	8.15281	8.25335	7.87541	8.12341	8.11983	8.40077	8.3141	7.99442	8.47154	8.10055	8.39959	8.57553	8.61564	8.25551	8.42107	8.05367	8.08313	7.90744	8.04263	8.05367	8.40165	8.48091	7.70463	8.35578	8.99664	8.55009	7.93226	8.20293	7.77975	7.98581	7.91831	8.20121	8.2703	8.13308	8.0463	7.97939	8.01431	7.79777	8.12604	8.44713	8.35241	8.50423	8.47702	8.5801	8.50525	8.50943	7.86768	7.99423	8.31711	8.11712	8.11363	8.32069	8.25086	8.0448	8.49836	8.38644	8.27594	8.32869	8.19188	7.84038	8.40208	8.16618	8.18045	8.09517	8.03117	8.93268	8.56878	8.24029	8.08487	8.2853	8.02375	8.05195	8.58517	7.94131	8.30889	8.33244	8.47445	8.17527	8.07885	8.06007	8.40972	8.268	8.45636	7.80735	8.0661	8.00477	8.23859	8.16383	8.40644	8.4246	8.48481	8.21833	7.79183	7.99062	7.97288	8.3146	8.24423	8.53241	8.27741	8.40465	9.09202	9.02666	8.05539	8.19016	8.1853	8.23638	8.23564	8.00398	8.0522	7.99433	8.0012	8.17352	9.35936	9.27042	8.21084	7.71563	8.35026	8.07845	8.32316	8.35356	8.21169	7.99654	7.93751	8.06441	8.31638	8.14194	8.20536	8.21684	9.19208	8.8559	8.15219	8.26239	7.73179	8.21668	8.25463	8.13063	8.08845	7.96867	8.16621	8.42007	8.24017	8.23136	8.74816	8.8613	8.45838	8.50208	8.08763	8.36406	8.05384	8.14753	8.6147	8.35129	8.17332	8.19791	8.0811	8.10299	8.14431	8.32276	8.11318	8.20008	8.16782	8.09803	8.33548	8.1521	8.30169	8.33204	8.75777	8.90991	8.29115	8.14503	8.2423	8.10705	8.05267	8.21343	8.15871	8.17852	8.26695	7.83702	8.03007	8.10942	8.50666	8.22398	8.07423	8.25032	8.912	9.11228	7.55867	8.00978	8.02587	7.7181	8.0298	7.80927	8.37821	8.02221	8.00325	8.08761	8.00262	7.96144	8.29466	8.16147	8.43202	8.52793	8.17133	8.1411	8.16574	8.1748	8.22999	8.29648	8.04709	7.97433	8.54641	8.25043	8.39574	8.23449	8.92047	8.95437	8.40225	7.88454	7.70815	7.88423	8.27058	7.95307	8.12511	8.31634	8.03735	8.23377	7.98488	8.35765	8.04378	8.36015	8.44926	8.30323	8.2529	8.68953	8.75328	8.5684	7.61634	8.06232	8.06526	8.39668	8.09709	8.10123	8.15076	8.1253	7.82208	8.10023	8.18911	8.14622	8.09385	8.00286	7.7654	8.84856	8.86022	8.93308	8.82618	8.85149	8.90461	7.98755	8.12892	8.29524	7.94068	7.99496	7.82493	8.13954	8.2684	8.07193	8.10888	8.06524	8.04655	8.27247	8.16296	8.01906	8.07125	8.21775	7.80917	8.69194	8.42322	8.78228	8.22663	8.03503	8.28463	8.16806	7.97742	7.628	7.96073	7.82331	8.09039	8.55464	8.44299	8.44885	8.59258	8.28769	8.56988	8.35635	8.56627	8.31402	8.03746	8.10897	8.17041	8.15927	7.9615	7.9436	8.20406	7.96892	8.32103	8.1778	8.09342	8.21877	8.45961	8.51779	8.6803	8.23388	8.17074	8.07014	8.10497	8.04085	8.22104	8.49531	8.52325	8.44143	8.17215	8.29496	7.9635	8.13204	8.10926	8.24247	8.08134	7.90749	8.00992	8.05727	8.35736	8.17993	8.33122	8.26041	7.93852	8.31065	8.25373	8.3287	8.34646	8.15299	8.35709	8.33695	8.15121	8.13586	8.00184	8.11174	8.06177	7.64692	8.01473	8.17834	7.77716	7.9893	7.90793	7.97812	8.05054	8.17757	8.07743	7.9238	7.71884	7.87326	8.02081	7.97927	8.29642	8.36263	7.69003	7.7973	7.70873	7.99044	8.2296	8.34728	8.36314	8.47405	8.77925	8.93418	7.71625	7.82238	7.93774	8.09958	7.92222	8.1084	7.8119	8.12066	8.14487	8.08073	8.16088	8.5315	7.86585	7.90417	8.19813	8.24435	8.13013	8.33494	7.9297	7.89267	7.94081	7.99635	8.28202	8.29078	8.01161	8.21593	8.45866	8.79815	7.98271	8.13073	8.39892	8.34805	8.22812	8.2308	8.13919	7.94543	8.13632	8.17355	8.08699	8.18136	8.41783	8.61771	8.19658	8.29227	8.21065	8.29825	7.86027	7.91991	8.3164	8.5135	8.19738	8.06723	8.02769	8.35397	8.24145	8.19221	8.20258	8.21689	8.20431	7.85751	8.27737	8.36438	8.02899	8.35858	8.73174	8.95052	8.23225	8.32081	8.02146	8.26297	8.19357	8.2832	8.36658	8.26052	8.25216	8.35454	8.12809	8.18333	8.26311	8.47692	8.50468	8.37978	8.65705	8.45619	7.83166	7.8734	8.0468	7.93287	8.13857	8.22226	8.07275	8.1778	8.24214	8.25813	8.17086	8.09721	8.44303	8.48958	8.13574	8.36277	8.25001	8.28543	8.50035	8.29164	8.32589	8.24017	8.29697	8.23968	8.48129	8.24074	8.44027	8.26759	8.8869	8.69083	8.29093	8.04831	7.93786	8.24895	8.46511	8.20285	8.26171	8.244	8.30553	8.03871	8.20872	8.36773	8.29143	8.41611	8.54824	8.42383	8.28519	8.49975	8.25418	8.39068	7.87549	7.65156	7.77848	8.12666	7.97441	7.9231	8.18821	7.86569	8.14034	8.45907	8.35943	8.4819	8.31748	8.35309	8.32123	7.71525	8.11931	8.11509	8.01902	8.20058	8.06926	8.21949	8.12308	8.23217	7.91104	7.89848	7.977	8.37796	8.16278	7.93281	8.27665	8.10153	8.23862	8.22635	8.25608	8.0062	8.26553	8.26023	8.03688	8.19249	8.42223	8.44142	8.11479	8.34673	8.09122	8.09228	8.1074	7.68355	7.96727	8.05045	8.20185	8.26159	8.22359	8.02393	8.11548	8.50202	8.19704	8.56045	8.61507	8.22938	8.25522	8.17249	8.22596	8.07152	8.25233	8.15324	8.82171	8.32744	8.4818	8.54688	8.46458	8.52588	8.24848	8.16675	8.09058	8.12386	8.2507	8.15058	8.01342	8.02649	8.16449	8.21819	7.85668	8.0859	8.07056	8.11434	8.18766	8.18845	8.11751	8.40337	8.1755	7.93906	8.29015	7.99523	7.8947	7.91219	7.73688	7.79384	8.03168	7.78929	7.87808	8.33964	8.12274	8.40567	8.33746	8.24585	8.00104	8.4938	7.97746	8.32673	8.00622	8.2108	8.0428	8.21362	8.11518	8.16358	8.20283	7.94307	8.05249	8.23149
GRMZM2G075027	7.93886	8.6852	8.5096	8.14055	7.84709	8.44327	7.95577	8.21691	8.29932	9.95102	10.2342	9.43285	9.40807	9.2709	10.1718	9.98856	8.92569	8.62933	8.38594	8.07645	9.76756	10.2547	9.5476	9.43435	9.28631	9.71142	9.66473	8.60369	8.44906	8.45008	10.3087	8.37926	8.8472	8.71909	9.74379	9.74936	8.82575	8.61349	9.57241	9.48635	8.90693	9.80829	9.97797	9.80412	9.59117	8.75941	8.40533	8.19049	8.12263	8.52998	8.44177	8.89159	8.76251	8.73381	8.47473	7.87284	8.1448	8.85724	8.06774	8.33405	7.88663	8.15005	7.86687	8.22355	8.14385	10.1988	9.75439	9.80706	9.59291	8.96403	9.29088	8.64151	9.02714	8.22609	8.77946	8.87188	9.15588	8.60453	9.13456	9.53692	8.85355	7.98121	8.30238	8.15716	8.71433	8.00325	8.48941	8.29701	8.15719	8.48803	8.3757	9.48625	8.90239	8.95215	8.12888	8.6779	8.2917	8.29727	8.61884	8.91826	8.72646	9.49686	9.19571	9.16082	9.0729	8.83098	9.52246	9.46856	8.39506	7.96162	8.19659	8.2655	8.96449	8.97231	8.88541	8.99022	8.97456	8.91892	10.054	8.59574	8.75476	8.95909	9.24261	9.35112	9.18912	7.94724	8.13945	8.08905	8.6625	10.0717	8.22244	7.85218	8.39095	8.31346	8.66283	8.83909	8.94816	9.12798	9.14245	10.0351	9.31437	9.23112	9.35815	9.25066	8.78301	8.80774	8.78981	9.35764	8.89261	9.12778	9.47472	9.40735	9.08704	9.20227	9.35477	9.3563	9.1874	8.90088	9.13168	8.97476	8.76951	10.0992	8.89849	8.6841	8.66384	8.96816	8.98772	8.68083	8.93415	8.89377	8.95751	9.0585	8.67821	8.995	9.03519	9.09363	8.50396	8.39596	8.03526	8.83999	8.51422	8.93368	8.67585	8.61676	8.68105	8.74277	7.57396	7.6666	8.44311	10.2118	8.703	10.3756	10.2792	9.48614	9.16753	8.08635	8.02669	9.97321	9.90014	10.02	10.4689	10.2103	8.99157	8.98192	7.62684	7.99273	7.82712	7.38718	9.41336	9.21214	10.2015	10.2106	10.173	9.77876	9.7599	9.87047	9.53917	8.78401	8.5195	7.55535	7.86795	8.77793	9.05288	8.37867	10.3694	9.67893	9.86656	9.4615	10.1875	10.1277	9.31744	9.12132	8.15593	8.07022	9.76891	9.69721	10.2011	9.96308	9.47723	9.40783	9.91505	9.72581	8.56636	8.66112	8.55189	7.99542	7.85031	8.64965	8.54379	9.12466	8.92774	9.357	9.49089	8.2411	8.49257	8.32171	9.55714	9.30721	9.67238	9.51945	9.71602	9.53916	8.56104	8.52972	8.20231	10.1658	9.70614	10.3352	10.3348	10.2207	9.17611	8.87322	8.46489	8.48613	10.5286	10.3513	10.251	9.87429	8.68076	8.4535	8.15126	8.30967	7.98387	8.25019	9.413	9.64117	10.1474	10.0959	9.62114	9.54421	8.28809	8.23494	7.61142	7.84596	8.61689	8.35077	10.3522	9.87058	9.25305	8.73921	8.28309	8.15187	10.1569	9.90079	10.1077	9.97797	9.03166	8.48261	8.0434	8.11901	8.22602	8.31979	9.41211	9.40365	9.99762	9.86383	9.61554	9.35748	10.28	9.76295	9.03643	8.45972	7.85019	7.76652	8.39916	8.17907	9.89671	9.49202	9.56865	9.28324	10.0278	9.90463	9.03269	8.6912	8.09018	8.09849	9.60284	9.11118	9.85097	9.33253	9.05613	9.28203	10.1713	9.79656	8.89457	8.33561	7.9082	8.04081	8.3966	8.30796	9.28212	9.06515	9.68312	9.69442	8.57898	8.90519	9.45449	9.23197	9.45165	9.33046	9.94823	9.70892	8.83419	8.44996	8.00039	8.29322	8.58639	8.65925	7.9187	8.32662	7.96683	8.27795	8.0298	8.30936	9.65148	9.37413	9.17078	9.30555	9.42714	9.9137	8.58541	8.42682	7.81229	7.95486	9.32854	9.45209	9.3011	8.88877	9.1392	9.16712	9.46418	9.55167	8.57644	8.44708	8.23398	8.68336	8.19561	8.66465	9.69282	9.42228	8.57785	8.35985	9.37093	9.34185	9.18514	9.23309	9.55875	9.20774	9.57506	9.05773	7.76272	8.14588	8.29108	8.10581	8.06959	8.43996	8.58252	8.49585	8.39818	8.3462	8.93392	7.69124	8.63333	7.92861	8.14718	8.76079	8.16861	9.73202	9.62726	9.57433	9.31214	9.2458	9.30847	9.38413	8.89882	9.14015	8.94281	9.19233	8.97753	9.494	9.40792	9.22466	7.93164	8.16684	7.88918	7.99391	8.36717	8.26826	8.14107	8.36374	8.38405	9.63296	7.76606	9.44477	8.13837	8.10256	8.09326	8.92186	8.66318	9.00207	9.59551	9.4469	9.39641	9.1087	8.34338	8.94548	8.06001	8.29553	9.14629	8.91998	9.0054	8.93246	9.1509	8.91659	8.98649	8.85918	8.97096	8.48819	9.05113	9.42102	9.27439	7.87875	8.11105	8.15544	8.11629	8.34517	8.33629	8.0775	8.35723	8.22681	8.8787	9.03822	9.10508	9.40075	9.20387	9.30608	9.16746	9.16273	9.28872	8.97092	8.77915	8.98565	9.23891	8.92765	9.06271	9.23941	9.0341	9.16222	9.25989	9.12008	9.20895	8.74916	9.05879	8.89979	8.61539	8.91617	9.06807	8.87294	8.66863	8.92476	8.86593	8.93739	8.8051	8.86261	9.02462	8.73312	8.7255	8.61815	8.58052	8.63801	8.70529	8.60938	8.65747	8.72906	8.92308	8.74461	8.82841	8.64258	9.63016	9.84597	9.97847	9.86629	8.45124	8.39939	8.60326	8.57178	9.90523	9.89571	9.8976	9.98474	8.48793	8.48695	7.97349	8.25307	8.05753	8.32229	9.5771	9.43868	9.92535	9.73284	9.40602	9.76495	8.2155	8.16819	7.75662	7.56488	8.18079	8.50431	9.98971	10.0312	8.96067	8.79977	8.0846	8.15395	10.0971	9.97434	9.86309	9.86976	8.57651	8.33232	7.6282	7.69876	8.24701	8.21723	9.18908	9.05131	10.0187	9.78113	9.6539	9.57445	9.92639	9.51138	8.75444	8.08866	7.73962	7.57094	8.31228	8.49792	10.044	9.43422	9.5271	9.21512	9.98515	9.66701	9.00233	8.50755	7.80763	7.8168	9.91316	10.2418	10.1667	9.60046	9.66618	9.37794	9.81564	9.76471	8.79606	8.56951	7.97623	8.19429	8.49688	8.39966	9.16165	9.1484	9.58192	9.82844	8.44964	8.92221	9.60876	9.62397	9.46378	9.69584	10.0301	9.88439	8.54565	8.14926	7.91491	8.05247	8.69407	8.44807	7.82401	7.81744	8.20231	7.57867	8.18148	8.0867	9.76949	9.49435	9.13027	9.22837	9.95159	9.58316	8.60517	8.31552	7.98086	7.891	9.73198	9.41287	9.52806	9.40983	9.40154	9.35848	9.94113	9.84317	8.62244	8.3139	8.11653	8.41892	8.54327	8.56654	9.80286	9.51404	8.80448	8.66767	9.61739	9.1981	9.48263	9.13794	9.95082	9.63558	9.82342	8.63194	7.94619	8.29361	8.4068	8.44887	8.38395	8.65099	8.84208	8.67544	7.95143	8.24633	8.59309	7.80671	7.87459	7.55935	7.91331	8.25146	7.73586	9.8795	9.64067	9.43155	9.27703	9.18201	9.34549	8.58568	8.62963	8.74689	8.79426	8.8565	8.84467	9.38317	9.28468	9.23508	8.0281	8.05865	8.1582	8.10016	8.33371	7.95297	8.2369	8.30059	8.2887	9.58918	9.0881	9.01687	9.24612	8.34055	8.24946	8.64357	9.06069	8.87349	9.3606	9.07974	9.23198	8.62598	8.36402	8.44968	8.18416	8.21663	8.04393	9.03069	8.99873	8.97748	8.75332	8.95043	8.91002	8.77196	8.97181	8.86001	9.15697	9.17016	9.13204	8.45303	8.16613	8.37651	8.28502	8.30767	7.98332	8.20366	8.61618	8.48344	8.65672	8.81686	8.508	9.26255	9.24721	9.33461	9.36127	9.39129	9.23655	8.5921	8.9427	8.76919	9.34974	8.96982	9.08935	9.48993	9.14855	9.33997	9.4259	9.24094	9.34313	8.91429	8.56694	9.04349	8.47168	8.71185	8.79414	8.79273	8.83054	8.78326	8.74341	8.84265	8.90411	9.11822	8.76309	9.04972	9.09814	8.96962	8.60926	8.68209	8.83012	8.86015	8.81251	9.10711	8.90809	9.18472	9.10307	9.1121
GRMZM2G075039	3.74659	3.74659	4.2907	4.19481	4.56958	3.74659	4.14376	4.17597	4.21648	6.98697	7.29938	6.78656	5.76765	5.61162	6.79157	6.63057	5.37943	4.80721	4.6219	4.57566	6.88573	7.07063	7.31549	6.3916	6.00996	6.32872	6.41641	4.92232	4.41953	4.57555	6.93969	4.36614	4.52652	4.69057	6.58725	6.43886	5.36052	4.78284	7.02231	6.42778	5.25275	6.35305	5.82339	5.25979	6.11917	4.35404	4.50527	4.37283	4.52546	3.74659	3.74659	5.03976	4.2947	4.50221	3.74659	4.5689	4.43482	4.99706	3.74659	4.1768	4.15339	4.32481	3.74659	3.74659	3.74659	7.3872	7.13347	7.13817	6.3931	5.86623	5.67231	4.61545	3.74659	4.62289	4.44836	3.74659	5.05912	4.46432	7.03754	6.91891	6.69153	3.74659	3.74659	3.74659	3.74659	3.74659	3.74659	4.56177	4.23489	3.74659	4.1483	6.28989	5.83486	5.76637	4.17085	3.74659	4.31197	4.19966	4.44153	4.25736	3.74659	6.99076	6.7937	6.96548	5.32004	5.55998	6.21783	6.26797	4.81675	3.74659	3.74659	3.74659	4.55992	4.43668	4.46786	4.96254	3.74659	5.21711	6.25369	4.24042	3.74659	4.51457	6.87884	6.43847	7.01086	3.74659	3.74659	4.44085	3.74659	7.14743	4.16641	4.31682	4.16895	4.26437	3.74659	3.74659	3.74659	6.84683	6.14188	7.26425	6.5867	7.1882	6.4802	6.81198	4.27895	3.74659	4.69807	6.42946	5.89642	6.4252	5.72513	6.8366	6.28308	6.9405	7.10548	6.36388	6.63376	3.74659	4.4783	4.22351	4.36726	6.42937	4.42522	4.41809	3.74659	3.74659	4.24202	5.82204	5.64412	5.19017	5.29726	5.55765	5.00896	5.24496	5.52576	5.79683	6.22993	4.30412	3.74659	4.89963	4.44751	4.42975	4.78808	4.48716	4.94477	4.52974	3.74659	3.74659	4.98376	7.39853	5.21327	7.05758	6.62807	5.705	4.62946	4.38822	3.74659	6.43639	6.29267	6.22929	6.80601	6.31296	5.0686	4.57475	3.74659	3.74659	4.57681	3.74659	6.10206	6.33235	6.28264	6.79644	6.19202	6.24418	6.23663	6.84311	6.69868	5.11935	5.07952	4.57683	4.64962	5.27386	5.15843	4.32134	7.17656	5.97956	6.77414	5.92294	6.69954	6.67618	5.24982	4.81042	4.53517	4.15057	6.49628	6.09487	7.2362	7.18751	6.05639	6.02184	7.37489	6.63684	5.68	3.74659	4.81973	3.74659	4.21351	5.20427	4.73228	5.7374	5.61968	6.12301	6.23207	4.57443	4.25782	4.96997	6.58989	6.05804	6.73128	5.88743	6.95166	6.56846	5.24152	4.42362	4.49484	7.36735	6.17184	6.80587	6.70695	7.0677	5.08173	5.26051	4.60594	4.1969	6.98449	7.0414	7.12194	6.42469	5.33563	3.74659	4.3468	3.74659	4.86055	3.74659	6.01412	6.28889	6.42557	6.55084	5.64449	6.20868	4.64509	3.74659	3.74659	3.74659	4.71562	3.74659	7.0296	6.62505	5.43654	4.96059	4.18534	4.38387	6.37313	6.13463	6.74733	6.79412	5.02511	4.91468	4.36468	3.74659	3.74659	4.56965	5.68171	5.54936	6.29213	6.39823	6.73386	6.76594	6.70563	5.98519	5.05131	4.63048	3.74659	3.74659	4.49472	4.56444	7.00744	6.104	6.33058	6.02596	6.55448	6.51343	5.22269	4.79932	3.74659	4.33901	6.34302	5.92996	7.12832	6.20798	6.21292	6.0516	6.15224	6.27848	5.27092	4.16422	3.74659	4.30855	4.68345	4.73537	5.26385	5.49608	6.56558	6.68923	4.95456	5.52519	7.06514	6.45903	6.40865	6.31326	6.44068	6.78096	4.87343	4.40128	3.74659	3.74659	4.57265	4.64068	4.22324	5.28092	3.74659	3.74659	4.2025	4.55183	6.91645	6.5169	5.98688	6.35593	6.42282	5.76959	5.33504	4.44965	4.49026	4.11664	6.62192	6.88949	6.10946	5.70797	6.68188	6.31127	6.41574	6.27208	4.94557	4.24003	3.74659	4.31773	4.92575	4.62271	6.41138	5.99702	4.7177	4.33976	6.71664	6.92501	6.06657	6.03854	6.05148	5.60556	6.36785	5.09777	4.18085	4.72884	3.74659	3.74659	4.15223	3.74659	4.23484	3.74659	4.82626	3.74659	4.97716	3.74659	3.74659	3.74659	4.54508	3.74659	4.4212	7.15374	6.82663	6.64244	6.24544	5.67724	6.16928	3.74659	4.18679	3.74659	4.70607	4.15608	4.59079	6.7473	6.38984	6.61928	4.42908	3.74659	3.74659	4.24052	4.21931	4.1676	4.18396	4.30661	3.74659	7.0411	4.3817	6.49035	3.74659	4.30987	4.34895	3.74659	4.16335	3.74659	6.60052	6.49012	6.67188	5.63311	4.47117	5.424	4.17278	4.32867	5.45245	4.71075	4.26941	4.12711	4.604	4.29934	4.62965	4.80694	4.84571	4.19636	6.9776	6.14759	6.38397	4.51277	3.74659	4.40866	3.74659	4.28762	3.74659	4.20822	4.36277	4.25161	4.32878	4.4388	4.35204	5.96915	6.26473	6.11469	6.92841	6.42008	6.26072	4.51269	4.61592	4.42693	6.22033	6.1361	5.7844	5.91133	5.63815	5.78999	6.37155	6.31491	6.39353	4.34654	3.74659	4.3051	3.74659	4.24258	3.74659	4.3593	4.49269	4.609	5.60793	5.55533	5.2704	5.04958	5.48049	5.50486	5.85455	5.74137	5.63608	4.29343	3.74659	4.38805	4.234	4.65713	3.74659	5.13912	4.76491	3.74659	6.12949	7.18105	6.60583	6.57111	4.68854	4.47532	4.20267	4.24262	7.07299	7.0822	6.61632	6.44553	4.38974	4.73937	3.74659	3.74659	4.61442	3.74659	6.59992	6.31339	7.12071	6.96165	5.32492	6.28228	5.00065	4.53724	4.20371	3.74659	3.74659	4.53792	7.1173	6.91246	5.36549	5.11521	4.15545	4.60575	7.1292	6.67804	7.03711	6.53728	5.07283	4.90518	3.74659	4.31377	3.74659	4.41329	5.89688	5.88942	6.54514	6.63342	6.91036	6.93233	6.43045	6.2596	5.34187	4.82115	4.14967	4.07719	4.61995	4.47278	7.26483	5.99866	6.83251	5.85677	6.95329	6.80143	5.4698	4.85065	4.4548	4.10916	6.50148	7.26476	7.35703	6.74406	6.48742	6.17042	6.97939	6.33689	5.20809	5.20509	3.74659	4.41561	4.87874	4.34045	5.58365	5.38752	6.66985	6.18538	4.18235	4.98358	6.74619	6.44878	6.59953	6.47154	6.45098	6.30634	4.66671	4.76205	4.07141	3.74659	4.518	4.51877	4.69438	4.29672	4.13298	3.74659	4.58968	4.75973	7.12145	6.74371	5.99332	6.35815	6.38601	6.55832	5.17556	4.60172	4.41736	4.22307	6.83792	6.34955	6.3292	6.2801	7.1843	6.50838	6.04597	5.99804	5.1046	4.49516	3.74659	4.35593	4.24881	3.74659	6.84016	6.92953	4.81262	4.68867	7.11238	6.81982	7.01	6.31888	6.28063	5.60363	6.1372	4.40464	3.74659	4.61036	3.74659	4.61412	3.74659	4.93235	4.79409	4.90579	3.74659	4.53334	5.33185	3.74659	4.39921	4.88475	3.74659	4.25706	3.74659	7.38383	6.85337	6.62893	6.35165	5.68475	6.03784	4.47562	3.74659	4.49662	4.47538	4.32626	4.66081	7.37349	6.82981	7.01766	4.4445	4.13871	4.48598	3.74659	4.40452	3.74659	4.63529	4.08395	4.31752	6.13142	5.76135	6.01742	5.84775	3.74659	4.32538	4.47127	3.74659	4.99033	7.03516	6.99876	6.49316	5.02324	5.23499	5.01151	4.60447	3.74659	3.74659	3.74659	4.27986	4.43427	4.50407	4.20408	4.39473	3.74659	4.78135	3.74659	6.88188	6.42389	6.43398	4.4195	3.74659	4.53745	3.74659	4.11344	3.74659	3.74659	3.74659	4.64175	4.77361	4.48335	4.82486	6.41882	6.33875	5.79712	7.00616	6.58483	6.70458	4.18947	5.00232	4.30066	6.15323	5.74523	6.16924	6.48687	5.78165	6.22551	6.79143	6.24939	6.50746	4.42834	4.55971	4.62352	4.46584	4.46489	3.74659	4.54459	4.87977	3.74659	5.5331	4.9627	5.56451	5.30856	5.50966	5.64672	6.01101	5.83512	5.11643	3.74659	4.27491	4.14106	4.71343	4.6518	3.74659	3.74659	4.54136	4.2635
GRMZM2G075042	3.74659	3.74659	3.74659	4.19481	4.33242	3.74659	3.74659	3.74659	4.21648	3.74659	4.28576	3.74659	3.74659	3.74659	4.72821	4.23593	3.74659	3.74659	3.74659	4.57566	3.74659	3.74659	3.74659	4.34848	3.74659	3.74659	3.74659	3.74659	3.74659	4.75522	3.74659	4.61629	3.74659	3.74659	3.74659	3.74659	4.03337	3.74659	3.74659	3.74659	3.74659	3.74659	3.74659	3.74659	3.74659	3.74659	4.50527	3.74659	4.52546	4.55843	4.81154	3.74659	3.74659	3.74659	3.74659	3.74659	3.74659	3.74659	3.74659	3.74659	3.74659	4.15681	3.74659	3.74659	3.74659	3.74659	3.74659	3.74659	3.74659	3.74659	3.74659	3.74659	3.74659	3.74659	3.74659	3.74659	3.74659	3.74659	3.74659	3.74659	3.74659	3.74659	3.74659	3.74659	3.74659	4.22918	3.74659	3.74659	3.74659	3.74659	3.74659	3.74659	3.74659	3.74659	3.74659	3.74659	4.14764	3.74659	3.74659	3.74659	3.74659	3.74659	3.74659	3.74659	4.18656	3.74659	3.74659	4.20182	3.74659	4.25217	3.74659	3.74659	3.74659	3.74659	3.74659	3.74659	3.74659	3.74659	3.74659	3.74659	3.74659	3.74659	3.74659	3.74659	3.74659	3.74659	3.74659	3.74659	3.74659	4.60931	3.74659	3.74659	4.16895	3.74659	3.74659	3.74659	3.74659	3.74659	3.74659	3.74659	3.74659	3.74659	3.74659	3.74659	3.74659	3.74659	3.74659	3.74659	4.611	4.16051	3.74659	3.74659	4.14042	3.74659	4.16221	4.4151	3.74659	3.74659	3.74659	3.74659	3.74659	3.74659	3.74659	3.74659	3.74659	3.74659	3.74659	3.74659	4.50775	4.66414	4.64921	4.61539	3.74659	4.6891	3.74659	3.74659	3.74659	3.74659	3.74659	3.74659	3.74659	3.74659	3.74659	3.74659	3.74659	3.74659	3.74659	3.74659	3.74659	3.74659	3.74659	4.08996	3.74659	4.08844	4.26156	3.74659	3.74659	3.74659	3.74659	3.74659	3.74659	3.74659	3.74659	3.74659	4.39133	3.74659	3.74659	3.74659	4.10635	4.33763	4.11678	3.74659	3.74659	3.74659	3.74659	3.74659	3.74659	3.74659	3.74659	4.46802	3.74659	3.74659	3.74659	3.74659	3.74659	3.74659	3.74659	3.74659	3.74659	3.74659	3.74659	3.74659	3.74659	3.74659	3.74659	3.74659	3.74659	3.74659	3.74659	3.74659	3.74659	4.00242	3.74659	3.74659	3.74659	4.37686	3.74659	3.74659	3.74659	4.30832	3.74659	3.74659	3.74659	3.74659	4.25782	3.74659	3.74659	3.74659	3.74659	3.74659	3.74659	3.74659	3.74659	3.74659	4.70568	4.34912	3.74659	3.74659	3.74659	3.74659	3.74659	3.74659	4.60594	4.52041	4.08929	4.12401	3.74659	3.74659	3.74659	3.74659	3.74659	4.29454	3.74659	3.74659	3.74659	4.24247	3.74659	4.71344	3.74659	3.74659	3.74659	3.74659	3.74659	4.39069	3.74659	3.74659	3.74659	3.74659	3.74659	3.74659	3.74659	3.74659	3.74659	3.74659	3.74659	3.74659	3.74659	3.74659	3.74659	3.74659	4.26002	4.89579	4.27287	4.14615	3.74659	3.74659	3.74659	3.74659	3.74659	3.74659	3.74659	3.74659	3.74659	4.19911	3.74659	3.74659	3.74659	3.74659	3.74659	3.74659	4.07985	4.9966	4.39826	3.74659	4.22127	3.74659	3.74659	4.06923	3.74659	3.74659	3.74659	3.74659	3.74659	4.12558	3.74659	3.74659	4.60108	3.74659	3.74659	3.74659	4.67936	4.51816	3.74659	3.74659	3.74659	3.74659	3.74659	3.74659	3.74659	3.74659	3.74659	3.74659	3.74659	3.74659	4.13088	4.42879	3.74659	3.74659	5.05555	3.74659	3.74659	4.66242	4.38872	4.37351	3.74659	3.74659	3.74659	3.74659	4.39704	4.50365	4.19113	4.10072	4.27532	4.94274	3.74659	3.74659	3.74659	3.74659	3.74659	3.74659	3.74659	4.05626	3.74659	4.09635	4.47335	4.72353	3.74659	3.74659	3.74659	3.74659	3.74659	3.74659	3.74659	3.74659	3.74659	3.74659	3.74659	3.74659	3.74659	3.74659	3.74659	4.09973	5.47012	4.67547	3.74659	3.74659	3.74659	3.74659	3.74659	3.74659	3.74659	5.34373	3.74659	3.74659	4.54508	3.74659	4.4212	3.74659	3.74659	3.74659	3.74659	3.74659	3.74659	3.74659	3.74659	3.74659	3.74659	3.74659	3.74659	3.74659	3.74659	3.74659	3.74659	3.74659	4.19147	4.83076	4.6799	4.33992	3.74659	3.74659	3.74659	3.74659	3.74659	3.74659	3.74659	3.74659	4.59249	3.74659	3.74659	3.74659	3.74659	3.74659	3.74659	3.74659	4.34024	3.74659	4.47955	3.74659	3.74659	3.74659	3.74659	3.74659	3.74659	3.74659	3.74659	3.74659	3.74659	3.74659	3.74659	3.74659	3.74659	3.74659	3.74659	4.40866	4.30593	3.74659	4.46454	3.74659	3.74659	3.74659	4.15965	3.74659	3.74659	3.74659	3.74659	3.74659	3.74659	3.74659	3.74659	3.74659	3.74659	3.74659	3.74659	4.10276	4.38873	3.74659	4.21647	3.74659	3.74659	3.74659	3.74659	3.74659	3.74659	3.74659	3.74659	3.74659	3.74659	3.74659	3.74659	3.74659	4.2763	4.84822	5.11274	4.66475	4.73983	5.02593	4.24032	3.74659	4.35799	3.74659	3.74659	3.74659	3.74659	3.74659	3.74659	3.74659	3.74659	3.74659	4.47737	4.48236	4.14866	3.74659	4.1738	3.74659	4.20267	3.74659	4.62234	3.74659	4.1243	3.74659	4.11995	3.74659	4.14109	3.74659	3.74659	3.74659	3.74659	3.74659	3.74659	3.74659	3.74659	3.74659	3.74659	3.74659	4.39041	3.74659	3.74659	3.74659	3.74659	3.74659	3.74659	3.74659	4.32291	3.74659	3.74659	4.05087	4.26469	3.74659	3.74659	3.74659	3.74659	3.74659	3.74659	3.74659	4.28374	3.74659	3.74659	3.74659	3.74659	3.74659	3.74659	3.74659	3.74659	3.74659	3.74659	3.74659	3.74659	3.74659	3.74659	3.74659	3.74659	3.74659	4.09126	3.74659	3.74659	3.74659	3.74659	3.74659	3.74659	3.74659	3.74659	3.74659	3.74659	3.74659	3.74659	3.74659	4.1154	3.74659	4.17088	4.41561	3.74659	3.74659	4.27803	3.74659	3.74659	3.74659	3.74659	4.07514	3.74659	3.74659	4.28083	3.74659	4.27832	3.74659	3.74659	3.74659	3.74659	3.74659	3.74659	3.74659	3.74659	3.74659	4.51266	4.38769	3.74659	4.11122	3.74659	3.74659	3.74659	3.74659	3.74659	4.10767	3.74659	4.13348	3.74659	4.68715	3.74659	3.74659	3.74659	3.74659	4.18486	3.74659	3.74659	3.74659	3.74659	4.12401	4.33768	4.49017	4.24881	3.74659	3.74659	3.74659	3.74659	4.08484	3.74659	3.74659	3.74659	3.74659	3.74659	3.74659	3.74659	3.74659	4.70611	3.74659	4.6654	4.69418	4.47387	3.74659	3.74659	3.74659	4.61909	4.10191	3.74659	3.74659	3.74659	4.15811	3.74659	4.37019	4.66594	3.74659	3.74659	3.74659	3.74659	3.74659	4.04959	3.74659	3.74659	3.74659	3.74659	3.74659	3.74659	3.74659	3.74659	3.74659	4.15213	3.74659	3.74659	4.40412	3.74659	3.74659	3.74659	3.74659	4.15161	3.74659	3.74659	3.74659	4.3546	3.74659	4.32538	3.74659	3.74659	3.74659	3.74659	3.74659	3.74659	3.74659	4.20331	3.74659	3.74659	4.15377	3.74659	3.74659	3.74659	3.74659	3.74659	3.74659	3.74659	3.74659	3.74659	3.74659	3.74659	3.74659	3.74659	3.74659	3.74659	3.74659	4.49185	3.74659	4.15554	4.77362	3.74659	4.3379	3.74659	3.74659	3.74659	3.74659	3.74659	3.74659	3.74659	3.74659	3.74659	3.74659	3.74659	3.74659	3.74659	4.3207	3.74659	3.74659	4.03603	3.74659	3.74659	3.74659	3.74659	3.74659	3.74659	3.74659	3.74659	3.74659	3.74659	3.74659	3.74659	3.74659	5.5331	5.63444	4.83105	4.58146	4.61713	5.26995	4.76509	3.74659	4.85888	3.74659	3.74659	3.74659	3.74659	3.74659	3.74659	3.74659	3.74659	3.74659
GRMZM2G075051	8.44929	6.51537	6.6776	8.92931	8.93616	9.39199	9.28637	8.79397	8.70446	9.25516	7.98175	8.93842	8.48239	8.21673	9.01927	8.78514	7.84734	7.63925	8.06005	8.02044	8.95757	8.75342	9.2248	8.38225	8.2031	8.3963	8.29691	7.96752	8.02836	8.38266	8.79155	8.29502	6.97611	6.21011	9.11978	8.95101	8.9	8.11055	8.96688	8.7483	8.08549	8.58558	8.8296	9.00926	8.52296	8.33687	8.38358	8.14529	8.42191	8.06412	8.55877	8.61113	6.97053	5.7977	6.68681	8.49231	8.34489	8.68909	8.83422	9.07996	8.96655	8.75779	8.14757	8.13969	8.47445	9.51938	9.3349	9.44796	8.76216	7.98041	8.5045	6.59844	5.59937	8.40002	7.04848	6.44349	6.4252	7.17282	8.08054	8.02076	8.27588	8.22486	8.62105	8.59926	6.5485	8.55093	7.98566	7.97537	7.97286	7.75011	8.25206	9.26974	9.05659	9.09375	8.59432	8.14054	8.2965	8.38644	5.79029	6.48275	6.23227	8.07388	8.44317	8.43383	9.34833	8.89517	7.54807	7.32626	8.79047	8.92019	8.62098	7.83398	5.75973	6.50126	6.47177	6.01131	6.25617	6.32765	8.24941	5.91619	5.17317	6.15055	8.23701	8.17487	7.91442	8.361	8.01194	8.18664	7.89031	8.05518	7.31872	8.31462	7.15593	7.58442	5.91825	5.93925	6.83788	8.44173	8.40848	7.92899	8.34214	7.94561	8.54268	8.15679	6.25249	6.60266	6.87802	8.40743	8.62485	8.07584	8.80955	8.25287	8.27185	8.04848	8.02566	8.40215	8.56983	6.49157	6.09382	7.75637	6.3921	8.65342	5.61094	7.1998	5.96291	5.96826	6.19255	8.48687	8.07139	8.37395	8.54887	8.25352	8.76255	8.52604	8.26106	8.237	8.39484	7.69789	8.51724	7.91248	7.45557	7.84214	8.56182	7.90323	7.41873	7.95247	9.24065	9.18948	7.12101	7.98553	7.68667	8.63824	8.44406	7.9273	8.24502	7.79253	7.90122	7.99274	7.65716	8.52142	8.29986	8.87553	7.96808	8.30516	8.45967	8.10615	6.07863	6.63253	7.96664	7.95255	8.23714	8.36912	8.28396	8.68446	8.50131	9.23392	8.99295	8.69967	8.40362	8.92729	8.92509	6.91517	7.67284	6.48534	9.67666	9.00336	9.49286	8.63172	8.74367	8.81031	8.16487	7.90924	7.68534	7.72371	8.01853	8.09711	9.63999	9.66968	8.77891	8.51933	8.67613	8.68476	7.99034	7.21203	8.02994	8.41913	8.33831	6.44117	6.437	8.01692	7.96962	9.58538	9.34266	8.85332	7.22863	8.46358	8.28753	8.31419	8.74402	8.52401	8.68537	8.49005	7.81976	7.84413	8.389	7.91575	7.67149	8.01086	8.20105	8.2538	7.59294	7.8113	7.24366	7.5137	8.02954	7.66781	8.92295	8.90455	8.47291	8.88545	8.574	8.70519	6.14029	7.48658	7.76117	7.99062	8.05139	7.97383	8.6911	8.96798	8.61968	8.87689	8.82479	9.04542	6.73995	7.45314	8.45531	8.30265	7.82072	7.81621	7.71347	7.57699	8.01079	8.25746	8.69382	8.77672	8.09138	8.21157	8.30018	8.42554	6.06851	5.7386	8.01756	8.08618	8.19294	7.95039	8.4127	8.26445	9.26759	8.88272	8.42411	8.1648	8.67835	8.5283	6.40964	6.5483	8.98394	8.70918	9.15913	8.12123	8.80046	8.87774	8.27472	8.36445	8.34609	8.11654	7.90575	7.90157	9.25679	8.94278	8.34087	8.67526	8.93291	8.93789	8.17556	8.17494	8.24891	8.43896	6.38029	6.30747	8.21407	7.98216	9.02238	8.97623	8.72569	8.47226	8.57322	8.42846	8.05371	8.46167	9.19615	9.10564	8.18889	8.9503	8.83481	9.19249	6.54696	7.59672	8.71835	8.45498	8.89367	8.91548	8.3078	8.73305	9.30235	8.78788	8.73691	7.98237	8.44675	9.00447	8.11207	8.32061	8.03985	8.45669	9.11137	9.01033	8.71814	8.32812	8.30769	8.15701	8.68934	8.48324	8.28963	8.22384	8.45065	8.59457	6.31964	6.16953	9.4788	9.09152	7.98567	8.21439	9.0563	8.97641	8.2421	8.23048	8.69963	8.36668	8.747	8.19025	8.7071	8.76357	8.59907	8.63462	8.93369	6.29629	7.24196	7.28385	8.6168	8.54408	8.88724	8.79783	8.75371	8.76815	8.47013	8.63454	8.85896	9.23968	9.11438	9.15727	8.32237	8.283	9.01563	6.88348	6.29846	6.9148	6.49397	5.62409	7.23804	7.64415	7.98624	8.01889	8.38643	7.94682	8.25468	8.41318	7.44396	7.88024	8.37014	7.42823	7.86189	9.15366	8.06643	9.37977	8.638	7.17748	7.9754	6.23355	5.78559	7.77319	8.20244	7.99502	8.04638	8.3646	8.17491	8.76591	8.65811	7.49894	8.30291	6.60229	5.69732	6.77788	6.68951	5.25056	6.88059	6.60034	6.37622	7.15617	8.39362	8.09943	8.23253	8.49562	8.17151	8.56519	8.38719	7.12093	7.64891	7.96965	7.36604	7.20708	6.43978	6.02284	6.70435	8.49668	8.37189	8.39431	8.18034	8.083	8.24419	5.97085	6.18158	6.40114	8.47436	8.2449	8.30579	8.15855	8.20739	8.07428	8.34705	8.3163	8.34714	5.68966	5.83554	6.38827	5.6992	5.92431	5.80059	5.61386	5.72241	5.89836	8.20125	8.24318	8.24629	8.0983	8.32533	8.30723	8.27069	8.30468	8.38288	7.76601	7.34248	7.81227	7.82535	7.11731	7.70429	7.50489	7.5171	7.70033	7.4492	7.55619	7.86287	7.83566	7.31915	7.24404	6.92364	7.01807	7.51517	7.31535	8.37356	8.24245	7.89256	7.95453	7.86483	7.94426	6.40568	6.99401	7.45902	7.64134	7.48317	7.5867	8.38846	8.64206	8.07204	8.26363	8.57897	8.47467	6.70744	6.6974	8.01033	8.20451	7.56019	7.53723	7.05458	7.37053	7.49805	7.48109	8.75029	8.24264	7.66066	7.96055	7.97699	8.05957	6.04549	6.08665	7.71087	7.70245	8.17209	8.00321	8.69748	8.52773	8.75785	8.36587	7.83779	7.99352	8.58059	8.54129	6.52483	6.50548	9.01066	8.50643	8.85482	7.98652	8.23389	8.09703	7.63109	7.92428	7.38949	7.61118	7.80821	9.05126	8.92815	8.91589	8.30498	8.22088	8.62888	8.30209	7.83868	7.95227	8.06101	8.09289	6.5168	6.44387	7.96542	7.83573	9.12997	9.01775	8.30492	8.12565	8.29052	8.4416	8.12295	8.19207	8.79185	8.85497	7.98551	8.14252	8.39751	8.28175	6.18668	6.33501	8.31333	8.39431	8.76548	8.67286	8.3539	8.38762	9.07703	9.08473	8.2843	7.93729	8.37711	8.39089	7.83918	8.11745	7.86949	7.66719	8.86634	8.48032	8.295	8.49781	8.23599	8.13065	8.55452	8.7296	8.01241	8.27132	8.04326	8.13013	6.33042	6.47504	9.27093	8.84639	8.14796	8.28718	8.58637	8.47972	8.23117	7.91954	9.02005	8.3476	8.98596	7.86134	8.41654	8.32523	8.03702	7.98987	8.03291	6.38941	5.88021	6.54665	8.52338	8.45954	8.71531	8.50298	8.40213	8.37971	8.13632	7.98688	7.96869	8.94841	8.97125	8.74019	8.21764	7.75383	8.01736	5.68215	6.34889	6.15615	6.35381	6.04087	5.59047	7.52832	7.77134	7.63322	8.39199	8.13762	8.24662	8.61592	7.27089	8.03718	8.11061	7.87945	7.87522	8.92627	8.93519	8.71503	8.93015	8.20576	8.06672	6.3628	6.18024	6.78243	7.69323	7.71463	8.09122	8.81988	8.42802	8.66065	8.50619	8.15791	7.97263	5.9205	6.16249	6.99999	5.81932	6.27812	6.99282	6.13089	6.33008	6.84222	7.91018	7.94005	7.97507	8.48935	7.95495	8.67577	8.42505	7.48719	8.24375	8.02388	7.63918	8.10957	6.38914	6.43924	5.9356	7.94996	8.16696	7.96269	7.86618	8.12269	7.82173	5.79364	5.86811	6.61715	8.01081	8.21209	8.03348	7.86289	8.23922	8.02116	7.50627	7.99077	8.04185	6.21519	6.59666	6.13562	6.42721	7.31578	5.89576	5.98451	6.32883	5.69605	7.79108	7.74882	7.81501	7.98733	7.97714	7.88516	8.01693	8.47856	8.27757	7.81858	7.65541	7.61151	7.66341	7.49414	7.49012	7.94946	7.71701	7.4417
GRMZM2G075056	3.74659	4.64699	4.2907	3.74659	3.74659	3.74659	3.74659	3.74659	4.21648	3.74659	3.74659	3.74659	3.74659	3.74659	3.74659	3.74659	3.74659	3.74659	3.74659	3.74659	3.74659	3.74659	3.74659	3.74659	3.74659	3.74659	3.74659	3.74659	3.74659	3.74659	3.74659	3.74659	3.74659	3.74659	3.74659	3.74659	3.74659	4.0397	3.74659	3.74659	3.74659	3.74659	3.74659	3.74659	3.74659	3.74659	3.74659	3.74659	3.74659	3.74659	3.74659	3.74659	5.05226	4.28391	3.74659	3.74659	3.74659	3.74659	3.74659	3.74659	3.74659	3.74659	3.74659	3.74659	3.74659	3.74659	3.74659	3.74659	3.74659	3.74659	3.74659	4.25323	3.74659	3.74659	4.60199	4.58562	4.46516	4.96598	3.74659	3.74659	3.74659	4.11746	3.74659	3.74659	4.82954	4.22918	3.74659	3.74659	3.74659	3.74659	3.74659	3.74659	3.74659	3.74659	3.74659	3.74659	3.74659	3.74659	4.72033	4.86636	4.55703	4.17092	3.74659	3.74659	3.74659	3.74659	3.74659	3.74659	3.74659	3.74659	3.74659	3.74659	4.96863	4.23686	4.67155	4.61873	4.82823	3.74659	3.74659	4.44164	4.99379	4.51457	3.74659	3.74659	3.74659	3.74659	3.74659	3.74659	3.74659	3.74659	3.74659	3.74659	3.74659	4.26437	4.49171	5.03302	5.26829	3.74659	3.74659	3.74659	3.74659	3.74659	3.74659	3.74659	5.83176	4.24846	4.69807	3.74659	3.74659	3.74659	3.74659	3.74659	3.74659	3.74659	3.74659	3.74659	3.74659	4.4181	4.63813	3.74659	4.88682	3.74659	4.98916	4.97663	5.04849	4.99309	4.72357	3.74659	3.74659	3.74659	3.74659	3.74659	3.74659	3.74659	3.74659	3.74659	3.74659	3.74659	3.74659	3.74659	4.03508	3.74659	3.74659	3.74659	3.74659	3.74659	3.74659	3.74659	5.24096	3.74659	4.18674	3.74659	3.74659	3.74659	3.74659	3.74659	3.74659	3.74659	3.74659	3.74659	3.74659	3.74659	3.74659	3.74659	3.74659	3.74659	3.74659	4.57035	3.74659	3.74659	3.74659	3.74659	3.74659	3.74659	3.74659	3.74659	3.74659	3.74659	3.74659	3.74659	3.74659	4.65503	3.74659	4.72956	3.74659	3.74659	3.74659	3.74659	3.74659	3.74659	3.74659	3.74659	3.74659	3.74659	4.17451	3.74659	3.74659	3.74659	3.74659	3.74659	3.74659	3.74659	3.74659	3.74659	3.74659	3.74659	3.74659	3.74659	3.74659	3.74659	4.14679	3.74659	3.74659	3.74659	3.74659	3.74659	3.74659	3.74659	3.74659	3.74659	3.74659	3.74659	3.74659	3.74659	3.74659	3.74659	3.74659	3.74659	3.74659	3.74659	3.74659	3.74659	3.74659	3.74659	3.74659	3.74659	3.74659	3.74659	3.74659	3.74659	3.74659	3.74659	3.74659	4.28886	3.74659	3.74659	3.74659	3.74659	3.74659	3.74659	3.74659	3.74659	3.74659	3.74659	3.74659	3.74659	3.74659	3.74659	3.74659	3.74659	3.74659	3.74659	3.74659	3.74659	3.74659	3.74659	3.74659	3.74659	3.74659	3.74659	3.74659	3.74659	3.74659	3.74659	3.74659	3.74659	3.74659	3.74659	3.74659	3.74659	3.74659	3.74659	3.74659	3.74659	3.74659	4.32872	3.74659	3.74659	3.74659	3.74659	3.74659	3.74659	3.74659	3.74659	3.74659	3.74659	3.74659	3.74659	3.74659	3.74659	3.74659	3.74659	3.74659	3.74659	3.74659	3.74659	3.74659	3.74659	3.74659	4.32482	3.74659	3.74659	3.74659	3.74659	3.74659	3.74659	3.74659	3.74659	3.74659	3.74659	3.74659	3.74659	3.74659	3.74659	3.74659	3.74659	4.22782	3.74659	3.74659	3.74659	3.74659	3.74659	3.74659	4.11043	3.74659	3.74659	3.74659	3.74659	3.74659	3.74659	3.74659	3.74659	3.74659	3.74659	3.74659	3.74659	3.74659	3.74659	3.74659	3.74659	3.74659	3.74659	3.74659	3.74659	3.74659	3.74659	3.74659	3.74659	3.74659	3.74659	3.74659	3.74659	3.74659	3.74659	3.74659	3.74659	3.74659	3.74659	3.74659	3.74659	3.74659	3.74659	3.74659	3.74659	3.74659	4.60659	3.74659	4.23441	3.74659	3.74659	3.74659	3.74659	3.74659	3.74659	3.74659	3.74659	3.74659	3.74659	3.74659	3.74659	3.74659	3.74659	3.74659	4.50657	5.37093	4.86853	4.60783	4.4512	4.59079	3.74659	3.74659	3.74659	3.74659	3.74659	3.74659	3.74659	3.74659	3.74659	3.74659	3.74659	3.74659	3.74659	3.74659	3.74659	3.74659	3.74659	3.74659	4.75748	4.75062	4.75636	3.74659	3.74659	3.74659	3.74659	3.74659	3.74659	3.74659	3.74659	3.74659	4.49885	4.11729	4.58797	4.604	4.89572	4.55474	5.03176	4.68169	4.63564	3.74659	3.74659	3.74659	3.74659	3.74659	3.74659	3.74659	3.74659	3.74659	3.74659	3.74659	3.74659	5.18116	5.30822	5.33538	3.74659	3.74659	3.74659	3.74659	3.74659	3.74659	4.97493	5.16549	4.42693	3.74659	3.74659	3.74659	3.74659	3.74659	3.74659	3.74659	3.74659	3.74659	4.4788	4.66051	4.90723	4.77709	5.25337	4.92407	4.18145	4.94393	4.609	3.74659	3.74659	3.74659	3.74659	3.74659	3.74659	3.74659	4.09573	4.10133	3.74659	3.74659	3.74659	3.74659	3.74659	3.74659	3.74659	3.74659	3.74659	3.74659	3.74659	3.74659	3.74659	3.74659	3.74659	3.74659	3.74659	3.74659	3.74659	3.74659	3.74659	3.74659	3.74659	3.74659	3.74659	3.74659	4.26608	3.74659	3.74659	3.74659	3.74659	3.74659	3.74659	3.74659	3.74659	3.74659	3.74659	4.52176	4.53792	3.74659	3.74659	3.74659	3.74659	3.74659	3.74659	3.74659	3.74659	3.74659	3.74659	3.74659	3.74659	3.74659	3.74659	3.74659	3.74659	3.74659	3.74659	3.74659	3.74659	3.74659	3.74659	3.74659	4.12209	3.74659	3.74659	3.74659	3.74659	4.9642	4.26276	3.74659	3.74659	3.74659	3.74659	3.74659	3.74659	3.74659	3.74659	3.74659	4.10916	3.74659	3.74659	3.74659	3.74659	3.74659	3.74659	3.74659	3.74659	3.74659	3.74659	3.74659	3.74659	4.21863	3.74659	3.74659	3.74659	3.74659	3.74659	3.74659	3.74659	3.74659	3.74659	3.74659	3.74659	3.74659	3.74659	3.74659	3.74659	3.74659	3.74659	4.19548	5.10463	3.74659	3.74659	3.74659	3.74659	3.74659	3.74659	3.74659	3.74659	3.74659	3.74659	3.74659	3.74659	3.74659	3.74659	3.74659	3.74659	3.74659	3.74659	3.74659	3.74659	3.74659	3.74659	3.74659	3.74659	4.25829	3.74659	3.74659	3.74659	3.74659	3.74659	3.74659	3.74659	3.74659	3.74659	3.74659	3.74659	3.74659	3.74659	3.74659	3.74659	3.74659	3.74659	3.74659	3.74659	3.74659	3.74659	3.74659	3.74659	4.79409	3.74659	3.74659	3.74659	3.74659	3.74659	3.74659	3.74659	3.74659	3.74659	3.74659	3.74659	3.74659	3.74659	3.74659	3.74659	3.74659	5.12937	4.96499	4.36125	4.98407	4.65427	4.39835	3.74659	3.74659	3.74659	3.74659	3.74659	3.74659	3.74659	3.74659	3.74659	3.74659	3.74659	3.74659	3.74659	3.74659	3.74659	3.74659	3.74659	3.74659	4.1679	5.01778	4.80659	3.74659	3.74659	3.74659	3.74659	3.74659	3.74659	3.74659	3.74659	3.74659	4.87476	4.85669	4.62899	4.96158	4.39093	5.01277	4.42834	4.89766	5.27095	3.74659	3.74659	3.74659	3.74659	3.74659	3.74659	3.74659	3.74659	3.74659	3.74659	3.74659	3.74659	5.9194	5.06051	4.75802	3.74659	3.74659	3.74659	3.74659	3.74659	3.74659	5.03702	4.64808	4.83553	3.74659	3.74659	3.74659	3.74659	3.74659	3.74659	3.74659	3.74659	3.74659	4.96625	4.47575	5.43038	5.22293	4.75246	5.18617	5.16443	4.87977	5.17349	3.74659	3.74659	3.74659	3.74659	3.74659	3.74659	3.74659	3.74659	3.74659	3.74659	3.74659	3.74659	3.74659	3.74659	3.74659	3.74659	3.74659	3.74659
GRMZM2G075058	7.3436	8.45264	8.98194	7.47031	7.41379	7.51729	7.02103	8.22851	8.16829	5.84602	4.59192	5.20982	9.93638	9.06512	6.08268	5.61131	7.16824	6.57605	7.70117	7.40343	6.08922	5.69693	5.04975	8.55609	8.33135	6.04805	5.69519	7.40852	7.19524	7.3534	5.1199	6.88666	8.32961	8.42586	6.48721	6.14131	8.02988	9.436	6.39996	6.65996	7.67747	7.21687	6.99837	6.06134	6.20507	7.85387	7.56393	7.47094	7.50917	6.92319	7.40854	7.5569	8.67515	8.80851	9.19522	7.54818	7.98516	7.28362	7.50307	7.09548	7.74154	7.6728	8.24189	8.6405	7.92584	5.38252	5.62155	5.70652	8.35246	8.67585	8.15862	8.41252	8.41231	8.19494	8.29716	8.16843	7.95871	8.51363	4.81796	4.89095	5.03376	7.86421	6.72154	6.33174	8.45639	7.12156	6.35239	7.07064	8.65135	7.60015	7.74512	6.9839	6.47624	6.70562	8.18224	9.09943	7.86929	8.20875	8.2782	7.79144	9.35356	4.91862	4.63817	4.77839	6.03595	7.18194	6.76755	7.64228	7.1897	7.99978	7.87312	7.33962	8.11546	8.33129	8.62222	8.45793	8.62403	8.19472	5.32338	9.03226	8.20365	8.72666	5.16937	5.03704	5.30532	7.56594	7.19045	7.26193	7.32822	3.74659	7.27642	7.89156	8.45437	8.40198	8.54744	8.66465	8.30138	4.955	6.11885	3.74659	5.23472	4.89145	5.41617	4.65059	8.53929	8.62776	8.42671	5.21317	6.59199	4.56621	7.03375	5.04959	6.30217	4.96072	3.74659	5.77761	4.81868	8.79417	8.55298	8.32242	8.79434	5.13581	8.62737	8.73516	9.1868	8.61765	9.24134	6.70189	6.97485	6.33562	7.20318	6.40809	7.82813	6.51013	6.54851	6.728	5.85397	7.61029	7.19524	8.36139	7.38249	7.77953	7.88315	8.46457	7.9414	7.91246	8.64407	8.41118	8.24914	4.3451	8.2858	5.93882	5.90006	7.61689	7.45157	7.84446	7.95133	4.82318	5.04714	6.39865	6.02229	5.89918	7.91926	7.59396	7.61681	7.81049	8.45423	8.25279	6.65202	5.88783	4.38434	5.61874	4.98107	6.96836	6.40426	5.60671	5.51334	7.78211	7.06293	7.97907	7.70408	8.46223	7.51271	8.81232	6.00003	8.95045	6.12731	8.2504	6.1792	5.75419	7.33572	7.05411	8.27583	7.82866	5.46531	5.50187	5.46862	5.14369	8.43394	8.03722	5.05838	5.18052	6.28696	7.92684	6.41759	7.72325	7.1141	7.89056	8.446	6.70682	6.17327	7.2839	6.11918	8.77314	8.04776	8.22605	7.26345	6.45127	7.30942	7.24937	5.95111	5.41931	7.45976	7.56585	7.8478	4.09614	7.77189	4.87663	6.48656	5.96901	8.3872	8.01823	8.53661	8.77403	4.23012	4.12401	6.84956	5.69081	8.62699	8.36093	9.30983	8.64283	10.1743	9.8286	7.76911	6.09264	4.62639	4.5877	7.48482	6.76987	9.28085	8.83625	9.29027	9.14242	10.2522	10.0865	6.48485	5.52653	8.47275	7.95332	9.14394	8.42804	5.59652	5.4869	6.45146	6.08633	8.29928	7.98285	8.75804	8.56665	9.2904	9.38462	7.77061	7.14594	5.56226	5.73556	6.75629	7.03416	6.48675	5.87963	8.29194	8.13392	8.92274	8.6044	9.67987	9.44665	5.56912	8.91948	5.49857	8.06466	6.66285	6.40547	8.07638	7.80729	8.79545	8.41756	6.04897	6.08777	5.50106	6.72528	8.33525	7.92051	6.13157	6.20514	8.32245	8.06914	8.56168	8.37307	9.08833	9.08859	7.62001	6.75136	6.98775	5.83337	8.86193	8.48267	6.19878	6.07285	7.96831	6.76094	6.57604	6.00603	8.46324	7.5941	8.37049	8.21605	9.49033	9.45643	8.4909	7.63487	7.79411	7.60608	8.33225	7.55533	5.41689	5.59138	8.66681	8.48568	5.73595	6.42653	7.72526	7.7563	8.13202	7.98559	5.72313	5.15895	8.28048	8.9758	7.36217	6.7403	6.11636	5.75286	8.25754	7.69163	8.01811	7.49477	9.29908	8.71229	7.0989	6.44568	8.68884	9.11244	6.40516	5.39775	8.19727	8.19091	6.66028	6.73639	6.12549	8.33423	7.91381	7.99825	7.70824	7.4894	7.98674	9.2241	8.63985	9.0201	8.33351	7.18021	7.51158	8.31645	6.84965	8.02872	8.34139	8.18289	8.57758	5.00905	5.60706	6.53857	8.70883	8.5982	7.58548	10.2372	9.21558	9.59513	10.0247	9.05135	9.99893	5.16387	5.37761	5.0641	8.32224	7.28239	7.64112	7.71621	7.59341	7.31522	9.30657	8.44241	8.58651	6.27865	8.01562	7.11361	8.85279	8.52466	9.19681	9.86745	9.23314	9.07721	5.04335	5.57878	5.32958	8.74181	7.48482	7.38098	8.89843	8.2853	8.73286	9.89921	9.27617	9.86722	9.6045	9.17753	9.70724	9.88298	9.03664	9.63901	5.50938	5.71297	5.3986	7.93331	7.14231	7.79215	7.8858	7.40927	7.84335	8.62094	8.5863	8.85114	9.70243	8.92583	9.16663	5.56918	5.81744	5.84548	5.60246	5.53358	5.63555	9.23503	9.0133	9.5098	6.15718	6.4335	6.31378	6.89186	6.95174	6.47671	5.99859	6.19579	6.42266	9.47784	9.40747	9.40597	9.50249	9.28209	9.10322	9.80642	9.55727	9.60295	7.26463	7.14808	7.76155	7.55463	7.54443	6.76652	6.29508	6.40527	6.55865	8.29438	7.81504	7.71646	9.14312	8.14565	7.9671	9.04948	8.66799	8.86203	7.75489	3.74659	6.78405	6.83843	8.18888	8.27434	8.02329	7.94043	4.23137	4.56973	7.28691	6.97204	8.90231	8.75665	8.7929	8.99165	9.93684	10.331	7.14491	6.79692	3.74659	3.74659	7.77238	6.28228	9.11783	8.95308	9.00659	9.0378	9.90901	10.1255	6.39054	5.99635	8.38893	7.92291	8.91703	8.64908	4.72804	4.73803	6.31656	6.11473	7.8471	8.10747	8.5201	8.71939	9.42526	9.50557	6.91175	7.23084	4.71099	5.22451	7.42897	6.39532	6.8957	6.08943	8.58271	8.07942	8.89402	8.50234	9.58068	9.6615	6.97255	9.3827	6.01156	8.67028	5.80622	5.4443	7.87776	7.63834	8.89927	8.22793	5.63483	6.24572	6.27827	6.3539	9.06606	8.46903	6.61745	5.95343	7.8331	7.95685	8.71593	8.65297	8.39478	9.18598	6.73064	7.03638	6.86494	6.36768	9.04971	9.19959	6.9788	6.34006	7.64622	7.51447	6.65341	6.49725	8.49284	8.47558	8.49651	8.3019	9.12848	9.2229	8.04407	7.86115	7.56673	7.862	9.00861	9.19896	5.96609	6.37543	9.04538	8.7079	6.35671	5.72877	7.85336	7.29273	8.23359	7.84523	6.29589	7.50593	8.40343	7.73113	6.70577	6.4681	6.02816	6.05338	8.00282	7.87575	7.96605	7.62399	8.67685	8.99302	6.22648	6.26008	9.15176	8.86422	6.42905	7.58763	7.54736	8.03734	6.73736	6.69609	6.33065	8.07459	8.22157	7.70321	7.92081	7.76205	7.77348	9.00101	9.46117	8.88542	8.05828	7.52845	7.53376	7.53324	7.19657	7.93616	8.43454	8.46443	8.73324	6.34205	6.06846	7.13355	9.13394	8.73927	8.40975	9.46742	9.29883	9.36317	9.23801	9.02727	9.771	4.8537	5.06586	4.93413	7.58842	7.39618	6.92429	7.82949	7.53822	7.6658	9.1199	8.37309	8.58958	7.81329	7.54665	7.66446	8.40617	8.83692	8.96412	9.86721	9.35414	10.3558	4.63757	4.34155	5.18202	8.41673	7.74522	7.96417	9.1111	8.39358	8.58917	9.66988	9.98642	9.37438	9.37753	9.60354	9.8071	9.78406	9.82017	9.55354	5.10592	5.32938	5.46178	7.91397	7.7264	7.78399	8.31303	8.08883	7.63354	9.13614	9.04317	8.59015	9.64795	9.32077	9.33761	5.85013	6.07538	6.04234	5.36529	6.10227	5.3328	9.27471	9.27842	9.30344	5.79152	7.19206	6.30363	5.93191	7.76402	6.36968	4.995	6.73502	5.79334	9.55131	9.63392	9.28745	9.32106	8.79886	9.2874	10.3305	9.37056	9.81207	7.8788	7.88373	7.12389	7.34055	7.55401	7.64728	7.41627	6.60889	7.1686	8.08936	7.35833	8.29022	8.47426	7.91515	8.25232	9.7785	8.21233	8.67797
GRMZM2G075074	7.22411	11.4188	10.8821	7.02174	7.52403	6.20765	6.6704	6.92821	7.1343	8.33896	7.49525	8.01766	8.66267	8.77082	8.27796	8.3121	7.58436	7.81686	7.96002	7.59508	8.16894	7.82388	8.26978	8.48141	8.53388	7.94625	7.97056	7.71839	7.87795	7.78627	7.56085	7.49536	11.5695	11.2292	8.08353	8.34882	8.27561	7.77813	8.52293	8.49686	7.85484	8.95361	7.93708	7.97606	7.97969	8.12812	8.17146	7.76433	7.89188	7.80648	7.49316	7.73852	11.3752	10.5648	11.4237	7.58248	7.45318	8.0928	6.93339	6.4882	8.08283	7.23074	8.56728	7.64893	7.18356	8.44286	8.27806	8.2713	8.47023	8.42709	8.65675	9.46954	9.49099	8.69964	9.21282	9.68021	10.0148	9.56817	7.4057	7.29402	7.39602	6.85013	6.65104	6.69536	11.8268	6.74182	6.77341	6.94603	6.70447	6.95591	7.0594	8.41375	8.04531	8.28099	7.43568	11.2622	7.73383	7.80466	9.73503	10.0317	9.88732	7.39631	7.52839	7.18937	8.28468	8.28825	7.90611	8.65239	7.96759	6.51554	7.5713	6.86576	9.01426	8.82563	8.81395	10.1387	9.71183	9.85573	7.64649	11.0346	10.2634	10.6439	7.50363	7.71135	7.45126	6.99195	6.83914	7.41363	7.19416	7.42342	6.60147	8.03323	7.16771	6.99626	10.2133	9.61133	10.2177	7.68385	7.75221	7.23667	7.61104	7.19926	7.48412	7.61327	10.359	9.66631	9.85413	7.47502	7.6913	7.59086	8.12439	7.43796	7.76988	7.32313	7.55872	7.32813	7.72189	9.22042	9.46995	8.55344	9.80902	7.60625	9.64576	9.45462	10.5492	9.66192	9.82822	7.50493	7.565	7.59421	7.46783	7.47849	7.77484	7.27868	7.30389	7.48117	7.31147	7.22351	6.58658	7.17709	7.03964	7.10827	7.82605	7.43892	7.0009	7.46887	7.51842	7.62234	11.0159	7.30117	9.79421	8.25677	8.21168	8.25579	7.90252	8.87374	8.27715	8.0664	7.62458	8.35397	7.69011	8.64179	8.11714	7.9433	8.39679	8.1544	12.1031	11.0451	7.54672	7.37729	7.7077	7.80066	8.1837	8.02242	8.06625	8.10648	7.67501	7.63367	7.42732	7.52868	7.51897	10.7052	8.23717	11.1496	8.02252	8.40596	8.14795	8.42494	8.04959	8.05809	7.94299	7.83374	8.25166	7.93273	7.66681	7.89823	8.2749	8.20402	8.26269	8.25488	7.6398	7.5346	7.57008	9.5611	7.31613	7.71251	7.39295	11.8809	11.3762	7.79317	7.46399	8.01525	7.91568	7.85785	9.14146	8.03846	8.45018	8.50061	8.65643	8.87221	7.78425	7.80779	7.74814	7.70479	7.94497	7.66768	8.71678	7.73728	8.14284	7.84263	8.64373	8.51261	9.78689	9.47871	7.88797	7.46287	8.41559	7.90503	8.38056	8.01224	8.81978	8.34929	12.554	11.6783	8.16767	7.46894	7.84007	7.80186	8.21333	7.94583	8.11666	8.03918	7.86261	8.15983	11.6961	11.5637	7.94605	7.97381	8.07425	7.80175	9.14074	8.88367	7.83398	7.81285	8.27653	7.99665	8.00429	7.55223	8.4627	8.24029	12.2799	12.0766	7.93987	7.89789	7.66932	7.8753	8.08576	8.4913	8.2633	7.89947	8.12625	7.8378	7.91753	7.86903	11.9595	11.6414	8.21569	8.4394	8.33281	8.42751	8.2511	8.39781	7.84617	7.48356	8.33301	7.6876	7.60185	7.54165	8.40074	8.21033	8.49008	8.48699	8.21128	8.37043	7.89339	7.93497	8.04727	8.13931	12.0195	12.1531	7.69505	7.6023	8.0271	8.28091	8.0197	8.17111	8.20209	7.99853	8.37638	8.35585	8.55549	8.08667	7.82677	7.85384	8.07937	7.19877	11.8537	11.351	7.67335	7.7922	6.64498	7.04162	7.01715	7.71777	8.06771	8.08743	8.51546	8.20823	7.92214	7.85199	7.62982	7.36407	7.91972	7.57117	8.16723	8.2771	8.66754	8.39905	8.56053	8.39393	7.84449	7.88974	7.73809	7.61165	7.82626	7.60206	12.2811	11.3598	8.31741	8.26086	8.13393	7.91216	8.52724	8.298	8.61472	8.46081	7.73692	7.62824	7.85381	7.98876	7.33762	7.58196	7.72175	7.82527	7.4093	11.6388	10.9887	10.8081	7.81936	7.43067	8.3164	6.46779	6.66695	7.70462	7.42044	6.81524	7.42836	8.21718	7.90481	7.94344	8.32928	8.35554	8.35724	11.3278	10.5042	10.7418	11.6316	10.6029	10.787	7.49836	7.39588	7.51665	7.69021	6.81117	7.64112	6.70819	6.77525	6.91777	7.4199	7.0666	7.04663	8.25958	7.14868	8.3962	7.26165	6.86392	8.02239	11.6287	10.2025	10.5098	7.6308	7.69675	7.65102	8.29924	7.14955	7.95521	7.54184	6.72773	8.1344	10.8559	9.92364	10.3426	11.1449	10.3121	10.529	11.6928	10.8385	11.1396	7.52027	7.68422	7.29124	7.89455	6.91869	7.46644	6.83465	6.85816	6.71245	7.40885	6.8426	7.17397	11.0305	10.3434	10.3686	7.66574	7.75434	7.74148	7.64434	7.54932	7.76207	10.5879	9.9587	9.85283	7.98231	8.07012	7.60981	7.80269	7.62639	7.35126	7.74919	7.67455	7.63683	9.55216	10.0646	9.30036	10.1179	10.3088	9.77023	10.6223	10.4176	10.3997	7.25595	7.36421	7.60957	7.06831	7.15017	7.31548	7.30617	6.735	7.03904	7.27869	6.84159	7.01973	7.61974	7.20169	7.24479	7.46107	7.26789	7.45523	8.32485	7.19883	7.82318	7.94562	8.73865	8.75562	9.76605	9.69879	7.72187	7.33568	7.9661	8.01818	8.29347	8.38042	9.11295	9.04324	12.0192	11.7672	7.53736	7.61537	7.32583	7.47127	8.3015	8.14089	8.47868	8.24405	8.08823	8.3309	11.194	11.1288	7.6175	7.80026	8.12334	7.81353	9.22783	8.8845	7.58926	7.71409	7.78302	7.7792	7.91641	7.63434	8.35485	8.29059	11.9594	11.516	7.77451	7.55766	7.77983	7.49268	8.53814	8.11467	8.05198	8.09322	7.8631	7.84876	7.97625	7.86291	11.2311	11.2366	8.25257	8.35924	8.44812	8.80178	7.90279	7.79745	7.90319	7.5307	8.48157	8.3156	7.67537	8.26964	8.28914	8.15518	8.51256	8.59415	8.0752	7.62252	8.01186	7.78189	7.92841	8.06935	11.9687	11.9662	7.85461	7.64254	8.45931	8.25072	8.29927	8.10744	8.56097	8.5468	8.63706	8.92511	8.11372	8.29574	7.88105	7.84532	8.04038	7.88431	11.6496	11.4558	7.45889	7.56125	6.65257	7.10651	7.17432	7.48606	8.18738	8.3931	8.77489	8.86486	8.09929	7.96155	7.77604	7.45424	8.06305	7.76882	8.5464	8.39128	8.62378	8.77846	8.36471	8.37075	8.25715	8.1532	8.00282	7.55124	8.36716	7.68516	11.6001	11.5987	8.48683	8.13077	8.45366	8.0651	8.52048	8.34627	8.54216	8.55005	8.1128	8.08469	8.05009	7.96919	8.0372	7.82851	8.14453	8.19137	7.72661	11.6657	11.1131	11.6178	8.03754	8.43925	8.18676	6.8104	7.07109	8.22897	7.52218	7.38118	7.65712	8.42978	8.36917	8.44324	8.66739	8.61611	8.70129	9.44294	9.84611	8.78383	10.5705	10.2827	9.78474	7.57641	7.70728	7.64145	7.49709	6.9325	6.86529	7.2056	7.02852	6.47255	7.14171	7.23125	6.842	8.56338	8.6979	8.40701	8.553	7.97048	7.79439	10.485	9.79424	10.3474	7.39049	7.9531	7.55948	8.36544	8.02318	8.25882	7.59611	6.9841	7.25341	9.5336	9.43566	9.21745	9.90391	9.93783	10.3635	11.3218	10.8658	10.9409	7.71779	7.86726	7.86448	8.05544	7.30873	8.19974	6.3131	6.81383	7.35435	7.27998	7.02957	7.25699	10.1748	9.81684	9.3765	7.50974	8.03817	8.12374	7.62771	7.66132	7.61648	10.0816	9.20087	9.84321	7.76017	7.80162	7.9922	7.92858	8.05403	7.87822	7.81806	7.78477	8.00195	9.65334	8.65114	8.63912	9.67079	9.52013	9.40851	11.0367	9.89256	10.5163	7.79672	7.95807	7.62071	7.02915	7.35255	7.27345	7.79866	7.61341	7.95284	7.2287	7.26683	7.30364	7.39344	7.66546	7.32839	7.60524	7.72111	7.15249
GRMZM2G075077	3.74659	3.74659	4.51166	3.74659	4.16225	3.74659	4.53365	3.74659	4.21648	4.85142	4.74134	4.88306	4.42451	4.39786	4.83908	4.43538	3.74659	4.44969	4.3702	3.74659	4.69581	5.17417	4.58715	5.31064	4.79848	4.62638	4.59182	4.28395	4.13745	3.74659	4.97311	3.74659	3.74659	4.29801	5.00149	4.71489	4.54869	4.39761	4.69201	4.60612	4.19953	5.08935	4.84991	3.74659	4.53547	3.74659	3.74659	4.19113	3.74659	4.55843	3.74659	3.74659	4.2947	4.92224	4.99127	3.74659	4.43482	4.20079	3.74659	4.05136	3.74659	3.74659	4.41591	4.14931	3.74659	4.39315	4.59141	4.56482	4.98588	4.33072	4.76148	3.74659	5.8459	3.74659	3.74659	3.74659	5.93778	4.25669	5.37291	5.4141	4.98968	4.11746	4.87619	3.74659	3.74659	3.74659	4.73486	3.74659	3.74659	3.74659	3.74659	4.3642	4.55086	4.2011	3.74659	3.74659	4.31197	3.74659	4.24034	4.86636	3.74659	5.10795	4.79515	5.03634	4.18656	4.3396	4.71294	4.52874	4.159	4.45802	3.74659	3.74659	4.41355	8.12795	3.74659	6.01131	8.50335	4.7496	4.88788	5.83382	8.23812	5.04796	5.1299	4.33896	5.17221	3.74659	4.41957	3.74659	5.43872	5.45091	4.33825	4.31682	4.47307	4.11369	3.74659	9.29702	5.71469	4.69315	4.72863	4.8149	4.94147	4.45895	5.33415	4.94465	6.83281	10.3017	5.61132	5.06879	4.89332	4.95682	4.70443	4.91947	4.69699	5.06938	5.3336	5.10047	5.77039	8.44736	7.87156	7.95077	10.0615	4.50927	8.69746	9.11642	11.7493	8.20644	7.22428	5.06788	4.74518	4.96218	4.81829	4.89902	4.39269	4.82881	4.83136	4.7746	4.32682	5.46167	5.29786	7.367	4.32074	5.97312	4.39289	5.99522	4.67603	5.42337	4.67293	4.35767	4.26449	5.33434	4.71627	5.03625	4.63703	4.50406	4.52783	3.74659	3.74659	4.92081	5.04714	4.82013	4.93466	4.64211	4.42471	4.57475	3.74659	3.74659	3.74659	3.74659	4.54299	4.16597	4.26871	4.77823	5.31151	4.98189	4.72762	4.50905	5.21657	4.59376	4.49451	3.74659	3.74659	3.74659	4.2799	4.55421	4.54825	4.15565	4.9189	4.47035	4.53009	5.14074	4.4429	4.81042	3.74659	3.74659	4.69006	4.69291	4.88481	4.4653	4.80405	5.04153	4.68958	5.05661	3.74659	3.74659	4.02069	4.43595	4.21351	3.74659	4.24657	4.30832	4.63046	4.51035	4.34479	4.22887	3.74659	3.74659	4.91567	4.88294	5.07282	5.04388	4.34855	4.85373	4.35501	4.30105	3.74659	5.05808	4.233	4.64823	4.41162	4.12337	4.16223	4.3213	3.74659	3.74659	4.99278	4.85466	4.71799	4.78795	4.13914	4.43423	3.74659	3.74659	4.54381	4.67525	4.85707	4.59733	5.06507	4.71344	4.58104	4.90333	4.52777	4.3011	4.13422	4.39069	3.74659	3.74659	5.07141	4.79246	4.78215	4.56884	3.74659	3.74659	4.73791	4.86122	4.97217	4.93447	4.12676	4.51233	4.36468	3.74659	4.62687	4.69286	4.57203	4.62908	4.38727	5.13716	5.12125	4.92176	4.78127	4.86678	4.37777	3.74659	3.74659	3.74659	4.18173	4.56444	4.51893	4.44852	4.59603	4.84836	5.00034	4.87124	4.31213	4.56906	4.22127	3.74659	4.98547	4.46219	5.13652	3.74659	4.76204	4.92555	4.75481	4.73287	4.29085	3.74659	3.74659	3.74659	4.29375	4.32482	4.67936	4.63412	5.03404	4.87081	4.13863	4.55092	5.13651	4.2331	5.05248	4.62658	5.23163	4.40827	3.74659	3.74659	4.28848	3.74659	4.8531	3.74659	3.74659	4.7047	4.78744	3.74659	4.38872	4.11043	4.61595	4.53616	4.61847	4.8104	5.08915	4.75343	4.4454	4.44965	4.39238	4.26851	5.03466	4.90213	4.63654	4.94559	5.00394	5.33353	5.02682	4.98727	3.74659	4.34949	4.11284	3.74659	4.4398	4.86676	4.10629	4.14851	3.74659	3.74659	4.83469	4.56635	5.05235	5.26185	4.76932	4.59978	4.78852	4.14974	4.27746	3.74659	3.74659	5.19976	4.15223	3.74659	3.74659	4.70894	4.60737	3.74659	4.43468	4.63066	4.9846	4.38665	3.74659	3.74659	3.74659	4.60273	4.83067	4.90168	4.64455	5.25384	3.74659	4.18872	9.87218	4.77487	4.79397	8.44078	4.17318	5.10246	5.12172	5.02928	3.74659	3.74659	3.74659	3.74659	3.74659	3.74659	3.74659	3.74659	4.07264	4.78954	4.91242	4.49391	4.40444	4.53828	4.17406	4.84969	7.60818	4.13491	4.90386	4.86361	5.14971	4.90375	4.34024	4.44448	3.74659	4.15957	4.31434	3.74659	8.84119	5.53752	3.74659	9.39838	5.19474	4.66985	7.05453	4.38014	5.71185	5.12972	5.46869	3.74659	4.68661	3.74659	4.14333	3.74659	4.25685	3.74659	4.25096	3.74659	4.74198	8.86373	9.24005	5.07532	5.11931	4.82115	5.33899	5.26466	5.14582	7.06601	9.36076	8.93572	4.70689	4.53519	4.84155	5.30731	4.82795	4.94603	4.92967	5.02297	4.80308	8.11982	9.47679	9.62655	9.58536	10.2282	10.4595	8.91398	9.00069	9.23992	4.6542	4.50456	4.69778	4.70096	4.91311	4.66554	4.83034	4.71807	4.89551	4.98645	5.54063	4.84042	5.74099	6.23998	6.0846	4.84116	5.33257	5.15582	4.17149	5.36463	4.9839	4.76796	4.1738	4.17029	4.20267	3.74659	4.62234	5.1898	5.0659	4.94744	4.27315	3.74659	3.74659	3.74659	4.61442	4.76962	4.70183	4.70943	5.14391	5.15229	4.49251	4.43724	4.32143	3.74659	3.74659	3.74659	4.29797	3.74659	4.8451	4.95346	4.1366	4.3986	4.32291	3.74659	4.88513	5.2076	4.93436	5.01523	4.47302	4.57654	3.74659	3.74659	4.52408	3.74659	4.80332	4.3614	4.0931	5.33257	4.69255	4.90154	4.74931	4.57709	4.42527	4.11213	3.74659	3.74659	3.74659	3.74659	4.75397	4.43671	4.71101	4.96589	4.95651	4.64351	4.71309	4.42253	3.74659	3.74659	4.1095	4.61877	4.51549	4.46126	4.78159	4.79452	4.69388	4.85161	4.47836	4.09478	3.74659	4.41561	5.18558	3.74659	4.6571	4.72691	4.80841	5.0696	4.87492	4.54297	5.0688	4.91344	4.79778	5.22508	4.58045	4.85976	4.40262	4.19714	4.5341	4.02053	3.74659	3.74659	4.17652	3.74659	3.74659	3.74659	3.74659	3.74659	4.82402	4.65656	4.44426	4.88395	4.73489	4.68766	4.33384	4.13348	4.29589	4.22307	5.09498	4.34859	4.51664	4.5694	5.23517	5.1572	4.51364	4.52361	4.10936	4.39665	3.74659	3.74659	3.74659	3.74659	4.53734	4.74271	3.74659	3.74659	4.89994	4.94153	5.18262	4.72208	4.37353	4.72188	4.76597	4.5043	3.74659	4.13748	4.16303	3.74659	4.16943	3.74659	3.74659	3.74659	3.74659	4.10191	4.10923	3.74659	3.74659	3.74659	3.74659	4.25706	4.82742	4.86476	4.6293	4.51832	4.57619	4.6401	4.64279	3.74659	7.86579	4.18285	4.34372	5.66531	3.74659	5.23337	5.43646	5.34004	3.74659	3.74659	3.74659	3.74659	4.59124	4.46811	3.74659	5.35296	3.74659	4.55477	3.74659	4.56544	4.52777	3.74659	4.15722	4.76121	5.61784	4.22912	5.05871	5.46546	5.41015	4.47598	4.30481	3.74659	4.20993	3.74659	3.74659	3.74659	6.20066	3.74659	4.88706	5.81539	4.2068	3.74659	5.18163	3.74659	5.10592	4.86479	5.13695	4.29766	4.12503	3.74659	4.18003	4.11344	4.45029	3.74659	4.21402	3.74659	3.74659	9.03275	7.72474	4.8278	4.79092	4.86568	5.68548	4.91681	5.47428	4.62234	7.84309	7.11674	4.74535	4.80393	4.75317	5.31808	4.55597	5.34864	5.36405	5.5488	5.34851	8.30078	9.21838	8.99801	8.32593	8.80619	9.2874	9.66456	11.063	10.7424	4.55484	4.58558	4.43243	5.15616	5.13558	4.84759	4.85793	4.3239	4.96997	5.028	5.54369	4.77181	5.94154	5.75285	5.37311	4.55773	4.89428	4.8238
GRMZM2G075081	3.74659	3.74659	3.74659	7.40471	7.23056	3.74659	3.74659	3.74659	4.21648	4.80223	3.74659	4.92091	5.10618	5.01862	3.74659	3.74659	3.74659	3.74659	3.74659	3.74659	4.62758	3.74659	4.68317	5.20892	5.4091	3.74659	3.74659	3.74659	3.74659	3.74659	3.74659	3.74659	3.74659	3.74659	4.64747	4.23751	4.03337	4.0397	4.83212	5.35171	3.74659	6.00426	3.74659	3.74659	3.74659	3.74659	3.74659	3.74659	3.74659	3.74659	3.74659	3.74659	3.74659	3.74659	3.74659	7.1155	7.16878	7.05314	3.74659	3.74659	3.74659	5.31468	3.74659	7.0881	4.55054	4.39315	4.85292	4.65845	7.96637	7.47182	8.09293	3.74659	3.74659	3.74659	3.74659	3.74659	3.74659	3.74659	7.17405	6.73254	8.4744	7.85308	4.79602	5.05578	3.74659	3.74659	3.74659	3.74659	5.68018	4.17201	3.74659	5.50309	6.15804	6.68662	6.77323	3.74659	6.1775	7.77849	3.74659	3.74659	3.74659	7.11893	7.08301	7.61246	6.75771	6.67427	3.74659	3.74659	5.36639	6.37436	8.07294	4.69317	3.74659	3.74659	3.74659	3.74659	3.74659	3.74659	3.74659	3.74659	3.74659	4.2928	5.76341	6.08302	5.91644	6.4863	6.199	7.08075	5.43872	3.74659	3.74659	6.31872	6.68263	7.3865	3.74659	3.74659	3.74659	4.4218	4.64585	3.74659	4.75449	5.92144	5.92752	5.65827	3.74659	3.74659	3.74659	4.77053	5.64544	4.45873	3.74659	4.68305	5.9088	4.38696	5.23957	7.51048	6.51389	3.74659	3.74659	3.74659	4.18714	3.74659	3.74659	3.74659	3.74659	3.74659	3.74659	5.52244	5.78458	6.22835	5.79137	6.50917	4.93184	6.42769	8.28135	8.53231	8.94544	5.63222	4.40511	4.31717	4.72856	5.07796	3.74659	6.77322	6.91283	7.11231	3.74659	3.74659	3.74659	3.74659	4.18674	3.74659	3.74659	3.74659	3.74659	3.74659	3.74659	3.74659	3.74659	3.74659	3.74659	3.74659	4.08798	3.74659	3.74659	3.74659	3.74659	3.74659	3.74659	3.74659	3.74659	3.74659	3.74659	4.67114	4.37411	3.74659	3.74659	3.74659	3.74659	3.74659	3.74659	3.74659	3.74659	3.74659	4.81167	4.45048	4.68259	5.97922	4.04584	3.74659	3.74659	3.74659	3.74659	3.74659	3.74659	3.74659	4.13474	4.33541	4.66731	5.29045	3.74659	3.74659	3.74659	3.74659	3.74659	3.74659	3.74659	3.74659	3.74659	3.74659	3.74659	5.3241	5.5083	3.74659	3.74659	4.16524	3.74659	5.1382	4.74994	5.04388	3.74659	3.74659	3.74659	3.74659	3.74659	3.74659	3.74659	3.74659	3.74659	3.74659	3.74659	3.74659	3.74659	3.74659	3.74659	3.74659	3.74659	3.74659	3.74659	3.74659	3.74659	3.74659	3.74659	3.74659	3.74659	3.74659	3.74659	3.74659	3.74659	3.74659	3.74659	3.74659	3.74659	3.74659	3.74659	3.74659	3.74659	3.74659	4.14518	3.74659	3.74659	3.74659	3.74659	3.74659	3.74659	3.74659	4.2827	3.74659	3.74659	3.74659	3.74659	3.74659	3.74659	3.74659	3.74659	3.74659	4.35998	4.14793	4.43209	3.74659	3.74659	3.74659	3.74659	3.74659	3.74659	3.74659	5.05504	4.52949	4.44342	5.57648	3.74659	3.74659	3.74659	3.74659	3.74659	3.74659	3.74659	3.74659	4.16209	5.25126	5.44257	5.74496	4.41416	3.74659	3.74659	3.74659	3.74659	3.74659	3.74659	3.74659	3.74659	3.74659	5.7893	5.30076	3.74659	4.2592	4.97239	4.34105	4.71145	4.25985	4.17531	3.74659	3.74659	3.74659	3.74659	3.74659	3.74659	3.74659	8.28026	6.35156	3.74659	3.74659	3.74659	6.73729	4.83684	4.33299	5.42137	5.25387	3.74659	3.74659	3.74659	3.74659	3.74659	3.74659	4.672	4.74288	4.87049	5.75816	4.64129	4.89555	3.74659	3.74659	3.74659	3.74659	3.74659	3.74659	3.74659	3.74659	5.41824	5.41044	4.7177	4.09066	4.83469	4.38493	7.82074	7.0262	3.74659	4.20735	3.74659	3.74659	3.74659	3.74659	3.74659	3.74659	3.74659	3.74659	3.74659	3.74659	7.4302	7.6018	6.97758	3.74659	4.42262	4.20102	4.86228	5.29565	5.89947	5.39325	5.08247	5.53617	8.47348	8.26329	6.27494	3.74659	3.74659	3.74659	3.74659	3.74659	3.74659	7.45683	6.69102	8.62039	7.56697	4.69119	7.66887	5.60154	5.11879	5.09796	5.25936	5.73206	5.48742	4.65455	6.44123	4.94583	7.59581	7.13519	8.09326	3.74659	3.74659	3.74659	7.69592	6.36734	7.81453	8.68541	6.66006	5.53771	7.34525	7.77288	8.70033	3.74659	3.74659	3.74659	3.74659	3.74659	3.74659	3.74659	3.74659	3.74659	8.02241	6.68	6.8864	6.54512	7.15442	7.26387	5.35116	3.74659	4.62153	7.32346	7.39492	7.11412	3.74659	3.74659	3.74659	5.46392	5.43502	4.55552	6.51048	6.23716	5.86476	3.74659	3.74659	3.74659	5.44394	5.65553	5.83359	5.53331	6.10341	6.18459	6.7729	6.90832	7.68473	3.74659	3.74659	3.74659	3.74659	3.74659	3.74659	3.74659	3.74659	3.74659	5.63687	6.12424	6.07426	5.69931	6.59162	6.43839	8.55919	9.68461	8.90559	5.33391	4.53077	5.96887	5.85996	4.93714	4.31993	9.0906	8.80289	9.33856	3.74659	3.74659	3.74659	3.74659	3.74659	3.74659	3.74659	3.74659	3.74659	3.74659	3.74659	3.74659	3.74659	3.74659	4.30278	4.14475	3.74659	3.74659	3.74659	3.74659	3.74659	3.74659	4.27694	4.14786	4.1544	3.74659	4.53194	3.74659	3.74659	3.74659	4.14317	3.74659	3.74659	3.74659	3.74659	3.74659	3.74659	3.74659	4.26469	3.74659	4.11267	3.74659	3.74659	3.74659	3.74659	3.74659	3.74659	3.74659	4.43474	3.74659	4.22588	4.69767	3.74659	3.74659	3.74659	3.74659	3.74659	3.74659	3.74659	3.74659	5.00647	3.74659	4.96269	5.67408	4.23288	4.26993	3.74659	3.74659	3.74659	3.74659	3.74659	4.36794	4.91936	4.96097	5.06522	5.60362	3.74659	4.36206	3.74659	3.74659	3.74659	3.74659	3.74659	3.74659	3.74659	3.74659	5.46603	6.58264	3.74659	4.21024	4.66613	4.64756	4.18362	4.09993	3.74659	3.74659	3.74659	3.74659	3.74659	3.74659	3.74659	3.74659	7.98358	7.8488	3.74659	3.74659	3.74659	3.74659	4.68488	5.30916	5.5868	5.40996	4.10198	3.74659	3.74659	3.74659	3.74659	3.74659	4.78108	5.41922	4.99909	5.2533	4.36406	4.10161	3.74659	3.74659	3.74659	3.74659	3.74659	3.74659	3.74659	3.74659	4.79744	4.65881	3.74659	3.74659	4.50626	4.98409	5.06585	5.79358	4.37353	3.74659	3.74659	3.74659	3.74659	3.74659	4.33351	3.74659	3.74659	3.74659	3.74659	3.74659	7.75347	8.03251	6.84294	4.23291	4.28095	3.74659	3.74659	4.46484	3.74659	4.47868	4.41823	5.4872	6.8742	7.55168	6.40496	4.07539	3.74659	3.74659	3.74659	3.74659	3.74659	7.03671	7.6893	7.96374	7.76236	5.64945	6.34124	3.74659	3.74659	3.74659	3.74659	4.56386	4.15161	5.91092	5.50302	6.56259	5.75933	7.65224	6.57007	3.74659	3.74659	3.74659	7.64622	7.57203	7.92132	6.87194	7.74979	6.86046	6.93579	7.44581	7.24532	3.74659	3.74659	3.74659	3.74659	3.74659	3.74659	3.74659	3.74659	3.74659	7.16854	5.88345	6.91536	7.61771	7.79464	7.23603	4.60406	4.55836	4.15554	7.682	7.97397	7.91772	5.37201	4.17502	4.41634	5.43335	4.35819	4.77978	5.71642	5.1103	5.52648	3.74659	3.74659	4.13957	3.74659	5.99706	4.66845	4.59081	6.50779	5.31791	5.52694	6.92621	6.35755	3.74659	3.74659	3.74659	3.74659	3.74659	3.74659	3.74659	3.74659	3.74659	6.03588	5.83674	5.82757	6.23444	6.04653	6.31795	8.42147	9.06664	9.38221	7.14078	5.14605	6.03331	4.65303	5.36426	4.65709	9.26611	9.16591	8.39371
GRMZM2G075092	7.29173	7.73613	7.77628	7.7242	7.69073	7.74933	7.54386	7.81682	7.82764	7.60145	7.40068	7.26752	7.75616	7.53798	7.95004	7.71397	7.02865	7.08828	7.60964	7.55173	7.36764	7.21726	7.08381	7.17106	7.35497	7.34133	7.10235	7.11452	7.13493	7.6533	7.2396	7.25366	7.4135	7.54424	7.20222	7.39728	7.08394	7.57765	7.3675	7.38235	6.82395	7.88663	7.19843	7.43305	7.25941	7.08105	7.09748	7.2801	7.18838	7.11901	7.70291	7.12691	7.97514	7.479	7.75162	7.34323	7.57658	7.25837	7.63737	7.34715	7.41638	7.7035	7.16227	7.57883	7.71361	7.14592	7.23987	7.61956	7.36229	7.26623	7.36919	7.46225	7.33038	6.92007	7.65004	7.27488	7.57567	7.31895	7.58553	7.20914	7.53644	7.50736	7.50537	7.65315	8.44548	7.45866	7.39208	7.37051	7.52524	7.7342	7.45617	6.95481	7.19307	7.34657	7.56671	7.44891	7.4607	7.59061	7.56542	7.5367	7.60032	7.47475	7.46028	7.52494	7.2428	7.54597	7.13522	7.02876	7.40386	7.41511	7.44355	7.28487	7.52005	7.26689	7.42582	7.41568	7.60968	7.20147	7.21168	7.74814	7.57983	7.72087	7.20088	7.63812	7.36451	7.54212	7.53127	7.36794	7.5212	7.63663	7.49488	7.48215	7.44397	7.48889	7.79368	7.87348	7.83257	7.37931	7.54213	7.39466	7.6038	7.42311	7.49266	7.75148	7.47093	7.77897	8.00941	7.37288	7.49782	7.53107	6.96375	7.52358	7.04623	7.22206	7.3846	7.86673	7.83869	7.66969	7.93552	7.58264	7.74969	7.0761	7.7385	7.86623	7.91636	8.1397	7.98373	7.13708	7.54287	7.4984	7.15649	7.35047	6.92085	7.25063	7.29053	7.5308	7.6739	7.55659	7.47628	7.82014	7.46445	7.49748	7.12604	7.33592	7.3434	7.71246	7.10016	7.30104	7.08395	7.2424	7.38185	7.46837	7.79679	7.31268	7.2683	7.25282	7.58458	7.5111	7.37296	7.6325	7.5544	7.56917	7.36365	7.09216	7.42309	7.55433	8.16315	7.90489	7.16039	7.5196	7.56536	7.50465	7.51169	7.65009	7.33241	7.10955	7.30018	7.30263	7.16628	7.51968	7.34559	7.23189	7.24613	7.68045	7.34572	7.68103	7.44645	7.82832	7.60851	7.5098	7.74209	7.41667	7.43277	7.30493	7.4958	7.66725	7.19797	7.51007	7.17346	7.29741	7.53223	7.23757	7.3392	7.51992	7.27111	7.2294	7.02169	7.87532	7.86338	7.26153	7.39395	6.9538	7.45002	7.28446	7.27733	7.59422	7.37627	7.57326	7.65904	7.62705	6.773	7.44322	6.89004	7.23933	7.10365	7.21301	7.13252	7.48023	7.35866	7.33987	7.09368	7.31773	7.36392	7.68136	7.36642	7.0617	6.90841	7.25309	7.12455	7.21823	7.5676	7.46534	7.66197	7.54736	7.30526	7.02633	7.86159	7.69658	7.24067	7.138	6.97994	7.604	6.8818	7.20981	7.79765	7.52845	6.94829	7.33558	6.9707	7.34303	7.37394	7.60699	7.86159	8.08199	7.02629	7.28609	6.69847	7.03937	7.43798	7.47488	7.83789	7.76503	7.29962	7.73843	7.45627	7.75797	7.26452	7.18828	7.3996	7.21906	7.31145	7.48525	7.65671	7.71238	7.80821	7.40745	7.2752	7.31641	7.47159	7.56529	7.6802	8.05143	7.56109	8.04276	7.91669	8.12845	7.60185	7.4383	7.41283	7.42585	7.18904	7.50574	7.63338	7.7553	7.27801	7.71848	7.56308	7.75326	8.13044	8.02224	7.69505	7.6023	6.97309	7.21422	7.04651	7.2269	7.23534	7.56401	7.31589	7.34189	7.79353	7.76215	7.65687	7.76304	7.28524	7.48983	8.02543	7.73888	7.18359	7.43616	7.72446	7.25919	7.68467	7.5014	7.52041	7.21101	7.47111	7.4676	7.4219	7.91231	7.67151	7.83056	7.70249	7.58465	7.41877	7.65045	7.6432	7.65467	7.60659	7.66835	7.26685	7.50524	7.29685	7.56385	7.61115	7.41546	7.88363	8.24591	7.30585	7.60534	7.297	7.41588	7.56361	7.4836	7.58742	7.57176	7.28051	7.34374	7.43584	7.54918	7.58918	7.6477	7.72175	7.68176	7.65967	8.28168	7.75061	8.13078	7.34485	7.47773	7.22989	7.63549	7.66572	7.29733	7.4323	7.55569	7.45332	7.37235	7.19491	7.11072	7.32165	7.32091	7.00112	7.73314	7.61427	7.85116	8.18519	7.68367	8.2925	7.46733	7.25293	7.69037	7.19472	7.65287	7.54453	7.39889	7.50331	7.0755	7.55071	7.47074	7.34041	7.57537	7.64692	7.04754	7.36538	7.45137	7.43463	8.48613	7.43936	7.9149	7.594	7.3717	7.5324	7.34305	7.56645	7.02328	7.37652	7.5851	7.20708	8.16125	7.66736	8.08387	8.08704	7.88579	7.93071	8.25237	7.86282	8.06699	7.18241	7.91952	7.67036	7.39127	7.40785	7.22245	7.35447	7.52664	7.13892	7.47819	7.19574	7.4747	8.09401	7.46774	7.75974	7.47984	7.623	7.54034	7.51761	7.26517	7.3417	7.85441	7.76751	8.07924	7.44844	7.63985	7.51298	7.34357	7.45889	7.30341	7.25936	7.60038	7.3326	7.74413	7.92106	7.79829	7.6966	7.95899	7.70935	7.89891	8.04853	7.85246	7.29882	7.26025	7.74996	7.52911	7.42661	7.29329	7.75298	7.57147	7.67083	7.25288	7.62532	7.55951	7.83519	7.60348	7.59047	7.69327	7.35	7.34404	7.17037	7.42681	7.22361	7.11645	7.11036	7.11534	7.68563	7.32486	7.60527	7.42375	7.18887	7.03729	7.00564	7.18535	7.61168	7.3265	7.63383	7.51122	7.10673	7.20005	7.43833	7.4332	7.12828	7.16681	6.88477	7.18461	7.49796	7.53592	7.43182	7.28008	7.10655	7.36726	7.17017	7.18502	7.64091	7.35974	7.34403	7.09806	7.46911	7.28638	7.14985	7.10224	7.67944	7.46008	7.59727	7.66167	7.39945	7.23084	7.82524	7.6808	7.51451	7.59421	6.87717	7.62156	7.27403	7.43532	7.43841	7.69496	7.70419	7.81864	7.29037	7.4275	7.54048	7.59462	7.47775	7.24651	6.95477	7.5827	7.67358	7.91718	7.47424	7.54583	7.27151	7.6347	7.28787	7.46836	7.22107	7.61642	7.2374	7.37157	7.67862	7.83807	7.80229	7.79508	7.36482	7.60878	7.0362	7.43978	7.87413	7.582	7.57801	7.61945	7.53905	7.55872	7.43743	7.40384	7.34595	7.54355	7.79087	7.74054	7.75461	7.89928	7.93471	7.79186	7.99831	7.92754	7.8501	8.22642	7.38851	7.41005	7.32324	7.51405	7.83455	7.82255	7.41021	7.78935	7.81356	7.82651	7.54714	7.44306	7.76747	7.47855	7.20291	7.58918	7.73633	7.77	7.44513	7.55124	7.59885	7.16447	7.58392	7.88591	7.54143	7.29114	7.47659	7.48604	7.46155	7.50025	7.2282	7.3873	7.42381	7.76258	7.39458	7.26239	7.60505	7.33586	7.29887	7.34679	7.71063	7.84949	7.95357	7.80814	7.57268	7.56024	7.10937	7.80671	7.66464	7.45414	7.80858	7.69819	7.73586	7.2554	7.37904	7.33828	7.23946	7.29519	7.54632	7.76272	7.81446	7.78267	8.0125	7.93453	8.00011	7.19975	7.31967	7.44824	7.81823	7.53535	7.5174	7.97528	7.58187	7.86349	7.65475	7.36726	7.71567	7.0426	7.67442	7.2713	7.23514	7.70329	7.48467	8.18678	7.94556	8.14905	7.23989	7.39874	7.80168	7.25296	7.43448	7.56511	7.50986	7.80094	7.57659	8.374	8.11653	7.89132	7.97745	7.88077	8.27625	8.15097	7.59587	8.24687	7.27941	7.61052	7.57598	7.32662	7.73274	7.73563	8.12355	7.21597	7.80509	7.65311	7.68494	7.47799	7.97709	8.08655	7.95409	7.60106	7.52524	7.61745	7.24483	7.4515	7.48359	7.57261	7.64579	8.04806	7.71474	7.37292	7.58515	7.52314	7.76041	7.2948	7.26682	7.79127	7.78389	7.67303	7.7491	7.64994	7.83734	8.0253	7.93601	8.35221	7.52742	7.73037	7.62964	7.89797	7.35717	7.53393	7.38209	7.91678	7.47433	7.95167	7.96906	7.74419	7.85648	8.04696	7.40018	7.7571	7.71918	8.16235	7.57	7.61277
GRMZM2G075096	6.89853	5.9913	6.85921	6.81703	7.11752	5.97436	7.30164	6.91377	6.27945	6.01407	7.17129	6.9436	5.67957	6.47258	6.53458	6.88368	6.94627	6.80666	6.56981	6.39108	6.24994	6.80422	7.37821	6.7022	6.64736	6.95501	6.92025	6.59342	6.66384	6.4304	7.04688	6.80681	6.00526	5.24719	6.47231	6.59062	7.20963	6.36603	7.16052	7.07349	6.93965	6.46189	6.79652	6.71772	6.86849	6.85614	6.7649	6.97278	6.50779	5.83663	6.4257	7.13778	6.11575	6.34218	6.37716	6.99269	5.97481	6.84745	6.21558	6.15405	7.21045	6.69731	6.70786	6.34842	6.38369	6.86641	7.35994	7.21619	6.74799	6.94881	6.71034	5.79097	6.16301	7.31975	6.61301	5.23345	6.85007	6.7812	7.79661	7.66387	7.78162	6.2864	6.59572	6.68004	6.41779	6.4673	6.73532	6.3349	6.04509	6.38316	6.45344	6.96943	7.26768	6.72438	6.77323	6.83212	6.58433	6.45153	6.5668	6.91356	5.87173	7.66223	8.16271	7.8912	6.68785	6.80062	6.62615	6.36825	7.00164	6.21691	6.28471	6.07889	6.85568	5.97996	6.52761	6.96401	6.0421	6.65876	7.35323	6.72984	6.14029	6.84352	7.90169	7.58714	7.69087	6.23619	5.26777	6.61307	6.19717	7.33724	6.08068	6.71136	6.21417	6.14169	5.96339	6.05467	6.37286	7.91099	7.53373	7.68664	7.78116	7.59164	7.34009	7.72935	5.9273	6.60266	6.27583	7.5932	7.24565	7.84329	7.16413	7.60435	7.11132	7.98082	7.5326	7.05607	7.93362	5.96467	5.57789	5.61701	5.78429	6.81495	6.35982	6.56252	5.41506	6.12012	5.52725	6.92968	7.11213	7.20976	6.50411	6.927	7.73817	7.00362	7.04972	6.48708	6.91983	5.34638	6.42503	5.40112	6.32307	6.02142	7.12604	6.17766	6.17415	5.8806	8.05123	7.30104	6.69751	7.25732	6.45529	6.87965	6.64367	6.36107	6.67652	6.74804	6.75757	6.68069	6.25821	6.56961	6.83716	6.88742	6.43775	6.16201	7.52323	7.07252	5.79668	7.13151	6.88823	7.42632	6.34889	6.71138	6.56308	7.18375	7.69493	7.31046	7.59902	7.59848	7.42732	7.97251	7.10277	6.13157	6.90638	6.8019	7.07918	6.72151	7.01792	7.26026	6.77904	7.00396	6.35811	6.60397	6.70401	6.92799	6.88396	6.40201	6.96704	6.98077	7.20168	7.55931	7.42595	7.42811	7.20802	6.23375	6.79117	6.80279	6.97311	5.3111	6.19446	6.05261	6.49732	7.69314	7.48836	7.35334	6.2055	7.52422	6.68157	6.79268	7.0222	7.09116	7.21841	7.39289	6.93413	6.78812	6.84706	6.89196	6.23424	6.48907	6.77329	7.02711	6.00977	6.72909	5.5724	6.27143	5.89693	6.61464	7.32186	7.1633	7.11408	7.16671	6.42679	5.83287	6.7434	6.25344	6.26699	6.60071	6.2015	6.46203	6.79572	7.27727	7.51674	7.51131	7.22351	6.94615	6.31453	5.96943	6.91196	6.60929	6.38301	6.31198	5.50445	6.2025	6.1144	6.36267	6.82906	6.79412	6.64446	6.69063	6.88114	6.1399	5.49805	5.6947	6.11689	6.36969	5.9447	5.94075	7.06479	7.12427	6.63136	6.98234	6.83313	6.87205	7.06637	6.53619	5.7625	5.76965	7.03399	6.73014	7.04044	6.83291	6.65239	6.5644	6.63735	6.60664	6.59738	6.92803	7.00771	7.06648	6.61285	7.07601	7.09826	7.20023	7.12574	6.49278	6.38632	6.32368	6.49663	6.4717	5.46824	5.81843	6.307	7.07617	6.62351	6.84298	6.88348	7.17613	7.21998	7.39498	7.09058	7.43127	6.55749	6.7617	6.67074	6.95194	6.3599	6.35257	6.1819	5.68016	6.5023	7.16127	5.91488	6.7991	5.47298	6.24733	7.26937	7.58706	6.94744	7.42954	7.2538	6.02044	6.89607	7.12253	6.4696	6.39575	7.0846	7.4441	7.17865	7.30329	7.20576	7.27887	7.38187	7.13353	6.972	6.81316	6.24376	6.55764	5.17254	5.98008	6.66381	7.1707	6.56071	7.19786	6.8032	7.33942	7.20453	7.20226	6.92964	7.10203	7.24977	6.36966	6.8806	6.90581	6.15643	6.20491	6.84556	6.26497	6.24189	6.14525	6.29821	6.81799	6.97758	6.06737	6.08125	6.21136	5.76733	6.60907	6.72574	7.07707	7.09509	7.18824	6.90326	7.02342	6.83503	6.48595	6.22519	5.69539	5.25301	6.58083	5.69306	7.42487	7.35565	7.25047	6.94618	6.17085	6.39019	6.51738	5.3714	6.40224	5.93536	6.11483	6.3786	6.47441	6.92907	6.44946	6.09207	6.10391	6.32906	5.82301	5.68787	6.07065	7.37985	7.05336	7.57999	6.8741	6.08727	6.74645	6.50683	6.12231	6.98293	5.90504	6.25101	5.71512	5.76705	6.04445	5.64527	5.44504	5.64703	5.74798	7.68894	7.07057	7.37113	5.57308	5.85736	5.66149	6.1344	5.86107	6.09425	5.83155	6.1783	5.34682	6.25854	6.7847	6.29511	7.55242	7.174	7.23268	7.53866	7.59782	7.43223	5.97085	6.82865	6.05995	6.98247	7.03033	7.01212	7.05265	6.9347	7.21743	7.14808	7.21862	7.07735	5.75836	6.57744	5.50053	6.00092	6.80415	5.50995	6.042	6.58396	5.73057	6.74842	6.96116	6.33605	6.52179	6.561	6.89077	6.60322	7.09715	6.30013	5.95888	6.44912	5.5937	5.30819	5.75218	6.14651	5.80857	6.15194	5.9037	6.3166	7.21638	6.69778	6.75941	6.30572	6.28872	6.1634	5.70708	7.01669	6.86052	6.83412	7.01895	6.72242	6.93842	6.10134	6.20537	6.31541	5.51665	6.58129	6.91974	6.80267	7.01445	6.6654	6.83417	6.66864	7.13197	6.1959	6.3356	5.79034	5.38766	6.92247	7.1804	6.24389	6.45951	6.14924	6.56693	7.00154	7.27176	6.9877	7.02002	6.90756	6.90332	6.81668	6.9806	5.90143	5.98627	7.00026	6.85841	6.98381	6.88424	7.18952	7.17531	7.00202	7.03949	7.23563	7.03525	6.8842	6.84789	5.27302	5.91475	6.62378	6.68042	6.78166	6.95818	7.11585	7.10896	6.58242	6.71983	6.31436	6.18891	7.02776	6.75183	6.89509	7.04122	7.04465	7.11027	7.24427	7.01818	6.70737	6.68471	6.99053	7.16863	5.62312	5.35377	6.62502	6.41709	6.96534	6.8695	6.64845	6.55686	7.25713	7.30192	6.991	7.10015	6.76953	6.51089	7.22085	7.0595	6.7153	6.6409	5.95246	5.98599	5.99195	6.78341	5.71341	6.07208	5.36988	5.79423	7.23941	7.21564	6.9387	7.07694	6.92053	6.85461	6.69026	6.5828	6.35328	6.2516	6.70519	6.92359	6.81209	6.98494	7.59382	7.49381	6.87014	7.11714	6.44389	6.86748	6.15287	6.51905	5.33869	5.62182	6.49459	6.76021	6.28947	6.89146	7.19037	7.32126	7.38978	7.2986	6.50706	6.78347	6.95275	6.73615	6.71709	6.81362	6.16247	5.90318	6.39105	5.49946	4.9117	5.56759	6.46039	6.11377	7.20499	5.82723	5.68003	6.73498	5.91432	6.43878	6.49578	6.83611	7.02922	6.9694	6.98354	6.92838	6.91925	5.37153	5.91709	5.76701	5.31518	5.73071	5.01953	7.63054	7.3658	7.62908	6.26329	6.02191	6.20256	6.15215	6.41492	5.7324	5.81329	6.4629	6.32128	6.59623	5.8235	6.81499	6.35593	6.61749	6.46436	4.91064	5.6753	4.99033	7.511	7.5363	7.47802	6.17004	6.5563	5.88214	6.06043	6.33232	6.07295	4.55422	5.39354	5.74206	5.21482	5.42894	5.6255	5.51773	5.40648	5.77039	7.54057	7.43095	7.714	6.70615	6.23937	6.23089	5.91859	6.004	5.92595	5.59888	5.69474	5.51651	5.97738	5.86637	6.50193	7.79386	7.1776	7.18754	7.31305	7.29446	7.31675	6.01937	5.474	6.50789	7.39249	6.79935	7.00064	7.35365	6.74909	7.11418	7.59584	7.10504	7.37463	5.07534	5.62851	6.04553	6.20531	5.96479	6.00505	5.34587	5.70465	5.94121	5.95401	5.08727	6.85004	6.69598	6.93979	6.57076	4.85793	6.58684	5.11643	5.59184	5.95822	5.25916	5.33531	5.50798	5.80722	4.94467	5.85157	5.62401
GRMZM2G075100	3.74659	3.74659	3.74659	3.74659	3.74659	3.74659	3.74659	3.74659	3.74659	3.74659	3.74659	3.74659	3.74659	3.74659	3.74659	3.74659	3.74659	3.74659	3.74659	3.74659	3.74659	3.74659	3.74659	3.74659	3.74659	3.74659	3.74659	3.74659	3.74659	3.74659	3.74659	3.74659	3.74659	3.74659	3.74659	3.74659	3.74659	3.74659	3.74659	3.74659	3.74659	3.74659	3.74659	3.74659	3.74659	3.74659	3.74659	3.74659	3.74659	3.74659	3.74659	3.74659	3.74659	3.74659	3.74659	3.74659	3.74659	3.74659	3.74659	3.74659	3.74659	3.74659	3.74659	3.74659	3.74659	3.74659	3.74659	3.74659	3.74659	3.74659	3.74659	3.74659	3.74659	3.74659	3.74659	3.74659	4.25729	3.74659	3.74659	3.74659	3.74659	3.74659	3.74659	3.74659	3.74659	3.74659	3.74659	3.74659	3.74659	3.74659	3.74659	3.74659	3.74659	3.74659	3.74659	3.74659	3.74659	3.74659	3.74659	3.74659	3.74659	3.74659	3.74659	3.74659	3.74659	3.74659	3.74659	3.74659	3.74659	3.74659	3.74659	3.74659	3.74659	4.43668	3.74659	3.74659	4.33431	3.74659	4.18757	3.74659	3.74659	3.74659	3.74659	3.74659	3.74659	3.74659	3.74659	3.74659	3.74659	3.74659	3.74659	3.74659	3.74659	3.74659	3.74659	4.94287	3.74659	3.74659	3.74659	3.74659	3.74659	3.74659	3.74659	3.74659	4.65864	5.57524	3.74659	3.74659	4.29814	3.74659	3.74659	3.74659	3.74659	3.74659	3.74659	3.74659	3.74659	4.79475	4.26673	4.56537	5.63549	3.74659	4.80558	4.41809	6.93374	4.19927	4.24202	3.74659	3.74659	4.16244	3.74659	3.74659	3.74659	3.74659	3.74659	3.74659	3.74659	4.30412	3.74659	4.68248	3.74659	4.14345	3.74659	3.74659	3.74659	4.30372	3.74659	3.74659	3.74659	3.74659	3.74659	4.08996	3.74659	3.74659	3.74659	3.74659	3.74659	3.74659	3.74659	3.74659	3.74659	4.23071	3.74659	3.74659	3.74659	3.74659	3.74659	3.74659	3.74659	3.74659	3.74659	3.74659	3.74659	3.74659	3.74659	3.74659	3.74659	3.74659	3.74659	3.74659	3.74659	3.74659	3.74659	3.74659	3.74659	3.74659	3.74659	3.74659	3.74659	3.74659	3.74659	3.74659	3.74659	3.74659	3.74659	3.74659	3.74659	3.74659	3.74659	3.74659	3.74659	3.74659	3.74659	3.74659	3.74659	3.74659	3.74659	3.74659	3.74659	3.74659	3.74659	3.74659	3.74659	3.74659	3.74659	3.74659	3.74659	3.74659	3.74659	3.74659	3.74659	3.74659	3.74659	3.74659	3.74659	3.74659	3.74659	3.74659	3.74659	3.74659	3.74659	3.74659	3.74659	3.74659	3.74659	3.74659	3.74659	3.74659	3.74659	3.74659	3.74659	3.74659	3.74659	3.74659	4.17517	4.09808	3.74659	3.74659	3.74659	3.74659	3.74659	3.74659	3.74659	3.74659	3.74659	3.74659	3.74659	3.74659	3.74659	3.74659	3.74659	3.74659	3.74659	3.74659	3.74659	3.74659	3.74659	3.74659	3.74659	3.74659	3.74659	3.74659	3.74659	3.74659	3.74659	3.74659	3.74659	3.74659	3.74659	3.74659	3.74659	3.74659	3.74659	3.74659	3.74659	3.74659	3.74659	3.74659	3.74659	3.74659	3.74659	3.74659	3.74659	3.74659	3.74659	3.74659	3.74659	4.06923	3.74659	3.74659	3.74659	3.74659	3.74659	3.74659	3.74659	3.74659	3.74659	3.74659	3.74659	3.74659	3.74659	3.74659	3.74659	3.74659	3.74659	3.74659	3.74659	3.74659	3.74659	3.74659	3.74659	3.74659	3.74659	3.74659	3.74659	3.74659	3.74659	3.74659	3.74659	3.74659	3.74659	3.74659	3.74659	3.74659	3.74659	3.74659	3.74659	3.74659	3.74659	3.74659	3.74659	3.74659	3.74659	3.74659	3.74659	3.74659	3.74659	3.74659	3.74659	3.74659	3.74659	3.74659	3.74659	3.74659	3.74659	3.74659	3.74659	3.74659	3.74659	3.74659	3.74659	3.74659	3.74659	3.74659	3.74659	3.74659	3.74659	3.74659	3.74659	3.74659	3.74659	3.74659	3.74659	4.10286	3.74659	3.74659	3.74659	3.74659	3.74659	3.74659	3.74659	3.74659	3.74659	3.74659	3.74659	3.74659	3.74659	3.74659	3.74659	3.74659	3.74659	3.74659	3.74659	3.74659	5.50967	4.2142	3.74659	4.5576	3.74659	3.74659	3.74659	3.74659	3.74659	3.74659	3.74659	3.74659	3.74659	3.74659	3.74659	3.74659	3.74659	3.74659	4.19748	3.74659	3.74659	3.74659	3.74659	3.74659	4.66611	3.74659	3.74659	3.74659	3.74659	3.74659	3.74659	3.74659	3.74659	3.74659	3.74659	3.74659	5.0428	4.2832	3.74659	5.41135	4.3758	3.74659	4.34412	3.74659	3.74659	3.74659	3.74659	3.74659	4.1729	3.74659	3.74659	3.74659	3.74659	3.74659	3.74659	3.74659	3.74659	5.1706	5.6323	3.74659	3.74659	3.74659	3.74659	3.74659	3.74659	4.51269	5.62384	4.96384	3.74659	3.74659	4.11936	3.74659	3.74659	3.74659	3.74659	3.74659	3.74659	4.92235	5.32097	5.38872	5.51637	5.96373	6.31066	5.1396	5.13683	5.14297	3.74659	3.74659	3.74659	4.34501	3.74659	3.74659	4.09656	3.74659	3.74659	3.74659	3.74659	3.74659	4.234	4.39569	4.07905	3.74659	3.74659	3.74659	3.74659	3.74659	3.74659	3.74659	3.74659	3.74659	3.74659	3.74659	3.74659	3.74659	3.74659	3.74659	3.74659	3.74659	3.74659	3.74659	3.74659	3.74659	3.74659	3.74659	3.74659	3.74659	3.74659	3.74659	3.74659	3.74659	3.74659	3.74659	3.74659	3.74659	4.14317	3.74659	3.74659	3.74659	3.74659	3.74659	3.74659	3.74659	3.74659	3.74659	3.74659	3.74659	3.74659	3.74659	3.74659	3.74659	3.74659	3.74659	3.74659	3.74659	3.74659	3.74659	3.74659	3.74659	3.74659	3.74659	3.74659	3.74659	3.74659	3.74659	3.74659	3.74659	3.74659	3.74659	3.74659	4.04984	3.74659	3.74659	3.74659	3.74659	4.1095	3.74659	3.74659	3.74659	3.74659	3.74659	3.74659	3.74659	3.74659	3.74659	3.74659	3.74659	3.74659	3.74659	3.74659	3.74659	3.74659	3.74659	3.74659	3.74659	3.74659	3.74659	3.74659	3.74659	3.74659	3.74659	3.74659	3.74659	3.74659	3.74659	3.74659	3.74659	3.74659	3.74659	3.74659	3.74659	3.74659	3.74659	3.74659	3.74659	3.74659	3.74659	3.74659	3.74659	3.74659	3.74659	3.74659	3.74659	3.74659	3.74659	3.74659	3.74659	3.74659	3.74659	3.74659	3.74659	3.74659	3.74659	3.74659	3.74659	3.74659	3.74659	3.74659	3.74659	3.74659	3.74659	3.74659	3.74659	3.74659	3.74659	3.74659	3.74659	3.74659	3.74659	3.74659	3.74659	3.74659	3.74659	3.74659	3.74659	3.74659	3.74659	3.74659	3.74659	3.74659	3.74659	3.74659	3.74659	3.74659	3.74659	3.74659	3.74659	3.74659	3.74659	3.74659	3.74659	3.74659	3.74659	4.8425	3.74659	3.74659	3.74659	3.74659	3.74659	3.74659	3.74659	3.74659	3.74659	3.74659	3.74659	3.74659	3.74659	3.74659	3.74659	3.74659	3.74659	3.74659	3.74659	3.74659	3.74659	3.74659	3.74659	3.74659	3.74659	3.74659	3.74659	3.74659	3.74659	3.74659	3.74659	3.74659	3.74659	3.74659	3.74659	3.74659	3.74659	3.74659	4.20408	3.74659	3.74659	3.74659	3.74659	3.74659	3.74659	3.74659	3.74659	3.74659	3.74659	3.74659	3.74659	3.74659	3.74659	3.74659	3.74659	3.74659	5.12028	3.74659	3.74659	3.74659	3.74659	3.74659	3.74659	3.74659	3.74659	4.15497	4.42315	3.74659	3.74659	3.74659	3.74659	3.74659	3.74659	3.74659	3.74659	3.74659	5.38828	5.41857	5.17733	4.75375	4.75246	5.71235	5.98451	6.21126	5.69605	3.74659	3.74659	3.74659	3.74659	3.74659	4.08588	3.74659	3.74659	3.74659	3.74659	4.39188	3.74659	3.74659	4.23607	3.74659	3.74659	3.74659	3.74659
