## Supplemental Data Set 6 for "High-resolution transcriptional atlas of growing maize shoot organs throughout plant development under well-watered and drought conditions" (part 60 of 183)

### Sheet: norm_expr_vst (continued)
Supplemental Data Set 6. DESeq2-normalized and vst-transformed expression levels of genes in different samples. Sample names are a concatenation of timing (e.g. L15x8 = 8 days after leaf 15 emergence, Ear_4 = 4 days before ear emergence, V5 = V5 stage), organ and rank (e.g. L15 = leaf 15), zone (Div = division, Elong = elongation, Diff = differentiation, Mat = mature, Low = low zone, Mid = middle zone, High = high zone, no zone code = entire organ), treatment (C = control, V5 = V5 drought, V12 = V12 drought) and biological replicate (B1, B2 and B3). The data in this table has not been averaged over biological replicates.
GRMZM2G075101	9.43952	7.87584	8.0003	10.1558	9.93213	10.567	10.1306	10.0873	10.1236	9.37432	9.21345	8.9421	9.00356	8.80491	9.46402	9.33607	9.02833	9.07754	9.52854	9.5723	9.20704	9.173	9.34929	9.08128	8.94235	9.12103	8.98366	9.26944	9.4069	9.57622	9.32166	9.50013	7.82667	7.63389	9.46161	9.14756	9.57367	9.01523	9.33275	9.12019	9.32534	9.34879	9.18242	9.37313	8.9677	9.63844	9.46453	9.59663	9.58894	9.53295	9.4273	9.13971	7.78235	7.50931	7.65309	9.71	9.37662	9.12689	9.90022	10.1985	10.1408	9.98013	9.2361	9.44541	10.0609	9.55838	9.3296	9.34099	9.06534	8.87423	9.05457	7.64298	7.36057	9.39619	7.80494	7.70102	7.50958	7.97525	9.05735	9.03245	9.25318	9.50714	9.87945	9.55184	7.17466	10.0589	10.0832	9.46456	9.27876	9.73459	9.44923	9.4711	9.46076	9.47781	9.78356	7.27155	9.48515	9.65005	7.50333	7.35271	7.33969	9.08606	9.02733	9.13714	10.1259	9.56168	9.0575	9.11225	9.64328	9.80729	9.42576	9.59841	7.73396	7.31053	7.3567	7.57804	7.3126	7.55436	9.20825	7.31392	7.42329	7.39156	9.2166	9.02846	9.05783	9.89579	9.64097	9.53266	9.01518	9.20814	9.20669	9.36553	8.94332	9.13709	7.51789	7.78004	7.55278	9.13569	9.23051	9.33894	8.99955	8.7795	9.34414	9.1296	7.47093	7.43859	7.49344	9.05554	9.21553	9.13921	9.47969	9.0694	9.34782	8.87039	9.04416	9.25367	9.22264	7.95528	8.0067	7.8003	7.37311	9.32605	7.45585	7.40413	7.51473	7.21151	7.51189	9.31659	9.23369	9.18309	9.38666	9.20066	9.3936	9.24139	9.2612	9.25138	8.83845	8.92539	9.82095	8.96355	9.02328	9.07308	9.3181	8.78176	8.92668	8.91635	9.43229	9.60865	8.30614	9.15532	8.51694	9.22767	9.33341	9.31483	9.42873	9.54542	9.71217	9.10999	9.04733	9.08746	9.31561	9.00978	9.03378	9.06269	9.24586	9.59745	7.79769	8.48812	9.16387	9.03173	8.93246	9.21226	9.06258	9.2145	9.15211	9.43133	9.00367	9.32681	8.98664	9.58064	9.62459	8.4993	9.4455	7.75472	9.63405	9.36855	9.46923	9.14125	9.24486	9.22556	9.25404	9.16805	9.58431	9.56119	9.0096	8.97673	9.61142	9.58914	9.27471	9.20095	9.07647	8.85279	9.19587	8.95927	9.23232	9.39584	9.49023	7.62488	7.65687	9.18212	9.19428	9.48349	9.40379	9.63756	9.11066	9.42608	9.11353	8.80714	9.32137	9.28183	9.28271	9.0414	9.27931	9.45116	9.60247	9.16213	9.31058	9.09098	9.06998	9.22478	9.36476	9.3209	9.22985	9.17067	8.85566	8.82723	9.00736	8.92909	8.831	9.23726	9.13932	9.24231	7.46904	7.68887	8.95953	8.78794	9.28489	9.0779	9.0667	8.81429	9.08754	9.2401	9.13124	9.32797	8.11722	7.78663	8.98847	9.08298	9.09328	9.10782	9.59754	9.66987	9.1359	9.18047	9.05929	8.92706	9.08995	9.08044	9.49095	9.47961	7.74817	7.42981	8.957	9.23521	8.9815	9.10773	8.99694	8.91695	9.2724	8.92755	9.12007	9.08669	9.45911	9.41151	7.80024	7.53424	9.34562	9.06416	9.23375	8.95792	8.91464	9.28997	8.97791	9.12508	9.68439	9.59359	8.95228	8.78913	9.31638	9.05108	8.79666	8.89495	9.19073	9.0179	9.05795	9.08485	9.60074	9.44905	7.2356	7.55148	9.02316	8.94553	9.3089	9.31092	9.53463	8.97318	8.9763	8.84378	8.81424	8.93424	9.19908	8.79606	9.18692	9.01842	9.44743	9.27554	7.60546	8.05352	9.55713	9.19963	10.0716	9.47635	10.1102	9.44832	9.17267	8.82653	8.98171	8.56936	8.90325	9.14031	9.01276	9.10108	9.42708	9.27341	9.03928	9.05538	8.87025	8.72304	8.87419	8.94858	8.78016	8.92076	9.0067	9.01027	9.36762	9.43812	7.59503	8.37743	9.49902	9.37975	9.33174	9.62964	9.07356	9.03639	8.88242	8.85576	8.87505	9.00348	8.8509	9.28954	9.39964	9.06751	9.34309	9.40028	9.4392	7.68719	7.9636	8.17796	9.68643	9.45809	9.38504	9.65811	9.2955	9.60968	9.63346	9.19457	9.3135	9.1311	9.11668	9.02103	8.85952	8.81393	9.62128	7.68027	7.49786	7.555	7.4904	7.24739	7.71705	8.80522	9.01364	9.04694	9.48828	9.59682	9.71373	9.61555	9.83544	9.59576	9.39184	9.4092	9.54858	9.25233	9.37723	9.36641	9.30887	9.14556	9.49866	7.57473	7.73634	7.87926	8.99244	9.0194	8.89719	8.85407	9.50875	9.48432	9.52303	9.33698	8.7221	7.64491	7.53433	7.38068	7.14072	7.50329	7.49679	6.62878	7.23465	7.69678	8.90865	8.97869	8.96106	9.64001	9.47441	9.45662	9.71208	9.29066	9.21655	9.38441	9.12974	8.89464	7.14874	7.22941	7.28942	8.87095	9.06454	9.12308	8.67763	8.95805	8.98	7.27462	7.09847	7.39826	9.07105	9.09546	9.04312	9.02843	9.00815	9.10195	9.02766	9.18217	8.95782	7.4146	7.33309	7.77828	7.52729	7.44971	7.23237	7.3844	7.31361	7.45352	8.89397	9.00465	8.83273	8.94453	9.0043	9.01271	8.70642	8.78262	8.77994	9.05737	9.40965	9.22503	8.91697	9.31884	8.98355	8.72015	8.76042	8.74875	8.95982	8.87292	8.89353	8.83371	9.18928	9.12777	9.11391	8.85773	9.04248	8.76847	8.98509	8.83716	9.17715	9.28408	9.49671	9.47332	7.49991	7.84635	8.76996	8.80548	8.87878	8.75378	9.26539	9.1991	9.59373	9.22644	9.73845	9.75882	7.73167	7.41542	8.75025	8.69175	9.03045	8.85589	9.34085	9.40127	8.74087	8.66664	8.63425	8.78333	8.77003	9.05683	9.4279	9.39851	7.55171	7.87469	8.87573	8.78317	9.02828	8.93443	9.15106	8.94298	9.02222	8.75332	9.15261	8.93656	9.24207	9.42587	7.50613	7.14904	9.39511	9.21416	9.18902	8.98947	8.70549	8.65957	8.91775	8.92807	9.39999	9.46318	8.99852	9.44252	9.27415	9.24826	8.9516	8.81321	8.8364	8.94956	8.86597	8.87759	9.29372	9.35629	7.34	7.47634	9.08048	9.1785	9.37057	9.49499	9.59459	9.54985	9.06536	9.07116	9.05435	9.09922	8.99598	8.99459	9.06087	9.06775	9.0686	9.09127	7.56715	7.33618	10.0734	9.71517	10.3661	10.1347	10.2801	10.0396	9.32657	9.32371	9.07481	8.91476	9.10233	9.0227	9.12973	9.1921	9.57779	9.44885	9.44003	9.17752	9.15938	9.03102	9.04013	8.92115	9.03483	9.26324	9.24283	9.26892	9.41678	9.21138	7.69151	7.32199	9.48591	9.40489	9.32201	9.29734	9.04514	8.99672	8.90307	8.91462	9.12586	9.25154	9.0634	9.29673	9.43939	9.44661	9.32266	9.14644	9.34474	7.32166	7.62797	7.93972	9.71232	9.79364	9.59362	9.97214	9.85674	9.82731	9.69936	9.58466	9.73086	9.23732	9.08191	9.07103	9.02016	8.87156	9.00836	7.37945	7.47717	7.44479	7.01398	7.69469	7.46179	8.75173	8.79162	8.93644	10.0162	9.63819	9.90142	10.1369	9.58126	10.0462	9.70757	9.35808	9.77543	9.53301	9.45923	9.39724	9.52421	9.6055	9.46442	7.62724	7.60336	7.4203	8.82807	8.94719	8.80317	9.65598	9.56559	9.52405	9.57864	9.41605	9.62378	7.39446	7.58437	7.4935	7.39559	7.51086	7.38933	7.58744	7.2457	7.36205	8.90353	8.97667	8.85613	9.86508	9.70847	9.76022	9.94567	9.5757	9.79738	9.62717	9.25276	9.48309	7.62483	7.93267	7.51516	8.9206	9.0004	9.03735	8.81146	9.07536	9.0106	6.8556	7.72207	7.63157	9.08646	9.21711	8.98013	9.18616	9.11789	9.01094	9.12093	8.88267	9.00782	7.49634	7.35057	7.50236	7.42836	7.61295	7.26719	7.58194	7.48571	7.52165	8.92907	8.92355	8.85401	9.01883	9.02283	9.10942	8.88048	8.92718	8.75958	9.20268	9.21766	9.26028	9.28935	9.01434	9.09476	8.74971	8.74172	9.06594
GRMZM2G075104	8.883	9.17783	9.18246	8.90984	8.97531	8.58967	8.61042	8.81524	8.558	9.2301	9.97211	9.31857	8.90472	8.94394	9.52221	9.33084	9.41925	9.25703	9.19075	8.79593	9.48867	9.68055	9.5476	9.28697	9.16498	9.5307	9.50443	9.30211	9.27224	8.94315	9.74189	9.09499	9.44255	9.32169	9.44118	9.33459	9.30406	9.00276	9.57241	9.37877	9.56786	8.91944	9.49654	9.04787	9.47916	9.39358	9.03016	9.17717	9.01819	8.98028	8.96475	9.46695	9.2361	8.9472	9.37537	9.01422	8.72561	8.98887	8.91984	8.85286	8.84363	8.73575	9.29135	8.54602	8.61109	9.61665	9.46148	9.50852	9.49676	9.27594	9.18331	8.77982	9.13088	9.09972	8.88215	9.2751	9.23943	9.13093	9.87146	9.80974	9.70895	8.70111	8.67012	8.67723	9.72825	8.80212	8.84718	8.82788	8.64015	8.73518	8.66754	9.55735	9.34392	9.05052	8.92475	9.20141	8.78429	8.86705	9.04924	9.15623	8.83128	9.84032	9.69309	9.63914	9.78893	9.26526	9.33124	9.40113	9.16566	8.92515	8.63075	8.69409	8.97291	8.9542	8.90274	8.87574	8.95169	9.0626	9.52783	9.23988	9.13417	8.87177	9.79708	9.81723	9.74967	8.94866	8.86613	8.86052	8.63112	9.81078	8.99631	9.03819	8.80054	8.78338	8.86343	9.12668	9.00549	9.70403	9.64397	9.78403	9.60005	9.79303	9.56354	9.88365	8.87685	9.0901	8.85733	9.70627	9.48118	9.86455	9.67001	9.68914	9.55125	9.64779	9.68876	9.59402	9.97846	8.57061	8.80726	8.74001	8.87025	9.56791	8.89391	8.91863	9.14056	8.96816	8.63684	9.44254	9.51211	9.25649	9.17644	9.50366	9.6827	9.14884	9.27137	9.27434	8.85913	8.74589	8.92064	8.82652	8.85046	8.68565	9.6071	8.66901	8.79229	8.76761	8.97097	9.11508	9.29869	9.87261	9.50764	9.73165	9.57825	9.56472	9.51195	9.28941	9.31966	9.78503	9.49968	9.23145	9.63978	9.31825	9.33993	9.13683	9.39355	9.19865	9.54788	9.22298	9.45536	9.4986	9.59118	9.83983	9.57184	9.48726	9.60956	9.77047	9.6592	9.61456	9.35246	8.99027	9.03683	8.95905	9.62405	9.37839	9.61383	9.4037	9.16239	9.27586	9.59237	9.49162	9.46666	9.23542	9.3246	9.19707	9.38833	9.35208	9.60238	9.35188	9.40483	9.40783	9.55816	9.68484	9.5808	9.32528	9.49494	9.08459	9.06521	9.54537	9.59013	9.21252	9.1368	9.56938	9.41373	9.05377	9.25848	9.10657	9.33943	9.26512	9.23659	9.48481	9.77188	9.81279	9.49335	9.24461	9.10866	10.0303	9.3972	9.66321	9.56823	9.68325	9.44128	9.45787	9.18189	9.2849	9.57597	9.63201	9.78212	9.49068	9.32305	9.17654	9.20996	9.07669	9.47545	9.39491	9.17153	9.24952	9.47787	9.39709	9.40031	9.3721	9.52158	9.07798	9.19265	8.85076	9.1715	9.78429	9.68938	9.4669	9.21598	9.17648	9.04484	8.93562	9.42135	9.43392	9.58118	9.31	9.30416	9.10703	9.00651	8.8325	9.43355	9.6196	9.09452	8.9016	9.4461	9.37984	9.73019	9.55294	9.40541	9.46589	9.14691	9.1027	8.88548	8.85957	9.01862	9.33227	9.55965	9.52731	9.39645	9.36465	9.49784	9.0217	9.23141	8.64074	8.98703	8.83552	9.39443	9.29745	9.47712	9.27787	9.5171	9.24768	9.40521	9.20042	9.09159	8.8849	8.82875	8.84415	9.15911	9.21605	8.80047	9.05095	9.44384	9.35357	9.32845	9.18338	9.67168	9.59756	9.39044	9.43797	9.2678	9.13176	8.97058	8.83056	8.68824	8.95521	9.04566	9.14996	8.38305	8.80865	8.85845	8.6719	8.48723	8.96648	9.45064	9.26233	9.20579	9.2027	9.27059	9.14611	8.94288	8.9167	8.82067	8.68265	9.54114	9.3831	9.11636	9.02944	9.3806	9.34804	9.26023	9.11106	8.97607	9.07536	8.87389	8.86594	8.90152	9.29265	9.26722	9.39893	9.23926	9.08619	9.18693	9.48321	9.13423	9.17892	9.37363	9.19929	9.12547	8.72484	8.82299	8.73372	8.77081	8.71882	8.87248	9.15529	9.28923	9.08743	9.27412	8.86263	8.93392	9.184	9.03141	8.93985	8.66033	8.6951	8.79238	9.56357	9.13265	9.06246	9.28932	9.01571	9.39042	8.88005	8.82456	8.85982	8.98554	8.96593	8.97074	9.66359	9.60473	9.54354	8.99224	8.56288	8.67872	8.85106	8.63362	8.75762	8.65044	8.55682	8.59939	9.33036	8.63597	9.38772	8.85279	8.54884	8.97639	8.94618	8.69497	8.70989	9.60475	9.57428	9.54438	9.23408	8.8193	9.1465	8.81389	8.61816	9.05495	8.8555	8.7152	8.82592	9.10043	8.67374	8.9415	9.09767	8.78852	8.84695	9.58166	9.33979	9.37269	9.08207	8.78794	8.68613	8.77514	8.8634	8.83195	8.61585	8.7029	8.68326	8.90564	8.83414	9.16059	9.38106	9.43407	9.38861	9.52714	9.4771	9.55983	8.94845	8.84688	8.82713	9.45416	9.45806	9.33661	9.56364	9.36646	9.36276	9.54276	9.57629	9.50974	8.78815	9.11787	8.82394	8.75568	9.10443	8.81296	8.96101	9.0779	8.90629	9.17101	9.32214	8.96345	9.20737	9.03377	9.17423	9.09804	8.97849	8.74193	8.72983	8.41318	8.53779	8.71495	8.68611	8.749	8.62783	8.72348	8.76724	9.49126	9.80051	9.80821	9.77188	9.63464	9.64545	9.44047	9.50871	9.9326	9.84554	9.7269	9.71989	9.45882	9.50652	9.37027	9.22299	9.08225	9.34285	9.71342	9.51932	9.66733	9.79834	9.55658	9.63251	9.52982	9.40865	9.21569	9.06832	9.09404	9.10591	9.81923	9.63932	9.37316	9.41732	9.26649	9.2114	9.87978	9.84114	9.67203	9.47706	9.35489	9.34391	9.06094	9.11373	9.19387	9.35616	9.33504	9.29257	9.37295	9.44449	9.50149	9.49201	9.50735	9.46358	9.26336	9.13868	8.9719	8.87323	8.98938	8.99722	9.62174	9.42275	9.36284	9.26153	9.76155	9.61866	9.49735	9.08388	9.04168	8.74951	9.61623	9.40892	9.55895	9.38807	9.49571	9.29349	9.51327	9.42619	9.28871	9.17702	8.97274	8.8816	9.16633	9.41295	9.20735	8.88743	9.59488	9.43858	9.27054	9.24852	9.55103	9.53209	9.50627	9.26217	9.46195	9.10215	9.03196	9.09675	8.85726	8.88883	8.95643	9.15472	8.82645	8.90346	8.9033	8.86869	8.78915	8.51905	9.74332	9.37432	9.47606	9.28772	9.50815	9.16341	9.2107	8.88028	9.18228	8.8937	9.37106	9.26635	9.17413	9.37682	9.62675	9.4456	9.41263	9.14211	9.24891	9.0398	8.99688	9.00154	9.37884	9.02114	9.63143	9.45595	9.27938	8.97895	9.53921	9.32669	9.59314	9.38269	9.19935	9.24398	9.26858	9.12374	8.89517	8.98958	8.82421	9.02696	8.99323	8.77735	8.68883	8.99295	9.18161	9.06256	9.08301	9.08304	9.01481	8.82359	8.9006	8.60651	8.73324	9.55443	9.36731	9.26623	9.2981	9.23208	9.33889	8.89272	8.90519	8.69612	8.66745	9.05436	8.58132	9.76681	9.54086	9.76922	8.94867	8.57578	8.54962	8.7599	8.55716	8.57641	8.61557	8.5138	8.356	9.44086	8.90617	9.35054	9.2365	8.73232	8.83162	8.51746	8.79775	8.45397	9.82414	9.80183	9.47974	9.12728	8.97331	9.14863	8.68591	8.76275	8.84174	8.58363	8.60369	8.42344	8.81126	8.5342	9.10319	8.69424	8.79571	8.71069	9.62379	9.51098	9.56291	9.03087	8.8079	8.77795	8.61693	8.74086	8.82386	8.54688	8.63953	8.58442	8.87609	8.67239	8.78047	9.58992	9.50888	9.53085	9.62	9.53219	9.74112	8.85324	8.78152	8.76587	9.44117	9.49426	9.62212	9.52343	9.35262	9.53081	9.74798	9.48031	9.5459	8.73274	8.48458	8.65019	8.77656	8.52027	8.72344	8.72725	8.87142	8.7402	9.09352	8.62653	9.39548	9.11221	9.26269	9.07789	9.04196	8.55864	8.3287	8.704	8.65534	8.49821	8.75616	8.61259	8.7343	8.1733	8.64599	8.69627
GRMZM2G075117	11.2661	11.3338	11.3615	11.5019	11.8768	10.8775	11.2567	11.1057	11.4882	11.4011	10.6935	10.6824	12.2494	11.7747	11.7385	11.4953	12.0821	12.2019	10.9226	10.9539	10.8859	11.8379	10.695	11.6037	11.5045	11.869	11.3193	12.0466	12.106	11.0466	11.6435	10.9658	11.1302	10.8982	11.929	11.7478	12.1477	11.8203	10.8608	10.8299	12.0282	11.1647	12.1553	12.1221	11.9416	12.0009	11.803	11.9387	10.8922	11.0567	11.0037	11.9013	11.584	11.2072	10.9553	11.0778	11.872	11.7395	10.6224	11.2211	11.9922	11.0838	11.1198	11.8434	11.4084	11.1704	11.0255	10.8537	11.6996	11.6727	11.4576	11.6991	11.3616	10.8551	11.3172	11.5721	11.4206	11.5107	10.1613	10.1435	9.90327	11.1285	10.9867	11.0601	10.2814	10.7278	11.0088	11.3358	11.2393	11.1743	11.3381	12.1366	11.6788	11.8426	11.8797	10.4342	11.7134	11.6077	11.404	11.2309	11.4864	10.1326	10.1722	10.1446	12.1487	11.9616	11.0011	11.1548	11.7241	11.4458	11.5725	11.2233	11.4004	11.4641	11.5486	11.4767	11.4543	11.3005	11.3933	11.5853	11.7504	11.5932	10.2169	10.153	10.0019	11.1001	11.2181	11.0686	11.1828	10.5966	11.3844	11.6273	11.5936	11.2172	11.3647	11.6945	11.6572	10.2389	10.493	10.6603	10.2029	10.1991	10.3914	9.92949	11.6583	11.6498	11.3837	10.3826	10.7125	10.1354	12.0434	10.343	10.7504	9.91619	9.95813	10.3987	10.0824	11.6602	11.7045	11.327	11.4651	11.8273	11.4344	11.4931	11.6175	11.7495	11.8222	10.8038	10.6276	11.0352	11.2798	10.8849	12.2058	11.0759	11.1591	11.1368	11.5496	10.9909	10.8179	10.6316	11.51	11.1687	11.9593	10.9335	11.4344	11.1409	12.2675	11.3173	10.8739	10.5439	11.4411	11.2577	11.5304	11.9895	12.0362	10.8288	10.756	10.6369	10.9279	11.148	11.5075	11.201	12.2247	12.0883	11.4562	10.8615	10.4556	10.8914	11.377	11.3007	10.6169	11.4813	10.5863	11.1797	10.8498	11.9087	11.6923	12.4008	12.1724	11.7367	11.2945	11.4355	11.6712	11.0341	11.6438	12.0938	11.3214	11.902	11.2459	11.2469	12.2193	12.3225	10.8036	10.8615	11.1897	11.0935	11.1442	10.9388	11.7421	11.6067	11.3682	11.3815	11.9287	10.6966	12.0641	11.0914	11.0937	10.8711	10.9835	11.7041	11.6567	12.4159	11.9008	12.1982	10.6382	11.9581	10.9906	10.6841	11.1335	11.0313	11.6381	11.4906	11.8542	12.1181	11.3915	10.4112	11.1442	10.5495	11.563	11.5243	11.5624	11.7524	10.5756	10.6339	10.7047	10.7083	11.87	11.5155	11.986	11.488	10.9586	10.536	10.3023	10.5194	11.1039	11.3951	10.4591	10.5322	12.1178	11.7353	12.3515	11.6992	12.0526	10.8506	10.7906	10.6721	11.2533	11.2278	11.9223	11.9372	10.588	10.6652	10.7569	11.0789	11.613	11.5833	12.0647	12.0214	11.0672	10.8771	10.496	10.5088	11.413	11.6869	10.6568	10.4692	10.8355	10.6591	11.8349	11.5926	12.2417	12.0953	11.5709	11.155	10.838	10.8635	11.0718	11.7061	10.6568	11.5318	11.2757	11.1369	11.9632	12.079	10.8766	11.0608	11.1839	11.5072	10.9665	10.8664	11.5076	11.1955	11.3521	11.3479	12.0136	11.9349	10.9381	10.7352	10.6007	10.4924	11.4566	11.5898	11.9818	11.5458	12.0547	11.8189	10.5855	10.4714	10.9845	10.7792	11.6803	11.2997	12.029	11.7144	11.1018	10.8629	10.8266	10.5884	11.3366	12.119	10.631	11.9819	11.1105	12.1048	10.7894	10.7184	11.6666	11.6135	11.3931	11.4131	12.1046	11.7885	10.7945	10.56	10.623	10.7992	11.5737	11.6753	10.7361	10.8085	11.6786	11.0908	11.8747	11.7643	10.5143	10.4636	10.9644	10.7733	12.0696	11.8882	12.1122	12.0122	10.8989	10.5965	11.3389	11.3269	11.7045	11.8023	11.4612	11.9454	11.6405	11.6979	10.5353	10.4646	10.513	11.0304	10.8231	10.9357	12.1143	11.6879	12.0912	11.196	11.3422	11.8645	11.0068	11.5057	11.8215	10.7869	10.8436	10.9217	11.4744	11.6129	12.1711	11.2673	11.3615	11.3124	11.2871	11.5093	11.4749	10.0487	10.1617	10.1295	11.6703	10.8562	11.2918	10.727	11.3772	10.7874	11.3683	11.4164	11.3315	11.2536	10.855	12.0407	11.7701	10.9877	11.8536	11.4771	11.4955	11.4064	10.2895	10.1245	10.0607	11.5294	11.2555	11.993	11.7772	11.1246	11.388	11.2279	11.2076	11.7292	11.457	11.3247	11.5987	11.5486	11.6863	11.7497	10.3605	10.3687	10.2159	11.5739	10.924	11.2018	10.8366	11.0852	11.2483	10.9672	11.3465	11.3842	11.2785	11.4276	11.0538	10.3589	10.4426	10.5503	10.0176	10.0686	10.1692	11.3548	11.3574	11.312	10.5236	10.7237	10.8347	10.6441	10.7807	10.8793	10.3619	10.4981	10.722	11.3512	11.4321	11.556	11.3951	11.5456	11.5577	11.6803	11.8374	11.8253	10.8999	10.8682	11.2025	10.9067	11.2135	10.8075	11.2058	11.3068	11.8086	11.0923	11.5745	11.053	11.1481	11.5348	11.1074	11.1089	11.3032	11.1128	11.3239	10.5073	11.496	11.6626	11.3996	11.4286	10.8052	10.7633	10.4922	10.4871	11.5723	11.7739	11.7798	11.8045	11.0335	10.8298	10.5466	10.6779	11.0697	11.4268	10.568	10.6	12.1878	11.8753	12.1113	11.9702	11.8878	11.3019	10.9938	11.0227	11.127	11.1206	11.6077	11.9283	10.4508	10.7405	10.5583	10.616	11.2963	11.442	12.1717	12.1778	11.2409	11.0462	10.7177	10.6963	11.3546	11.3808	10.6833	10.6542	10.8464	10.6522	11.8365	11.4565	12.2678	12.0507	11.7687	11.4309	11.1327	10.8883	11.2986	11.6881	10.7403	11.2912	11.1586	11.0725	12.0691	12.1066	10.7114	10.749	11.1115	11.0432	11.045	10.7401	11.519	11.2314	11.198	11.287	11.9324	11.8823	11.2334	10.8442	10.4374	10.7768	11.4152	11.6437	11.8417	11.8163	12.1297	11.9213	10.7129	10.6934	10.9301	10.7913	11.7047	11.5829	12.066	12.0257	11.3943	10.925	11.0956	10.9505	11.0482	11.4117	10.2978	10.8512	10.984	11.3191	10.9582	10.7928	11.6193	11.462	11.5266	11.0826	12.1664	12.2238	10.9688	10.7993	11.101	10.9931	11.5422	11.3022	10.5837	10.4746	11.5029	11.1606	12.0619	11.9411	10.7509	10.9393	11.1144	10.566	11.8364	11.3914	11.9878	11.8829	10.7123	10.7729	10.9951	11.1142	11.7367	11.9255	11.4996	11.8828	11.5716	11.8579	11.0183	10.8551	10.812	11.3425	11.5782	11.3521	11.479	11.6908	11.6358	11.0609	10.7236	11.6394	10.9582	11.1096	11.3385	11.0378	10.9193	10.9059	11.6153	11.5011	11.4106	11.4322	11.3263	11.4123	11.3119	11.3856	11.6578	9.97005	9.8431	9.82069	10.9146	10.7506	10.6931	10.6086	11.1656	10.5315	11.1985	11.5099	11.2328	12.0733	12.0071	11.8215	12.2988	11.7876	11.694	11.4931	11.7653	12.0244	9.93443	9.67984	9.94341	12.0709	11.8353	11.8509	11.4656	11.4658	11.1035	11.4981	11.6196	11.4297	11.6679	11.8348	11.7173	11.6298	11.7318	11.7309	9.97485	9.96899	9.96231	11.8288	11.1397	11.9211	11.3457	10.8773	11.2433	11.3859	11.5324	11.4933	11.422	11.6205	11.4502	10.1178	10.3524	10.1333	10.1666	10.1864	10.1354	11.4484	11.5144	11.4422	10.1826	11.074	10.4829	10.3467	11.1608	10.8079	10.0637	10.6788	10.3026	11.2437	11.265	11.6988	11.1643	11.2376	11.5266	11.4294	11.5149	11.5493	11.0811	11.2617	10.7598	10.741	10.8278	10.8703	10.9817	11.2876	11.4129	11.0545	11.403	11.5036	11.2654	11.4793	11.3502	11.5087	11.2818	11.3057
GRMZM2G075122	7.01559	4.78095	5.92076	6.40598	6.52681	6.43698	5.89859	6.33831	6.92616	6.29733	5.44538	6.12918	6.78782	6.47258	5.89056	6.01329	6.53893	6.47191	6.5894	6.68008	6.45291	6.19467	5.94029	7.01071	6.39864	6.26383	6.0187	6.6077	6.55953	6.69598	5.91598	6.65051	5.49002	6.16951	6.70611	6.7165	6.40688	6.99066	5.84712	6.22364	6.55919	6.28673	6.38457	6.12594	6.24605	6.82532	6.37353	6.91178	6.17904	6.61075	6.6293	6.82365	6.07269	6.15807	6.31253	6.52498	6.94771	6.72281	6.70546	6.32021	6.72405	6.49837	6.38393	7.0881	6.24403	5.98393	6.23582	6.07488	6.25109	6.1293	6.13805	5.9229	5.54365	6.73959	6.04948	5.36259	5.54812	6.01698	5.02206	5.13139	5.19358	7.18115	6.34925	6.60084	6.11162	6.44177	6.77341	6.41349	7.11764	6.50294	6.28453	6.99822	6.24484	6.41243	6.74156	5.47741	6.73586	6.55983	5.87537	5.60415	5.83348	5.21752	5.15108	5.49353	6.72322	6.51692	6.33761	6.29374	6.54515	6.56821	6.73652	6.42856	5.95179	5.9028	5.82742	5.84341	5.72231	6.05177	6.20345	6.23402	5.79758	5.97554	5.58685	5.47923	5.75362	6.56048	6.65677	6.62885	6.67764	5.83451	6.79538	7.20729	6.63206	6.63378	6.24255	6.19447	6.16229	5.37376	5.86348	5.61994	5.50087	5.74244	5.59951	5.75489	5.83176	6.26698	5.98518	5.71779	5.9703	5.70949	6.60606	5.53571	5.9088	5.87589	6.0862	6.17542	5.70643	6.33761	6.4345	6.5035	5.63549	6.23506	5.94816	6.13279	5.53428	5.19282	6.10839	6.37182	5.8868	6.03674	6.14617	6.45956	7.34524	5.86746	6.1561	6.21289	6.18551	6.76021	6.42503	6.33964	6.2301	6.46229	6.70814	6.36641	6.25519	6.74017	6.43162	6.63794	6.00575	5.92088	6.39018	6.32864	6.07578	6.62151	6.70921	6.13258	6.4074	6.25065	5.85382	6.48677	5.92582	6.4485	6.94004	7.05279	6.42762	7.03837	5.85815	6.1128	6.22455	6.26774	5.82118	6.49491	5.95974	5.90605	5.41313	6.13607	6.43367	6.67926	6.43026	6.26781	5.89925	6.44482	6.2195	6.16647	6.01994	6.34191	5.81804	5.86414	6.10552	5.95062	6.815	6.4408	6.86761	6.66308	6.0921	6.38886	5.97932	6.23779	6.03492	5.79747	6.26276	6.19933	7.0886	6.51488	6.23814	6.35593	6.5976	5.08597	5.19275	6.16454	6.62686	6.32268	6.01423	6.75071	6.69282	6.37013	6.39971	6.47386	6.3794	6.39028	6.45315	6.18971	6.85987	6.55731	6.83134	5.89353	6.2494	6.54144	6.3173	6.26655	6.37521	6.65245	6.38454	6.3928	5.89693	6.13923	6.36308	6.22179	6.59961	6.96399	6.38567	6.36582	6.22667	6.46141	6.57532	6.7392	6.28036	6.24986	6.52829	6.4679	6.86674	6.11725	7.23297	6.82866	6.25458	6.20484	6.01142	6.36734	6.99449	6.64494	6.83401	6.53578	6.52184	6.43092	6.28558	6.21526	6.92988	6.46416	6.94185	6.43981	5.98925	6.42785	6.21102	6.38813	6.64957	6.293	6.11702	6.34128	6.2264	6.17397	7.17364	6.80564	7.15327	6.85586	6.43089	6.32143	6.77488	6.53853	6.14137	6.40425	6.13599	5.91448	7.00574	6.89117	6.5053	6.70471	6.51235	6.52836	6.31309	6.85216	6.51803	6.51074	5.95354	6.47743	7.19411	7.01861	6.46997	7.01803	5.39597	6.17859	6.43189	6.43219	6.83379	6.61981	7.31608	6.74643	6.37919	6.27962	6.37199	6.31326	6.48072	6.48351	6.96785	6.96842	6.98843	6.94521	6.19731	5.93442	7.00226	7.01083	6.98308	7.04162	7.13394	6.95527	6.61992	6.27333	6.26795	6.25559	6.46984	6.43947	6.87223	6.89242	7.15239	7.21111	6.11146	6.34954	6.39243	6.64555	6.37342	6.25415	6.63028	6.61865	7.08174	6.89337	7.39582	7.21119	6.28996	5.89599	6.96827	6.871	6.92045	7.09543	6.21019	6.26744	6.56536	6.26576	6.93728	6.75525	6.61643	7.23011	6.91809	7.01018	7.26654	6.94591	6.87247	6.32691	6.33058	6.20923	7.08498	6.90383	6.49494	6.90988	7.54277	7.16751	6.96019	7.13093	7.1045	6.57795	6.11375	6.28965	6.79629	6.46086	7.01312	6.33112	6.00776	5.8548	5.19851	5.92839	6.38895	5.03727	5.47531	6.04657	7.23221	6.77973	7.07534	7.06104	6.69523	6.861	7.49182	6.91391	6.80724	6.48953	6.94482	6.3189	7.0596	7.02359	7.00809	5.85956	6.14031	6.09234	5.31102	5.55728	5.55585	6.55696	7.13768	6.81748	7.16573	6.96661	6.45891	5.8068	6.02384	5.71512	5.39554	5.6491	5.97473	6.04035	6.02115	5.24298	5.41116	5.71297	5.24435	7.03791	6.83046	7.10571	7.36351	7.02803	6.33269	6.90197	6.87393	6.90759	5.6727	5.94775	5.90248	5.69684	5.84257	5.64692	5.58074	5.35201	5.73224	6.34807	6.26184	6.01346	5.82881	5.84352	6.2089	6.2212	6.03922	5.9475	6.01892	5.72789	5.90176	6.50458	6.16327	6.19519	6.00092	6.14492	6.56782	6.34253	5.79196	5.80034	6.45827	6.38281	6.83642	6.54416	6.561	6.16613	6.35388	5.7639	6.0656	6.57309	7.08821	6.92572	7.02601	6.79289	6.75801	6.88346	6.97703	6.3893	5.99774	5.49671	6.16081	6.02586	6.14017	6.24363	6.21869	5.5562	5.81462	6.06171	5.95121	6.56541	6.53455	6.80896	6.95847	6.61559	5.66757	5.51665	5.94872	5.79454	5.59357	5.72358	6.69169	6.24175	6.66864	6.49093	6.5793	6.56708	6.28769	6.03344	6.19736	5.76838	6.70137	6.57899	6.75027	6.38405	5.78856	6.08626	6.31656	6.33506	6.44864	6.61564	6.74905	6.86687	6.1335	5.71694	6.47273	6.50552	5.70546	6.15044	6.24904	6.24559	6.49327	6.29467	6.88394	6.92513	6.8842	6.74535	6.41943	5.87031	6.25315	6.59973	6.04745	6.34039	6.30788	6.28745	6.80843	6.53003	6.39409	6.54055	6.00378	5.67625	6.37916	6.14342	6.17835	6.28485	6.36169	6.14138	6.70737	6.71794	6.58954	7.0116	5.90912	6.40415	6.26687	6.33506	6.61909	6.67257	7.05355	6.88644	6.6553	6.26743	6.64582	6.34469	6.8995	6.27446	7.11365	7.02298	7.33724	6.88907	6.13187	6.61258	6.75542	6.99058	7.00125	6.51312	7.32732	6.95021	6.41792	6.06011	6.68008	6.37915	6.0225	6.16319	6.7631	6.64118	6.69893	6.71306	6.20796	6.20165	6.70618	6.52631	6.02854	6.03933	6.42845	6.44291	6.85455	6.72131	7.1625	7.39182	5.62921	5.6837	6.76424	6.21629	7.12395	6.85448	6.40432	6.08042	5.94508	6.3832	6.29695	6.45015	6.29145	6.7873	6.71709	6.86429	7.06187	6.93551	6.98249	5.88142	6.0585	5.75439	7.21289	6.97808	7.09127	7.0242	6.36454	7.1954	7.09543	7.07723	7.35138	6.20637	6.254	6.28594	6.28082	6.54307	6.34123	5.85929	6.34889	6.55752	6.49435	5.98968	6.35337	5.58469	5.61292	5.54717	7.41777	7.17319	7.08777	7.26044	6.89556	7.26348	7.04064	6.70052	6.97161	6.63512	6.56408	7.17027	6.93253	6.69258	6.74514	6.46287	6.32485	7.137	5.45537	5.56533	5.43575	7.14903	7.02135	7.03384	7.09323	6.77015	6.95872	6.25348	6.73841	6.59185	6.37015	6.47231	5.96656	6.06399	6.39498	6.58765	5.69683	5.65784	5.70004	6.61999	6.56391	6.58967	7.19443	6.57958	6.94369	6.67394	6.70045	6.67333	6.30293	6.26627	6.17915	5.46218	5.94157	5.99683	5.44413	5.63717	5.3328	5.92736	6.23541	6.13717	5.67015	6.29264	5.95237	5.5878	6.35952	6.02935	5.04286	5.99344	5.43978	6.57264	6.96836	6.44573	6.42721	6.70565	5.92395	6.08138	6.4953	6.06305	7.09904	6.9749	6.5723	6.44582	6.32202	6.12431	6.97514	6.3965	6.47707	6.40962	6.85034	6.97011	6.35297	6.69892	6.56083	7.17293	6.66478	6.61705
GRMZM2G075124	9.70624	9.52677	9.49611	9.88986	9.94039	9.74107	9.59608	9.61067	9.78835	9.52762	9.19254	9.67765	10.0991	10.0708	9.34725	9.54327	9.95375	10.0315	9.83258	9.76597	9.62072	9.19573	9.57889	9.93946	10.0818	9.56217	9.54346	9.98555	9.90155	9.77687	9.20514	9.75227	9.74253	9.15077	9.70693	9.71744	9.80244	10.3331	9.64059	9.74959	9.88124	9.85908	9.81214	9.61958	9.86708	10.0321	9.80402	10.0173	9.78525	9.72625	9.72786	9.92607	9.75802	9.60041	9.53892	10.0762	10.2103	10.0456	9.7945	9.37742	9.86799	9.90483	9.66524	10.0942	9.8531	9.28791	9.48313	9.49306	9.97419	10.1616	10.0965	9.69884	9.40004	9.79289	9.65397	9.76783	9.3107	9.57781	9.70579	9.44319	9.77891	10.28	9.86612	9.5539	9.91357	9.58485	9.48019	9.36693	10.1247	9.66315	9.59903	9.70501	9.79705	9.75409	9.80069	9.29665	10.0387	9.89021	9.71608	9.48206	9.76043	9.60918	9.67265	9.66739	9.62157	9.69179	9.24167	9.40113	9.94274	9.72449	9.96443	9.63962	9.78505	9.60334	9.78439	9.63518	9.82755	9.60976	9.15484	9.44454	9.45265	9.72845	9.62221	9.648	9.91958	9.98858	10.0235	10.1045	9.86127	9.31565	9.69929	10.0443	9.98896	9.94174	9.62552	9.7044	9.29601	9.63687	9.56613	9.3475	9.64817	9.77113	9.59739	9.84317	9.52441	9.76486	9.4355	9.57523	10.0008	9.80298	9.70227	9.80516	9.87115	9.86823	9.69268	9.90788	9.83697	9.65875	9.7228	9.67039	9.77618	9.48141	9.75336	9.76074	9.84598	9.55861	9.74599	10.0168	10.126	9.99028	10.0639	10.0649	10.2464	9.92537	9.75345	9.96015	10.0239	9.85296	9.87223	9.65213	9.90597	9.64731	10.1193	9.7777	10.2116	9.69793	9.93897	9.77692	9.92566	9.42506	9.8563	9.21102	9.26077	9.81934	9.86924	9.57125	9.8427	9.46044	9.47076	9.43446	9.14402	9.52814	10.2135	10.105	9.91946	10.1685	9.85604	9.77181	9.53096	9.67431	9.68608	9.30096	9.80308	9.55813	9.61788	9.47089	9.54285	9.99566	9.97541	9.79992	9.56581	9.90394	9.76764	10.1446	9.2566	9.648	9.33708	9.69163	9.38408	9.59758	10.0946	10.1528	9.79264	9.96916	9.41624	9.599	9.23899	9.32407	9.66151	9.79055	9.4666	9.63502	10.258	9.58105	10.1194	9.81904	9.79751	9.38299	9.59622	9.79115	9.88509	9.51725	9.3513	9.82988	9.67105	9.64295	9.87697	9.97423	9.79088	9.88973	9.84995	9.77813	10.4555	9.99462	9.84384	9.24735	9.55477	9.15272	9.3221	9.46936	9.97927	9.92486	9.81859	9.76991	9.63931	9.52025	9.53413	9.69996	10.2331	10.0949	10.0177	9.99468	9.86517	9.97609	9.76141	9.80643	9.49399	9.67768	9.83027	9.87312	10.3588	10.1121	10.1274	10.0851	9.80195	9.95304	9.48254	9.8311	10.3604	10.452	10.0465	10.0814	9.51099	9.49737	9.60043	9.69228	10.4112	10.4126	10.2076	10.0803	9.87227	9.67875	9.69126	9.78888	9.5891	9.65243	9.74545	10.0206	9.78462	9.82348	10.2722	10.3222	10.1593	10.0479	9.78424	9.8549	9.51061	9.78887	9.8352	10.0812	9.66702	9.62197	10.3016	10.211	10.1166	10.0446	9.68469	10.0353	9.56945	9.87699	9.90902	9.99392	9.60277	9.74423	10.3015	10.1918	10.0837	10.0707	9.87525	9.35258	9.72604	10.0073	9.67418	9.68109	9.97872	10.0135	9.74803	9.93963	9.98375	10.0584	9.86383	9.62213	10.265	10.1025	10.2153	10.1112	9.82009	9.60438	10.5061	10.1256	9.81537	10.0908	9.77837	10.1687	9.63334	9.78358	9.91826	10.1313	9.79486	9.44444	10.2111	10.2583	10.1602	10.073	9.81799	9.80839	9.84063	10.2524	10.0354	9.97687	9.65171	9.74781	10.1472	10.2581	10.0222	10.0357	9.33129	9.56319	9.71747	9.8553	9.98419	10.0797	9.92713	9.79518	10.1381	10.073	9.9901	10.1368	9.99169	10.1302	10.0962	10.2067	9.96886	9.80383	9.95773	9.53248	9.64024	9.52697	10.3316	10.3762	9.9149	10.0233	9.82356	9.98341	9.78373	9.86611	9.81756	9.70071	9.67478	9.82708	10.087	10.1555	9.76688	9.43535	9.60448	9.40835	9.63753	9.86819	9.40253	9.79163	9.75281	9.78611	10.2393	9.80928	10.2319	10.0555	9.54933	9.62341	10.0512	9.83519	9.88651	9.64787	10.0176	9.8671	9.93776	9.75979	10.2938	9.54565	9.93132	9.62701	9.72543	9.80061	9.75278	10.1371	10.0442	9.874	9.98284	10.0884	10.1502	9.27632	9.80791	9.62268	9.21159	9.88291	9.79553	8.94499	9.7723	9.59306	9.97123	9.75093	9.92153	9.97243	9.90412	10.1048	9.90585	9.78979	9.82529	9.87876	10.2058	9.91635	9.25882	9.76617	9.58473	9.83633	9.81743	9.99366	9.73988	9.87763	9.93482	9.89198	9.58498	9.7765	10.002	10.1094	10.0588	10.0516	10.0245	10.0131	9.87558	9.96855	9.95727	9.91802	9.59582	9.91387	9.75723	9.8314	9.83735	9.89847	9.73768	9.96226	10.1666	10.1412	10.2405	10.1917	10.1637	10.1275	9.95629	9.91106	10.066	9.90152	9.82492	10.0199	9.81363	9.72913	9.85363	10.2015	10.0649	10.2748	9.48419	9.67231	9.4625	9.5254	10.0778	9.9863	9.75027	9.59197	9.54437	9.46042	9.59152	9.60595	10.2004	10.2454	9.77308	9.877	9.57433	9.80974	9.51826	9.72826	9.60565	9.44773	9.94822	9.84256	10.0889	10.2357	9.85101	9.96743	9.85746	10.0201	9.40029	9.55696	10.151	10.2071	9.86891	10.115	9.57905	9.67758	9.56775	9.59974	10.242	10.3416	9.9907	10.032	9.73015	9.87866	9.73634	9.71001	9.32122	9.64008	10.0281	9.92501	9.77652	9.80782	10.1778	10.3844	10.0743	9.95568	10.0393	9.90312	9.70186	10.1353	9.71919	10.2302	9.46885	9.74716	10.0943	10.3705	9.9771	9.99731	9.42513	9.43023	9.50259	9.95542	10.0146	10.2521	9.56218	9.59768	10.0941	10.3567	9.86559	10.0819	10.193	9.73543	9.62599	9.68531	9.68369	9.59838	9.9043	9.94326	9.80869	9.77028	9.95731	10.0198	9.67716	9.75857	10.2894	10.278	10.2139	9.91073	9.97331	9.77032	10.1193	10.3778	9.81896	9.74841	9.79711	9.75431	9.62292	9.78616	10.2578	10.2795	9.49675	9.57998	10.0138	10.1955	9.96237	10.0268	9.61425	10.0147	9.99616	10.1109	10.0097	10.0388	9.44677	9.78172	10.1484	10.1348	10.0272	9.94812	9.53723	9.55874	9.77181	9.7757	10.0964	10.2019	9.79647	10.0145	9.966	10.2059	9.74251	9.68668	9.61685	10.0741	10.0866	10.1116	10.0459	9.87335	10.0166	9.70897	9.78213	9.94408	10.2494	10.2495	10.1431	9.84141	9.86685	10.126	9.90044	10.1307	9.88335	9.70733	9.56791	9.79703	10.0581	10.1785	10.1605	9.8391	9.82687	9.88504	9.75877	9.58058	9.81183	9.87121	9.87646	9.93271	10.0544	10.0543	9.96176	9.97348	10.0114	9.79286	9.87201	9.9464	9.84558	9.75576	9.93398	10.0368	9.89685	10.2566	10.1972	9.63376	9.76996	9.80832	9.75412	9.83787	9.85629	10.0343	10.163	10.2035	10.1186	10.2209	10.1667	9.75165	9.72537	9.8482	9.78716	9.85117	9.82693	9.79898	9.96246	9.75908	9.8344	9.9522	9.97684	10.0732	10.1185	10.052	9.83816	9.6914	9.96508	9.82557	9.96113	9.96801	9.72457	9.70377	9.87896	9.74938	9.92458	9.87892	9.75483	10.0602	9.80397	9.49216	10.024	9.90485	9.79657	10.1386	10.0701	9.78667	10.1033	9.946	9.74349	10.0521	9.95084	9.82833	9.91482	9.77237	9.87823	9.94331	9.79866	9.92641	10.0288	9.77205	10.4699	10.6635	10.2192	10.1065	10.1769	10.1979	10.4018	10.0457	10.3347	9.93473	9.98608	10.1592	9.62576	9.75938	10.0445	10.2986	10.1332	10.2158
GRMZM2G075132	10.7371	8.36068	8.62719	11.1889	11.2487	11.4821	11.6114	11.1379	11.1278	9.8872	9.32222	10.0024	10.0901	9.93186	10.0342	9.96849	10.3402	10.4512	9.91294	10.0968	9.73879	9.87454	9.66681	10.0914	10.2562	10.0519	10.0383	10.1808	10.3903	10.1538	9.80216	10.6384	8.27439	8.16107	9.99888	10.07	10.4248	10.5789	9.39597	9.40251	10.1806	9.44431	9.79885	10.2488	10.1569	10.1051	10.4556	10.4271	10.6812	10.6246	10.89	10.0252	8.27886	8.15106	7.78689	10.5812	11.0135	10.5138	11.1404	11.2381	11.1485	10.9571	10.1696	10.92	11.0596	9.49948	9.71427	9.51291	9.49676	9.40502	9.44692	6.37879	6.19782	10.1992	7.40875	6.8525	7.33721	7.63584	9.37812	9.31801	9.47771	11.4821	11.0554	10.9045	7.80843	11.2573	10.738	10.2109	10.8576	10.3611	9.97444	9.86623	10.149	9.92134	10.8198	8.58026	10.4657	10.055	6.81459	7.06942	7.41562	9.34939	9.34411	9.37683	9.88422	9.87966	9.554	9.50113	10.4461	10.9257	10.3963	10.3584	6.11927	6.50126	6.71501	6.55512	7.01511	7.06125	9.67566	7.29934	7.42329	7.35748	9.46115	9.24321	9.25773	11.0133	10.9594	10.7875	9.53691	9.47706	9.87844	10.5841	9.37725	9.52381	6.91327	7.14141	7.03302	9.40795	9.41491	9.67947	9.60728	9.39282	9.07962	9.31869	6.05871	7.29424	6.82044	9.50295	9.49713	9.98982	10.2436	8.93074	9.20251	9.35525	8.97504	9.07673	9.16806	6.19456	6.68221	6.96086	6.72622	10.0725	6.71836	6.69443	7.04864	6.40388	6.52399	9.22958	9.1871	9.49753	9.33907	9.09604	10.4814	9.30823	9.37873	9.17133	9.25974	9.4268	11.0379	8.37997	9.2055	8.43142	10.137	8.40638	8.81835	8.68231	11.4475	11.1199	9.13775	9.511	9.73148	9.61979	9.84989	10.1811	9.93356	10.1735	10.0921	9.43455	9.83215	9.84791	9.67703	9.99637	10.4097	10.1357	10.3454	10.0868	8.17463	8.81809	9.83925	9.82367	9.82121	9.69151	9.90614	9.68188	9.75883	10.1031	10.1995	10.7341	10.8167	10.8954	10.6556	8.92678	9.73188	8.83298	9.80705	10.1119	9.96614	9.76784	9.80177	9.83858	10.4154	10.5555	9.82897	9.95074	9.92715	10.0749	9.71072	9.71709	10.052	9.96886	9.62267	10.2101	10.5478	9.71643	10.5068	10.4093	10.4513	8.50895	8.56258	10.1762	10.4317	10.1697	10.1452	10.7208	10.1207	10.3548	9.80997	9.71876	9.36639	9.31771	9.80859	10.3113	10.3944	10.5689	10.3932	9.17009	9.73773	9.44733	9.59014	9.6588	9.91533	9.86933	10.0409	9.79154	9.4961	9.69449	9.80013	9.97719	10.1856	10.3544	10.2477	10.4446	8.57599	8.65278	9.67557	9.92408	9.64804	9.63857	10.2762	10.08	10.3793	10.3504	11.033	10.9709	8.80625	8.12762	9.54835	9.97841	10.3272	10.2924	9.84137	10.0991	9.74512	9.62712	9.71433	9.86064	10.4151	10.3659	10.3106	10.3188	8.71375	8.24336	9.78138	10.117	9.80995	9.84584	9.65576	9.66498	9.82775	10.2562	10.4115	10.6763	10.5208	10.7031	8.15899	7.9904	9.49651	9.69608	9.66828	9.75744	9.80456	9.95694	10.5443	10.6288	10.1109	10.0193	9.87961	10.1629	9.49741	9.65482	9.62234	9.47953	9.65782	10.1056	10.3873	10.3862	10.0031	10.4269	8.42152	8.90991	9.99442	10.0973	9.76325	9.83948	10.2366	10.246	9.50566	9.53598	9.51721	9.65174	9.98099	9.94806	10.1791	10.3402	10.5296	10.7229	8.56356	8.68282	10.6471	9.04759	11.0128	9.97203	10.8898	9.77388	9.50951	9.28764	9.96279	9.07365	10.0579	10.2848	10.505	10.3284	9.82532	10.2706	9.53798	9.42692	10.0444	9.29529	9.42976	9.36995	10.127	9.8962	10.2167	10.0266	10.4241	10.517	8.33647	8.98862	9.56443	9.74149	9.87035	9.81187	9.43241	9.50459	9.21403	9.19499	9.6773	10.0464	9.88159	10.322	10.523	10.1076	10.5729	11.0637	10.8831	8.13781	8.14901	8.43247	10.0741	9.55947	9.78181	10.765	9.7092	10.4152	10.3101	9.57124	10.3038	9.39644	9.55291	9.60548	9.36516	9.41055	9.6876	7.0606	6.25006	6.82595	7.38739	6.34407	7.39935	9.21149	9.02096	9.12654	10.4591	11.0251	10.7339	10.8526	9.95653	10.4865	10.3604	9.61732	10.2509	9.5735	10.8467	9.5191	10.7174	10.2321	9.90464	7.32428	6.61956	7.12955	8.96877	9.33941	9.25924	9.19424	10.8279	9.76314	10.7382	10.4994	9.04347	6.96517	6.19772	6.6327	6.84276	6.62677	6.75735	6.51133	6.83315	7.44649	9.3726	9.20718	9.23099	10.4311	10.8176	10.6532	10.698	10.2599	9.96901	10.0087	9.90648	9.48417	6.30095	6.12807	6.38301	9.40075	9.41837	9.36035	9.18584	9.26261	9.16095	6.14561	6.67865	6.32823	9.21101	9.2438	9.18843	9.08931	9.18956	9.04732	8.94366	9.13324	8.99852	5.79137	6.27472	7.01496	6.03417	6.002	6.50789	6.56972	6.56506	6.63142	9.3272	9.26991	9.43644	9.32064	9.31742	9.44473	9.27676	9.07258	9.07346	10.0942	10.1878	10.2149	9.00305	9.07811	8.84205	8.59457	8.87815	9.1163	9.61728	9.46211	9.65511	9.83022	9.9778	9.86524	10.3027	10.0974	9.59948	9.49001	9.69664	9.84364	10.025	10.1562	10.4649	10.4107	8.84359	8.82639	9.74865	9.80032	9.55042	9.49628	10.3508	10.1264	10.6369	10.6601	11.2186	11.1342	8.37475	8.34784	9.71618	9.72102	10.161	10.2263	9.94873	10.115	9.59993	9.64986	9.86715	9.9664	10.6268	10.289	10.4689	10.4749	8.53841	8.09139	9.91013	9.90761	9.69763	9.79263	9.61453	9.86389	9.93636	10.077	10.5166	10.6809	10.7565	10.9564	8.37433	8.21506	9.68284	10.0204	9.71919	9.85983	9.76539	9.88526	10.6616	10.4171	10.0342	10.2424	9.83302	9.43375	9.62893	9.81169	9.73698	9.86765	9.76281	10.0511	10.6045	10.3824	10.1308	10.5154	7.82098	8.32886	9.97402	9.83526	9.72318	9.89021	10.2569	10.2815	9.35188	9.47371	9.31282	9.43915	9.82237	10.1915	10.6151	10.6657	10.6867	10.9429	8.40126	8.15048	11.1538	10.7929	11.4127	11.5005	11.1088	11.0787	9.52777	9.64834	9.78018	9.57822	9.86304	10.0504	10.2405	10.2779	10.0264	10.081	9.42687	9.45737	9.4167	9.65436	9.39487	9.73148	9.77449	9.93775	10.1732	10.4102	10.365	10.7334	8.43769	8.67675	9.64192	10.0018	10.2406	10.3354	9.25314	9.54665	9.19735	9.43974	9.67744	9.93072	9.8455	10.0408	10.2648	10.289	10.5298	10.8966	10.6885	8.58639	8.55329	8.47971	10.3975	10.6189	10.3589	11.3373	11.2066	10.9477	10.9114	10.7943	10.9119	9.43582	9.59856	9.50839	9.44389	9.33239	9.44974	7.52448	6.81491	6.82097	7.56351	7.88833	7.37917	9.10721	9.11613	9.10317	11.3209	11.0015	11.2064	11.3331	10.4682	11.1078	10.8106	10.2713	10.8229	9.74708	10.0322	9.92585	9.78521	10.5523	10.3731	7.61877	7.01314	7.74104	9.14177	9.15055	9.22371	10.3739	10.3958	10.5204	10.9803	10.7381	10.7726	7.16227	6.92862	7.19797	7.24659	7.23721	6.87781	7.41647	7.27981	7.86039	9.025	9.34964	9.41423	10.2656	10.5561	10.1759	11.0156	10.1124	10.6777	10.3904	9.69154	9.94029	7.33723	7.3998	6.92563	9.24387	9.44778	9.20964	9.04856	9.19149	9.20949	6.64772	6.84736	7.17847	9.45501	9.32526	9.30264	9.20941	9.08945	9.12982	9.13243	9.05147	9.01673	6.67867	6.34959	6.17849	6.64344	6.67345	6.94973	7.46	6.64382	7.18954	9.72538	9.62138	9.16287	9.26641	9.52857	9.34286	9.52156	9.07444	9.24938	9.94396	9.82746	10.2373	8.91434	8.28061	9.04169	9.03693	8.16201	8.85949
GRMZM2G075136	3.74659	3.74659	3.74659	3.74659	3.74659	3.74659	3.74659	4.35162	4.40825	3.74659	4.28576	4.36514	4.63745	4.47323	3.74659	3.74659	4.17536	4.32253	4.3702	3.74659	4.26045	3.74659	3.74659	4.34848	4.49844	3.74659	4.2857	4.40286	3.74659	3.74659	3.74659	3.74659	3.74659	4.29801	3.74659	3.74659	4.44342	4.78284	4.13829	4.60612	3.74659	4.6432	3.74659	3.74659	3.74659	3.74659	3.74659	4.19113	4.13955	3.74659	3.74659	4.54263	3.74659	3.74659	3.74659	4.1619	3.74659	3.74659	3.74659	3.74659	3.74659	4.73535	3.74659	4.31431	4.3187	4.12195	3.74659	4.45752	4.59574	3.74659	4.91094	3.74659	3.74659	3.74659	3.74659	3.74659	3.74659	4.25669	4.111	3.74659	3.74659	3.74659	4.18286	3.74659	3.74659	3.74659	3.74659	3.74659	5.08573	3.74659	4.92278	4.18496	3.74659	3.74659	4.47629	3.74659	4.85699	4.52509	3.74659	3.74659	3.74659	3.74659	4.44151	4.48378	3.74659	3.74659	3.74659	4.38777	4.74047	4.45802	5.19447	3.74659	3.74659	4.43668	3.74659	3.74659	4.33431	3.74659	3.74659	4.59388	3.74659	3.74659	4.45782	4.16692	5.26268	3.74659	3.74659	4.44085	4.32375	3.74659	3.74659	4.44275	4.47307	4.88115	3.74659	5.85625	3.74659	4.76609	4.15393	3.74659	4.13417	4.56646	4.31532	4.55772	3.74659	5.19784	3.74659	4.61699	4.95205	4.16051	4.18121	4.17124	4.90073	4.30229	4.82476	4.29403	4.65841	5.13032	4.63813	4.41805	5.0955	4.40897	4.98916	4.41809	6.28517	4.19927	3.74659	5.31762	5.67349	4.82533	5.44802	5.21061	3.74659	4.6891	4.87731	4.99329	4.15824	4.14204	3.74659	4.54843	3.74659	4.3061	3.74659	4.62773	4.71978	4.30372	3.74659	3.74659	3.74659	3.74659	3.74659	3.74659	3.74659	4.08844	4.1678	3.74659	3.74659	3.74659	3.74659	3.74659	4.09845	3.74659	3.74659	4.12101	4.20437	3.74659	3.74659	3.74659	3.74659	4.16597	4.11678	4.11812	3.74659	4.1294	4.44683	4.37151	3.74659	4.17471	3.74659	3.74659	3.74659	3.74659	3.74659	3.74659	3.74659	3.74659	3.74659	4.47035	3.74659	3.74659	3.74659	3.74659	3.74659	3.74659	4.17451	3.74659	3.74659	4.16438	4.40306	4.48128	3.74659	3.74659	3.74659	3.74659	3.74659	3.74659	3.74659	3.74659	4.24657	3.74659	4.14679	3.74659	3.74659	4.50398	4.25782	4.75502	4.343	4.52907	4.71716	4.72271	3.74659	3.74659	3.74659	3.74659	3.74659	4.23973	3.74659	4.32233	3.74659	3.74659	3.74659	3.74659	3.74659	3.74659	3.74659	3.74659	3.74659	4.12175	3.74659	3.74659	3.74659	3.74659	3.74659	3.74659	3.74659	3.74659	3.74659	3.74659	4.12391	3.74659	3.74659	4.13989	3.74659	3.74659	3.74659	4.19955	4.14138	4.31428	3.74659	4.16186	3.74659	3.74659	3.74659	3.74659	4.30777	4.11396	3.74659	3.74659	3.74659	3.74659	3.74659	3.74659	3.74659	3.74659	3.74659	3.74659	4.1025	4.7146	3.74659	3.74659	3.74659	3.74659	3.74659	3.74659	3.74659	3.74659	4.51893	3.74659	4.09754	4.60806	3.74659	3.74659	3.74659	3.74659	3.74659	3.74659	4.06526	4.06923	4.16209	3.74659	4.61728	3.74659	3.74659	4.12558	3.74659	4.16422	3.74659	3.74659	3.74659	3.74659	4.47403	3.74659	4.369	4.12975	4.61285	4.37279	4.59246	4.86477	4.07354	4.46873	3.74659	3.74659	3.74659	3.74659	3.74659	3.74659	3.74659	3.74659	3.74659	3.74659	3.74659	4.46064	4.6475	3.74659	4.42399	4.42218	3.74659	4.33839	3.74659	3.74659	3.74659	3.74659	3.74659	3.74659	4.60538	4.05241	4.45425	4.16828	4.7031	4.61272	3.74659	4.05626	4.13556	3.74659	3.74659	3.74659	3.74659	3.74659	3.74659	3.74659	4.14926	4.50888	4.44437	4.77557	4.46129	4.3887	4.28875	3.74659	3.74659	3.74659	4.18085	4.35525	3.74659	3.74659	3.74659	3.74659	3.74659	4.23441	3.74659	3.74659	3.74659	3.74659	3.74659	3.74659	4.40127	4.33569	3.74659	4.35634	3.74659	4.08821	4.50891	4.5452	3.74659	3.74659	4.96038	3.74659	3.74659	4.4512	4.17318	4.06043	4.19627	4.29995	4.09021	3.74659	3.74659	4.44178	3.74659	3.74659	4.36281	4.96974	5.11858	4.12234	3.74659	3.74659	4.40444	4.43432	5.37492	3.74659	4.33397	3.74659	4.10403	4.29341	4.07215	5.0079	4.16783	4.15212	5.37046	4.88861	4.14933	3.74659	4.89177	4.12711	3.74659	5.33376	3.74659	3.74659	4.17061	3.74659	3.74659	4.54671	4.76409	3.74659	3.74659	4.21678	3.74659	3.74659	3.74659	5.2194	4.99931	4.74194	3.74659	4.23838	5.2347	3.74659	4.58634	4.6305	4.45988	4.31678	4.72563	3.74659	4.89971	4.84145	4.43177	4.73701	4.27232	4.62987	4.55349	4.98874	4.63112	4.70271	4.54166	5.1122	5.32097	5.12626	5.3586	4.83513	5.69228	4.79276	4.60503	5.30696	5.14949	4.92579	5.02429	5.16512	4.87274	5.29056	4.59372	4.23916	4.60501	4.47683	3.74659	3.74659	4.28002	3.74659	3.74659	5.22212	4.95362	5.06494	3.74659	4.11745	3.74659	4.42307	3.74659	4.17029	3.74659	3.74659	3.74659	3.74659	3.74659	4.10243	3.74659	3.74659	3.74659	3.74659	3.74659	3.74659	3.74659	3.74659	4.07071	4.123	4.05393	3.74659	4.1544	3.74659	3.74659	3.74659	3.74659	3.74659	4.14317	3.74659	4.1366	3.74659	3.74659	3.74659	4.17166	4.05087	4.11392	4.23929	3.74659	3.74659	3.74659	3.74659	3.74659	3.74659	3.74659	3.74659	4.34394	3.74659	4.22588	3.74659	3.74659	3.74659	3.74659	3.74659	3.74659	3.74659	3.74659	3.74659	4.30612	4.51638	4.09311	4.65887	4.09126	3.74659	4.20879	4.08687	3.74659	3.74659	3.74659	3.74659	4.51549	4.69793	4.24257	4.5351	3.74659	3.74659	3.74659	3.74659	3.74659	3.74659	3.74659	3.74659	3.74659	3.74659	4.20767	3.74659	4.18235	4.54297	4.09918	4.23372	3.74659	4.3556	3.74659	3.74659	4.21246	3.74659	3.74659	3.74659	3.74659	3.74659	3.74659	4.52002	3.74659	3.74659	4.12791	4.11122	3.74659	4.34786	4.76992	4.1712	4.45212	3.74659	4.22716	3.74659	3.74659	3.74659	3.74659	4.1738	4.51664	4.28937	4.18486	4.10161	3.74659	3.74659	4.10936	3.74659	3.74659	3.74659	3.74659	3.74659	3.74659	4.15996	4.32557	4.62972	4.28682	4.50042	4.24282	4.40368	3.74659	3.74659	3.74659	3.74659	3.74659	3.74659	3.74659	3.74659	3.74659	3.74659	3.74659	3.74659	3.74659	3.74659	3.74659	3.74659	3.74659	3.74659	4.86079	4.46484	4.33386	4.21256	3.74659	4.65554	4.75598	4.75533	4.5397	3.74659	4.30433	3.74659	3.74659	3.74659	3.74659	4.1464	3.74659	3.74659	3.74659	3.74659	3.74659	3.74659	3.74659	3.74659	5.24242	4.62745	4.54891	4.37582	4.08665	3.74659	4.3546	4.6268	5.22295	3.74659	3.74659	3.74659	4.06597	4.16877	4.20612	4.07555	4.30481	4.08299	5.05769	5.11044	4.91567	3.74659	4.12473	3.74659	3.74659	3.74659	3.74659	3.74659	3.74659	3.74659	3.74659	4.1175	4.25477	3.74659	4.28027	3.74659	3.74659	3.74659	3.74659	5.1713	4.86812	5.03486	3.74659	4.59436	4.29505	3.74659	4.60529	4.51688	4.43605	4.87314	4.33205	3.74659	4.32224	3.74659	4.74535	4.55332	4.04257	4.06957	4.80734	4.8104	4.83575	4.76326	4.77878	4.84364	4.93481	5.12898	5.0603	4.96692	4.1612	5.09666	6.1757	5.97274	5.40929	4.65075	5.4085	4.84013	5.00705	5.3317	4.2096	3.74659	4.7327	5.028	3.74659	4.42567	4.43652	4.23607	3.74659	4.80961	5.06111	4.93174
GRMZM2G075140	8.87864	6.75463	7.81406	6.1566	6.98179	4.88739	5.22425	5.28516	5.86366	4.33371	5.41017	4.43685	4.42451	4.31179	4.938	4.82104	7.89169	7.91763	8.34124	8.95351	5.19152	4.77577	3.74659	4.34848	4.49844	5.1497	5.63727	8.30983	8.01733	8.81028	4.80074	9.45173	7.94942	8.22959	4.11934	3.74659	5.49855	4.98782	4.13829	4.18109	6.87471	4.11752	5.36879	4.56263	4.84915	7.74399	8.27554	8.02206	9.09955	9.09991	9.51293	7.04835	7.92932	7.93428	7.53346	8.73184	8.99593	5.97456	5.63313	5.85824	7.92552	6.06085	7.62936	8.20819	7.02518	3.74659	4.48078	3.74659	4.40806	4.16103	4.16801	5.69484	6.41931	7.84747	6.70706	6.38959	5.36333	6.80359	5.19191	5.13139	4.79029	6.6169	5.30789	5.21106	8.22078	4.6989	4.73486	4.65508	5.29801	5.41284	5.09324	5.70353	6.26155	6.26475	7.60204	7.52995	6.37749	7.52907	6.16932	6.45441	6.8288	5.10795	5.33536	5.17768	5.46438	7.53702	7.76348	9.11576	6.96342	5.74014	5.97057	4.56992	5.95179	5.9028	6.89431	6.44528	6.46008	6.32765	6.17761	6.75161	6.02196	6.50888	5.16937	5.59586	5.56687	6.4863	6.07237	6.96222	5.1176	5.93014	5.15004	7.95488	5.92999	5.57047	6.41164	6.19447	5.66007	5.48476	4.99929	5.42159	5.14568	6.05387	5.6658	5.81545	6.32283	6.44504	6.21645	5.38045	4.89332	5.57076	5.79475	6.71121	5.11868	5.28654	5.78073	5.50361	5.32507	5.96467	5.74034	6.60776	5.59537	4.13124	6.91461	6.53927	5.78989	5.6813	6.03703	5.22439	5.26323	4.89621	5.81265	5.29718	6.05676	5.57917	5.39523	5.49381	5.36367	5.38607	4.67014	4.49781	5.08405	4.62326	6.6017	4.43327	4.97756	5.03757	7.20275	7.02873	7.7935	5.45367	7.6233	4.75829	4.71906	6.81145	6.99995	8.33013	8.34824	6.20393	6.34278	5.91086	4.35308	4.95135	7.60785	7.39674	6.74055	8.65659	8.3868	8.88828	7.68906	7.85595	6.50173	5.17746	6.61625	4.59292	4.57198	4.50905	4.59218	5.73413	6.09764	7.30576	6.61181	7.43024	7.15438	8.36927	4.25748	4.55678	4.34471	4.47035	5.26225	4.06992	7.59694	7.29484	8.93365	8.70134	6.80836	6.34861	3.74659	3.74659	3.74659	3.74659	4.4821	4.58437	7.70556	10.3388	7.28023	8.46242	8.60007	7.27514	8.41186	8.55728	8.21703	4.09133	3.74659	6.45322	10.5524	4.46676	4.09255	5.07151	4.11935	4.16928	5.2779	4.59205	7.83521	7.81216	8.23811	5.46412	8.95948	6.79162	5.27173	5.19625	7.72174	7.84567	10.9337	10.6937	6.82694	6.65561	4.8278	4.90494	6.40449	7.36243	7.35425	8.24111	9.18357	9.95393	8.91739	6.9992	6.7643	6.92567	5.39029	5.34381	5.8043	6.60382	7.52196	7.94514	9.57693	9.57053	5.5972	5.14758	7.68216	7.68838	9.40857	9.04515	6.4308	5.89315	4.78081	4.76707	7.2941	7.90553	8.69841	8.65648	9.33332	9.34532	8.22381	8.04137	6.55452	6.21804	4.73629	4.43737	4.78127	4.93124	6.61619	7.32192	8.95507	8.80903	8.38859	9.18624	4.34765	4.10014	4.35151	4.24884	5.24494	4.55164	7.95578	7.21075	8.64489	8.48853	7.08741	7.28351	3.74659	4.09763	4.36686	4.11106	4.75481	4.73287	7.73819	7.81633	9.07357	9.1652	9.06745	9.69837	8.69512	8.32712	4.18839	4.40644	5.67961	4.37279	4.52056	4.09141	4.07354	4.62658	4.69178	4.2165	7.43422	7.15251	8.9343	9.57073	8.59768	9.24482	8.66147	7.93914	5.65429	7.25919	6.21792	7.08998	3.74659	4.2825	4.77225	4.23091	5.1888	4.63841	8.42459	8.63312	9.70912	10.5844	3.74659	4.27434	4.29691	4.8399	4.46065	4.42144	5.02682	5.08557	8.31213	8.73201	10.5781	10.8392	8.97587	9.64213	3.74659	4.79049	5.5264	7.75138	4.35233	4.11713	4.10667	4.03564	5.77848	6.26634	5.37985	7.37568	8.95184	8.98931	10.479	10.0477	10.2257	9.12598	8.84873	9.55696	9.49299	9.08453	7.07053	9.33981	6.23814	10.4668	6.60586	6.65942	7.75354	3.74659	4.47855	4.50356	4.42998	4.5452	6.73673	7.54876	6.96455	8.27306	7.70243	7.66047	8.04319	5.74003	5.5437	5.90246	8.73659	5.46722	9.2511	5.31448	5.04533	5.03904	6.50378	5.5048	6.40289	4.12234	8.29049	4.35901	6.23981	6.03434	8.6578	7.7139	7.59977	7.87926	5.55556	5.5131	5.78544	4.78687	6.46256	7.24442	9.0919	5.56705	4.14933	6.33277	6.73116	7.31365	6.16029	6.89578	7.70334	6.60034	7.22333	6.34303	4.78445	5.49988	5.65751	9.41816	7.29226	8.43315	5.46673	5.03625	5.29343	5.83155	6.42748	6.26383	6.97994	7.21406	7.43746	5.34851	5.07267	5.071	5.53611	5.45912	5.06654	6.73502	6.89186	7.26099	5.12	5.37179	5.53577	5.7238	5.61551	5.81076	5.59317	5.34941	5.92284	6.48532	7.31626	6.67934	6.69623	7.20349	6.47692	6.79757	7.00246	6.92734	5.79781	6.06882	5.9533	6.46814	5.99371	5.82415	5.54869	5.20879	5.86857	5.14651	5.29774	5.40516	5.35799	4.85305	4.87207	5.18141	5.92404	5.35473	9.1625	6.16185	5.55946	5.25373	8.67305	8.59939	11.3899	11.6523	6.53495	6.54502	5.90512	5.23477	8.37049	8.26092	10.2315	9.81572	9.19749	9.08209	7.65615	7.71652	6.81157	6.6894	5.52919	4.54162	6.50336	6.66587	9.09175	8.60074	8.00201	7.46161	5.63697	4.95346	8.25994	8.14815	9.93919	9.61936	6.45253	6.27151	4.5594	4.9262	7.28565	7.36646	8.66469	8.20052	8.80015	8.64342	8.47086	8.40146	6.25974	6.44059	4.22588	4.14071	4.8013	4.57709	6.9209	7.17279	8.29061	7.71463	7.70419	7.48108	4.07098	4.51638	3.74659	4.39695	4.9115	4.96289	8.22873	7.97262	9.73968	9.09827	6.56929	4.10716	4.71259	4.58887	4.24257	4.24897	5.28624	4.10372	7.78179	8.13315	8.75163	8.59926	8.39478	8.77157	8.43431	8.58933	4.31012	4.26161	7.08038	4.54297	3.74659	4.09186	3.74659	4.44811	4.91051	5.09446	7.94463	8.04291	9.28485	9.57646	7.87261	8.09949	7.89145	8.20893	5.62487	6.59749	6.29105	6.7656	4.29461	4.43925	4.37179	4.1712	5.11937	4.91511	8.44615	8.18172	9.47968	9.59111	4.48574	4.1738	4.13503	4.37213	4.28234	4.53268	5.00501	4.44322	8.18767	8.17756	10.4178	10.1499	8.62369	8.44717	4.53734	3.74659	5.00925	4.32982	4.4582	4.22658	4.24282	4.21321	5.0202	5.15328	4.31297	8.29114	9.23916	8.00643	10.4071	9.98581	10.2724	7.71276	7.66803	8.04363	9.65459	9.4429	6.56769	7.77143	8.01144	9.5844	6.91514	6.6023	9.03271	4.86476	3.74659	3.74659	4.5056	4.3368	4.2695	6.5694	7.14314	6.98686	6.62189	7.1719	6.94138	5.65058	5.83803	5.60296	6.7021	6.17477	6.075	4.86698	5.0801	4.57694	6.34698	5.9788	5.98648	6.35244	6.28027	7.29204	6.50778	8.29859	8.5016	7.00048	6.83505	6.78243	5.9278	5.65768	5.8047	8.95856	8.06408	8.35256	6.46507	6.352	6.66126	6.80193	7.06623	7.4935	6.87575	7.14226	7.35308	7.26609	7.22834	7.5002	6.09557	6.0146	5.84194	8.86891	8.07442	9.19954	7.67376	5.44828	7.64144	6.41869	6.3092	6.31211	6.77009	7.27113	6.65314	5.91132	5.57113	5.44663	5.51808	5.74458	5.648	6.53087	7.08705	6.55577	5.04962	5.64896	5.247	5.65204	5.84073	5.34864	5.67056	5.79034	5.72554	6.5246	7.51939	6.35618	6.97597	7.35649	6.57406	6.75521	7.49274	6.9047	6.81499	6.0824	5.71592	6.01107	5.4802	5.83951	6.22171	5.81555	6.18582	5.74496	5.91315	5.56279	4.96568	5.68429	4.71775	5.90131	5.75334	5.65122
GRMZM2G075145	8.08255	7.76038	7.6426	8.12033	8.34308	8.18689	8.35435	8.20523	8.38254	7.66721	8.67782	7.97868	7.49023	7.93373	8.32238	8.52887	7.9696	7.90459	8.21063	8.07645	7.86695	7.98374	7.85245	7.97788	8.00394	8.13909	8.16464	7.93447	8.13929	8.13585	8.17194	8.0565	7.87704	8.07853	7.8661	7.91341	7.86792	8.18702	7.93156	7.94077	7.72392	8.28853	7.9019	8.31996	7.81096	7.96994	7.93751	7.78977	7.79069	7.93249	7.81378	7.84133	8.33259	7.98894	8.63776	8.08464	7.95825	7.83676	7.94389	8.21334	8.10557	8.08172	8.11726	8.1234	8.09379	7.82125	7.85847	7.81763	7.70598	7.75234	7.88981	7.61852	7.70404	8.09046	8.20496	8.0028	8.26069	7.97525	8.41911	8.30632	8.46443	8.18997	8.14706	8.2263	8.20793	8.11028	8.28356	8.203	8.27054	8.23528	7.94295	7.77046	7.98793	7.79544	8.13491	7.85712	7.98114	7.79599	7.51596	7.65147	8.08289	8.36804	8.39856	8.45167	7.8367	7.91377	7.97244	8.03334	7.93531	8.14299	8.18337	7.83398	7.98817	8.02743	7.97846	7.6159	8.43898	8.13518	8.21907	7.90025	8.05684	8.0849	8.29561	8.39777	8.40904	7.83434	7.8253	7.90366	7.96155	8.45714	7.97517	8.07371	7.85996	7.82113	8.02484	7.65688	7.96489	8.47047	8.16984	8.43053	8.15218	8.75366	8.21292	8.63566	8.10718	7.55708	7.68684	8.41171	8.01953	8.58723	7.82095	8.35981	8.17448	8.35483	8.26591	8.46349	8.3321	7.61602	8.1838	7.68522	8.03368	8.11226	8.4261	7.61599	7.84455	8.0186	7.82955	8.08709	8.17068	8.20823	7.97594	8.02197	8.03106	8.14675	8.04058	8.3157	8.55979	7.57214	7.76878	7.95652	8.31362	8.06284	7.89984	8.02298	8.14958	7.82028	8.3529	8.36372	8.00528	8.32892	8.05886	8.86338	8.64787	8.30506	8.3861	8.33618	8.34824	8.88466	8.8396	8.64823	8.57684	8.80093	8.01951	8.263	8.33104	8.21632	8.31605	8.60949	8.15298	8.15159	8.76559	8.44159	9.14477	7.81203	8.06973	7.90507	7.89301	8.10356	7.93656	7.93247	8.0628	7.91053	7.77453	8.05409	8.01303	7.96532	8.13597	8.00065	8.61722	8.58441	8.37931	8.48265	8.23203	8.11512	8.17553	8.63471	7.97688	8.14734	7.73851	8.27577	8.2438	8.33132	8.05509	8.46738	8.13868	8.23163	8.42633	7.51099	8.10499	7.89694	7.81117	7.84152	7.95262	8.06018	8.29516	8.02588	7.98073	8.04929	8.11215	8.33963	8.153	8.28009	7.92452	8.02226	7.87841	8.54069	8.33103	8.96523	8.54223	8.32192	8.22868	8.25117	8.2411	8.52801	8.76764	8.67561	8.55258	8.52972	8.0936	8.13456	8.38831	8.61423	8.32449	7.92438	8.22645	8.53399	8.53201	8.65611	8.18608	8.30145	8.26301	8.31001	8.01762	8.63552	7.97989	7.85497	8.68919	8.56608	8.60104	8.36044	8.4782	8.59646	8.53207	8.80952	8.5664	8.54935	8.39495	8.36539	8.32857	8.48562	7.72483	8.16263	8.41182	8.39731	8.45179	8.4611	7.73607	7.95893	8.36156	8.30157	8.18579	8.43823	8.14515	8.34817	7.64862	8.00295	7.82133	7.87712	8.03578	7.8183	8.56287	8.88431	8.45473	8.39683	8.88773	8.6458	8.48021	8.28898	7.54934	7.75013	7.83048	8.03895	8.46367	8.65382	8.17071	8.33054	8.49853	8.19633	7.86541	7.71114	8.56823	8.3447	7.80703	7.64553	7.79118	7.88183	7.80653	7.92245	7.96028	7.80403	8.55549	8.41947	8.02721	8.33513	7.99497	8.27431	8.08686	8.30537	8.34413	7.7922	7.55008	7.41013	7.52363	7.55533	7.87063	8.0326	7.58237	8.04226	8.20317	8.69759	8.21878	8.2984	8.37365	8.21467	7.80481	8.15345	7.88442	7.93648	8.10079	8.31921	8.38256	8.21088	8.19111	8.02253	8.01324	7.84967	7.85429	7.95009	7.5911	7.8121	7.77231	7.63879	7.82117	8.03393	8.02132	7.98722	7.83748	8.0651	8.13998	7.9211	8.20558	8.0565	8.00719	8.15672	7.99887	7.89073	7.98148	8.22363	7.34485	7.84333	7.59951	7.39901	7.57736	7.72315	7.44407	7.93722	7.71285	7.68691	7.98764	7.96111	7.78715	8.12592	7.47766	7.86524	8.01755	7.8864	7.86428	7.92977	7.81913	8.47071	8.39758	8.41575	7.65213	7.91857	7.78326	7.67175	7.87935	8.1206	7.22843	8.1511	8.20002	7.86432	7.73045	7.74034	8.14564	7.84662	7.36315	7.9167	7.92285	8.24377	8.49559	8.05993	8.43838	7.77557	7.79417	7.38098	7.62218	7.80191	7.46256	8.36046	8.03505	7.86818	8.5742	7.92789	7.66064	8.74259	7.95424	8.28993	8.51672	8.23046	8.22644	7.12139	7.60546	7.40617	7.58037	7.82396	7.63661	7.56568	7.65554	7.90958	8.15711	8.04424	8.06212	8.39986	8.35134	8.14729	8.41679	8.28357	8.43058	8.02196	8.06219	7.8119	8.28368	8.0206	8.07887	8.04945	8.13166	8.22066	8.13142	8.47783	8.29038	7.93034	8.00187	7.33255	7.89217	7.98667	7.82248	8.2242	8.32715	7.89063	7.93539	8.08058	7.57713	7.85942	7.89788	8.29617	8.28179	8.50648	8.49492	8.01345	7.61934	7.89662	8.24517	8.0281	8.09759	7.84276	8.06136	7.74469	8.04568	8.48069	8.49617	8.23248	8.22942	8.01231	8.04568	8.02296	8.50153	8.40226	8.10383	8.08091	7.97806	8.13057	8.00795	7.94426	7.83772	8.10857	8.25627	8.12301	8.40053	8.35623	7.90756	8.14089	7.89305	7.97382	8.01414	8.04701	8.02424	7.95614	8.5126	8.35368	8.16868	8.00373	8.32862	8.45082	8.37269	8.39556	8.36583	8.33752	8.15557	8.35601	8.33678	8.35694	7.97595	8.11442	8.33427	8.12219	8.70662	8.53916	8.13891	8.09881	8.0063	8.22279	7.97754	8.27002	8.06438	8.51078	7.98336	8.30512	8.0142	7.94727	8.30613	8.21972	8.33382	8.30179	8.13536	8.38969	8.37549	8.61156	8.47888	8.17164	7.84939	8.01185	7.96824	8.11339	8.56168	8.15051	8.29777	8.15324	8.15893	8.3874	8.41333	8.38976	8.30562	8.17198	7.76045	7.77906	7.73849	7.91971	8.04359	7.92121	8.02643	8.01339	8.31549	8.33385	8.39018	8.31269	7.99848	8.14465	7.98163	7.63814	7.99725	8.05632	7.81749	8.34598	7.76476	8.09584	7.82844	7.81719	8.01767	8.24981	8.49982	8.4961	8.22075	8.34171	8.36459	8.32332	7.73646	8.047	7.93318	7.82415	8.16546	8.2825	8.3802	8.34272	8.30929	8.34298	7.59028	8.04619	8.37471	8.43885	7.78904	7.92823	8.00726	8.0245	8.10668	8.0639	7.8689	8.16772	8.21657	8.10156	8.084	7.936	8.23935	8.14458	7.86597	7.76205	7.90556	7.92757	7.93183	7.58489	7.87549	7.96779	7.94798	8.0573	8.04752	7.97461	7.9411	8.04848	8.01986	7.90741	7.7471	7.88338	7.76064	7.76399	7.98379	7.98302	8.21136	8.04909	7.91799	7.63989	7.66458	8.21949	8.49412	8.35964	8.00424	8.03133	8.22357	7.72657	8.07919	8.10478	7.83227	7.95019	8.0306	7.42568	7.87262	7.64851	7.64495	8.17516	7.83661	7.68521	7.91257	8.02831	8.35536	8.31556	8.51405	7.47519	7.82967	7.66274	8.00708	8.07375	7.78549	7.88606	7.74334	7.69537	7.77551	7.82972	7.63025	7.86863	8.07352	8.14797	8.47658	8.44457	8.46951	7.62501	7.87704	7.80422	7.87543	7.66602	7.39239	7.682	7.45762	7.69616	7.94968	7.61802	8.30769	8.66646	8.37671	8.46294	8.57558	8.36212	8.51662	7.89314	7.60607	7.98079	8.43796	8.18024	8.27756	8.49754	8.13155	8.43877	8.55345	8.67048	8.18725	7.58357	7.78403	7.67191	8.03818	7.96757	8.06823	7.96225	7.97149	7.95839	7.52461	7.45301	8.2395	8.26769	8.30345	8.20695	7.57322	8.5019	8.1695	7.97848	8.00742	8.03029	7.64654	7.91982	8.30378	8.25287	7.7734	7.5126
GRMZM2G075148	6.45009	4.64699	5.04323	6.63633	6.31389	6.70982	6.09223	5.87038	5.66043	5.33695	4.74134	4.95734	6.74723	6.3263	5.38956	5.33287	6.81288	6.70377	6.3336	6.45008	5.64126	5.22038	4.98679	6.22903	6.0669	5.83687	5.41	6.88966	6.88877	6.59577	5.36455	6.34312	5.16565	5.54891	6.62801	6.25301	6.70607	6.95186	4.61212	4.60612	6.51689	5.61608	5.97329	6.51996	5.54349	5.96826	6.46117	6.19372	6.13707	5.53046	5.75822	6.28492	4.68503	5.29282	3.74659	6.4323	7.10436	6.18303	5.84453	5.97887	6.46251	5.84766	6.40977	6.98283	5.60934	5.19118	5.11572	5.12934	6.15414	6.1762	5.52351	3.74659	3.74659	6.26379	4.60199	4.43481	4.46516	4.62127	4.62783	3.74659	4.94357	6.91638	4.87619	5.25828	4.63749	4.90301	4.80029	5.27394	5.68018	5.27208	5.62593	6.54855	5.7398	5.56097	6.75749	5.59109	5.80711	6.0928	3.74659	4.25736	5.25001	4.58641	4.5465	4.9978	7.27858	6.00658	5.81095	6.39221	5.94163	5.74014	6.00239	5.64977	5.04786	4.71364	4.16588	4.46222	5.02741	3.74659	5.46796	5.01799	4.2689	4.2928	4.8551	4.90805	4.7743	5.80837	5.96883	5.78854	5.65791	3.74659	5.59389	6.53739	6.409	5.92054	4.49171	3.74659	4.48941	4.29955	4.87369	4.13183	4.82112	4.74428	4.86334	4.94465	4.79419	4.60742	3.74659	4.61699	4.76356	4.45873	7.15162	4.84729	5.01554	4.96072	4.56951	5.3197	4.45748	4.22354	4.4783	4.97656	4.80597	5.45462	4.57403	4.22354	3.74659	4.19927	4.72357	5.63047	5.51914	4.74849	5.26459	5.48885	6.87046	4.94993	5.00327	5.39629	4.88511	5.96642	5.46274	5.5703	5.90496	5.73048	6.25804	5.97055	6.34225	5.93193	6.19092	5.72147	5.07661	4.3451	5.37078	5.07582	5.49213	6.91599	6.77238	6.63303	6.17967	5.3971	5.85382	6.60924	5.06626	5.93746	8.19372	7.80891	6.42762	6.78672	5.25206	5.24101	5.72245	5.91684	5.08683	5.09137	5.15886	5.3382	4.81734	5.43073	5.48008	6.4973	6.49209	6.31122	5.78359	5.41966	6.86044	4.87475	5.25926	6.21717	5.53488	5.25666	5.07316	5.39955	7.14582	7.2273	7.30645	6.58413	5.54801	5.2721	5.14761	5.29497	5.63236	5.21359	5.89398	5.44072	6.94443	6.39699	6.64215	6.60516	6.45396	5.40882	5.2646	6.02906	6.23635	6.35095	5.53509	6.68749	6.59267	6.14924	5.39022	5.07151	5.33657	4.80425	5.62258	5.65976	7.23291	6.49307	6.22691	4.8291	6.00184	4.73122	5.18636	4.65696	7.67479	7.04792	7.25926	7.018	4.85818	4.794	5.93109	6.08769	7.38154	6.88939	7.03934	5.88434	5.09539	5.45426	6.76446	5.81979	4.67245	4.5877	7.55059	6.10262	7.58939	6.82769	6.57202	6.37786	5.01179	4.74365	5.49511	5.14758	7.9349	7.83053	8.13011	7.38239	5.06866	5.20362	6.02716	5.98596	7.85408	7.14674	7.64246	7.5615	4.97358	4.69286	6.67008	6.03438	5.59169	5.13716	5.33824	5.14317	6.55289	5.73432	7.98436	7.54029	6.87468	6.34366	4.94709	4.74187	5.37169	6.0314	4.72293	5.65487	5.57027	5.85937	7.61873	7.70212	7.46637	7.30091	5.27126	5.62925	5.37744	5.499	5.91638	5.15212	5.63051	6.22385	7.4802	7.85933	7.46699	7.54499	5.60096	5.31472	6.95595	6.40956	6.32958	5.90773	7.41275	6.15819	4.87909	5.04138	5.24911	4.69474	6.0423	6.57519	7.73216	7.39036	7.77206	6.87082	5.24495	6.06014	7.81322	6.47341	7.05341	6.97833	6.21792	6.61408	5.5248	5.27328	5.91261	5.43624	5.67432	6.31835	7.72086	7.07941	7.31107	6.6253	5.11761	5.3896	5.65189	5.99707	5.01465	5.11265	5.86557	5.05384	7.48364	6.92231	6.84369	6.4175	5.59678	5.65819	6.28948	6.20321	6.75926	6.79618	4.83469	4.11713	5.56743	5.52957	6.16272	6.23938	5.78309	7.38488	6.87298	6.59876	6.45065	6.20491	5.93762	5.03641	4.81872	5.41867	6.8685	6.72656	6.33307	6.63124	7.21626	6.97874	6.22994	6.62606	6.23382	5.2963	5.08247	5.27956	6.21498	6.27961	6.80764	4.62088	4.18679	4.2142	5.08061	4.94448	4.85212	4.62251	5.29859	4.87648	6.92795	5.98539	6.2962	6.13666	5.62552	5.48178	6.16124	6.17969	5.98282	5.48545	6.59026	6.3189	6.32128	6.79733	6.32906	4.84969	4.33397	4.8231	5.16618	5.31805	5.04729	6.14468	6.34158	6.57617	6.7835	6.23642	6.20733	4.36309	4.64264	4.86339	4.45002	4.52366	4.87547	5.21582	4.68169	4.5195	5.30402	5.34179	5.42242	7.03791	5.69194	7.02753	5.97255	6.04745	6.01756	5.71486	6.75546	5.83067	4.15965	4.23838	4.69383	5.07532	4.80028	4.82115	5.0672	5.10198	4.98073	4.37451	4.95873	4.42693	5.41535	5.30593	5.26191	5.7238	5.07514	5.4833	5.27318	5.12664	5.21066	4.34654	4.28006	3.74659	4.67207	4.44466	4.28478	4.94637	5.01234	4.94933	6.37919	5.87081	5.6714	6.05088	5.96198	5.35589	5.46597	5.80782	5.428	5.93008	5.743	6.20674	6.11044	6.0023	5.51806	6.60029	6.46814	6.64207	6.33827	4.48236	5.59391	5.58948	7.39273	7.24404	6.48811	6.4201	3.74659	4.16232	6.57409	5.7746	6.61819	6.50738	6.61051	6.02767	4.61442	5.63232	5.88747	5.95538	4.20402	4.39493	6.83197	6.04257	7.46748	7.14266	7.03859	6.3356	4.83041	4.76008	5.17595	4.6574	7.46617	7.17569	7.03058	6.56693	4.72804	4.89657	5.41797	6.0801	6.93893	6.12781	7.17604	6.71405	5.16142	4.78742	6.13755	6.01061	4.65072	4.44423	5.0624	5.30045	5.80392	5.45156	6.98041	6.66256	6.85785	6.05784	4.18824	4.47278	5.50342	6.28068	5.45071	5.7556	4.9115	5.0595	6.79016	6.40488	7.08232	6.09873	4.7551	5.21602	5.42459	5.53927	5.68302	5.49318	5.00062	5.27529	6.89264	7.27169	6.90765	6.44666	4.96457	5.35377	6.36967	5.69745	6.03519	6.07449	7.0936	6.01364	4.78447	4.23372	5.28461	5.50929	5.72652	5.64721	6.81739	6.26616	6.15931	5.93742	5.49576	4.82632	6.25014	6.6742	5.94722	5.83064	6.05707	5.43897	5.56084	5.54338	6.02332	5.5155	5.07867	4.75021	7.55061	7.00426	6.99831	6.36244	5.43963	5.41922	5.90849	5.62868	4.28234	4.24741	5.50488	5.49811	7.23083	7.06167	6.61657	6.9663	5.12164	5.6837	5.93325	5.56861	7.0047	6.08588	4.40635	4.89702	4.445	5.1367	5.90413	5.459	5.47392	7.60366	6.71709	6.76105	6.5487	6.17734	6.70161	5.60641	5.49252	5.40614	7.18786	6.28018	6.32213	6.29352	6.16657	6.94536	5.5956	5.8501	5.81624	5.13488	4.74324	4.8759	6.28082	5.77301	5.35253	4.07539	4.8425	4.49662	4.76685	4.45422	4.2094	4.43477	5.02081	4.96667	5.82701	5.70975	5.70663	5.81419	4.97951	4.75688	5.33055	4.49427	4.86751	5.91092	5.86333	6.17942	6.39904	5.64509	6.08716	4.47127	4.49603	5.07079	4.52119	4.91294	4.97313	6.53753	6.03267	6.28639	5.74151	5.74477	5.32635	4.15434	4.73074	4.97646	4.36739	4.39093	4.93545	4.81033	4.78135	4.78801	4.91298	5.32938	5.26387	6.2675	5.75952	5.8812	5.82331	5.89721	5.5512	5.72318	5.73648	5.95542	5.27609	4.17502	3.74659	4.9713	5.15664	5.11754	4.9196	5.4947	5.13619	4.18947	4.80668	4.13957	5.17296	5.30438	5.05956	5.31808	5.56807	4.8104	4.83575	5.48026	5.06174	4.14262	5.51302	5.12898	4.86725	4.82958	4.1612	5.34587	4.82423	4.51345	6.28837	5.91734	5.3747	5.70835	5.13558	5.66965	5.94413	4.96548	5.70787	5.81509	5.54369	5.62808	5.90239	6.03191	6.07893	6.45878	6.62091	6.48007
GRMZM2G075150	7.67198	8.1751	8.17481	8.1271	7.92933	7.85261	7.94979	7.93488	8.11684	9.75418	9.98296	9.74346	8.94064	9.1003	9.64369	9.65772	9.06097	8.86578	7.86043	8.02678	9.93293	9.51775	9.9094	9.44257	9.22916	9.56544	9.74505	8.31839	8.27038	7.70955	9.57299	7.73653	8.49166	7.87339	9.36434	9.29547	8.50457	8.37545	9.98907	9.72679	8.76804	9.50582	9.40927	9.31934	9.53425	8.17116	8.00324	8.17772	7.93991	7.94108	7.63945	8.58378	8.18458	8.49078	8.14471	7.89344	8.33099	8.59703	8.05184	7.8257	7.65152	8.02217	7.74312	7.96178	7.63784	9.88558	9.67301	9.85794	9.27612	9.10521	9.24498	8.7295	8.49586	7.98508	8.71413	8.86225	8.3981	8.77073	10.3747	10.3702	10.3542	7.95023	8.23871	8.35534	7.93881	7.80167	7.99099	7.96267	7.91819	7.94226	7.93678	9.15426	8.73551	8.40071	7.68672	8.14909	8.23773	7.68763	8.27079	8.74027	8.33081	10.3982	10.2817	10.1843	8.40756	8.47731	9.4182	9.19423	7.75464	7.48423	8.12921	8.01238	8.45915	8.41318	8.36139	8.57109	8.7161	8.56696	9.69559	8.43931	8.08553	8.34073	10.2606	10.0952	10.142	8.15729	8.25655	8.13324	8.25741	10.0567	8.03321	7.97334	7.99096	8.16734	8.35893	8.66465	8.39805	9.99118	10.1252	10.1286	10.2464	10.0188	10.2269	10.118	8.41961	8.8999	8.27965	10.1194	9.92765	9.93512	9.08551	10.1227	10.0935	10.2712	10.1269	10.1078	10.1332	8.59293	8.44745	8.85756	8.58256	9.38525	8.66014	8.57058	8.68158	8.54737	8.56245	9.45613	9.69466	9.68835	9.48988	9.77058	8.30578	9.61175	9.75707	9.53682	9.56452	8.32456	7.79684	8.03781	8.05133	8.16937	8.56879	8.22867	8.1259	8.45648	7.78618	7.83885	8.39889	10.1032	8.42466	9.84866	9.8148	8.99102	8.67385	7.34014	7.88658	10.0142	10.0059	9.57115	9.63833	9.61915	8.90325	8.79951	7.81393	7.57818	8.23068	8.30509	9.37192	9.31667	10.0646	9.68053	10.0266	10.033	9.93744	9.55182	9.58803	8.75644	8.28899	7.86316	7.66583	8.70367	8.60388	8.41568	9.82068	9.06615	9.70196	9.01859	9.94949	9.97976	9.37123	9.12132	7.89993	7.67947	9.85484	10.0598	10.0023	9.76488	9.39072	9.24604	9.6865	9.90973	8.88711	7.94753	8.36221	7.72325	7.71675	7.90563	8.64126	9.09232	9.29087	8.80636	9.19482	7.92251	7.6538	8.0633	9.80997	9.9459	9.88464	9.80896	9.54336	9.54376	8.76383	8.51394	7.68412	9.90128	9.20905	10.0245	9.71668	9.85664	8.88556	8.75557	8.04916	7.43851	10.1844	10.4735	9.36292	9.52327	8.40207	8.23739	7.95228	7.80081	8.14291	8.18497	9.2808	9.76586	10.1848	10.0855	9.14884	9.25515	7.9379	7.98289	7.35049	7.82874	8.02423	8.0785	9.93727	10.0787	9.10684	8.84146	7.73063	7.66517	9.94167	9.77631	9.66034	9.8235	8.68548	8.65064	7.853	7.82511	8.24251	8.7545	9.06318	9.2451	9.92359	9.89623	10.1476	9.88995	9.6653	9.72538	8.74291	8.47738	8.11681	7.63685	8.1652	8.17907	9.83953	9.19363	9.83015	9.26986	9.79874	9.4969	8.75633	8.52834	8.00192	7.62158	9.68469	9.56356	10.0069	9.55723	9.39143	9.43712	9.71084	9.49502	8.77541	8.24138	7.71014	7.92894	7.99298	8.25725	8.7192	9.27054	9.23789	9.51633	8.21677	8.34486	9.99405	10.091	9.72509	9.85936	9.55117	9.13176	8.50951	8.40871	7.9053	7.83849	8.08686	8.46079	7.58123	8.48713	8.16889	7.86428	7.8634	8.09467	9.74569	9.70283	9.18588	9.26134	9.52279	9.21386	8.583	8.33159	7.78262	7.84736	9.85789	9.83637	9.44722	8.96416	9.87174	9.79935	9.30597	9.53485	8.36902	8.38676	8.01811	7.75998	8.25661	8.10113	9.32309	8.82566	8.4662	8.16502	9.96345	9.96675	9.48849	9.56518	9.31978	8.85854	9.22514	8.72484	7.69152	8.04327	7.92211	7.7663	7.83251	7.88071	8.29902	8.29667	7.88111	8.36128	8.34435	7.94908	7.8371	7.63781	7.8046	8.28633	8.00157	9.90499	9.74473	9.61247	9.19234	9.00863	8.79945	8.3937	8.39821	8.20501	8.16051	8.47213	8.03016	10.4981	10.3667	10.4031	8.04494	8.32033	8.2363	8.11489	8.24088	8.1206	8.01468	8.1511	7.8184	9.57697	8.25341	8.97035	8.00084	7.89153	7.74651	8.31605	8.64294	8.51893	10.4511	10.152	10.3436	9.20095	8.10399	8.29208	7.91901	8.09348	9.24477	8.13589	8.35527	8.31035	8.25819	8.51742	8.15788	8.27023	8.2709	8.33771	10.0022	10.1402	10.1818	7.97104	7.97514	7.84745	7.84779	8.01237	8.20947	8.1778	8.259	8.23879	8.01569	8.45434	8.21586	10.0229	10.0427	10.0359	10.0111	10.2473	10.2244	8.71543	8.2552	8.42448	10.1553	10.0889	10.0317	10.1272	10.1319	10.075	10.2747	10.2802	10.2226	8.47583	8.53778	8.36544	8.41225	8.55937	8.39328	8.40272	8.31054	8.33976	9.72059	9.877	9.72431	9.65012	9.66669	9.59794	9.64908	9.82319	9.51679	8.18618	8.27211	8.32741	7.86239	8.1805	8.06316	8.30481	8.31745	8.2319	9.13867	9.99087	9.84983	9.68673	8.57766	8.5731	7.82174	7.74882	10.2814	10.1858	9.58284	9.47725	8.48064	8.49453	7.55831	7.77779	8.01618	7.99347	9.66434	9.55547	10.221	10.1153	9.09347	9.38656	8.22074	8.36676	7.18178	7.38161	8.30391	8.23318	9.86259	10.0143	8.87525	8.9293	7.83927	7.72995	10.2391	10.205	9.72072	9.66301	8.8153	8.45019	7.60567	7.6766	7.50464	8.31978	9.46373	9.29636	9.82564	9.95591	9.71679	9.81628	9.62988	9.58712	8.58271	8.30211	7.74675	7.65989	7.87031	8.16346	9.82623	9.05548	9.74297	9.25717	9.82538	9.89882	9.12416	8.67598	7.71209	7.69104	9.79469	9.74711	10.0301	9.62647	9.33493	9.12732	9.86844	9.77971	8.94043	8.61364	7.71938	7.85194	8.05196	8.24343	9.1406	9.0466	9.08289	9.22587	7.84335	8.17195	9.88691	9.94668	9.43818	9.76189	9.56041	9.38734	8.39624	8.44718	7.75009	7.66632	8.39002	8.25201	8.28578	7.95054	7.78607	7.90603	7.84417	8.01621	9.74552	9.70669	8.99917	9.2382	9.74272	9.65149	8.67057	8.44599	7.82618	7.64596	9.81941	9.6475	9.37688	9.37821	10.1109	10.0676	9.6334	9.40245	8.56828	8.10664	7.72939	8.07255	7.9729	8.23283	9.27286	9.23989	8.2761	8.3737	10.0866	9.78483	9.86663	9.54474	9.53444	9.39276	9.60395	8.4365	7.98892	8.32075	7.60619	7.90787	7.81141	8.24957	8.30575	8.43589	7.92906	8.01432	8.27296	7.83139	7.60349	7.88322	8.03689	7.9021	7.75866	9.82211	9.84736	9.81982	9.47968	9.30493	9.57983	8.44763	8.59211	8.3192	8.25811	8.50138	8.34178	10.25	10.1713	10.2866	8.17956	8.08546	8.22357	7.91703	7.91297	7.59904	7.84556	8.08592	7.85539	9.09327	8.6009	8.79903	8.75254	7.80692	7.86408	8.19249	8.5275	8.47258	10.2546	10.481	10.1158	8.49179	8.12156	8.2238	7.84954	8.17954	8.37392	8.23594	8.43973	8.58025	8.50503	8.26685	8.36346	8.19683	8.48311	8.30643	10.1811	10.1178	10.1844	8.37321	8.12342	8.07223	7.88293	7.85254	7.92634	7.9368	8.02617	8.01045	8.80915	8.57639	8.65243	10.2603	9.94025	10.0496	10.3285	10.4324	10.3742	8.86513	8.60401	8.67673	10.2416	9.97071	10.0354	10.1928	9.85904	10.2022	10.3003	10.1473	10.1481	8.30543	8.51947	8.33493	8.42233	8.8529	8.59591	8.22233	8.57732	8.49802	9.95521	9.86961	9.73458	9.7419	9.81481	9.67854	10.2382	9.3545	9.85676	8.12233	8.22097	8.12749	7.86636	8.15173	8.06896	8.27337	8.20358	8.02945
GRMZM2G075153	9.64597	11.7504	11.6136	9.79758	9.6125	9.69257	9.69742	10.4683	10.153	10.0718	10.5383	9.76439	10.071	9.85158	10.0951	9.66467	8.93277	8.75422	8.95918	8.83966	10.0488	10.623	9.93034	10.1163	9.96378	9.549	9.49498	8.67865	8.48548	9.51015	10.7759	9.51011	11.7016	11.5584	9.75286	9.82621	9.87701	9.72762	10.1019	10.0409	9.65401	10.2564	9.74641	9.43421	9.40007	9.46683	9.32904	8.95605	10.0372	9.85196	9.8918	9.37657	11.6931	11.1268	11.6457	10.0984	9.3074	9.34801	9.96521	9.68418	9.77904	10.3267	9.93176	9.80091	10.4004	10.2189	10.0931	10.1796	10.5123	10.1798	10.4577	10.8107	10.6832	9.97414	10.8217	11.07	11.1487	11.0236	9.85947	9.81331	9.33015	9.80926	10.1468	9.86649	11.5412	10.1348	9.93796	10.1947	10.4162	10.4511	10.7193	10.0894	9.8232	9.43364	10.3469	11.5321	10.4048	10.3591	10.9311	11.237	10.6498	9.86586	9.78424	9.45845	10.4003	9.81481	9.97554	9.8955	9.69034	10.4519	10.5838	10.5245	10.6576	10.5532	10.6735	10.9002	10.8842	11.0524	10.1325	11.3624	11.3797	11.4609	9.89745	9.88184	9.75815	10.283	10.3155	10.1114	10.3276	10.4086	10.5341	10.0886	10.8573	11.0122	11.01	11.057	11.179	9.951	9.72885	10.3734	9.85366	9.63229	9.58752	9.4924	10.8615	11.142	11.1385	9.90277	9.8475	9.79758	9.98167	9.64337	9.72778	9.64174	9.64899	9.68255	9.58329	10.7031	10.8189	10.8186	11.034	10.2982	10.8036	11.1033	11.3195	11.3262	10.6918	9.59568	9.50453	9.21618	9.61644	9.70617	9.73926	9.23903	9.46394	9.41249	8.94544	10.3503	10.2497	10.8114	10.9858	10.4459	9.05619	11.286	11.435	10.9595	10.7046	10.2006	10.8753	10.2804	10.5274	10.7253	10.6976	9.51779	9.24084	9.08579	9.1679	10.3576	10.0951	10.1962	10.6075	10.2986	9.1611	8.83156	9.33079	8.75365	11.7634	11.3373	9.55853	9.22045	10.1312	10.5353	9.85282	10.209	10.0758	10.3648	9.96346	9.75839	8.87007	9.56113	9.35449	11.2016	9.36048	11.5587	10.5456	10.3539	10.0609	10.2448	10.3572	10.4793	9.35165	8.89768	8.55389	8.3678	9.87143	9.90966	10.6113	10.4283	10.3328	10.3033	10.1818	9.84082	9.15223	10.0067	8.51398	9.18999	8.75191	12.0169	11.8736	9.12732	8.7404	9.93331	9.55367	10.0133	9.68306	9.62225	10.0527	9.78534	10.2709	10.0927	10.0243	9.7326	9.10292	8.89195	9.78265	10.4129	9.83706	10.1781	10.6484	10.6165	8.97196	9.30375	9.68165	9.48669	10.0726	10.252	10.6195	10.3804	9.54984	8.7215	9.84908	9.41591	11.9949	11.6934	9.57981	9.60305	10.0268	9.8936	9.95901	9.82083	9.71402	8.79442	9.97222	9.38487	11.5532	11.6447	10.4005	10.2012	9.09872	8.4876	8.74989	8.78692	10.0368	9.88111	10.1631	10.0357	9.23623	8.61401	9.04119	8.79739	11.747	11.8404	9.34556	9.3948	9.76156	9.37149	9.82728	9.78271	10.1696	9.82686	9.25878	8.6648	9.24053	9.12355	11.8142	11.426	10.1215	10.0215	9.68237	9.84642	10.1286	9.66645	8.77251	8.11078	8.27261	8.20355	9.53026	8.89311	10.0775	9.5403	9.85803	9.48301	9.97132	9.77371	8.72682	8.37065	8.83387	8.82128	11.6562	11.7665	8.94022	8.81717	9.54044	9.41124	9.48327	9.61704	9.68562	9.47166	9.81324	9.7209	9.97415	9.44309	9.04309	8.12552	9.30387	9.0303	11.6028	11.5343	9.27487	9.67425	9.36216	9.81065	9.84138	9.62655	9.92639	9.48319	9.91373	9.61472	9.51049	9.14031	8.26176	8.055	8.26649	8.59581	9.64191	9.73442	9.82499	9.75582	9.48924	9.47276	9.68423	9.25881	8.48044	8.15313	9.03575	9.42251	11.9982	11.0308	9.47541	9.10944	9.49221	9.3734	9.66647	9.67459	9.76291	9.77028	9.30235	8.72825	8.71063	8.73917	8.33463	7.98447	9.46009	9.16403	9.36633	11.532	11.4986	11.2558	9.24631	9.1115	8.8126	9.73277	10.1815	9.34348	9.9803	10.1759	9.51561	9.75456	9.36482	9.20429	9.76188	9.76704	9.45278	11.3525	10.7529	11.0705	11.5527	11.0611	11.0937	9.57828	9.65854	9.336	9.57769	9.86939	9.63653	9.80687	10.1444	9.76951	10.3301	10.8279	10.1409	9.48775	9.71573	9.20465	10.1237	10.3364	9.8181	11.4059	10.6101	11.1467	9.55318	9.80376	9.41394	10.0542	10.1837	9.21552	10.1938	10.3285	9.72229	10.9944	10.6084	10.6839	11.2738	10.6541	10.745	11.7809	11.059	11.3084	9.71526	9.74483	9.51798	9.78863	9.70623	9.77834	10.0766	10.0062	9.93939	10.5388	10.4536	10.3102	11.2544	10.7638	10.957	9.80876	9.55566	9.36794	9.44215	9.37153	9.33071	10.6975	10.8697	10.6364	9.39752	9.36934	9.15915	9.30996	9.26227	9.18863	9.24964	9.20976	9.13144	10.308	10.6397	10.4371	10.4889	10.7034	10.4262	10.8754	10.9871	10.8523	9.20273	9.0672	8.9509	9.15257	9.1493	9.04606	8.98047	8.84596	8.92753	10.1646	10.1156	9.9217	10.6169	10.2466	10.1747	10.8577	10.8186	10.829	9.9927	10.1847	10.3012	10.2178	9.05737	9.00864	9.58981	9.58897	10.1359	10.2201	10.3089	10.3549	9.26248	9.1985	9.79129	9.8272	11.685	11.8697	9.86276	9.95134	10.3241	10.2896	9.84359	10.0602	9.61575	9.37085	10.0693	9.99062	11.4282	11.7208	10.2906	10.4367	8.89634	8.89024	8.78826	8.91781	10.1048	9.93513	10.173	10.1442	9.1582	8.84857	8.82227	8.94855	11.7149	11.4536	9.41681	9.2696	10.0946	9.64931	10.1451	10.0674	9.98736	9.78557	9.30307	8.63052	9.58895	9.08941	11.4071	11.6747	10.353	10.203	9.94785	10.149	10.116	9.96133	9.13134	8.43111	8.5762	8.13894	10.0083	10.5344	10.5181	9.97194	10.3859	10.0102	9.99427	9.87807	9.04055	8.80082	8.66275	8.97308	11.8164	11.7514	9.27971	9.15773	9.75008	9.66444	9.57837	9.72698	9.94468	9.82783	10.0523	10.0063	10.0237	9.61917	9.09668	8.86813	9.20688	9.20605	11.6584	11.5094	9.43188	9.34394	9.2791	9.24925	9.68087	9.89812	9.95095	9.85043	9.97816	9.87762	9.97056	9.59267	8.47695	8.21518	8.33404	8.36277	10.0091	9.63249	9.86598	9.69621	9.84811	9.55935	10.0253	9.55411	8.89509	8.39546	9.11759	9.00837	11.3767	11.3632	9.78539	9.38826	9.75053	9.46566	9.89932	9.73364	10.0826	9.64005	9.73671	9.22105	9.68823	8.96316	8.92841	8.59343	9.66656	9.80238	9.69339	11.5666	11.172	11.5111	9.36449	9.24688	9.11444	9.30658	9.21358	9.21409	9.68959	9.84393	9.9174	9.99385	9.72769	9.6884	10.3234	9.99953	10.1148	10.3702	10.5364	9.81148	10.5804	10.8025	10.387	9.44033	9.4569	9.2091	9.36796	9.5391	9.45214	9.29451	10.018	9.46212	10.4466	10.3974	10.3002	9.74126	9.19899	9.63883	9.93063	9.88731	10.2681	10.6801	10.475	10.6948	9.43548	9.29985	9.04946	9.66473	9.55392	9.4244	10.3275	10.3443	10.35	10.3637	10.387	10.4612	10.5059	10.4086	10.8537	11.3338	11.1147	11.2378	9.52956	9.43953	9.38425	9.70293	9.83714	9.31182	9.90215	10.2219	9.85435	10.5848	10.6428	10.545	10.5033	10.482	9.97216	9.70364	9.22178	9.46569	9.62381	9.36484	9.60932	10.5876	10.3622	10.684	9.62675	9.6838	9.35731	9.74411	9.51434	9.47771	9.57499	9.65744	9.30728	10.3899	10.4777	10.4662	10.454	10.8036	10.526	11.1408	10.9745	11.2204	9.1363	8.89787	9.11884	9.2112	9.26466	9.17048	8.75093	8.88789	8.9833	10.3804	10.1488	10.2069	10.652	10.3115	10.5183	11.3107	11.0403	11.1143
GRMZM2G075158	6.60901	5.47207	5.65285	6.5972	6.99468	6.05674	5.4684	5.78998	5.70376	7.7605	6.40014	7.67133	7.38931	7.43678	6.63361	6.53485	7.05508	6.68843	6.01839	6.0503	8.00906	6.89457	7.76936	7.50388	7.45091	7.27847	7.12231	6.90122	7.01721	6.35001	7.11736	6.27243	5.49002	5.48037	7.92094	7.70599	7.83457	7.57765	7.85272	7.45519	6.77129	6.73261	7.46361	6.5081	7.14777	6.85614	6.25545	6.539	6.13707	5.79717	5.86253	6.68129	5.60382	5.4401	5.52192	6.9798	6.966	7.71261	6.15536	6.10256	7.11215	6.40621	6.55535	6.64076	5.79932	7.7917	7.57342	7.78161	7.74528	6.96193	7.18558	5.59077	5.8459	6.10666	5.56474	5.68237	5.93778	5.42636	6.30013	6.74779	6.7593	6.12415	6.1033	6.29151	5.45522	5.91262	5.24827	5.27394	5.63239	5.45624	5.81004	7.83524	7.31534	6.83191	6.57143	5.64422	6.53545	6.33398	5.24706	5.80543	5.71138	6.89357	6.83498	6.94015	7.29031	7.12311	6.71619	6.61135	6.49187	5.78724	5.511	6.04521	5.98702	5.30377	5.4754	5.48312	5.61922	6.3585	6.77988	5.43739	5.64142	5.23399	6.83687	7.31121	7.09982	6.14143	6.25811	6.46237	5.75452	6.65043	6.31332	6.93107	5.74445	5.73242	6.31272	5.39597	4.65153	7.2519	7.4013	6.52812	7.05194	6.93333	7.33059	6.58115	5.88041	5.86309	5.74843	7.16416	7.11625	7.1192	7.23696	7.5956	7.34534	7.35926	7.26255	7.54127	6.81791	5.64043	5.88434	5.26457	5.15664	7.39085	5.61094	5.26465	5.04849	5.83274	5.52725	6.57236	7.42676	6.88913	7.11637	7.42018	7.77484	7.01482	7.21472	7.28001	6.9973	5.91638	6.21361	5.4602	5.7298	5.97312	7.12604	5.88034	5.82084	5.73288	6.24821	5.6479	5.96405	6.24851	6.5574	6.8412	6.4075	6.55197	6.44295	5.42245	6.15464	6.59999	6.27555	6.46527	6.83716	6.46135	6.47584	6.4047	6.49612	6.29607	5.59216	5.13826	6.66422	6.86644	6.06187	6.88772	6.119	7.62937	7.65839	7.35654	7.16246	7.64234	7.34185	6.74707	6.70653	6.05086	6.54784	4.87475	7.72378	7.67334	7.79847	7.33462	6.43936	6.33646	6.27498	6.13105	6.0502	6.17022	6.53463	6.50296	8.02654	7.78792	7.56904	7.43063	7.17424	7.28174	6.61984	6.12545	6.88437	6.38391	6.09104	5.80547	5.45649	6.69228	6.54733	7.81701	7.58583	7.31932	6.30506	7.23706	7.53033	7.5987	7.01205	6.96139	7.40275	7.15964	7.14846	6.76128	6.62744	6.62439	6.39236	6.02773	6.8733	7.03737	5.98325	6.04903	5.81628	5.40492	6.02621	6.35629	7.29288	6.61518	6.79722	6.51039	5.79214	5.23841	5.72426	5.38246	6.55678	6.44685	6.32345	6.63429	7.18637	6.78338	7.27355	6.18074	6.13122	5.52527	5.30678	5.4138	6.78357	6.86893	6.41913	6.52481	5.81157	6.0604	6.60726	6.61748	7.1262	6.79412	6.49948	6.55196	6.14103	5.71746	5.55676	5.7386	6.21102	6.5601	5.89982	5.26752	7.47352	7.81179	7.05021	7.0424	6.83313	6.75954	6.48213	6.11943	5.35386	5.411	8.01008	7.40932	7.70579	7.46093	6.60972	6.04292	6.4739	5.84086	5.76339	5.89214	6.99273	6.77433	7.83192	7.53609	7.56251	7.45679	7.00922	6.6648	6.45311	6.34451	6.17024	5.54554	5.46824	5.48104	6.04307	6.73342	7.88679	7.6863	7.73805	7.03109	7.891	7.73097	7.62665	7.65158	6.68238	6.68187	6.45882	6.14349	5.73213	5.53621	5.14197	5.83153	6.25232	7.00087	5.65429	6.39209	6.27102	7.01458	7.85815	7.60392	7.07318	7.08171	7.22036	6.2461	6.83158	6.46274	5.74318	5.66754	7.69498	7.64608	7.74906	6.7903	7.5374	7.68249	6.86999	7.21484	6.98337	6.66069	6.04123	6.17607	5.24355	5.36407	7.50668	7.28266	7.32588	7.18258	7.64702	7.70388	7.26141	7.42431	7.27452	7.04223	7.21165	6.79014	6.33964	6.32866	6.0496	5.6304	5.7382	5.33622	5.42001	5.15984	6.99784	6.19565	6.40738	5.66061	6.29612	5.80339	5.96882	5.96677	5.86086	7.60776	7.42126	7.26889	7.25021	7.02342	7.51171	5.75493	5.88403	5.69539	5.49234	5.58922	5.22479	6.69411	7.09397	7.29433	6.77288	5.92726	6.27165	5.99407	5.57876	5.95249	5.93536	5.5048	6.04703	7.51857	6.22228	7.27223	5.60591	5.71204	6.47444	5.85956	5.65354	5.8315	6.80991	7.12978	6.89942	7.2063	6.48172	7.02328	5.72628	6.02347	7.15428	4.79905	5.64306	5.65869	5.19237	5.95021	5.61812	5.57636	5.81627	4.90965	6.40152	7.05076	7.0346	6.6623	5.94731	5.90187	6.09013	5.86107	4.86528	5.71486	5.75969	5.50144	5.45217	5.78323	5.28616	6.96752	7.10642	6.91469	6.968	7.21754	7.19809	6.03169	5.85523	5.6312	7.38288	7.37828	7.05227	7.46228	7.5339	7.52806	7.27573	7.3148	7.63683	6.00149	5.78491	5.72737	5.7815	5.84171	5.90048	5.35293	5.52958	5.49451	7.18456	7.31894	7.29511	7.36142	7.33435	7.1929	7.32067	7.18671	6.69795	5.96834	6.05313	5.83166	5.65819	5.67076	5.51806	5.75843	5.55151	6.01596	6.46157	6.33635	7.00309	6.75941	6.49272	6.49419	5.84625	5.44422	6.46855	6.43447	7.17029	7.03729	6.74731	6.96073	6.18681	6.22601	5.94138	4.98737	6.44332	6.68774	6.65211	6.49326	7.42576	7.36415	7.66554	7.32241	6.47057	6.58632	5.2471	5.62713	7.24028	7.42447	6.63001	6.64876	5.97863	6.27082	6.74583	6.99224	7.44745	7.03767	7.02905	6.92178	6.36887	6.22641	5.33454	5.37386	6.90029	6.95871	6.37558	6.67081	7.25505	7.60176	7.31469	7.30654	7.27403	7.02558	6.57926	6.29186	5.47032	5.30997	7.4852	7.46011	7.52831	7.37783	7.03263	7.23507	6.645	6.55375	6.18526	5.85347	6.63394	7.56532	7.62718	7.60498	7.64804	7.39936	7.06026	6.79707	6.94586	7.05664	6.22335	5.90283	5.18558	4.76142	6.58325	6.58198	7.90943	7.75028	7.47252	7.38974	7.65535	7.48835	7.55827	7.42164	7.29973	6.87856	6.75176	7.18037	6.40688	6.44962	5.11945	5.63833	6.40539	7.09958	5.82258	5.87799	6.13967	5.97189	7.74711	7.58109	7.26999	7.28247	6.84968	7.03482	6.23977	6.64118	6.05484	6.16208	7.66114	7.32991	7.23799	7.3533	7.73635	7.67858	7.28739	6.92948	6.69485	6.48388	6.0788	5.97415	5.77545	5.16389	7.64088	7.40962	7.41271	7.18675	7.87401	7.77783	7.59023	7.63481	7.34167	7.05244	7.12314	6.98601	6.51408	6.9132	6.16247	6.15652	6.09464	5.25166	5.49252	4.99346	7.01341	7.23702	7.5	6.17149	6.10713	6.70438	5.73821	5.89424	6.20989	7.78759	7.6543	7.63092	7.61652	7.4292	7.51368	5.85929	5.42506	5.53811	5.57128	5.76219	5.44665	6.96583	7.16285	6.93908	6.34361	6.33054	5.67059	5.81419	6.0607	5.51603	5.81329	5.9788	6.19717	7.74489	7.02632	7.65916	7.6214	6.34549	6.42725	5.35347	5.28098	5.40215	7.13439	6.9721	6.62195	7.44048	6.98276	7.05006	6.33028	5.86274	6.24962	5.3917	5.78422	5.88302	5.81932	5.32337	5.78836	4.81033	5.53545	5.27095	7.03247	7.14518	7.1115	6.96017	6.27552	6.49151	5.91859	5.67957	5.78294	5.86317	6.02917	5.79751	5.72808	5.83485	5.57297	7.2022	7.35478	7.16123	6.92092	7.19829	6.9629	5.51934	5.65348	5.58968	7.19085	7.02146	7.62316	6.88938	7.51622	7.37048	7.10669	7.35469	7.09005	5.50006	6.04766	5.76035	5.54965	5.93708	5.60967	5.72599	5.38193	4.97611	7.21373	6.38947	7.42962	7.85637	7.19489	7.36832	7.08405	7.16198	6.76831	5.94486	6.00179	6.14462	5.48276	5.70756	5.91085	5.81549	5.77025	5.93909
GRMZM2G075222	3.74659	3.74659	3.74659	3.74659	3.74659	3.74659	4.43027	3.74659	3.74659	3.74659	3.74659	3.74659	4.33501	3.74659	3.74659	3.74659	4.17536	3.74659	4.6219	3.74659	3.74659	3.74659	3.74659	3.74659	3.74659	3.74659	3.74659	4.28395	3.74659	3.74659	3.74659	3.74659	4.3014	3.74659	4.11934	3.74659	3.74659	3.74659	3.74659	3.74659	4.99377	3.74659	4.1723	3.74659	3.74659	4.17769	3.74659	3.74659	3.74659	4.21939	3.74659	3.74659	4.68503	3.74659	3.74659	3.74659	3.74659	3.74659	3.74659	3.74659	3.74659	3.74659	3.74659	3.74659	3.74659	3.74659	3.74659	3.74659	4.13071	3.74659	3.74659	3.74659	4.61991	3.74659	3.74659	3.74659	3.74659	3.74659	3.74659	3.74659	3.74659	3.74659	3.74659	3.74659	3.74659	3.74659	3.74659	3.74659	3.74659	3.74659	4.1483	3.74659	3.74659	3.74659	3.74659	3.74659	3.74659	3.74659	3.74659	4.25736	3.74659	3.74659	3.74659	3.74659	3.74659	3.74659	3.74659	4.20182	3.74659	3.74659	3.74659	3.74659	3.74659	5.63912	3.74659	4.46222	5.81763	3.74659	3.74659	3.74659	5.74763	3.74659	3.74659	4.16692	4.42737	3.74659	3.74659	3.74659	4.55755	3.74659	3.74659	3.74659	3.74659	3.74659	3.74659	6.05467	3.74659	3.74659	3.74659	3.74659	3.74659	3.74659	3.74659	3.74659	4.27895	7.3391	4.80581	3.74659	3.74659	3.74659	3.74659	4.47695	3.74659	3.74659	3.74659	3.74659	3.74659	6.2536	5.32104	6.23893	7.14593	3.74659	6.63145	6.25358	8.56538	5.46192	5.4127	3.74659	3.74659	3.74659	3.74659	4.13981	3.74659	3.74659	3.74659	4.38431	3.74659	4.42734	4.77496	5.27318	4.03508	4.42975	4.1218	4.23442	4.04508	4.52974	3.74659	3.74659	3.74659	3.74659	4.61705	3.74659	3.74659	4.22893	4.26156	3.74659	3.74659	4.09415	3.74659	3.74659	3.74659	3.74659	4.90093	4.39154	4.75394	3.74659	5.03429	3.74659	4.10635	3.74659	3.74659	3.74659	3.74659	3.74659	3.74659	3.74659	3.74659	4.17471	4.1816	3.74659	3.74659	4.49231	4.39793	4.72956	3.74659	3.74659	3.74659	3.74659	4.16904	3.74659	4.56738	4.23092	3.74659	4.31607	4.17451	3.74659	3.74659	3.74659	4.12777	3.74659	3.74659	3.74659	4.76594	3.74659	4.64258	4.03024	3.74659	4.36263	4.24657	4.14504	3.74659	4.34091	3.74659	3.74659	4.25782	3.74659	3.74659	3.74659	3.74659	3.74659	3.74659	3.74659	4.35501	3.74659	3.74659	3.74659	4.34093	3.74659	3.74659	3.74659	4.66369	4.3213	3.74659	3.74659	3.74659	3.74659	3.74659	3.74659	4.42241	3.74659	3.74659	3.74659	5.59523	4.28886	3.74659	3.74659	4.1663	3.74659	3.74659	3.74659	4.38697	3.74659	4.29317	3.74659	4.92298	4.5249	3.74659	3.74659	4.30852	4.16186	3.74659	3.74659	3.74659	3.74659	4.14465	4.11396	4.12676	4.09224	3.74659	3.74659	4.46897	4.56965	4.11975	3.74659	3.74659	3.74659	3.74659	3.74659	3.74659	3.74659	4.19466	4.11213	3.74659	3.74659	4.49472	3.74659	3.74659	3.74659	3.74659	3.74659	3.74659	3.74659	4.8121	4.33204	4.22127	3.74659	3.74659	3.74659	3.74659	3.74659	3.74659	3.74659	3.74659	3.74659	4.29085	4.16422	4.09967	3.74659	5.14728	4.88134	4.5837	3.74659	4.18839	3.74659	3.74659	3.74659	3.74659	3.74659	3.74659	3.74659	3.74659	3.74659	4.61605	3.74659	4.40836	3.74659	4.57265	3.74659	3.74659	3.74659	3.74659	3.74659	3.74659	3.74659	4.42399	3.74659	3.74659	3.74659	3.74659	3.74659	4.37283	4.35694	3.74659	4.11664	3.74659	3.74659	3.74659	3.74659	3.92144	4.13857	3.74659	3.74659	4.13556	4.09635	3.74659	3.74659	4.82775	4.62271	3.74659	3.74659	3.74659	3.74659	3.74659	3.74659	3.74659	3.74659	3.74659	3.74659	4.04137	4.44043	4.05423	3.74659	3.74659	4.73727	3.74659	4.45217	3.74659	3.74659	4.29578	3.74659	3.74659	3.74659	3.74659	4.20102	3.74659	3.74659	4.4212	3.74659	3.74659	3.74659	3.74659	3.74659	3.74659	3.74659	7.69576	4.40506	4.49515	6.67779	3.74659	3.74659	3.74659	3.74659	3.74659	3.74659	4.19147	3.74659	3.74659	3.74659	3.74659	4.30661	3.74659	3.74659	4.3817	3.74659	3.74659	3.74659	3.74659	4.53586	5.81657	3.74659	3.74659	3.74659	3.74659	3.74659	3.74659	3.74659	3.74659	4.15957	3.74659	3.74659	6.89353	4.40194	4.24643	6.99043	4.62965	4.50461	5.40785	3.74659	3.74659	3.74659	3.74659	3.74659	4.68661	3.74659	3.74659	4.28762	3.74659	3.74659	4.36277	3.74659	3.74659	5.94775	6.89346	3.74659	3.74659	3.74659	3.74659	3.74659	3.74659	4.818	7.08775	6.25121	3.74659	3.74659	3.74659	3.74659	3.74659	3.74659	4.1124	4.42874	3.74659	6.38476	7.52817	7.09315	7.24221	7.77005	7.94962	6.97934	6.6026	7.01358	3.74659	4.05899	3.74659	3.74659	4.19776	3.74659	3.74659	3.74659	3.74659	4.79571	4.73152	3.74659	4.98526	5.4403	4.48361	4.71684	3.74659	4.27884	3.74659	3.74659	3.74659	3.74659	4.34859	4.58518	3.74659	3.74659	4.14303	3.74659	4.1243	3.74659	4.27315	4.50325	3.74659	3.74659	5.09042	3.74659	3.74659	4.26801	4.30566	3.74659	4.35785	3.74659	4.1544	4.14561	3.74659	3.74659	4.29797	4.20725	4.14317	3.74659	4.60846	4.3986	3.74659	3.74659	3.74659	3.74659	4.11392	3.74659	4.76362	4.57654	4.1425	4.14893	3.74659	4.22009	3.74659	3.74659	3.74659	4.06101	3.74659	3.74659	3.74659	3.74659	4.52793	4.26218	4.14967	3.74659	4.18824	4.26276	3.74659	3.74659	3.74659	3.74659	3.74659	3.74659	4.39751	4.50063	3.74659	3.74659	3.74659	3.74659	3.74659	3.74659	3.74659	3.74659	3.74659	3.74659	4.8862	4.34679	3.74659	3.74659	4.21863	3.74659	3.74659	4.12321	3.74659	3.74659	4.49578	3.74659	3.74659	3.74659	3.74659	3.74659	3.74659	3.74659	4.66671	4.55166	3.74659	3.74659	4.19548	4.41727	3.74659	3.74659	3.74659	3.74659	3.74659	3.74659	3.74659	3.74659	3.74659	4.04737	3.74659	3.74659	4.50133	3.74659	3.74659	3.74659	3.74659	3.74659	3.74659	3.74659	3.74659	3.74659	3.74659	3.74659	4.46655	4.12401	3.74659	3.74659	4.24881	3.74659	3.74659	3.74659	3.74659	3.74659	3.74659	3.74659	3.74659	3.74659	3.74659	4.31674	3.74659	3.74659	3.74659	3.74659	3.74659	3.74659	3.74659	3.74659	3.74659	4.23039	3.74659	3.74659	3.74659	3.74659	3.74659	3.74659	3.74659	3.74659	3.74659	4.07679	3.74659	4.095	3.74659	3.74659	3.74659	3.74659	5.96714	3.74659	3.74659	4.88407	3.74659	3.74659	3.74659	3.74659	3.74659	3.74659	3.74659	3.74659	3.74659	4.46811	3.74659	3.74659	3.74659	4.26169	4.08665	3.74659	3.74659	3.74659	3.74659	3.74659	4.27947	3.74659	3.74659	3.74659	3.74659	3.74659	3.74659	3.74659	3.74659	3.74659	3.74659	3.74659	4.49657	3.74659	3.74659	5.00567	3.74659	4.23088	4.27221	3.74659	3.74659	3.74659	3.74659	3.74659	3.74659	3.74659	3.74659	3.74659	3.74659	3.74659	3.74659	3.74659	3.74659	6.55601	5.1504	3.74659	4.10145	3.74659	3.74659	3.74659	3.74659	3.74659	5.81037	5.33725	3.74659	3.74659	3.74659	3.74659	3.74659	3.74659	3.74659	3.74659	3.74659	6.5883	7.19422	6.74125	6.80847	6.73712	7.14632	7.1072	8.3684	8.25645	3.74659	4.23549	3.74659	4.16837	3.74659	3.74659	3.74659	3.74659	4.28095	4.1862	4.90333	3.74659	4.92037	4.91882	4.65709	3.74659	3.74659	3.74659
GRMZM2G075223	7.53403	7.79601	7.86294	7.25125	7.57611	7.95926	7.42789	7.61034	7.73303	9.24268	9.39722	8.79512	9.22179	8.94801	9.46402	9.24999	8.53266	8.10582	7.48115	7.35374	9.12043	9.44162	8.54827	9.18486	9.00132	9.01009	8.81762	8.23046	8.14437	7.89415	9.44506	7.89782	8.0295	8.02442	9.3304	9.27733	8.55654	8.69906	8.68544	8.49686	8.78123	9.07083	9.1166	9.14665	8.9528	8.18922	7.7113	8.06432	8.1837	8.01616	7.8858	8.88521	7.8699	8.42104	7.82131	7.10369	8.00282	8.51465	7.54925	7.18242	7.42548	7.8271	7.68219	7.82064	7.49043	9.06471	8.65002	8.959	9.10602	8.57385	8.94057	7.95743	8.00955	7.71297	7.62648	7.7646	8.21181	7.64814	8.38974	8.67594	8.08073	7.58352	7.32677	7.54875	8.20793	7.51986	7.85726	7.78635	8.17283	7.66035	7.9181	8.89498	8.59549	8.42915	7.58448	8.043	7.75499	7.73378	7.68206	7.98839	7.91928	8.44764	8.3849	8.28579	8.2905	8.37591	8.70637	8.84667	7.74722	7.69697	7.9533	7.27085	8.02107	8.00116	7.78223	7.82415	8.00928	7.31373	9.3323	7.5413	7.90407	7.56568	8.54777	8.80963	8.5448	7.67941	7.5544	7.3111	8.29796	9.13068	7.89393	7.70514	7.67527	7.77566	7.5323	7.45637	7.73704	8.45	8.70916	8.96357	8.55178	8.64139	8.89008	8.67851	7.47093	7.90323	7.93978	8.67282	8.81196	8.58305	9.09526	8.8597	8.92311	8.73117	9.01941	9.00159	8.81347	7.96389	8.23548	8.36197	7.724	9.23931	8.03407	7.88448	7.93623	7.62801	7.51189	8.86199	8.8379	8.58301	8.78043	8.87323	8.50401	8.50653	8.60214	8.68978	8.17036	7.76024	7.70107	7.95342	8.31606	8.35905	8.5085	8.25335	8.28135	8.4758	7.21682	7.26685	7.69917	9.12939	7.92285	9.61558	9.76315	9.18002	8.94596	7.2909	7.62931	9.48587	9.28392	9.26834	9.73253	9.57941	8.88722	9.0454	7.25181	7.61706	7.78274	7.32744	8.57473	8.67618	9.5161	9.4708	9.48338	8.91522	8.74441	9.24004	8.88697	8.81488	7.7753	7.45503	7.07956	8.19924	8.67444	7.71062	9.27058	9.05735	8.89069	8.89152	9.31221	9.39624	9.04518	8.83951	7.68534	7.28533	9.02945	9.12916	9.37269	9.24269	9.15095	8.93854	9.24142	8.8607	8.63564	8.14844	8.39804	7.4659	6.98949	7.9644	8.11352	8.33096	8.23709	8.84315	8.94348	7.96697	8.05704	8.14698	8.8981	8.71281	8.78294	8.73344	9.26613	8.88724	8.57028	7.81861	7.79262	9.68651	9.13387	9.83219	9.53661	9.42752	8.9816	8.75557	8.17721	8.2374	9.83956	9.60658	9.46161	9.30946	8.91116	8.29096	7.75318	8.07242	7.7209	7.48658	8.91382	8.78794	9.47323	9.41539	9.34605	9.09621	8.51741	8.01131	7.07354	7.54202	8.25003	8.06415	9.56964	9.22686	9.34745	8.76917	8.00186	7.78364	9.60965	9.44066	9.43017	9.38369	9.05983	8.51354	7.81329	7.75345	7.87013	7.6293	8.81369	8.59221	9.82287	9.28289	8.7104	8.42692	9.54319	9.02802	9.04001	8.5155	7.56505	7.31159	7.85512	7.65069	8.81489	8.79069	8.82747	8.88201	9.65162	9.52238	8.75865	8.19795	7.44211	7.16796	8.99942	8.44248	8.91512	8.56443	8.72752	8.31399	9.12921	9.50985	8.69011	8.48925	7.63556	7.41951	8.06863	8.03434	8.5638	8.16167	8.93152	9.03508	8.19234	8.64287	8.47383	8.52529	8.69387	8.56352	9.38327	9.34128	8.83645	8.21717	8.16391	7.75213	7.97865	8.19155	7.85079	7.89181	7.89896	7.3812	8.08843	8.0249	8.67662	8.57165	8.88007	8.20075	9.04462	9.33037	8.33258	8.11983	7.28583	7.62433	8.58786	8.45217	8.89245	8.57781	8.53462	8.5748	9.13186	8.93548	8.37757	8.33802	8.2214	8.37101	8.04808	8.42112	9.06507	8.81393	8.4619	8.11788	8.75034	8.28155	8.80856	8.48281	9.15796	8.66087	8.92125	8.73203	7.34311	7.68232	8.25446	7.98888	7.81888	7.43615	7.5003	7.64	7.99157	7.6018	7.99642	7.01632	7.9816	7.2339	7.90989	8.04059	7.42836	8.77385	8.68359	8.68137	8.79864	8.34807	8.82999	8.09773	7.94547	8.09647	7.89457	7.98677	7.50702	8.65795	8.51905	8.45469	7.7532	7.64426	7.14319	7.50424	7.96606	7.56507	8.04223	7.96209	7.59414	8.99432	7.25321	8.98091	7.10539	7.77309	7.8692	8.1088	7.75914	8.11193	8.6643	8.56832	8.28463	8.66611	7.48482	8.24708	7.35575	7.52534	8.71849	8.11007	8.01526	7.71479	8.25819	8.20706	7.79641	7.59052	7.95424	7.98677	8.38581	8.73597	8.40696	7.97847	7.35647	7.50141	7.51709	7.76161	7.69709	7.6075	7.9112	7.96836	8.03415	7.77963	7.8453	8.70478	8.79336	8.50181	8.66577	8.6875	8.78094	7.73659	8.05127	8.01834	8.83056	8.61886	8.73954	8.87196	8.70934	8.86979	8.89712	8.86949	8.83631	7.69559	8.04826	7.75115	7.68658	7.90197	7.90468	7.73321	7.76081	7.80527	8.78437	8.68593	8.56259	8.7649	8.84098	8.44706	8.10552	7.95939	7.96356	8.06496	7.78334	8.20942	8.30011	8.54363	8.13858	8.23308	8.29929	8.31392	8.843	9.10107	9.09811	9.0781	8.25208	7.99258	7.72321	7.89244	9.33353	9.06017	9.24931	9.12084	8.4171	8.38451	7.61168	7.81134	7.68759	7.51122	8.84853	8.8533	9.17569	9.08466	8.92753	8.91332	8.33147	8.25387	7.18178	7.05303	7.69051	7.48416	9.14843	9.21141	8.78444	8.52884	7.81156	7.61688	9.01101	9.03489	9.09097	9.0985	8.52292	8.28374	7.1345	7.44265	7.4886	7.63	8.48231	8.25695	9.1754	8.92686	8.85031	8.71607	9.01387	8.92342	8.54421	8.14285	7.23987	6.79289	7.49598	7.66601	9.07592	8.86265	8.79283	8.77764	8.9941	8.90165	8.67673	8.09276	7.38949	7.26217	9.03658	8.96624	8.90951	8.80088	8.7216	8.67191	8.91744	9.11367	8.52925	8.54238	7.35517	7.68621	8.02	8.11699	8.33889	8.35775	8.94591	8.98364	8.47492	8.57041	8.6154	8.67517	8.77234	8.78115	9.26188	9.16262	8.43212	8.05552	7.48852	7.52447	7.81483	8.04662	7.29087	7.4009	7.82369	7.22484	7.80806	7.77554	8.87085	8.75391	8.88652	8.75759	9.282	8.88236	8.46471	8.01257	7.32764	7.3235	8.84953	8.43896	8.89422	8.55554	8.42105	8.10084	9.05816	9.18429	8.44284	8.03202	7.7526	7.70217	7.8546	8.22317	9.09659	8.82888	8.82206	8.3993	8.67987	8.50379	8.51075	8.43058	9.14349	9.16608	9.10428	8.38421	7.59585	8.11902	8.15027	8.06744	8.15578	7.91804	7.93183	8.06847	7.92906	8.05494	8.31613	7.23978	7.10105	7.37942	7.59408	7.98203	7.12343	8.80758	8.68726	8.57126	8.74109	8.47219	8.59432	7.94241	7.54184	7.92942	7.53643	7.784	7.8509	8.45562	8.42718	8.42534	7.54763	7.38755	7.49826	8.25586	7.58901	7.60756	7.91025	7.77123	7.85539	8.87135	8.68744	8.53651	8.82623	7.73167	7.71361	8.00403	7.94556	7.54328	8.56139	8.49086	8.2851	8.16117	7.90942	8.06266	7.68239	7.65387	7.40615	7.42214	8.01647	8.19216	7.70718	7.69352	7.63025	7.41647	7.60931	7.75419	8.70336	8.45011	8.35536	8.05544	7.39142	7.86327	7.51835	7.3464	7.35435	7.64579	7.95337	7.74845	7.77315	7.64417	7.9193	8.76676	8.72207	8.68087	8.67829	8.70528	8.69903	8.04753	7.99208	7.99223	8.84777	8.86701	8.65208	8.7631	8.93971	8.68373	8.86081	8.83012	8.64952	7.8874	7.97746	8.23051	7.55199	7.8868	7.95566	7.48296	7.84004	7.55197	8.80334	8.78523	8.67682	8.9361	8.3928	8.70988	9.05337	8.37493	8.4219	8.14817	7.88463	8.15337	7.99172	8.28061	8.27828	8.56686	8.31883	8.45595
GRMZM2G075227	10.7739	9.46562	10.0237	10.6642	10.8929	11.314	11.1786	10.6449	11.0902	10.5164	9.72611	10.3603	10.9698	10.6558	9.84708	10.2098	10.2984	10.313	10.1833	10.3658	10.4897	10.2354	9.85201	10.7574	10.6586	10.256	10.0641	10.7397	10.1113	10.8335	10.2355	10.6201	9.98501	9.5942	10.4455	10.41	10.2422	10.8247	9.82296	9.73096	10.7567	9.99145	10.483	10.2126	10.1725	10.9761	10.5706	10.5447	10.77	10.4719	10.7205	10.7465	9.7678	10.1135	10.0022	11.1514	10.8246	10.5696	11.4806	10.5172	10.5348	10.851	11.3165	11.0082	10.4387	10.1334	9.86111	10.0929	10.618	9.79392	10.2492	8.88061	9.37454	11.081	8.7634	9.24949	9.38963	8.79849	9.725	9.60652	9.22593	11.4511	10.4898	10.4494	10.3618	10.9297	10.4484	10.7324	11.3796	10.634	10.3142	10.4645	10.3695	10.4877	10.9032	10.3237	10.7002	10.7709	8.93212	9.04912	9.82411	9.70126	9.41966	9.26364	9.38409	10.4101	9.79644	9.90567	10.7443	11.1379	10.662	10.7457	9.21557	8.9266	9.17783	9.47351	9.36656	9.25836	9.86944	9.38064	9.21847	9.39032	9.55195	9.52977	9.79818	10.9993	10.3289	10.6117	10.2355	9.69288	10.3778	11.1898	10.5887	10.521	8.88595	8.71028	8.77912	9.58905	9.91265	9.83055	9.65691	9.76561	9.85451	9.77665	8.813	8.78106	8.72931	9.67994	10.1991	9.4505	10.4208	9.97601	10.1224	9.67415	9.66901	9.91228	9.54525	9.21323	8.83541	9.42523	8.90486	10.319	9.4222	9.28003	8.76712	8.89326	9.17303	10.5242	10.5067	9.91507	10.8063	10.5397	10.7966	9.96589	10.0486	10.3756	10.1396	10.0756	11.0583	9.56363	10.2805	9.79409	10.5789	10.2102	10.4056	9.89407	11.5048	10.9538	9.87551	9.96573	10.0487	9.97999	10.1777	10.2661	10.4026	9.9923	10.2082	10.2176	10.5152	10.6059	9.7899	10.4799	10.9526	10.9844	10.4517	10.758	10.4927	10.1684	9.42925	9.66419	10.3987	9.61615	10.4312	10.0145	9.99146	9.89394	9.95382	10.5412	10.3586	10.8753	10.6162	10.0731	10.1939	10.286	10.2086	10.256	10.0386	10.2088	10.1102	10.1066	10.4741	10.2769	10.2057	10.0449	9.61103	10.0958	10.1487	10.1344	10.2199	10.259	9.84778	9.66392	10.2162	10.4729	9.9708	10.6638	10.3171	10.2011	10.1115	10.2993	10.1296	10.3635	9.89853	10.9584	10.4025	10.2841	10.433	10.1668	10.1599	10.1454	9.88836	9.70416	10.6862	10.6158	10.8946	9.61399	9.71939	10.2784	10.1207	10.0976	10.3368	10.2808	10.7196	10.7522	10.7132	10.3492	10.6144	10.3545	11.3834	10.8047	11.7648	11.3486	11.4345	11.2139	10.3601	10.3235	10.3507	10.5443	10.3597	10.6165	11.3707	10.6471	12.0654	11.1352	11.1362	11.0361	10.1462	10.2519	10.6328	10.4334	10.6656	10.4556	10.2793	10.4143	10.3141	10.3901	10.988	10.6528	11.16	11.0608	11.1897	11.0147	10.5676	10.341	10.3557	10.4113	9.99804	10.5365	10.6443	10.2232	11.0394	10.6801	11.6642	11.3764	10.7082	10.8411	10.4897	10.7516	10.2807	10.658	10.2036	10.4248	10.7058	10.4776	10.6412	10.2005	9.93881	9.89518	10.5255	10.2917	10.6026	10.4481	10.4927	10.4664	10.9129	10.7821	11.236	11.0709	11.0495	10.9721	10.6406	10.2565	10.5625	10.4424	11.0135	10.7239	9.83812	9.9351	10.0838	10.0973	10.6476	10.5404	11.1142	11.0394	11.2802	11.519	10.8079	11.1545	11.5657	11.507	11.7737	11.8226	11.6416	11.1524	10.241	10.4255	10.3173	10.3505	10.3455	10.3194	10.7136	10.582	10.9022	10.9181	10.0379	10.2648	10.6471	10.565	10.2091	10.0425	10.6226	10.164	11.2438	11.0147	11.4964	10.9775	10.7938	9.81562	10.7651	10.4286	10.8315	11.0241	9.99208	9.77772	10.2883	10.0938	10.6748	10.5388	10.246	11.4783	11.0745	10.903	11.4331	10.6628	10.6546	9.92652	10.1503	10.0478	11.3708	11.1476	10.2261	12.0204	11.6287	11.3178	11.7801	11.1215	10.9867	10.1626	10.2701	10.2931	10.6673	10.4324	10.9299	10.0214	9.88569	9.66254	9.76149	9.97194	9.65405	9.88801	9.92271	9.81094	11.6252	10.8403	11.1843	11.8797	10.9478	10.6484	11.6232	10.8042	10.514	10.4335	11.4573	10.4054	11.5091	11.0212	11.0776	9.73191	9.49243	9.85449	9.87164	9.98511	9.71085	10.3023	11.1342	11.0817	11.8136	11.0138	10.267	9.53784	9.89827	9.33853	9.74249	9.8768	9.60359	9.91167	10.1749	9.63186	10.2671	9.85359	9.66915	11.2388	10.9552	11.2071	11.6724	10.9909	11.1222	10.908	10.7106	10.715	9.51411	9.7869	9.47955	10.0286	10.0656	9.94756	10.4529	10.1135	10.0757	9.55549	9.54284	9.51781	10.2991	10.2756	10.2788	10.3635	10.422	10.3727	10.1579	10.2954	10.1909	9.54079	9.48054	9.61347	9.35598	9.42687	9.58025	9.60711	9.39364	9.78974	11.1574	10.743	11.0834	11.1894	10.8578	10.5731	10.6644	10.1901	10.4015	10.685	10.6049	10.7014	10.7005	10.4626	10.3248	10.6995	10.7232	10.9943	9.84044	10.054	9.97546	9.90752	10.1091	9.91315	10.1616	10.0825	10.2581	9.77335	10.3616	10.9009	10.9783	10.9919	11.6597	11.4642	11.1043	11.2695	9.88529	9.96803	10.1691	10.4955	10.8338	10.5206	10.9877	10.913	11.7788	11.3944	10.4696	10.699	10.1461	10.1913	10.424	10.3047	10.6005	10.5003	10.2286	10.3123	10.4279	10.5115	10.6473	10.8775	11.2269	11.0562	10.6708	10.9365	10.2583	10.1677	10.2511	10.2441	10.3753	10.456	10.5597	10.35	11.0848	10.7866	11.798	11.218	10.5808	10.5767	10.4525	10.7943	10.4681	10.6107	10.1594	10.1748	10.3644	10.4313	10.589	10.726	9.92841	10.6134	10.5478	10.3608	10.7294	10.7198	10.3986	10.5202	10.6119	10.8461	11.0577	11.1636	10.69	10.7994	10.0336	10.3257	10.4309	10.8416	11.0121	11.2623	10.3941	10.3224	10.4058	10.4669	10.5946	10.6492	11.1463	10.9664	11.586	11.4252	10.2682	10.1711	10.9341	10.771	11.6232	11.4716	11.1908	11.1089	10.3859	10.3453	10.5003	10.536	10.1021	9.9639	10.2733	10.3376	10.5025	10.7232	10.3147	10.4037	10.5852	10.4346	10.1746	9.99095	10.3435	10.1723	10.8053	10.7484	11.2134	11.0243	10.2925	10.4856	10.5285	10.0296	11.0824	10.5353	10.3629	10.1008	10.3301	10.3886	10.4556	10.511	10.2955	10.8287	10.8762	10.6932	11.0946	10.7041	11.1729	9.833	10.0794	10.186	11.0589	10.9004	10.7995	11.327	11.4144	11.43	10.9576	10.7678	11.0896	10.548	10.5863	10.5024	10.652	10.619	10.5183	9.13493	9.71623	9.61837	9.64356	9.65717	9.7337	10.4612	10.1659	10.2468	11.0384	10.9559	10.7004	11.405	11.1501	11.0224	11.083	10.8419	10.7596	10.4975	10.9746	10.7367	10.9833	10.9369	11.0159	9.5739	9.84162	9.7229	10.2341	9.88898	10.1924	11.0501	10.9812	11.0452	11.2612	11.0189	10.9923	9.32598	9.64407	9.99605	9.64654	9.34422	9.45442	9.57753	9.6655	9.72835	10.4654	10.0985	10.1212	11.0546	10.786	11.0917	11.5915	10.8434	11.3706	10.968	10.6913	10.7376	9.4693	9.61439	9.43499	9.99365	10.4558	10.4944	10.0224	10.2301	10.1364	9.42682	9.59767	9.62981	9.99892	10.5108	10.4702	10.135	10.8837	10.1604	10.0828	10.3627	10.364	9.8587	10.0721	9.90912	9.48437	9.98421	9.51803	9.65202	9.82206	9.49242	11.4822	11.2749	10.9754	11.1011	10.4789	10.9508	11.4398	10.6381	11.1356	10.5711	10.5002	10.7801	10.2778	10.4841	10.5566	11.019	10.5732	10.5832
GRMZM2G075229	6.96661	6.32926	6.75833	8.72609	7.96225	9.08879	8.28963	7.58795	8.11684	6.72146	4.80717	6.36247	5.92753	5.49531	5.11039	5.45211	5.28314	5.58564	6.5894	6.68008	6.97833	5.50012	6.37966	5.71859	5.71781	5.30152	5.51265	5.84869	5.7042	6.61298	5.1646	7.01986	6.47789	6.4311	6.47231	6.47839	5.12932	6.36603	5.41005	5.0139	5.41373	5.1332	5.36879	5.40758	5.31487	6.32448	6.39597	6.27012	7.1271	6.71608	7.29517	5.32817	6.63731	6.80578	6.87535	7.95352	8.4833	7.44884	7.56057	7.99556	6.46251	7.36201	6.55535	7.96178	7.25658	5.14865	4.92543	5.49235	4.81189	5.01996	4.91094	7.6308	7.65629	6.80793	7.76236	7.80548	7.57567	7.15561	5.90698	6.05299	6.2122	8.99919	7.63733	7.80719	7.06401	7.97737	7.45535	7.86361	8.1334	7.26508	7.4988	5.97006	5.7398	6.43556	6.7888	6.15301	6.06517	6.53884	7.50333	6.64162	7.70469	6.41883	6.41025	6.63711	5.63326	6.20663	5.74093	5.84287	6.6937	7.11677	6.12253	7.21333	8.06904	8.19126	8.13352	7.31166	7.6591	7.21806	5.32338	6.87555	6.90217	7.19313	6.34371	6.58666	6.94026	7.20501	7.84416	7.62242	7.00961	4.49644	7.26565	6.99324	6.76305	6.86009	7.86362	7.75842	7.48076	6.78194	7.08098	5.13781	7.0837	6.36718	6.9625	6.90792	7.93211	7.76811	7.70797	7.06905	7.2361	6.74812	6.17433	6.9517	7.32725	6.93249	6.98156	7.19861	6.92847	7.96389	7.99675	7.72631	7.74969	5.58652	7.80856	7.83841	7.31602	6.73375	8.56854	7.59819	7.48212	7.77593	7.82576	7.57323	6.40848	7.92331	7.88111	7.74404	8.70395	6.9522	6.82614	6.32002	6.09528	6.18837	5.05767	5.99522	5.96813	5.86304	6.93935	6.69101	7.20964	4.43607	6.41222	5.28678	4.71906	5.21481	5.46191	6.55071	6.12914	4.96613	5.13695	5.65862	4.52583	5.77706	5.90913	5.37878	6.1988	6.64165	7.17385	7.00968	5.13517	5.62865	5.36199	4.6446	5.15886	5.75287	5.80395	5.56504	5.1734	5.54877	5.40108	6.85213	6.26021	6.53511	5.49549	6.3743	6.95473	6.03059	6.75839	5.3051	5.56637	5.58959	5.58358	5.24286	6.50202	6.41129	5.42173	5.3926	6.29106	6.62499	5.36936	4.83461	5.2796	5.29179	5.16101	6.268	5.74457	6.49045	6.41354	6.81005	6.25926	6.07576	5.98893	6.50933	6.47253	7.03846	6.76348	5.88464	5.91433	6.08814	5.58076	5.71204	5.58451	5.46284	5.84899	5.82756	7.10365	4.09614	6.01985	3.74659	4.93745	4.90971	5.92855	5.58212	7.24366	6.94181	5.77491	4.794	5.76376	5.41645	6.09167	5.77143	7.15226	6.80032	7.11956	7.37356	5.98599	5.73002	5.27761	4.82278	6.94561	5.96312	6.60859	5.591	7.35914	6.96216	7.64677	6.78917	5.42193	4.86137	5.67705	5.95454	7.13605	6.93705	5.40479	5.41621	5.76507	5.73366	5.65711	5.89304	7.16152	6.9097	7.0253	6.86499	6.41337	5.82865	5.17883	5.4906	6.20286	5.94384	6.88209	5.70317	5.91668	6.0175	7.43289	7.24298	7.57571	7.06658	7.36821	5.93467	7.15908	5.54921	5.49689	6.4424	5.33997	6.15746	7.11316	6.45809	5.729	5.69131	7.4318	6.9212	5.65399	6.4826	6.21241	6.10748	5.62313	6.34451	7.30579	7.39303	7.05486	7.18784	6.81225	5.70673	7.62351	7.33917	6.74065	5.98621	6.09867	5.80701	4.93836	5.46707	5.73656	5.9368	6.23687	6.61645	7.25821	7.77252	7.22153	7.3108	9.89182	9.06661	9.27986	9.20262	8.93292	9.04364	6.867	6.60456	5.45851	5.40776	5.67432	5.48394	5.72763	5.95765	7.11458	7.37557	6.39753	6.28183	5.30034	5.39955	5.02524	5.44808	5.23117	5.88723	5.78088	6.10048	7.05895	7.36942	7.30733	6.91443	6.42588	6.51501	6.20697	6.6913	5.50073	5.39775	5.25111	5.11335	5.54342	6.06523	5.71884	6.20935	6.6939	6.49698	7.39044	7.65244	7.42743	7.16482	7.41048	7.51048	7.28191	8.21403	7.51158	7.65431	8.89697	8.43427	7.88858	8.49159	8.16861	5.97544	5.9939	5.58643	5.15347	5.05477	6.35392	7.84138	8.36548	8.22576	7.53925	7.36721	7.74126	6.16021	6.99978	6.77023	7.99376	8.13652	8.63732	7.82167	8.07147	8.01514	7.51172	7.17377	7.80954	5.91875	7.64692	5.82835	7.02823	6.87686	6.21483	7.64601	8.09385	7.53407	6.42688	6.942	6.84809	5.44852	7.66028	6.28376	7.38679	7.22565	5.3733	8.48611	8.4017	8.49095	8.01607	8.03629	8.37294	7.48704	7.88444	7.90972	7.16413	7.103	6.98448	7.88667	8.17151	8.24726	7.64098	7.51154	8.24224	6.91881	6.88423	7.44733	7.87937	8.11988	7.64289	6.79069	7.40814	7.37599	7.22434	7.52165	7.05598	8.14584	8.05127	8.71317	7.98671	7.84542	7.77984	8.16728	7.95033	7.86509	7.36255	8.014	7.70809	8.90978	8.05836	8.67357	8.85705	7.80159	8.58321	8.2881	7.97305	8.13904	8.06461	8.06702	8.48109	8.12282	8.07163	7.86337	8.95529	8.40912	9.05697	7.28234	7.63127	7.73492	6.51881	7.20169	6.73849	6.2616	6.85669	6.61462	5.53665	4.38548	4.7163	4.76796	5.58463	5.84622	6.75068	6.78317	4.66373	5.0237	5.35587	5.3046	5.78721	5.85107	7.26617	6.9682	6.97168	7.16451	5.60832	5.69271	4.92857	4.8518	6.30351	5.71943	6.27469	5.8262	7.49796	7.1199	7.19651	7.07192	5.22221	5.36746	5.4035	5.49711	6.91721	6.62289	4.84833	4.85943	5.68178	5.5184	5.62219	5.99058	6.5876	6.82681	7.4886	7.21119	5.66039	5.86808	4.82007	5.38301	6.29225	6.1849	6.04692	5.7973	5.91069	5.84547	7.04437	6.94344	7.39027	7.18422	7.01929	6.28068	6.78166	5.85677	5.25954	5.14788	5.36578	5.90314	6.95881	6.99666	4.7551	6.74032	7.22673	6.58861	5.86283	5.88628	5.55472	5.16502	5.48802	6.45353	6.72559	7.01988	6.86592	6.84853	5.75212	6.07491	6.94909	7.14364	6.85	6.22449	6.0262	5.76644	5.17521	4.84037	6.07711	6.10267	5.95563	6.05979	7.71283	7.28791	7.16479	7.23533	9.53593	8.43199	9.09193	9.14776	8.63323	8.21808	6.59781	6.41701	5.62779	5.01847	5.07867	5.95359	5.39604	6.08515	6.77998	7.25486	6.17112	6.06247	5.57071	5.22529	5.08892	4.79136	5.50488	5.60499	5.89866	5.78084	7.26329	7.56009	7.10082	6.74608	6.39646	6.63476	5.36047	5.54558	5.53229	5.47714	5.06585	4.99113	5.96787	5.20235	5.80072	6.18326	6.68232	5.76177	7.64748	7.33784	7.65328	7.05059	7.29383	6.90461	8.19566	7.5025	7.35636	8.78343	8.07276	7.31066	7.8619	7.40319	7.81774	5.81049	5.64075	5.71483	5.566	5.25008	5.11817	8.62463	8.18133	8.74689	7.69167	7.92802	8.14239	6.10519	6.6905	6.47183	8.80787	8.22699	8.48328	8.12241	8.0943	8.12267	7.52837	7.50912	7.56897	5.74841	6.17602	6.53933	5.98933	5.70754	6.76002	7.99751	7.91257	8.05328	6.12604	6.62246	6.8744	7.13457	6.94308	7.22434	7.32626	6.85424	7.17892	8.78788	8.73209	8.73575	8.19858	8.25402	7.8537	7.67666	7.78525	7.6916	6.83702	7.23409	7.34015	7.9434	8.03398	7.45726	7.40795	6.91245	7.11336	7.0982	6.78789	7.07149	8.25408	7.94673	8.53119	7.13017	7.66005	7.05078	6.74743	7.372	7.19603	8.37072	8.64756	8.45129	6.8747	7.61528	7.88523	7.28608	7.90166	7.41013	6.96828	7.77168	7.26603	8.73274	8.82292	8.83942	8.55253	8.42353	8.1782	7.75204	7.7314	7.82432	8.58979	8.60648	8.05735	8.14324	8.08841	8.06516	8.47341	8.86559	9.24495	7.48438	7.24954	7.84571	6.56306	6.58417	6.83893	7.25818	6.60296	6.56388
GRMZM2G075244	3.74659	5.1811	4.51166	3.74659	3.74659	3.74659	3.74659	3.74659	3.74659	4.08711	3.74659	4.18563	3.74659	3.74659	3.74659	3.74659	3.74659	3.74659	3.74659	3.74659	4.37431	3.74659	3.74659	3.74659	3.74659	3.74659	3.74659	3.74659	3.74659	3.74659	3.74659	4.36614	5.16565	5.99357	3.74659	4.23751	3.74659	4.32985	3.74659	3.74659	3.74659	3.74659	3.74659	4.22188	3.74659	3.74659	3.74659	3.74659	5.0129	4.96646	4.96763	3.74659	5.60382	4.50221	5.2498	4.1619	3.74659	3.74659	3.74659	4.35279	3.74659	3.74659	4.22197	3.74659	3.74659	3.74659	3.74659	3.74659	4.13071	4.33072	4.16801	4.4595	3.74659	3.74659	4.24523	3.74659	4.25729	5.14189	3.74659	3.74659	3.74659	3.74659	3.74659	3.74659	3.74659	3.74659	3.74659	4.15823	3.74659	3.74659	4.43799	3.74659	3.74659	3.74659	4.17085	3.74659	3.74659	5.06505	5.0998	4.75295	6.11215	3.74659	3.74659	3.74659	3.74659	3.74659	3.74659	3.74659	4.159	4.95565	3.74659	4.56992	4.41355	4.71364	4.16588	4.96254	3.74659	4.86268	3.74659	4.72048	4.48133	3.74659	3.74659	3.74659	3.74659	3.74659	3.74659	4.31525	3.74659	3.74659	3.74659	3.74659	3.74659	4.37907	5.48502	3.74659	5.10136	3.74659	3.74659	4.28982	3.74659	3.74659	3.74659	3.74659	4.49531	4.24846	5.21431	3.74659	3.74659	3.74659	3.74659	3.74659	4.14042	3.74659	3.74659	3.74659	4.15977	3.74659	4.26673	4.08458	4.96132	3.74659	4.42522	4.97663	4.25292	5.64043	4.35191	4.45387	3.74659	3.74659	3.74659	3.74659	3.74659	3.74659	3.74659	3.74659	4.15824	5.0735	3.74659	4.49781	3.74659	4.3061	3.74659	5.63077	4.04508	4.20241	5.2415	3.74659	6.00575	3.74659	5.09434	4.23106	3.74659	3.74659	3.74659	3.74659	3.74659	3.74659	3.74659	3.74659	3.74659	3.74659	3.74659	3.74659	3.74659	3.74659	3.74659	4.74896	3.74659	3.74659	3.74659	3.74659	3.74659	3.74659	3.74659	3.74659	3.74659	3.74659	3.74659	3.74659	3.74659	4.27679	3.74659	3.74659	3.74659	3.74659	4.17103	3.74659	3.74659	3.74659	3.74659	3.74659	3.74659	3.74659	3.74659	5.1725	4.13474	3.74659	3.74659	3.74659	3.74659	3.74659	3.74659	3.74659	3.74659	4.03024	3.74659	3.74659	4.94286	3.74659	3.74659	3.74659	3.74659	4.22887	4.75384	3.74659	4.09255	4.06929	4.2025	3.74659	3.74659	3.74659	3.74659	3.74659	3.74659	4.5208	3.74659	3.74659	3.74659	3.74659	3.74659	3.74659	3.74659	3.74659	4.08929	4.27885	3.74659	3.74659	3.74659	4.14609	4.3468	3.74659	4.31385	3.74659	3.74659	3.74659	3.74659	3.74659	3.74659	3.74659	3.74659	3.74659	3.74659	3.74659	4.43811	5.13113	3.74659	4.14929	3.74659	3.74659	3.74659	3.74659	4.32634	3.74659	3.74659	3.74659	3.74659	3.74659	3.74659	3.74659	3.74659	3.74659	3.74659	3.74659	3.74659	3.74659	4.35998	4.14793	3.74659	4.31713	3.74659	3.74659	4.20618	3.74659	5.65346	4.56444	3.74659	4.60218	4.83326	3.74659	4.07985	3.74659	3.74659	3.74659	3.74659	3.74659	3.74659	3.74659	3.74659	3.74659	4.18686	4.46988	3.74659	3.74659	3.74659	3.74659	4.09967	3.74659	4.29375	4.32482	3.74659	3.74659	3.74659	4.12975	4.13863	4.37279	3.74659	4.34105	3.74659	3.74659	3.74659	4.55354	3.74659	3.74659	3.74659	4.14289	3.74659	6.73223	3.74659	3.74659	4.14729	3.74659	4.2025	4.62648	5.01447	3.74659	4.14123	4.33839	3.74659	3.74659	3.74659	3.74659	3.74659	4.11664	4.45116	4.17829	3.74659	4.16828	4.09565	3.74659	3.74659	4.28093	3.74659	3.74659	4.11284	4.44386	3.74659	7.08864	3.74659	3.74659	4.43962	6.41502	4.59718	4.11713	4.25451	4.03564	4.19012	4.07309	4.74924	4.14974	3.74659	3.74659	4.75687	3.74659	4.79982	5.98412	6.07979	5.29659	4.51872	3.74659	6.01131	4.97872	5.2742	5.56067	4.60728	5.14432	5.86086	3.74659	4.1155	4.75331	3.74659	4.10737	4.15038	3.74659	3.74659	5.2371	5.65443	3.74659	5.76185	3.74659	3.74659	3.74659	5.22183	3.74659	3.74659	5.01824	3.74659	3.74659	5.25936	4.14381	3.74659	5.01107	5.30244	3.74659	5.35393	4.30987	4.8543	5.70668	4.16335	4.60482	3.74659	3.74659	3.74659	6.32478	4.16783	3.74659	5.45903	4.15957	5.75607	5.20528	4.48204	4.2832	3.74659	5.01009	7.10791	3.74659	4.34412	6.19062	3.74659	3.74659	3.74659	5.43829	3.74659	5.52159	5.39095	4.74469	4.25685	4.93895	4.67869	5.12883	4.45727	3.74659	5.00055	3.74659	3.74659	3.74659	3.74659	3.74659	3.74659	4.51269	4.30134	6.0369	3.74659	4.10276	3.74659	3.74659	3.74659	4.22847	3.74659	4.30527	4.10574	4.58915	4.8571	3.74659	4.67207	3.74659	3.74659	3.74659	3.74659	4.609	3.74659	3.74659	3.74659	3.74659	3.74659	3.74659	3.74659	3.74659	3.74659	3.74659	4.35695	4.38805	3.96539	3.74659	3.74659	4.48582	4.13831	4.65846	4.17149	3.74659	3.74659	3.74659	3.74659	3.74659	4.20267	3.74659	3.74659	4.33253	3.74659	3.74659	3.74659	3.74659	3.74659	3.74659	4.36479	3.74659	3.74659	4.48009	4.20402	3.74659	3.74659	4.43724	3.74659	3.74659	3.74659	3.74659	4.9517	4.39536	3.74659	3.74659	3.74659	3.74659	4.15545	3.74659	3.74659	3.74659	4.11392	3.74659	3.74659	3.74659	3.74659	3.74659	3.74659	4.22009	4.1275	4.60973	3.74659	3.74659	4.08627	4.14071	4.22663	4.12209	3.74659	3.74659	4.14967	3.74659	4.18824	4.63147	4.07098	4.23688	4.23549	3.74659	3.74659	3.74659	3.74659	3.74659	3.74659	3.74659	3.74659	4.25521	4.23631	4.46126	3.74659	3.74659	3.74659	3.74659	4.26677	3.74659	3.74659	3.74659	5.11694	3.74659	4.12343	3.74659	3.74659	3.74659	4.79484	4.21024	4.244	4.23372	3.74659	4.24506	3.74659	4.25423	3.74659	3.74659	3.74659	4.41269	3.74659	3.74659	3.74659	3.74659	4.13298	3.74659	3.74659	3.74659	3.74659	4.59098	4.19039	3.74659	3.74659	4.36881	4.22716	3.74659	3.74659	3.74659	4.27207	4.1738	3.74659	3.74659	3.74659	4.24741	3.74659	4.09743	3.74659	3.74659	4.166	4.17904	4.24881	4.30067	4.25042	3.74659	5.12168	4.08484	4.34972	3.74659	3.74659	4.21321	4.11044	4.31674	4.21001	3.74659	3.74659	3.74659	3.74659	4.30016	4.16943	4.72347	4.27889	4.8093	4.18779	3.74659	4.25811	3.74659	3.74659	3.74659	3.74659	3.74659	3.74659	4.21256	4.22363	4.095	4.08915	4.08892	4.04959	4.81489	4.30433	4.70793	3.74659	4.15785	5.87284	3.74659	4.11062	3.74659	3.74659	4.13871	3.74659	3.74659	3.74659	3.74659	3.74659	4.08395	3.74659	3.74659	3.74659	3.74659	4.09935	3.74659	4.32538	4.34033	3.74659	3.74659	3.74659	3.74659	3.74659	3.74659	4.20331	3.74659	4.3991	4.44728	4.25618	4.87476	4.79593	5.77152	6.20195	5.00567	4.53716	4.81033	4.27221	3.74659	3.74659	3.74659	3.74659	4.13743	4.12503	3.74659	4.35731	4.37865	3.74659	3.74659	4.48094	5.11249	4.99212	5.33115	5.2818	3.74659	3.74659	3.74659	4.14716	3.74659	3.74659	5.42827	4.9414	4.61489	3.74659	3.74659	4.25747	3.74659	3.74659	3.74659	4.26944	4.29797	3.74659	5.86703	6.25055	5.73102	5.65895	6.23662	4.1612	3.74659	5.11816	3.74659	3.74659	3.74659	3.74659	3.74659	3.74659	3.74659	3.74659	3.74659	4.28095	4.1862	4.27491	4.52839	3.74659	4.43558	3.74659	4.45132	4.27061	4.4738
GRMZM2G075245	6.54312	7.48257	6.62105	5.77898	5.81183	5.79222	6.30044	5.82275	6.76163	4.75019	5.25767	4.43685	4.8045	4.7639	4.24445	5.12685	5.06148	5.35269	5.82747	6.19708	4.1109	4.53146	4.47704	4.65747	4.91654	4.69453	4.59182	5.74488	6.46342	6.39079	4.50009	6.43202	7.28837	5.67549	4.57113	4.43758	4.9	4.61431	4.69201	3.74659	5.59912	4.4825	4.47873	5.22778	4.78093	5.29086	6.17934	6.29466	6.8386	5.94829	6.70304	5.28501	5.39857	6.56427	4.7729	5.5762	5.72847	4.99706	6.24472	6.00737	5.42877	5.44157	5.80686	6.20723	5.9386	3.74659	3.74659	3.74659	4.28823	4.33072	4.16801	4.4595	5.29073	5.60512	5.6677	6.38959	6.4252	6.30047	4.55307	3.74659	4.79029	6.2693	5.65784	6.46388	5.63319	5.66023	6.00606	7.30127	6.49259	6.02747	6.39942	5.45874	6.46197	6.54575	6.02228	5.79132	6.94861	6.77196	5.74555	5.65756	6.75212	4.34456	4.5465	4.40736	5.37016	6.75457	5.58805	6.48408	7.56484	6.56821	6.84257	6.6424	5.19028	5.23723	5.1484	4.86177	5.2923	5.05503	5.27089	5.1	5.0873	5.04796	4.68062	5.47923	4.7743	6.23619	5.89498	5.72856	5.3558	4.3611	6.31332	5.82246	6.01371	5.80622	5.48502	4.94287	4.48941	5.58638	5.80583	4.74863	4.51497	5.77406	5.24585	5.31232	5.49269	4.60742	5.06983	4.83812	5.00748	6.10274	5.79475	6.02403	4.7702	5.82255	5.81166	4.75619	4.65841	5.13032	4.98885	5.83261	5.0955	4.81332	5.06955	5.44034	4.857	4.64127	5.25181	5.40385	4.67364	5.90124	5.35992	4.958	5.82031	5.89302	5.4225	5.86827	7.45497	5.46167	6.32341	4.79763	4.32074	5.17691	4.90509	5.45673	4.04508	4.46293	5.7832	5.56973	6.0854	4.09378	5.09434	4.23106	3.74659	4.98986	5.33012	5.80779	6.48884	4.58802	5.96706	4.90196	4.98046	5.28575	5.60969	6.38873	4.75394	5.58584	6.22289	6.9312	5.53793	6.45307	4.99335	4.83805	6.119	4.28641	4.5122	4.37151	4.8075	4.17471	4.70526	4.83418	5.68943	6.31441	5.42857	7.53618	4.10878	4.15565	4.7685	4.6747	4.04584	3.74659	4.85298	6.61164	5.67434	7.32427	6.0921	6.07834	4.13474	4.16438	4.40306	4.1169	4.17428	4.8903	4.34317	7.63939	6.31278	5.66946	5.86454	5.73558	6.77976	6.24782	6.98017	4.23298	4.87156	5.3723	7.71381	5.14638	4.2347	4.88294	4.01053	4.26336	4.17377	4.59205	5.13041	5.52391	5.86323	5.13693	5.11909	6.62456	4.60026	4.12337	5.46179	4.80501	6.32532	6.10981	4.64104	4.91161	4.65732	4.78795	5.20829	5.31992	5.36957	6.57755	6.49196	7.76751	5.98599	6.16129	6.04154	5.8204	4.58104	5.01836	6.0699	7.47902	6.99772	7.23629	7.18043	7.76902	4.42622	4.14929	5.03004	6.13324	5.26374	5.90127	5.63151	6.07825	4.30777	5.35072	5.36542	5.44685	4.80169	5.94564	6.10644	6.50286	6.01563	6.42428	5.98809	6.15897	4.24866	3.74659	4.53573	4.9917	5.17909	6.59828	6.09088	8.32135	7.54737	7.09046	3.74659	4.24535	4.2417	4.60806	4.55413	5.61164	5.22269	6.83488	5.67761	6.51476	6.10744	6.79226	4.74767	4.35167	3.74659	4.7593	4.99685	4.91621	5.8207	6.82793	7.08112	6.93438	6.51268	6.38707	6.7661	7.23655	4.369	4.59367	5.25056	4.92231	4.23958	4.2331	4.65808	4.11047	4.17531	7.19272	5.65986	8.08865	6.59749	8.82173	7.67659	8.25589	6.53792	7.46527	7.41485	7.52033	5.91539	8.01053	4.14007	5.28907	4.6989	6.27039	4.60178	6.91472	6.3772	7.73987	7.36829	8.70433	3.74659	4.42543	4.19682	5.15587	4.29652	4.29926	5.13385	6.26008	6.54902	9.38189	7.0204	9.53666	7.82433	8.86236	5.05107	6.51501	4.98566	6.94012	4.6632	4.77557	4.25451	4.90871	6.80979	7.7307	6.72188	7.65161	8.351	8.09121	8.55084	8.49995	8.78077	8.61307	8.43484	8.27514	7.54935	7.61868	8.04836	8.03763	8.08115	8.51603	8.09979	7.09512	9.3437	4.17934	4.93923	5.42893	5.22367	5.51364	7.74411	5.55966	5.50967	6.65025	6.75092	5.47821	8.71452	4.81158	5.05572	5.3877	8.26947	6.26634	7.41927	7.70522	6.37211	7.0755	7.81346	5.35294	7.51448	6.39621	8.87427	7.02023	8.11634	6.93987	7.72229	5.96342	4.89863	8.41923	4.85254	5.04934	5.40989	6.0856	7.22994	8.32132	8.07274	6.53057	6.04962	6.5641	5.29194	5.59959	5.39554	5.55282	7.90484	6.34888	6.33392	6.2941	4.57353	5.52085	5.53492	7.72809	7.65724	8.35278	6.88607	7.72285	7.12129	6.85023	6.08999	7.04246	6.6972	5.94775	5.96203	5.42669	4.664	4.47197	5.74475	4.90953	4.72563	4.51269	4.95873	5.7525	4.58196	5.33933	5.22262	4.97764	4.87377	5.02971	4.92967	5.30824	5.28326	5.45742	5.01914	4.62172	5.10769	4.93374	4.80532	5.44636	4.94393	5.14297	5.05897	5.37346	6.86922	5.40126	5.27566	6.18278	6.92367	7.23327	7.91303	6.16104	5.07426	5.7825	5.82708	4.20749	5.41516	4.89748	5.00911	5.23966	4.76959	4.11745	4.14866	4.5254	4.48128	5.96439	6.32291	7.4499	4.77676	5.28794	4.91246	4.35987	5.6269	5.47638	6.57978	6.05122	7.55885	7.96319	5.29847	6.11791	4.30566	4.65608	5.07612	4.31227	5.43255	5.54716	6.01867	5.66518	6.62126	5.27647	4.14317	4.3283	4.60846	4.96886	5.21706	4.94491	4.17166	4.82075	4.5594	4.23929	4.70029	4.90518	5.72631	5.33018	6.68609	6.96123	5.47369	6.19081	5.16273	5.1663	3.74659	3.74659	4.8013	4.57709	5.38148	6.83927	6.8842	7.01707	7.05804	8.19807	4.30612	3.74659	4.65075	4.39695	4.23288	4.85582	4.47283	6.75079	5.06953	6.77575	4.97007	4.25521	4.51549	4.3871	4.44465	4.5351	4.48551	5.20301	5.88448	5.73662	7.16688	5.7652	5.87196	7.61929	6.89821	6.70368	3.74659	3.74659	4.94873	4.8594	4.09918	4.09186	4.36232	4.3556	4.39602	5.90547	5.26258	6.77703	6.32082	7.67667	6.21328	5.96232	6.27344	5.32681	6.53456	7.1984	5.8499	7.33148	3.74659	4.0954	4.56897	4.58695	4.45212	6.21508	5.27533	8.27984	5.6986	8.27588	4.27207	4.64173	3.74659	5.00593	4.05708	5.11803	4.23511	4.66171	5.87674	5.94975	6.74718	6.64945	6.16979	5.16389	5.93325	4.4578	6.15843	4.68867	5.30056	4.42233	4.78209	4.4797	4.55185	4.79685	5.49862	5.51182	5.49241	6.24847	7.25667	6.3515	7.51284	6.75875	6.21568	6.68371	5.37432	5.11912	5.73622	6.80032	7.31184	5.73179	6.62733	6.77152	7.42944	4.07679	4.22363	4.65554	4.427	4.5051	4.48216	5.25696	5.56744	5.45129	5.75006	5.31833	6.32787	3.74659	4.92421	4.71099	6.40089	6.11138	5.42906	5.29568	6.54034	6.12878	5.92293	6.30615	5.98648	4.76124	5.3647	6.25364	5.18645	6.41869	6.51822	6.25483	5.20012	4.99033	4.58163	3.74659	4.97313	5.93174	5.42636	6.00825	6.56632	6.48236	6.43509	6.02443	4.12473	6.81072	5.78469	5.32337	6.34164	5.40767	4.64734	5.41653	4.55032	4.64316	4.89565	6.12639	6.77787	6.27131	7.44909	6.82514	7.50076	6.91434	6.24096	6.91443	5.41716	5.33115	4.68562	5.01481	4.45109	4.63266	4.43605	4.2162	4.49905	5.51934	5.30823	5.79902	4.10586	4.3207	4.75317	3.74659	5.43569	4.50714	4.64268	5.28937	4.72196	7.42077	6.6743	4.90957	5.75947	6.65707	5.07862	5.6414	6.04326	4.72919	4.8756	6.28971	5.10499	4.58146	5.17518	5.06098	4.94235	8.06191	7.88033	6.14509	6.08486	5.72002	5.56323	5.30146	5.37311	5.31235	5.30755	4.55756
GRMZM2G075247	5.65297	5.33574	4.67834	5.11753	3.74659	5.32273	4.14376	5.28516	4.21648	5.24276	4.74134	4.92091	4.69689	4.20904	4.44726	4.23593	4.48392	4.80721	6.46743	5.82527	5.37248	3.74659	4.98679	4.87826	4.2812	4.81622	3.74659	5.12368	4.95109	6.26459	4.12653	6.51552	4.95886	4.95178	5.13952	4.71489	4.49806	4.45856	4.89478	4.8718	4.38457	4.6432	4.92225	3.74659	4.14469	4.93647	5.03284	4.62555	5.92991	6.14668	6.31137	4.63387	4.94485	4.80366	4.7729	4.89478	5.29986	4.9206	4.68406	5.28793	4.32002	4.65204	5.32147	4.71783	4.72515	5.30979	4.59141	4.81873	4.50822	3.74659	4.83924	3.74659	4.86325	5.16446	3.74659	4.82017	5.36333	4.46432	4.2606	4.45863	4.10123	4.77647	4.49664	4.80338	5.24593	4.42597	4.86128	4.95047	5.16115	4.47825	5.09324	4.3642	4.37274	4.74696	4.68222	5.41628	4.14764	5.19399	4.59375	4.86636	5.25001	3.74659	4.15037	4.07913	4.36643	4.57954	5.20845	3.74659	4.74047	4.95565	4.52536	4.69317	4.68177	4.23686	4.16588	4.96254	4.82823	5.5428	4.50462	5.24728	3.74659	4.94087	4.36407	4.75893	4.90531	5.29384	4.97923	5.33397	4.55755	3.74659	4.67268	4.93061	4.84159	5.89846	5.01074	4.24657	4.48941	4.76609	4.87369	3.74659	4.75449	4.45895	4.44093	4.15614	4.65864	3.74659	4.42537	4.30203	4.29814	4.16051	5.13887	4.47695	4.14042	4.64507	4.66364	4.29403	4.15977	3.74659	3.74659	4.74298	4.36726	4.50927	4.90177	3.74659	4.61493	4.99309	4.59659	4.56065	4.40765	4.46201	4.76552	4.52595	4.65299	4.29713	4.32269	3.74659	4.15824	6.36644	5.35544	4.76092	4.99921	4.53305	4.49085	6.96673	4.52814	4.74976	4.67293	4.60457	5.87645	4.65244	3.74659	4.08996	3.74659	4.42562	4.62946	5.51909	5.28835	3.74659	3.74659	4.7302	3.74659	3.74659	4.69716	4.57475	5.52689	5.23433	3.74659	3.74659	4.68432	4.33763	4.26871	3.74659	3.74659	5.44724	5.33806	4.50905	3.74659	4.17471	4.1816	4.75675	4.45054	4.90729	4.73081	4.32134	4.86662	4.73265	4.98603	4.16735	4.58276	3.74659	4.50792	4.30499	6.09607	6.07926	4.17451	4.3325	4.99821	5.34119	4.5025	4.48128	3.74659	4.18855	3.74659	5.38566	4.88174	5.95275	5.54283	5.20427	4.24657	5.47341	4.78619	4.86452	4.58672	4.33591	6.23951	4.46676	4.91567	5.65059	5.29983	5.46733	3.74659	3.74659	4.35501	4.30105	5.40175	4.71917	4.51037	4.15504	4.29117	3.74659	4.66369	4.44819	6.16489	5.78722	4.23012	3.74659	4.51985	3.74659	5.16241	4.30979	5.36957	4.82389	5.19545	4.28886	5.17735	4.4445	4.25974	4.87284	3.74659	3.74659	4.74728	4.83637	4.51508	5.20661	5.30678	4.74365	4.14138	4.14929	4.62698	4.74715	6.29166	6.22921	3.74659	4.06284	4.53537	3.74659	4.73584	4.34247	6.19307	5.39306	4.87199	3.74659	5.26338	4.78458	4.56933	4.13164	5.33824	5.83665	4.70733	4.44314	4.19466	4.82113	5.43594	6.2163	4.70554	5.23089	5.73912	4.60218	5.4703	4.99431	3.74659	3.74659	4.07449	4.79932	5.67761	5.47938	4.29634	4.06923	5.50106	5.55363	5.91638	5.55882	4.99685	4.39932	4.9368	4.75264	6.29815	6.16534	4.68345	4.32482	5.56823	4.68618	5.42454	4.2869	5.11284	5.01878	5.4052	5.9276	5.4917	4.62658	4.85742	4.87383	4.67416	4.86229	5.7596	6.9085	5.45414	5.75809	4.84296	4.76829	5.28118	4.46064	4.92483	4.55183	5.06728	5.10176	4.83995	4.57786	3.74659	3.74659	5.07478	4.78883	6.29145	6.47167	5.03466	5.2673	5.02257	4.97841	5.29386	5.48392	4.40226	5.62241	5.10282	5.28012	6.60255	7.16871	3.74659	5.75868	4.9598	4.67607	4.86129	4.99748	5.18141	5.36335	5.32158	4.68998	4.19012	4.93681	4.57058	4.63681	5.79328	5.39056	6.4001	6.40565	6.24296	5.51854	5.29785	5.63074	5.50869	4.33639	6.91621	5.44309	6.66695	6.54534	5.31847	6.12194	7.28263	5.19032	4.63844	5.68123	4.57979	4.46267	5.9291	4.89072	3.74659	4.40506	5.14117	4.80944	5.88925	4.37064	4.73664	4.78982	6.03131	4.99714	5.65187	6.54272	4.6799	5.77164	6.39885	4.14381	5.72945	5.84796	7.52736	5.19624	5.29639	6.31277	5.73148	4.20603	4.75062	4.94365	4.10403	4.86361	4.20604	6.20127	4.8388	5.25302	6.03092	5.49149	5.28838	3.74659	4.64264	4.50122	5.03266	4.42155	5.79691	4.92586	4.47587	5.29887	4.39058	4.54671	4.76409	6.64345	6.08477	8.31411	6.65317	6.33919	6.39378	6.18757	5.37748	6.37203	4.81837	3.74659	3.74659	4.96623	4.91852	4.82115	4.87918	4.31678	4.44538	4.37451	4.69614	4.70023	4.76291	4.9485	4.48608	4.62987	5.03795	4.75304	4.92967	4.77633	4.45948	4.68539	4.28006	4.62172	3.74659	4.24258	4.50342	4.18145	3.74659	4.18258	4.9598	4.3678	5.02429	5.14299	4.95186	4.93623	4.34984	4.09573	4.18052	4.62022	4.53077	5.37063	4.58306	4.85305	4.21573	6.27896	5.82054	5.55569	4.68359	4.11745	4.14866	4.42307	4.59199	4.681	6.13489	6.07551	4.23137	4.82504	4.49573	4.45301	4.38974	4.28466	5.42081	5.4349	6.36129	4.26608	4.70183	4.64029	3.74659	3.74659	4.60482	4.54162	4.55434	4.30911	4.75253	4.36392	6.93807	4.76008	4.14317	4.56386	4.1366	5.02	6.45515	5.75916	3.74659	4.05087	4.26469	4.09582	4.11267	4.70072	5.69633	5.56056	4.29964	4.78742	4.97606	4.67666	3.74659	4.56894	5.39202	5.6266	4.69399	4.12209	4.30241	4.82115	5.52802	5.4067	5.92219	5.0724	5.23825	4.71369	5.42203	5.15641	4.34079	4.64351	3.74659	4.22671	6.22968	5.60627	3.74659	5.32357	5.04946	5.44465	4.66356	5.08129	4.69388	4.25037	4.26677	4.43802	5.61134	6.2603	5.25018	4.34045	5.1538	4.79186	4.80841	4.6979	4.79484	4.21024	5.80344	5.26197	5.28461	4.89118	3.74659	4.36675	4.72054	4.48858	5.80031	6.58995	5.18152	4.94719	4.69438	4.52002	4.51266	4.11875	4.73874	4.75973	5.62435	5.43204	4.72408	4.9535	4.10198	4.86334	4.08719	4.60172	6.22215	6.09892	5.40607	5.39684	5.05133	4.5694	5.80963	5.23156	3.74659	3.74659	4.46655	4.72891	6.41418	5.88342	5.2709	4.5255	5.27542	4.9553	4.6532	4.56597	5.53229	4.80119	5.02386	4.95125	4.75763	4.15104	4.07498	4.86784	5.08067	4.61036	6.27517	6.47309	6.34945	4.72347	5.27945	5.07409	4.88843	4.79221	4.96922	4.58124	4.58449	4.73838	5.53364	5.10154	5.58161	5.43132	4.49586	5.59357	5.51458	4.42655	4.99515	3.74659	4.70115	5.30785	4.58524	4.88407	6.19266	4.1464	4.26007	4.25699	4.86891	5.33406	5.0014	3.74659	4.86764	4.33773	5.52551	4.88791	4.86751	5.06981	4.74887	5.26469	4.72781	4.43254	4.88239	4.76121	4.49603	4.57484	4.45508	4.34155	4.20612	5.06006	4.70194	4.83858	5.25499	4.80366	4.86388	4.44825	4.39789	5.23235	4.80619	4.92874	4.85147	5.51773	5.40648	4.90501	4.48183	4.91926	4.16222	5.76156	4.79672	5.03166	5.29857	5.16068	5.26474	5.78103	4.91161	4.80955	4.17322	4.92943	4.13557	4.23912	4.6719	5.17954	4.63125	4.32049	4.49905	4.62234	4.73106	4.69501	4.74535	4.3207	4.8666	5.10648	4.5049	4.23091	4.712	4.83041	4.09717	5.42672	5.60063	5.22362	5.29604	5.38478	4.56755	4.86162	4.76511	4.51345	5.02475	4.71102	4.74027	4.76232	4.68461	5.02179	4.6612	4.3239	3.74659	5.84877	5.05572	5.25916	3.74659	5.04886	4.71775	6.17531	5.30755	4.93174
GRMZM2G075250	9.46301	8.51084	8.64821	9.88788	9.99852	10.4876	10.1963	9.69129	9.87258	10.0132	9.64809	9.77061	9.99411	9.85916	9.44743	9.64373	8.84549	8.90548	9.38197	9.34092	9.78737	9.1679	9.51562	9.62259	9.64892	9.33942	9.50254	9.08396	9.18151	9.46202	9.16096	9.42031	8.85974	8.44245	9.68024	9.69985	9.31496	9.70761	9.37665	9.51809	9.02624	9.79675	9.29491	9.46305	9.23002	9.2086	9.38751	8.99655	9.41556	9.28294	9.6927	8.882	8.76901	8.33936	8.97412	9.73108	9.9309	9.76553	10.0812	9.91558	9.92173	9.84266	9.4332	10.1012	9.8581	9.57922	9.6625	9.56453	9.43624	9.37867	9.60705	8.28659	8.2127	9.13292	8.14004	8.37228	8.19514	8.24143	9.16519	8.99518	9.30433	10.3046	9.41385	9.64203	8.43449	10.1112	9.74222	9.96785	10.3508	9.63142	9.69151	9.35479	9.39621	9.97626	9.93946	8.52883	9.58269	9.94008	8.2255	8.28486	8.52524	9.02255	9.2164	9.14811	9.93146	9.70973	8.99521	9.01407	9.72276	10.1217	9.91936	10.0123	8.48293	8.15202	8.49085	8.54525	8.64862	8.35237	9.48265	8.50394	8.56431	8.55784	9.08785	9.17034	8.90116	9.87222	10.0194	9.55715	9.70255	9.57855	9.7577	9.75252	9.71828	9.63583	8.71409	8.43925	8.5176	9.25131	9.16971	9.55385	9.16554	8.96783	9.0367	9.02183	8.45048	8.63969	8.40107	8.95658	9.24181	8.87076	9.24	8.8524	9.19013	8.99162	8.87855	8.89885	9.01563	8.80377	8.79011	8.80835	8.5586	9.2643	8.65473	8.26462	8.38944	8.68465	8.66839	9.04704	8.98679	9.53951	9.50843	9.21047	8.91362	9.71727	9.59249	9.44597	10.0541	9.77153	10.0704	9.48549	9.54734	9.78659	9.05866	9.4026	9.3441	9.59201	9.78591	9.4663	8.76675	9.44299	8.72465	9.53613	9.7614	9.2409	9.00219	9.15577	9.16185	9.9608	9.7786	9.90368	9.26002	9.85614	9.4562	9.67044	9.35802	9.37388	8.57165	8.80364	9.0032	8.79606	10.1449	9.19252	10.1686	9.46995	9.39822	9.14866	9.11656	8.87837	9.22183	9.48955	9.42462	8.43952	8.75417	8.45176	9.72242	9.57176	9.86112	9.37667	9.46442	9.49162	9.02765	9.06069	9.343	9.17078	9.58668	9.79524	9.72745	9.83461	9.45415	9.27119	8.87927	9.21644	8.70978	9.35647	8.88741	9.34245	9.29115	8.67621	8.64126	9.23738	9.49802	9.54578	9.48304	9.86193	9.34419	9.45913	9.6225	9.66823	9.576	9.49877	8.84652	8.95089	8.8191	9.08839	9.37794	9.54836	9.21281	9.95694	9.51578	9.36238	9.60408	9.33061	9.69879	9.71211	10.1956	10.0902	9.5372	9.59827	9.30947	9.56788	9.74194	9.68689	8.89574	8.80302	9.30822	9.51418	10.0941	10.0667	9.75516	9.80134	9.50031	9.6574	9.68322	9.93074	8.88036	8.57455	9.58682	9.42773	9.42311	9.23666	9.82753	9.71399	9.997	9.91828	9.4809	9.4574	9.37516	9.28058	9.71796	9.8333	8.743	8.82289	9.56447	9.65433	10.3186	10.3198	9.54433	9.48298	9.65612	9.55428	9.35685	9.45063	9.66849	9.47093	8.99096	8.73936	9.58356	9.56793	9.86391	9.54055	10.0505	10.3306	9.44114	10.0454	9.88791	9.99027	9.54431	9.35504	9.92772	9.75692	9.58614	9.54422	9.92575	9.93346	9.59394	9.74678	10.0334	10.1197	9.04092	8.8901	9.75737	9.33493	9.64246	9.79222	9.68907	9.50586	9.52439	9.61041	9.33582	9.58395	9.65742	10.3262	9.50043	9.97529	9.79739	9.87478	8.76965	8.8833	10.4004	10.2038	10.4233	10.4891	10.403	10.2492	9.78894	10.0196	9.55317	9.81024	9.51323	10.5163	9.41434	9.47202	9.70597	9.47776	9.73194	9.75782	9.81446	9.7948	9.51439	9.54965	9.65802	9.55167	9.56409	9.17574	9.57767	9.41352	9.22862	9.05478	9.79309	9.5418	9.69456	9.57988	9.65792	9.55329	9.49691	9.55069	9.50007	9.42481	9.55686	9.73945	9.55466	9.73861	9.57017	9.52961	9.73889	8.85187	8.64546	8.97636	10.141	10.1836	10.1398	10.4481	10.2876	10.4544	10.2186	9.96771	10.2322	9.85657	9.67322	9.87086	9.57131	9.49568	9.60568	8.71958	8.69012	8.67617	8.8301	8.5028	8.8353	9.29592	9.2486	9.41842	10.008	9.7018	10.1279	10.4057	10.0663	9.84732	10.2351	9.74335	10.0715	9.68687	9.8967	9.70463	10.2719	9.87573	9.82	8.68713	8.3896	8.99931	9.22997	9.32631	9.42551	9.27285	9.94311	9.88708	10.0598	9.89045	9.72229	8.98169	8.41685	8.69459	9.2622	8.54853	8.65909	9.19893	8.86646	8.94653	9.64348	9.40178	9.27291	9.97243	9.92355	10.1908	10.1692	9.81143	10.2838	9.88088	9.65087	9.94704	8.75457	8.55456	8.55693	9.49944	9.20387	9.35463	9.41551	9.21181	9.28129	8.52093	8.45871	8.63432	9.18829	9.26903	9.23018	9.19536	9.32342	9.33432	9.09791	9.14628	9.30558	8.78815	8.32426	8.72314	8.5342	8.10923	8.52512	8.53783	8.59284	8.63285	9.43987	9.32924	9.67938	9.37767	9.72653	9.7296	10.0217	9.93571	10.4553	10.0534	9.96295	10.0199	9.94034	9.93663	9.92126	9.51858	9.75488	9.6864	9.13265	9.55914	9.07863	9.00115	9.1416	8.96214	9.34163	9.19817	9.60705	9.49899	9.2968	9.21157	8.85235	8.99979	9.54823	9.30979	8.94238	9.10072	9.01105	9.09006	9.66006	9.65931	9.29379	9.25696	9.36	9.14448	9.99632	9.61698	8.83641	8.69436	9.23411	9.34506	9.12789	8.79977	9.31156	9.16592	9.42617	9.3924	9.29975	9.24671	8.79284	8.99573	9.44275	9.51915	8.78715	8.7791	9.09035	9.12568	10.2382	9.63196	9.52071	9.4385	9.18358	9.21311	9.06834	9.21852	9.59289	9.73129	9.02846	8.79756	9.56444	9.59182	9.75991	9.59063	9.20837	9.28307	8.87566	9.33423	9.3078	9.5706	9.60836	9.86004	9.70514	9.70646	9.39111	9.51884	9.45279	9.49726	9.01862	9.11087	9.50125	9.62152	8.63499	8.87451	9.3928	9.29723	9.32928	9.54928	9.89123	9.63861	9.51811	9.68618	9.52706	9.57856	9.50104	9.78627	9.23669	9.19103	9.58238	9.52033	8.73904	9.04061	10.0766	9.7863	10.5526	10.4723	10.291	10.111	9.41902	9.79259	9.34013	9.52301	9.71206	9.79433	9.32337	9.56021	9.52089	9.59111	9.65027	9.74144	9.57141	9.67826	9.30373	9.41656	9.43386	9.89245	9.1784	9.64035	9.50792	9.58238	9.00703	9.20395	9.47421	9.56567	9.65768	9.49709	9.35424	9.51002	9.26852	9.43679	9.63601	9.46826	9.60395	9.3791	9.59001	9.53026	9.75197	9.40255	9.48467	8.87397	8.66272	8.75399	9.74247	9.75999	9.57438	10.3281	10.1684	9.86182	9.82363	9.67885	9.88335	9.56926	9.64735	9.58282	9.38929	9.41979	9.4011	8.65003	8.48153	8.6073	8.68801	8.47487	8.9743	9.03195	9.20287	9.14417	9.97243	9.49388	9.60242	10.1887	9.69936	10.0983	10.0269	9.61578	9.91567	9.40449	10.0619	9.40199	9.56474	9.94427	9.8506	9.13302	8.65906	9.11361	9.01664	9.32612	9.45595	9.85258	9.82928	9.83443	10.1902	9.79394	9.9194	9.28412	8.67096	8.63397	8.77428	8.71817	8.60237	8.85524	8.66721	8.54407	9.07162	9.10383	9.19969	9.80719	10.11	10.2946	10.5415	10.0837	10.1096	10.0587	10.0402	9.94588	8.87609	8.77029	9.0448	9.07657	9.31906	9.13783	9.23973	9.25049	9.15945	8.70672	8.61203	8.8716	9.14311	9.29588	9.26855	9.19617	9.25995	9.20083	9.26169	9.31026	9.18816	8.91429	9.02571	8.89941	8.63527	8.71185	8.57915	8.74154	8.71848	8.70928	9.70907	10.0156	9.43928	9.37338	9.66765	9.71357	9.87868	10.1737	10.4969	9.9458	9.92254	10.2325	9.98775	9.80791	9.90893	10.1844	9.4618	9.73943
GRMZM2G075253	4.21441	4.78095	4.2907	4.73352	5.08179	4.26733	4.30653	4.17597	4.77974	4.63551	4.67006	4.50133	4.33501	4.60285	6.04643	5.70707	4.77858	4.55587	4.50746	4.16538	4.26045	4.14264	4.84743	4.2392	4.75547	5.33648	5.57654	4.50227	4.69003	4.16532	4.91903	4.36614	3.74659	4.29801	4.89782	5.20422	4.49806	4.70282	4.61212	4.8718	4.19953	4.6432	4.47873	4.88623	5.13262	4.78401	4.18795	4.51066	3.74659	3.74659	4.89278	4.313	4.68503	4.50221	4.47979	4.1619	4.71108	4.52699	3.74659	4.42313	4.80272	4.15681	4.22197	4.98581	4.15245	4.90553	4.9929	4.32899	4.40806	4.74521	3.74659	4.4595	5.05569	4.37091	5.18914	3.74659	5.29468	4.46432	4.62783	5.4141	4.94357	3.74659	4.60954	4.15365	4.82954	4.42597	4.12637	3.74659	4.43393	4.34608	5.03953	4.95558	5.01868	4.74696	4.17085	3.74659	4.5412	4.38476	4.59375	4.86636	4.67848	5.53449	5.37711	5.07348	4.18656	4.67475	4.61404	4.38777	4.81675	3.74659	4.38498	4.2262	4.78781	5.77775	5.4754	5.35721	4.7512	4.61945	4.80696	4.72048	3.74659	4.68185	5.00184	5.3947	5.02051	4.23347	4.69008	4.7194	4.32375	4.60931	4.16641	4.86618	3.74659	4.47502	4.78926	5.03302	4.48941	5.20707	5.77601	4.74863	5.27671	5.07692	5.72876	5.39831	5.67365	5.03761	4.42537	5.21317	5.15783	5.49507	4.70443	4.91947	5.5932	5.16778	5.3336	6.04826	5.23147	6.0345	5.32104	5.83261	4.5039	4.40897	5.14419	4.56542	4.25292	4.74305	5.14298	5.66448	5.22155	5.95713	5.87446	5.37764	3.74659	5.96682	6.06188	6.23064	6.43254	3.74659	4.21424	4.54843	4.32074	4.3061	4.72335	4.62773	4.80111	4.46293	3.74659	4.60457	5.31481	5.20122	5.26823	4.99509	5.56422	4.63888	4.76099	4.38822	4.69526	5.30401	5.67647	5.44128	4.72541	5.28575	4.6377	4.95616	3.74659	4.14669	4.75672	3.74659	4.96001	4.75672	5.21318	4.77823	5.87226	4.50568	4.37411	4.50905	4.74165	4.34986	4.3595	4.57683	4.45054	3.74659	4.39793	3.74659	4.75318	3.74659	4.7685	4.57949	5.01234	4.92583	4.50792	4.5315	3.74659	4.44184	4.85542	5.5277	4.60445	4.66831	4.12777	4.38454	4.85486	5.05661	4.76594	3.74659	5.02124	4.03024	4.40409	3.74659	4.45022	4.53614	4.78619	4.51035	4.51528	4.69831	3.74659	4.46676	4.81842	4.5901	4.38871	4.046	4.59193	4.6886	4.35501	4.52604	3.74659	4.97276	4.4313	5.00252	4.29117	4.49391	3.74659	3.74659	3.74659	4.38089	5.40528	5.35475	4.51985	5.1037	4.13914	4.53818	3.74659	3.74659	4.31385	3.74659	4.17517	4.97923	4.79708	5.75528	4.72867	4.61871	4.52777	3.74659	3.74659	4.39069	3.74659	3.74659	5.07141	5.41339	4.43268	4.8239	3.74659	4.19903	5.36245	5.80756	5.27185	4.98432	4.40134	4.81751	3.74659	3.74659	3.74659	3.74659	4.64844	5.18596	4.48441	5.73556	4.35998	4.54177	4.78127	4.79756	4.37777	4.47196	3.74659	3.74659	3.74659	3.74659	4.23852	4.35595	4.44342	4.45338	5.14685	5.46652	4.54143	5.17146	4.41493	3.74659	5.27126	4.96248	4.74767	4.72319	4.28478	4.26068	4.82146	5.11665	4.51187	5.38507	4.52848	4.7822	4.5159	4.32482	5.0446	5.18179	4.369	3.74659	3.74659	4.75648	4.71887	4.51052	4.3105	4.69474	4.9979	5.78625	4.87343	4.86229	4.67461	4.42879	4.22782	4.7424	4.62859	4.47643	4.31147	4.82333	4.6475	4.37351	4.42399	4.72178	4.14123	4.90698	5.46867	5.42912	4.81521	4.53075	4.49026	4.11664	4.53243	4.69816	4.19682	4.94559	4.46065	5.44808	5.45595	5.23151	4.68561	4.65897	4.26317	3.74659	3.74659	4.62271	4.10629	4.37906	3.74659	4.33976	5.06472	4.11713	4.36709	4.73041	5.25171	5.05079	4.99451	5.14903	4.60565	4.60122	4.51681	3.74659	4.3184	3.74659	4.58447	4.23441	3.74659	4.57509	5.13802	3.74659	4.57089	3.74659	4.60728	4.75349	4.22576	4.94081	4.56283	4.50356	4.09067	4.86245	4.54652	4.50657	5.09447	4.86853	4.60783	5.11769	3.74659	5.40467	5.32553	5.41302	4.5079	4.35032	4.3733	4.44178	4.55828	4.90986	4.36281	4.14381	3.74659	4.39382	4.73923	4.87218	4.54891	4.14614	4.34895	3.74659	5.14048	4.51642	5.46963	5.29121	5.24325	4.9572	4.47117	4.64194	4.34716	3.74659	4.86148	4.71075	5.46436	4.73674	4.24643	4.76571	3.74659	4.28564	4.68169	4.98548	5.14339	5.34179	5.59773	4.37458	3.74659	4.40866	4.30593	4.28762	3.74659	4.20822	4.61162	3.74659	5.07393	4.59044	4.35204	5.34851	5.24825	5.30835	5.68573	5.40678	5.77796	4.62787	4.61592	4.77367	5.76506	5.65553	5.40678	5.34238	5.56894	5.85132	5.75133	5.501	6.00392	5.32203	5.86012	5.63517	5.24017	4.72463	5.21365	4.49426	4.60503	4.87549	5.91801	5.53404	5.64483	5.86875	5.86189	6.07965	6.6961	6.07959	6.81403	4.96457	4.44967	4.27176	4.39808	4.39569	4.21573	4.84116	4.29889	4.96536	4.34536	4.94522	4.4386	4.61478	3.74659	4.34367	3.74659	3.74659	4.53223	4.56973	4.27925	4.67439	4.11995	4.12816	3.74659	3.74659	4.80187	3.74659	4.4918	4.77332	5.17587	4.72637	4.35785	4.78887	4.32143	4.14561	4.20371	3.74659	4.83041	3.74659	4.70344	4.74117	3.74659	4.58372	4.15545	4.1809	4.92057	5.00014	4.37946	4.97171	4.47302	4.33744	4.1425	3.74659	4.95519	3.74659	4.73771	4.67666	4.65072	5.00525	4.33227	4.30225	4.8013	4.72407	4.52793	4.26218	4.14967	4.21312	4.36879	3.74659	4.53308	4.43671	4.58557	4.72935	4.99955	5.4443	4.47283	4.80149	4.4548	4.10916	5.49331	4.25521	4.51549	4.79432	4.35258	4.5351	4.85986	5.27529	4.26677	4.7155	4.3445	3.74659	4.55713	3.74659	4.79244	5.01383	4.4711	4.62953	4.70687	3.74659	4.59991	4.34181	4.18362	4.60169	5.01519	4.4609	4.54671	4.85044	4.20499	4.41269	3.74659	4.29582	4.17652	5.24393	4.41193	4.71564	4.40329	3.74659	4.51708	4.65656	4.19039	4.53402	5.26843	5.21796	4.69502	5.23227	4.51887	3.74659	4.48574	4.41846	4.13503	4.5694	4.36406	4.53268	4.91662	5.3175	4.5495	4.85465	3.74659	3.74659	3.74659	3.74659	4.53734	4.65881	4.32557	4.49621	4.59356	4.63463	4.35288	4.40368	5.14988	4.72188	4.90206	4.1287	3.74659	4.95118	4.16303	4.61412	4.47387	4.24197	4.79409	4.8093	4.36816	4.60637	4.54923	3.74659	3.74659	4.65482	4.40037	4.46484	4.75044	4.54689	4.68823	4.77261	4.57619	4.6401	4.34931	5.50057	4.96499	5.30785	4.47538	5.0107	5.01953	5.03376	5.22908	5.19538	4.4445	4.61303	3.74659	4.40412	4.66932	4.16604	4.63529	5.1629	4.44361	4.37582	4.63433	4.08461	4.83864	3.74659	3.74659	5.25846	5.35646	4.80659	5.18712	4.97977	5.011	4.54395	4.64906	4.68367	4.31287	4.93804	4.25618	5.00047	5.01867	4.91666	5.21482	5.37735	4.39473	4.42834	4.27221	4.27571	5.14055	5.36486	5.48185	4.52132	3.74659	4.43359	4.18003	4.11344	4.15554	3.74659	4.66972	4.42782	4.77361	5.42355	5.3616	5.4038	5.87977	5.26643	5.18934	5.63717	5.4197	5.22172	5.00232	4.83553	5.28374	5.50781	5.44955	5.31808	5.24028	5.18596	5.21508	5.81754	5.99664	5.81278	5.75927	6.04553	5.42961	5.46891	5.45795	4.40087	5.11816	4.37514	5.88908	5.77282	5.68971	5.86852	6.20835	6.1082	6.07468	6.12957	6.46155	4.616	4.84675	4.77181	4.5877	4.09353	4.51966	4.55773	4.99767	4.55756
GRMZM2G075255	8.42555	6.32926	5.71112	6.287	8.42083	5.32273	5.26872	5.12313	3.74659	12.9074	13.3846	13.1317	11.1309	11.4019	12.6465	13.0784	11.0436	11.1935	9.16536	8.95351	13.2389	12.025	13.0424	11.9348	12.2268	12.4029	13.1011	11.3164	10.6066	9.12196	12.4391	7.03392	8.11585	5.05973	12.5171	12.845	9.50768	9.97885	12.6509	12.1233	10.6325	11.8408	12.1564	12.3468	12.2776	11.1294	10.3034	10.7416	8.13814	5.98348	6.26282	11.2111	5.39857	7.889	5.2498	7.64059	8.95576	11.291	6.91575	4.69498	8.91607	5.44157	8.64893	8.81941	4.93435	12.8233	12.5156	12.9477	11.3589	9.48358	10.1604	5.59077	5.13981	8.15664	5.93424	6.6171	5.36333	6.61348	12.5904	12.5655	12.5771	7.12645	5.53816	5.42975	6.11162	4.57495	5.11932	4.65508	5.42018	4.17201	4.98285	10.9125	11.3001	11.9146	6.87876	5.13326	8.17645	8.12827	4.72033	4.75295	6.11215	12.6401	12.656	12.6042	9.19567	11.2318	12.296	11.3654	10.5163	5.87654	6.60167	4.2262	5.31631	5.58928	3.74659	5.84341	6.85338	3.74659	12.7621	5.43739	5.93677	6.37661	12.5685	12.6029	12.785	5.84985	6.22887	8.02597	5.90088	13.4873	5.203	8.41696	5.10203	4.37907	6.47383	4.84358	5.41366	12.4724	12.6076	13.4319	12.7202	12.757	12.7154	12.8767	4.27895	4.7359	7.65456	12.4193	12.7096	12.6138	12.6014	12.7686	12.7299	12.8055	12.8394	12.6563	12.8522	4.97665	6.13202	4.49566	4.18714	12.2631	4.42522	4.56542	3.74659	4.52442	4.72357	12.8137	12.9739	13.1202	12.881	12.8751	11.131	13.152	13.0023	12.8685	13.3153	3.74659	6.21361	4.49781	4.44751	5.78848	11.4416	4.53709	4.91084	8.22483	7.72869	8.40077	10.9098	13.3644	10.3043	12.9913	12.756	10.2374	11.0615	8.08635	8.45614	13.922	13.8699	12.8	11.7634	12.9659	11.0718	11.6515	9.13126	9.28533	6.4722	6.29473	12.0611	12.3957	14.3009	11.9415	14.3251	11.3454	11.514	12.0507	12.6195	10.8916	11.3709	9.7813	9.7807	10.4341	9.78443	6.21066	12.1374	9.97992	12.4764	9.23788	13.5162	13.554	10.7837	11.1674	8.76651	9.73091	13.1196	13.8178	12.4726	12.7014	10.6257	10.0204	12.7233	12.8631	11.2135	6.67477	11.4367	9.3824	9.25028	5.40882	7.92285	12.1313	12.5716	10.5995	12.2797	7.36673	6.61839	9.51408	12.5044	12.7909	11.9495	10.8828	12.1608	12.5019	11.0785	11.3409	9.41484	13.3668	11.577	13.8414	12.277	12.2924	9.79111	10.1361	6.69468	7.19879	14.4108	14.3326	12.4003	12.4548	11.129	11.1441	8.22144	6.74787	4.98485	5.30597	12.2064	13.3194	13.7908	13.845	12.8443	12.6829	11.2348	11.6273	8.26679	8.08937	5.36975	4.19955	13.1892	13.2016	10.7455	11.5545	8.88212	9.43477	13.6922	13.6325	13.0703	13.1048	11.1646	11.279	9.03776	9.25665	4.62687	4.69286	12.3084	12.6747	13.8833	13.7066	12.065	11.8774	12.9622	12.8778	11.3308	11.4829	10.1918	9.44498	6.09822	4.74187	12.6959	11.0478	13.1452	11.1712	13.4021	13.2101	10.9019	11.4084	9.40739	9.94563	13.3057	13.2795	12.8662	12.7851	10.6078	12.0665	13.1726	13.0771	11.25	11.3563	8.78974	8.77784	4.68345	6.60145	12.4029	12.6281	12.2283	12.8782	9.37688	10.4354	12.5503	12.6032	10.6215	12.1361	12.6056	12.9782	11.412	11.8513	9.24355	8.51071	5.24495	4.64068	7.80367	10.7569	5.03645	6.9522	5.13957	9.44121	13.2041	12.9803	11.2894	10.0421	12.8867	12.7765	11.4589	11.2527	9.22645	7.77876	13.1043	13.1376	12.1979	9.84006	11.9262	11.9385	12.6255	13.4046	11.7233	11.2644	7.00072	5.79629	4.71794	4.62271	12.1887	11.9936	9.35281	9.15967	13.0128	12.9745	11.0952	11.1349	12.7708	12.7703	13.0814	12.0228	11.2857	11.4583	6.21667	6.18816	5.50143	3.74659	5.00434	4.23441	9.63554	10.1348	12.0156	5.73796	5.06473	8.53707	4.98675	4.16458	6.42661	13.287	13.1877	13.3016	11.608	10.8343	11.1209	5.03494	5.85118	4.2142	4.49515	4.5576	4.59079	12.6698	12.7901	12.9439	8.5309	5.73544	7.54453	8.93313	9.53808	9.43943	6.72724	7.47909	6.74279	13.1168	8.27207	12.2522	5.55954	6.25343	8.68722	3.74659	4.66611	4.29413	12.6438	12.7148	12.8297	10.3783	7.49412	11.9029	6.48756	4.95419	9.61788	4.49885	7.89583	4.73674	4.94254	4.13863	3.74659	5.03176	5.68273	4.63564	12.6803	12.6874	12.84	9.12946	7.90559	9.1663	5.46673	5.37904	6.58845	3.74659	5.55602	5.44198	5.07393	6.09391	6.46562	12.4651	12.5961	12.7458	12.9151	12.7474	12.9005	4.51269	4.76929	6.82577	12.9629	12.7785	13.1218	13.1066	12.9644	13.1878	12.8244	12.9963	13.025	5.65386	4.28006	4.3051	5.41355	3.74659	5.63443	5.1396	3.74659	4.49617	13.1837	13.143	13.4254	13.1553	13.0544	13.4977	13.6387	13.0364	13.4267	6.60294	3.74659	4.94986	7.41939	4.20749	4.48361	5.70623	3.74659	4.27884	11.7436	13.614	11.9226	11.5974	10.202	10.1988	6.2718	6.88585	14.0021	13.6764	12.1117	12.2507	11.2194	11.3397	8.16886	7.87618	4.80187	5.08045	12.6429	12.7634	13.8243	13.8408	12.5884	12.4438	11.4398	11.4876	7.9834	8.43355	3.74659	4.85251	12.7018	13.089	10.1232	10.7492	8.15236	9.06383	13.8742	13.8123	13.099	12.7854	10.8063	11.0531	9.66517	8.93931	5.16142	5.2545	12.5321	12.5851	13.6256	13.6567	11.6453	11.673	12.3778	13.0123	11.2147	11.6775	10.2743	9.62274	4.18824	4.97982	12.1104	10.4865	12.7299	10.5788	13.2929	13.244	10.4861	11.0725	8.90259	9.42432	13.4366	12.2973	12.4946	12.5999	10.5116	10.6156	13.066	12.8597	10.9814	11.0719	10.305	10.11	4.67859	3.74659	12.3939	12.1637	11.5446	11.8331	8.11208	9.25679	12.1928	12.4078	11.1017	11.3924	12.5646	12.8658	10.9626	11.4056	9.0959	8.77504	5.29607	6.2414	6.40539	8.50843	4.13298	4.56986	4.12791	4.92604	12.8136	13.0148	10.5016	10.9234	12.6789	13.3308	10.7209	11.6871	9.26315	8.97225	12.6302	12.35	10.6915	11.9328	12.1054	12.328	13.0694	13.2198	11.0743	11.311	7.53776	7.16447	4.45335	4.30067	11.8851	12.6976	8.61573	10.0099	12.924	12.6853	11.7654	11.0282	12.6436	12.4221	12.9668	11.4236	10.9863	11.7751	7.22418	6.11391	7.60222	3.74659	4.27889	4.57699	8.16413	9.8356	10.4956	5.19151	6.12723	8.15839	4.91802	5.95777	5.50557	13.2073	13.273	12.9874	11.0801	9.55705	11.15	4.90343	6.38536	4.70793	4.68106	6.79281	5.22288	12.7059	12.8582	12.9193	5.46315	6.38465	5.065	4.95202	5.66537	5.47596	4.86069	4.74117	4.79825	11.416	12.3512	11.1379	11.1817	9.49234	7.10012	7.25246	5.01778	6.24802	12.8667	12.8985	12.8811	9.8416	10.5778	10.89	5.99597	5.61472	5.91256	4.32135	4.58282	6.27334	4.36739	4.92874	6.39113	3.74659	3.74659	4.4908	12.9278	12.8659	12.9414	9.00604	7.99764	11.3535	5.07499	4.11344	5.81283	5.26172	5.53658	4.75718	9.69193	8.2023	8.08013	12.7161	12.8352	12.684	12.8292	12.8018	12.8515	5.92736	9.38977	7.2663	12.4377	12.9496	12.8336	12.5166	13.0239	12.7742	12.8297	12.8577	12.8908	6.1946	6.31737	5.63869	5.14468	8.7389	4.1612	7.288	4.70169	3.74659	13.5662	13.8007	13.2611	13.1694	13.2639	13.0614	13.9643	13.2403	13.7439	7.37881	8.87279	4.96167	5.36631	4.58655	4.09561	5.00574	4.42067	4.9815
GRMZM2G075257	9.24665	8.94458	9.20153	9.1311	9.34511	9.28562	9.07796	9.1465	9.21079	9.47983	9.41537	9.28273	9.51912	9.43362	9.5751	9.40241	9.27923	9.35106	9.24023	9.33838	9.48867	9.15507	9.51793	9.33897	9.49833	9.08727	9.13008	9.40395	9.37708	9.3046	9.24132	9.18502	9.13211	8.93356	9.31415	9.30982	9.40494	9.49056	9.31256	9.22156	9.18684	9.77928	9.41923	9.68804	9.39346	9.62746	9.33188	9.44529	9.3528	8.9078	9.23297	9.13434	9.24079	8.82059	9.37151	9.5851	9.31094	9.48939	9.65437	8.92786	9.46484	9.42312	9.14904	9.28904	9.40696	9.44754	9.34807	9.57506	9.25818	9.30168	9.30675	8.96518	8.65574	9.10642	8.85716	9.01774	8.77956	8.90448	9.37625	9.36745	9.41532	9.39498	9.14412	9.12394	9.56169	9.24598	9.25563	9.13241	9.26061	9.16586	8.98061	9.44289	9.31512	9.35292	9.50341	9.2812	9.45327	9.5249	8.87956	8.82932	8.80812	9.41762	9.53943	9.41822	9.94257	9.48037	9.12046	9.04017	9.54002	9.42919	9.40031	9.38878	8.78497	8.6623	8.81761	8.89631	8.9484	8.97813	9.22664	8.94191	9.24833	9.04142	9.3217	9.36876	9.50959	9.53663	9.51171	9.35549	9.11491	9.35705	9.24804	9.56693	9.28643	9.29601	8.54744	8.95732	8.92674	9.33845	9.33291	9.42434	9.35575	9.14575	9.38804	9.45033	9.14541	8.84428	8.78981	9.32854	9.45079	9.34582	9.28045	9.30949	9.25814	9.38166	9.37928	9.58302	9.40362	8.80377	9.05238	8.60102	9.11322	9.11738	9.05448	9.00019	9.06603	9.043	8.93446	9.39864	9.4144	9.17751	9.57597	9.4467	9.31204	9.47801	9.3293	9.59435	9.32805	9.35704	9.42958	8.83327	9.02925	8.75903	9.29521	8.86249	9.10053	8.87747	9.01558	8.92125	9.27851	9.43812	8.94354	9.51067	9.69311	9.38843	9.43835	8.83159	9.04505	9.79777	9.60655	9.25615	9.22561	9.49037	9.53029	9.43673	9.14174	9.3488	9.43333	8.73672	9.09022	8.94739	9.85345	9.17698	9.57184	9.35523	9.37177	9.12571	9.22125	9.20688	9.33333	8.9205	9.18701	8.95905	9.34615	9.26142	9.32326	9.33009	9.31072	9.257	9.64973	9.6605	9.54512	9.60819	9.13972	9.04326	9.18506	9.70499	9.21307	9.42748	9.33914	9.20965	9.1295	9.03271	9.21296	8.89697	9.18489	9.11472	9.11775	9.24794	9.31557	9.16926	9.184	9.23502	9.25136	9.27274	9.03768	9.55615	9.44919	9.5807	9.55281	9.67095	9.23524	8.98508	9.3955	9.49397	9.26699	9.24547	8.93923	9.51939	9.30894	9.1068	9.13061	9.31112	9.14068	9.17397	9.90057	9.60487	9.38866	9.25443	9.24908	9.31678	9.25242	9.12562	9.08085	8.98353	9.0533	9.24762	9.24598	9.40211	9.12516	9.23349	9.476	9.28956	9.10336	9.01539	8.90897	8.95443	9.37892	9.41666	9.56346	9.45273	9.33779	9.61704	9.42135	9.68276	9.32996	9.46992	9.56396	9.32132	9.37611	9.56785	9.10017	9.14628	9.10639	9.48103	9.25593	9.48432	9.25148	9.32019	9.5312	9.16535	9.50679	9.56729	9.64886	9.44773	8.95562	9.21343	9.3245	9.22914	9.41006	9.41763	9.34976	9.49046	9.31269	9.27358	9.17452	9.22699	9.20319	9.08095	9.32901	9.39036	9.20221	9.26395	9.36094	9.28692	9.34858	9.42641	9.49482	9.31993	9.16404	9.22134	9.05504	9.10176	9.47248	9.37029	9.38766	9.28791	9.37243	9.43036	9.1997	9.25945	9.35986	9.31221	9.58244	9.33041	9.4375	9.28265	9.07016	9.0191	9.39226	9.30947	9.31571	8.90541	9.18838	9.5243	9.35202	9.24014	9.15551	9.24872	9.1311	9.20279	9.13323	9.1841	9.09306	8.89954	9.47149	9.21537	9.20606	9.17065	9.13465	9.23317	9.0401	9.04304	9.13575	9.18756	9.30747	8.91458	8.91103	8.52486	9.50736	9.2265	9.40975	9.48575	9.45398	9.26038	9.24235	9.15585	9.0986	9.12091	9.13705	9.42196	9.39702	9.27948	9.28536	8.99742	8.96488	8.72349	8.74807	8.37294	9.54906	9.47203	9.27577	9.53959	9.24642	9.62449	9.43377	9.214	9.09029	9.15286	9.00209	8.90967	9.06166	9.09581	9.47442	8.98514	8.96581	8.87302	9.01677	8.96593	8.85017	9.34628	9.35819	9.5306	9.47438	9.1973	9.55989	9.61555	9.15936	9.30404	9.64137	9.11346	9.19722	9.39461	9.13745	9.53112	9.40571	9.18206	9.25685	9.26563	8.93351	8.77262	9.46967	9.29974	9.47368	9.39113	9.44813	9.27393	9.65561	9.14423	9.18336	9.04767	8.76041	8.66147	9.21949	8.86811	8.67445	9.23116	9.12383	8.95038	9.49911	9.56746	9.42808	9.64467	9.22675	9.50313	9.51663	9.19513	9.24104	9.45167	9.11687	9.26586	9.0148	9.01203	8.97692	9.23999	9.35792	9.41815	9.26182	9.36224	9.41799	9.44483	8.76588	9.00286	9.1921	9.35853	9.34663	9.41062	9.43994	9.41482	9.24138	9.42832	9.31508	8.88483	8.76431	8.79774	8.87913	8.99988	9.12292	9.01001	9.18495	8.95382	9.50856	9.40921	9.54227	9.50783	9.62012	9.4347	9.42245	9.37865	9.52959	9.09804	9.26078	9.16976	8.89087	9.04073	8.95468	9.18295	9.22655	9.07239	9.21472	9.51232	9.43433	9.38324	9.53898	9.52042	9.28329	9.08347	9.41665	9.38248	9.34688	9.22549	9.27938	9.39554	9.46818	9.36938	9.34919	9.24999	9.28685	9.36299	9.53594	9.32489	9.40862	9.41335	9.51073	9.51846	9.44122	9.42076	9.11486	9.30801	9.29401	9.42618	9.21196	9.30728	9.09375	9.1964	9.31753	9.37036	9.20236	9.18924	9.40939	9.28174	9.4021	9.32711	9.3784	9.2803	9.13935	9.08898	9.37295	9.30248	9.30399	9.24108	9.16107	9.21089	9.40321	9.28818	9.3084	9.26245	9.24901	9.26508	9.36559	9.37931	9.39655	9.39042	9.10521	9.1683	9.14557	9.4702	9.22001	9.14466	9.28795	9.39634	9.35036	9.32138	9.25203	9.40445	9.24593	9.20749	9.20058	9.17898	9.33612	9.29346	8.86792	9.23101	9.24289	9.08134	9.44261	9.19427	9.43395	9.49078	9.43655	9.25576	9.25828	9.3345	9.15854	9.37462	9.4204	9.32997	9.35279	9.18814	9.09429	9.05405	9.44437	9.2903	9.30585	9.17269	9.05287	9.29122	9.33097	9.45436	9.28195	9.35767	9.38102	9.22383	9.30633	9.17037	9.07566	9.09824	9.42309	9.34345	9.05962	9.2982	9.30942	9.37633	9.26553	9.24248	9.51268	9.33442	9.40953	9.14477	9.10074	8.89916	9.29393	9.24253	9.4083	9.37512	9.26212	9.30974	9.27787	9.24628	9.1325	9.25657	9.30729	9.40756	9.34685	9.36433	9.25776	8.82522	9.27611	9.10103	9.18691	9.1828	9.50933	9.41376	9.47414	9.27464	9.40616	9.48604	9.11045	9.29586	9.15481	9.25578	9.28917	9.47048	9.34273	9.26807	9.25574	9.01501	9.03943	8.98753	9.19557	8.94281	9.02537	9.39657	9.36398	9.31034	9.02758	9.12234	9.12579	9.20715	8.98441	9.00995	9.18653	9.18422	9.16189	9.43906	9.47907	9.42393	9.55394	9.65984	9.52358	9.23319	9.05567	9.29171	9.32388	9.39226	9.48805	9.49848	9.54608	9.60914	9.29562	9.56293	9.53769	9.15068	8.87585	8.70022	8.93556	9.20801	9.12828	9.44154	9.2056	9.30961	9.37244	9.50922	9.32364	9.61992	9.47034	9.74986	9.6732	9.48547	9.66081	9.6655	9.63848	9.57537	9.05041	8.8985	8.91869	9.44699	9.5361	9.39045	9.33358	9.55302	9.59963	8.98985	8.78506	8.81168	9.5107	9.71926	9.45615	9.41192	9.55858	9.5892	9.45185	9.56594	9.33246	8.7635	8.71873	8.67208	9.0925	9.0228	8.85458	9.17236	8.90068	9.12859	9.78459	9.8033	9.57247	9.28791	9.46312	9.55806	9.63727	9.43392	9.87977	9.18098	9.22207	9.25552	9.15914	8.94521	9.21469	9.38842	9.24044	9.20874
GRMZM2G075260	7.63094	5.40588	6.33342	8.5257	9.99535	6.9167	6.281	7.03201	6.53004	11.3028	10.643	11.5523	11.7721	11.8358	10.9794	11.1176	11.6541	11.9263	8.03218	6.90547	11.3426	10.6479	11.3383	11.6675	11.7292	11.26	11.1352	11.5933	11.5472	8.00092	10.6293	7.22951	7.21159	5.05973	11.449	11.5408	11.1275	11.6654	11.4355	11.615	11.4242	11.7043	11.2492	11.5373	11.3772	10.9648	10.2594	11.0616	6.90122	6.05118	6.21246	11.6083	5.23881	7.35086	3.74659	9.09331	10.4651	11.5697	6.87978	6.94705	9.69175	8.06411	7.96382	10.4133	8.11067	11.179	11.3341	11.1685	11.534	11.6702	11.6834	6.74299	3.74659	6.98035	4.84074	5.89776	4.25729	5.05766	9.97507	10.1978	10.3756	8.63784	7.75813	7.04414	4.63749	6.49237	5.739	5.22631	6.86909	6.34079	6.0916	11.2664	11.0516	10.9483	9.1375	4.25333	9.57678	8.43182	4.44153	4.75295	4.96443	10.2258	10.2644	10.2654	9.94809	10.8008	10.4206	10.5684	9.98738	7.73144	8.72037	6.07889	4.96863	4.23686	4.16588	4.46222	5.33846	3.74659	10.7934	4.72048	4.77502	4.94087	10.1572	10.515	10.5589	7.79463	7.47176	8.83737	6.08162	10.406	5.203	9.92955	6.52502	6.7809	4.65431	3.74659	4.65153	10.0508	10.3238	10.4249	10.3427	10.7036	10.5401	10.8161	4.49531	4.60742	4.98943	10.1821	10.4695	10.6071	11.1141	10.5612	10.5007	10.5622	10.6116	10.9224	10.5896	4.22354	4.88611	4.22351	4.5039	10.7188	4.42522	4.41809	3.74659	4.83406	4.24202	11.1077	11.0987	10.7983	11.0389	11.1125	11.1744	10.8655	10.8023	11.1092	10.8115	5.30527	6.47315	4.76092	5.39011	5.63817	11.4307	5.29662	5.83635	6.5938	6.50328	7.19588	9.63651	10.4479	10.6703	10.5026	10.7293	11.6031	11.8132	7.70156	6.98288	10.5716	10.8751	10.542	10.6826	10.7323	11.628	11.8779	9.04077	8.89271	5.51578	7.62051	10.7067	11.2616	10.7627	10.6988	10.8457	11.2939	11.2047	10.7823	10.9455	11.1094	11.5002	9.23703	8.99747	9.11038	11.4077	6.07346	10.8481	11.264	11.2462	11.4466	10.6576	10.8836	11.8718	11.9544	8.25166	8.61812	10.9313	11.0761	10.6522	10.7841	11.4171	11.4264	11.2086	11.0757	11.9766	6.19861	12.077	8.73015	8.25577	5.3111	7.4015	10.9182	11.2816	11.1675	11.3036	9.46743	5.85281	10.7438	11.4178	11.588	11.6258	11.7672	11.2861	11.4323	11.8641	11.4458	8.65025	10.6792	10.4543	10.713	10.8705	10.846	11.4804	11.6981	5.3351	5.71183	11.0762	10.9693	10.8793	11.3433	11.4181	11.6192	6.95871	6.56236	5.09539	4.67525	10.776	11.2346	10.7701	10.7763	11.2944	11.3087	10.9394	11.4901	6.97529	7.18282	5.16926	4.99383	10.816	11.0051	11.7878	11.9157	7.70481	6.83852	10.8223	10.8302	10.9268	11.2065	11.6707	11.9123	8.33419	7.40368	5.30232	4.69286	10.7214	11.1837	10.8901	10.7414	11.1738	11.432	10.9849	11.1815	11.5558	11.7781	9.73978	8.20224	4.70554	5.12874	11.1073	11.4255	11.3413	11.7721	10.7006	11.0285	11.7174	11.8344	7.72934	8.2909	11.0448	11.5415	11.1066	11.5412	11.5925	11.6343	10.8642	11.0581	11.8142	11.7971	7.46699	7.04105	5.77671	5.48104	10.9038	11.2616	11.3905	11.308	11.0037	11.2959	11.3387	11.6244	11.5145	11.3205	10.9833	11.2823	11.3676	11.8764	8.24376	7.47328	4.63688	4.83335	9.05376	9.45187	5.83376	5.86887	6.55243	9.82393	11.197	11.5441	11.5029	11.6832	11.0359	11.3214	11.7877	11.8115	7.4078	6.72725	11.3569	11.4675	11.4494	11.8412	11.718	11.7925	11.0591	11.2282	11.615	12.0557	6.06096	6.63853	4.82775	5.2954	11.308	11.462	10.8967	10.3888	11.6656	11.6031	11.7668	11.9477	11.3294	11.8432	11.683	11.6581	10.8038	11.335	6.00435	6.34697	6.26381	4.45217	4.58447	4.23441	10.5708	9.58106	11.0176	6.40113	5.50423	7.32193	6.96019	7.75152	7.77346	11.3234	11.5085	11.4669	11.6667	11.6883	11.0435	5.03494	4.36676	4.54965	4.36003	4.94448	4.85212	10.1909	10.4699	10.3995	9.72977	7.7762	8.90096	7.02593	6.77525	6.60772	8.0892	7.37549	6.98455	11.4434	8.46279	11.3531	8.40977	6.68373	9.93295	4.39365	4.16335	4.68407	10.2499	10.4159	10.3887	11.758	8.27512	10.9438	8.41012	7.39774	11.905	3.74659	5.29194	3.74659	4.45002	4.52366	3.74659	4.50461	4.5858	3.74659	10.2575	10.3707	10.3974	9.88444	8.29075	8.21264	6.3549	6.11108	5.60249	7.13553	8.41099	6.07411	4.74198	4.92411	4.35204	10.0201	10.3679	10.2615	10.4088	10.5379	10.5194	3.74659	4.61592	4.70023	10.5394	10.6429	10.5638	10.6022	10.7063	10.7409	10.5331	10.7365	10.5795	4.77155	3.74659	4.62172	4.21524	4.59752	4.50342	4.70495	4.60503	3.74659	10.8916	10.8555	11.0409	11.0142	11.052	10.9731	10.7259	10.6212	10.5272	6.22476	6.55493	6.16992	6.02735	5.15384	5.70102	6.54459	7.16063	6.58661	10.5839	10.5179	11.0276	11.1973	11.479	11.3275	5.14007	5.32061	11.017	10.7381	10.9514	11.1583	11.7185	11.7572	6.48326	6.45203	5.09042	4.98737	10.7063	11.0083	10.6245	10.6246	11.2335	11.234	10.9862	11.3402	6.94514	7.53592	4.52176	4.53792	10.8483	10.8144	11.6013	11.9569	6.83622	7.8191	10.7869	10.771	10.8437	10.9757	11.6722	11.7646	8.78613	7.74915	4.95519	5.12093	10.9022	11.008	10.5353	10.7544	11.5453	11.491	10.9972	11.1953	11.4352	11.7588	9.42149	8.54951	5.03363	4.63147	11.3188	11.5237	11.6343	11.8697	10.7387	10.9297	11.8606	11.8359	7.91708	7.59849	10.7659	11.146	11.2734	11.6835	11.5601	11.8133	10.7436	10.9724	11.7081	11.7829	10.0567	8.03735	4.55713	4.58072	10.8435	10.9	11.2999	11.4941	10.8127	11.3573	11.4316	11.5234	11.4186	11.5172	10.9843	10.986	11.5365	11.691	8.21347	7.58804	5.18152	4.60742	8.61272	10.2653	6.14554	6.55595	7.59137	7.5408	11.359	11.5531	11.798	11.8194	10.8704	11.0747	11.7444	11.9103	7.78798	6.53715	11.3432	11.851	11.6388	11.6335	11.2257	11.4722	11.0008	11.0384	11.8243	11.5174	6.3534	6.28542	4.84832	4.95733	11.4745	11.5386	11.3419	11.5356	11.5077	11.7188	11.6072	11.9637	11.1928	11.636	11.2748	11.5773	10.7713	11.6287	6.27517	5.90318	6.45117	4.72347	4.65855	4.70123	10.3591	10.8217	11.2519	6.99808	7.03014	9.49046	7.61497	8.41856	7.55652	11.3693	11.5691	11.8303	11.8005	11.9763	11.9187	4.94478	5.42506	3.74659	4.58524	5.0107	4.39835	10.2708	10.4322	10.3857	8.35947	8.23659	8.12125	6.23881	6.14339	6.71583	7.89754	7.48544	7.10164	11.3568	11.4683	11.3422	11.2411	9.74896	9.61909	5.15468	4.27947	4.99033	10.4244	10.4657	10.2898	10.9576	10.4016	10.7002	8.91205	8.29797	8.41748	4.44825	4.49657	5.08634	3.74659	4.20408	4.85147	3.74659	3.74659	3.74659	10.5874	10.6491	10.6055	10.152	8.77153	10.2803	6.19404	5.56936	6.54408	7.76533	7.31585	7.40806	7.50725	6.19529	6.13804	10.5306	10.591	10.4323	10.6003	10.6302	10.5591	4.72212	6.80548	5.11592	10.3183	10.7765	10.5384	10.3407	10.8795	10.6079	10.5995	10.7824	10.7166	4.30494	4.55971	4.30627	3.74659	5.72455	4.1612	5.50266	3.74659	3.74659	11.317	11.5055	10.9225	11.1087	11.1713	11.097	11.288	10.6802	11.1779	6.59352	6.88453	6.49967	4.82277	5.00735	5.69449	6.72422	6.55706	6.5365
GRMZM2G075262	6.96661	5.90294	6.43612	6.85053	6.7576	7.18809	6.37553	6.80833	6.16472	7.18801	7.75907	7.6978	7.01793	7.29604	5.66501	5.89931	7.53852	7.60738	7.60964	7.27043	7.57174	5.56927	7.26101	7.17902	6.76099	5.98818	6.38318	8.23046	8.31155	7.60325	5.53508	7.51543	6.605	6.73518	6.45724	6.14131	6.54788	7.34934	7.43588	7.72269	6.78906	7.34205	5.57887	5.19484	5.95412	7.57074	7.26256	7.3731	7.07392	6.56627	7.09256	7.2219	6.02818	6.56427	5.45954	6.50694	7.49133	6.38743	5.92022	6.89635	6.54966	5.9043	7.24922	7.30702	6.26488	6.54614	6.73948	7.22699	6.288	6.8392	6.53859	6.34869	6.38979	7.00955	6.04948	5.53296	4.96735	6.05587	7.5593	7.42198	7.67588	6.49112	6.34925	6.60084	7.03495	6.41575	5.739	5.82455	6.1796	6.10653	5.94554	6.08538	6.41826	6.00774	6.37746	6.11737	6.15577	6.15025	6.54192	6.30317	6.9365	7.62837	7.57742	7.64913	6.06451	6.08515	7.29429	7.05854	6.04625	6.07626	6.20605	5.39302	5.37445	6.12195	6.10339	5.97131	5.96236	5.9729	6.82953	6.49113	5.39692	5.46551	7.69626	7.97831	7.79382	5.72117	5.85643	6.05274	4.73358	8.2141	5.39289	6.61917	5.31055	6.02565	6.44308	6.12639	6.5553	7.559	7.2655	8.14611	7.72889	7.87873	7.58333	7.58066	6.90224	6.7442	6.53923	7.45016	6.9853	7.72645	5.61294	7.97173	7.16336	7.88121	7.6826	7.64408	7.69889	6.33761	5.74034	6.46693	6.43587	5.41926	5.98475	6.10082	5.74275	6.59897	6.19255	7.40514	7.13211	7.03374	7.5896	7.52665	6.76391	6.93449	8.02058	8.52187	8.96464	5.86435	5.69553	5.10286	5.58052	4.93941	7.21816	6.17766	5.3072	5.20217	6.75778	6.52529	7.47531	8.0509	7.26778	5.51832	5.59873	6.62151	7.16113	7.20041	6.91172	6.93594	7.36507	5.48796	4.98046	5.83956	6.74789	6.9706	7.27758	7.38429	6.07863	6.78982	7.52706	8.00495	8.04131	5.29513	8.16629	7.23972	7.41705	5.38239	5.1734	6.39648	6.49209	6.89485	7.12562	6.2077	7.46018	6.29494	6.28757	6.49228	6.82035	5.89387	5.71108	5.82912	6.44732	6.45802	8.092	8.15329	7.53355	7.56788	6.73175	6.82881	6.25404	5.97993	5.89398	5.69249	6.67108	7.41955	6.94325	7.35024	7.10413	5.87175	6.091	8.28873	8.04558	6.50933	5.91992	7.18961	7.10803	6.26418	7.70751	8.51666	7.52361	7.16954	5.82959	5.62282	7.03192	7.08651	7.24023	7.35335	6.69576	7.32216	5.22986	5.27693	7.75973	7.71789	7.21193	7.38226	7.43187	7.78773	5.59686	5.98293	7.17579	7.7168	7.31178	7.27634	6.45707	6.58441	7.58326	7.24191	8.31039	8.30591	5.90322	6.0347	6.99539	7.35099	6.84508	6.75682	6.34354	6.98658	5.38358	5.97568	6.47158	7.00528	7.57771	7.07303	7.55812	7.78761	5.64319	5.78335	6.83705	7.32583	7.12285	7.12834	6.06851	5.7386	7.73422	7.59825	7.77395	8.24445	7.66752	7.40995	5.67557	6.25926	6.65477	6.94577	7.75211	7.41152	6.40964	5.83054	7.03399	6.37513	7.51656	6.83291	5.99049	6.49601	6.9244	6.92748	7.64694	7.23599	7.38499	7.61826	7.1166	7.22333	7.00126	7.36875	6.13157	6.04527	7.37426	7.5181	7.86871	7.0637	6.4146	7.00165	8.39954	8.00817	6.42015	6.14921	6.97893	5.88002	8.12222	8.12765	7.24469	7.30293	5.51033	6.66118	6.67074	7.24979	7.46135	7.71748	5.72325	7.29857	6.0333	6.96033	6.6296	6.75427	6.82157	7.06217	6.94054	7.77725	6.61133	7.19225	6.18858	6.55078	8.19996	8.23352	8.0298	7.864	7.43256	7.44914	6.98761	7.14615	8.47175	8.5404	6.37859	7.16536	8.10609	8.82329	8.02778	7.87617	6.60968	6.69161	6.13785	6.31524	6.62487	7.0285	8.29657	7.84514	7.44075	7.65964	6.42844	6.5862	6.62483	7.05637	7.42822	8.02991	7.24793	6.8862	6.71763	6.38616	6.86883	7.32655	7.23518	6.44857	6.77097	6.40113	7.21626	6.91518	6.3628	7.07073	7.00626	7.27298	7.12302	7.60958	6.70225	6.14379	7.20294	6.30749	6.3452	6.75057	5.98691	6.40244	7.29387	7.71183	7.76353	8.31956	6.78309	5.83491	6.56084	6.59204	6.11523	6.57256	6.6924	5.3117	6.34132	7.39769	7.24056	6.17451	6.42285	5.98585	6.37219	6.8393	6.25497	6.29196	7.66077	7.87184	8.18245	6.9621	5.86622	6.64053	7.07943	5.83038	7.06549	6.58333	5.96043	6.03161	6.92336	6.55055	7.09876	6.41618	6.15019	5.74798	8.30942	7.96228	7.99863	6.78762	6.78417	7.54674	6.39141	5.72937	5.89346	6.06888	5.73596	6.03653	6.90093	6.28696	6.52447	7.62148	7.54526	7.53357	8.15679	7.68018	7.80948	6.03169	5.82849	6.43619	7.49881	7.48872	7.62973	7.92108	7.4648	7.64215	7.80643	7.94985	8.13994	6.5608	5.97654	6.37015	6.1292	6.27406	5.94768	5.92466	5.79196	6.23055	7.94617	7.45065	7.96548	7.83289	7.86539	7.44183	8.96908	9.27204	9.17676	5.16491	5.03204	5.29834	5.39399	4.93714	4.72721	5.47243	5.73708	5.85595	6.86763	7.84177	5.19437	5.25373	7.61955	7.54533	7.24274	7.15541	8.13279	7.9949	5.78221	5.19815	7.19728	7.41179	6.30566	6.74793	6.16767	6.16666	7.14491	7.10015	8.14315	8.23363	5.66721	5.71943	6.95001	6.99701	6.08039	6.11183	6.98456	6.50966	5.42881	5.56601	7.36552	7.06885	7.27457	7.22334	8.10335	7.48109	5.83102	5.40432	6.38854	6.6933	6.9062	6.82681	6.50389	6.08665	7.56724	7.37502	8.76202	8.44147	7.36457	7.5559	5.76214	5.4178	6.63909	6.57176	7.50732	6.59217	5.92219	6.35677	6.88264	6.51406	7.28201	6.62942	5.84766	5.84922	6.65516	6.91441	8.12516	7.39316	7.33531	7.18277	7.31491	7.2028	6.90531	7.06627	5.80782	5.37576	6.85972	7.2113	8.00943	7.48689	5.87196	6.03606	7.86035	8.27432	6.26775	6.11248	7.02621	6.33165	7.88495	7.59069	7.49482	7.71758	5.92511	6.22518	6.96507	7.11257	7.36159	7.73064	6.015	5.54247	6.70568	6.87244	6.96777	6.3436	6.99202	6.75394	7.26434	7.36215	6.90789	6.78288	6.04134	6.57146	7.80552	7.51712	8.09466	7.64596	7.51181	7.3721	7.19976	7.04279	8.55894	8.45725	6.31737	5.83795	7.48022	7.88143	7.66561	7.127	5.33869	6.3351	6.61129	6.42239	6.71563	6.28358	8.05325	7.79259	7.52228	7.48234	6.08678	6.03361	6.09187	7.53868	7.81773	7.35358	7.09825	6.7164	7.15864	6.44473	6.01614	5.79708	6.94013	6.64869	6.30622	6.15543	6.31335	6.41287	6.58501	6.62777	6.06614	7.03794	7.35952	7.43387	6.55647	7.00802	7.05584	6.52529	6.48927	6.47793	6.55045	6.44921	7.05272	7.53645	7.82718	8.07416	6.08677	6.551	6.20256	6.66768	6.12319	6.39438	6.26813	6.30615	6.34091	6.32069	6.2513	6.55101	6.72511	6.47113	6.88726	6.59178	6.48641	5.98662	7.91944	7.66177	7.9131	6.68505	6.56687	6.13903	6.48822	6.33232	5.82434	6.80193	6.1232	6.4593	6.79492	6.79406	6.65564	5.84021	5.85714	6.27553	8.07596	7.93742	7.81485	6.64931	5.7856	6.55772	6.19404	5.78089	6.17234	6.45329	5.4361	5.40651	6.73799	6.64633	6.7093	7.6645	7.82554	7.62705	7.63532	7.90617	7.78787	6.68459	7.17695	6.55577	7.56909	7.35392	7.53283	7.67462	8.02723	7.48626	7.65471	7.98512	7.93289	6.9315	6.75973	6.74125	6.99558	7.01816	6.34987	6.48257	5.85086	6.00353	7.84653	7.95807	7.58781	7.77469	7.80852	7.89427	8.68396	8.89452	9.55118	5.26651	5.89002	5.62808	4.71343	6.08471	5.09633	6.19764	5.59009	5.38131
GRMZM2G075265	8.86547	7.76038	8.03268	8.9973	9.00398	8.57635	8.24155	8.43517	8.48458	9.07385	8.88897	9.16639	9.05567	9.09297	9.31835	9.29367	8.99492	8.88907	8.8716	8.98954	9.2196	9.32277	9.24445	9.35994	9.17588	9.07813	8.92291	9.12594	9.1466	9.00205	9.10314	8.81781	7.72028	7.34603	9.40519	9.32931	9.44075	9.23493	9.11938	9.15167	9.47081	9.15005	9.2922	9.12971	9.14864	9.3273	9.05099	9.17717	8.96128	8.65513	8.75486	9.4776	8.00857	8.25276	7.49125	9.28432	8.98266	9.15773	9.013	8.29031	9.05377	8.91965	9.2255	8.4794	8.42587	9.18516	9.01306	9.17651	9.35418	8.98325	9.20604	8.34723	7.88058	9.04495	8.16473	7.78518	8.19514	8.12332	8.91525	8.81081	8.7035	9.01918	8.468	8.63096	7.70221	8.60255	8.29652	8.6215	8.40898	8.44968	8.18079	9.64099	9.33821	9.16304	9.14944	7.74866	8.90555	8.82517	8.34323	8.32373	8.1059	8.88645	8.83329	8.82001	9.84725	9.23528	8.8025	8.82538	8.9245	8.97855	8.65488	8.40608	8.36631	8.13602	8.21911	8.0526	8.45767	8.56052	8.90372	8.22592	8.11367	8.15573	8.8586	8.83525	9.09045	8.96213	9.02293	9.00109	8.43153	9.10174	8.41407	9.32069	8.3556	8.53726	8.32634	7.80134	8.16146	9.00998	9.0892	9.15371	8.79933	9.1315	9.05689	9.01272	7.79427	8.20614	8.31442	8.98556	9.13369	9.21683	9.44453	9.04079	9.24862	9.03666	9.06849	9.15806	8.73675	8.37188	8.44014	8.33241	8.32282	9.25072	8.45129	8.25764	8.21355	7.81103	8.21527	9.04704	9.04543	8.76178	9.08253	9.21047	9.81137	8.7113	8.72074	8.72963	8.54709	8.46398	8.91214	8.29198	8.10324	8.34094	9.55024	8.40197	8.04611	8.46755	9.17781	8.83113	8.44311	9.19627	8.81624	9.0928	9.17638	9.26774	9.2298	8.95843	8.76261	9.34009	9.18502	9.17103	8.80384	9.18081	9.43432	9.25967	8.9482	9.22395	7.34704	8.10715	8.84624	9.00309	9.10547	8.86407	9.14477	9.02468	9.08855	9.1998	9.09167	9.48386	9.25125	9.28275	8.83177	8.6119	9.10973	8.2203	9.11323	9.1486	9.06798	8.92265	9.22263	9.12237	9.1542	9.19588	9.14759	8.86119	8.86607	9.05191	9.17452	9.07078	9.26369	9.1431	9.12336	9.12422	9.39117	8.20961	9.15936	9.24551	8.9636	7.73037	7.30009	9.07035	8.84203	9.58394	9.1813	9.19471	8.63553	9.04569	9.19028	9.1413	9.26857	9.27644	9.17138	9.10806	9.40843	9.29621	9.06952	8.98848	8.97724	9.06786	9.16551	9.23585	9.34995	9.3546	8.71579	8.7653	8.99568	9.28828	9.63935	9.28221	9.77074	9.51165	9.14233	8.86849	8.03114	7.94706	9.1074	9.12464	9.25006	8.84481	9.70496	9.12787	9.69542	9.00088	8.86459	8.82933	7.95261	7.81264	9.16162	9.38747	9.21849	9.05713	8.76658	8.83821	8.67866	8.84045	9.13781	9.20048	9.38935	9.40282	9.19698	8.99278	7.85947	8.1851	8.91711	9.19494	9.02689	8.63544	9.24369	9.28192	9.3473	9.31021	9.37115	9.11628	9.20065	8.92233	8.23771	7.34946	9.30125	9.26759	9.17716	9.38252	9.15586	8.88431	9.0687	8.72982	8.86974	8.52949	9.03061	9.08454	9.46572	8.75536	9.35024	8.78083	8.97549	8.99172	9.15415	8.94587	9.08436	9.0407	7.68467	7.89518	8.94022	8.99828	9.47248	9.21934	9.32396	9.03811	9.21989	9.13442	9.17224	9.25338	9.02141	8.68954	9.40739	8.74797	9.22749	8.91615	7.91681	8.18496	9.09337	8.97897	8.61918	8.83642	8.95275	8.67964	9.44232	8.92443	9.22785	9.04681	9.22446	8.60804	9.15941	8.91913	9.04902	8.85316	9.22404	9.3134	9.25046	9.20637	9.12549	8.98596	9.22665	9.19297	9.29536	9.23391	9.15066	8.93044	7.99533	7.80347	9.51895	9.18939	9.29352	9.04066	9.30853	9.23927	9.2323	9.2056	9.45477	9.13516	9.05243	9.34912	8.88231	9.11248	9.08127	8.60746	8.80512	8.03321	8.2109	8.07371	9.74554	8.97785	8.839	9.4619	8.56056	9.08255	9.22921	8.78699	8.69159	9.36748	9.1663	9.01049	9.31214	9.01806	9.72237	8.32092	8.02457	8.11142	8.23923	8.0944	8.05609	8.94068	8.9305	8.85668	9.60913	8.7304	9.26927	9.05456	8.37352	8.79552	9.04302	8.26135	8.86125	9.35681	8.93791	9.24609	8.84835	8.64917	8.91735	8.25889	8.15235	8.15723	8.80732	8.87084	8.91988	9.24061	9.03767	9.33486	9.37957	8.6662	9.05209	7.8925	8.21495	8.02771	8.1629	8.06889	8.20947	8.0292	7.92673	8.19581	9.08767	8.75025	8.77135	9.53335	8.82601	9.27754	9.15735	8.59039	9.00403	9.06019	8.4215	8.74888	8.2807	7.71597	8.16239	9.01708	8.91588	9.14533	9.15565	9.15199	9.11779	8.13259	8.05127	7.86322	9.05649	9.04691	9.08923	9.22487	9.13897	9.22737	9.07487	9.02444	9.15915	8.22598	8.23357	8.24931	8.24535	8.15058	8.43333	8.35471	7.91555	8.33424	9.28125	9.27728	9.25645	9.21763	9.27796	9.14581	8.67591	8.54366	8.38993	8.36965	8.66247	8.48801	8.06483	7.83146	7.89928	8.26728	8.4007	8.28424	8.83189	9.14039	9.19174	9.16128	9.17751	9.06944	8.16634	8.32702	9.2368	9.12254	9.37732	9.3119	9.39823	9.38742	8.69424	8.9562	7.95913	8.18048	9.00763	8.80262	9.24369	9.25063	9.36912	9.39555	9.59776	9.60335	8.90384	9.01361	8.07834	8.32314	9.14584	9.22748	9.29141	9.31362	8.84389	9.17207	9.11092	9.13677	9.23416	9.23161	9.32783	9.2782	9.15152	9.10274	7.9293	7.87469	9.09035	9.10204	8.95321	9.10355	9.22685	9.00944	9.45125	9.33665	9.5228	9.10728	9.1909	8.74091	8.58454	7.84075	9.39657	9.4211	9.15789	9.01033	9.30639	9.25382	9.24478	9.02896	8.97065	8.822	8.90132	9.26607	9.33474	9.24346	9.33493	9.29726	9.22871	9.20951	9.21779	9.36072	9.13766	9.00646	8.12137	7.9106	8.78432	8.93705	9.46396	9.42049	9.17518	9.36022	9.27887	9.20377	9.25535	9.19997	9.13031	9.05736	9.28649	9.36578	9.16798	8.90354	8.42899	8.06269	9.1981	9.13413	8.53599	8.4046	8.50784	8.18848	9.3785	9.29139	9.28195	9.10486	9.10018	8.87198	9.05826	8.93	8.86007	8.83418	9.19823	9.10167	9.04899	9.05383	9.32776	9.21307	9.15577	8.9271	9.24079	9.10423	9.20401	8.98432	7.75899	7.94596	9.40196	9.25569	9.29709	9.00001	9.39665	9.21094	9.38561	9.22252	9.2753	9.1117	9.11341	9.14079	9.07741	9.12134	9.04343	8.74669	9.06386	8.4544	8.07751	8.10093	9.50179	9.34822	9.45849	8.48447	8.32869	9.25622	8.58277	8.50551	8.6465	9.30012	9.19383	9.24205	9.32402	9.16301	9.31215	8.41243	8.00959	8.09561	8.10117	8.20596	8.14239	9.29056	8.98764	9.07315	8.89787	8.59454	8.59519	8.7599	8.28628	8.44048	8.54821	8.45431	8.46016	9.46754	9.14078	9.56882	9.4261	8.75317	9.17293	8.28622	8.18529	8.30265	9.07792	9.17098	8.67073	9.61271	9.14224	9.49795	8.79436	8.58795	8.78194	8.06582	8.05734	8.20237	8.28299	8.09757	8.26335	8.33309	8.20292	7.81416	9.11307	8.97154	8.99434	9.41308	8.88085	9.03004	8.94485	8.56568	8.99646	8.70607	8.35907	8.4957	8.28181	8.09288	8.08537	9.08079	9.11321	9.03376	9.08224	9.13183	8.96601	8.11559	8.16026	8.25194	9.08424	9.1747	9.13519	8.86495	9.23679	9.0088	9.00301	9.21466	9.03876	8.16895	8.20047	8.23543	8.23898	8.30954	7.98783	8.04917	8.4023	8.10158	9.39735	9.36626	9.14272	9.04116	9.07994	8.95743	9.31905	8.33974	8.79331	8.57675	8.62569	8.71155	8.32012	8.48317	8.31099	8.40919	8.40785	8.31291
GRMZM2G075283	3.74659	3.74659	3.74659	4.19481	5.42068	3.74659	3.74659	3.74659	4.21648	11.4158	3.74659	10.3922	7.76121	6.98038	5.02782	6.41858	4.59501	3.74659	4.18925	4.57566	10.7389	4.84368	10.1634	7.70938	7.41436	5.46671	6.26003	3.74659	3.74659	4.16532	4.40096	4.18635	3.74659	3.74659	11.0522	11.2593	4.59602	4.82027	7.58623	6.22364	3.74659	4.56721	4.1723	3.74659	4.30784	4.35404	3.74659	3.74659	3.74659	4.78593	4.96763	3.74659	4.2947	5.99017	3.74659	4.82398	6.75041	9.63771	6.02613	4.05136	4.15339	4.32481	3.74659	6.09651	4.3187	10.7304	10.0993	9.56242	7.68592	4.45962	5.09919	5.96406	7.87016	3.74659	4.93981	5.23345	5.7578	4.62127	3.74659	4.82037	3.74659	4.11746	4.18286	4.87295	3.74659	4.99049	4.97259	4.15823	6.49259	6.20516	6.63518	10.2326	9.33247	9.85591	5.26826	3.74659	5.09117	4.64203	5.54875	4.25736	5.31109	3.74659	3.74659	3.74659	7.12971	8.65265	4.61404	4.38777	6.92412	5.20783	4.38498	4.56992	6.29601	7.39399	8.27346	5.79781	5.65454	4.86268	3.74659	4.59388	6.06258	5.39333	3.74659	4.33896	3.74659	4.91285	4.97923	4.44085	6.7237	3.74659	5.82967	4.99104	6.76305	5.48077	6.04928	5.39597	5.00699	3.74659	3.74659	3.74659	4.13417	4.16064	3.74659	3.74659	6.09977	5.72732	5.83225	3.74659	4.29814	3.74659	4.18121	3.74659	4.14042	4.38696	3.74659	3.74659	3.74659	9.81396	8.74333	9.91236	6.27614	3.74659	5.70398	6.88986	4.74446	5.06397	8.88162	3.74659	3.74659	4.16244	4.34292	4.42354	3.74659	4.29713	4.41037	3.74659	5.06968	5.63222	4.77496	6.67509	6.03483	6.56932	3.74659	7.98219	6.15007	7.65048	3.74659	3.74659	4.63438	4.23642	4.96026	5.40823	5.24519	3.74659	3.74659	3.74659	3.74659	4.23694	4.27126	4.82013	4.6643	4.99423	3.74659	3.74659	3.74659	3.74659	3.74659	3.74659	4.74666	3.74659	4.26871	5.13527	3.74659	7.32836	5.25776	4.62372	4.28593	3.74659	3.74659	3.74659	3.74659	4.27679	3.74659	3.74659	10.9675	6.15021	10.5742	5.3051	5.72805	5.58959	4.0604	4.14266	4.14454	3.74659	4.17451	4.22606	10.4832	10.1546	6.01309	5.32701	5.3757	5.62755	3.74659	3.74659	3.74659	4.1471	3.74659	3.74659	4.45022	4.30832	4.14679	8.89078	9.94039	4.22887	3.74659	3.74659	7.14887	6.04273	6.94427	4.53052	4.77489	4.6886	3.74659	3.74659	3.74659	3.74659	4.09134	4.55559	5.3511	5.23732	3.74659	3.74659	3.74659	3.74659	3.74659	3.74659	5.76376	4.57636	3.74659	4.30979	3.74659	4.1352	3.74659	4.50909	4.69148	4.09808	4.04389	3.74659	4.58104	4.42616	3.74659	3.74659	3.74659	3.74659	4.23788	4.74365	5.53009	4.86137	3.74659	3.74659	4.18534	3.74659	3.74659	4.44824	5.84939	5.65527	4.12676	3.74659	3.74659	3.74659	3.74659	3.74659	4.48685	4.43434	3.74659	4.28955	7.27996	6.28266	5.31537	4.64024	3.74659	3.74659	3.74659	3.74659	4.70554	3.74659	11.1052	6.80634	10.278	6.2201	6.22488	6.53063	4.60337	3.74659	4.56159	3.74659	4.68778	4.74874	10.3545	9.7395	5.7294	8.70537	6.42952	6.50796	4.29085	3.74659	3.74659	3.74659	4.29375	4.32482	4.67936	4.94628	10.3221	10.9472	5.20654	5.63718	6.726	6.13992	4.39638	5.22851	4.85742	5.7457	3.74659	4.54508	3.74659	3.74659	4.22782	3.74659	4.62859	5.12232	4.31147	3.74659	4.74994	6.1783	10.6357	8.7842	6.92333	4.23091	6.24423	5.87187	4.37283	3.74659	4.39238	4.26851	9.76075	9.34061	7.30521	5.09999	4.43974	3.74659	5.02682	5.69859	4.51769	3.74659	3.74659	3.74659	3.74659	3.74659	11.1949	10.2717	4.63578	4.6445	7.51367	6.79035	4.80569	4.50391	4.56848	4.07309	5.16525	4.3149	4.18085	3.74659	3.74659	3.74659	3.74659	4.60659	4.43386	4.43326	7.06369	5.7611	8.93086	4.63066	3.74659	4.52738	3.74659	5.1971	4.56917	9.96595	10.183	8.98916	6.92187	5.70254	9.87492	5.37744	6.91969	4.77487	5.19851	5.84443	8.41268	4.18956	3.74659	3.74659	5.69113	3.74659	4.3733	3.74659	4.41219	3.74659	4.79859	4.43036	3.74659	10.359	4.63781	10.1979	4.40444	3.74659	5.17389	5.01076	5.42472	6.25432	3.74659	4.06355	4.20604	5.38012	4.8388	8.81123	5.1699	4.32867	4.31434	3.74659	7.90124	8.38939	4.24643	5.99817	5.2334	5.29741	4.91779	4.19636	3.74659	3.74659	3.74659	5.23072	4.1729	4.21678	4.14333	3.74659	3.74659	4.53956	3.74659	6.92766	4.32878	5.7386	5.00055	3.74659	3.74659	3.74659	4.45988	3.74659	3.74659	5.69433	6.61984	6.56809	4.34135	3.74659	4.27232	3.74659	4.32082	4.33542	3.74659	4.14286	5.61756	9.19142	8.27314	10.3236	6.6552	5.60843	7.21397	5.40057	6.31547	5.98952	3.74659	3.74659	4.47108	4.12668	4.19776	4.35391	4.24032	4.59176	3.99774	4.96457	4.10073	3.74659	6.3994	3.74659	3.74659	7.37707	6.6972	4.72892	4.98733	4.26964	4.85969	4.61478	3.74659	3.74659	4.38896	4.59758	3.74659	4.33253	5.46062	4.53448	3.74659	3.74659	3.74659	3.74659	3.74659	4.4774	3.74659	4.3835	3.74659	3.74659	4.05393	3.74659	3.74659	3.74659	4.39041	3.74659	3.74659	3.74659	5.57145	4.8175	3.74659	3.74659	4.45014	3.74659	3.74659	4.05087	6.12426	5.24409	3.74659	3.74659	4.1425	3.74659	3.74659	3.74659	4.73771	4.9017	4.34394	4.37177	7.15177	5.88445	4.69399	4.90594	4.14082	4.26218	4.14967	3.74659	3.74659	3.74659	10.3989	6.84903	9.54825	5.78165	5.86789	5.80109	4.20879	5.52987	3.74659	3.74659	4.1095	10.4387	10.2309	9.39529	5.32049	5.40319	6.46574	5.40741	4.38199	4.5895	4.3445	3.74659	3.74659	3.74659	5.1538	4.3953	9.76392	10.6336	4.36055	5.52359	8.048	6.57362	5.58218	5.26035	5.61427	5.25034	3.74659	3.74659	3.74659	3.74659	3.74659	3.74659	4.78129	4.89048	4.99284	4.38769	3.74659	4.87384	10.7347	9.90248	6.02332	5.63111	6.16627	6.21508	3.74659	3.74659	4.13617	3.74659	10.3208	9.49461	6.39963	8.03682	4.80066	4.84534	5.72702	6.79939	3.74659	3.74659	3.74659	3.74659	3.74659	3.74659	10.8028	10.826	4.73661	4.68867	7.62784	7.85956	5.18262	6.05823	5.14988	4.44266	5.47392	3.74659	4.182	3.74659	4.57109	4.83458	3.74659	5.60641	4.49523	4.99346	5.21652	6.54938	8.17401	4.09128	3.74659	3.74659	3.74659	3.74659	3.74659	10.3222	9.91864	8.96594	7.07683	4.2296	5.83189	5.39849	5.91709	5.61917	5.21558	5.27265	4.2094	3.74659	4.11062	3.74659	3.74659	5.51931	3.74659	3.74659	5.74933	3.74659	4.985	4.22261	4.31752	10.274	10.9858	9.18051	10.272	4.97349	4.15722	6.27712	5.11285	5.98662	3.74659	3.74659	3.74659	8.5658	8.18359	8.68914	5.99597	4.55311	4.62041	9.06891	7.21904	5.88302	6.81146	5.32337	5.15188	4.81033	4.78135	4.90501	3.74659	4.1175	4.16222	6.92487	5.15936	8.07223	3.74659	6.17688	5.47615	5.80899	5.90912	4.90606	6.54685	6.79546	6.85303	4.0957	4.24719	3.74659	3.74659	4.55303	3.74659	7.86966	5.86811	5.93	3.74659	3.74659	4.16444	4.30371	4.03603	3.74659	3.74659	4.13765	3.74659	9.17544	9.67159	11.5179	8.49232	6.32328	6.85429	5.6414	5.15989	5.17349	3.74659	4.51423	4.11564	4.34099	3.74659	4.63238	5.72002	4.48867	4.85888	5.94486	5.30694	5.38237	8.16725	8.60103	8.18333	9.06362	6.6989	8.30895
GRMZM2G075286	4.21441	4.89723	4.51166	3.74659	3.74659	3.74659	3.74659	3.74659	3.74659	3.74659	3.74659	3.74659	3.74659	3.74659	3.74659	3.74659	3.74659	3.74659	3.74659	3.74659	3.74659	3.74659	3.74659	3.74659	3.74659	3.74659	3.74659	3.74659	4.13745	3.74659	3.74659	4.18635	5.25576	4.52181	3.74659	3.74659	3.74659	3.74659	3.74659	3.74659	3.74659	3.74659	3.74659	3.74659	3.74659	3.74659	4.18795	4.19113	4.42311	4.68007	4.96763	3.74659	4.68503	5.21144	4.47979	3.74659	4.43482	3.74659	3.74659	3.74659	4.15339	4.15681	3.74659	3.74659	3.74659	3.74659	3.74659	3.74659	3.74659	3.74659	3.74659	3.74659	3.74659	3.74659	3.74659	3.74659	4.25729	4.46432	3.74659	3.74659	3.74659	3.74659	4.18286	3.74659	3.74659	3.74659	4.28215	3.74659	4.23489	3.74659	3.74659	3.74659	3.74659	3.74659	4.17085	3.74659	3.74659	3.74659	3.74659	4.46525	4.78417	3.74659	3.74659	3.74659	4.36643	3.74659	3.74659	4.20182	3.74659	3.74659	4.38498	3.74659	4.78781	4.23686	4.67155	4.25518	4.82823	5.28997	3.74659	4.92878	5.17317	3.74659	3.74659	3.74659	3.74659	3.74659	3.74659	3.74659	3.74659	3.74659	3.74659	4.1511	4.34181	3.74659	3.74659	3.74659	3.74659	3.74659	3.74659	3.74659	3.74659	3.74659	4.15003	3.74659	4.27895	4.45285	4.42537	3.74659	3.74659	3.74659	3.74659	3.74659	4.14042	3.74659	4.33237	3.74659	3.74659	4.22354	3.74659	4.49566	5.21452	3.74659	4.69786	4.22354	4.61493	3.74659	4.52435	3.74659	3.74659	3.74659	4.43358	4.30099	3.74659	3.74659	3.74659	4.48102	3.74659	3.74659	3.74659	4.24152	4.24463	4.14345	3.74659	4.02913	3.74659	4.20241	3.74659	3.74659	4.26449	3.74659	3.74659	3.74659	3.74659	3.74659	4.04496	3.74659	3.74659	3.74659	3.74659	3.74659	3.74659	3.74659	3.74659	3.74659	4.20437	3.74659	5.25206	4.33297	3.74659	3.74659	3.74659	3.74659	3.74659	3.74659	3.74659	3.74659	3.74659	3.74659	3.74659	3.74659	3.74659	4.79009	4.12476	3.74659	3.74659	3.74659	3.74659	3.74659	3.74659	3.74659	3.74659	3.74659	4.14454	4.15057	3.74659	3.74659	3.74659	3.74659	3.74659	3.74659	3.74659	3.74659	3.74659	3.74659	3.74659	4.23633	4.34766	3.74659	3.74659	4.14504	3.74659	3.74659	3.74659	4.22887	4.25782	3.74659	3.74659	3.74659	3.74659	3.74659	3.74659	3.74659	3.74659	3.74659	3.74659	3.74659	3.74659	3.74659	3.74659	3.74659	3.74659	3.74659	4.24758	3.74659	3.74659	3.74659	3.74659	3.74659	3.74659	4.43423	4.58951	4.29454	5.09539	4.28886	3.74659	3.74659	3.74659	3.74659	3.74659	3.74659	3.74659	3.74659	3.74659	3.74659	4.82518	4.5249	3.74659	3.74659	3.74659	3.74659	4.36473	4.19903	3.74659	3.74659	3.74659	3.74659	3.74659	4.09224	4.50078	4.35627	4.75805	4.80006	4.11975	3.74659	3.74659	3.74659	3.74659	3.74659	3.74659	3.74659	3.74659	3.74659	4.39386	4.06722	4.35968	3.74659	3.74659	3.74659	3.74659	3.74659	3.74659	3.74659	3.74659	3.74659	4.22127	4.46968	3.74659	3.74659	3.74659	3.74659	3.74659	3.74659	3.74659	3.74659	3.74659	3.74659	3.74659	4.1452	4.29375	4.55904	4.16952	3.74659	3.74659	3.74659	3.74659	3.74659	3.74659	3.74659	3.74659	3.74659	3.74659	3.74659	3.74659	3.74659	3.74659	3.74659	5.33926	4.7424	3.74659	3.74659	3.74659	3.74659	3.74659	3.74659	3.74659	3.74659	3.74659	3.74659	3.74659	3.74659	3.74659	3.74659	4.57582	4.48078	3.74659	3.74659	3.74659	3.74659	3.74659	3.74659	3.74659	3.74659	3.74659	3.74659	4.11284	4.15175	4.4398	3.74659	3.74659	3.74659	3.74659	3.74659	3.74659	3.74659	3.74659	3.74659	3.74659	3.74659	3.74659	3.74659	3.74659	4.35525	4.60526	4.3606	4.79982	4.45217	4.70976	4.23441	5.05471	4.4665	3.74659	3.74659	3.74659	4.38665	3.74659	3.74659	3.74659	3.74659	3.74659	3.74659	3.74659	3.74659	3.74659	4.36946	4.61714	4.54965	4.874	4.5576	4.92458	3.74659	3.74659	3.74659	4.23141	3.74659	3.74659	3.74659	3.74659	3.74659	3.74659	3.74659	3.74659	3.74659	3.74659	3.74659	3.74659	3.74659	3.74659	4.93355	4.57173	5.23736	3.74659	3.74659	3.74659	3.74659	3.74659	3.74659	4.17278	3.74659	3.74659	4.36309	4.11729	4.58797	4.24643	4.29934	4.26168	3.74659	4.84571	5.24298	3.74659	3.74659	3.74659	3.74659	3.74659	3.74659	3.74659	3.74659	3.74659	3.74659	4.10413	3.74659	4.32878	3.74659	4.17627	3.74659	3.74659	3.74659	3.74659	3.74659	4.09854	4.51269	4.30134	4.96384	3.74659	3.74659	3.74659	4.11187	4.32082	3.74659	3.74659	3.74659	4.10574	3.74659	4.91416	4.62172	4.21524	4.24258	3.74659	3.74659	4.49269	5.14297	4.2763	3.74659	3.74659	4.01574	3.74659	3.74659	3.74659	3.74659	3.74659	3.74659	3.74659	3.74659	3.74659	3.74659	3.74659	3.74659	4.13831	3.74659	3.74659	3.74659	3.74659	3.74659	3.74659	3.74659	4.20267	3.74659	3.74659	3.74659	3.74659	3.74659	4.11995	3.74659	3.74659	4.30792	3.74659	4.76962	4.18	3.74659	3.74659	3.74659	3.74659	3.74659	3.74659	3.74659	3.74659	3.74659	4.83041	4.53792	3.74659	3.74659	3.74659	4.28044	4.45014	4.49332	3.74659	3.74659	3.74659	3.74659	3.74659	3.74659	3.74659	4.31377	3.74659	5.37386	3.74659	4.10333	3.74659	3.74659	3.74659	3.74659	3.74659	3.74659	3.74659	3.74659	3.74659	3.74659	4.71948	4.47278	3.74659	3.74659	3.74659	3.74659	3.74659	3.74659	3.74659	3.74659	4.32674	4.37134	3.74659	3.74659	3.74659	3.74659	3.74659	3.74659	3.74659	3.74659	3.74659	3.74659	4.47633	4.22176	4.7843	3.74659	3.74659	3.74659	3.74659	3.74659	3.74659	3.74659	3.74659	3.74659	3.74659	3.74659	3.74659	3.74659	3.74659	4.24982	4.30686	3.74659	4.3789	4.41727	3.74659	4.13676	4.29142	3.74659	3.74659	3.74659	3.74659	3.74659	3.74659	3.74659	3.74659	3.74659	3.74659	3.74659	3.74659	3.74659	3.74659	3.74659	3.74659	3.74659	3.74659	3.74659	3.74659	3.74659	4.10936	3.74659	4.33768	4.78715	4.60802	4.5255	3.74659	3.74659	3.74659	3.74659	3.74659	3.74659	3.74659	3.74659	3.74659	3.74659	3.74659	3.74659	4.182	3.74659	4.16303	5.33593	4.16943	5.10402	4.9117	4.42766	4.505	3.74659	3.74659	3.74659	3.74659	4.45465	3.74659	3.74659	3.74659	3.74659	3.74659	3.74659	3.74659	3.74659	3.74659	4.54356	3.74659	4.36125	4.17032	4.65427	4.54154	4.1464	3.74659	3.74659	3.74659	3.74659	3.74659	3.74659	4.40452	3.74659	4.14903	3.74659	3.74659	3.74659	3.74659	3.74659	3.74659	3.74659	3.74659	4.1679	4.49603	5.3432	3.74659	3.74659	3.74659	4.21082	3.74659	4.08299	3.74659	4.15377	4.46361	4.32135	3.74659	4.71033	4.18724	4.39093	4.6558	4.90691	4.48594	5.00925	4.21459	4.20025	3.74659	4.13743	3.74659	4.30927	3.74659	4.11344	3.74659	3.74659	3.74659	3.74659	4.4803	3.74659	4.41634	3.74659	3.74659	3.74659	3.74659	3.74659	3.74659	4.37051	4.55546	4.69501	3.74659	3.74659	4.25747	3.74659	3.74659	3.74659	3.74659	3.74659	4.09717	4.53143	4.11406	3.74659	4.86725	3.74659	3.74659	5.34587	4.70169	4.9008	4.47135	4.23549	3.74659	4.16837	3.74659	3.74659	3.74659	3.74659	3.74659	4.71511	3.74659	3.74659	3.74659	4.34467	3.74659	3.74659	4.64465	4.37801
GRMZM2G075290	10.6088	5.09482	7.08366	3.74659	3.74659	3.74659	4.14376	4.05076	4.67446	3.74659	3.74659	5.74269	3.74659	4.54095	3.74659	3.74659	5.66579	6.48982	10.3418	10.5579	4.62758	4.6215	3.74659	4.09576	4.2812	5.37042	5.95086	7.90065	8.45723	10.0829	4.73528	10.1694	6.40967	6.36134	3.74659	3.74659	3.74659	3.74659	4.42097	3.74659	3.74659	3.74659	3.74659	3.74659	3.74659	7.04152	9.93857	8.41922	9.81445	9.81515	9.95806	4.63387	5.83339	6.94637	5.7938	4.1619	3.74659	3.74659	3.74659	3.74659	3.74659	4.55902	9.23258	3.74659	3.74659	3.74659	3.74659	3.74659	3.74659	4.16103	3.74659	3.74659	3.74659	9.76352	4.44836	3.74659	3.74659	4.25669	3.74659	3.74659	3.74659	3.74659	3.74659	3.74659	4.98798	3.74659	3.74659	3.74659	4.70987	4.17201	4.78997	4.18496	3.74659	3.74659	3.74659	4.45964	4.31197	4.83497	3.74659	3.74659	3.74659	3.74659	3.74659	3.74659	4.18656	3.74659	8.14205	6.81816	3.74659	4.61366	4.91822	3.74659	4.22028	3.74659	4.16588	4.74878	4.33431	4.61945	6.04038	4.44164	3.74659	4.82058	3.74659	3.74659	3.74659	3.74659	4.56721	3.74659	4.15605	3.74659	3.74659	4.31682	4.76368	4.47502	4.49171	3.74659	3.74659	3.74659	4.44757	3.74659	3.74659	3.74659	4.54585	3.74659	3.74659	3.74659	4.22875	3.74659	4.13777	3.74659	6.52989	3.74659	3.74659	3.74659	3.74659	3.74659	3.74659	3.74659	3.74659	3.74659	4.18714	3.74659	4.22864	3.74659	3.74659	3.74659	4.24202	3.74659	3.74659	4.16244	4.09251	3.74659	4.39269	4.13705	3.74659	4.26868	4.15824	3.74659	3.74659	3.74659	3.74659	3.74659	4.39289	3.74659	3.74659	4.06957	6.00275	8.92488	7.27676	3.74659	6.09329	4.08996	4.14984	4.22893	4.76099	9.24515	10.0713	3.74659	3.74659	7.25519	3.74659	4.64211	4.50305	4.95616	8.88717	10.3632	5.91684	6.87634	7.76366	8.32122	4.26871	3.74659	3.74659	6.04311	5.57184	3.74659	3.74659	3.74659	3.74659	8.79615	9.33276	6.53511	3.74659	4.72956	4.69046	4.45048	4.47658	4.16735	3.74659	4.06992	4.56738	4.14266	9.75194	10.1656	4.59336	4.22606	3.74659	4.16438	3.74659	3.74659	3.74659	4.00242	4.47471	8.72828	4.85125	10.0118	10.2374	4.61143	5.2646	9.38704	9.50423	3.74659	3.74659	3.74659	9.05165	4.16524	4.343	4.06929	4.2723	3.74659	5.69541	4.17383	5.34257	6.29919	10.2835	3.74659	6.17184	3.74659	3.74659	3.74659	4.56955	4.1543	9.66431	10.1674	3.74659	3.74659	3.74659	3.74659	4.42241	7.42503	9.19262	9.9582	4.86055	5.03905	8.60416	7.07042	5.00458	5.09053	4.12391	3.74659	3.74659	7.02068	6.55686	10.0577	6.31453	4.3846	4.14138	3.74659	3.74659	5.02237	10.5821	11.347	4.1579	4.77564	4.14465	3.74659	4.12676	6.14467	10.1798	11.0141	5.22897	5.33385	9.3694	9.29833	3.74659	3.74659	4.1025	3.74659	3.74659	3.74659	4.19466	5.23474	10.488	10.854	5.89477	5.411	4.23852	3.74659	3.74659	3.74659	3.74659	4.446	4.8121	6.93642	10.6596	11.1028	6.43592	7.40405	3.74659	4.35167	3.74659	3.74659	4.41416	4.66215	5.09305	5.90912	11.1504	11.4606	5.66231	5.31472	9.79561	9.29031	3.74659	3.74659	3.74659	3.74659	4.44047	4.70642	4.71145	4.11047	4.59492	4.55354	5.98837	7.60461	11.1074	10.9141	6.69332	6.33078	3.74659	3.74659	3.74659	4.33157	3.74659	3.74659	3.74659	3.74659	3.74659	4.33839	4.20845	4.6979	7.72965	9.11596	10.497	10.7609	4.35826	3.74659	4.52028	4.34086	4.26861	4.69266	4.54627	4.05626	7.46764	8.20843	10.1558	10.5726	6.13095	7.73573	3.74659	3.74659	3.74659	3.74659	4.24237	3.74659	3.74659	3.74659	4.50894	5.75166	4.40127	6.70378	9.76946	9.26817	10.2288	10.3762	10.4494	5.26852	5.6322	5.47527	3.74659	3.74659	4.78508	3.74659	3.74659	5.31367	4.07603	3.74659	5.39165	4.17934	3.74659	4.42516	3.74659	3.74659	3.74659	4.18872	4.18679	4.2142	5.19851	4.5576	4.85212	3.74659	3.74659	4.29995	4.09021	3.74659	3.74659	4.24052	3.74659	3.74659	5.08634	4.14381	4.46963	3.74659	4.82992	3.74659	4.54891	4.7104	4.68909	4.39365	4.33397	4.60482	3.74659	3.74659	3.74659	3.74659	4.34024	3.74659	4.47955	4.15957	3.74659	4.61206	4.11729	4.12711	4.84327	4.13863	3.74659	5.90341	4.47587	4.63564	3.74659	3.74659	3.74659	3.74659	4.34733	3.74659	4.30593	4.28762	3.74659	4.93895	6.01487	4.61272	4.45727	4.71657	4.17627	3.74659	3.74659	3.74659	3.74659	4.07721	4.09854	3.74659	4.30134	3.74659	4.34135	3.74659	4.11936	4.26181	4.07957	4.22847	4.47249	3.74659	4.10574	4.4788	3.74659	3.74659	3.74659	4.24258	4.28478	4.70495	4.60503	4.18258	3.74659	3.74659	3.74659	4.50038	4.06626	3.74659	3.74659	3.74659	4.10133	4.29343	3.74659	4.11896	5.93104	3.74659	3.74659	3.74659	4.52304	3.74659	4.84792	3.74659	3.74659	3.74659	4.48128	5.57116	9.06371	8.41105	3.74659	3.74659	3.74659	4.10243	5.30214	5.21333	9.32098	10.1651	6.05933	5.57585	7.1323	7.54142	4.07071	4.27742	4.49251	3.74659	3.74659	3.74659	6.97698	8.48477	5.15742	5.21653	3.74659	3.74659	4.89002	4.28044	10.205	10.6388	3.74659	3.74659	4.26469	3.74659	3.74659	4.50592	9.7898	10.2128	7.1639	7.43593	8.30015	8.54558	4.96265	6.54542	4.08627	4.69767	4.22663	4.12209	4.14082	4.87653	9.05153	10.1453	5.32557	6.38783	3.74659	3.74659	3.74659	3.74659	4.43113	3.74659	4.39751	5.06456	10.437	11.0139	4.37192	3.74659	3.74659	3.74659	4.09816	3.74659	3.74659	3.74659	4.38199	5.0933	9.78755	10.8198	5.18558	5.74044	8.91679	9.20124	4.07331	3.74659	3.74659	3.74659	4.5274	3.74659	3.74659	3.74659	4.12364	3.74659	4.31594	5.64286	11.4096	10.9307	7.9125	6.86864	3.74659	3.74659	4.13298	4.27146	5.60301	4.92604	4.06425	3.74659	3.74659	4.2657	4.24793	4.10767	5.02642	7.01525	11.1072	10.6613	3.74659	3.74659	3.74659	4.19063	4.91894	3.74659	4.09285	3.74659	6.51447	8.53874	10.8816	10.9798	7.58392	6.00273	3.74659	3.74659	3.74659	4.41855	3.74659	4.08677	3.74659	4.54799	4.81637	3.74659	4.07498	6.68306	10.4375	7.58097	10.719	10.3632	10.753	5.10402	5.42569	5.14896	3.74659	3.74659	3.74659	4.51024	3.74659	3.74659	5.16341	4.46484	3.74659	4.81927	4.32954	3.74659	4.08915	4.42655	4.04959	4.90343	3.74659	4.79599	3.74659	4.65427	4.2094	3.74659	3.74659	3.74659	3.74659	4.76592	3.74659	3.74659	4.40452	3.74659	5.86927	4.74117	4.64083	4.11178	3.74659	3.74659	3.74659	5.22886	5.35999	4.34033	3.74659	4.42588	4.06597	3.74659	3.74659	3.74659	3.74659	3.74659	5.56953	5.21145	5.42483	3.74659	3.74659	4.14611	3.74659	3.74659	4.2068	4.70217	3.74659	4.4908	3.74659	4.00923	3.74659	4.13743	4.12503	3.74659	3.74659	3.74659	4.15554	4.84141	5.48739	5.77634	3.74659	4.8567	3.74659	3.74659	4.35819	4.19481	3.74659	3.74659	3.74659	4.18947	3.74659	3.74659	3.74659	4.15388	4.04257	3.74659	4.15524	4.23091	3.74659	3.74659	4.09717	4.14262	3.74659	3.74659	3.74659	4.46489	3.74659	3.74659	4.11322	4.19278	3.74659	4.09312	4.11564	4.47207	4.25423	4.33161	4.76509	3.74659	3.74659	4.1862	3.74659	3.74659	3.74659	3.74659	3.74659	4.65061	4.42067	4.4738
GRMZM2G075294	9.56961	5.70583	7.04154	9.18067	9.23923	9.33387	9.47259	8.74844	9.14272	8.23106	8.52631	8.28196	8.48847	8.60013	8.69862	8.97381	8.56946	8.76145	9.09651	9.55492	8.51325	8.28209	7.99219	8.83626	8.63669	8.31298	8.35665	8.70496	8.65135	9.69399	7.87004	9.84787	7.08803	6.76223	8.43917	8.52842	8.37393	8.92232	7.89571	8.39524	8.57442	9.07083	8.13784	9.09132	8.23798	8.68085	8.93627	8.78159	9.46551	8.9078	9.74297	8.615	7.31334	5.99017	7.27583	9.46673	9.1815	9.01904	9.94602	8.89542	9.00026	9.17291	9.90324	9.28417	9.06474	7.74311	8.12092	8.08316	8.21488	8.12033	8.43397	4.74505	3.74659	9.7357	5.18914	5.23345	6.23739	5.48778	8.14793	8.27032	8.49413	9.95124	8.85505	8.86218	5.71342	9.43487	8.58401	8.81383	9.69021	8.66998	8.61834	8.42429	8.46507	8.70964	9.59353	6.59888	9.11304	9.35587	5.17591	5.48983	5.52766	8.17097	8.43436	8.40968	9.31165	8.72509	8.14844	8.39341	8.96654	9.96468	9.2721	9.20328	5.12144	5.48311	5.03405	5.28877	5.38285	5.59849	7.95012	5.54901	5.93677	5.71777	8.25681	8.15172	8.4347	9.4341	9.28965	9.34849	7.75824	8.50216	9.00599	9.70004	8.42544	8.79479	4.49171	5.85625	4.27471	8.57247	8.08634	8.27302	8.43051	8.30244	8.06674	8.4045	4.79419	5.90535	5.45712	8.17032	8.2445	8.39532	8.41168	7.6808	8.24812	8.1166	8.12198	8.20549	8.32212	5.59339	5.08203	4.22351	5.63549	7.96445	5.40066	5.05631	5.35064	5.25195	5.28584	8.2207	8.23631	8.3443	8.46893	8.20519	8.78512	8.27694	7.92051	7.93486	7.6739	7.57214	9.89613	6.51324	7.1038	6.65384	8.46436	6.84073	7.20254	6.82114	10.3782	10.0103	7.53122	8.44359	7.66885	8.86101	8.72555	8.79821	9.04219	9.08938	9.05488	9.29763	9.23101	9.29839	7.85979	8.93524	9.29553	9.40998	9.48697	9.32562	6.61638	7.08403	8.21553	7.8912	9.76926	8.19905	9.61091	8.25618	8.25817	8.33553	8.18479	8.81106	8.73907	9.66834	9.51313	6.95886	8.38886	6.62072	7.95471	7.89441	7.90831	7.88575	8.86171	8.85954	8.95717	9.2342	9.01621	8.94427	8.08974	9.16723	8.10051	7.96907	8.18054	8.25067	7.89245	8.16652	8.50288	9.5544	8.50628	9.42455	9.26477	6.81005	6.88429	8.60775	8.72629	8.02811	8.04954	8.87443	9.70089	8.33705	8.53116	8.74039	8.81652	8.89879	7.95992	7.99432	8.56104	8.44072	9.54419	8.41225	8.27823	8.75327	8.44127	8.04787	9.13061	8.73377	9.86992	9.96906	9.30445	8.87063	8.88486	8.75393	9.50685	9.451	10.6919	10.6201	7.11956	6.72425	9.07263	8.84939	8.824	8.81001	8.961	8.89318	9.91625	9.81042	10.847	10.2807	7.28672	6.80673	8.75152	8.77485	9.27963	9.33254	9.83348	9.73217	8.43911	8.95416	8.86601	8.73284	9.58877	9.22003	10.2243	10.3023	6.88381	6.07825	9.11111	9.0013	9.1596	9.30281	8.49721	8.38686	8.734	8.70647	9.42695	9.39042	10.2613	9.80751	7.07697	6.77314	8.07068	8.37033	8.5046	8.52418	9.11898	9.22162	9.46267	9.66347	10.1032	9.39878	8.54014	8.63114	8.28085	8.35132	8.36592	8.49045	8.51849	8.69661	9.16634	9.45697	9.89333	10.4095	6.60425	7.2308	9.18462	8.94745	8.4765	8.502	8.79218	8.75874	8.39451	8.82427	8.47245	8.64322	8.60505	9.10187	9.39667	9.69841	10.2372	10.5395	7.15383	6.88834	10.3292	9.10621	9.73117	10.1416	9.52927	9.07843	8.22163	8.7202	8.5741	8.60944	8.65002	9.12279	9.42247	9.26261	10.0292	10.1094	8.33741	8.47202	8.72939	8.79802	8.68629	8.85531	8.97483	8.41393	9.44515	9.09014	10.6114	10.11	8.02194	7.29187	8.52246	8.13169	8.49177	8.6657	8.55824	8.38524	8.65141	8.26646	8.47669	8.69014	8.46151	9.18615	9.73148	9.66868	10.3507	9.89143	10.0753	7.22975	6.59052	6.5647	9.05921	9.25813	8.66543	10.2997	9.02311	9.96995	9.81784	8.31751	9.55054	8.2637	8.19783	8.5032	8.49514	8.2947	8.58534	5.95555	5.02962	5.77758	6.59128	5.43882	5.50246	8.65567	8.45283	8.41293	9.85426	8.52597	9.57457	10.3186	8.87635	9.25593	9.66807	8.25167	8.92604	8.32707	10.0009	8.12461	9.62137	9.3101	9.19972	5.89511	6.0665	5.77792	8.26605	8.34663	8.50814	8.52324	9.58436	9.13283	10.3675	9.05087	8.52152	5.73687	5.32852	5.02624	6.05411	5.25056	5.11307	6.93139	5.71746	6.5017	9.33258	8.32622	8.21109	9.53586	9.26049	9.56747	10.3093	8.79053	9.27701	9.50219	8.42499	8.66564	5.4918	5.1706	5.33538	8.75327	8.34304	8.47039	8.88413	8.52488	8.55297	5.93934	5.62384	5.21749	8.43305	8.33231	8.54767	8.42181	8.54409	8.4751	8.37753	8.2883	8.23529	5.05274	5.20164	4.90723	5.03475	5.70696	6.07992	5.61386	5.75766	5.53713	8.78437	8.7101	8.51561	8.63305	8.48062	8.65455	8.36068	8.11587	7.89082	8.50775	8.05065	8.04192	7.44022	7.36896	6.72863	6.83815	7.18074	7.05157	8.43668	8.67917	8.38265	8.46332	8.64338	8.50054	9.45723	9.44378	8.39612	8.38295	8.53003	8.43639	8.79179	8.67891	9.48861	9.42445	6.64562	7.33263	8.46534	8.43943	8.52316	8.6286	8.41975	8.32175	8.85041	8.89472	9.98282	9.5271	6.28769	6.39319	8.53662	8.5283	8.80371	8.84133	9.30663	9.07699	8.46196	8.57882	8.47644	8.54742	9.03688	9.0444	9.6433	9.89855	6.2161	6.81741	8.70713	8.61712	8.92113	8.56625	8.31211	8.52378	8.43376	8.47759	9.04923	8.97931	10.0856	9.8434	6.32887	6.89616	7.96376	8.43308	8.43193	8.38075	8.61765	8.51899	8.65449	9.10566	9.38819	9.48394	8.35247	8.38709	8.07561	8.38477	8.31229	8.60639	8.51033	8.80226	8.83563	9.11292	9.58053	9.99318	6.28881	7.29627	8.53101	8.6925	8.4902	8.21332	8.6887	8.1614	8.36658	8.56459	8.60519	8.60026	8.48497	8.6945	9.08921	9.13791	10.0543	9.91437	6.62019	6.98671	8.90451	9.48986	9.37275	9.47733	8.84649	8.79329	8.32333	8.2913	8.24214	8.41263	8.46342	8.32385	8.97013	8.91845	9.39144	9.4519	8.11569	8.39892	8.50035	8.33817	8.71939	8.39199	8.23122	8.29946	8.98535	9.08471	9.74349	9.93385	7.1689	7.67487	8.13383	8.24092	8.63177	8.40563	8.34544	8.30576	8.40876	8.48586	8.07648	8.33339	8.26231	8.88433	9.28549	8.91741	9.92242	9.30321	9.98224	6.66946	6.6558	6.7475	9.273	8.96191	8.50769	9.27464	9.5112	9.34675	8.77991	8.78945	9.31669	8.2061	8.06782	8.08545	8.34478	8.2595	8.33193	5.39849	5.63286	5.08312	5.64588	5.82291	5.09172	8.32146	8.74612	8.66772	9.35154	9.02893	9.04602	9.47794	9.08599	9.34275	8.75564	8.39224	8.712	8.10899	8.46966	8.65795	8.4096	8.98524	9.07083	5.25846	5.49422	5.70568	8.52558	8.47449	8.72565	9.03386	9.01176	9.28888	9.44044	9.24226	9.77498	4.93963	5.01867	5.13723	5.59573	5.00567	5.8626	5.28625	5.4727	5.66327	8.66331	8.75756	8.55387	8.90219	8.93939	8.98362	9.62269	9.2596	9.58532	8.99417	8.47039	8.68147	6.50908	5.86637	5.3616	8.68598	8.64171	8.49989	8.8314	8.57005	8.59126	6.01937	5.74992	5.55669	8.70451	8.60873	8.78424	8.25069	8.36574	8.41634	8.53968	8.05155	8.43022	5.12587	4.82661	5.17733	5.29604	5.72455	5.02044	5.80528	4.93222	5.90891	8.73464	8.66303	8.6082	8.56524	8.55316	8.59479	8.51255	7.891	8.31186	8.02805	7.65541	7.99064	6.94433	6.82523	7.46441	7.26848	6.98735	7.2964
GRMZM2G075295	8.43152	4.27201	5.04323	3.74659	3.74659	3.74659	3.74659	3.74659	3.74659	3.74659	3.74659	4.36514	4.08788	3.74659	3.74659	4.09343	8.11378	8.32199	8.2044	8.51934	4.81766	5.12592	3.74659	4.34848	3.74659	4.55174	4.59182	8.70496	8.63703	8.11224	4.12653	7.70198	4.83693	4.69057	3.74659	3.74659	3.74659	3.74659	3.74659	3.74659	8.98122	3.74659	4.84991	4.32741	4.14469	8.05778	8.16509	8.01489	6.88891	5.83663	6.5713	8.46029	4.68503	4.28391	4.88836	3.74659	3.74659	3.74659	3.74659	4.27253	3.74659	3.74659	8.6114	3.74659	3.74659	3.74659	3.74659	3.74659	4.13071	3.74659	3.74659	4.74505	3.74659	8.61753	3.74659	3.74659	3.74659	3.74659	3.74659	3.74659	3.74659	3.74659	3.74659	3.74659	3.74659	3.74659	3.74659	3.74659	3.74659	3.74659	3.74659	3.74659	3.74659	3.74659	3.74659	3.74659	3.74659	3.74659	3.74659	3.74659	3.74659	3.74659	3.74659	3.74659	3.74659	4.16738	7.36209	9.88936	3.74659	3.74659	3.74659	3.74659	3.74659	3.74659	3.74659	3.74659	3.74659	3.74659	6.41621	3.74659	4.48133	3.74659	3.74659	3.74659	3.74659	3.74659	3.74659	3.74659	3.74659	3.74659	3.74659	3.74659	3.74659	3.74659	3.74659	3.74659	3.74659	3.74659	4.15393	3.74659	3.74659	3.74659	3.74659	3.74659	3.74659	3.74659	4.42537	3.74659	3.74659	3.74659	7.86734	3.74659	3.74659	3.74659	3.74659	3.74659	3.74659	3.74659	3.74659	3.74659	3.74659	5.41926	3.74659	3.74659	3.74659	3.74659	3.74659	3.74659	3.74659	3.74659	3.74659	3.74659	8.74423	3.74659	3.74659	3.74659	3.74659	3.74659	3.74659	3.74659	3.74659	3.74659	8.95358	3.74659	3.74659	3.74659	8.26819	8.28095	6.48422	4.23642	7.32596	4.33857	3.74659	8.33587	8.67181	8.40108	8.89623	3.74659	4.83941	7.05679	4.44522	4.33815	9.09087	8.67975	8.74305	9.01662	5.03429	5.84374	7.1689	6.69943	4.26871	4.83805	3.74659	4.67114	4.679	4.19019	4.28593	7.55324	7.75895	8.82554	8.55552	3.74659	9.86272	5.11221	3.74659	3.74659	3.74659	3.74659	3.74659	3.74659	8.02673	7.82076	9.15801	9.228	5.05903	4.49962	3.74659	3.74659	4.12777	3.74659	3.74659	4.00242	7.85865	9.39078	8.16095	8.59085	8.84393	4.61143	4.45022	7.78643	7.66304	4.09133	3.74659	3.74659	9.71265	3.74659	4.09255	3.74659	3.74659	3.74659	4.48123	3.74659	7.92452	8.64283	7.91577	3.74659	9.6127	4.55559	3.74659	4.27795	9.61444	9.26376	9.91705	9.64952	3.74659	3.74659	4.7746	4.84829	9.1484	9.2545	8.77775	8.90731	4.71705	4.28886	8.4151	6.83474	4.57746	4.5877	7.2228	6.53378	9.75501	9.34184	9.25155	9.3552	5.01179	4.3846	4.42622	3.74659	9.3221	9.13107	9.64341	9.05241	5.56052	5.53182	4.30777	4.47553	8.58681	8.95092	9.32636	9.2509	4.62687	4.22604	7.961	7.68837	3.74659	3.74659	3.74659	3.74659	3.74659	4.31713	8.25536	8.42372	9.487	9.13897	4.35968	4.32872	3.74659	3.74659	3.74659	4.10262	3.74659	3.74659	8.46616	9.07397	9.47734	9.7089	5.95613	6.70972	3.74659	3.74659	3.74659	3.74659	4.29326	3.74659	8.49496	8.91571	9.04515	9.24587	3.74659	3.74659	7.84893	7.70599	3.74659	3.74659	3.74659	3.74659	3.74659	3.74659	3.74659	3.74659	3.74659	3.74659	8.64776	9.02623	8.55477	8.52278	4.94449	4.9161	3.74659	3.74659	3.74659	3.74659	3.74659	4.25979	3.74659	3.74659	3.74659	3.74659	4.20845	4.98922	8.80869	9.31328	9.19086	8.85593	3.74659	3.74659	4.52028	4.16828	3.74659	3.74659	3.74659	4.05626	8.6524	9.02572	8.14794	7.30235	3.74659	4.25755	3.74659	3.74659	3.74659	3.74659	3.74659	3.74659	3.74659	3.74659	4.7235	6.71728	4.78852	8.77091	8.81712	8.94501	7.0895	6.64257	7.16074	4.24797	3.74659	3.74659	3.74659	3.74659	4.43468	3.74659	3.74659	3.74659	3.74659	3.74659	3.74659	3.74659	3.74659	3.74659	3.74659	3.74659	4.44152	3.74659	3.74659	3.74659	3.74659	3.74659	3.74659	3.74659	3.74659	3.74659	3.74659	3.74659	3.74659	3.74659	3.74659	3.74659	3.74659	3.74659	3.74659	3.74659	3.74659	3.74659	3.74659	3.74659	3.74659	3.74659	3.74659	3.74659	3.74659	3.74659	3.74659	3.74659	3.74659	3.74659	3.74659	3.74659	3.74659	3.74659	3.74659	3.74659	3.74659	4.13863	3.74659	3.74659	4.17061	4.19636	3.74659	3.74659	3.74659	3.74659	3.74659	3.74659	3.74659	3.74659	3.74659	3.74659	3.74659	3.74659	3.74659	3.74659	3.74659	3.74659	3.74659	3.74659	3.74659	3.74659	3.74659	4.19233	3.74659	3.74659	3.74659	3.74659	3.74659	3.74659	3.74659	3.74659	3.74659	3.74659	3.74659	3.74659	3.74659	3.74659	4.87093	3.74659	3.74659	3.74659	3.74659	3.74659	4.12219	3.74659	3.74659	4.01574	4.19776	3.74659	4.24032	3.74659	3.74659	4.23628	3.74659	3.74659	5.25612	3.74659	3.74659	3.74659	3.74659	3.74659	9.72119	4.64302	5.48752	6.42395	10.1918	10.4064	9.55909	9.72907	3.74659	3.74659	6.65731	5.16027	9.62334	9.592	9.40078	9.22548	5.58878	5.24521	7.74949	7.5065	4.07071	3.74659	8.50976	6.01849	9.86999	9.73691	9.25153	9.16875	4.52176	4.39536	4.90843	4.1593	9.18039	8.56119	9.36005	9.30107	3.74659	3.74659	3.74659	3.74659	8.69329	8.8414	9.7898	9.45362	6.29393	5.12093	7.70435	7.58283	3.74659	4.56894	3.74659	3.74659	4.08681	4.39338	8.50464	8.16484	9.13513	8.75754	4.50576	4.26276	3.74659	3.74659	3.74659	3.74659	3.74659	3.74659	8.34756	8.23635	9.71534	9.32809	4.92073	3.74659	4.0937	4.20134	3.74659	3.74659	4.48551	3.74659	8.68903	8.70348	9.77605	9.06308	4.55713	4.34045	7.65729	7.87597	3.74659	3.74659	3.74659	3.74659	3.74659	3.74659	3.74659	3.74659	3.74659	3.74659	8.69827	8.73581	9.12269	8.81449	4.98316	3.74659	3.74659	3.74659	3.74659	3.74659	3.74659	3.74659	3.74659	3.74659	3.74659	3.74659	4.24793	3.74659	9.02532	9.10568	9.53053	8.95086	3.74659	3.74659	3.74659	3.74659	4.05708	3.74659	3.74659	4.09743	8.71038	9.15658	8.33173	8.01935	4.84832	4.30067	3.74659	3.74659	3.74659	3.74659	3.74659	4.08677	3.74659	3.74659	4.46866	4.63962	3.74659	8.66602	8.92475	8.63725	6.97315	5.95301	7.71063	4.24197	3.74659	3.74659	3.74659	4.35897	3.74659	3.74659	4.39921	4.45465	3.74659	3.74659	3.74659	4.31607	3.74659	4.095	3.74659	3.74659	3.74659	5.12937	3.74659	4.18285	4.17032	3.74659	3.74659	3.74659	3.74659	3.74659	3.74659	3.74659	3.74659	3.74659	4.28532	3.74659	3.74659	3.74659	4.15161	4.11178	3.74659	4.22355	4.24424	3.74659	3.74659	4.67587	4.27947	3.74659	3.74659	3.74659	3.74659	3.74659	3.74659	4.22126	3.74659	3.74659	3.74659	3.74659	3.74659	3.74659	3.74659	3.74659	3.74659	3.74659	3.74659	3.74659	3.74659	3.74659	3.74659	3.74659	4.12503	3.74659	3.74659	3.74659	3.74659	3.74659	4.07783	4.08957	3.74659	3.74659	3.74659	3.74659	3.74659	3.74659	3.74659	3.74659	3.74659	3.74659	3.74659	3.74659	3.74659	3.74659	3.74659	3.74659	3.74659	3.74659	3.74659	3.74659	3.74659	3.74659	3.74659	3.74659	3.74659	3.74659	3.74659	3.74659	3.74659	3.74659	4.37587	3.74659	3.74659	4.34099	3.74659	3.74659	3.74659	4.55776	3.74659	3.74659	3.74659	3.74659	3.74659	3.74659	3.74659	3.74659	3.74659	3.74659
GRMZM2G075315	6.21436	5.6514	5.87145	5.2382	4.66373	5.79222	5.3115	5.20711	5.11109	6.14738	3.74659	5.34228	6.43712	5.67648	4.938	5.58617	4.59501	4.44969	4.89203	4.97037	5.2674	4.70219	5.45367	6.61017	6.02443	5.69139	5.57654	4.50227	3.74659	5.38901	4.58671	5.74554	6.33787	6.32508	6.36321	6.57859	5.15473	5.60652	5.20538	5.19576	3.74659	5.25503	5.1684	5.3212	5.31487	4.48788	5.09783	4.51066	5.85292	7.83443	6.72089	4.43812	6.45177	5.50738	5.74392	5.95469	5.58481	4.83757	7.3548	5.28793	5.46797	7.40944	4.68503	5.97578	6.32558	5.91682	6.0067	5.77047	6.0712	5.28354	5.35387	6.54672	5.9739	4.72273	6.18908	6.04757	5.05912	5.8031	4.62783	4.45863	4.53186	7.25944	6.83695	7.54875	5.8601	8.66322	8.19865	8.51692	9.46782	7.44244	7.64254	5.6272	5.58233	6.21173	5.36378	6.18773	6.37749	7.27756	6.06657	5.1436	7.35263	4.4764	4.15037	4.21585	5.37016	5.5211	4.18518	3.74659	6.43646	7.3573	6.03346	9.97628	5.98702	5.7332	7.21868	6.90361	5.24419	4.7496	4.36785	5.31419	5.17317	4.68185	5.16937	4.16692	4.62024	8.66003	8.03673	6.62885	5.87291	3.74659	8.03952	6.39554	7.50077	8.51328	5.54813	5.97885	4.48941	3.74659	5.25924	3.74659	4.13417	4.66027	4.98791	4.55772	6.48432	6.2349	6.87802	4.30203	5.36996	3.74659	4.49385	4.58704	5.25689	3.74659	4.33237	5.50361	4.15977	6.79558	5.92899	7.42289	6.36968	4.87499	5.94816	7.46621	5.13221	6.0911	6.53673	5.76133	5.64412	6.15966	6.0961	5.80007	4.84809	6.44458	6.90757	6.5583	8.75633	6.5376	8.47164	6.40618	6.14174	5.92298	3.74659	6.07812	6.38378	6.29643	3.74659	4.49229	6.33197	4.09378	5.7471	4.50737	4.63703	4.33598	4.1678	3.74659	4.69526	4.34572	3.74659	5.2334	4.52583	5.14981	4.33518	4.8462	4.20437	4.71168	6.6502	6.37729	4.85943	4.16597	4.26871	4.48367	3.74659	5.17458	5.20087	5.47718	5.25812	4.77708	4.49451	4.90558	4.87834	6.34819	4.12476	5.54645	5.89574	6.57856	5.68442	5.48086	5.15825	5.7922	4.0604	4.30499	4.78055	4.72076	4.17451	4.3325	5.31932	5.78995	5.922	5.46274	4.99506	5.09954	3.74659	4.88248	4.21993	4.63112	4.54849	6.90406	6.19446	4.43245	4.78619	5.0808	5.93933	4.85543	5.42975	5.62574	5.26477	5.23109	5.16092	4.9483	4.77489	4.9938	4.35501	4.13985	5.40175	4.34912	4.76222	3.74659	4.99228	4.9634	4.46165	3.74659	4.45163	4.73799	4.23012	4.12401	5.62211	5.63491	5.01163	4.62894	4.99017	6.0048	8.27631	7.7547	4.69148	4.66336	3.74659	4.09401	5.49196	5.69135	5.06941	4.52611	5.04879	6.11106	9.00484	7.31398	5.42193	5.04254	4.30852	3.74659	4.88233	5.12963	4.32634	3.74659	5.64319	5.27916	4.86239	4.23426	4.95648	5.68127	7.89124	6.86499	5.1833	4.85303	4.56933	3.74659	5.433	4.98178	6.26678	5.29542	4.73321	4.26217	5.66594	5.5085	7.48896	6.71252	5.78376	6.15598	6.20743	5.98741	5.84614	6.24686	4.31213	4.56906	4.88481	5.20476	4.06526	4.38793	5.64843	6.01783	5.74757	5.40617	5.71924	6.31371	4.51187	4.57341	5.69031	5.51031	7.55513	6.87145	4.34261	5.01921	5.824	6.00071	5.51897	5.61012	5.09784	4.912	4.89721	5.37075	5.77059	6.25173	4.91711	4.54508	5.81284	7.28682	7.04164	6.82109	5.63937	6.31933	6.55002	6.78431	6.27102	7.52862	5.85529	6.13698	6.01073	5.89995	5.30904	6.47758	4.51065	4.7315	5.57528	5.7206	5.39799	6.05564	6.03593	5.94132	5.00394	4.89555	5.48125	5.47663	4.82484	4.34949	6.04123	6.32204	7.18639	8.0276	6.46849	5.67541	5.72545	5.38203	5.47244	4.71155	5.28689	5.00151	5.96149	5.1856	5.56104	4.63681	4.97959	4.5286	5.77884	7.11985	7.4093	6.52397	6.46667	6.84726	5.00234	5.62513	7.51158	6.25722	8.42203	7.84655	7.08624	8.93492	6.88228	5.85296	6.35772	6.52653	6.16797	6.03209	5.7606	6.15642	5.63414	6.54214	6.64655	5.75463	6.6882	4.72231	4.57965	4.29995	5.62045	6.66378	7.5742	8.53575	7.60428	9.68121	8.69011	7.09961	9.58267	6.48953	7.49584	6.53007	7.70831	9.3404	5.8308	7.23437	5.96125	6.44953	4.45613	4.97916	4.39367	5.93658	7.17299	6.17787	6.03092	8.36513	6.00091	6.37783	6.35171	6.76529	6.4364	6.84595	6.76902	5.90341	5.45114	5.45194	4.71992	5.03819	4.50497	6.69927	6.79977	7.47819	9.69795	9.07247	11.002	9.65391	7.94566	10.4375	5.73829	5.30822	6.07362	4.42832	5.39999	5.50468	4.45988	4.95109	4.72563	6.27564	5.59168	7.53142	6.30984	6.00758	6.15325	5.40949	5.66038	6.00199	5.15693	5.84127	7.02215	6.34238	5.86012	7.03775	5.89583	5.55608	7.15731	4.79276	5.34981	5.25493	5.77236	6.04023	6.89067	5.94004	6.26257	6.94901	8.5713	7.89361	9.54306	6.49233	6.66504	6.18846	6.56286	6.55476	5.78338	6.75516	6.59499	6.25208	6.10416	3.74659	4.9839	4.89823	3.74659	3.74659	4.84193	5.10568	4.02735	4.33253	5.70239	5.40199	4.11995	4.59022	5.01757	5.13281	8.47848	8.75174	5.29847	5.61056	3.74659	4.123	5.27424	5.52085	4.87493	4.70915	5.20602	4.36392	7.60445	7.05689	4.8451	4.8175	4.5197	4.3986	4.64911	4.79147	4.26626	4.05087	5.75858	5.31089	4.37733	4.64105	4.77542	4.63507	7.53619	6.63573	5.0764	6.45089	4.23547	4.67559	5.42029	4.83855	5.7832	5.14912	4.96098	4.47197	4.7934	5.0662	7.62264	6.87469	5.92305	5.53743	5.89764	5.55642	5.19141	4.85582	4.47283	4.33329	4.15819	4.86774	3.74659	5.4832	5.23568	5.85875	5.58251	5.30575	5.28624	4.73957	4.1154	4.23782	4.76816	5.08922	6.58512	6.44387	4.6571	4.57952	5.733	5.72312	5.14229	4.98358	5.35686	5.08271	4.79778	5.02932	5.87825	5.96778	4.47852	4.55166	6.08585	5.61139	6.53959	6.48888	5.47261	5.10673	6.66664	5.56332	5.57233	6.26849	5.58237	5.88967	5.50047	5.73689	5.57353	5.21796	4.33384	4.51362	4.94735	5.05511	5.56522	5.65966	5.46977	6.11049	4.88115	4.79136	5.74943	6.07133	4.46655	4.72891	5.43439	5.85172	8.04667	6.57139	6.17618	5.80201	5.40276	5.01808	5.26044	5.3942	4.83564	4.9097	5.98844	5.33779	6.02893	4.74073	5.08067	4.76281	6.61782	7.80802	6.21644	7.39245	5.97237	7.2345	5.42247	5.15832	5.0162	7.326	5.911	5.44641	6.29955	5.05856	5.46569	5.86701	6.10122	5.66772	5.59092	5.45985	5.67978	6.22601	5.63286	6.18184	6.01985	5.82291	6.19266	4.78522	5.02081	4.40328	6.11015	7.7654	7.29115	8.52429	9.29405	8.8618	8.6348	8.18449	7.95191	5.77292	6.26586	5.38472	5.93052	6.07603	5.52077	6.20912	6.32485	6.05692	4.38153	4.72157	4.39378	5.2874	5.23499	6.07524	7.95917	6.61767	8.33279	9.00968	6.98315	6.35078	7.50046	7.30133	5.66823	5.99354	5.70652	5.82075	4.55032	4.71251	4.66368	5.86922	7.00622	6.14623	8.49026	9.61958	8.46857	8.79113	9.26281	9.20599	7.06914	7.5178	6.50193	4.43983	4.84489	4.73353	4.63125	4.82734	4.895	8.43067	7.02781	7.38429	4.54193	5.61516	5.247	4.64733	5.95139	4.50714	4.77604	5.79034	4.88264	7.25642	9.85468	7.79708	7.87982	8.90157	6.5912	6.04987	7.24827	5.90891	6.20353	6.25982	6.1978	6.27942	5.79449	6.66022	7.05378	9.10331	9.42976	6.88588	6.86183	6.86014	6.64581	7.07368	6.3767	7.55575	6.80439	6.84516
GRMZM2G075320	11.0497	11.5371	11.2514	11.266	11.3074	10.8123	11.2501	11.2311	10.9527	11.1221	11.6718	11.3574	10.4815	10.9011	10.8691	10.9153	11.4853	11.5538	11.3574	11.2769	11.2746	11.7175	11.7194	10.9752	11.1343	11.732	11.5594	11.3522	11.4141	11.0735	11.5721	11.1406	11.2893	11.0877	11.1406	11.2157	11.2991	10.7301	11.6567	11.4691	11.13	10.2105	11.5634	10.6012	11.7838	11.275	11.2155	11.4199	11.1217	11.1956	10.8195	11.247	11.069	11.3049	10.8609	11.3545	11.1728	11.0096	11.1525	11.5253	11.3649	11.2392	11.0344	10.8567	11.2117	11.6555	11.5213	11.5683	11.4049	11.5255	11.2546	11.5461	11.8793	10.9789	11.7992	11.537	11.4844	11.8176	11.8682	11.7832	11.7188	10.9258	11.4221	11.4176	11.2377	11.0777	11.1838	11.0305	10.6874	11.2354	11.1547	11.2561	11.5313	11.2112	11.0865	11.2434	11.1367	11.1856	11.8609	11.9241	11.5506	11.8217	11.7481	11.7771	11.1894	11.2249	11.3018	11.1684	11.3746	11.1228	11.1875	11.1222	11.7011	11.6243	11.6738	11.5171	11.2864	11.5262	11.2769	11.4469	11.472	11.4639	11.8634	11.7971	11.8385	11.1568	10.9861	11.4112	11.407	11.7044	11.2939	11.325	11.1381	11.2769	11.3687	11.7732	11.8308	11.7251	11.7757	11.5986	11.7542	11.6615	11.744	11.6955	11.777	11.7425	11.6823	11.8697	11.6305	11.7846	11.1101	11.7195	11.5776	11.7457	11.6444	11.4214	11.7062	11.6687	11.5878	11.7267	11.7636	11.6649	11.5408	11.7171	11.5747	11.5588	11.3714	11.3789	11.4843	11.4193	10.9831	11.3495	11.0175	11.3681	11.4639	11.4286	11.5643	11.2906	11.2449	11.6942	11.4273	11.4616	11.3268	11.4138	11.5227	11.4971	10.8004	10.944	11.3619	11.4731	11.4483	11.2613	10.9292	10.6556	10.83	11.1074	11.0752	10.9229	10.8339	10.4713	11.6335	10.7362	10.4554	10.1507	11.0066	10.9857	11.2249	11.1067	11.6816	11.7462	10.4129	11.7642	10.5056	11.5541	11.6482	11.6054	11.8644	11.3652	11.4662	11.0954	11.2514	11.2589	11.2179	11.1727	11.6295	11.064	11.1859	11.2657	10.9278	11.0305	10.5926	10.5584	11.2189	11.5443	11.2849	10.7208	11.5443	11.348	11.3284	11.5445	11.9565	12.056	11.7354	10.798	11.6103	11.2169	11.4341	11.2287	11.3368	11.2049	11.3249	11.1933	11.444	11.1103	10.7861	11.3426	11.1781	11.2088	10.6263	10.6363	12.0002	12.0655	11.4176	11.4802	11.1211	11.633	10.9194	11.0398	11.3855	11.6557	10.1852	10.6411	10.2722	10.2664	10.3177	10.6671	11.2729	11.046	10.5407	10.5634	10.2463	10.3252	11.0487	10.8151	10.6563	10.6705	10.6859	10.7424	10.568	10.8518	10.6078	10.5834	10.4695	10.3901	10.6802	10.9247	11.2652	11.1932	10.0127	10.3616	9.88975	10.2183	10.6866	10.6063	11.0011	10.9313	10.377	10.6283	10.3568	10.0258	11.0553	11.2105	10.2974	10.2738	10.3146	10.1676	11.4594	11.4027	10.6238	11.2724	10.4882	10.4941	10.1454	10.3861	10.9006	11.0739	11.2593	11.1083	11.0898	11.0656	10.7012	10.1006	10.3882	10.029	10.1891	10.5232	11.257	11.3182	11.0754	11.004	11.0677	11.1449	10.7978	10.5405	10.3364	10.229	10.2709	10.2116	11.0588	10.8042	10.1836	11.2857	10.9818	11.1269	10.8454	11.1228	11.4713	11.379	11.5165	11.401	10.7838	10.3769	10.3983	10.2778	10.3378	10.4371	10.9131	10.8416	10.0309	11.067	10.562	10.9786	10.4706	10.7796	11.3335	11.0875	11.1603	11.0286	11.3618	10.2769	10.7404	10.8309	10.6448	10.9028	11.3556	11.2936	10.9192	10.9136	11.2377	11.267	11.1532	11.3914	10.7425	11.0042	10.6533	10.956	10.5111	10.755	10.9971	11.2276	11.0699	11.0562	11.1328	11.4964	11.1522	11.2013	11.2399	11.0957	11.2469	10.0347	11.0492	10.9468	10.7192	10.6933	10.7218	10.961	11.0753	10.9516	10.7791	11.2237	11.0434	11.0057	11.1121	10.931	10.8447	11.2311	11.0823	11.3364	11.2679	11.041	11.0861	11.2877	11.2042	11.0717	11.0446	11.0328	11.1039	11.1857	11.0217	11.6007	11.6168	11.3111	11.0135	11.2151	10.9529	11.0286	10.8557	11.2237	10.3888	11.0977	10.905	11.053	11.0027	11.1522	10.7593	11.0016	11.1502	11.1042	11.0592	10.9112	11.445	11.5199	11.3051	11.2003	11.001	10.9025	11.049	10.977	10.9504	10.6276	11.1028	11.1193	10.595	11.2194	11.1625	10.5523	10.9032	10.8673	11.0934	11.2948	11.4515	10.8429	11.1462	10.8583	10.9579	11.0959	10.8696	10.9521	11.1219	10.8639	11.0727	11.4151	11.4419	11.2515	11.4539	11.4255	11.1181	11.588	11.5969	11.4147	11.3463	11.359	11.375	11.4438	11.3791	11.3483	11.3388	11.4274	11.6777	11.493	11.4926	11.1947	11.4066	11.2244	11.3468	11.3742	11.3592	11.3125	11.3811	11.0949	11.1393	11.2193	10.7602	11.1109	10.9519	11.2096	11.3916	11.44	11.4224	10.9461	10.9418	10.9564	10.9789	10.821	11.1055	11.016	11.0665	11.1043	11.3674	11.7241	11.912	11.8473	11.3747	11.2978	11.193	11.1858	11.7688	11.8952	11.6905	11.5983	11.2768	11.2916	10.826	11.1186	10.7257	10.461	11.6505	11.5436	11.7879	11.5124	11.2832	11.6395	11.1766	11.3111	10.8007	11.0903	10.964	10.8768	11.9751	11.9834	10.9761	11.3102	10.9547	11.1822	11.8626	11.8843	11.6588	11.6482	11.2668	11.0213	10.9212	10.9078	10.8594	10.8627	11.4577	11.4837	11.0094	11.2545	11.1309	11.3971	11.4912	11.6168	11.0232	11.1949	10.6545	10.9672	10.6977	10.6902	11.3597	10.9226	11.1436	11.0463	11.851	11.8573	11.3234	10.9903	11.0058	11.005	11.5872	11.2797	11.4228	11.245	11.0843	11.018	11.583	11.5394	11.0998	11.1287	10.8199	10.7944	11.2676	10.7325	11.1697	11.1761	11.1889	11.1702	10.5696	11.022	11.3565	11.4452	11.3748	11.2903	11.4495	11.1901	11.0147	11.0361	10.7395	10.8389	11.1093	10.8183	11.1929	11.2367	10.8256	10.8968	10.7257	10.8054	11.5728	11.3322	11.4031	11.2912	11.299	11.3328	10.8558	11.1236	11.1239	11.1379	11.322	11.3731	11.2618	11.2493	11.6351	11.6536	11.4622	11.1255	11.0149	11.0266	10.949	10.9807	10.8589	10.3614	11.2986	11.4481	10.7649	11.3478	11.4682	11.4803	11.6208	11.4752	11.2314	11.1802	11.3916	10.876	10.8523	10.9344	10.8024	10.841	10.9084	10.9134	10.9939	10.9635	11.2886	11.391	11.1737	11.3248	11.4114	11.3773	11.1395	11.3697	11.2431	11.5613	11.4129	11.3754	11.3289	11.3223	11.4498	11.4033	11.5124	11.2978	11.3582	11.412	11.3474	11.6682	11.4841	11.6498	11.2237	11.2895	11.2835	11.0394	11.1228	10.7777	11.0955	11.279	11.111	11.3114	10.607	11.361	10.8741	11.1625	11.1909	11.1242	11.2756	11.0813	11.6867	11.5622	11.2038	10.9063	11.3492	10.8435	10.8151	11.2996	11.1256	11.2303	11.245	11.4834	11.4444	11.3447	11.4799	11.4462	11.3065	11.4644	11.5842	11.5597	11.429	11.2801	11.3261	10.9284	10.9689	11.1155	11.1581	10.9445	11.0555	11.0482	11.365	11.3089	11.4502	11.5889	11.4429	11.497	11.614	11.5475	11.7145	11.5309	11.3547	11.379	11.7914	11.406	11.4595	11.6526	11.1121	11.604	11.7358	11.704	11.5184	11.3266	11.378	11.2788	11.4578	11.3115	11.3001	11.3516	11.3982	11.1976	10.3688	9.46173	11.3651	11.1401	11.205	11.0882	10.3913	10.9717	9.80962	11.1994	11.454	10.8978	11.1819	11.2605	11.131	9.96615	11.4632	11.2266
GRMZM2G075333	13.4532	8.93399	9.51909	11.4265	11.4668	12.5635	12.9413	11.8971	12.8602	9.46457	6.83811	10.2074	9.19787	9.71135	7.83195	8.16674	8.18077	8.04777	12.3528	12.675	9.44658	7.81736	9.1404	9.15716	9.37948	8.25326	9.2428	9.89709	9.50072	13.2487	7.85256	13.3337	9.81837	9.93284	8.96441	9.46369	8.91122	9.15975	9.49088	9.34921	8.60937	9.46996	8.24831	8.99478	7.99143	11.0094	12.0018	11.1227	13.6216	13.7021	13.951	8.00375	10.0202	9.84167	9.1145	13.3733	12.5206	10.7867	14.0247	12.8445	11.8352	13.1506	12.3973	12.6274	12.5497	8.95202	9.6625	8.99081	8.80605	8.86044	8.64847	8.51515	9.41441	12.5844	8.15655	9.04777	9.03947	8.56627	6.53797	6.73254	6.94491	13.342	13.0525	13.2798	9.27829	13.4384	13.0286	13.5498	13.9326	12.901	12.6548	9.758	11.1114	11.5317	12.5919	11.1316	13.0296	13.4727	8.9646	8.63921	9.08739	6.22355	6.96445	6.59415	11.8121	11.8325	10.4454	10.4745	13.0464	13.704	13.3329	14.576	8.8458	8.91261	8.91645	9.25203	8.71222	8.33736	7.67365	8.86532	8.20365	7.73418	6.80456	7.46999	7.06712	14.5546	14.5052	13.3158	12.0775	7.34831	14.2488	12.918	13.6716	13.6721	9.18731	8.24351	8.30969	6.15431	7.32529	6.27566	7.35013	6.76391	8.06674	7.16185	8.98087	9.16628	8.12368	6.56118	7.5678	7.44105	9.65691	6.9238	8.14394	7.67285	6.71105	8.09087	7.61124	10.1033	9.26179	10.1185	8.46372	7.91926	9.22836	8.75509	8.03167	8.54221	8.96249	8.05164	7.36073	8.75053	8.35378	7.90571	7.86259	9.0117	8.75739	8.47934	9.92124	12.4174	14.5398	10.2552	12.0698	10.54	8.14816	10.8003	10.9232	10.9629	12.3728	12.6718	10.0828	6.85677	9.08079	7.59984	7.80365	8.08487	8.35338	12.014	12.3212	7.31809	7.78644	10.1192	7.84975	8.18455	8.40808	8.43989	11.6238	12.4613	9.79797	10.5457	9.80041	9.86314	7.63182	7.92316	8.09444	9.31487	9.56356	8.0236	7.9329	7.90227	7.95101	12.0015	12.057	9.68036	8.6875	10.0121	8.92903	8.576	9.59028	9.24337	8.00786	8.58696	7.75069	7.93656	11.9909	11.9059	7.8347	8.11283	8.90403	8.79308	8.35295	8.61089	7.75585	8.37434	8.15296	12.5665	8.56121	12.6715	12.8552	9.67824	10.2966	10.8586	10.3536	8.03238	9.48304	10.3257	12.8576	9.51408	9.97475	10.7596	9.66919	10.4424	8.39108	8.26902	9.51979	9.73735	13.0687	6.56411	10.511	7.84353	8.45727	8.25815	9.01015	8.61953	13.0953	13.3294	8.42478	7.86435	8.49997	8.10532	9.00124	8.86955	13.2397	13.0995	11.5833	11.6825	11.437	8.88406	8.09441	7.72898	8.76653	8.54388	8.88078	9.51023	12.6979	13.1154	12.7124	10.8018	7.98122	8.436	8.50591	8.50551	13.0825	13.3325	8.25911	7.96314	8.29558	8.51175	8.6216	8.71325	13.0816	13.5961	11.3578	10.4879	10.8292	10.1918	7.25775	7.20734	9.33826	9.82988	9.14172	8.50981	8.59476	8.847	13.3168	13.6303	11.0794	10.2769	9.39882	9.11988	10.2125	9.4969	7.81586	9.36934	7.98391	9.13278	12.5887	12.6196	8.15302	8.84946	9.60104	10.6038	9.01278	10.7831	8.34301	9.01271	8.30047	9.42641	13.6311	13.7743	10.802	10.9815	11.2381	10.3229	8.84653	10.2289	9.6466	9.94121	9.87019	10.5191	9.71799	10.2485	9.05745	9.60892	9.71529	9.94885	13.789	13.6373	10.5796	11.9435	13.8223	12.6844	13.8666	13.9682	13.6002	12.9032	9.19015	10.4381	8.73005	10.3564	7.28647	8.9744	8.47762	9.19815	12.6713	13.2718	9.62411	10.6232	8.83318	10.5271	9.02733	9.95964	7.02031	8.91148	9.16813	9.64028	13.3867	13.7432	10.0102	10.4753	9.00506	10.6738	10.4251	11.8152	9.7277	10.8734	9.10588	10.3555	8.81277	9.08466	9.38785	9.92784	12.0758	11.5055	14.1337	13.721	14.0662	10.4885	11.2819	11.708	12.2391	13.7752	11.9157	15.0573	15.1138	14.3797	15.0324	14.598	14.2177	10.0462	11.1981	11.0259	9.4179	10.4333	10.7764	9.02089	9.39908	9.80703	9.3576	8.83092	10.1507	7.1196	7.05128	7.31272	13.352	13.3469	14.3789	14.6144	13.5214	14.6839	14.6139	12.8721	14.0511	9.9024	14.5028	10.483	13.9767	14.7074	12.9098	9.15875	8.77895	10.2309	7.25148	6.91076	7.51617	9.50043	13.9384	11.6012	13.7013	14.0258	10.2878	8.24665	9.30695	9.14377	9.36552	9.54623	9.49192	8.47658	8.35062	8.00909	6.50834	6.88133	6.806	13.7856	14.0294	14.6626	15.1561	14.6524	15.3155	15.0534	13.7525	14.3888	8.8821	8.53015	8.70542	6.84353	7.34269	8.27002	7.37265	7.87183	8.45722	8.39355	9.46086	8.79124	7.44844	8.07454	7.82081	7.88975	8.6093	8.11032	7.86687	8.55423	9.08552	10.0712	9.57138	10.0873	8.74128	8.29768	8.63905	8.15108	7.98707	8.30066	7.89145	7.78968	8.44571	8.49354	8.15457	8.37885	9.25255	9.12049	9.69138	12.4563	13.5446	12.7143	10.5806	11.9634	10.1968	11.3359	11.6833	11.0067	10.2296	6.57614	8.59748	8.54309	9.37084	9.53411	13.2202	12.8669	7.3205	7.34574	8.9477	8.52918	9.21057	9.14171	13.9675	13.8195	10.8046	10.5601	9.87782	9.84966	6.79372	6.87282	9.14271	8.58816	8.99796	8.59238	13.5971	13.4246	9.74515	9.16957	7.76075	7.79306	8.6596	8.05519	12.9474	12.8469	7.16536	7.59336	8.08295	7.8553	7.66066	8.09142	12.3737	12.4692	10.3137	10.482	10.2064	10.5146	6.79191	7.74272	9.45306	8.69515	8.48908	8.9125	7.97754	8.4274	12.3395	12.6137	9.86787	9.70419	9.15052	8.89624	9.82573	9.74634	7.92129	8.4616	7.54202	8.47442	12.7008	12.6204	7.6072	9.4599	9.70244	9.66164	9.23869	9.71792	8.29543	7.9082	8.16636	8.1926	12.0205	12.9772	10.3535	10.1441	10.3243	10.4295	8.83443	9.35912	10.4035	9.32446	9.85337	9.57803	9.37349	9.7443	8.67943	8.6945	9.12616	9.20643	13.4405	13.5034	9.54008	9.85559	13.0578	11.6753	13.2013	13.3953	12.3682	12.957	9.57675	9.69576	9.23212	9.68986	7.89554	8.26947	8.08726	8.26622	12.5461	12.9897	9.35329	9.79443	9.13193	9.71393	8.95008	9.04689	7.98297	8.60789	8.68366	9.8412	13.8544	13.8371	10.9189	10.3788	9.01587	9.65577	10.26	9.36542	9.79183	10.1184	9.04352	9.79994	8.59249	8.79018	8.62894	10.4561	12.5127	9.89277	14.232	14.292	14.0427	10.1084	9.38742	9.97936	12.303	12.3586	10.0809	13.6774	14.2389	12.8189	13.3217	13.2038	13.2213	9.61157	10.46	9.68565	8.92626	9.74628	9.57422	8.3945	8.83628	9.36317	8.56887	9.68246	9.3241	6.19268	7.48197	6.81233	12.7495	13.5965	12.8889	13.8581	14.0429	13.463	13.0989	12.9486	12.6	9.8735	10.8067	10.647	10.1297	12.6537	13.0544	9.15654	8.77351	8.23155	6.48489	6.93805	7.15298	12.1603	12.5503	12.7766	13.3451	13.619	14.0559	9.68509	8.52222	9.89291	9.8278	8.8645	8.89756	8.18928	7.68738	8.65944	6.76213	7.27654	7.52831	12.8189	13.8662	13.2644	14.8393	15.1547	15.2523	14.4139	14.1961	14.4829	8.78613	8.6975	8.85889	6.24428	8.2154	7.11396	6.19647	7.9446	7.15847	9.19532	9.41974	9.10495	6.28706	7.74459	8.10074	6.56257	8.03023	8.36037	7.24135	8.39193	8.58507	10.2984	10.8115	11.1881	9.63105	10.4905	9.14951	8.28223	10.3816	8.34541	8.56031	8.96685	8.02339	8.65906	8.72061	8.54662	9.34404	9.67474	10.2334	13.2963	13.2231	13.5452	11.5009	12.9047	12.2295	11.9676	12.5016	11.8987
GRMZM2G075336	9.41565	9.4434	9.82292	9.47099	9.5273	9.98462	9.57299	9.46051	9.97294	8.9099	7.74633	8.80931	9.36247	9.34532	7.84217	8.13902	8.60534	8.83869	9.18445	9.28667	8.73071	7.71584	8.34982	8.96054	8.98901	7.99572	8.08104	9.245	9.11081	9.46668	7.7044	9.41501	9.49975	9.57555	8.98766	9.01591	9.15574	9.57924	8.5462	8.74417	8.65788	9.17254	8.54553	8.54988	8.35157	9.42434	9.18577	9.20572	9.50585	9.62356	9.72133	8.82309	9.72162	9.50262	10.2149	9.56816	9.78833	9.52661	9.87563	9.42994	9.69363	9.77589	9.21125	9.96189	9.78652	8.70884	8.68368	8.89656	8.94152	9.22842	9.08861	9.1802	9.43218	9.38245	9.33368	9.39005	9.60337	9.30741	8.2123	8.16223	8.69785	9.93555	9.47533	9.63619	9.85715	9.67325	9.63084	9.64989	10.1045	9.66106	9.67496	9.08624	8.98277	9.26741	9.7778	10.08	9.75647	9.90234	9.37676	9.13893	9.58634	8.1473	8.34312	8.4398	9.53367	9.44031	8.39381	8.74603	9.65321	9.93553	9.81196	9.92387	9.36367	8.98128	9.2768	9.58539	9.39347	9.18908	7.92776	9.54306	9.31434	9.41111	8.1465	8.4173	8.02002	9.98199	10.1327	9.59114	9.58884	7.85342	9.68732	9.52385	9.738	9.6516	9.70995	9.62032	9.48003	8.15337	8.47122	7.40294	8.47868	7.70422	8.44094	8.1233	9.62581	9.78915	9.60774	8.22	8.60289	7.91176	8.58792	8.02475	8.61002	8.14434	8.02566	8.25724	7.8246	9.18781	9.5089	9.08314	9.32959	8.019	9.80551	9.57436	9.47463	9.64761	9.5568	8.75971	8.53706	9.20523	9.28449	8.55276	8.74883	9.3935	9.18616	9.01151	9.3909	9.57817	9.76069	9.18282	9.33391	9.53945	9.02363	9.32104	9.44068	9.58568	9.42329	9.26884	9.67714	7.98553	9.28687	7.70968	8.07686	8.74568	8.95437	9.23226	9.17393	8.27808	8.25862	8.51118	7.95178	8.24759	9.07883	9.23593	8.95218	9.19354	10.1539	9.87214	8.26762	8.40152	8.62314	7.89078	8.74884	8.49193	8.74441	7.92806	7.97716	8.43725	8.83161	9.19826	9.10678	9.40786	8.71326	9.72242	8.64293	8.95677	8.86193	9.04083	7.86047	7.95924	8.73752	8.84751	9.28235	9.19185	8.10856	8.45236	8.45877	8.66585	8.56914	8.72454	7.6398	7.89029	8.38205	9.40949	8.78614	9.1309	9.31492	9.94517	9.87424	8.6001	8.7404	8.70074	8.89933	9.32479	9.27047	9.46379	8.76542	8.95377	8.62381	8.92315	7.97363	7.96716	8.65953	8.98639	9.46597	7.77107	8.78644	8.00477	8.2058	8.00185	9.15922	9.05996	9.77617	9.76335	8.45015	8.30974	8.15625	8.35947	9.00687	9.2545	9.37275	9.72415	10.9586	10.6663	8.66911	8.49283	8.1853	8.26239	8.75731	8.45925	9.04041	9.26151	9.06446	9.83729	10.7238	10.4466	7.82861	8.19773	8.98581	9.2286	9.7708	10.0401	8.30501	8.45973	7.97938	8.15599	9.02388	9.22751	9.72224	10.0258	10.456	10.3771	8.95175	8.89847	8.33221	8.4048	8.4127	8.43567	8.50355	8.2059	9.03643	9.1672	9.68544	9.55252	10.1889	10.1504	8.35438	8.84767	8.75462	8.83082	8.10386	8.57481	8.88739	9.52401	9.74235	9.75563	8.10202	8.36482	8.52905	8.78704	8.56648	8.70239	8.41909	8.41054	9.00461	9.34579	9.79044	9.80065	10.2371	10.4637	9.02638	8.6716	8.70884	8.64632	9.40688	9.19608	8.3636	8.55223	8.46114	8.42966	8.29483	8.73894	9.19932	9.36775	9.84927	9.67337	10.1509	11.0542	10.2717	9.75704	10.0716	9.7816	10.1909	9.96319	8.68721	8.88835	8.71624	8.94761	8.01432	8.80161	9.07425	9.08388	9.39617	9.60333	8.64494	8.92659	8.56572	9.10253	8.59634	8.78851	8.16901	8.05083	8.90689	9.01691	9.4217	9.24124	10.0876	10.0789	8.88213	9.00725	9.69272	9.70452	8.97137	8.88693	8.83803	8.86416	8.39398	8.67802	8.45458	9.43302	9.37322	9.3202	9.64092	9.62141	9.73889	10.0894	10.0734	10.3273	9.67257	9.88347	9.56181	10.0179	9.97111	10.0562	10.1371	10.0914	9.94772	8.85578	8.98961	9.02941	8.96524	9.2518	9.48937	10.1447	10.1012	10.074	10.1613	10.0242	10.0335	8.51671	8.56239	8.58323	9.79211	9.7625	10.0652	9.93653	9.99815	9.90043	10.1727	9.85127	10.015	8.82973	9.7427	9.06935	10.1707	10.0152	9.85926	10.1584	9.57585	10.1807	8.62546	8.50248	8.64571	9.09675	9.80678	9.58203	9.87456	9.81972	9.29644	10.2169	9.73886	9.66002	10.0632	9.552	9.72209	9.92298	9.60493	9.77303	8.63341	8.93652	8.70286	9.66548	9.97354	10.053	10.1627	9.87738	10.093	10.282	9.79379	10.01	10.0875	9.70757	9.80196	8.53682	8.57338	8.75449	8.39396	8.58737	8.63693	9.66286	9.78391	9.64931	8.74489	8.8956	9.06271	8.41816	8.92099	8.84152	8.47235	8.52256	8.72657	9.46347	9.98356	9.43811	9.41759	9.80321	9.35722	9.67593	9.6721	9.50576	9.31066	9.14981	9.38886	9.37155	9.36019	9.46295	9.55018	9.686	10.0786	9.72109	10.1716	9.97811	9.52461	9.86575	9.75305	9.83685	9.94762	9.54899	8.77504	7.95534	8.16742	8.14308	9.18046	9.06316	9.56167	9.51504	7.942	8.06326	8.44052	8.11556	9.03512	9.04437	9.75464	9.52058	10.3805	10.4913	8.29048	8.35981	7.62984	7.77475	8.57143	8.48238	9.12901	9.17834	9.63373	9.79777	9.90901	9.84494	7.69092	8.00728	8.86917	8.84133	9.36955	9.50229	7.86195	7.75082	7.78302	7.85035	8.54325	8.81968	9.43852	9.34588	10.133	10.2054	8.26962	8.487	8.1564	8.04938	8.30871	8.365	8.04789	8.26207	8.76452	8.90298	9.12153	9.35742	9.75171	9.80288	8.55707	8.95661	8.57439	8.80178	7.70867	7.85068	8.46301	8.83626	9.40702	9.38807	8.0465	8.71721	8.36297	8.49658	8.61055	8.68927	7.65171	7.68789	8.67974	8.76215	9.26383	9.39932	10.0464	10.15	8.79334	8.82436	8.71834	8.69531	9.40797	9.31815	8.43209	8.46705	8.30983	8.45459	8.12332	8.38192	9.03973	8.87322	9.37673	9.46886	10.0268	9.77843	9.94219	9.29258	9.87063	9.60432	9.81686	9.85311	8.58906	8.60978	8.7364	8.8094	7.77085	8.17115	8.86932	9.25768	9.49355	9.47905	8.41539	8.79371	8.64159	8.81179	8.40518	8.6721	8.35642	8.25108	9.09977	9.22725	9.53707	9.60507	9.81767	9.88971	8.50667	8.48867	9.26146	9.32095	8.45142	8.51863	8.51075	8.6502	8.4962	8.4608	8.42681	9.20937	9.6554	9.20617	9.76323	9.61812	9.72344	9.64416	9.55635	9.50378	9.26412	9.28146	9.16677	9.55575	9.36395	9.30722	9.44254	9.57826	9.7385	8.41789	8.74073	8.83527	8.94197	8.99057	8.81997	9.28828	9.46982	9.19366	9.11892	9.55342	9.20308	7.99678	8.07781	8.12488	9.59611	9.46361	9.53626	9.44894	9.34327	9.581	9.72381	9.68204	9.66997	8.99639	9.34582	9.05354	9.02707	9.73332	9.8247	9.40011	9.4642	9.69415	8.07637	8.13386	8.53292	9.46738	9.47634	9.70479	9.8329	9.77457	9.83235	9.71134	9.75355	9.84333	9.62595	9.55214	9.66252	9.7228	9.82877	9.66485	8.09115	8.42032	8.36277	9.73013	9.83714	9.9104	10.2461	10.0472	10.1976	10.0282	9.95391	10.1141	9.57376	9.85264	9.59376	8.38178	8.53769	8.28377	8.22953	8.53136	8.16449	9.57168	9.31568	9.58344	8.32184	8.81272	8.69816	8.47303	8.84247	8.63186	8.15305	8.64206	8.26042	9.37005	9.21838	9.38341	9.44259	9.688	9.36763	9.69421	9.7494	9.8651	9.25955	9.6412	9.00558	9.31173	9.49033	9.36425	9.15927	9.61986	9.80211	9.82911	9.83034	10.1257	9.68866	9.76715	9.70293	10.179	9.80381	9.89534
GRMZM2G075348	7.86123	9.10419	9.14846	7.43789	7.51516	7.76118	7.92562	7.60143	7.54517	6.88856	7.53287	7.02304	7.44067	7.32154	7.53682	7.49341	7.58436	7.40889	7.64695	7.46087	7.17335	7.36816	7.01945	7.12236	7.14757	7.20426	7.29033	7.09458	7.25309	8.32738	7.50961	7.73653	9.20765	9.21967	6.78008	6.55421	7.38642	7.12444	7.41909	7.5148	7.53878	7.64981	7.21004	7.93754	7.33542	7.18136	7.37765	7.25587	8.10694	8.00801	8.01269	7.87403	9.04571	8.77165	9.19085	7.39246	6.83268	6.68506	7.41846	7.50442	7.49626	7.29284	7.96382	7.13249	7.26671	7.09816	7.03167	7.29014	7.46809	7.54295	7.63636	8.43364	7.85967	8.41631	8.37677	8.36547	8.5101	8.24143	7.64909	7.67179	7.74356	7.28461	7.32677	7.23296	9.10908	7.43343	7.46306	7.7498	7.31489	7.29803	7.60404	7.1723	7.18453	6.88273	7.31291	9.37511	7.43467	7.48652	8.53477	8.5503	8.40065	7.80542	7.63258	7.73931	7.40257	7.06173	7.42682	8.04815	7.36548	7.73144	7.40975	7.49227	8.19686	8.32425	8.07961	8.51229	8.24283	8.39648	7.91266	8.78961	8.28008	8.54283	7.61861	7.33205	7.54095	7.41668	7.49586	7.19011	7.57186	7.79014	7.77792	7.36545	7.57315	7.71069	8.25885	8.59944	8.55301	7.77907	7.56706	7.8222	7.54448	7.46943	7.4582	7.66862	8.68264	8.4696	8.22952	7.75731	7.64173	7.33499	7.62772	7.34687	7.41551	7.44014	7.16359	7.27406	7.61124	8.17122	8.57319	8.38134	8.42712	7.533	8.17697	8.49553	8.34559	8.5525	8.51904	7.46043	7.24645	7.39568	7.53608	7.55013	7.06203	7.54788	7.41881	7.25486	7.38024	7.46791	7.65067	7.81673	7.57509	7.35974	7.59929	7.66976	7.54506	7.12646	8.03553	8.144	8.39139	7.68391	8.10589	7.66675	7.87699	7.90462	7.96725	7.84446	8.37991	7.90094	7.75068	7.73308	7.30473	7.6374	7.58522	7.83797	7.87403	7.80377	9.34483	9.24987	7.43157	7.44547	7.92445	7.41616	7.91831	7.50588	7.8608	7.17545	7.19109	7.28054	7.36371	7.6157	7.42118	8.7226	7.71183	9.12855	7.37578	7.54431	7.6712	7.85013	7.90315	7.66295	7.76774	7.6029	7.97279	7.52128	7.6583	7.68316	7.6645	7.41689	7.59754	7.7922	6.92622	7.09619	7.40052	8.59721	7.05409	7.72682	7.59448	9.58793	9.42218	7.47844	7.25254	7.5215	7.15613	7.49409	8.54621	7.44113	7.34197	7.32733	7.8004	8.17817	7.12263	6.86549	7.16083	7.42046	7.87082	7.58641	7.99801	7.65403	7.52039	7.43565	8.19033	7.90553	8.88014	8.92657	7.4446	7.86435	7.43223	7.61255	7.69318	7.62854	8.45291	8.40047	9.41895	9.38252	7.79268	7.83185	7.60066	7.75019	7.40799	7.28672	7.54833	7.75974	7.80698	7.95311	9.24438	9.18698	7.45539	7.47095	7.76002	7.46767	8.19943	8.17203	7.52391	7.88996	7.41605	7.40336	7.78806	7.53418	8.22966	7.76969	9.41187	9.53772	7.90758	7.53485	7.7009	7.99471	7.42581	7.52972	7.51025	7.07724	7.61177	7.34532	7.8153	7.66088	9.24331	9.02372	7.16772	7.47027	7.25342	7.63885	7.84333	7.58583	7.75575	7.44053	7.92545	7.84769	7.51589	7.34506	7.46901	7.12684	7.55281	7.34587	7.57527	7.32921	7.49583	7.35696	7.80737	7.93505	9.42014	9.22134	7.91313	7.22386	7.00226	7.16679	7.15242	7.15004	7.56152	7.47887	7.45988	7.62031	7.4909	7.19272	7.73705	7.34083	7.96755	7.73837	9.05592	9.09833	7.52995	7.25615	7.71011	7.21608	7.4913	7.42374	7.25987	7.28972	7.47111	7.41663	7.34344	7.72315	7.38985	7.26773	7.72762	7.875	7.15302	7.07782	7.43254	7.74323	7.35519	7.5029	7.36334	7.24492	7.50732	7.4302	8.19161	8.0018	9.49504	9.19547	6.96827	7.08333	7.05356	7.42239	7.2182	7.3553	7.53581	7.38259	7.09563	7.22803	7.1894	7.54099	7.27576	7.19829	8.13866	8.13995	7.9745	9.16356	8.88236	9.06255	6.89292	7.56744	7.39121	7.58731	7.59997	7.57794	7.81367	7.18868	7.46564	7.39352	6.96724	6.97711	7.4546	7.00438	7.34219	8.73689	8.11931	8.7158	8.9025	8.3521	8.45223	7.69855	7.6496	7.56847	7.26151	7.59146	7.30576	7.37129	6.97431	7.37689	7.82144	7.50386	7.71304	7.08108	7.50643	6.97823	7.69844	7.058	7.27681	8.88879	8.1234	8.64077	7.96904	7.46551	7.56955	7.43763	7.39823	6.96214	7.79376	7.52534	7.45387	8.81219	8.23219	8.49095	8.73729	8.33756	8.41015	9.39456	8.48385	8.76638	7.82252	7.52666	7.74487	7.05217	7.16644	7.19416	7.36351	7.53413	7.7777	7.75424	7.67917	7.6766	8.53058	8.19173	8.19826	7.77747	7.3002	7.44257	7.5229	7.4293	7.37018	8.43188	8.35613	8.44143	7.49261	7.65175	7.36216	7.37419	7.49977	7.65308	7.48008	7.52216	7.5228	8.01839	8.20202	8.11236	8.08722	8.18283	8.30105	8.59403	8.27672	8.65515	7.4279	7.51221	7.03231	7.32793	7.63891	7.35885	7.45153	7.64196	7.54986	7.49207	7.49417	7.27768	7.62429	7.26838	7.40681	7.36125	7.56364	7.37671	7.63179	7.30924	7.03844	7.37525	7.76089	7.80911	8.68147	8.54724	7.31586	7.26321	7.02261	7.04637	7.68559	7.48247	8.38076	8.31509	9.34364	9.56023	7.36541	7.40392	7.18338	7.51566	6.93781	7.29816	7.43163	7.41325	7.93601	7.96992	8.95663	8.99703	7.28853	7.16926	7.51396	7.45508	8.14684	7.91042	7.27414	7.28858	7.07543	7.17943	7.29372	7.4255	7.61322	7.70606	9.57635	9.58995	7.30752	7.2388	7.87407	7.4455	7.68745	7.36502	7.21549	6.97734	7.14523	7.29815	7.23987	7.65989	8.87318	9.12395	7.06452	7.2817	6.97488	7.38588	7.26893	7.37712	7.1385	7.48284	7.89718	8.07639	7.31207	7.22436	7.23429	7.01114	7.55847	7.49505	7.33345	7.1256	7.44282	7.5031	7.56686	7.87024	9.3346	9.50746	7.5258	7.58119	6.98936	7.0326	7.4212	6.92897	7.33896	7.43104	7.45432	7.05653	6.99757	7.12657	7.59407	7.24507	7.67942	7.64539	8.92953	9.05405	7.19879	7.06775	7.40202	7.45047	6.87955	7.68135	7.04421	7.31257	7.39128	7.198	7.46988	7.23597	7.66239	7.25627	7.56501	7.73908	7.21892	7.26418	7.3899	7.15838	7.48182	7.39161	7.19017	7.14202	7.32665	7.29359	7.72157	7.71898	9.51471	9.49202	6.82956	6.92953	7.08922	7.46793	7.22781	7.43887	7.3967	7.28546	6.98531	7.12073	7.12314	7.27133	7.22948	7.2438	7.88678	8.00121	7.66162	9.08837	8.52457	9.23847	6.86283	6.85957	6.917	7.33987	7.49538	7.08182	7.12499	7.51519	7.41991	6.94064	6.91744	7.24338	7.43086	7.27395	7.2615	8.0457	8.26961	8.01492	8.33842	8.11726	8.33556	7.47009	7.34292	7.27334	7.23421	6.97943	7.45917	7.07385	7.43881	7.15103	7.36212	7.20968	7.1998	6.8035	6.7896	6.92595	6.99846	7.3563	7.37408	7.9844	8.23945	8.42877	7.55751	7.27932	7.74718	7.0828	7.08098	6.87879	7.38204	7.27465	7.11816	8.23076	8.24584	7.95916	7.84867	8.51283	8.23058	8.5546	8.34584	8.55813	7.46653	7.34591	7.27849	7.16529	7.06808	6.94963	7.46922	7.60237	7.52661	7.6011	7.36677	7.49034	8.21435	8.49756	8.17159	7.33613	7.39759	7.37648	7.3035	7.43956	7.76318	8.3818	7.8901	8.26142	7.5104	7.24465	7.41727	7.55475	7.31842	7.2948	7.40308	7.38949	7.55755	8.15869	7.83489	7.82999	8.16371	8.29919	8.20032	8.2757	8.1011	8.45071	6.9335	7.26006	7.47355	7.48799	7.62971	7.42613	6.56475	7.34842	6.98797	7.2766	7.51819	7.43656	7.35926	7.15564	7.55245	7.35801	7.59706	7.7124
GRMZM2G075368	8.40142	8.6915	8.59868	8.36328	8.42555	8.52874	7.81152	8.45749	8.46121	9.10176	8.89474	9.16639	9.79888	9.50719	8.32238	8.47924	8.67874	8.73965	8.12747	8.38303	9.32599	8.65839	8.80817	9.65265	9.63319	8.73566	8.7993	8.82379	8.52877	8.19323	8.55676	8.16813	8.81534	8.26733	9.21259	9.29907	8.68347	9.58969	8.95245	8.88196	8.78123	9.12258	9.01186	8.3976	8.63932	8.4609	8.28143	8.63996	8.1737	8.15548	8.21244	8.65684	9.02955	8.72098	8.94329	8.27441	9.39008	9.13724	8.21069	8.04908	8.43212	8.52915	8.62223	9.09706	8.11067	8.63108	8.60242	8.67946	9.23773	9.11105	9.25318	8.33979	7.79503	8.65917	7.69604	8.59215	8.35374	7.84256	9.02908	9.1331	8.86622	9.04623	8.34148	8.5545	8.49921	8.40994	8.12304	8.46839	9.26061	8.40528	8.45978	8.76423	8.46856	8.27474	8.52724	7.63131	8.89293	8.3336	8.5532	7.97867	8.74121	9.05466	9.03026	8.73759	7.51662	8.41051	8.31658	8.64269	8.31213	8.56132	8.65008	8.32068	8.44106	8.25929	8.06118	8.36495	8.53448	7.92013	8.52699	8.41934	8.35265	8.34073	9.07677	8.64967	8.98162	8.5394	8.87072	8.56268	8.71955	8.75863	8.46176	8.80093	8.69145	8.72494	8.56849	8.13044	7.95432	8.91466	8.95149	9.0342	8.77384	9.04592	8.97741	8.59556	8.41961	7.89328	8.0839	8.94778	8.81515	8.98927	8.86382	8.9342	8.73469	8.92132	8.9974	8.46349	8.63974	8.48963	8.44014	8.31236	8.17923	8.09713	8.45752	8.17119	8.15545	8.3491	8.34529	8.66531	8.57013	8.69682	8.7931	9.07739	8.91362	8.47474	8.7008	8.82608	8.95827	8.28279	8.56686	8.24968	8.36409	8.4357	8.70774	8.44543	8.73677	8.63891	8.37176	8.55896	8.15473	9.11522	8.34296	8.5379	8.23212	8.34263	8.38859	8.22323	8.05314	8.8236	9.10022	8.35969	8.27012	8.32183	8.88029	8.68295	8.26213	8.436	8.75847	8.49714	8.35169	8.29518	9.27655	8.30512	9.17116	8.75606	8.67547	8.65723	8.46259	8.76437	8.62674	8.50971	8.62475	8.91037	8.24161	8.77723	8.36594	8.69814	8.48652	8.50486	8.80297	8.72045	8.9082	8.64206	8.74937	8.28186	8.63064	9.00433	8.46278	8.35677	8.92885	8.51232	8.50715	8.54119	8.61863	8.14844	8.4269	8.47305	8.54263	8.84177	8.74904	8.84304	8.89028	8.6267	8.39942	8.49263	8.28731	8.65113	9.76309	9.39657	9.05654	8.98563	8.69367	8.30198	8.81522	8.5646	8.18408	8.40889	8.14298	8.92075	8.72839	8.51975	8.40644	8.35962	8.27201	8.2748	9.75947	9.78341	8.8106	8.5857	9.29576	8.7144	8.47221	8.67088	8.96418	8.98899	8.71904	8.91792	9.30461	9.34423	9.03402	8.68542	9.26201	8.87689	8.96658	8.71714	9.09058	8.6291	9.10707	8.82263	8.98581	8.85199	8.51325	8.47203	9.06365	8.72585	8.79424	8.70586	8.98167	8.86722	8.77875	8.58048	9.15775	8.64542	8.40414	8.5449	9.18874	9.18371	9.35826	9.46601	8.9834	8.7211	9.15685	8.85512	8.93089	8.5283	8.85178	9.21343	8.81236	9.29577	8.93969	9.36285	8.75309	8.57074	8.72339	8.48382	8.40353	8.53397	8.81356	9.08812	9.22199	9.10233	9.48828	9.13501	8.70556	8.69011	8.70022	8.68481	8.36326	8.41733	9.13924	9.15095	8.81172	8.64348	8.86629	8.8207	9.01727	9.02393	9.31262	9.21896	9.58772	9.32274	8.71584	8.39501	8.89858	8.97471	8.27091	8.5387	9.06	9.12266	8.71327	9.17574	8.45728	8.77875	8.90876	9.19716	9.08726	9.15826	9.41471	9.41936	8.74181	8.30014	8.89108	8.78721	8.70556	8.59249	9.25908	8.96208	9.7184	9.58947	9.65035	9.57439	8.76385	8.87567	9.02314	8.7103	8.61987	8.37101	9.02046	8.34755	8.98369	8.89726	9.0715	8.96954	9.42234	9.26874	9.58167	9.36793	9.01722	8.85424	8.58934	8.93551	8.61531	8.70883	8.5733	8.22986	8.01688	8.47363	8.54099	8.53258	8.89876	8.6002	8.69825	8.63263	8.78352	8.29293	8.72893	9.15202	8.60555	9.23677	8.83079	9.15727	9.62417	9.11791	8.63233	8.74118	8.53694	8.10397	8.90991	8.64707	8.14937	9.16413	9.08177	9.1317	8.6972	8.83968	8.74518	8.63722	8.57425	8.72655	9.28372	8.95568	8.92399	9.01746	8.95339	8.54132	8.93885	9.02153	8.88509	8.72042	8.62242	8.40262	8.92762	9.16883	9.05084	9.08469	8.75141	8.37807	8.78328	8.90841	9.32752	8.47099	8.32347	8.45273	8.65806	8.52916	8.38794	8.69714	8.73014	8.45066	9.25547	8.76639	8.74817	8.46953	8.62476	8.69618	8.96714	8.64309	8.726	9.17194	9.10171	9.01313	8.44131	8.60801	8.1864	8.98844	8.95451	8.7689	9.42538	9.22894	9.03184	8.52093	8.52325	8.18878	8.84274	8.93495	8.89795	9.36401	9.07119	8.94699	9.25169	9.31742	9.03119	8.42228	8.74257	8.93025	8.61012	8.72712	8.59738	8.43899	8.46362	8.49128	9.04665	9.04493	9.42015	8.99578	8.84722	8.81795	9.39037	9.05124	9.28169	8.4653	8.80314	8.78156	8.58019	8.82016	8.47738	9.02474	9.17775	9.02964	8.47528	9.51232	8.83169	8.76221	8.5999	8.48181	8.30263	7.94043	9.72653	9.12834	8.97716	8.95646	9.08163	8.90056	8.56925	8.8116	9.03483	8.89203	8.83316	8.63567	9.61945	9.64282	9.01203	8.75117	9.02514	8.70037	8.32718	8.40724	8.95085	8.87925	8.8366	8.74484	8.88432	8.85589	8.83705	8.57674	9.55448	9.47251	9.06291	8.91919	9.09079	9.16221	8.81576	8.81682	8.95921	9.00908	9.03961	8.72523	9.15387	9.15955	9.19222	9.26019	8.85225	8.83944	9.16027	8.73112	8.79122	8.66485	9.24901	8.94221	8.69409	9.31692	8.70939	9.18562	8.89486	8.80312	9.0352	8.85743	8.71121	8.60209	8.78036	8.81233	8.99815	8.72719	9.34208	9.0194	8.90665	8.87525	9.24532	9.01109	8.69978	8.78149	9.08774	8.83858	8.55243	8.49671	8.94591	8.69832	8.97733	9.0246	9.20985	9.02481	9.15678	9.14533	8.95901	8.74341	8.96828	9.15806	8.65671	8.74103	9.11831	8.67378	8.66065	8.68521	8.59145	8.25966	8.87287	8.87509	9.06299	8.98492	9.3933	9.29984	8.56996	8.62849	8.63824	8.60935	8.54302	8.28275	8.82967	8.89248	9.06491	9.06769	9.30373	9.31471	8.95797	8.42886	8.7821	8.70784	8.7004	8.35063	8.41004	8.75253	8.90569	9.01688	9.32694	9.15257	9.65792	9.32501	9.41643	9.38269	8.80694	8.71554	8.55576	8.7026	8.57427	8.58227	8.37284	8.48158	8.44782	9.08413	8.94853	8.95356	8.88205	8.56943	8.69762	8.33401	8.15538	8.62876	8.73626	8.79222	8.65461	9.18399	9.05804	9.21938	9.29461	9.37428	9.20432	8.74972	8.53788	8.75931	8.8317	8.58225	8.96225	9.36512	9.1731	9.3257	8.75175	8.66724	8.57713	8.4905	8.59301	8.27975	9.18913	8.98227	8.99718	9.07024	8.88573	9.05153	9.0293	8.56553	8.85229	8.87393	8.73008	8.97265	9.43686	8.9404	9.14885	8.92356	8.80617	8.94896	9.06291	8.9314	8.80397	8.61975	8.33571	8.22757	8.9723	8.83898	8.63276	9.17801	8.60842	8.61305	9.33312	9.03307	9.04887	8.71052	8.54962	8.61232	8.40957	8.58222	8.62375	9.02258	8.74377	8.90686	8.8243	8.59878	8.48444	9.26811	9.10039	9.12775	9.28622	9.19326	9.36473	8.40373	8.84409	8.58548	9.24416	9.10583	9.40154	9.07664	9.34422	9.06956	9.35304	9.16562	9.18026	8.81009	8.80889	9.00378	8.80982	8.86698	8.62479	8.65866	8.43541	8.98481	9.42848	9.57207	9.1348	8.96643	9.02749	8.9179	9.70634	8.85657	9.48144	8.69964	8.51505	8.91252	8.48692	8.72601	8.48025	9.58949	8.85027	8.70233
GRMZM2G075372	7.46556	4.78095	4.93648	6.69304	6.7576	7.01971	7.16307	6.88444	7.16377	7.01266	6.1248	6.72716	6.41113	5.39348	5.02782	4.76814	6.39965	6.82076	7.18313	7.702	7.69121	5.12592	6.85182	6.77803	6.37666	5.40339	5.17281	6.579	6.81344	7.54255	5.24888	7.35754	4.95886	4.69057	5.6523	5.30567	6.91411	6.52614	7.30485	6.96311	5.76028	6.56276	4.92225	4.73969	4.9127	6.94474	7.09748	6.92728	7.57161	7.41998	7.81378	5.36977	4.94485	4.50221	5.17034	7.60767	7.03687	5.97456	8.15222	7.44558	7.81247	7.6728	6.90036	6.95833	8.00627	6.14786	6.34809	6.63386	6.02772	5.13323	5.92584	4.61545	3.74659	7.21122	4.44836	4.82017	3.74659	4.75167	6.43894	6.00162	5.7914	7.28461	7.30421	6.61705	4.82954	7.92418	7.11629	6.48782	7.46278	7.12506	6.28453	6.33654	6.21079	6.41243	8.10452	3.74659	7.95094	7.68763	4.44153	4.46525	4.55703	6.22355	5.90246	5.98645	7.60361	6.97107	6.24264	5.91263	7.29571	7.97126	7.5713	7.96115	4.41355	5.09081	4.67155	3.74659	4.33431	4.7496	5.98127	4.44164	4.48133	4.51457	5.99943	6.33703	6.45475	8.40113	8.01194	7.44916	5.3558	6.55698	7.29773	7.6602	6.85382	6.95574	3.74659	5.26461	4.27471	6.47071	6.51833	5.9883	6.10994	6.26341	6.4802	6.08203	4.27895	5.03761	5.14449	6.48034	6.97382	6.10274	5.72513	6.74363	7.04623	6.34121	6.39499	6.51378	6.47765	4.4181	4.26673	4.49566	3.74659	4.13124	4.57403	4.41809	5.04849	3.74659	4.97819	7.58996	7.44279	7.15349	7.54213	7.58843	5.43314	7.27868	6.99291	6.7032	6.29393	5.0735	8.70622	5.02069	5.34809	4.7041	5.71809	4.74678	4.83914	4.64734	7.36302	7.51016	6.23175	6.59767	5.67282	4.42859	5.0981	5.91163	6.11232	7.07487	7.65549	5.61473	5.36921	5.11307	4.52583	4.57752	5.27859	6.06356	7.01152	7.21168	5.43426	4.74896	6.41176	6.52804	5.32656	4.83805	5.15886	7.73011	7.46552	5.33196	4.50502	5.3301	5.19733	7.24138	7.18117	5.4863	6.53315	4.72956	6.64214	6.54469	6.83542	6.78531	4.63199	4.88507	5.58358	5.38841	7.05976	7.10675	5.37648	5.36363	7.24559	7.01952	7.26543	6.96574	5.05838	4.46372	6.1222	6.23375	6.12828	7.30313	7.44114	4.79829	5.03301	6.67758	6.61132	6.00178	5.04911	7.63328	6.93615	6.62953	7.31391	7.45559	7.66548	6.3274	4.99363	4.17383	6.02843	6.18054	7.12948	5.83132	6.2494	5.30847	4.60026	4.85285	6.50866	6.18861	6.49583	7.11821	6.02621	5.39069	4.87807	4.39281	5.58786	5.82838	7.41568	7.31262	5.52531	5.03905	6.66448	6.28889	5.85961	6.13825	5.06462	5.01836	5.87593	6.35506	7.6258	7.15531	5.59273	4.91754	5.12181	4.54441	5.8518	6.05958	7.22392	7.483	5.79315	5.98894	5.43449	4.70354	5.62793	5.41822	7.14875	7.61646	5.30232	5.20663	6.2645	6.35099	5.33327	5.34671	7.5581	7.85819	5.13307	4.44314	5.17909	5.44276	7.40963	7.46172	4.70554	5.32447	7.17567	6.60129	7.04925	6.74592	4.9602	4.9966	6.08898	5.57652	7.20281	7.12072	5.95613	5.67096	7.21871	6.72528	7.64237	6.53832	4.94184	4.39932	6.1019	6.01888	7.59978	7.7253	4.68345	5.40081	6.06932	6.1736	5.47086	5.75446	6.80738	6.46214	7.39415	7.61618	6.39654	7.09026	4.85742	4.40827	6.1028	5.59789	7.60387	7.45654	5.10535	4.38378	7.3109	6.08875	7.51746	7.63899	6.63478	6.52084	6.80262	6.17626	6.10207	5.40776	4.89833	3.74659	6.48713	6.30422	7.19828	7.07392	7.34777	6.60957	6.30863	5.37739	6.53936	6.32979	4.72001	4.61116	6.27671	6.5024	6.90862	7.136	4.4398	5.22231	5.69738	5.09389	6.74495	7.15934	7.45531	6.87046	5.59492	5.16512	4.67507	5.33372	4.74924	6.12147	6.91067	6.86586	7.60996	7.23559	7.21405	4.45217	3.74659	4.23441	7.60905	6.78817	6.23411	8.42429	7.47096	8.32959	7.89714	6.62606	7.80283	7.02354	6.18806	6.18515	5.49497	4.25551	6.3346	3.74659	5.02962	4.40506	4.49515	4.65046	3.74659	6.39246	6.37819	6.07657	7.59593	6.57463	7.66887	8.18761	6.448	7.49275	7.83726	6.15842	6.94431	6.36364	8.11551	5.61308	8.13106	7.34435	7.40443	4.20603	4.33397	4.13491	6.12546	6.35561	6.0751	6.00251	7.99713	6.74645	8.34869	7.35908	5.6302	5.14772	4.56669	4.73674	3.74659	4.29934	4.55474	5.03176	4.34412	4.38014	6.52295	6.22212	6.3727	7.91018	7.84743	8.19145	8.28676	7.79313	7.86458	7.39696	6.99271	7.17397	4.45727	4.4388	4.69383	6.25541	6.2093	6.3065	6.4439	6.31858	6.40825	5.28607	4.89971	4.70023	6.65302	6.5546	6.81578	6.67344	6.97692	7.18001	6.34014	6.77856	6.34862	4.34654	5.24284	5.26511	5.3586	4.83513	5.21365	4.79276	4.358	4.609	7.20275	7.38632	7.0419	7.40222	7.38123	7.40094	6.56672	6.36326	6.47325	5.2356	5.76616	4.78047	5.12924	4.85305	5.27245	4.57088	4.29889	5.35473	5.78788	6.16185	5.04062	4.6949	6.03552	6.24363	6.55326	6.80431	5.95877	5.9566	4.79477	4.60761	5.95195	5.69188	7.41971	7.25977	5.09042	5.73816	5.94872	6.27989	6.39041	6.33388	4.70274	5.14292	6.09765	5.67887	7.81895	7.58386	5.05964	4.39536	4.90843	4.95346	6.28213	6.0431	6.96872	7.25869	6.19156	5.90185	4.98421	5.09709	5.34559	5.37615	7.24595	7.22525	5.48501	5.12093	6.17699	6.5709	5.04736	5.56572	7.82749	7.97679	4.94165	4.72407	5.21411	5.34344	7.33788	7.18946	5.03363	4.97982	6.61358	6.84903	6.85235	6.97973	4.81458	4.85582	5.6327	5.92204	7.47275	6.97705	5.22483	7.19955	7.30777	7.12782	7.10524	6.90548	4.93278	4.73957	5.24705	6.07428	6.70929	7.04443	4.67859	5.35377	5.96931	6.30082	5.56158	5.19456	7.21945	6.98644	7.76137	7.75515	6.87997	7.10872	5.06372	4.61713	5.66766	5.84196	7.26161	7.17031	5.24026	5.05478	7.32392	7.00186	6.95643	7.5442	6.69191	6.88778	6.78334	7.10328	6.54549	6.50835	4.99217	4.96424	6.50792	6.50618	7.26389	7.02643	7.58162	6.44328	6.38236	6.23015	7.32111	6.57302	4.7103	4.83295	6.29083	6.61461	7.2415	7.28269	4.60802	5.33726	5.97365	5.49299	7.01709	6.50512	7.59966	6.7087	6.52748	5.73349	4.92364	4.86603	4.94337	6.58499	7.14334	6.43	7.39918	7.65108	7.56714	4.5965	4.27889	4.70123	7.30882	7.06086	5.87611	7.54524	8.2557	7.70394	7.50735	7.26568	7.90885	6.82704	6.41716	6.70839	5.66282	5.28249	5.86338	4.21059	3.74659	4.36125	4.17032	4.32626	3.74659	6.56149	6.12517	6.51811	7.51414	7.15292	7.07485	7.94229	7.16931	7.48342	6.9064	6.43799	6.88215	6.36804	5.84357	6.31022	6.66806	7.85282	7.54544	4.34033	4.91291	5.28107	6.64892	6.40807	5.93008	7.34355	7.05891	7.09763	7.64244	7.6996	7.86119	4.15434	4.39789	4.71033	3.74659	4.39093	4.6558	4.23088	4.64734	3.74659	6.35112	6.18981	5.98324	7.43871	7.57931	7.32307	8.67847	8.18301	8.70114	7.81831	6.93103	7.55643	4.77361	3.74659	5.10284	6.62162	6.18026	6.32382	6.10889	6.00481	6.41342	4.37051	4.73106	4.30066	6.47988	6.99708	6.53824	6.19018	6.9675	6.61924	6.70644	6.84022	6.12231	3.74659	5.20318	4.84618	4.96846	5.19567	3.74659	4.2112	5.20009	5.11172	7.63596	7.87896	7.45541	7.56965	7.5146	7.46341	6.94242	6.60889	6.78077	5.7805	5.22939	5.93701	5.12902	4.87134	5.57068	5.39834	4.17523	5.19952
GRMZM2G075386	3.74659	3.74659	3.74659	3.74659	3.74659	3.74659	3.74659	3.74659	3.74659	4.57137	3.74659	3.74659	4.22813	3.74659	3.74659	3.74659	4.59501	3.74659	4.18925	4.16538	4.1109	3.74659	3.74659	4.09576	3.74659	4.11039	4.1289	4.28395	3.74659	4.4669	3.74659	4.18635	3.74659	3.74659	3.74659	3.74659	3.74659	3.74659	4.13829	4.49365	5.41373	4.6432	3.74659	3.74659	3.74659	4.35404	4.18795	4.19113	4.69496	3.74659	3.74659	4.92299	3.74659	3.74659	3.74659	3.74659	3.74659	4.20079	4.22147	3.74659	3.74659	4.15681	4.97279	3.74659	3.74659	3.74659	3.74659	4.15979	3.74659	3.74659	4.34049	4.25323	3.74659	5.42926	3.74659	3.74659	3.74659	3.74659	4.37449	3.74659	3.74659	3.74659	3.74659	3.74659	3.74659	3.74659	3.74659	3.74659	3.74659	3.74659	3.74659	3.74659	4.25916	3.74659	3.74659	3.74659	3.74659	3.74659	3.74659	3.74659	3.74659	4.17092	3.74659	3.74659	3.74659	4.3396	4.61404	4.74849	3.74659	3.74659	3.74659	3.74659	3.74659	3.74659	3.74659	4.46222	3.74659	3.74659	4.18757	3.74659	3.74659	3.74659	4.25202	3.74659	3.74659	3.74659	3.74659	3.74659	3.74659	4.18274	3.74659	3.74659	3.74659	3.74659	4.49171	3.74659	3.74659	3.74659	4.55344	3.74659	4.13417	3.74659	4.71951	4.15614	3.74659	3.74659	3.74659	4.5274	4.13777	3.74659	4.18121	4.34501	4.42459	4.06874	4.33237	3.74659	3.74659	3.74659	3.74659	3.74659	3.74659	3.74659	3.74659	3.74659	3.74659	3.74659	4.35191	4.32598	3.74659	4.33269	3.74659	4.13981	4.20534	4.29713	4.73182	4.38431	4.32682	3.74659	3.74659	3.74659	3.74659	3.74659	4.39289	3.74659	3.74659	3.74659	4.40714	4.94331	3.74659	4.3451	4.18674	4.08996	3.74659	6.05616	4.58036	5.77037	5.12603	4.09415	4.27126	4.82013	3.74659	4.23071	5.60969	5.00682	5.37829	4.63023	3.74659	3.74659	4.85943	3.74659	4.38434	3.74659	4.47354	4.1294	4.2911	4.19019	3.74659	4.77708	3.74659	4.83418	4.15569	3.74659	5.73165	3.74659	4.10878	3.74659	4.17103	3.74659	4.16904	4.20291	5.68351	4.84374	4.91227	4.31607	4.34958	4.0864	3.74659	3.74659	3.74659	3.74659	3.74659	3.74659	4.34317	4.76757	4.35588	5.16507	4.34766	3.74659	3.74659	4.30832	3.74659	3.74659	3.74659	3.74659	4.62317	3.74659	4.09255	4.30323	4.57116	4.67883	3.74659	4.17383	4.35501	3.74659	4.79355	4.23973	4.76222	4.32233	3.74659	4.27795	6.47183	5.21324	5.90213	5.71183	4.33743	3.74659	3.74659	3.74659	5.851	5.18575	5.27377	4.94451	3.74659	4.81308	5.46771	4.35244	4.25974	4.43653	4.39649	4.30314	4.74728	4.13989	4.51508	5.14361	3.74659	3.74659	3.74659	3.74659	6.26857	4.89469	6.60818	5.2512	4.1579	4.37538	4.14465	3.74659	5.65711	4.86735	6.05898	5.56596	3.74659	3.74659	4.95229	4.62908	4.27112	4.28955	4.1025	3.74659	3.74659	3.74659	5.29348	4.26217	5.21335	4.87598	4.18173	3.74659	4.34765	3.74659	3.74659	4.10262	4.32129	3.74659	5.77878	4.49905	6.05882	4.97474	4.78322	4.20193	3.74659	3.74659	3.74659	4.11106	3.74659	3.74659	5.38797	4.46503	5.61549	5.61309	3.74659	3.74659	4.76501	4.29538	3.74659	3.74659	3.74659	3.74659	4.44047	4.51052	4.47158	3.74659	3.74659	3.74659	5.14538	4.21149	5.26474	4.30531	3.74659	3.74659	3.74659	3.74659	3.74659	3.74659	3.74659	3.74659	4.14007	4.42218	3.74659	4.57786	4.07387	3.74659	5.33504	4.10072	4.57582	4.26851	3.74659	4.05241	4.38078	4.7621	4.29652	4.13857	3.74659	3.74659	4.60623	4.44111	5.0734	3.74659	3.74659	3.74659	3.74659	3.74659	4.43962	3.74659	4.09802	4.38493	4.54366	4.50391	3.74659	3.74659	3.74659	5.09777	4.05423	4.35525	4.60526	3.74659	3.74659	3.74659	3.74659	3.74659	3.74659	3.74659	3.74659	3.74659	3.74659	3.74659	3.74659	3.74659	4.22576	4.17934	3.74659	4.08821	4.42998	3.74659	3.74659	3.74659	3.74659	3.74659	4.36003	3.74659	3.74659	3.74659	4.0652	3.74659	3.74659	3.74659	3.74659	3.74659	3.74659	3.74659	4.18396	3.74659	4.39463	3.74659	3.74659	3.74659	3.74659	3.74659	4.34895	3.74659	3.74659	3.74659	4.10403	4.06355	4.53588	3.74659	3.74659	3.74659	4.17278	3.74659	4.31434	3.74659	3.74659	3.74659	3.74659	3.74659	3.74659	3.74659	3.74659	3.74659	3.74659	4.05232	3.74659	3.74659	3.74659	3.74659	3.74659	3.74659	3.74659	3.74659	3.74659	3.74659	3.74659	3.74659	3.74659	3.74659	4.12636	4.37641	4.30132	4.07721	3.74659	3.74659	3.74659	3.74659	4.43177	4.10276	4.38873	4.97764	4.61632	4.50335	4.5561	4.53189	4.68277	3.74659	3.74659	3.74659	3.74659	3.74659	3.74659	3.74659	3.74659	3.74659	4.12219	4.2856	4.55454	4.50038	4.52187	3.74659	4.44151	4.65739	4.40617	3.74659	3.74659	3.74659	3.74659	3.74659	3.74659	3.74659	3.74659	3.74659	4.84792	4.11745	4.31339	4.13952	5.69554	5.68145	4.75031	5.02336	3.74659	4.46181	4.79477	4.24857	5.30214	4.80508	6.01002	5.70606	3.74659	3.74659	4.604	4.77332	4.30566	3.74659	3.74659	3.74659	4.44836	4.6279	4.39041	5.20714	4.83041	3.74659	4.14317	3.74659	6.22435	5.52925	5.55086	6.0112	3.74659	3.74659	3.74659	3.74659	4.98021	4.90518	5.78422	5.41203	3.74659	3.74659	4.73771	4.85047	3.74659	4.06101	4.42136	4.30225	3.74659	3.74659	4.69794	4.26218	4.98685	4.47955	3.74659	3.74659	4.07098	3.74659	4.34396	4.27908	4.34079	4.04984	5.4698	4.89734	5.36349	4.86774	4.37192	4.74883	4.23631	4.52792	4.09816	4.45357	3.74659	3.74659	5.35648	4.77197	5.53434	4.68462	3.74659	3.74659	4.49403	4.72691	3.74659	3.74659	3.74659	3.74659	4.44664	4.09186	4.49792	3.74659	3.74659	3.74659	5.50692	4.89164	5.3536	4.85066	3.74659	3.74659	3.74659	3.74659	4.41193	3.74659	4.12791	3.74659	3.74659	4.2387	4.19039	4.34495	3.74659	3.74659	5.10361	4.13348	5.05495	4.22307	4.38843	4.1738	4.51664	4.06119	4.28234	4.10161	4.09285	3.74659	5.06154	4.49516	4.83424	4.60215	3.74659	4.5255	4.10375	3.74659	4.32557	3.74659	4.01788	3.74659	4.09834	4.40368	3.74659	3.74659	3.74659	4.80652	3.74659	4.41958	4.6654	3.74659	4.34248	3.74659	3.74659	3.74659	3.74659	3.74659	3.74659	3.74659	3.74659	3.74659	3.74659	3.74659	3.74659	4.07679	4.41823	4.43846	4.22992	4.08892	4.2695	3.74659	3.74659	3.74659	3.74659	3.74659	3.74659	4.31023	3.74659	4.04229	3.74659	3.74659	3.74659	3.74659	3.74659	3.74659	3.74659	3.74659	3.74659	3.74659	3.74659	3.74659	3.74659	3.74659	3.74659	3.74659	3.74659	3.74659	4.06597	3.74659	3.74659	4.07555	3.74659	3.74659	3.74659	3.74659	3.74659	3.74659	3.74659	3.74659	3.74659	3.74659	3.74659	3.74659	3.74659	3.74659	3.74659	4.1175	3.74659	3.74659	3.74659	3.74659	3.74659	3.74659	3.74659	3.74659	3.74659	3.74659	3.74659	3.74659	3.74659	4.0957	4.53235	3.74659	3.74659	4.48432	4.42111	3.74659	3.74659	3.74659	4.10586	4.15388	4.3355	4.06957	4.55597	3.74659	3.74659	4.9517	4.83218	3.74659	3.74659	3.74659	3.74659	3.74659	3.74659	3.74659	3.74659	3.74659	4.55484	4.51423	4.32776	4.84013	4.68461	4.22533	5.22349	5.08188	5.16104	3.74659	3.74659	3.74659	3.74659	3.74659	3.74659	3.74659	3.74659	3.74659
GRMZM2G075387	6.37594	5.1811	5.8202	5.81497	6.22743	6.46681	5.07893	5.44895	5.82551	7.34404	4.98047	6.76984	7.59017	7.32784	5.61466	6.74165	6.37855	6.0284	5.82747	5.62631	7.29786	6.15253	6.53703	7.15501	7.26389	6.26383	6.20364	6.325	6.14756	5.88501	6.00691	6.31996	5.74499	6.21011	7.62959	7.56297	6.36925	6.99066	6.1931	6.54873	6.3086	6.74485	6.79652	6.62235	6.77538	6.66015	6.17934	6.14028	6.82573	6.17705	6.53124	5.69065	5.66524	5.94465	6.09784	6.22572	6.75041	7.12491	6.05963	5.09609	5.83258	5.55621	6.33076	6.54449	5.7079	6.36146	6.67295	6.30167	6.69479	6.46567	6.60985	5.53526	5.70381	6.53228	5.45235	6.21381	5.70858	5.14189	5.58692	5.4141	5.26547	6.3688	5.61922	5.68094	5.45522	5.28127	4.80029	5.93812	6.00923	5.68836	5.40966	7.23394	6.54546	6.97917	6.07542	5.53557	6.11124	5.76079	5.17591	5.2218	6.01442	5.36401	5.53079	5.30278	4.36643	6.53531	6.02996	5.69088	6.02086	6.21691	5.723	5.82271	5.25506	5.36664	5.4754	5.75054	5.90638	5.889	6.01115	5.74582	5.89201	5.65935	5.71544	5.35004	5.26268	5.29384	6.16844	5.81751	5.90088	5.30749	5.09436	6.08183	5.84055	5.48077	5.91825	6.0173	5.9575	5.41193	5.58064	5.67953	5.53444	5.28219	5.09869	5.39831	5.61622	5.90535	5.83225	5.25736	5.11005	5.64205	6.04093	5.75388	5.37995	4.88108	5.18943	4.60467	5.07431	5.44036	5.39065	5.77168	5.55389	6.52478	5.91053	5.13031	6.07918	5.79653	6.09091	4.81337	5.4858	5.54095	5.95256	5.52373	6.25739	5.44211	5.36731	5.8449	5.01184	5.81015	5.65235	6.02282	5.54476	6.12407	6.16621	5.85338	5.56227	5.6096	5.86057	6.29134	5.31481	5.23601	6.06532	6.37032	6.42578	6.15508	6.27666	5.8795	5.51632	5.77804	6.39112	6.62864	6.07696	6.95184	6.94004	6.91668	5.52689	5.85864	4.90555	5.95804	5.79393	5.66409	6.41208	6.34009	6.56308	6.3345	6.11677	6.59407	6.14565	6.4377	6.32058	6.33242	6.03076	6.27976	5.49549	5.68378	6.6546	6.85118	6.97785	6.27448	6.14286	6.70504	6.61008	6.61164	5.54287	5.84844	5.92498	6.61958	6.90884	6.32448	6.60839	6.45829	5.95336	6.23328	6.09692	5.78425	5.974	5.93996	5.63501	5.93482	5.67224	6.20682	6.21565	6.84053	6.53592	6.1227	5.85281	6.64633	6.83874	6.63243	6.61463	6.30579	6.32765	6.26058	6.6101	6.33655	6.3215	5.37534	5.64998	6.14725	6.51805	6.40195	6.20483	6.04903	5.7243	5.82331	6.60415	6.64209	6.4984	5.96095	6.79722	6.25316	6.32158	7.01475	6.22667	6.58441	6.53798	6.27359	6.66031	6.42214	6.9887	7.30542	6.79772	6.72024	6.44577	7.02445	6.42706	6.09232	6.62726	6.78763	7.14009	6.85798	5.81157	6.22921	6.22826	7.11766	7.0031	6.69858	6.88423	6.63452	6.66345	6.70305	5.66638	5.50179	6.57582	6.35099	6.9965	6.64487	6.48704	6.86114	7.24058	6.72741	6.69231	6.80564	7.20837	6.66721	6.36613	5.83054	7.06862	7.3384	7.04925	7.06562	7.54155	8.15299	7.35431	7.03112	5.67761	6.08321	6.62452	6.50666	7.52306	7.52355	7.00841	6.86534	6.85783	7.69796	7.14526	7.06867	6.85532	6.69318	5.77671	6.17859	7.07384	6.30287	7.51707	7.63862	6.99042	6.91162	6.726	6.80118	6.66136	6.90414	7.37038	7.75254	7.50474	6.48391	6.74901	7.04991	6.22763	6.75046	7.40893	6.74998	5.94084	6.61045	6.57348	6.57489	7.29749	6.81931	6.78274	6.95282	6.76066	7.89402	6.99496	6.69982	6.35895	6.52953	6.88742	6.99027	7.48152	7.07307	7.1723	6.64118	6.87878	6.84136	6.853	6.5024	7.11487	6.45389	6.37713	5.75868	7.80724	7.19693	6.42271	6.7236	6.41907	6.35082	6.97072	6.63072	7.21319	7.31883	7.34333	7.1567	6.32837	6.57401	7.14094	6.75859	6.98758	6.13189	5.58251	5.76891	7.38817	7.0235	7.08173	6.72442	6.57738	6.15618	6.09807	6.32547	6.17331	6.72036	6.46507	6.62002	6.98511	6.54324	6.6466	6.30749	6.09349	6.09392	5.98691	6.00729	6.40968	5.89557	5.58725	6.36872	6.71	6.2892	6.56084	6.23444	5.31334	5.56085	6.42049	6.02316	6.303	6.88022	6.02351	7.08756	6.23981	5.80045	6.30696	6.20609	6.27678	6.21562	5.20419	5.31805	6.12021	6.39063	6.16151	6.70204	6.76773	6.36176	6.95843	6.44276	6.00304	6.21328	5.81215	5.99817	6.28812	6.38295	5.99377	6.2941	6.10086	5.56174	5.21648	6.19937	5.3709	5.97299	6.1344	5.55077	5.97748	6.09955	5.9556	5.91694	6.25854	6.45596	6.22524	5.66613	5.43502	5.34344	6.32523	5.64842	5.21968	6.19914	6.18158	5.96527	5.55193	5.52193	6.01363	5.82097	5.54499	5.37105	5.67474	5.92021	5.59072	5.68966	6.45799	5.84073	6.27401	6.36345	6.12123	6.06978	6.29247	6.18061	5.91801	5.69489	6.63447	5.96297	5.73441	5.41774	6.01199	5.20879	5.48707	6.55487	6.14216	6.58503	6.61022	6.36974	6.43183	6.60029	6.27211	6.32242	5.75491	5.69807	6.26623	6.23949	5.82972	5.57116	5.91609	5.65879	6.15449	5.68365	6.5157	7.12558	6.75958	6.75876	7.14684	7.12685	6.26793	6.27225	5.68408	6.09865	5.54871	6.33388	6.97377	6.4511	6.4678	6.47387	6.77415	6.74845	5.73416	5.7901	6.31652	6.19065	6.31933	6.49037	5.92556	6.22275	5.85207	5.93196	6.8054	6.74642	6.7629	6.50896	6.47415	6.6693	5.90143	6.42669	5.87265	6.19081	6.33328	6.45144	6.62987	6.39532	6.69839	6.85575	6.9209	6.62437	6.76155	6.34455	6.2065	6.29245	7.03453	6.65784	6.90075	6.84521	6.54576	6.78571	6.77166	7.01941	5.69986	6.13553	6.04334	6.99338	6.95146	6.53624	6.81457	6.59246	6.92278	7.06393	6.80306	6.50551	6.39826	6.8536	5.18558	6.44387	5.90087	6.47935	6.9814	7.43254	6.95545	7.42561	6.87234	6.97539	6.47142	6.67174	7.01847	7.39663	7.18601	7.00436	7.46065	7.1102	6.21328	5.81051	6.46689	6.57108	6.40554	6.59749	6.85593	6.2348	6.90794	6.87732	6.8195	6.98557	6.94983	6.58448	6.72194	6.45808	6.42291	6.03262	7.1468	6.79679	6.79928	6.75273	6.52827	6.14705	6.63838	6.71289	6.60759	6.68225	6.97672	7.06225	5.77545	5.90486	7.04603	7.19531	6.74588	6.48084	6.90206	6.59938	6.42098	6.64557	6.86141	6.96837	7.29473	6.72307	6.51408	6.20907	7.55501	6.93551	7.27228	6.10819	5.97237	5.79708	6.37277	6.82831	6.76476	6.01952	5.68003	6.50516	5.68309	6.1136	6.56761	6.94064	7.0042	6.99662	6.8742	6.74378	6.78384	5.96517	6.10681	6.04816	6.33251	6.11413	5.79834	5.61808	6.21434	5.86473	6.50874	5.61818	6.15298	5.64978	5.33524	5.97331	6.04819	5.78898	6.13056	7.11709	7.62578	6.99534	7.3329	6.22775	6.46436	6.53799	6.0606	6.5409	5.73286	5.1298	5.68654	7.13457	6.6684	7.17353	6.13685	6.3714	6.26607	6.27438	5.80978	6.4593	6.20195	6.19753	6.23694	6.28489	5.85714	6.53063	5.65362	5.5873	5.98324	6.93674	6.31073	6.99765	6.68967	5.62569	6.47376	6.48705	6.15425	6.20854	6.08623	6.21937	6.35005	5.43335	5.85851	5.49343	5.36529	5.41665	5.648	5.92736	5.74992	6.23974	5.17296	5.43058	5.77442	5.65204	6.11345	5.61875	4.995	5.73416	5.43978	5.75614	6.0276	6.06863	6.02105	6.36463	5.67905	6.25631	6.52351	6.17465	6.28837	6.54522	6.12398	5.52486	5.94734	6.27566	6.62833	5.62443	5.8873	6.06294	5.95822	6.74082	6.53849	5.83888	6.00686	7.31892	5.91314	5.80321
GRMZM2G075408	8.82071	7.98268	8.28636	8.87411	8.97531	9.24835	8.80477	9.02065	8.82828	9.15028	9.53088	9.07211	9.25068	9.16119	9.86218	9.75336	9.16074	9.00326	8.7867	8.6844	8.95507	9.27376	8.89957	9.12891	9.01699	9.05503	9.28509	9.08396	8.94359	8.75806	9.49835	8.39013	8.39145	7.88559	9.17483	9.13754	9.3077	8.95666	8.98685	9.11701	9.32234	9.98384	9.29491	9.91375	9.18736	9.2086	9.07152	9.01817	8.65522	8.43602	8.6939	9.33033	8.40961	8.01024	8.61184	8.94372	8.77775	8.94238	9.11586	8.66458	8.91285	9.01115	8.78515	8.67066	8.61503	9.18969	9.10904	9.0644	9.19594	9.27334	9.39841	8.362	7.8169	8.4217	8.20496	8.02025	7.88778	7.90533	9.10101	8.89755	9.01468	8.97124	9.00161	8.80081	7.92315	9.26033	9.15262	9.24661	9.21985	9.04897	9.10939	9.33818	9.08189	9.24522	9.12244	8.3844	9.08833	9.12348	7.93781	7.88811	7.81134	8.99964	9.0649	9.17341	10.1063	8.97981	8.85412	8.96041	8.82252	9.16181	8.98302	9.32282	8.1824	8.44597	8.38626	8.06176	8.18791	8.10889	9.27161	8.24874	8.04715	8.30558	9.03616	9.06294	9.09849	9.21173	9.11872	8.87033	9.34975	9.32403	8.97348	9.16647	8.87013	8.92768	8.26746	8.34832	8.07631	9.35394	9.1724	9.4304	9.20422	9.19593	8.98043	8.93133	7.81818	8.23003	8.043	9.03074	9.24889	8.95408	9.33084	8.9342	9.15743	8.98014	8.9392	9.1281	9.03406	8.09498	8.0067	8.26446	8.0267	9.22317	8.19946	7.93788	8.23775	8.21942	8.27989	9.23222	9.10929	9.37107	9.24076	9.26328	8.96988	9.14632	8.95333	8.88154	8.64165	9.45211	9.19045	9.31402	8.99461	9.37144	9.17724	9.31753	8.93351	9.30656	8.81907	8.49188	8.73155	9.50481	8.82026	9.80126	9.97623	9.94327	9.65185	8.03519	8.55188	10.0752	9.87001	9.65943	9.52029	9.58372	9.99387	9.85884	8.65302	8.35119	8.274	8.16492	8.9625	8.8471	10.2296	9.35917	10.3334	9.08657	9.03985	9.40434	9.09167	9.45966	9.21885	9.0255	8.56798	8.54965	8.98049	8.08891	9.18459	9.41293	8.98039	9.44493	9.52812	9.51985	9.83128	9.61851	8.73899	8.45326	9.40108	9.82173	9.07076	9.15643	9.49242	9.23969	8.89016	8.97317	9.1224	8.29271	8.99721	8.43226	8.39218	8.29699	8.06158	9.18723	9.2272	9.28577	9.10153	9.26921	8.14669	9.13315	9.1236	9.00961	9.62046	9.49877	9.18614	8.94048	8.96624	9.12258	8.75682	9.57407	9.14962	9.93156	9.43132	9.33795	9.66517	9.44452	8.48481	8.35846	9.69998	9.81336	9.6479	9.58461	9.65381	9.28598	9.08083	8.88653	7.87146	8.07609	9.02051	9.2833	9.54572	9.57191	9.47524	9.63695	9.69542	9.37931	8.65706	8.65515	8.46454	7.90416	9.27907	9.29375	9.74435	9.26584	8.64999	8.68786	9.54322	9.64708	9.47882	9.33563	9.60623	9.26976	8.7705	8.74922	7.85947	7.70398	9.1779	9.34737	10.1061	10.1506	9.13616	8.89175	9.60935	9.16	9.59468	9.3237	8.95507	8.73199	8.00819	7.92596	9.02382	9.21149	8.86997	9.26601	9.83329	10.0313	9.7095	9.7144	8.9274	9.01278	9.05223	8.89106	9.26471	9.0812	9.2267	9.00553	9.34804	9.5853	9.62431	9.35581	8.89886	9.00927	8.09986	8.04635	9.38603	8.7572	9.34313	9.10665	9.37904	9.04281	9.07704	9.02552	9.15131	9.27754	9.535	10.0533	9.57023	9.38606	9.02205	8.98456	7.91681	7.99437	9.25754	8.85041	9.33912	9.00307	9.48912	9.00798	9.12411	9.11208	9.42747	9.44172	9.18543	9.93281	9.34619	9.0882	8.89995	8.60243	9.02351	8.76116	9.39873	9.38528	8.96082	8.82389	9.39935	8.90775	9.2565	8.9879	8.83592	8.78454	8.75084	8.22962	9.24544	9.1285	9.21134	9.24426	9.05413	8.90313	8.9673	9.09721	8.99025	8.97998	8.96578	9.46138	8.59943	8.84197	8.59175	8.66128	8.67152	8.14619	8.34113	7.97027	9.32374	9.14958	9.11225	9.09415	9.23926	8.97109	8.85486	9.05681	9.0379	8.96879	8.90709	8.73362	9.0658	8.95072	9.22669	8.17604	8.38194	8.33167	8.11626	8.13976	8.14333	8.94816	9.0606	9.05781	9.34791	8.75851	8.92791	9.31075	9.31903	8.95475	9.28084	8.76152	9.02667	8.77644	8.80768	9.19561	8.99215	8.82443	8.65355	7.94116	8.28373	8.27606	9.0812	8.97344	9.12193	9.137	9.15613	9.5099	9.33544	9.03267	9.13822	8.58772	8.21928	8.15707	9.08321	7.98596	7.73896	8.88257	8.18068	8.54524	9.33865	8.96127	8.99009	9.4127	9.07702	9.1148	9.32535	8.99623	9.10088	9.01835	8.81342	9.15453	8.34613	7.75872	7.95431	9.36333	9.00533	9.16507	9.16578	9.08769	9.01402	7.82997	8.15175	8.03521	9.1179	9.21213	9.12461	9.05685	9.15178	8.97545	8.96387	9.03289	9.08552	7.97165	7.95934	7.87567	7.96845	7.94024	8.00389	7.87638	8.15168	7.90562	9.31688	9.08411	9.17031	9.14303	9.21024	9.08508	8.89157	8.89471	8.82349	9.52401	9.24539	9.22286	9.28944	9.08547	9.28467	9.08582	8.96413	9.01425	8.96661	9.29184	9.1656	9.16128	8.89786	8.72411	7.97744	7.83264	9.16681	9.08126	9.09421	8.9636	8.70373	8.87465	8.3408	8.02076	8.17488	8.44408	8.97649	9.01538	9.17569	9.22869	8.9239	8.90074	9.14562	8.93185	8.42184	8.08738	7.9095	8.27243	9.18939	9.08776	9.17301	9.05067	8.26885	8.32392	8.96088	8.86157	9.02462	9.00165	9.2205	9.05889	8.45039	8.45538	8.24701	7.90144	8.84651	8.78317	9.61269	8.92875	9.34936	9.12079	9.0953	8.83076	9.13459	8.86593	8.60035	8.13477	8.10157	8.61771	9.06861	9.2883	9.09355	9.18562	8.88549	8.9266	8.97867	9.00386	8.44555	8.38724	9.15806	9.07627	8.87871	8.99982	9.11276	9.26869	9.06054	9.06771	9.1205	9.06714	8.69571	8.79588	7.4644	8.05563	9.07309	8.99547	9.22475	9.05107	9.32432	8.81646	9.15989	9.15766	9.11216	9.11405	9.31925	9.54973	9.29301	9.06152	8.52894	8.47747	8.32066	8.49613	8.764	8.96753	9.31685	9.00112	9.36924	8.68555	8.82789	8.87768	9.08845	9.07068	9.45864	9.18033	9.40724	8.95564	8.49256	8.44471	9.05165	8.93507	9.1569	9.18834	8.90943	8.71484	9.14393	9.30023	9.17414	9.20257	8.52784	8.75988	8.21604	8.47185	8.99028	8.9472	9.1037	8.85269	8.88863	8.96024	8.94831	8.84294	9.15875	9.33934	9.06904	9.20242	8.87637	9.08227	8.73924	8.57927	8.57205	8.37315	8.2802	8.17141	8.62409	8.67441	8.63705	8.60647	8.69288	8.65657	8.48818	8.64684	8.49222	8.91288	8.89019	8.89137	9.05978	9.10049	9.07827	8.44182	7.91534	8.26211	7.99938	8.1	7.88543	8.72365	8.79442	8.83453	8.50669	8.55293	8.55885	8.80639	8.79121	9.17883	8.80739	8.59317	8.80088	8.98904	8.86035	8.89645	9.3443	8.79733	8.87266	8.45713	8.11941	8.34369	8.80266	9.14465	9.15756	9.07946	8.83648	8.83537	8.96747	8.81199	8.793	8.31155	8.12135	7.67348	8.0822	8.19481	8.19704	8.03789	8.08316	7.96983	8.72054	8.87471	8.85087	8.70023	8.78376	8.6085	8.92323	8.86226	8.86142	8.95342	8.71719	8.72634	8.25967	8.32562	7.9655	8.94625	8.9441	9.00101	8.88963	8.9553	8.84692	7.8458	7.9735	8.11755	8.87633	9.02757	8.77493	8.79859	9.02631	9.02158	8.95974	9.05417	8.93919	7.82379	8.12991	8.3165	7.97104	8.40917	8.14438	7.70408	7.82898	7.85702	9.55167	9.2195	8.91207	8.60007	8.9658	8.69436	9.52156	8.97171	9.50383	8.89135	8.59202	9.20455	9.06951	8.77825	8.93628	9.19816	8.7194	8.85678
GRMZM2G075417	3.74659	4.27201	4.51166	3.74659	3.74659	3.74659	3.74659	3.74659	3.74659	3.74659	3.74659	3.74659	3.74659	3.74659	3.74659	3.74659	4.17536	4.15518	3.74659	3.74659	3.74659	3.74659	3.74659	3.74659	3.74659	3.74659	3.74659	3.74659	3.74659	3.74659	3.74659	4.18635	4.52652	6.21011	3.74659	3.74659	3.74659	3.74659	3.74659	3.74659	3.74659	3.74659	3.74659	3.74659	3.74659	3.74659	3.74659	3.74659	4.13955	5.75645	4.89278	3.74659	5.05226	5.84856	4.88836	4.1619	3.74659	3.74659	3.74659	4.1768	3.74659	3.74659	3.74659	3.74659	3.74659	3.74659	3.74659	3.74659	3.74659	3.74659	3.74659	4.25323	3.74659	3.74659	3.74659	3.74659	4.46516	4.46432	3.74659	3.74659	3.74659	3.74659	3.74659	3.74659	4.63749	3.74659	3.74659	3.74659	4.23489	3.74659	4.1483	3.74659	3.74659	3.74659	3.74659	4.74524	3.74659	3.74659	4.24034	3.74659	4.55703	3.74659	3.74659	3.74659	3.74659	3.74659	4.18518	4.38777	3.74659	3.74659	3.74659	4.2262	4.41355	3.74659	4.67155	4.25518	4.1636	3.74659	3.74659	4.44164	3.74659	3.74659	3.74659	3.74659	3.74659	3.74659	3.74659	3.74659	4.15605	3.74659	3.74659	4.31682	3.74659	4.5589	3.74659	4.94287	3.74659	3.74659	3.74659	3.74659	3.74659	3.74659	3.74659	3.74659	4.27895	4.24846	4.22875	3.74659	3.74659	3.74659	3.74659	3.74659	3.74659	3.74659	3.74659	3.74659	3.74659	4.22354	4.26673	4.08458	4.18714	3.74659	4.22864	3.74659	5.13221	5.25195	4.09777	3.74659	3.74659	3.74659	3.74659	3.74659	3.74659	3.74659	3.74659	3.74659	3.74659	3.74659	3.74659	3.74659	3.74659	3.74659	3.74659	3.74659	4.04508	4.30372	3.74659	3.74659	4.26449	3.74659	3.74659	3.74659	3.74659	3.74659	3.74659	3.74659	3.74659	3.74659	3.74659	3.74659	3.74659	3.74659	3.74659	3.74659	3.74659	3.74659	3.74659	5.02463	3.74659	3.74659	3.74659	3.74659	3.74659	3.74659	3.74659	3.74659	3.74659	3.74659	3.74659	3.74659	3.74659	5.19331	3.74659	4.87475	3.74659	3.74659	3.74659	3.74659	3.74659	3.74659	3.74659	3.74659	3.74659	3.74659	3.74659	3.74659	3.74659	3.74659	3.74659	3.74659	3.74659	3.74659	3.74659	4.4759	3.74659	3.74659	3.74659	3.74659	4.45022	3.74659	3.74659	3.74659	3.74659	3.74659	3.74659	3.74659	3.74659	3.74659	3.74659	3.74659	3.74659	3.74659	3.74659	3.74659	3.74659	3.74659	3.74659	3.74659	3.74659	3.74659	3.74659	3.74659	3.74659	3.74659	3.74659	3.74659	3.74659	3.74659	3.74659	3.74659	3.74659	3.74659	4.71705	5.03905	3.74659	3.74659	3.74659	3.74659	3.74659	3.74659	3.74659	3.74659	3.74659	3.74659	5.36975	5.36258	3.74659	3.74659	3.74659	3.74659	3.74659	3.74659	3.74659	3.74659	3.74659	3.74659	3.74659	3.74659	3.74659	4.35627	4.87199	4.42159	3.74659	3.74659	3.74659	3.74659	3.74659	3.74659	3.74659	3.74659	3.74659	3.74659	3.74659	3.74659	4.79339	5.49162	3.74659	3.74659	3.74659	3.74659	3.74659	3.74659	3.74659	3.74659	3.74659	3.74659	3.74659	3.74659	3.74659	3.74659	3.74659	3.74659	3.74659	3.74659	3.74659	3.74659	3.74659	3.74659	4.68345	5.12002	3.74659	3.74659	3.74659	3.74659	3.74659	3.74659	3.74659	3.74659	3.74659	3.74659	3.74659	3.74659	3.74659	3.74659	3.74659	3.74659	5.36905	5.12946	3.74659	3.74659	4.14729	3.74659	3.74659	3.74659	3.74659	3.74659	3.74659	3.74659	3.74659	3.74659	3.74659	3.74659	3.74659	3.74659	3.74659	3.74659	3.74659	3.74659	3.74659	3.74659	3.74659	3.74659	3.74659	3.74659	3.74659	3.74659	5.43328	5.22231	3.74659	3.74659	3.74659	3.74659	3.74659	3.74659	3.74659	3.74659	3.74659	3.74659	3.74659	3.74659	3.74659	3.74659	3.74659	4.10286	3.74659	5.19651	4.70976	5.29659	3.74659	3.74659	3.74659	3.74659	3.74659	3.74659	4.21149	3.74659	3.74659	3.74659	3.74659	3.74659	3.74659	3.74659	3.74659	5.10003	4.50329	4.67006	5.25301	4.32378	4.48024	3.74659	3.74659	3.74659	3.74659	3.74659	3.74659	3.74659	3.74659	4.1676	3.74659	3.74659	4.07264	3.74659	4.19748	4.18125	3.74659	3.74659	3.74659	4.75748	4.46356	5.27941	3.74659	3.74659	3.74659	3.74659	3.74659	3.74659	3.74659	3.74659	3.74659	4.49885	4.64264	4.2832	4.45002	4.29934	4.55474	4.50461	4.5858	4.38014	3.74659	3.74659	3.74659	3.74659	4.34733	3.74659	3.74659	4.13027	3.74659	4.20822	4.36277	3.74659	4.56454	4.92411	4.35204	3.74659	3.74659	3.74659	3.74659	3.74659	3.74659	4.72823	3.74659	4.42693	3.74659	3.74659	3.74659	3.74659	3.74659	3.74659	3.74659	3.74659	3.74659	4.17233	4.58314	4.3051	4.55141	4.44466	3.74659	4.49426	4.79061	4.609	3.74659	3.74659	3.74659	3.74659	3.74659	3.74659	3.74659	3.74659	3.74659	3.99231	3.74659	3.74659	3.74659	3.74659	3.74659	3.74659	3.74659	3.74659	3.74659	4.11745	3.74659	3.74659	3.74659	3.74659	3.74659	3.74659	3.74659	3.74659	3.74659	3.74659	3.74659	3.74659	3.74659	3.74659	5.41415	4.76962	3.74659	4.99177	3.74659	3.74659	3.74659	3.74659	3.74659	3.74659	3.74659	3.74659	4.83041	4.53792	3.74659	3.74659	3.74659	3.74659	3.74659	3.74659	3.74659	3.74659	3.74659	3.74659	3.74659	3.74659	3.74659	3.74659	4.83359	5.18975	3.74659	4.45477	3.74659	4.44423	3.74659	3.74659	3.74659	3.74659	3.74659	3.74659	3.74659	3.74659	4.88954	4.63147	3.74659	3.74659	3.74659	3.74659	3.74659	3.74659	3.74659	3.74659	3.74659	3.74659	3.74659	3.74659	3.74659	3.74659	3.74659	3.74659	3.74659	3.74659	3.74659	3.74659	3.74659	3.74659	5.36926	5.25875	3.74659	3.74659	3.74659	3.74659	3.74659	3.74659	3.74659	3.74659	3.74659	3.74659	3.74659	3.74659	3.74659	3.74659	3.74659	4.13343	4.82528	4.60742	3.74659	3.74659	4.13298	3.74659	3.74659	3.74659	3.74659	3.74659	3.74659	3.74659	3.74659	3.74659	3.74659	3.74659	3.74659	3.74659	3.74659	3.74659	3.74659	3.74659	3.74659	3.74659	3.74659	3.74659	3.74659	3.74659	3.74659	5.07214	4.45335	3.74659	3.74659	3.74659	3.74659	3.74659	3.74659	3.74659	3.74659	3.74659	3.74659	3.74659	3.74659	3.74659	3.74659	3.74659	4.74986	4.83458	4.16943	4.44381	4.65855	4.8093	3.74659	4.35897	3.74659	3.74659	4.12551	3.74659	4.12619	3.74659	3.74659	3.74659	3.74659	3.74659	3.74659	3.74659	3.74659	4.21059	4.8425	4.36125	4.34372	4.45422	4.2094	3.74659	3.74659	3.74659	3.74659	3.74659	3.74659	3.74659	3.74659	3.74659	4.14903	3.74659	3.74659	3.74659	3.74659	3.74659	3.74659	3.74659	3.74659	3.74659	4.27947	4.22912	3.74659	3.74659	3.74659	3.74659	3.74659	3.74659	3.74659	3.74659	3.74659	4.64671	4.58282	4.53822	4.50407	4.39093	4.39473	5.07535	4.64734	4.27571	3.74659	3.74659	3.74659	3.74659	3.74659	3.74659	3.74659	4.11344	3.74659	3.74659	4.21402	4.08957	4.17322	4.59436	4.60624	3.74659	3.74659	3.74659	3.74659	3.74659	3.74659	4.18947	4.44933	4.30066	3.74659	3.74659	3.74659	3.74659	3.74659	3.74659	3.74659	3.74659	3.74659	4.70216	4.11406	3.74659	4.62309	4.90071	4.33095	4.2112	4.26371	4.51345	3.74659	3.74659	3.74659	3.74659	3.74659	3.74659	3.74659	3.74659	3.74659	3.74659	3.74659	3.74659	3.74659	3.74659	4.09561	3.74659	3.74659	3.74659
GRMZM2G075431	8.95103	9.59889	9.85338	8.39166	8.24494	8.89332	9.05035	8.69935	8.66411	8.68851	9.07816	8.8569	8.49453	8.60272	9.23959	8.90034	8.56035	8.63328	9.11983	8.81066	9.188	9.08104	8.94146	8.89974	8.88467	8.63014	8.72359	8.63825	8.73772	8.92972	9.05058	9.11476	9.85013	10.2404	8.96961	8.92328	8.19653	8.35597	8.89322	8.73172	8.91493	8.97681	8.36643	9.14665	8.72957	8.20113	8.68407	8.39185	9.02098	9.42104	9.23297	9.11537	9.80306	9.51753	10.2041	7.94697	8.21464	8.5461	8.31428	8.72328	7.95087	8.49893	9.49627	8.44926	8.33787	8.80932	8.78406	8.88306	8.52756	8.36978	8.27624	9.73894	9.84402	9.46037	9.51712	9.76783	9.88855	9.66479	8.96834	8.94067	8.75346	8.6281	8.50782	8.55036	9.72825	8.79228	8.74067	8.85215	8.89685	8.71915	8.87184	8.26914	8.23393	8.2996	8.16467	10.0045	8.32501	7.87219	9.54875	9.75051	9.57542	8.93901	9.05345	8.95326	8.03712	8.01372	8.92639	9.36324	7.96119	8.37095	8.26095	8.46848	9.59652	9.7443	9.64522	9.51066	10.2028	9.91749	8.68615	9.58545	10.1046	10.1355	8.80049	8.65379	8.9164	8.06863	8.26356	8.31204	8.94995	9.03186	8.91305	8.1351	8.83025	8.78052	9.63884	9.68169	9.9759	8.99593	8.64842	9.12164	8.78664	9.0337	8.46705	9.00968	9.85336	9.92443	9.50027	8.7424	8.43068	8.97976	8.80163	8.56141	8.65038	8.80246	8.6796	8.40215	8.74423	9.60489	9.71374	9.41744	9.82316	8.83739	9.92932	9.75086	10.0301	9.80849	9.82696	8.69619	8.45285	8.42678	8.21358	8.47342	8.81176	8.23009	8.37245	8.2872	8.40894	8.65064	8.37588	8.79229	9.36371	8.93971	8.89109	9.02732	9.32736	8.74732	9.08573	9.34134	9.43981	9.21346	9.19062	9.06011	9.0412	8.93181	9.02153	9.53233	9.53158	9.28501	9.07882	9.09774	8.78819	9.21271	8.81158	8.90186	9.37293	9.09002	9.77933	9.77921	8.72835	8.80347	9.44795	8.793	9.37406	8.83333	8.81435	8.88136	8.88986	8.79179	8.97611	8.63536	8.96331	9.32777	9.34203	9.38306	8.76371	8.4649	8.72088	8.53204	9.23657	9.1942	8.95717	8.94617	9.3521	9.10843	8.36477	8.79897	9.12737	9.13039	8.70256	8.62397	8.7134	8.73583	8.49358	10.1132	8.50241	9.16664	8.79405	9.88956	9.97106	8.72493	8.65359	8.6154	8.76074	8.37236	10.0917	8.29053	8.90278	8.9655	9.03686	9.00042	8.8428	8.80541	8.51394	8.5492	8.92712	9.12167	9.42658	8.85472	8.78017	8.86596	9.19281	9.22524	10.2217	10.254	9.38551	9.30524	8.96691	9.0925	9.03466	9.00671	9.74591	9.74572	9.64417	10.1323	8.95259	9.05897	8.82946	8.7218	8.87274	8.8272	8.71053	8.87997	8.77424	9.4311	9.47544	10.0615	8.96236	8.88826	9.15985	9.14541	9.84726	9.75012	8.8637	8.76508	9.20223	9.10047	9.08995	8.80109	9.51582	9.58623	9.60254	9.95373	8.70226	8.6038	9.00185	9.01147	8.98296	9.04249	9.0067	8.80245	8.90502	8.84155	9.02906	9.0051	9.57203	9.73249	9.10868	8.79333	8.88954	8.59649	9.00029	9.00673	8.82224	8.77238	9.46541	8.89938	8.70852	8.71693	9.07371	8.99569	8.64357	8.72901	8.89791	8.77241	8.69686	8.81763	9.01841	9.0687	9.74987	9.74322	8.53694	8.68776	8.87412	8.72968	8.23603	8.64904	8.99881	8.92383	8.75068	8.92916	8.8564	9.16826	8.66319	8.62992	8.82569	8.94927	9.61347	9.76527	8.49387	8.36557	8.70102	8.6719	8.35031	8.46136	9.13962	8.95745	8.46264	8.5577	8.8478	8.90775	8.61174	8.56656	8.86651	8.88605	9.19618	8.95505	8.96087	8.48772	8.77031	8.79501	8.79628	8.80127	8.57272	8.50183	9.16385	9.2336	10.0102	10.1103	8.30213	8.45254	8.15544	7.93502	8.76636	8.91915	8.36877	8.39271	8.68176	8.61074	8.75077	8.34364	8.44291	8.55903	9.07604	9.22881	9.02236	9.62816	9.39616	9.51785	8.06784	8.15756	8.25393	8.12104	8.08115	7.79496	8.35076	8.47325	8.24892	9.06376	8.7853	8.83513	8.57577	8.41032	8.46935	9.6852	9.79245	9.50759	9.86614	9.89978	9.59792	8.90847	8.87902	8.71274	7.93617	8.60331	7.94313	8.43986	8.665	8.42654	8.26309	8.81175	8.21014	8.82973	7.9162	8.52697	8.07125	8.76721	7.91263	9.7013	9.77105	9.81429	8.73899	8.6122	8.89303	8.37256	8.3888	8.31649	8.11643	8.6935	8.60201	10.0693	9.69764	9.69641	10.0588	9.79006	9.63532	10.4795	9.98844	10.1305	8.96211	8.56191	8.55523	7.71924	8.10486	7.84745	8.38277	8.80909	8.69085	8.56917	8.45941	8.73487	9.78991	9.88148	9.78832	8.76345	8.50435	8.5393	9.10388	8.63959	8.77036	9.77772	9.7439	9.65295	8.57712	8.49921	8.53369	8.46135	8.41628	8.41238	8.6482	8.79194	8.37289	9.67364	9.79139	9.59649	9.79485	9.94599	9.81633	9.97446	9.96843	10.0439	8.25419	8.48408	8.35709	8.33695	8.36647	8.38233	8.50971	8.59177	8.40391	8.93491	8.86234	8.62262	9.214	8.97486	9.01985	8.95572	8.98698	8.97237	9.05202	8.98898	8.75661	8.85574	9.52511	9.48328	9.95882	10.1121	8.73381	8.83386	8.90375	8.90795	9.0768	9.04437	9.45578	9.53667	9.60248	10.1008	8.94108	8.93139	9.10254	8.9409	8.59903	8.82956	8.189	8.57683	8.54258	8.88234	9.81676	9.89391	8.85899	8.8139	8.92593	9.05572	9.56419	9.46773	8.99947	8.96908	8.95252	8.94721	9.00549	8.95203	9.06094	9.20136	9.8285	9.87866	8.8815	8.79126	8.90012	8.7769	8.96275	8.90402	8.81667	8.7035	8.73064	8.71929	8.63525	8.75754	9.68882	9.85792	8.89555	8.5673	8.84752	8.7218	8.70549	8.7179	8.76702	8.7708	9.29522	8.96921	8.62974	8.94664	8.95792	8.7987	8.6282	8.5756	8.84395	8.9203	8.82162	8.86791	9.01903	9.16081	9.67381	9.88726	8.59778	8.48934	8.77185	8.5563	8.06622	8.27344	8.9804	8.69415	8.83451	8.61225	8.78281	8.89116	8.6175	8.54231	8.81845	9.01068	9.63587	9.89641	8.17602	8.32032	8.55843	8.61778	8.5338	8.43877	8.95689	8.99611	8.46793	8.35436	8.68072	8.47567	8.57417	8.47388	8.89035	8.73251	9.03441	8.73465	8.60937	8.35807	8.96097	8.77533	8.72332	8.74847	8.65643	8.7885	9.04451	8.97389	10.2385	10.2158	8.70573	8.84639	8.23464	8.23124	8.90449	8.77001	8.75013	8.5851	8.65533	8.62521	8.49273	8.53938	8.75398	8.44517	8.96427	9.3897	9.07322	9.72813	9.80914	9.88485	7.86767	7.87499	8.05389	8.50298	8.43361	7.83524	8.51426	8.57791	8.46943	8.98911	8.7206	8.7898	8.36158	8.43146	8.39196	9.69659	9.87136	9.59778	9.83813	9.79911	9.53935	8.94345	8.88117	8.92975	8.46365	8.56059	8.56802	8.43237	8.76001	8.70457	8.28154	8.56813	8.58559	8.25117	8.27369	8.21515	8.24262	8.03444	7.92402	9.27139	9.84162	9.66481	8.96986	9.0905	8.7965	7.88054	8.04934	7.97264	8.34179	8.5635	8.47358	9.34047	9.60335	9.3286	9.43918	9.6236	9.68443	9.70443	9.94146	9.76515	8.98089	8.69986	8.72061	7.69599	7.93861	7.68558	8.05882	8.21308	8.05003	7.97227	8.21786	8.12939	9.56026	9.60337	9.55662	8.82073	8.57527	8.70593	8.8928	8.79664	8.78957	9.66075	9.61969	9.72345	8.54863	8.4926	8.41832	8.49213	8.42392	8.27745	8.89635	8.59465	8.47942	9.46872	9.38074	9.48372	9.51492	9.62111	9.80047	9.97554	9.68973	10.0544	8.34664	8.22953	8.29745	8.18975	8.17497	8.04488	7.99338	8.16793	8.27757	8.42135	8.87279	8.59569	8.78972	8.82619	9.09892	8.62778	8.72756	8.78732
GRMZM2G075436	4.86902	3.74659	3.74659	5.29394	5.02349	3.74659	3.74659	3.74659	3.74659	5.72052	6.75056	5.54833	5.10618	5.44548	5.56217	5.58617	4.85753	4.32253	4.3702	4.33681	5.74417	4.42836	5.21874	5.74153	4.98787	5.1497	5.77736	4.58913	4.52136	4.33673	5.02439	3.74659	3.74659	4.52181	5.33653	5.20422	3.74659	4.56602	5.41005	5.79427	4.52486	5.04359	4.84991	4.93036	5.13262	4.86335	4.71886	4.37283	4.13955	3.74659	3.74659	4.98308	3.74659	3.74659	4.2678	4.89478	4.82018	4.99706	4.22147	3.74659	4.15339	4.15681	3.74659	5.14765	3.74659	5.60686	5.05612	5.63916	5.30431	4.56723	4.83924	3.74659	3.74659	4.50833	3.74659	3.74659	3.74659	3.74659	5.43805	5.70924	5.59672	5.72443	4.60954	4.93772	3.74659	3.74659	3.74659	3.74659	3.74659	3.74659	4.1483	5.31479	4.7564	4.8383	3.74659	3.74659	4.63229	4.19966	3.74659	3.74659	3.74659	5.40897	5.60088	5.30278	3.74659	4.67475	5.74093	5.42139	4.45617	3.74659	4.19983	3.74659	3.74659	3.74659	3.74659	3.74659	3.74659	3.74659	6.50111	3.74659	3.74659	3.74659	5.55945	5.2552	5.66372	4.23347	5.32945	5.09854	4.55755	6.6138	3.74659	4.31682	4.16895	3.74659	4.78926	4.24657	3.74659	5.25109	5.212	6.66002	5.09826	4.82084	4.86334	5.31232	3.74659	3.74659	3.74659	5.49181	4.76356	5.64205	4.87209	5.49528	4.7702	5.56146	5.68318	3.74659	5.97209	3.74659	3.74659	4.22351	3.74659	5.30631	3.74659	3.74659	4.45907	3.74659	3.74659	4.15765	4.50775	4.56995	4.70938	4.30099	5.08062	4.29713	4.32269	4.26868	4.56181	3.74659	3.74659	3.74659	3.74659	3.74659	4.57647	3.74659	3.74659	3.74659	4.55217	4.35767	5.24096	6.74394	4.18674	5.77835	5.81688	4.42562	4.91039	4.20214	4.69526	7.49859	7.46431	5.65862	4.78242	5.87961	4.50305	4.78596	4.53305	4.78593	3.74659	3.74659	5.50917	6.02687	7.80298	5.17746	7.61828	5.51475	5.52858	5.10426	4.59218	4.34986	4.3595	4.83418	4.55684	4.79009	4.58287	3.74659	5.22213	4.55678	5.10827	4.8376	5.85625	5.67459	5.13347	4.30499	4.62561	4.54689	6.8542	7.12954	5.31932	5.19645	4.66731	5.08722	4.99506	5.30932	5.10495	4.265	4.35588	4.7506	4.73992	3.74659	3.74659	5.61242	6.03746	4.51035	4.87156	4.08841	3.74659	4.16524	5.9528	5.80731	5.38959	5.52828	5.17299	4.92629	4.35501	4.76877	4.35977	6.42147	5.08084	7.65403	5.76833	5.3152	5.08173	4.87467	3.74659	4.38089	8.41837	8.27135	5.1353	5.1037	4.76698	5.08628	3.74659	4.88612	3.74659	4.28886	5.77002	6.58852	7.42831	7.52252	5.85548	4.69916	5.19871	5.06671	4.99664	4.39069	3.74659	3.74659	5.88756	5.72559	4.62698	4.56884	4.36473	4.74253	7.50649	7.49162	5.61078	5.73366	4.80134	4.86735	4.50078	4.78772	3.74659	3.74659	6.39761	6.10395	7.70713	7.48978	5.12125	5.23863	5.76588	5.10277	4.51663	4.82113	4.53611	4.64096	3.74659	3.74659	5.46031	4.66857	5.44136	5.1217	6.00747	5.85937	4.8121	4.49905	5.25797	5.03716	6.82493	6.50666	5.68269	5.60593	5.34637	5.6149	6.04554	5.83884	4.51187	4.46503	4.72869	4.43272	3.74659	3.74659	5.98894	5.98449	4.9646	5.13078	3.74659	4.81515	5.87254	5.96544	5.2187	5.30184	5.12116	5.11112	5.27422	5.02499	4.50856	4.84436	4.08766	3.74659	4.88936	4.93588	3.74659	3.74659	3.74659	5.06519	5.90716	5.77213	5.38303	4.75799	6.20271	5.72628	5.36057	4.8427	4.9042	4.48078	5.54408	5.71348	5.45353	5.30824	6.17231	5.94992	5.45595	6.17295	5.43627	5.34508	4.37761	4.86791	3.74659	3.74659	5.35372	5.2406	3.74659	4.23203	6.0566	6.08351	5.38798	5.23844	5.27902	5.05079	5.37985	4.79357	5.19501	4.93876	4.51681	4.10286	4.15223	3.74659	3.74659	5.00329	5.05471	4.57509	5.3623	3.74659	4.57089	3.74659	3.74659	3.74659	3.74659	5.94588	5.95141	5.92934	5.15347	4.61927	5.41746	3.74659	3.74659	4.67006	3.74659	3.74659	3.74659	5.82875	5.56567	6.1059	5.66801	4.35032	5.7658	3.74659	3.74659	4.33992	3.74659	4.14381	3.74659	5.38408	4.91242	4.87218	4.40444	3.74659	3.74659	3.74659	3.74659	3.74659	5.63586	5.6207	5.57856	4.6522	5.35325	5.2982	3.74659	4.32867	5.14771	3.74659	3.74659	3.74659	3.74659	3.74659	4.11177	3.74659	3.74659	3.74659	6.01917	5.6013	5.59773	5.65534	4.99123	5.24472	3.74659	3.74659	3.74659	3.74659	4.79852	3.74659	3.74659	3.74659	3.74659	5.5351	4.86127	4.9785	5.85518	5.26466	5.06654	3.74659	3.74659	4.42693	4.76291	5.08144	4.78155	4.87575	4.99938	4.57374	5.11526	5.02297	4.85762	4.17233	3.74659	3.74659	3.74659	3.74659	3.74659	3.74659	3.74659	3.74659	4.72434	4.6698	4.11168	4.545	4.91311	4.44618	4.59372	4.09573	4.35799	4.29343	3.74659	4.84042	3.74659	3.74659	3.74659	3.74659	3.74659	3.74659	5.366	6.53424	4.85969	4.95718	4.68854	4.76678	3.74659	3.74659	7.38839	6.5272	4.79477	5.03789	5.14167	5.21333	4.52844	4.14475	3.74659	3.74659	5.97831	5.88887	7.36832	7.52292	5.34945	4.85757	4.72972	4.85158	4.84433	4.18476	3.74659	3.74659	5.42881	5.76838	4.7606	4.66115	4.32291	4.35852	7.24068	7.42146	5.68178	5.374	4.47302	4.50592	4.6212	4.63507	3.74659	3.74659	6.055	5.52447	7.23014	7.24558	6.00937	5.25792	5.60402	5.31031	4.52793	4.11213	4.31481	4.95102	3.74659	3.74659	5.23825	4.58792	5.47872	5.15641	5.57594	5.99791	4.65964	4.22671	4.4548	4.69142	6.62125	5.13808	5.36498	5.46901	4.93372	5.33915	5.55472	5.20301	4.26677	5.23995	4.68227	4.56242	3.74659	3.74659	5.77814	5.6124	4.97707	5.19456	3.74659	4.39953	5.38821	5.76644	5.51978	5.69156	5.2383	5.64721	4.72054	4.60971	4.46694	4.51353	3.74659	3.74659	4.78129	4.89048	3.74659	3.74659	4.40329	3.74659	5.79759	5.84858	5.22456	4.63641	5.88247	5.97407	5.17556	4.75276	4.51887	4.22307	5.73242	5.39684	5.7225	4.72458	6.08493	5.7237	5.47753	5.57913	4.69192	4.85465	4.166	4.49017	3.74659	3.74659	4.61072	5.32573	3.74659	4.49621	6.11848	5.57953	5.35337	5.48468	5.22839	4.93045	5.31389	4.66948	4.70611	4.95118	4.8268	4.13922	4.84278	3.74659	3.74659	3.74659	5.71461	5.19616	4.54923	3.74659	3.74659	4.56154	3.74659	3.74659	4.46343	5.7104	6.10122	5.51467	5.54056	4.90397	5.1468	3.74659	3.74659	3.74659	3.74659	4.15785	3.74659	5.80162	5.66652	5.96438	5.05116	4.42169	4.69448	3.74659	3.74659	3.74659	3.74659	3.74659	3.74659	4.82017	4.80085	5.26469	4.44697	4.1451	4.65291	3.74659	3.74659	4.42588	6.32338	5.58436	5.96379	5.19568	4.88603	5.53679	3.74659	4.15377	3.74659	3.74659	3.74659	3.74659	4.18724	3.74659	3.74659	3.74659	4.48594	3.74659	6.03152	5.65784	5.64899	5.3293	5.39471	5.35996	3.74659	3.74659	3.74659	4.30376	4.40481	4.08957	3.74659	4.17502	4.41634	5.24361	4.89588	5.51617	5.9657	5.243	5.36249	3.74659	4.15497	4.42315	5.04962	4.87354	4.9352	5.3719	4.77032	5.03587	5.87091	4.41988	5.41014	3.74659	3.74659	3.74659	3.74659	3.74659	3.74659	3.74659	4.26371	3.74659	5.06992	5.33156	4.77158	4.76232	4.80513	4.6915	5.28367	4.219	4.5845	4.71511	3.74659	3.74659	3.74659	3.74659	3.74659	3.74659	3.74659	3.74659
GRMZM2G075438	7.84339	9.3065	6.53167	6.89933	5.84203	7.01971	6.24128	6.49385	5.52059	3.74659	6.65716	4.05763	4.22813	3.74659	5.11039	4.96374	4.48392	4.32253	5.5616	7.29172	3.74659	4.14264	3.74659	4.09576	3.74659	4.46856	5.17281	4.50227	4.6103	7.86616	4.28238	7.78685	8.58533	7.3282	3.74659	3.74659	4.44342	3.74659	4.29887	4.60612	4.19953	3.74659	4.1723	4.56263	4.53547	5.06824	6.23056	5.83512	7.70287	8.46009	7.36427	3.74659	7.08025	6.19695	6.46872	7.29222	5.47884	5.25662	7.66906	7.00967	5.05498	7.31295	5.88488	5.49007	5.6759	3.74659	3.74659	3.74659	4.13071	3.74659	3.74659	10.8121	7.96131	6.59195	8.69168	10.3579	6.51026	8.43086	3.74659	3.74659	4.10123	7.14492	5.80148	5.71301	9.18311	6.517	5.56575	5.85389	6.76849	6.22872	6.28453	4.6136	4.97162	5.56097	6.02228	6.85344	5.14222	6.85867	9.41082	7.56302	8.68638	4.17092	3.74659	4.40736	6.1467	5.77069	6.11372	6.50613	6.21161	7.185	6.62175	6.37617	8.89976	8.98574	9.22816	9.20333	8.31636	8.58613	6.09697	7.55362	7.90407	7.99944	4.25202	5.20463	4.42737	6.86235	6.74077	6.42652	7.7655	6.15566	6.49333	6.19468	6.99318	6.72147	8.47497	8.19613	7.05313	5.20707	5.99733	5.91772	4.94147	4.33017	5.84605	4.80959	9.2054	7.98984	7.70797	5.34086	6.26931	5.49507	5.19613	5.61275	6.0068	4.96072	5.08167	5.80468	3.74659	9.67452	10.3503	8.57603	9.17753	3.74659	9.87224	7.51399	8.2694	9.16863	8.66839	5.82204	6.21187	6.39615	6.3008	5.62279	3.74659	5.84139	5.83133	6.54435	7.00981	6.23248	6.67109	6.21743	7.54195	7.68916	3.74659	7.3995	7.72173	8.41704	5.89759	5.29943	7.98545	5.88116	6.27426	5.07582	4.98736	4.50406	3.74659	7.2399	6.04957	6.53934	6.0306	4.51424	6.05898	3.74659	4.08798	4.12101	6.68335	5.68346	10.6771	7.73196	6.46888	5.73212	6.44262	5.61874	6.45019	3.74659	4.19205	3.74659	3.74659	3.74659	3.74659	5.76487	5.55179	9.2342	6.12335	8.6433	3.74659	4.55678	3.74659	4.16735	5.38007	4.84247	3.74659	4.02709	7.17818	5.37784	6.59022	5.91953	3.74659	3.74659	3.74659	3.74659	3.74659	4.36922	4.16992	8.409	4.21993	6.1748	6.71461	9.27714	7.1245	5.93039	5.65221	3.74659	3.74659	5.34246	8.49939	4.33661	3.74659	4.06929	3.74659	4.72271	4.68847	3.74659	3.74659	4.30105	6.51307	6.80142	6.2034	6.00248	4.81747	4.90971	4.66369	4.87467	7.00503	6.98802	6.0085	6.15871	3.74659	4.12175	3.74659	4.14609	6.36464	5.14917	6.22667	5.224	5.95724	5.68264	6.3128	6.38107	3.74659	3.74659	3.74659	3.74659	5.85429	6.37786	4.92298	5.13113	5.16994	4.63585	5.1827	3.74659	7.27179	6.9211	6.48614	6.35096	4.62583	4.26474	3.74659	3.74659	6.53045	5.19015	7.66476	6.66351	6.31595	5.03299	6.34224	6.39823	4.45313	3.74659	3.74659	3.74659	4.51663	3.74659	5.7472	6.44893	8.51546	6.83125	3.74659	3.74659	3.74659	3.74659	4.82879	4.446	4.60337	3.74659	6.38081	6.76782	6.25621	6.18807	3.74659	3.74659	3.74659	3.74659	4.51521	4.12558	3.74659	3.74659	5.99107	6.0993	7.1581	5.62711	5.93249	5.58469	3.74659	3.74659	4.52366	3.74659	3.74659	3.74659	3.74659	3.74659	3.74659	4.2165	3.74659	4.54508	6.3599	6.72328	5.65546	6.06014	8.16956	7.25615	9.12414	7.9649	7.88011	6.94514	3.74659	3.74659	4.14123	3.74659	4.81015	4.6979	4.62554	4.44965	6.32562	6.41127	3.74659	3.74659	3.74659	4.16828	3.99371	3.74659	4.40226	5.08557	4.60623	4.34949	6.35844	7.59409	6.06168	6.78503	3.74659	3.74659	5.19637	6.58965	4.09802	3.74659	4.10667	3.74659	3.74659	3.74659	4.25542	4.14974	5.22254	4.60122	6.67889	7.64054	7.35349	6.09646	5.93424	6.2703	5.6071	7.46844	4.43468	6.5105	9.06011	6.84862	5.98568	8.47786	6.47705	3.74659	3.74659	3.74659	3.74659	3.74659	4.72031	6.54733	7.3711	6.96554	6.17786	6.58083	6.16222	3.74659	4.29623	4.06737	5.59597	6.3338	6.52011	6.20263	6.01741	6.74009	5.40926	6.95064	5.84416	3.74659	7.3623	3.74659	5.51134	7.10262	5.17389	6.97303	8.13505	5.90794	4.10403	4.51542	4.39367	4.48997	6.34158	4.44448	6.30078	6.16912	4.14933	6.97963	8.33548	8.46431	6.66617	8.28769	8.84706	5.21582	6.89185	7.77713	3.74659	4.17816	4.76409	6.54512	7.56083	6.30797	6.91109	6.53457	6.45226	5.39081	6.33929	6.38682	7.38867	7.06792	6.56236	4.77572	5.28811	5.50468	4.87918	4.54788	5.63555	7.89424	7.61252	9.28673	5.98491	6.17066	5.97088	6.11326	5.88227	6.10467	5.3094	5.63567	5.88034	10.0664	8.54856	8.56123	9.94045	7.77005	7.87003	8.47934	7.95176	7.0548	5.87126	5.51237	6.14919	5.8062	5.86189	5.61207	6.23363	6.71308	6.8864	6.21696	6.19287	6.11272	5.79333	6.36974	6.16154	6.74289	6.81849	6.27001	7.56153	6.10478	5.52403	5.25373	6.32781	6.58647	8.37507	9.25606	6.43411	6.63084	4.58188	3.74659	4.84322	4.28466	8.22849	7.16909	10.5587	9.79267	7.51817	6.80854	6.39041	6.35068	4.18042	4.14786	3.74659	3.74659	7.82763	6.64249	9.26675	7.98006	5.46608	4.1593	5.36549	4.49739	8.92027	6.48863	6.83132	6.50439	4.5594	4.23929	4.26294	4.0893	6.95491	5.5251	8.58422	7.47215	6.67606	6.20756	7.08754	6.26662	3.74659	3.74659	4.08681	3.74659	3.74659	4.11213	6.81739	5.29444	9.01083	7.43813	3.74659	3.74659	3.74659	3.74659	5.67316	4.6904	4.54052	3.74659	7.54288	5.94041	6.80047	4.68636	4.0937	3.74659	3.74659	3.74659	4.35208	4.25037	4.70719	4.23782	7.143	6.07726	8.51417	9.60473	7.06808	5.96823	3.74659	4.11172	5.44953	3.74659	3.74659	3.74659	3.74659	4.09993	4.12364	4.36675	4.07672	3.74659	7.58458	7.20901	8.79972	7.14713	7.45889	6.12302	7.55931	7.10651	6.95921	6.39547	3.74659	3.74659	3.74659	4.2657	5.48991	5.5438	5.10361	4.51362	6.98703	7.31003	3.74659	4.04922	3.74659	3.74659	4.18486	3.74659	4.43424	4.72266	4.10936	4.79399	8.08036	8.58812	7.9917	8.16378	3.74659	3.74659	5.52128	4.08484	4.01788	3.74659	3.74659	4.21321	4.69466	4.72188	4.39922	4.1287	6.38936	4.95118	8.24455	8.38112	8.48576	8.66811	9.52411	6.90461	6.3952	5.81718	5.06111	7.91226	7.37839	6.37415	7.12499	6.48151	6.36029	3.74659	3.74659	4.095	3.74659	3.74659	3.74659	11.2998	9.05606	11.2936	10.6894	8.50575	10.396	4.31023	3.74659	4.04229	7.73359	5.67996	6.40563	7.59456	6.36477	6.77819	7.08645	6.51142	6.80067	4.11178	3.74659	5.19957	3.74659	4.78194	6.01259	10.8164	9.02521	8.71065	4.06597	3.74659	3.74659	5.91422	6.46868	6.00825	6.59848	6.44636	6.1102	10.5847	8.52222	9.2023	10.4366	8.29844	8.89339	9.2044	7.37749	8.11025	4.40561	4.38557	4.40043	6.82618	6.87371	6.31056	7.94876	6.37752	6.39965	7.04327	6.90528	6.43466	9.84076	7.96065	9.6029	4.43983	5.92129	5.49343	4.43605	5.59149	5.02271	10.287	10.6757	8.52782	5.47758	6.3129	6.08417	5.47267	6.15959	6.17909	3.74659	6.14861	5.72554	9.78237	10.3373	11.149	9.26223	9.51344	10.8106	8.32716	9.19281	10.2388	5.93272	5.89766	5.96285	6.01107	6.24181	5.9167	6.19356	6.24842	6.76831	6.64977	7.1598	6.57962	6.94433	7.27032	7.29226	6.90797	7.52372	6.9101
GRMZM2G075456	3.74659	3.74659	3.74659	3.74659	3.74659	3.74659	3.74659	4.27151	3.74659	3.74659	3.74659	3.74659	3.74659	3.74659	3.74659	3.74659	3.74659	3.74659	3.74659	3.74659	3.74659	3.74659	3.74659	4.09576	3.74659	3.74659	4.1289	3.74659	3.74659	3.74659	3.74659	3.74659	3.74659	3.74659	3.74659	3.74659	3.74659	3.74659	3.74659	3.74659	3.74659	3.74659	3.74659	3.74659	3.74659	4.35404	3.74659	4.37283	4.76803	6.1156	5.98973	3.74659	3.74659	3.74659	3.74659	3.74659	4.23552	3.74659	3.74659	4.35279	3.74659	3.74659	3.74659	4.31431	3.74659	3.74659	3.74659	3.74659	3.74659	3.74659	3.74659	3.74659	3.74659	3.74659	3.74659	3.74659	3.74659	3.74659	3.74659	3.74659	3.74659	3.74659	3.74659	3.74659	3.74659	4.22918	3.74659	3.74659	4.43393	3.74659	3.74659	3.74659	3.74659	3.74659	3.74659	3.74659	3.74659	3.74659	3.74659	3.74659	3.74659	3.74659	3.74659	3.74659	4.18656	3.74659	3.74659	3.74659	3.74659	4.74301	3.74659	3.74659	3.74659	3.74659	3.74659	4.25518	3.74659	3.74659	3.74659	3.74659	3.74659	3.74659	3.74659	3.74659	3.74659	3.74659	4.56721	3.74659	4.32375	3.74659	4.97323	4.72201	4.47307	4.63417	3.74659	3.74659	3.74659	3.74659	3.74659	3.74659	3.74659	3.74659	3.74659	3.74659	3.74659	3.74659	3.74659	3.74659	3.74659	3.74659	3.74659	3.74659	3.74659	3.74659	3.74659	3.74659	3.74659	3.74659	3.74659	3.74659	3.74659	3.74659	3.74659	3.74659	3.74659	3.74659	3.74659	3.74659	3.74659	3.74659	3.74659	3.74659	3.74659	3.74659	3.74659	3.74659	3.74659	3.74659	3.74659	3.74659	3.74659	3.74659	3.74659	3.74659	4.04508	3.74659	3.74659	3.74659	3.74659	3.74659	3.74659	3.74659	3.74659	3.74659	3.74659	3.74659	3.74659	3.74659	3.74659	3.74659	3.74659	3.74659	3.74659	3.74659	3.74659	3.74659	3.74659	3.74659	3.74659	4.16597	3.74659	3.74659	3.74659	3.74659	3.74659	3.74659	3.74659	3.74659	3.74659	3.74659	3.74659	3.74659	3.74659	3.74659	3.74659	3.74659	3.74659	3.74659	3.74659	3.74659	3.74659	3.74659	3.74659	3.74659	3.74659	3.74659	3.74659	3.74659	3.74659	3.74659	3.74659	3.74659	3.74659	3.74659	3.74659	3.74659	3.74659	3.74659	3.74659	3.74659	3.74659	3.74659	3.74659	3.74659	3.74659	3.74659	3.74659	3.74659	3.74659	3.74659	3.74659	3.74659	3.74659	3.74659	3.74659	3.74659	3.74659	3.74659	3.74659	3.74659	3.74659	3.74659	3.74659	3.74659	3.74659	3.74659	3.74659	3.74659	3.74659	3.74659	3.74659	3.74659	3.74659	4.28886	3.74659	3.74659	3.74659	3.74659	3.74659	3.74659	3.74659	3.74659	3.74659	3.74659	3.74659	3.74659	3.74659	3.74659	3.74659	3.74659	3.74659	3.74659	3.74659	3.74659	3.74659	3.74659	3.74659	3.74659	3.74659	3.74659	3.74659	3.74659	3.74659	3.74659	3.74659	3.74659	3.74659	3.74659	3.74659	3.74659	3.74659	3.74659	3.74659	3.74659	3.74659	3.74659	3.74659	3.74659	3.74659	3.74659	3.74659	3.74659	3.74659	3.74659	3.74659	3.74659	3.74659	3.74659	3.74659	3.74659	3.74659	3.74659	3.74659	3.74659	3.74659	3.74659	3.74659	3.74659	3.74659	3.74659	3.74659	3.74659	3.74659	3.74659	3.74659	3.74659	3.74659	3.74659	3.74659	3.74659	3.74659	3.74659	3.74659	3.74659	3.74659	3.74659	3.74659	3.74659	3.74659	3.74659	3.74659	3.74659	3.74659	3.74659	3.74659	3.74659	3.74659	3.74659	3.74659	3.74659	3.74659	3.74659	3.74659	3.74659	3.74659	3.74659	3.74659	3.74659	3.74659	3.74659	3.74659	3.74659	3.74659	3.74659	3.74659	3.74659	3.74659	3.74659	3.74659	3.74659	3.74659	3.74659	3.74659	3.74659	3.74659	3.74659	3.74659	3.74659	3.74659	3.74659	3.74659	3.74659	3.74659	4.5354	4.44468	3.74659	3.74659	3.74659	3.74659	3.74659	3.74659	3.74659	3.74659	3.74659	3.74659	3.74659	4.22576	3.74659	3.74659	3.74659	3.74659	3.74659	3.74659	3.74659	3.74659	3.74659	3.74659	3.74659	3.74659	3.74659	3.74659	3.74659	3.74659	3.74659	3.74659	3.74659	3.74659	3.74659	3.74659	3.74659	3.74659	3.74659	3.74659	3.74659	3.74659	3.74659	3.74659	3.74659	3.74659	3.74659	3.74659	3.74659	3.74659	3.74659	3.74659	3.74659	3.74659	4.32867	3.74659	3.74659	3.74659	3.74659	3.74659	3.74659	3.74659	3.74659	3.74659	3.74659	3.74659	3.74659	3.74659	3.74659	3.74659	3.74659	3.74659	3.74659	3.74659	3.74659	3.74659	3.74659	3.74659	3.74659	3.74659	3.74659	3.74659	3.74659	3.74659	3.74659	3.74659	3.74659	3.74659	3.74659	3.74659	3.74659	3.74659	3.74659	3.74659	3.74659	3.74659	3.74659	3.74659	3.74659	3.74659	3.74659	3.74659	3.74659	3.74659	3.74659	3.74659	3.74659	3.74659	3.74659	3.74659	3.74659	3.74659	3.74659	3.74659	3.74659	3.74659	3.74659	3.74659	3.74659	3.74659	3.74659	3.74659	3.74659	3.74659	3.74659	3.74659	3.74659	3.74659	3.74659	3.74659	3.74659	3.74659	3.74659	3.74659	3.74659	3.74659	3.74659	3.74659	3.74659	3.74659	3.74659	3.74659	3.74659	3.74659	4.77332	3.74659	3.74659	3.74659	3.74659	3.74659	3.74659	3.74659	3.74659	3.74659	3.74659	3.74659	3.74659	3.74659	3.74659	3.74659	3.74659	3.74659	3.74659	3.74659	3.74659	3.74659	3.74659	3.74659	3.74659	3.74659	3.74659	3.74659	4.67666	3.74659	4.50937	3.74659	3.74659	3.74659	3.74659	3.74659	3.74659	3.74659	3.74659	3.74659	3.74659	3.74659	3.74659	3.74659	3.74659	3.74659	3.74659	3.74659	3.74659	3.74659	3.74659	3.74659	3.74659	3.74659	3.74659	3.74659	3.74659	3.74659	3.74659	3.74659	3.74659	3.74659	3.74659	3.74659	3.74659	3.74659	4.12321	3.74659	3.74659	3.74659	3.74659	3.74659	3.74659	3.74659	3.74659	3.74659	3.74659	3.74659	3.74659	3.74659	3.74659	3.74659	3.74659	3.74659	3.74659	3.74659	3.74659	3.74659	3.74659	3.74659	3.74659	3.74659	3.74659	3.74659	3.74659	3.74659	3.74659	3.74659	3.74659	3.74659	3.74659	3.74659	3.74659	3.74659	3.74659	3.74659	3.74659	3.74659	3.74659	3.74659	3.74659	3.74659	3.74659	3.74659	3.74659	3.74659	3.74659	3.74659	3.74659	3.74659	3.74659	3.74659	3.74659	3.74659	3.74659	3.74659	3.74659	4.6654	6.3515	4.58352	3.74659	3.74659	3.74659	3.74659	3.74659	3.74659	3.74659	3.74659	3.74659	3.74659	3.74659	3.74659	3.74659	3.74659	3.74659	3.74659	3.74659	3.74659	3.74659	3.74659	3.74659	3.74659	3.74659	3.74659	3.74659	3.74659	3.74659	3.74659	4.13871	3.74659	3.74659	4.12863	3.74659	3.74659	4.22261	3.74659	3.74659	3.74659	3.74659	3.74659	3.74659	3.74659	3.74659	3.74659	3.74659	3.74659	3.74659	3.74659	3.74659	3.74659	3.74659	4.20993	3.74659	3.74659	3.74659	3.74659	3.74659	3.74659	3.74659	3.74659	3.74659	3.74659	3.74659	3.74659	3.74659	3.74659	3.74659	4.12503	3.74659	4.35731	4.88041	3.74659	4.14178	4.21402	3.74659	3.74659	3.74659	3.74659	3.74659	3.74659	3.74659	3.74659	3.74659	3.74659	3.74659	3.74659	3.74659	3.74659	3.74659	3.74659	3.74659	3.74659	3.74659	3.74659	3.74659	3.74659	4.14262	4.11406	3.74659	3.74659	3.74659	3.74659	3.74659	3.74659	3.74659	3.74659	3.74659	3.74659	3.74659	3.74659	3.74659	3.74659	3.74659	3.74659	3.74659	3.74659	3.74659	3.74659	3.74659	3.74659	3.74659	3.74659	3.74659
GRMZM2G075459	5.29839	4.27201	3.74659	4.37797	4.46168	4.88739	4.43027	5.03198	5.56899	4.42301	4.40505	4.28328	4.85379	4.85664	4.938	4.43538	4.59501	5.16671	4.72163	4.75535	4.37431	4.42836	4.34509	3.74659	4.66241	4.25974	4.50469	4.7381	5.05899	4.75522	4.50009	4.95923	4.69625	4.52181	4.27229	4.92211	4.54869	4.74376	4.523	4.18109	4.74361	4.4825	3.74659	5.08956	4.84915	4.69689	4.71886	5.22686	4.76803	3.74659	4.81154	4.43812	4.82419	3.74659	3.74659	4.33193	5.63455	4.9206	4.56193	5.63438	5.25738	4.73535	4.41591	6.45881	4.99495	4.12195	4.1735	4.32899	4.13071	4.45962	4.47147	3.74659	3.74659	4.62289	3.74659	4.23552	3.74659	3.74659	3.74659	4.3299	4.24688	5.55774	5.6953	5.97034	3.74659	4.6989	5.81746	6.31453	5.8954	6.00004	6.41766	4.18496	4.46777	4.92138	4.7681	3.74659	5.23762	6.0928	4.24034	3.74659	4.41116	4.34456	4.15037	4.21585	4.61669	4.47039	4.80142	4.52874	4.95263	4.8554	6.0935	6.04521	3.74659	3.74659	4.16588	4.46222	3.74659	4.46282	4.80696	3.74659	4.2689	3.74659	4.36407	3.74659	4.14205	5.41574	5.73334	5.14983	6.08162	4.3611	6.29178	4.93061	6.44877	6.37894	3.74659	3.74659	3.74659	4.69315	4.32078	4.59817	4.68233	4.74428	4.44093	4.15614	3.74659	3.74659	3.74659	4.96018	4.6908	5.13158	5.19613	4.47695	4.61671	4.74726	4.56951	4.75619	4.15977	3.74659	3.74659	4.32938	3.74659	4.40897	3.74659	4.41809	3.74659	4.19927	4.44388	4.45387	4.13046	4.66414	4.09251	4.83615	4.75601	4.29713	4.08067	4.71064	4.45488	6.98765	5.41031	5.60491	5.02827	5.63817	4.49085	7.40393	5.15492	6.04441	4.21569	4.79005	4.98376	4.3451	3.74659	4.64274	4.79384	4.90243	5.09855	5.0006	5.59661	5.36689	4.56954	5.17489	4.6643	4.99423	5.76817	5.37878	5.42991	5.32207	3.74659	3.74659	4.80481	4.75672	5.21318	4.27058	5.31151	4.40584	4.2911	5.03899	4.74165	4.48283	5.25179	5.20162	4.64962	3.74659	4.796	4.72956	4.81167	4.15565	3.74659	4.16735	5.69388	4.53057	5.32977	5.82672	5.13213	5.87619	4.17451	5.2067	4.41493	4.33541	4.12777	3.74659	4.17428	4.65512	4.34317	4.265	5.41056	4.78696	5.17101	3.74659	4.24657	4.62668	4.97845	4.34091	4.34479	4.22887	4.86735	4.57539	3.74659	4.92364	4.61027	4.9483	4.17377	4.59205	4.35501	4.83626	4.18179	4.34912	4.34093	4.32233	4.1328	4.27795	5.46179	4.80501	4.73422	4.73799	4.7007	4.39666	4.92581	4.65315	4.61394	5.31992	5.75912	5.19469	4.54381	4.28886	5.80316	4.97923	5.68281	5.00902	6.96732	5.34381	5.36813	5.55799	5.14587	6.37786	3.74659	4.3846	5.21603	4.54441	5.64543	5.13582	6.03062	5.79558	5.36245	5.1122	5.9539	4.8263	5.43661	5.3588	5.50432	5.85274	4.75805	4.80006	5.70867	4.71042	5.43684	4.93406	4.45313	4.43737	5.4352	4.86678	5.11711	5.82225	5.27318	5.63984	3.74659	4.32872	4.09528	4.24535	4.44342	4.99431	5.86508	5.50445	5.92578	6.85389	6.02533	6.55129	4.94829	5.31657	4.46141	5.02144	4.88611	4.46988	5.23517	5.32362	5.7116	6.07052	5.95213	5.9814	3.74659	4.55904	5.56823	5.34957	5.03404	4.98296	5.06273	5.36887	4.34893	4.34105	4.71145	4.37358	5.37927	5.7457	5.61499	5.84428	5.7596	5.69803	3.74659	4.52391	4.68748	5.65736	5.36576	6.00706	5.8092	6.12411	4.14007	4.74898	4.61847	4.50714	4.81015	6.26086	5.58952	5.85475	6.37531	4.88987	4.24725	4.74288	4.19682	4.67668	4.85313	4.69266	4.81845	4.79797	5.63596	6.1515	5.02812	4.5492	4.82775	5.65819	4.68415	4.67607	4.31424	4.6445	4.35233	4.56635	4.68511	4.97153	5.10406	5.36117	5.16525	5.19797	5.87527	5.93253	4.94425	5.23641	5.2986	4.84652	5.67999	5.41867	5.05471	5.29736	6.17107	5.11458	6.79136	6.43517	5.82546	7.27644	6.64037	4.35634	3.74659	4.94635	4.50891	5.25384	4.72031	3.74659	3.74659	3.74659	4.70607	3.74659	5.0552	4.18956	4.29623	5.02928	5.35014	5.76946	6.41272	5.65163	6.51992	6.77131	7.00704	6.72852	7.40082	4.96026	6.29924	4.79228	6.34739	6.93987	5.27885	4.53586	4.16335	5.19367	3.74659	5.31805	4.65434	4.9572	6.13722	5.05112	5.61872	6.59945	5.49014	4.49885	3.74659	4.2832	4.24643	3.74659	4.92774	4.50461	4.5858	4.98548	4.57353	4.54671	4.56422	4.97507	6.38757	6.64149	6.57656	6.73231	6.75912	6.88494	6.5369	7.12282	3.74659	3.74659	4.17627	5.07532	4.80028	5.30835	4.45988	4.21315	4.09854	3.74659	3.74659	4.42693	5.32516	4.9485	5.04963	4.8204	4.61632	4.33542	4.69961	4.62198	4.54166	3.74659	3.74659	3.74659	4.21524	4.24258	3.74659	4.49426	4.18053	4.609	5.14949	4.84822	5.23305	5.09732	4.83057	4.88812	4.97415	4.71807	5.30018	6.70538	5.4844	6.78972	6.68279	6.0658	6.63657	7.29615	6.13083	6.79631	4.34536	4.26964	4.14866	4.6949	4.92621	4.76678	4.75031	4.24262	3.74659	4.33253	4.96626	4.8478	4.84322	5.07856	5.25926	5.31509	4.80187	4.63704	4.35726	4.83288	4.07071	4.123	5.19368	4.92155	5.05804	4.78322	4.53194	5.02403	5.5488	4.53792	4.7771	4.3283	4.68803	4.85786	5.21706	5.30144	4.34559	4.42206	4.88182	5.05697	4.70029	4.64105	5.38781	5.14641	5.41217	4.41329	4.73771	4.67666	4.87002	4.06101	4.56938	4.30225	4.94165	5.14912	4.83885	5.071	5.14881	5.23391	4.50576	4.26276	4.65115	4.58792	3.74659	4.65887	5.38463	4.64351	5.09007	5.6971	5.56165	5.46148	4.7551	4.25521	4.23631	4.52792	4.44465	4.99463	4.69388	5.55415	4.98894	5.48619	5.53434	5.43461	3.74659	3.74659	5.42321	5.01383	4.80841	4.62953	4.79484	4.60502	4.66613	4.81636	4.66179	4.78661	4.91051	5.28611	5.16801	5.3805	4.80245	4.6806	3.74659	4.51877	4.78129	5.10673	4.87988	5.36979	6.21748	6.46925	4.57722	4.34786	4.44426	4.84718	4.79241	4.68766	5.55671	5.56422	5.93848	5.96282	4.64711	4.59199	4.51664	4.81404	4.05708	4.84534	4.76649	4.77952	5.52233	5.39067	4.90564	4.78715	3.74659	4.95733	4.73966	4.81915	4.94803	5.09483	4.59356	4.33312	4.35288	4.4797	4.87153	4.72188	5.02115	5.12721	5.30505	5.58094	4.463	4.42255	4.76479	4.44381	4.27889	4.57699	4.18779	4.53334	5.0162	4.43118	5.32337	5.22591	5.84176	5.57561	5.72096	4.21256	4.22363	4.51832	4.75598	4.42655	4.5397	3.74659	4.30433	4.49662	4.34372	4.32626	4.76465	4.1464	4.11062	4.33495	4.99403	5.41167	5.67059	4.86698	6.90714	6.02718	5.69344	5.99635	6.06047	4.69805	5.06377	4.56544	4.60031	5.02978	5.59378	4.1679	3.74659	4.57484	4.29756	4.16877	4.53601	4.40034	5.49969	4.83858	5.76145	5.91792	6.19901	4.15434	4.12473	4.78448	4.18724	4.92874	5.08462	4.42834	4.48594	3.74659	4.40561	4.77658	4.56954	4.68998	5.59057	5.51234	5.78993	6.02435	6.8367	6.62952	6.41175	7.14393	4.77361	3.74659	4.60624	5.17261	5.45842	5.3471	4.43605	4.82734	5.17148	3.74659	4.32224	3.74659	5.47758	4.64572	5.17059	5.42336	4.77032	4.70223	4.1173	4.76326	4.52305	3.74659	3.74659	3.74659	3.74659	4.33507	4.4599	4.54459	4.11322	3.74659	4.92788	4.9627	4.56312	4.76232	5.00705	4.89417	5.63563	5.42571	5.53077	7.01908	7.61561	7.22732	5.97954	7.51285	5.96929	7.47814	7.89817	6.17486
GRMZM2G075461	4.21441	5.1811	4.81659	3.74659	3.74659	3.74659	3.74659	3.74659	3.74659	4.08711	3.74659	4.36514	3.74659	3.74659	3.74659	4.09343	3.74659	3.74659	3.74659	3.74659	3.74659	3.74659	4.1713	4.2392	3.74659	3.74659	3.74659	3.74659	3.74659	3.74659	3.74659	3.74659	5.3392	5.73428	4.11934	3.74659	3.74659	4.0397	3.74659	3.74659	3.74659	3.74659	3.74659	3.74659	3.74659	3.74659	3.74659	3.74659	4.83547	5.25245	4.72228	3.74659	4.94485	3.74659	4.2678	3.74659	3.74659	3.74659	4.22147	3.74659	3.74659	4.32481	3.74659	3.74659	3.74659	3.74659	3.74659	4.15979	3.74659	3.74659	3.74659	3.74659	4.86325	3.74659	3.74659	3.74659	4.86623	4.96598	3.74659	3.74659	3.74659	3.74659	3.74659	3.74659	3.74659	3.74659	3.74659	3.74659	4.23489	4.17201	3.74659	3.74659	3.74659	4.2011	4.34447	3.74659	3.74659	4.52509	5.24706	4.62239	5.52766	3.74659	3.74659	3.74659	3.74659	3.74659	4.18518	3.74659	3.74659	4.95565	3.74659	4.2262	4.41355	4.23686	4.67155	4.46222	3.74659	5.05503	3.74659	5.24728	3.74659	3.74659	3.74659	3.74659	3.74659	3.74659	3.74659	3.74659	3.74659	3.74659	3.74659	3.74659	3.74659	4.63417	5.87149	3.74659	3.74659	3.74659	3.74659	3.74659	3.74659	3.74659	3.74659	3.74659	4.27895	4.94718	4.80581	3.74659	3.74659	3.74659	3.74659	3.74659	3.74659	3.74659	3.74659	3.74659	3.74659	3.74659	3.74659	3.74659	4.61783	3.74659	3.74659	3.74659	3.74659	5.06397	4.09777	4.32598	3.74659	3.74659	3.74659	3.74659	3.74659	3.74659	3.74659	3.74659	3.74659	5.02048	4.54972	4.15136	3.74659	3.74659	3.74659	5.20735	3.74659	4.30372	3.74659	3.74659	5.92098	3.74659	3.74659	3.74659	3.74659	3.74659	3.74659	3.74659	3.74659	4.09415	3.74659	3.74659	3.74659	3.74659	3.74659	3.74659	3.74659	3.74659	4.57681	3.74659	3.74659	3.74659	3.74659	3.74659	3.74659	3.74659	3.74659	3.74659	3.74659	3.74659	3.74659	3.74659	3.74659	3.74659	3.74659	3.74659	3.74659	3.74659	3.74659	3.74659	3.74659	3.74659	3.74659	3.74659	3.74659	3.74659	4.34958	4.74817	3.74659	3.74659	3.74659	4.1169	3.74659	3.74659	3.74659	3.74659	3.74659	3.74659	3.74659	3.74659	4.60424	3.74659	3.74659	3.74659	3.74659	4.22887	4.75384	3.74659	4.09255	4.20202	3.74659	3.74659	3.74659	3.74659	3.74659	4.13985	3.74659	4.09614	3.74659	3.74659	3.74659	3.74659	3.74659	3.74659	3.74659	3.74659	3.74659	3.74659	3.74659	3.74659	3.74659	3.74659	3.74659	3.74659	4.31385	3.74659	3.74659	3.74659	4.04389	4.09401	4.12391	3.74659	3.74659	3.74659	3.74659	3.74659	5.01179	4.91754	3.74659	3.74659	3.74659	3.74659	3.74659	3.74659	3.74659	3.74659	3.74659	3.74659	3.74659	3.74659	3.74659	3.74659	3.74659	3.74659	3.74659	3.74659	3.74659	3.74659	3.74659	3.74659	4.30803	3.74659	3.74659	3.74659	4.20618	4.06722	5.98583	4.8887	3.74659	3.74659	4.09754	3.74659	3.74659	3.74659	3.74659	3.74659	3.74659	3.74659	3.74659	3.74659	3.74659	4.24183	3.74659	3.74659	3.74659	3.74659	3.74659	3.74659	4.09967	4.1452	5.05012	4.32482	4.34261	4.0647	3.74659	4.40644	3.74659	4.62549	3.74659	3.74659	3.74659	4.11047	3.74659	4.2165	3.74659	3.74659	3.74659	4.42879	4.08766	6.08979	3.74659	3.74659	3.74659	3.74659	3.74659	3.74659	4.83684	4.57037	3.74659	4.08986	3.74659	3.74659	3.74659	3.74659	3.74659	4.11664	4.24725	4.65091	3.74659	3.74659	3.74659	3.74659	3.74659	4.1837	4.13556	4.44111	3.74659	4.5492	4.71794	6.93488	3.74659	3.74659	4.79238	6.7236	4.09802	3.74659	3.74659	3.74659	4.19012	4.59978	4.78852	4.14974	4.18085	3.74659	4.41556	4.45384	4.15223	5.40016	6.04488	5.00329	4.29578	3.74659	5.65036	4.97872	5.6518	5.36737	4.947	5.14432	6.47705	3.74659	3.74659	4.57397	4.09067	3.74659	4.92858	4.18872	3.74659	4.54965	5.79788	3.74659	5.69306	3.74659	3.74659	3.74659	4.95301	3.74659	3.74659	5.4377	3.74659	3.74659	5.49951	3.74659	3.74659	5.05946	4.91242	3.74659	5.35393	4.62906	4.92689	5.53268	4.33397	4.41522	4.25081	3.74659	3.74659	6.12527	3.74659	4.44448	5.94676	4.32867	5.04266	4.79905	4.11729	4.40194	3.74659	4.6928	6.59615	3.74659	3.74659	5.45194	3.74659	3.74659	3.74659	4.72834	3.74659	5.41853	4.623	3.74659	3.74659	5.08851	4.25096	5.08789	4.65814	3.74659	4.48547	3.74659	3.74659	3.74659	3.74659	3.74659	3.74659	4.51269	4.14005	5.17136	4.09159	4.10276	3.74659	3.74659	4.07957	3.74659	3.74659	3.74659	3.74659	4.68539	3.74659	4.53166	4.40651	3.74659	4.28478	3.74659	3.74659	3.74659	3.74659	3.74659	3.74659	3.74659	3.74659	3.74659	3.74659	3.74659	4.10133	4.23628	3.74659	4.4853	3.74659	3.74659	3.74659	4.71684	4.13831	4.39665	4.34536	3.74659	3.74659	3.74659	3.74659	3.74659	3.74659	3.74659	3.74659	4.16232	3.74659	3.74659	3.74659	3.74659	3.74659	3.74659	4.80187	3.74659	4.18	4.26801	3.74659	3.74659	3.74659	3.74659	3.74659	3.74659	3.74659	3.74659	4.83041	4.20725	4.14317	3.74659	3.74659	3.74659	3.74659	3.74659	4.26626	3.74659	3.74659	3.74659	3.74659	3.74659	3.74659	3.74659	3.74659	4.41329	3.74659	4.10333	3.74659	3.74659	4.08627	3.74659	4.08681	4.12209	3.74659	3.74659	3.74659	3.74659	4.71948	3.74659	4.07098	4.09411	3.74659	3.74659	3.74659	4.04984	3.74659	3.74659	3.74659	3.74659	3.74659	3.74659	4.23631	4.20134	4.24257	3.74659	3.74659	3.74659	3.74659	3.74659	3.74659	3.74659	4.55713	3.74659	3.74659	3.74659	3.74659	3.74659	4.36055	3.74659	3.74659	3.74659	3.74659	3.74659	4.12364	3.74659	3.74659	3.74659	3.74659	4.46502	3.74659	4.41727	3.74659	3.74659	4.13298	3.74659	3.74659	4.2609	4.19493	4.2387	4.06102	3.74659	3.74659	3.74659	4.22716	3.74659	3.74659	3.74659	3.74659	4.1738	3.74659	3.74659	3.74659	4.10161	3.74659	3.74659	3.74659	3.74659	3.74659	3.74659	3.74659	3.74659	4.25042	3.74659	5.44359	3.74659	4.34972	4.08677	3.74659	4.07726	3.74659	3.74659	3.74659	3.74659	3.74659	3.74659	4.57109	4.30016	4.58352	4.5965	3.74659	5.07409	3.74659	3.74659	3.74659	3.74659	3.74659	3.74659	4.12619	3.74659	3.74659	3.74659	3.74659	3.74659	4.08915	4.08892	4.2695	3.74659	3.74659	4.49662	4.17032	4.32626	6.07381	3.74659	3.74659	3.74659	3.74659	3.74659	3.74659	3.74659	3.74659	3.74659	3.74659	3.74659	3.74659	3.74659	3.74659	3.74659	3.74659	3.74659	3.74659	3.74659	3.74659	3.74659	3.74659	3.74659	3.74659	3.74659	3.74659	4.08299	4.31287	4.44728	4.36912	5.16396	4.27986	5.88302	6.37015	5.00567	4.39473	4.23088	4.64734	4.4908	3.74659	3.74659	3.74659	3.74659	3.74659	3.74659	4.18003	3.74659	4.32303	4.84141	4.48094	4.90606	4.6873	4.9971	4.88714	3.74659	3.74659	3.74659	3.74659	3.74659	3.74659	4.50784	5.39404	4.69501	3.74659	3.74659	3.74659	3.74659	3.74659	3.74659	3.74659	4.13765	3.74659	6.0409	5.62851	5.53898	5.42961	6.11986	4.66148	3.74659	4.70169	3.74659	3.74659	3.74659	3.74659	3.74659	3.74659	3.74659	4.2096	3.74659	4.12551	3.74659	4.12121	3.74659	3.74659	3.74659	3.74659	4.45132	4.59475	4.37801
GRMZM2G075470	10.9587	11.1194	11.0025	11.0205	10.9611	11.0231	11.212	11.3652	10.9242	10.3709	9.97211	10.7512	10.2163	10.5023	9.97758	10.2174	10.7948	11.1988	10.8813	10.9777	10.4117	10.5247	11.1271	10.4199	10.6636	10.6929	10.5957	10.9794	11.1313	10.89	10.4793	10.9337	11.0681	10.8369	10.6184	10.621	11.1486	10.661	10.8033	10.8074	10.8145	10.193	10.7017	10.5771	10.934	10.8344	11.0735	11.0014	10.9836	10.8403	10.934	10.8999	11.0624	11.1305	10.8868	11.241	10.7484	10.7079	11.4619	11.3576	11.221	11.3148	10.8775	10.5523	11.1037	10.7482	10.8744	10.759	10.8324	11.0348	10.6819	11.5733	11.4926	10.8719	11.2622	11.3223	11.2213	11.2076	10.6304	10.5317	10.7958	10.7123	11.2095	11.2416	11.2766	11.2874	11.0495	10.9518	10.6278	11.1439	11.0039	10.9237	11.0946	10.834	11.2821	10.6113	11.2211	11.0793	11.34	11.3228	10.91	10.6106	10.6085	10.8181	11.2856	10.8202	10.307	10.127	11.0719	11.333	11.1473	11.1164	11.4532	11.5479	11.3646	11.5402	11.0525	11.3014	10.1867	11.3554	11.2476	11.2545	10.59	10.1087	10.4151	11.3449	11.2798	11.2485	10.6297	10.1349	11.3083	11.1282	11.0367	11.1533	11.604	11.3111	11.3616	10.5697	10.4778	10.4004	10.4289	10.4062	10.3312	10.3798	11.5406	11.3118	11.2961	10.4956	10.4552	10.5579	10.7342	10.2517	10.3034	10.3045	10.1123	10.1269	10.3631	11.4835	11.3667	10.9694	11.3423	10.6438	11.0935	11.2027	11.2139	11.3262	11.0838	10.3165	10.2295	10.4138	10.1422	10.2211	10.8765	10.3142	10.3134	10.0716	10.1026	11.0842	11.4371	11.2583	11.0586	11.0054	11.0257	11.0732	11.0728	11.0665	11.2274	11.1865	10.9357	10.1397	10.7001	9.9789	10.0938	10.3209	10.4616	10.7245	10.6902	9.69113	9.7608	9.86808	10.0347	10.0781	10.3863	10.145	11.0152	10.7379	10.9446	10.7629	10.6362	10.7237	9.40886	10.1506	9.52488	10.6101	10.661	10.6357	11.0988	11.0426	11.2811	10.9957	11.1342	10.831	10.5487	10.864	10.509	10.52	10.5742	10.781	10.1431	10.1783	10.1977	10.4824	10.7417	10.9637	10.2068	10.002	10.6522	10.6056	10.6723	10.7695	10.5384	11.0014	10.9807	10.3505	11.0105	11.0723	11.1935	11.081	10.8435	10.6661	10.7794	10.9381	10.9749	11.1024	10.2126	10.9833	10.4419	10.4934	10.3291	10.2495	10.7024	10.9895	10.8998	11.138	11.0161	9.84275	10.1804	9.36912	10.122	10.2406	9.82541	10.1944	9.9292	10.0231	9.35732	9.3812	10.4733	10.5411	10.5647	10.5995	10.5585	10.3318	11.1145	10.6782	9.97151	10.0923	9.63668	9.54042	10.5333	10.5634	10.7587	10.7133	10.736	10.4488	10.8727	10.6909	9.93875	10.4154	9.90816	10.2492	9.87059	10.3941	9.49789	9.57294	10.2052	10.2003	10.2123	10.556	10.4807	10.3925	10.997	10.9154	9.7605	10.1304	9.29561	9.2717	10.6123	10.7521	9.87439	10.5986	10.4225	10.5668	10.5607	10.7557	11.0011	10.8721	10.4059	10.5835	10.5821	10.7254	9.85363	9.45342	10.0632	10.2353	10.2302	10.4398	10.004	10.519	10.4535	10.4817	10.5065	10.5675	10.0018	9.93758	10.2428	10.1664	10.3336	10.1978	10.8774	10.8321	10.0059	10.5308	10.5794	10.655	10.6622	10.8268	10.6748	10.6666	10.6866	10.5849	9.83771	10.0137	10.334	10.2924	10.3516	10.1218	10.9232	10.7697	10.3932	10.4463	10.877	10.7267	10.7141	10.1481	10.5629	10.4814	10.5156	10.5663	10.2915	9.69676	10.4877	10.548	10.3854	10.4351	10.6606	10.5997	10.5117	10.4332	10.5664	10.6157	10.1433	10.3977	10.4247	10.6132	10.4131	10.457	10.7797	10.2877	10.5044	10.5677	10.6544	10.6124	10.4841	10.8111	10.499	10.502	10.2046	10.5568	10.3745	10.1704	10.7183	10.6185	10.4601	10.3869	10.3466	10.9996	10.7378	10.7247	10.6778	10.5449	10.3551	11.2463	10.5118	10.7335	10.9474	10.4935	10.7087	10.4901	10.6987	10.5062	10.4199	10.7032	10.7773	10.9749	11.1273	10.7382	10.9975	11.1612	10.6578	10.2112	10.1601	10.1105	10.9629	11.0952	10.8093	11.3206	11.0709	11.0465	10.7429	11.0595	11.0132	10.4805	11.3081	10.5459	10.8871	11.172	10.9457	10.9565	11.0439	10.7294	10.0989	10.1594	10.2893	10.5564	10.9863	10.7703	11.1363	10.9344	10.5615	10.74	11.0364	10.9672	10.8401	11.058	10.7816	10.7223	11.0043	10.6317	10.4257	10.0234	10.0502	10.9802	11	10.927	11.0868	10.9108	10.99	11.1097	11.0034	10.8439	10.9431	11.168	11.1058	10.3364	10.0781	10.1404	10.0626	10.1337	10.1284	11.1346	10.9671	10.8101	10.0574	10.1008	9.90724	9.96311	9.87802	9.81545	9.98833	10.0062	10.0179	11.128	10.9036	11.1364	10.9596	10.8818	11.0308	10.9291	10.9456	10.9265	9.8748	10.0261	9.99869	9.84797	9.88236	10.0682	10.1278	10.117	10.0288	10.5222	10.9572	10.6714	10.5138	10.8309	10.7277	10.7166	10.8154	10.7499	10.1424	10.0147	10.3096	10.4086	10.595	10.5412	10.523	10.3697	10.0181	10.1204	10.5036	10.4142	10.6719	10.6371	10.8188	10.78	10.7678	10.4753	10.2789	10.1613	10.0182	10.0517	10.8138	10.8561	11.0106	11.0014	11.0252	11.0729	11.2314	11.1163	10.2621	10.2223	10.4729	10.743	10.572	10.8081	10.1658	10.2862	10.5072	10.5044	10.6775	10.8734	10.8727	10.8416	11.079	11.0471	10.4559	10.4826	9.77784	10.2727	10.3914	10.6035	10.4464	10.8122	10.7634	11.0012	10.9067	10.9799	11.0737	10.963	10.4699	10.5006	10.4901	10.5595	10.4678	10.6379	10.5958	10.706	10.6525	10.8411	10.0059	10.5179	10.6304	10.5635	10.4981	10.6492	10.3397	10.3849	10.598	10.6771	10.6942	10.568	11.0726	10.6396	10.2779	10.3805	10.7859	10.6265	10.6615	10.8035	10.4739	10.6223	10.341	10.6097	10.2426	10.1569	10.5582	10.8546	10.6105	10.6368	11.0773	10.9252	10.9456	10.7824	10.8202	11.0532	10.5516	10.9488	10.6557	10.5534	10.5893	10.5825	10.0032	10.2816	10.5434	10.9013	10.7395	10.774	10.4983	10.6985	10.3555	10.6051	10.644	10.7277	10.1965	10.3056	10.7405	10.8363	10.8981	10.782	10.7735	10.3745	10.656	10.8686	10.5243	10.8661	10.6925	10.8927	10.7954	10.7447	10.188	10.3407	10.4902	10.6274	10.8408	10.7892	10.6265	10.7442	10.7384	10.9546	10.9447	11.0112	10.9487	10.9561	10.955	11.0394	11.077	11.1322	11.1044	10.984	10.937	10.604	10.7466	10.734	10.5807	10.8026	10.748	11.0639	10.9489	11.0603	10.9974	11.055	10.9854	10.1795	10.282	10.2568	10.9923	10.9428	11.0095	11.2115	10.6703	10.8384	11.2241	11.1141	11.0601	10.8188	10.6594	11.0892	10.6955	10.9361	10.9472	10.99	11.1855	11.0732	10.3445	10.4944	10.1141	10.9468	10.987	10.9906	10.947	11.0061	11.075	10.7859	10.958	10.6811	11.127	11.0369	11.0436	11.1884	10.9822	10.7583	10.2247	10.2098	10.1768	10.9216	10.967	10.7124	11.1634	11.2703	11.11	10.9145	10.9048	10.8443	11.0399	10.9677	10.965	10.2159	10.0421	9.92521	10.3424	10.0318	10.2228	11.0351	10.9291	11.0148	10.305	10.241	10.0401	10.0196	9.78561	9.82853	10.1306	9.79919	9.97959	10.9958	10.808	10.9107	10.9401	10.7899	11.022	10.9358	10.8176	11.0084	9.84554	9.38486	10.0157	9.70841	10.1452	9.62229	9.83969	9.66702	9.5918	10.6734	10.6556	10.5043	10.8691	10.7398	10.7952	10.1067	10.736	10.7603
GRMZM2G075485	9.83555	9.3065	9.28883	9.56855	9.59377	9.21439	10.3915	9.63479	9.42502	10.2273	11.1921	10.0424	9.26669	9.46662	10.7592	10.6381	9.22553	8.93456	9.33436	9.44601	10.0995	10.3878	10.069	9.69866	9.77914	10.0978	10.1461	9.1088	9.17905	9.56758	10.3569	9.52742	9.17289	9.36578	9.8306	9.8099	9.25588	9.45327	10.1355	10.0052	9.19344	10.3353	9.46563	10.2215	9.8527	8.88273	9.24419	9.13492	9.50386	9.61287	9.56002	9.22306	9.11371	9.5469	9.95145	8.97298	9.19306	9.278	8.9242	9.94756	9.31222	9.18651	9.8988	9.29631	9.31788	10.2022	9.91873	10.1713	9.44419	9.4074	9.49847	9.13797	9.66031	9.82167	9.32642	9.37997	9.74158	9.29966	10.7749	10.8898	10.6164	9.43644	9.36053	9.83624	9.63544	9.41897	9.63933	9.74731	9.43906	9.37709	9.62989	9.30721	9.38885	9.0759	8.96584	9.98557	9.08833	8.82517	9.42422	9.53924	9.23358	10.6812	10.7384	10.7804	9.14203	9.1705	9.9133	9.76301	9.07102	8.79044	9.21809	9.04453	9.56904	9.34658	9.41598	9.24001	9.4667	9.43421	10.4414	9.47384	9.44162	9.28614	10.7575	10.6113	10.7606	8.77133	8.24951	9.07081	9.64092	10.9947	9.52191	9.10932	8.91588	9.58091	9.00389	9.30448	9.2188	10.8418	10.2182	11.1926	10.441	10.9361	10.3382	10.6263	9.00184	9.24645	9.03026	10.3999	9.92176	10.4392	9.52608	10.4544	9.98587	10.5693	10.7173	10.307	10.6092	9.06949	8.94798	8.92727	9.06644	9.9476	9.25003	9.2096	9.04792	9.2811	8.81655	9.84498	9.79279	9.48627	9.29699	9.90199	9.65357	9.61357	9.9167	9.85053	9.77125	8.46812	9.32781	9.3638	9.86989	9.55816	9.17496	9.52804	10.0052	9.21108	10.214	10.386	9.50378	11.1401	9.58302	10.8929	10.8365	9.48156	9.38835	9.56612	9.73884	10.8267	10.8232	10.4594	10.6592	10.5688	9.11466	9.12042	10.01	9.59551	9.53015	9.46716	9.98496	9.89291	11.1618	10.5204	11.2018	10.1714	10.1124	10.2222	10.3413	9.59691	9.5712	10.0159	10.3625	9.36034	9.15741	9.37839	10.2128	9.278	10.1243	9.63641	10.7489	10.9254	9.69362	9.57679	9.3968	9.53876	10.3252	10.6215	10.3737	10.3565	9.91075	9.91804	10.3788	10.2407	9.31144	9.80952	9.11829	9.49601	9.68681	9.30007	9.46936	9.45005	9.50009	9.51877	9.71511	9.44252	9.87327	9.53637	10.0506	10.1711	10.4006	10.4448	10.1931	10.3446	9.01776	8.85174	9.35099	11.195	9.82853	11.1925	10.578	10.5011	9.26302	8.99732	9.54304	9.64952	11.3288	11.3236	10.4152	10.0866	9.45021	9.52794	10.0565	10.162	9.45398	9.42342	9.77326	10.328	10.9398	10.9761	9.492	9.90847	9.7392	9.75282	10.1902	10.1243	9.06962	9.33445	10.7267	10.5205	9.40127	9.46193	9.62752	9.84088	10.7778	10.8183	10.3879	10.4116	9.64053	9.43546	9.67665	9.85432	9.10468	9.32863	10.0121	9.88847	11.1267	11.2499	10.2268	10.1497	10.4414	10.2786	9.53246	9.5457	9.4249	9.9327	9.13376	9.1473	9.90859	9.27516	9.98705	9.66845	10.8424	10.7409	9.38963	9.32995	9.53552	9.54564	10.2738	9.98142	10.1202	9.93583	9.63497	9.81371	10.4257	10.5495	9.31393	9.29984	9.58108	9.50747	8.91216	9.16201	9.86736	9.73516	9.50055	9.7735	9.05836	9.50586	10.209	10.2754	10.0323	10.1397	10.1738	10.2397	9.08377	9.70814	9.24583	9.83829	9.05592	9.4007	9.35527	9.36813	8.72966	9.66713	8.54588	9.14341	10.1212	9.97947	9.64893	9.61049	10.408	10.3804	9.25506	9.25878	9.73096	9.59838	10.1858	9.90358	10.1146	9.53546	10.2717	10.0934	10.3777	10.1292	9.1877	9.20899	9.57602	9.8894	9.44686	9.44486	9.45485	9.36146	8.6703	8.79353	9.95881	10.098	9.84037	9.66659	9.69633	9.37616	9.68168	9.11927	9.34494	9.30553	9.58865	9.9014	9.69865	8.95074	9.65421	9.28678	8.70801	8.71019	8.84878	8.64676	9.07625	8.85027	8.45285	8.82723	8.85896	9.96595	9.87113	9.76322	9.57276	9.40876	9.22669	8.70206	9.10768	8.7496	8.72892	8.9722	8.95363	10.6189	10.5669	10.5768	8.65671	8.75453	8.38831	8.64297	8.93328	8.96808	8.20338	9.2677	8.94027	9.7664	9.26697	9.31169	8.74223	9.14027	9.01665	8.59783	8.83352	8.69292	10.7499	10.4131	10.528	9.48217	8.87708	9.23611	8.94411	9.09539	9.37177	9.24114	9.15505	8.78346	9.63436	9.07448	8.91329	9.92861	8.90566	9.70189	10.8055	10.4902	10.4892	8.25408	8.95526	8.07287	8.99342	9.4685	8.7603	8.64615	8.9111	8.91217	9.13913	9.01643	9.10193	10.5256	10.3328	10.1045	10.6971	10.355	10.2503	9.01123	9.36076	8.87467	9.9388	9.83069	9.71794	10.0819	9.8736	9.83826	10.2212	10.2247	10.0295	8.99554	9.29467	8.9922	9.14267	8.99082	9.20379	9.16637	9.27322	9.22212	9.54436	9.57739	9.28472	9.48725	9.46931	9.62907	9.84736	9.88357	9.5399	9.65135	8.7081	8.76673	9.63372	8.86364	9.23923	8.79525	8.91733	8.91826	9.76464	10.8711	10.2746	10.0683	8.95761	8.95198	9.13143	9.35474	10.8035	10.7857	9.89199	9.85902	8.83245	8.90056	9.02613	9.08212	9.04854	9.81539	9.90379	10.075	10.9379	10.9374	9.35841	9.60566	8.98571	9.1098	9.17555	9.44163	9.40837	9.53709	10.4622	10.4708	9.12023	9.00439	9.28419	9.26702	10.7888	10.5943	10.3006	10.1622	9.28021	9.17556	9.2846	9.53355	9.2375	9.55679	9.72515	9.73257	11.1007	10.6617	10.0435	10.0191	9.90849	10.0171	9.25385	9.42725	9.41927	9.89044	9.32516	9.50129	9.90322	9.25171	9.99152	9.70856	10.3954	10.3672	9.17883	9.40461	9.35221	9.67057	10.4797	10.2548	10.1794	9.91981	9.76515	9.74583	10.4478	10.4739	9.35825	9.38297	9.61322	9.91188	9.55923	9.4657	9.81786	9.49236	9.53023	9.3284	9.06974	8.78247	10.0765	10.1817	10.0815	9.99716	10.2216	10.3714	9.19558	9.35637	9.32845	10.0037	9.02701	9.27199	8.39808	9.3084	8.99386	9.54829	8.95474	9.12512	9.93177	10.0461	9.29378	9.72823	10.3878	10.1833	8.95709	8.89802	9.041	9.28418	9.97724	9.6368	9.63498	9.47626	10.2483	10.1857	10.2546	10.2481	8.71038	8.96704	8.91724	9.34414	9.0208	9.68006	9.67149	9.48975	8.76138	8.93809	10.0521	10.1425	10.0026	9.80108	9.93319	9.70516	9.99224	9.06624	9.17293	9.02573	9.08893	9.28713	9.36776	8.83913	8.64283	8.7692	8.51841	8.97371	9.15387	9.25841	9.38018	9.20336	9.13225	9.21774	9.28834	9.92109	9.92855	9.89804	9.26993	9.34087	9.54925	9.42247	9.38028	9.41638	9.21553	9.12421	8.79118	10.7271	10.5402	10.587	9.05682	9.20519	9.36543	8.99078	9.67115	9.48991	8.72368	9.3319	9.21975	9.25318	8.9593	9.22047	9.22876	8.92222	8.6027	8.55337	8.86812	8.4664	10.7335	10.6527	10.6991	8.66142	9.09289	8.5937	8.80341	9.24226	9.04273	8.42027	8.72261	9.01555	8.81531	8.86028	8.59724	8.32623	8.89193	8.86568	10.5301	10.374	10.4028	8.57068	8.57799	8.381	7.9416	8.80425	8.39592	8.14792	8.17939	8.35142	9.08853	9.02946	9.39976	10.5754	10.1054	10.2678	10.7709	10.3751	10.5627	9.05358	9.17136	9.06229	10.2496	9.73576	10.0307	10.438	9.72681	10.1332	10.6523	10.018	10.2573	8.94443	9.4867	9.08214	9.35147	9.40915	9.35539	8.87276	9.43558	9.14848	9.28978	9.07703	9.51004	9.59224	9.51373	9.53793	9.65235	9.75575	9.34342	8.71699	8.99886	8.54583	8.82999	8.97012	9.27295	8.35255	8.98391	8.89426
GRMZM2G075488	9.30954	9.56842	9.42081	8.93702	9.24725	9.22295	8.9642	9.04704	9.17536	9.72116	9.66673	9.46646	9.72102	9.64395	9.49341	9.14459	9.30671	9.03343	9.84861	9.33584	9.44836	9.71416	9.55661	9.50981	9.50945	9.3975	9.31333	9.33405	9.23711	9.39037	9.87879	9.38819	9.18291	9.13557	9.87973	9.81745	9.68421	9.43831	9.48689	9.3761	9.87305	9.3249	9.71239	9.62899	9.61029	9.36479	9.36828	9.34338	9.43449	9.1997	9.2929	9.70659	9.18353	9.40174	9.45036	9.39651	8.99152	9.51608	9.36104	9.17911	9.56853	9.33064	9.44542	9.08592	9.55176	9.82581	9.74446	9.75617	9.97144	9.8315	9.74922	9.8319	9.94397	9.48114	9.7816	9.64136	9.55854	9.86698	9.42407	9.39632	9.50549	8.98655	9.18763	9.26185	9.4018	9.25317	9.44188	9.35486	9.17015	9.47809	9.56352	9.91931	9.67087	9.92334	9.45615	9.69066	9.45541	9.39645	9.585	9.8469	9.48781	9.23918	9.44179	9.29526	9.96272	9.74304	9.49772	9.82436	9.70569	9.07086	9.45352	9.4884	9.69132	9.71235	9.74844	9.67738	9.67043	9.70625	9.70436	9.53999	9.83636	9.46777	9.36242	9.37376	9.10382	9.42765	9.51171	9.17999	9.67399	9.52386	9.3729	9.18503	9.48152	9.308	9.6651	10.0012	9.58629	9.15097	9.60657	9.48183	9.48504	9.0337	9.58355	9.38131	9.65589	9.74015	9.7716	9.27088	9.65299	9.38237	10.0146	9.26896	9.78652	9.29784	9.32982	9.53816	9.28809	10.0459	9.92745	9.90346	9.75948	9.96295	9.81281	9.81866	9.92	9.75609	9.99121	9.62204	9.60006	9.89138	9.90489	9.38306	9.54407	9.91505	9.59654	9.39735	9.48697	9.63453	9.22174	9.71008	9.62025	9.77148	9.74247	9.60758	9.61953	9.85986	9.00757	9.37626	9.33821	9.50636	9.18126	9.5257	9.54193	9.71009	9.57545	10.1446	9.93782	9.51086	9.29015	9.4154	9.76484	9.31997	9.50201	9.42342	9.6911	9.48686	9.01588	9.05621	9.58872	9.39222	9.37256	9.79981	9.29629	9.70507	9.49039	9.69231	9.55018	9.31876	9.17654	9.12337	9.13774	9.49845	9.85262	9.32109	10.1644	10.1998	9.90405	9.739	9.46915	9.55924	9.56226	9.37141	9.72064	9.4541	9.34938	9.18218	9.9913	9.96635	9.79457	9.8064	9.30246	9.4165	9.30349	10.1155	9.29284	9.39138	9.24466	9.20604	9.10975	9.225	9.18142	9.8394	10.0946	9.17783	10.3337	9.42129	9.26678	9.16184	9.46722	9.47896	9.72414	9.5889	9.53401	9.26359	9.3124	9.63857	9.86831	9.54473	9.51959	9.61033	9.71418	9.83734	10.5268	10.449	9.4466	9.48719	9.66345	9.9253	9.45433	9.34694	9.66442	9.3372	9.27946	9.22945	9.71708	9.38014	9.61999	9.35978	10.0295	9.68915	9.17742	9.33961	9.25846	9.33406	9.5007	9.32548	9.41358	9.49875	9.54764	9.54649	10.2994	10.0546	9.66733	9.40802	9.58891	9.54115	9.51487	9.47682	9.71151	9.77037	9.24617	9.0998	9.41211	9.51208	9.44981	8.8732	9.27463	9.41166	9.75398	9.55632	9.45137	9.1027	9.27294	9.32427	9.32034	8.88178	9.8775	9.856	9.67956	9.65675	9.31105	9.27506	9.23475	9.12894	9.97458	9.68294	9.36163	9.20979	9.62582	9.65911	9.58377	9.66855	9.50737	9.60097	9.26488	9.3281	9.6378	9.62898	9.17384	9.08859	9.40347	9.21432	9.99439	10.0237	9.47318	9.87696	9.34284	9.08817	9.41553	9.34196	9.75836	9.49286	9.40127	9.27581	9.29948	9.28501	9.40786	9.17344	9.11471	9.46268	9.08589	9.18053	9.2116	9.47641	9.71151	9.31592	9.61957	9.57337	9.02745	9.17283	8.98191	9.24917	9.49611	9.22925	9.4328	9.55092	9.48487	9.8153	9.05384	9.12392	8.99492	9.11914	9.18284	9.04967	9.44709	9.36069	8.97587	9.13123	10.189	9.95699	9.75908	9.47334	9.34274	9.27082	9.43692	9.43822	9.51023	9.49554	9.61183	9.30407	9.22001	9.19243	9.37962	9.33559	9.4055	9.52928	9.43874	9.54204	10.0094	9.67039	9.94254	9.58671	9.67517	9.70099	9.51505	9.76812	9.68761	9.72789	9.71624	9.79673	9.87701	9.85514	9.81175	9.97478	9.87605	9.7909	9.98841	9.72146	9.72431	9.53551	9.32307	9.32104	9.38472	9.35544	9.50983	9.23285	9.64154	9.47955	9.51955	9.3917	9.46528	9.8273	9.05016	10.0148	9.6548	9.14027	9.5128	9.92564	9.91456	9.78738	9.49308	9.51777	9.47647	9.82852	9.49959	9.99064	9.41742	9.28669	9.74902	9.63137	9.73283	9.86431	9.53656	9.74045	9.84927	9.27599	9.43028	9.68816	8.93027	9.46369	9.48269	9.80539	9.39565	9.60793	9.24501	9.49166	9.60405	9.55367	9.49221	9.59064	9.99181	9.71571	9.83645	9.39858	9.6154	9.68136	9.05382	9.42899	9.54749	9.8762	9.86076	9.8748	9.61183	9.63714	9.82074	9.40511	9.63245	9.87821	9.47399	9.56663	9.71607	9.79719	10.0137	9.93504	10.022	10.0434	9.67002	9.64968	9.83175	9.60065	9.67448	9.64728	9.68546	9.64337	9.80121	9.67098	9.29511	9.44231	9.4502	9.52325	9.76821	9.65019	9.5973	9.88063	9.79901	9.8283	9.85136	9.62187	9.83489	9.32433	9.4625	9.57932	9.76227	9.85256	10.4717	10.1183	9.43697	9.50122	9.75499	9.70435	9.69592	9.67937	10.3001	10.0949	9.15376	9.37762	9.54915	9.60722	9.69602	9.41508	9.86835	10.0259	9.53613	9.63182	9.58604	9.72092	9.20013	9.17647	9.3057	9.61307	9.39236	9.45413	10.3136	10.0713	9.50288	9.37688	9.31172	9.5351	9.27212	9.4931	9.57758	9.57589	9.37406	9.36257	9.24612	9.39161	9.57932	9.41231	9.3853	9.42375	9.67692	9.45421	9.39675	9.27209	9.2521	9.16257	9.4083	9.32493	9.93571	9.88484	9.70849	9.73386	9.31513	9.30225	9.27585	9.47629	9.97552	9.53954	9.53052	9.83496	9.80046	9.59168	9.79278	9.66045	9.53677	9.46047	9.43566	9.13326	9.56947	9.56525	9.24432	9.26387	9.24945	9.48125	9.91933	9.98064	9.56433	9.67609	9.44158	9.31823	9.4029	9.36493	9.68364	9.60834	9.30272	9.33219	9.36481	9.20249	9.4402	9.15721	9.10042	9.00687	9.08937	9.07991	8.9158	9.3304	9.80891	9.6037	9.72777	9.55707	9.282	9.45172	9.39601	9.38053	9.75106	9.58834	9.63728	9.50642	9.64912	9.63588	9.2411	9.09728	9.56695	9.57539	9.42941	9.43031	9.5192	9.56628	9.15999	9.42206	10.0138	9.967	9.74685	9.61773	9.40478	9.39258	9.41134	9.47751	9.77255	9.59256	9.72442	9.41959	9.31091	9.29313	9.35529	9.19159	9.36013	9.53647	9.64563	9.35052	9.31087	9.4781	9.56953	9.24382	9.09075	9.20336	9.36692	9.14384	9.02335	9.86318	9.67637	9.61647	9.82879	9.65544	9.6348	9.70024	9.58499	9.54381	9.5613	9.76309	9.79609	9.12341	9.33739	9.31932	8.85524	9.23657	9.07525	8.92911	9.27433	9.09385	9.36971	9.33025	9.30968	10.0743	10.1473	9.76697	9.92106	9.77975	9.56797	9.9024	9.70419	9.48114	9.24437	9.46144	9.47974	9.66348	9.6738	9.77046	9.35377	9.47617	9.32379	9.93625	9.82612	9.67615	9.79742	9.83406	9.90157	9.61173	9.59666	9.81864	9.14067	9.21852	9.47464	9.67345	9.47788	10.1058	9.65364	9.579	9.66275	9.69403	9.86652	9.73878	9.67325	9.74847	9.60835	9.18828	9.55345	9.45096	9.27656	9.50965	9.35818	9.87378	9.58552	9.62798	9.41488	9.75567	9.58744	9.4763	9.82667	9.65217	9.28043	9.72499	9.4173	9.75543	9.51115	10.0797	9.48437	9.74052	9.66417	9.85819	9.64488	9.91818	9.58942	9.90049	9.65066	9.68632	9.70151	9.67591	9.72072	9.49908	9.56721	9.70431	9.79086	9.73063	9.83053	10.0026	9.69883	10.1668	9.93453	9.76998
GRMZM2G075489	6.21436	5.75802	5.8202	5.70382	5.7809	6.0961	6.44671	6.17518	6.16472	6.40641	6.18453	6.54201	6.72648	6.59426	5.9708	6.47147	5.98681	6.17062	5.92641	5.94261	6.67991	6.4579	6.07745	6.5494	6.61045	6.46437	6.2227	6.03431	5.84322	6.10077	6.52844	6.09154	6.47789	5.84429	6.60097	6.55421	5.76544	6.72464	5.99653	5.86029	5.83378	6.87294	6.15808	6.18757	6.43425	5.51913	5.51387	5.65061	5.82621	6.61075	6.18656	6.09197	6.31256	5.7977	6.40836	5.61245	5.97481	6.28907	5.58623	6.08937	5.54274	5.95857	6.48448	6.42299	6.20133	6.00557	5.82847	6.17022	6.21314	6.22152	6.27768	5.9229	6.23176	6.35926	5.89347	6.01168	5.54812	6.05587	6.07068	6.19621	6.0373	6.49112	6.4364	6.61705	5.99184	6.15614	6.4024	7.33136	6.5178	6.82565	6.68087	6.21678	6.12169	6.03886	5.57334	6.52054	6.13369	6.23206	5.69917	5.97938	6.31584	6.15167	6.12454	6.02014	5.09381	6.05947	6.24264	5.97885	6.09562	5.74014	6.28471	6.55141	6.32334	6.42261	5.97263	5.93005	6.18853	6.38867	6.2288	5.91619	5.84566	5.97554	6.29733	5.55821	5.69441	5.62752	5.89498	6.29312	6.59733	6.15566	6.66915	5.93244	6.71535	6.55394	5.91825	5.97885	5.48011	6.11172	6.16452	6.54341	6.63076	5.80491	6.21082	5.47844	5.7812	6.16837	6.12219	6.24477	6.01734	6.02783	6.24845	5.64955	6.18343	5.94378	5.90023	5.80468	5.94511	5.85243	5.79015	6.42935	5.7487	6.39603	6.21599	5.32622	5.41506	6.14852	6.07319	5.9624	5.83671	6.13596	5.98993	5.62279	5.70409	5.91809	5.94279	5.5547	6.37485	6.32949	6.18471	6.29005	6.5524	6.33689	5.57658	6.55669	6.47287	6.49796	5.61274	6.77521	6.19663	6.3657	6.17384	6.47564	6.70436	6.1865	6.11232	5.07185	6.04957	6.46286	6.90172	6.73967	6.35066	6.92459	6.38525	6.52621	5.74033	5.74457	5.51578	5.42212	6.24117	5.51578	6.91213	6.41969	7.16931	6.46764	6.65122	6.47198	6.08408	6.19384	5.76198	5.6287	6.21735	6.00859	5.52761	5.00046	6.13347	6.17291	6.45921	6.13496	6.48785	7.04192	6.22509	6.52479	5.87583	6.19203	6.0387	6.8651	6.09149	6.34531	6.29032	6.45829	5.98208	6.39136	5.16101	6.16253	5.90194	5.90084	6.1117	5.93482	5.8984	6.07576	6.23635	6.21884	6.37857	6.33326	5.98111	6.42997	6.74657	6.62241	6.53104	6.81845	5.79734	5.69565	5.24152	5.90614	5.72745	6.30756	6.08955	6.52421	6.62295	6.62467	6.20483	5.77761	6.29471	6.2458	6.60415	6.74678	7.03686	6.99626	6.87405	6.3878	6.78212	6.99248	5.84136	6.39554	6.19599	6.62477	6.69314	6.80813	6.28717	7.11693	6.94852	7.19044	6.61655	7.00914	5.48639	6.64021	6.82333	6.95821	6.32699	6.41283	5.70501	6.57743	6.46794	6.83269	6.78879	7.01778	6.42085	6.19293	6.40529	6.48062	5.66638	6.04457	6.3492	6.35099	6.83373	6.6866	6.55298	6.67884	6.9322	6.88058	6.59649	6.57172	6.17869	6.42623	5.25221	6.27967	6.49579	6.60129	6.12434	6.75709	6.77307	6.82251	6.65776	6.74596	6.12338	6.55129	6.64398	6.51755	6.29199	6.38879	6.32237	6.83256	6.54191	6.5957	6.51681	6.40516	6.57365	6.12168	6.23372	5.81843	6.66898	6.38656	6.10061	6.50097	6.41912	6.75807	6.53856	6.35143	6.5571	6.43584	6.74903	7.36728	6.25098	6.69826	6.23316	6.92085	6.11839	7.04361	5.88977	6.72588	6.31869	7.12571	6.32212	7.27068	6.00511	6.67091	6.07982	6.51248	6.79766	6.79033	6.3657	6.01572	6.6805	6.70245	6.33896	6.33848	6.4604	6.25667	6.53623	7.00146	7.09738	6.58099	6.62416	6.55306	6.41989	6.97247	6.67926	6.7391	6.19031	6.34425	6.00057	6.08567	6.44646	6.38279	6.41359	6.73868	6.30205	6.5862	7.30767	6.16613	6.27059	6.81426	6.67889	7.13698	6.84556	6.44295	7.286	6.92385	5.2837	6.30679	6.65499	5.91303	6.83048	6.36456	6.3112	6.81524	6.95446	6.50086	6.22373	6.42626	6.18382	6.50266	5.90249	6.50671	6.55762	6.18454	6.17786	6.30373	7.52575	6.27518	6.29369	5.86817	5.94015	6.17085	5.38668	6.10242	6.95734	6.74009	6.30873	6.15842	6.5403	6.16909	6.16843	6.19967	5.96086	6.44196	6.51331	6.5693	6.49618	6.25432	6.24443	6.39049	6.35074	6.61281	6.55584	5.57336	5.76019	6.40111	6.62527	6.50476	6.38369	6.00981	7.05417	6.50272	7.32739	6.20342	6.24517	6.68211	6.60749	6.80423	6.8306	5.48491	6.32344	5.82663	6.57656	7.04921	6.73598	6.37307	6.45566	6.31126	6.40153	6.60646	6.68737	6.69314	6.43473	6.38546	6.75787	6.46814	6.46309	6.19914	6.11808	6.23125	6.14092	6.3161	6.6011	6.38393	6.38518	6.51379	6.30799	6.4761	6.69639	6.74942	6.32719	6.31429	5.74102	6.002	6.03729	6.36481	5.82537	6.32524	6.29526	6.65652	6.07426	6.29336	6.38515	6.54396	6.49071	6.419	6.57133	6.92811	6.08945	6.51434	6.82949	6.09645	6.38189	6.34625	6.32842	6.77176	5.82002	6.26922	6.34504	6.21959	5.69554	5.31508	5.69408	6.24306	6.00748	6.15911	6.55972	6.59069	6.248	6.10028	5.8332	6.24635	6.40568	6.67941	6.24278	6.11791	5.92154	6.47813	6.06517	6.60144	5.97378	6.18868	6.01867	5.96922	6.36119	6.23893	6.63727	6.34032	6.10079	6.31139	5.95236	5.79348	6.3174	6.62551	6.49938	6.81998	6.30952	6.37987	6.0403	6.22641	5.9992	6.02058	6.25258	6.3794	6.6169	6.29114	6.48992	6.22566	6.68775	6.47295	6.3231	6.50305	6.12113	6.29186	6.3749	6.83074	5.97319	6.28068	6.2446	6.39026	6.54576	6.50678	6.00767	6.35145	6.04247	6.15356	6.24214	6.387	6.15297	6.41353	6.22704	6.65375	6.38314	6.59859	6.29181	5.92618	5.90923	6.12541	6.42011	6.23259	5.96931	6.24778	6.00306	6.25454	5.86555	5.98059	6.26442	6.23726	6.31867	6.1204	6.52672	6.32201	5.79069	6.50546	6.22896	6.46594	5.88679	6.40553	5.38348	5.8661	5.27239	5.90102	5.54086	6.38023	6.08687	6.21116	6.37371	6.46008	6.4428	6.34446	6.19457	6.10645	5.86336	5.85064	6.03359	6.14017	6.21622	5.93219	6.31295	6.26269	6.50624	6.45639	5.94141	5.85594	5.47584	6.51905	5.72856	6.63209	6.10603	5.89028	6.18117	6.18074	6.24575	6.33715	6.36447	6.55984	6.26412	6.75494	6.26468	6.24043	6.20313	6.20907	6.09003	5.87754	6.50878	6.33175	6.0585	6.47268	5.27159	5.39976	5.87611	5.11887	5.81343	6.09137	5.02331	5.78093	6.38049	6.23462	6.17977	6.27087	6.43207	6.55502	6.28576	5.50057	6.06187	6.4573	5.96453	6.333	6.27539	6.25476	6.26515	6.21363	6.26329	6.61232	5.55577	5.81419	6.78689	6.41434	5.69344	6.73138	6.21866	5.91092	5.9395	6.11696	6.18507	5.85143	6.01259	5.98165	6.29012	5.91236	6.14013	6.10426	6.40011	5.64002	6.24834	5.80419	5.80041	6.51745	6.03464	6.35491	5.9758	6.86374	6.12292	6.11181	6.06291	6.09786	6.03411	6.04688	6.40193	6.33666	6.50864	4.89235	5.97727	5.85423	6.09059	6.29748	6.34133	6.30929	6.21267	6.20854	6.43029	6.14581	5.91106	6.47238	6.07538	6.04234	6.77556	6.62813	6.5013	6.3579	6.73278	6.11568	6.27104	6.33287	6.62533	6.34657	6.10166	6.1146	6.104	6.56068	6.15614	5.50006	6.79481	6.09133	6.30487	6.72147	6.24443	5.76625	6.80108	6.09183	5.69807	6.40314	6.05588	6.32295	6.12087	6.2899	5.94413	6.4466	6.06599	6.29571	6.70459	6.61035	6.36709	6.6196	6.13054	6.42171	6.92419	6.42124
GRMZM2G075492	3.74659	3.74659	3.74659	3.74659	3.74659	3.74659	3.74659	3.74659	3.74659	3.74659	5.03203	4.05763	3.74659	3.74659	3.74659	4.09343	3.74659	3.74659	3.74659	3.74659	3.74659	4.53146	3.74659	3.74659	3.74659	4.11039	4.2857	3.74659	3.74659	4.16532	4.80074	3.74659	3.74659	3.74659	3.74659	3.74659	3.74659	3.74659	3.74659	4.18109	3.74659	3.74659	3.74659	4.08343	4.43186	3.74659	3.74659	3.74659	4.30063	3.74659	3.74659	3.74659	3.74659	3.74659	3.74659	3.74659	3.74659	3.74659	3.74659	3.74659	3.74659	3.74659	3.74659	4.14931	3.74659	4.12195	3.74659	3.74659	3.74659	3.74659	3.74659	3.74659	3.74659	3.74659	3.74659	3.74659	3.74659	3.74659	5.02206	4.89095	4.53186	3.74659	3.74659	3.74659	3.74659	3.74659	3.74659	3.74659	3.74659	3.74659	3.74659	4.18496	3.74659	3.74659	3.74659	3.74659	3.74659	3.74659	3.74659	3.74659	3.74659	4.98574	4.98889	4.32007	3.74659	3.74659	4.36452	4.20182	3.74659	3.74659	3.74659	3.74659	3.74659	3.74659	3.74659	3.74659	3.74659	3.74659	4.71805	3.74659	3.74659	3.74659	3.74659	3.74659	4.14205	3.74659	3.74659	3.74659	3.74659	5.40502	3.74659	3.74659	3.74659	3.74659	3.74659	3.74659	3.74659	4.29955	4.15393	5.58904	4.41395	4.56646	3.74659	4.94465	3.74659	3.74659	3.74659	4.30203	3.74659	3.74659	3.74659	4.17124	3.74659	4.38696	4.96155	3.74659	4.32896	3.74659	3.74659	3.74659	3.74659	4.40897	3.74659	3.74659	3.74659	3.74659	3.74659	3.74659	3.74659	3.74659	3.74659	3.74659	4.20534	3.74659	3.74659	3.74659	3.74659	3.74659	3.74659	3.74659	3.74659	3.74659	3.74659	3.74659	3.74659	3.74659	3.74659	3.74659	3.74659	5.12816	3.74659	4.70251	4.44061	3.74659	3.74659	3.74659	3.74659	5.27122	5.40372	5.04743	4.5982	5.18539	3.74659	3.74659	3.74659	3.74659	3.74659	3.74659	4.10635	4.16597	6.38085	4.11812	5.87226	3.74659	4.0622	4.96931	4.28593	3.74659	3.74659	3.74659	3.74659	3.74659	4.12476	3.74659	3.74659	3.74659	3.74659	3.74659	4.41104	4.38929	3.74659	3.74659	3.74659	3.74659	4.77661	5.2721	3.74659	3.74659	3.74659	3.74659	4.68958	4.62054	3.74659	3.74659	3.74659	3.74659	3.74659	3.74659	3.74659	4.30832	4.78619	4.09133	4.23617	3.74659	3.74659	3.74659	4.09255	3.74659	3.74659	4.26336	4.17377	4.48133	4.17839	3.74659	3.74659	5.31219	3.74659	5.65376	4.67912	4.12337	3.74659	3.74659	3.74659	3.74659	5.9162	6.32243	4.23912	4.49076	3.74659	3.74659	3.74659	3.74659	3.74659	3.74659	4.17517	4.83489	5.59347	5.63875	3.74659	4.30314	3.74659	3.74659	3.74659	3.74659	3.74659	3.74659	4.42622	4.79246	3.74659	3.74659	3.74659	3.74659	5.27284	5.14354	4.7069	4.93447	3.74659	3.74659	3.74659	3.74659	3.74659	3.74659	4.3894	4.43434	5.70292	5.45623	3.74659	4.14793	4.53573	4.44314	4.19466	3.74659	3.74659	3.74659	3.74659	3.74659	4.09528	3.74659	3.74659	3.74659	4.78052	5.15966	3.74659	3.74659	3.74659	3.74659	5.08949	5.34377	3.74659	3.74659	3.74659	3.74659	4.29326	4.39932	3.74659	3.74659	3.74659	3.74659	3.74659	3.74659	4.34261	4.63412	3.74659	3.74659	3.74659	3.74659	3.74659	4.09141	3.74659	3.74659	4.69178	4.40827	3.74659	3.74659	3.74659	3.74659	3.74659	3.74659	3.74659	3.74659	3.74659	3.74659	3.74659	4.37351	3.74659	3.74659	3.74659	3.74659	4.20845	4.22866	3.74659	3.74659	3.74659	3.74659	3.74659	3.74659	3.74659	3.74659	4.29652	3.74659	4.40226	4.49806	4.13556	3.74659	3.74659	3.74659	3.74659	3.74659	3.74659	3.74659	3.74659	3.74659	3.74659	4.11713	3.74659	3.74659	4.56848	4.20735	4.40127	3.74659	3.74659	3.74659	3.74659	3.74659	3.74659	3.74659	3.74659	3.74659	3.74659	3.74659	3.74659	3.74659	3.74659	3.74659	3.74659	3.74659	3.74659	3.74659	3.74659	3.74659	3.74659	3.74659	3.74659	3.74659	3.74659	3.74659	3.74659	3.74659	3.74659	5.32991	4.6876	5.09781	3.74659	3.74659	3.74659	3.74659	3.74659	3.74659	3.74659	3.74659	3.74659	3.74659	3.74659	3.74659	3.74659	3.74659	3.74659	3.74659	3.74659	3.74659	4.99898	4.97916	5.04729	3.74659	3.74659	3.74659	3.74659	3.74659	3.74659	3.74659	3.74659	3.74659	3.74659	3.74659	3.74659	3.74659	3.74659	3.74659	4.65007	4.7426	4.67029	3.74659	3.74659	3.74659	3.74659	3.74659	3.74659	3.74659	3.74659	3.74659	3.74659	3.74659	3.74659	4.53142	4.12636	3.74659	4.74556	4.21315	4.09854	3.74659	3.74659	3.74659	3.74659	3.74659	3.74659	3.74659	3.74659	3.74659	4.1124	4.30527	3.74659	3.74659	3.74659	3.74659	3.74659	3.74659	3.74659	3.74659	3.74659	3.74659	3.74659	3.74659	3.74659	3.74659	3.74659	3.74659	3.74659	3.74659	3.74659	3.74659	3.74659	3.74659	3.74659	3.74659	3.74659	3.74659	3.74659	3.74659	3.74659	5.29256	4.14866	4.13952	4.1738	3.74659	3.74659	3.74659	4.99586	5.13726	4.27925	4.35987	4.11995	3.74659	3.74659	3.74659	3.74659	3.74659	4.35726	4.56453	5.73897	5.92196	3.74659	3.74659	3.74659	3.74659	3.74659	3.74659	3.74659	3.74659	4.62264	5.01492	3.74659	3.74659	3.74659	3.74659	5.2199	5.15232	4.63471	5.05697	3.74659	3.74659	3.74659	3.74659	3.74659	3.74659	4.4026	4.10333	5.19859	5.52257	3.74659	3.74659	4.63472	4.65394	4.14082	3.74659	3.74659	3.74659	3.74659	3.74659	3.74659	3.74659	4.09311	3.74659	4.86429	4.59368	3.74659	3.74659	3.74659	3.74659	5.18636	4.10716	4.23631	3.74659	3.74659	3.74659	4.48551	4.36206	3.74659	3.74659	3.74659	3.74659	3.74659	3.74659	4.49403	4.27772	4.31012	4.26161	3.74659	3.74659	3.74659	3.74659	4.0562	3.74659	4.49444	4.54323	3.74659	3.74659	3.74659	3.74659	3.74659	3.74659	4.69438	4.94908	3.74659	3.74659	3.74659	3.74659	3.74659	3.74659	3.74659	3.74659	4.79241	4.25593	3.74659	3.74659	3.74659	3.74659	3.74659	3.74659	3.74659	3.74659	4.43566	4.35845	4.23511	4.72266	3.74659	3.74659	3.74659	3.74659	3.74659	3.74659	3.74659	3.74659	3.74659	3.74659	3.74659	3.74659	3.74659	3.74659	4.46866	4.44266	4.07498	3.74659	3.74659	3.74659	3.74659	3.74659	3.74659	3.74659	3.74659	3.74659	3.74659	3.74659	3.74659	3.74659	3.74659	3.74659	3.74659	3.74659	3.74659	3.74659	3.74659	3.74659	3.74659	3.74659	3.74659	3.74659	3.74659	3.74659	3.74659	3.74659	3.74659	5.23337	5.19052	5.27002	3.74659	3.74659	3.74659	3.74659	3.74659	3.74659	3.74659	3.74659	3.74659	3.74659	3.74659	4.08461	3.74659	3.74659	3.74659	3.74659	3.74659	3.74659	5.24605	4.91294	4.8499	3.74659	3.74659	3.74659	3.74659	3.74659	3.74659	3.74659	3.74659	3.74659	4.18724	3.74659	3.74659	3.74659	3.74659	3.74659	4.82378	4.74514	4.40043	3.74659	3.74659	3.74659	3.74659	3.74659	3.74659	3.74659	3.74659	3.74659	4.34778	4.17502	3.74659	4.51985	3.74659	4.19481	4.63125	3.74659	4.63303	3.74659	3.74659	3.74659	4.36572	3.74659	4.04257	3.74659	3.74659	4.57786	5.08859	3.74659	4.09717	3.74659	3.74659	3.74659	3.74659	3.74659	4.1612	3.74659	3.74659	3.74659	3.74659	3.74659	3.74659	3.74659	3.74659	3.74659	3.74659	3.74659	3.74659	3.74659	3.74659	3.74659	3.74659	3.74659	3.74659	3.74659	3.74659	3.74659
GRMZM2G075496	8.20621	5.90294	6.99812	6.91522	6.6137	8.52181	8.29906	6.53252	8.41939	6.66825	6.71129	6.48128	7.66753	7.49389	5.61466	5.89931	5.98681	6.12488	6.91737	7.43244	6.233	5.38833	5.91106	7.10575	7.06209	5.66543	6.06207	6.1971	5.7042	8.14169	5.53508	8.28923	6.66444	7.31014	6.13406	6.37034	6.21811	7.43113	6.39996	6.67767	5.50997	7.26828	6.02876	5.76568	5.61098	6.279	6.2799	5.86903	8.56256	7.83443	8.56364	5.69065	6.97053	7.09441	7.0018	7.19554	7.34614	6.62644	8.5475	7.51876	7.01865	6.98911	7.16227	8.02161	7.49904	5.84607	5.82847	6.07488	6.58187	6.9087	6.89192	6.71992	5.93261	7.39879	5.85138	6.18217	6.61609	6.23499	5.64174	5.23372	5.67329	8.20752	6.3035	6.53405	6.37131	6.86116	6.85846	8.13672	7.87098	7.0365	7.29116	6.40365	6.62419	6.81455	7.87879	7.4066	7.75499	8.072	6.75125	6.23765	6.90151	5.10795	5.6991	5.78381	5.37016	6.75457	6.66287	5.91263	7.36548	8.4828	8.31651	7.97843	5.84001	6.71351	6.39362	6.81883	6.83903	6.77637	5.8873	7.1447	7.17763	6.57055	5.69075	5.2552	5.86441	8.03498	7.37104	7.50928	7.26792	6.37099	8.0458	7.3371	7.89561	7.79288	6.67179	7.00027	6.4364	5.79544	6.07157	6.23818	5.90441	6.02842	5.90092	5.43905	6.13961	8.01758	6.02078	6.03084	6.01734	5.45538	6.01256	5.21856	6.32098	5.68871	5.50152	6.21527	5.8012	6.81495	6.65677	7.12445	7.67118	5.41926	6.80019	7.72139	8.32315	6.78775	6.78044	6.35205	6.17284	6.69649	6.77768	6.55707	5.99343	6.79818	6.85376	6.13945	7.10607	6.67539	8.32549	6.81318	6.82058	6.78196	6.16621	7.3266	7.07135	6.7494	7.27174	8.15644	6.81594	6.4606	6.51746	5.34909	5.75829	6.13909	5.98123	5.94747	6.27538	6.57605	6.76354	5.80877	5.25451	5.87961	6.28824	6.56916	6.14224	6.67189	6.12846	6.41678	6.10206	5.97301	7.65756	5.53045	7.66873	6.54476	6.19785	5.96177	5.12845	5.83355	6.38743	6.35329	6.34209	6.44482	5.90735	5.47156	5.87385	6.38108	5.99565	6.85964	5.50742	5.39955	6.36959	6.20511	6.18334	6.55125	6.77693	7.53316	5.80421	5.78995	6.71763	6.67875	5.2796	5.45616	5.60761	7.93722	5.33495	6.94545	6.93414	6.52321	6.437	6.74957	6.71666	5.76377	5.75321	7.00447	8.02902	7.11092	6.89699	6.7566	6.67417	7.06614	5.05689	4.77502	5.78322	5.95601	7.98066	7.4875	6.2034	6.33881	5.4953	5.35224	5.61377	5.54634	8.00381	8.13941	7.39296	6.64209	5.85013	4.90494	6.1135	6.08086	7.54032	8.11393	6.95641	7.5173	6.73192	5.96329	7.1584	7.57104	6.25155	5.77907	6.79772	6.60382	7.32422	8.25301	7.61226	7.80402	5.34393	5.4523	6.30779	5.86986	7.21169	7.483	7.10411	6.77327	5.82189	5.60014	6.02981	5.70121	7.25977	7.76159	7.04441	5.90055	6.82984	6.5601	7.97309	7.71883	6.47346	6.8872	6.39934	5.93347	6.38232	6.27355	7.5005	8.42575	7.29784	7.04229	6.22623	6.79571	6.45702	7.28082	5.90216	6.66105	6.10425	6.50129	7.03386	6.65542	6.21723	6.42792	6.47111	6.44411	6.92007	7.10327	5.95354	5.81375	6.63603	6.16817	8.21787	7.98302	7.01135	7.37169	7.43763	6.45444	5.85778	5.97808	7.07912	7.10546	6.19878	6.55882	7.0757	6.65246	6.57604	6.43529	6.58542	6.86651	8.6543	8.39737	7.49468	7.80068	9.06376	7.54238	9.33214	7.68698	7.79456	7.72953	6.55852	6.64365	7.15807	7.10613	6.02247	7.07879	6.18053	6.50298	7.23395	7.51596	6.36856	6.58194	7.34108	7.36566	7.196	6.91968	5.75	6.48212	6.4196	6.83364	7.0204	8.37101	7.49699	7.95009	6.17305	6.58102	7.05356	7.70421	6.78205	6.42939	7.27725	7.22347	6.56421	6.72687	6.42709	6.74763	6.65872	6.87596	8.4452	8.13995	8.36015	7.69866	7.64223	7.35433	6.90497	7.71595	6.85205	8.90743	9.31604	7.99865	9.65501	7.52921	8.94465	6.19084	6.15142	6.96832	7.02002	7.20097	6.76553	7.07441	7.74761	7.40476	7.26474	7.13919	7.61589	5.49752	5.58725	6.09132	7.71151	7.47963	8.52578	9.01077	7.92336	8.04066	8.99809	7.5282	7.83595	7.48189	9.01371	6.51036	9.14478	8.28652	8.41818	7.06561	6.94858	7.44727	5.68665	5.77559	5.80438	7.86879	7.96412	6.83127	8.90556	8.28016	7.64143	6.81176	7.03908	7.01917	6.88364	7.55035	7.76797	7.81445	6.74023	7.67829	6.25067	5.7653	6.1522	8.21062	8.1833	9.04576	8.7097	8.50183	8.6241	8.0475	8.19912	8.86921	7.11422	6.7205	7.38634	6.2751	6.07033	5.79866	6.34981	5.81274	5.7553	6.85422	7.50435	7.65321	6.10779	6.40508	5.97088	6.52937	6.32003	6.00199	6.03893	6.31491	6.11692	7.15121	7.51351	7.4301	7.70654	7.94024	7.83452	7.41609	7.19721	7.7145	6.50363	6.39398	7.18716	6.8124	6.67963	6.65382	7.11117	6.94651	7.44171	7.31477	7.13107	7.8238	7.76897	6.71794	6.99798	7.66783	7.55599	7.63449	5.94114	5.55767	5.3292	5.06556	5.32701	5.16214	7.96182	8.21456	6.3158	7.05786	5.70239	5.72772	5.99544	6.23756	8.40248	7.8825	7.63383	6.65399	6.26658	5.97682	6.09668	6.22848	6.38173	5.59064	6.25379	6.20967	7.50883	7.58386	7.54406	6.79171	5.12765	5.4099	5.67079	5.86142	7.34416	6.52834	6.23868	5.94676	5.65511	5.64743	5.87093	6.06096	6.15183	6.45679	6.25557	6.32252	6.42497	5.91041	6.6169	6.80273	6.78708	6.49776	6.17692	5.71941	6.57831	6.18762	6.78975	6.86575	7.4012	7.03792	5.75987	6.74606	6.02962	6.51501	5.5243	5.73396	5.97469	5.86448	6.29368	6.94712	6.06268	5.99156	6.23264	5.97685	7.1552	7.19438	5.70551	5.55415	6.16932	5.88639	6.55335	7.11563	6.49326	6.55661	6.85234	6.52427	5.84785	6.28783	7.48257	7.13882	6.64351	6.3955	6.68177	6.76198	5.77912	6.35282	6.17708	6.67182	8.41787	8.68422	7.19112	7.17714	8.42357	6.4261	8.64835	8.97559	7.21183	9.27323	5.79759	5.84858	6.9387	6.99899	5.57353	6.3598	5.80592	6.30277	7.10643	7.55777	6.2614	6.56832	6.9224	6.90131	6.62451	7.17041	5.97323	5.74983	6.04259	5.78084	8.84733	8.53705	6.44656	6.85148	6.45339	6.32323	7.18001	7.32086	6.9194	6.68751	6.71868	7.2986	5.83712	6.1944	5.9458	6.20258	5.92698	6.18893	9.09785	8.28706	8.87322	7.015	7.11142	6.78846	6.50219	6.81774	6.71804	8.38815	8.97529	7.29038	8.82525	8.15571	8.37444	6.42958	6.23948	6.5196	6.99228	7.14722	6.90483	5.94811	7.12206	6.59566	6.37479	7.01995	7.70383	5.61808	5.33742	5.56605	8.29707	6.65659	7.02194	6.58323	7.64493	7.09127	7.32451	7.23837	7.15701	6.63512	7.0838	6.75604	7.23514	8.22581	8.40225	6.51959	6.51656	7.05635	5.32904	4.87771	6.02874	7.24626	7.37047	7.38593	9.07231	8.63954	8.08507	7.10634	6.9397	7.45117	7.06645	6.60184	7.17051	6.90695	7.31312	7.05762	5.69683	6.10507	5.68325	7.67506	8.3584	7.54822	9.15728	7.99794	8.96857	8.28576	8.34018	8.73412	6.13749	7.60031	6.8898	5.69492	5.96154	6.1149	5.51808	5.86255	5.50066	7.18437	7.01566	6.96128	5.59127	6.61825	6.48324	6.08982	6.79986	5.95698	5.292	6.69344	6.17275	7.53665	8.40844	8.10723	8.16371	8.19134	7.60341	7.90405	9.21203	8.46666	7.26369	7.42042	6.59264	6.82103	6.49725	6.86158	7.23987	7.75162	7.96368	7.20413	7.1127	7.76063	7.01663	7.44302	7.19376	8.33316	7.79691	7.53321
GRMZM2G075502	9.94381	13.157	13.6036	9.61495	9.33511	10.5174	8.84068	10.8541	10.0076	10.1037	8.77794	9.61564	10.145	9.86563	7.34839	7.14696	7.95575	8.15614	9.82854	9.87501	10.1242	6.15253	9.41021	9.7852	9.68749	6.88251	7.90338	8.63825	8.50925	9.7504	6.05012	10.0289	12.933	12.1264	9.05768	9.19471	10.0815	11.0484	10.0914	9.55622	6.89122	9.546	7.28878	7.09293	7.21982	9.56212	9.86798	9.15783	10.0779	10.143	10.1517	7.07124	13.4942	13.2815	13.6734	10.8948	10.4216	9.65702	11.5113	9.51067	10.3453	11.502	9.65474	10.9184	10.9953	9.50493	9.35591	9.36546	10.1559	10.346	9.93922	12.838	12.7984	10.4115	12.0655	12.8223	13.0098	12.4155	8.7227	8.14529	8.3171	10.9284	10.1841	10.506	13.478	11.3322	11.2256	11.5276	12.6653	11.6095	11.5096	9.73281	9.04727	9.6804	10.9787	13.4832	11.1413	11.1274	12.4167	12.9774	12.6933	8.09259	8.18391	7.81035	8.36408	9.79626	9.60586	9.02905	10.1491	11.579	11.2177	11.7546	13.4076	12.4358	13.283	13.5049	13.123	13.0637	7.69148	13.6175	12.723	13.7866	7.77541	7.81829	8.02566	11.8971	11.3423	10.6377	10.7022	9.27878	11.7362	11.3088	12.4159	12.4388	13.2103	12.8495	12.5853	7.6626	7.4996	8.64723	7.42615	7.73483	7.78419	7.81588	13.127	13.2772	12.3537	7.22419	7.39883	7.46866	7.07414	7.34687	7.79635	7.57918	7.61787	8.25724	8.12957	12.3239	12.4376	10.9769	13.136	5.58652	13.2837	12.1444	13.4728	13.1311	13.4905	8.33806	7.99757	7.76849	8.49089	8.38945	8.24839	8.28613	8.91059	9.07948	10.2816	10.9706	11.8158	11.3965	11.3834	10.7283	7.59929	11.6731	12.3614	11.6882	9.85223	9.23118	12.5765	9.11928	12.4253	7.19299	6.94898	6.62151	6.91886	9.93178	9.41432	8.61453	8.76411	7.99831	6.81647	6.75932	7.1561	6.95998	9.61789	9.82442	13.6569	12.6932	8.07413	8.08014	9.95125	7.41616	9.51118	9.50813	8.99858	6.38414	6.10492	8.13453	7.47825	9.60201	9.47618	13.3233	7.34893	13.3216	9.07048	9.43122	9.10219	8.6525	7.67167	7.36233	6.72073	6.14188	10.0825	9.53258	8.78661	9.24404	9.1598	9.55039	8.60804	8.40649	6.69397	6.73921	7.3392	10.3369	7.32936	9.71294	9.6414	12.9176	12.8816	8.74588	8.39717	9.10581	8.37925	10.735	9.54839	9.66537	9.80498	10.2102	9.30501	8.7742	6.75703	7.09796	8.52824	8.16562	9.62289	8.51902	8.46304	9.17993	7.5356	7.24603	8.45344	7.83886	10.3788	10.402	9.82389	9.47225	6.91798	5.93859	8.90816	8.53241	10.6343	10.1779	14.5039	14.1877	9.30278	8.77744	9.99481	9.33377	7.93092	6.20868	8.95305	8.06109	10.2823	9.81568	14.4037	13.6429	7.89162	7.47095	7.52874	7.50392	11.0117	10.6098	9.69436	9.40664	7.3071	7.12215	8.26003	8.07709	10.4933	10.6501	14.3252	13.9647	8.99583	8.76038	9.50608	9.43704	9.65723	9.78784	7.26024	6.84043	8.30393	8.25366	10.5711	10.1135	14.3491	14.2362	9.50279	9.37187	9.63969	8.9603	8.10008	7.91024	7.25843	7.86872	10.4151	10.3589	9.04326	8.42841	10.2666	9.45747	8.73608	9.27402	7.83861	7.61087	8.14626	8.72015	10.5613	10.8541	14.1647	14.2803	9.03599	8.63874	8.65076	8.62209	10.3567	9.61704	9.60579	9.72652	8.93149	9.35904	7.5195	8.21805	9.15275	8.84828	10.6846	10.2274	14.7314	13.4031	11.3696	10.7973	11.0178	9.80344	11.5087	10.2664	10.0437	10.5188	9.71289	9.59062	7.97895	7.65411	8.59504	8.88726	10.8346	10.5836	10.3218	10.4702	9.84166	10.3405	10.6102	10.3824	7.95142	9.36045	8.98169	8.9879	10.4057	10.0847	13.9661	12.1329	9.38234	9.4409	10.6815	10.7966	10.5732	10.2236	10.0955	9.74323	7.43338	7.46783	9.49634	9.37458	9.53453	9.81958	10.5055	9.61839	10.1036	14.3633	13.1583	13.2774	11.0177	10.2032	10.211	11.7468	10.3552	10.4845	11.9637	10.2246	10.2763	10.0758	9.86977	10.4441	10.487	10.2763	9.70783	14.6905	14.7068	14.0495	14.5278	14.6616	13.169	8.7761	8.23367	8.80599	11.107	11.4242	10.5629	11.7809	11.7595	11.5398	12.1896	12.6524	11.8404	10.2579	10.8976	9.3228	11.2267	12.0918	11.2042	14.5585	13.9918	14.0141	8.40318	8.2634	8.44409	9.97545	11.073	9.98305	11.3073	12.0211	10.5645	14.3375	13.5082	13.576	14.0664	13.6125	13.193	14.3633	13.5001	13.8186	8.66923	8.29314	8.208	10.9821	10.1859	10.8094	12.1627	11.3091	11.9091	12.4987	12.3827	12.3428	13.9905	13.7175	13.3966	7.93628	7.89754	8.01307	8.2583	8.23684	8.41707	14.1022	14.1041	12.7102	8.25112	7.92593	8.08369	8.61587	8.47579	8.92246	8.68216	8.88514	9.53111	13.1678	14.0994	12.9216	13.4428	14.0274	13.2129	13.8888	14.0753	13.73	8.69474	8.05332	8.12174	8.94316	8.45905	8.87351	10.3807	9.78881	11.0461	11.5861	11.9451	11.257	11.4526	11.7857	10.9239	12.684	12.6094	12.6831	8.71182	9.41197	7.44971	7.21788	8.63909	8.26888	10.0665	9.04018	9.62207	9.12834	7.64318	6.76697	8.06852	8.00327	10.6862	10.3607	13.3639	13.4945	8.82541	8.83661	9.47516	9.27439	7.30179	6.35989	8.91643	8.30672	10.1799	9.71021	12.9153	13.5112	7.69092	7.47947	7.71116	7.53723	10.6723	10.1605	9.63976	9.17469	7.46193	6.98405	7.23624	7.74126	10.429	10.2305	13.6941	13.8899	8.73291	8.75587	9.51938	9.76848	9.55411	9.372	6.77065	6.70986	8.22183	8.17355	9.81358	9.60054	13.5148	13.3644	9.09043	9.51826	9.36113	8.79277	7.41368	7.32954	7.00299	7.45208	10.6981	10.1006	8.98399	9.3891	9.59873	9.30306	8.61646	8.84969	7.37603	7.14274	7.56271	7.68014	9.67852	10.3343	13.9021	13.6577	8.69727	8.47447	9.03232	8.51934	10.6248	10.0432	10.0668	9.98017	9.56893	9.62662	7.40621	7.17811	9.00246	8.70303	10.7122	10.2922	14.0163	13.8374	10.2331	9.8755	10.9013	10.0071	11.3001	11.5018	9.77272	9.90248	9.68464	9.56601	7.57325	8.72396	7.68903	7.97956	10.8923	10.5334	10.0427	9.58539	9.35978	9.32152	10.3805	9.99095	8.70462	8.08261	8.46394	9.27324	10.623	11.2324	13.0019	13.1691	9.0342	9.26873	10.6692	10.5503	10.9005	10.2733	10.1309	10.0888	7.78138	7.62907	7.39458	9.48781	10.2282	8.96974	10.8863	10.4565	10.8524	13.2854	13.2897	13.3874	11.1388	10.462	9.88269	11.2565	10.7721	10.9177	11.8187	11.5115	11.3398	9.88274	9.59856	10.1111	10.1851	10.2066	9.80263	11.4582	12.2489	11.9758	12.0159	12.985	12.0469	9.12609	9.04981	9.1994	10.6249	10.4227	10.2788	11.6431	11.632	11.4623	12.0471	11.9056	12.0608	9.88938	9.83447	9.9595	10.3445	11.3045	11.5243	12.0714	12.2476	12.7694	8.91954	7.76175	9.17653	11.03	10.224	11.001	12.0954	11.8147	12.1249	12.1094	13.2512	11.8858	12.4229	13.2812	12.4495	13.367	13.6188	12.8142	8.87752	8.72444	8.77525	10.7808	10.8011	10.7579	12.1151	11.9742	11.8826	12.4843	12.6727	12.1598	12.689	12.2782	12.6844	8.28994	8.33349	8.25006	8.22451	7.96966	8.40006	12.3742	12.4244	13.3243	8.12359	8.11434	7.92628	8.06256	8.55463	8.24508	8.57048	9.08087	8.8221	11.8518	11.9503	12.2335	12.2905	12.1631	12.661	13.2183	12.9149	13.2774	9.22867	9.09357	8.37446	9.36834	8.54669	8.74042	10.4443	10.3991	11.3678	11.791	11.2604	11.5903	11.9771	11.15	11.727	13.4724	12.3933	12.8983
GRMZM2G075505	6.56544	5.85642	6.18322	6.04233	6.49047	6.87329	6.39368	6.62472	6.27945	9.93228	10.3499	9.39172	9.22543	9.05004	10.0231	9.89123	8.12619	7.5993	6.91737	6.39108	9.78456	10.1539	9.42504	9.45562	9.30769	9.51556	9.50631	7.42453	7.1654	6.64678	9.92816	6.51552	6.4442	5.54891	9.34846	9.50635	7.95739	7.83564	9.41293	9.01458	8.07122	9.33291	9.07624	9.12401	9.04283	7.13209	6.71277	6.65605	6.38914	6.42356	6.28731	7.9557	5.32147	5.6895	5.58125	5.89885	6.5206	7.85365	5.95648	6.23968	6.09282	6.30742	6.66596	6.51085	6.49301	9.7589	9.39705	9.62048	9.25366	8.20474	8.58481	6.69646	6.63518	6.59195	6.79518	7.07099	6.59038	6.05587	9.05033	9.13024	9.04396	5.80017	5.57935	5.97034	6.32319	5.83387	5.62621	5.3636	6.08001	5.68836	5.99604	8.48598	8.36356	8.50055	6.33514	6.3491	6.55194	6.45153	6.49079	6.80659	6.58484	9.26958	9.22409	9.0245	6.87215	7.61563	9.21155	9.35435	7.02657	6.03866	6.58129	5.64977	6.85568	6.71351	6.96275	6.7286	6.29946	6.44708	9.61415	5.95551	6.53116	6.44433	9.03844	9.31257	8.95234	5.67522	5.49702	5.95336	6.19717	9.94532	5.55626	6.00924	6.23725	6.19615	6.12996	6.69015	6.04324	8.89965	8.69045	9.6896	9.04554	9.27328	8.77639	9.28634	6.01634	6.38822	6.46537	9.03905	8.34502	8.85696	8.74078	9.06309	8.68257	9.12445	9.26024	9.01257	9.41539	6.67332	6.30828	6.40372	6.49902	9.66836	6.71836	6.83404	6.69509	6.28219	6.51113	8.33315	8.21786	8.1861	7.8744	8.31856	7.75662	8.11615	8.33087	8.55296	8.19771	5.94164	5.99686	5.60491	5.98441	6.21941	7.47082	6.26036	6.67743	6.78573	5.65757	6.79146	7.54487	10.1456	7.50768	10.5475	10.1632	8.94296	8.11585	6.95308	6.85207	10.001	10.3113	9.94604	10.3462	10.1592	8.5946	8.301	6.94852	7.32905	5.34674	5.33511	9.16175	9.13212	10.5022	10.2652	10.2492	9.81271	9.74371	9.66529	9.3124	7.73432	7.52742	6.58179	6.62805	7.46077	8.47424	5.68378	10.1515	9.32031	9.95767	9.05338	10.3824	10.1163	8.67806	8.294	6.85468	6.75227	9.69005	9.81934	10.232	10.2584	9.46958	9.32621	9.97761	9.65637	8.19377	7.77302	7.40627	6.87593	6.00505	5.87175	5.81266	8.62293	8.45395	8.79389	9.29145	7.12002	7.38488	7.36298	9.55118	9.30721	9.44033	9.10452	9.49913	9.32906	7.69831	7.00913	6.79935	10.6151	9.84554	10.8154	10.7155	10.5462	8.92274	8.35486	7.78524	7.55496	10.9178	10.9539	10.2806	9.9889	8.50109	7.8266	7.21131	7.30364	5.37201	6.1764	9.68397	9.70625	10.5439	10.4271	9.56243	9.84483	7.65852	7.31482	6.34285	6.70041	6.12608	5.96943	10.675	10.2204	8.84722	8.41361	7.43818	7.31113	10.5065	10.0572	10.3509	10.149	8.48087	7.9287	6.71678	6.59629	5.49805	5.39252	9.33147	9.33816	10.5555	9.91072	9.53158	9.30596	10.1304	9.69608	8.39078	7.82125	6.65263	6.72376	6.04322	5.49162	9.71789	9.03324	9.60608	8.99327	10.4741	9.95538	8.57832	7.81211	7.09765	6.33723	9.65085	8.992	9.87357	9.51217	9.05613	9.06245	10.2145	10.0835	8.10116	7.67095	6.87558	6.76445	6.23372	5.93176	8.69512	8.58306	9.36828	9.66086	7.71073	8.4045	9.38956	9.02978	8.96787	9.19114	9.89312	9.79078	7.62033	7.84501	6.64047	6.60526	6.01709	5.75809	6.32266	6.92914	6.51686	6.75427	6.88983	6.94514	9.62969	9.56328	9.00745	8.92737	9.79824	9.80687	7.92976	7.40643	6.22044	6.17601	9.58629	9.44709	9.22685	8.69715	9.16624	9.18454	9.74241	9.33293	7.91339	7.19099	6.60255	6.78745	6.16429	5.75868	9.02844	8.7344	7.47933	6.8843	9.266	9.20484	9.10368	8.88578	9.14824	8.68772	9.13561	7.94607	6.56669	6.85569	6.31147	6.58072	6.24296	5.40016	4.70976	4.81781	6.75303	6.52346	7.81501	5.44309	6.66695	5.6469	6.14348	7.16586	6.37425	9.57742	9.82414	9.68584	9.08632	8.70427	8.36653	6.76883	6.59645	6.47297	6.34504	6.56399	6.32481	9.66132	9.46675	9.09347	5.9956	5.66452	5.9357	5.99407	6.34585	6.00761	6.46276	6.51469	6.10827	9.61959	5.35582	8.88295	6.34739	6.19137	6.89616	6.95699	6.73286	6.5909	9.5484	9.44825	9.3379	8.50524	5.83576	7.90454	6.27836	5.63823	8.50487	7.21742	7.24978	7.31365	6.99959	7.02435	7.01354	6.60034	6.4571	6.87496	9.20759	9.49186	9.31366	6.06132	5.61921	5.18032	6.11245	5.9341	5.84932	5.97236	6.62602	6.71268	6.49524	6.86597	6.67018	9.32261	9.35792	9.16725	9.33698	9.27915	9.16499	7.00867	6.76245	7.36293	9.00324	8.79761	8.80209	8.8314	8.90377	8.87445	9.11382	8.46122	8.82836	7.15121	6.78933	6.93219	6.77485	6.82498	6.8095	6.74819	6.19634	6.55618	8.15094	8.33937	8.39097	8.23724	8.45905	8.27755	8.20998	8.19984	8.14538	5.88062	5.81124	5.85556	5.81872	6.51078	6.01968	6.60029	6.89389	6.79631	9.89478	10.4715	10.368	10.0857	8.16518	8.29058	7.67608	7.78083	10.4285	10.4655	10.1215	10.0194	7.43596	7.89835	7.23726	7.22018	5.94138	5.96981	9.95082	9.73278	10.5254	10.2843	9.02903	9.66632	7.5366	7.35944	6.27647	6.62402	6.49734	6.61708	10.5718	10.5173	8.84458	8.41542	7.14671	7.23522	10.4644	10.2297	10.2844	10.1023	8.32573	8.05877	6.94289	7.04003	6.04549	5.58148	9.20987	9.14684	9.93291	9.87854	9.76098	9.72813	9.71089	9.73071	8.0062	7.55377	6.87109	6.81146	6.09994	6.18988	10.0726	9.43911	9.95804	9.29803	10.2507	9.95095	8.67918	7.86962	6.87916	6.79835	10.0715	10.1399	10.1588	9.9758	9.46168	9.15672	10.1021	10.0364	8.23991	8.02389	6.70929	7.21253	5.57642	5.92572	9.09514	8.73988	9.43253	9.4898	7.8119	8.00488	9.40087	9.67259	9.56539	9.42733	9.88984	9.54325	7.74474	7.40918	6.43051	6.61202	6.43175	6.26064	6.10128	6.95616	6.54987	6.29348	6.77001	7.15803	9.79093	9.75884	9.0366	9.19126	10.1256	9.69482	8.12669	7.49386	6.56778	6.30815	9.93141	9.44392	9.27108	9.4381	9.21859	9.07559	10.0519	9.9401	7.76807	7.2144	6.89497	6.84801	6.13523	5.90486	9.54301	9.31221	7.95073	8.0245	9.55938	9.31145	9.43327	8.99498	9.80476	9.24903	9.68333	7.39093	6.41095	7.55062	6.58369	7.01666	6.95543	6.47158	6.35646	5.95497	6.69413	6.73013	7.59259	5.80634	5.95717	5.88204	6.84557	7.0116	5.90494	10.0078	9.74273	9.47368	9.09634	8.75965	9.1343	6.99623	6.31143	6.97256	6.91871	6.48585	6.42714	9.62422	9.54916	9.49371	6.11015	5.64945	5.55577	6.21053	5.37267	5.59242	6.60788	6.67956	6.54008	8.95423	8.9396	8.28199	8.53426	6.93376	6.99144	7.12607	6.48641	6.84165	9.59066	9.00526	9.23691	7.25963	7.07366	7.50199	6.85876	6.68067	6.32998	7.21607	6.9397	6.79715	6.69134	6.70126	6.8076	5.99354	6.45694	5.82075	9.46846	9.21636	9.263	6.93674	5.67788	7.32307	5.91859	5.31348	5.4368	6.41869	6.50716	6.17743	6.94866	6.84183	7.41019	9.29013	9.15101	9.22705	9.45206	8.99441	9.21131	6.7727	7.45316	6.97297	9.33859	8.7563	9.02167	9.42475	8.84587	8.85065	9.41276	8.87963	9.20384	6.74976	7.27043	7.7219	6.64344	6.62372	7.49093	6.30993	6.61797	6.52652	8.54367	8.48939	8.37254	8.50219	8.19581	8.38518	9.04958	8.52201	8.52046	5.70839	6.20051	6.07895	6.20315	5.79659	6.22817	6.75411	6.76475	6.80013
GRMZM2G075513	10.18	6.45609	7.41525	8.95992	9.25787	9.4875	8.69491	8.72819	9.03615	7.21032	5.72337	6.96571	7.78122	7.23694	6.28177	6.67607	7.93471	8.35585	9.71504	10.0229	6.92764	7.1141	6.35865	7.3507	7.30446	7.10795	7.29033	9.06378	8.58578	10.2474	6.8357	10.1359	7.36122	7.39823	7.43187	7.43068	8.1431	8.55704	6.65421	6.60546	8.66264	6.32029	7.18672	6.94419	7.12649	9.63844	9.79788	9.43194	10.2786	9.87896	10.4711	8.45166	7.22082	7.1914	6.24469	10.3042	9.74449	8.91857	10.4178	8.82633	9.8242	9.67728	10.0243	9.73648	9.6758	6.61635	6.81842	6.36291	7.06239	7.0505	7.07782	6.34869	6.0528	10.122	6.51211	6.6171	7.05055	6.80359	6.26727	6.12652	5.57011	10.3585	9.21793	9.18123	6.27332	9.65979	9.04169	9.4419	10.3091	9.33567	8.9473	8.64314	8.89981	8.97546	10.2532	7.39221	9.77551	10.2636	6.1017	6.59066	7.47595	6.10152	5.95514	6.10082	7.94411	9.5057	8.37217	8.26001	9.81941	10.583	10.1641	10.1911	6.76033	6.01691	6.58128	6.63213	6.94996	6.12622	7.09541	6.87555	6.55922	6.74064	6.05705	6.05736	6.17082	10.4242	10.009	9.91543	8.56624	5.89904	9.36541	10.5619	9.16349	9.55264	6.77343	6.66682	6.00106	6.27456	6.42887	5.55734	6.13093	6.17429	6.58123	5.84469	6.01634	6.72158	6.15435	6.49689	6.65127	6.60447	7.85204	6.47982	6.69504	6.23911	6.5266	6.25397	6.19294	6.63006	5.8381	6.75584	6.59824	6.68427	6.91461	6.71524	6.34742	6.35649	7.07695	7.2671	6.63808	6.96984	7.62419	7.08625	8.18181	7.02594	7.00938	6.51601	6.85185	8.56808	10.4317	7.98413	7.57509	7.70344	8.46062	7.96734	7.52249	7.86292	10.0386	9.69842	7.40218	6.18588	7.44615	6.22613	6.79073	8.05636	7.78264	9.65093	9.74694	6.33953	7.18852	8.1839	6.93624	7.16826	8.69012	8.64409	9.60026	9.91572	7.05378	7.22194	7.64114	7.9592	6.47249	6.7846	6.61625	6.7533	6.39295	6.84311	6.78949	8.23508	8.19507	9.7142	9.34728	7.26693	8.05753	7.05993	6.56498	6.82339	5.81804	6.57126	6.96008	6.3611	7.93547	7.74032	9.92211	9.82324	7.29047	7.38515	6.39807	6.30332	6.70444	6.33327	6.67703	6.87206	8.01659	9.80952	8.09308	10.2144	10.1277	6.74368	7.05485	8.79695	8.54522	7.75641	6.77444	9.43465	10.0178	7.97443	7.17254	6.83652	6.96547	6.39028	6.81984	6.37107	8.78381	9.12258	10.116	5.59892	8.13507	6.73316	7.03284	7.05766	8.60264	8.38316	9.90233	10.0787	6.8171	7.08172	7.05429	6.86518	9.04835	8.91364	10.358	10.376	7.41643	8.36399	8.77519	7.63001	7.00463	6.90675	7.94725	7.40411	8.99549	9.19137	10.5939	10.478	8.30134	7.85497	6.87466	6.84235	8.09075	8.33059	10.1115	9.98997	7.24776	7.43844	7.0031	6.75906	8.57265	8.48261	10.4174	10.3393	7.57619	7.12162	8.73324	8.06954	6.9549	7.10935	7.30282	7.14593	6.99244	7.07724	8.45668	8.71925	10.703	10.8389	8.08229	7.78769	7.05141	7.30157	6.99553	7.25759	7.3942	7.18693	8.63761	8.49881	10.0119	9.8609	7.70135	8.04511	6.87327	7.09316	7.20775	7.35354	7.2334	7.29514	8.90042	8.90551	11.0789	11.0337	7.76494	8.21535	8.80798	8.82345	7.71384	7.16679	9.32171	7.51897	6.77975	7.03368	7.19745	7.02451	7.20379	7.65264	9.45687	9.00268	10.8054	11.0354	8.1264	8.49316	10.2358	9.47696	10.2758	10.9882	10.3886	9.6652	7.01044	7.10803	7.25751	7.44234	7.16517	7.62664	8.91241	9.12229	10.4924	10.6944	6.35384	6.84398	7.21782	7.71962	7.55426	7.19229	7.3319	7.3315	9.20461	9.48449	10.9771	11.1307	8.37823	8.4067	7.73496	7.96265	8.99316	9.77064	7.06998	6.79035	7.55539	7.54262	7.92385	8.33304	7.74794	9.41082	10.7151	10.1978	11.1881	10.7336	10.8154	7.78722	7.8416	7.97918	10.9956	10.666	9.04582	11.8151	10.8663	11.7905	11.5308	10.143	10.9193	6.84959	6.89328	7.30409	7.2935	7.35874	9.69499	7.92699	7.30322	7.18085	7.66774	7.15039	7.6246	6.35832	6.4355	6.72479	11.146	9.85831	11.1811	11.3161	9.60158	10.4514	11.1817	9.16587	10.3863	7.63	11.4728	7.97032	11.1129	10.8234	10.4142	7.00457	7.75158	7.7667	5.97512	6.81263	6.05971	7.68872	10.2765	10.2146	11.5434	10.3085	7.49679	7.53249	7.29997	7.44469	7.78999	7.51915	7.66064	7.2544	7.60925	7.4896	6.44832	5.9703	5.99719	11.0843	10.5779	11.2349	11.6252	10.252	11.0628	11.206	9.83758	10.1368	7.2475	6.69843	7.04696	6.25541	6.46633	6.33863	6.79368	6.68621	6.44958	7.42411	7.25978	7.16151	6.65302	6.54166	6.73134	7.28029	6.96018	6.96767	6.62598	6.99251	6.98412	7.4146	7.19256	7.28589	7.5606	7.01789	7.38801	7.39504	7.10965	7.2564	7.78137	7.49707	8.08078	8.2169	7.63409	7.60058	7.39789	6.8091	6.78726	9.17414	9.1862	9.26777	8.61366	8.55959	8.16407	8.72323	8.58803	8.40732	7.65727	5.89462	6.9911	7.11645	8.2237	8.52818	9.76156	9.43712	6.42536	6.43447	7.64318	7.56396	9.21716	9.23062	11.1994	10.9442	7.65197	7.65735	7.70782	7.62841	6.15506	6.52304	7.87776	6.58552	8.85379	8.60777	10.7595	10.4139	7.54406	7.65275	6.78033	6.39976	8.4595	8.11944	10.5995	10.3431	6.54813	6.59848	6.91547	6.94713	8.36435	8.66583	10.675	10.5189	7.38838	7.60849	8.25188	8.28398	6.11638	6.89999	6.96381	6.68235	7.57655	6.98789	8.91992	8.79448	10.6201	10.3089	7.95408	7.91553	7.12977	7.42088	6.67405	7.07281	6.95329	7.14615	8.33206	8.38646	10.5451	10.477	7.13786	6.87254	6.75404	6.5679	7.33909	7.08404	7.32261	7.25723	8.76712	8.69803	10.5144	10.6975	7.28703	7.58487	8.41495	8.35775	7.28875	7.2466	9.30755	8.58363	6.9788	6.57362	7.2325	6.97445	7.68491	7.84068	9.44106	9.58499	11.1993	11.0408	7.80638	7.70803	10.0782	9.80236	10.1871	10.2328	9.8408	9.9681	6.95484	6.84759	7.13737	7.48115	7.38711	7.19461	8.35289	8.4298	10.2886	10.4702	6.90535	7.30833	6.91056	6.91689	7.16544	7.38452	7.2132	7.05731	9.0657	9.12587	11.2023	10.8968	7.62069	8.06982	7.65283	6.99447	8.92977	8.22409	7.4218	7.01027	7.37582	7.31161	7.31059	7.58966	7.69753	9.67333	10.4953	9.26782	11.0834	10.7059	11.1189	7.67926	7.42457	7.48974	10.5827	10.1677	9.14954	10.2102	10.1811	10.6509	9.89478	9.53432	10.3212	7.2351	7.04566	7.05816	7.41154	7.5399	7.19817	7.11143	7.14314	7.46525	7.331	7.49736	7.58267	6.54522	6.57606	6.62325	9.932	9.95196	9.78836	10.3145	9.88852	10.2125	9.9841	9.43696	9.88512	8.70478	8.94839	9.50115	9.28209	10.1869	10.698	7.81693	7.57548	7.91476	6.22172	5.65768	6.32593	10.7803	10.3266	10.7391	10.7429	10.4491	10.9305	7.48469	7.45234	7.23845	7.09363	7.23721	7.30327	7.35008	7.15666	7.4096	6.41434	6.70767	6.33456	10.493	10.2867	10.5852	11.2714	10.7412	11.4131	10.6381	10.0324	10.388	7.65914	7.07915	7.01696	6.31974	6.76073	6.59722	6.19647	6.35828	6.24826	7.11912	6.94047	7.31285	6.39424	6.81343	7.10037	6.69305	7.40922	6.39677	6.60252	6.84022	6.65434	7.5126	7.76084	7.09818	7.2284	7.43459	7.18032	7.27488	7.23151	7.1503	7.93102	8.03305	7.61092	7.48799	7.12658	7.44489	7.63554	7.1246	7.86307	9.21798	8.65859	9.44934	8.61635	8.34443	8.36735	9.06067	8.21233	8.17599
GRMZM2G075528	9.15589	8.32056	8.16511	8.10669	8.21795	7.50323	7.11011	8.06998	7.94197	8.44245	9.02134	8.09591	8.40086	8.22011	9.03268	8.74896	9.0642	9.06299	9.22187	9.16019	8.42558	9.10525	8.15562	8.2232	8.30034	8.83668	8.61951	9.53616	9.28146	9.4409	8.99867	8.94107	8.29303	8.07853	8.82507	8.76561	8.71856	8.51154	8.45897	8.34705	10.081	8.4956	9.12879	9.20714	8.73655	9.78784	9.24118	9.3604	9.21357	8.7411	9.04013	9.67734	8.14507	8.70803	8.51725	8.96329	8.50203	8.67019	8.71826	7.64171	8.75664	8.52058	9.22195	7.99798	8.03013	8.43906	8.08354	8.53152	8.69704	8.19377	8.49991	8.50188	8.38335	8.86296	8.43878	8.62668	8.3981	8.40941	7.96067	8.08733	7.87507	8.05098	8.268	8.14072	7.85873	8.14166	8.45516	8.18125	8.09286	8.17186	7.82756	9.34373	8.68233	8.71888	8.89314	8.39879	8.75319	8.99342	8.60712	8.27696	8.53091	8.01624	8.00482	8.02852	9.75362	8.94655	9.31716	9.2528	9.01665	8.75191	8.52996	8.64092	8.63392	8.03608	8.53599	8.40861	7.95764	8.41803	9.02076	8.67083	7.88242	8.05345	8.08134	8.05521	8.22521	9.12262	8.55962	8.65262	8.34226	8.68681	8.089	9.1718	7.81597	8.18046	8.95681	7.97062	8.01661	8.12263	8.33325	8.48978	8.21517	7.99695	8.40085	7.80887	8.45809	8.66327	8.58879	8.28211	8.20126	7.98983	9.47472	8.50663	8.34525	8.134	8.27116	8.28922	7.94669	9.04946	8.41048	9.37945	8.62009	8.86737	8.32749	8.92743	8.18894	8.1533	8.30932	8.40973	8.185	7.9764	8.63872	8.30487	9.31204	8.00358	8.36296	8.03138	7.86372	8.57194	8.85117	8.03781	7.60747	8.04895	9.50017	8.17801	7.83942	8.32262	8.92067	8.69296	8.37626	8.74649	8.70735	9.08875	9.17111	10.0147	9.80841	9.08579	9.26426	9.20495	9.02264	8.9042	9.27318	8.99475	9.76506	9.68167	9.18294	9.25864	8.00495	7.73196	9.04966	9.00309	8.85975	9.13852	8.93492	8.07945	8.01307	8.77996	8.74089	9.45232	9.01093	9.09349	8.56798	8.4993	9.89119	7.93153	8.5245	8.45151	8.27899	8.1661	9.0613	8.85533	9.6701	9.38576	9.30363	9.19707	9.19095	9.04783	8.3719	8.3417	8.33197	8.25067	8.83863	8.55426	9.54302	8.82628	9.02037	9.21928	8.99471	7.85992	7.98926	9.11396	8.78872	8.96385	8.35189	8.83429	8.79908	8.37223	8.3507	8.11056	8.54062	8.39796	8.7142	8.63065	9.57585	9.21566	9.40177	9.14204	9.29297	8.78906	9.16794	9.22034	10.0047	9.74599	9.05452	8.96135	8.78269	8.75187	9.16265	8.97695	9.71174	9.25695	9.15433	8.98753	7.45172	8.17541	9.37459	8.86187	8.71813	8.8764	9.24862	8.77482	9.40051	8.98667	8.3555	8.4344	7.80784	8.41431	8.91777	8.7644	9.86733	9.2205	9.39254	9.20018	8.94318	8.85061	9.0198	8.80242	9.62177	9.21063	9.37882	9.19807	7.95274	7.95156	9.1779	8.93255	9.40277	8.82194	8.25851	8.19394	9.04377	8.86307	9.44867	9.2331	9.17343	8.9322	8.02878	7.72841	8.5614	8.55904	8.39238	8.27102	8.74585	8.75409	9.40898	8.91103	9.23548	9.15616	8.81145	8.61633	8.46174	8.17481	8.41741	8.09924	8.692	8.66381	9.4696	9.34328	9.44383	9.01791	8.015	8.01002	9.07384	8.84006	8.87412	8.47519	8.88952	8.61159	8.3636	8.08725	8.32738	8.14846	8.89313	8.63839	9.70167	8.62992	9.4335	8.88536	8.05032	8.76463	8.83515	8.4184	8.26507	8.17541	8.50883	8.37434	8.32939	7.84016	8.29141	7.9335	8.43232	8.90091	8.80247	8.9574	9.06385	8.78212	8.12134	8.04823	8.06259	7.95344	8.14281	8.04683	8.61856	8.69062	9.2237	9.13764	9.15287	9.06003	7.71971	8.5047	8.64858	8.70929	9.01975	8.78099	8.15761	8.46021	8.17221	8.22788	8.97014	8.75157	8.52684	9.3374	8.80728	8.77694	8.9757	8.54201	8.51161	7.9779	8.69498	8.75606	9.49102	8.94824	8.73035	9.16452	9.62119	9.31028	9.09834	9.22499	8.56623	8.07435	8.17152	8.33407	8.34642	8.17319	9.60959	8.32092	8.16444	8.65594	8.44734	8.07117	8.43752	7.9948	8.05221	8.04467	9.2443	8.09297	8.90484	8.8005	8.22691	8.73438	8.92243	7.87639	8.19663	8.80924	8.88642	8.86405	8.52563	8.5368	9.05903	8.32226	8.19193	8.65837	7.79646	8.10505	7.88769	8.70446	8.64733	9.0967	9.02154	8.51262	8.00996	7.9225	8.46137	8.44107	8.418	8.27379	8.56659	7.82659	8.14534	8.38396	8.12458	7.95876	7.91388	9.61169	8.67568	9.20551	9.02207	8.26219	8.40299	8.8112	8.47295	8.40032	8.32631	7.96439	8.37576	8.13266	8.00156	7.89164	8.16017	7.93181	8.07372	8.07834	7.95499	8.38559	8.10893	7.97877	8.23838	8.22276	8.22485	8.17603	8.04854	8.23552	8.31335	8.33013	8.27747	8.49753	8.20392	7.96828	8.33528	8.11308	8.06184	8.30066	8.32188	8.31377	8.16156	8.44969	8.25506	8.20452	8.0416	7.85462	7.81944	7.87595	8.15744	8.22253	7.81544	7.4167	7.78174	8.36525	8.20976	8.05232	8.71585	8.29622	8.86457	9.01799	9.44636	9.27087	8.46632	8.24542	8.40049	8.85151	9.10152	8.87046	9.57456	9.51772	9.20227	9.15688	8.21196	7.99347	8.774	8.66119	8.67514	8.47293	9.19936	8.82624	9.51712	9.31809	8.96007	8.69941	8.38336	8.19964	8.78408	8.63261	9.66746	9.24009	8.91054	9.15975	8.38542	8.52107	8.45858	8.61595	9.24757	8.94981	8.92556	8.83021	7.81843	8.02813	8.73929	8.65308	8.48616	8.65837	8.32901	8.2308	8.88468	8.47759	9.3529	8.79166	8.79808	8.49669	8.64526	8.72829	8.78167	8.60263	8.47048	8.25077	8.62611	8.6186	9.29194	8.96538	9.06262	8.85427	8.68472	8.56159	8.62537	8.27612	8.56239	8.20888	8.62888	8.71971	9.23268	9.14933	9.10124	8.95823	8.14378	7.97835	8.95481	8.83313	8.97198	8.81378	8.9914	8.67541	8.45217	8.13901	8.31829	8.23153	8.8821	8.84182	9.44545	8.96569	8.96976	8.88735	8.13103	7.78762	8.37735	8.50843	7.42675	7.35811	7.92503	7.75834	8.42298	8.34486	8.44157	8.16091	8.7205	8.6948	9.21253	8.74302	8.85394	8.77209	8.53943	8.23228	8.26311	8.18109	8.1686	8.066	8.7958	8.42552	9.32768	9.08225	9.26693	9.0387	7.92479	8.13314	8.82111	8.31329	8.90359	8.40879	8.41158	8.21019	8.36022	8.09092	9.08993	9.02608	8.78572	9.5584	9.42135	9.20374	9.156	8.60176	9.17823	8.05476	8.32253	8.38411	9.16898	8.77496	8.98683	7.95778	7.691	8.79528	8.14589	8.16429	8.36952	8.39987	8.28932	8.20205	8.34478	8.37309	8.30774	8.35796	8.29787	8.75104	8.542	8.38755	8.62275	7.90581	8.00711	7.85828	8.05738	8.347	8.30268	8.42643	8.20977	8.01818	8.09957	8.18449	7.89478	8.97918	8.49988	9.13942	9.07535	8.6933	8.51463	8.3179	8.27446	8.31646	7.96606	7.89797	7.70966	9.40756	8.66128	9.17998	8.39071	8.51332	8.56355	8.53401	8.31482	9.27651	8.57841	8.38336	8.47394	8.12748	8.255	8.45668	7.88423	7.98914	7.96211	9.30415	8.712	9.01858	8.89759	8.67147	9.30721	8.73727	8.53271	8.67609	8.37225	8.44909	8.53883	8.02207	7.9406	8.13722	8.07617	7.9943	8.19429	8.45187	8.39222	8.50409	8.11488	8.20155	8.01774	8.02928	8.2104	8.12764	8.21072	8.07302	8.0764	8.60642	9.31282	8.87446	8.78216	9.29672	8.56645	8.26913	9.4978	8.3795	8.08178	8.07956	8.17027	8.37219	7.95772	8.21423	8.04775	7.79014	7.91983	8.59093	8.25151	8.22342	8.17118	8.21382	8.00816	8.43215	8.48689	8.32081
GRMZM2G075551	9.20895	9.73009	9.7918	9.2286	9.10744	9.21008	9.49118	9.23092	9.23508	9.08388	9.68347	9.05521	9.04127	9.07446	9.57815	9.41565	9.22841	9.19432	9.28512	9.35354	8.98725	9.34553	9.04756	9.10218	9.25288	9.21364	9.29819	9.20409	9.29747	9.33546	9.61668	9.36636	9.39595	9.51419	9.25151	9.19664	9.23564	9.18755	9.06675	9.04842	9.21951	8.96397	9.2922	9.41724	9.30469	9.16372	9.31476	9.17075	9.38992	9.22096	9.15439	9.29706	9.40007	9.62127	9.83036	8.98898	9.06887	9.04494	9.02118	9.44869	9.09689	9.27826	9.55105	9.24715	9.24344	9.14845	8.94186	9.20662	9.01815	9.06969	9.28556	9.75019	9.83069	9.52931	9.85156	9.81597	10.2302	9.7638	9.40587	9.38436	9.46111	9.27126	9.30517	9.58253	9.76814	9.18338	9.54669	9.40491	9.23108	9.47332	9.56352	9.14792	9.17249	8.92846	9.03183	10.1261	9.16646	9.1061	9.59984	9.80089	9.74101	9.4102	9.48506	9.44813	8.82714	8.99291	9.22669	9.29676	9.20941	9.195	9.17871	9.30244	9.8663	10.2162	9.83577	9.74979	10.0014	9.93003	9.40943	9.76211	10.0107	9.87029	9.54554	9.59546	9.39895	9.06555	8.83355	8.97102	9.55164	9.2439	9.23986	9.09257	9.1895	9.17468	9.79566	9.8181	9.83932	9.51223	9.36155	9.47794	9.45328	9.42823	9.39032	9.56681	9.93465	9.78378	9.99132	9.43527	9.41974	9.32594	9.2833	9.44907	9.33213	9.29476	9.46425	9.42156	9.44323	9.82106	9.8551	9.73573	9.85299	9.54213	9.69925	9.94973	9.92248	9.84449	9.79745	9.36542	9.20825	9.3637	9.20327	9.21779	9.23872	9.31273	9.36771	9.26186	9.21501	9.02437	9.23544	9.39605	9.76215	9.81553	9.34874	9.53106	9.83255	9.63434	9.58805	9.60865	9.39554	9.4069	9.30422	9.63928	9.65961	9.63099	9.4913	9.18619	9.47902	9.37794	9.38619	9.28344	9.75146	9.34896	9.11859	9.29978	9.54605	9.29491	9.59127	9.52115	9.20754	9.36997	9.33333	9.66629	9.09969	9.28878	9.32028	9.53201	9.4905	9.50767	9.41099	9.42626	9.56166	9.19861	9.41248	9.49091	9.40158	9.22919	9.33969	9.42576	9.2142	9.36842	9.30149	9.12527	9.31066	9.11396	9.31205	8.99378	9.45138	9.2721	9.33283	9.30404	9.50723	9.30698	9.18724	9.49256	9.10943	9.21043	9.44494	9.36678	9.49889	9.00816	8.85181	9.37887	9.34785	9.3518	9.43222	9.22936	9.03887	9.1257	8.78737	9.18155	9.38861	9.38389	9.10926	8.93699	9.36722	9.54836	9.27154	9.4406	9.56455	9.46372	9.51616	9.33061	9.34682	9.41603	9.19252	9.38519	9.45351	9.41744	9.46866	9.30973	9.5825	9.76535	9.41895	9.49425	9.08537	9.11007	9.12697	9.17876	9.16982	9.32736	9.57343	9.43897	9.42941	9.63247	9.08223	9.29515	9.39852	9.14334	9.26034	9.13969	9.32939	9.2578	9.40039	9.46467	9.48505	9.35698	9.29558	9.147	9.24538	9.35378	9.36751	9.50243	9.22876	9.09728	9.39702	9.233	9.02452	8.92007	9.31033	9.17335	9.30716	9.18664	9.16655	9.03838	9.3314	9.35686	8.93597	9.08153	8.96988	9.03908	9.41357	9.35049	9.55642	9.46727	9.41361	9.35898	9.18699	8.97856	8.85696	8.80003	8.94243	9.00553	9.34804	9.33976	9.23046	9.13806	9.18798	9.46388	9.36132	9.41397	8.93337	8.97215	8.95016	8.93469	8.72909	9.15113	8.8258	9.0191	8.91501	9.04631	9.23385	9.36033	9.12146	9.31138	9.23669	9.28736	9.34569	9.61176	8.85603	9.19531	8.96466	9.23246	8.6709	9.22227	8.9026	8.96829	9.0383	9.03425	9.3433	9.51626	9.11161	9.20214	9.26117	9.23776	8.85047	8.89939	9.07286	9.19788	9.06612	9.19194	9.45551	8.99466	9.10777	9.00359	9.17475	9.10821	9.25871	9.06857	8.65159	8.8845	9.063	8.85223	8.84638	8.88964	9.01734	8.95662	9.03316	8.95208	9.05549	9.18354	9.07011	9.14581	9.26941	9.10702	9.14182	9.1428	9.57713	9.29748	8.56893	8.89058	8.65431	8.73312	9.25353	8.88759	9.03203	9.54518	8.94027	8.95115	8.94378	8.80615	8.93388	9.12229	8.95842	9.72906	9.73603	9.63698	9.69656	9.66646	9.5913	9.44993	9.43009	9.2166	8.80735	8.86575	8.74518	8.89026	8.97976	8.82148	8.68575	9.35606	9.01519	8.95223	8.88238	9.12754	9.08942	9.13761	8.97978	9.48611	9.63436	9.56685	9.48477	9.43745	9.27692	8.94226	9.05966	8.9764	9.10433	9.16944	9.09163	10.0643	9.88201	9.57371	10.1234	9.6502	9.57607	10.0702	9.56544	9.88966	9.50452	9.4261	9.40806	8.3081	8.95526	8.75986	9.31613	9.20917	8.74896	8.88925	8.96477	9.27363	9.73093	9.63797	9.60932	9.52757	9.27098	9.19951	9.3607	9.34977	9.31625	9.86025	9.60745	9.65113	9.14961	9.20611	9.16143	9.1098	9.17708	9.18302	9.22054	9.18217	9.30939	9.62928	9.69934	9.46748	9.43557	9.76917	9.65994	9.61165	9.56661	9.65473	9.15024	9.14014	8.78544	9.12739	9.38469	9.26952	9.0361	9.35621	9.26073	9.43566	9.22789	9.12862	9.43199	9.34668	9.4054	9.30714	9.48501	9.48902	9.0929	9.15175	9.25756	9.28002	9.07968	9.06316	9.0079	8.72732	9.07424	8.96611	9.02153	9.23731	9.122	9.19385	8.95446	8.91062	9.53592	9.57695	8.97998	9.0399	9.35585	9.10648	8.9598	9.11181	9.06352	9.07426	8.94423	9.07835	9.33487	9.69201	9.37389	9.19788	9.06278	9.05572	9.02022	9.00993	9.01429	9.03489	9.14997	9.19898	9.1582	9.10749	9.12546	9.13007	9.4625	9.47335	8.88725	8.949	9.47431	9.11192	8.97995	8.95183	9.22939	9.0583	9.17041	9.07518	9.00191	9.25076	9.58783	9.66768	8.97982	9.01019	9.08944	9.20837	9.21773	9.08531	9.14734	9.22266	9.04469	9.0387	9.29581	9.20965	8.9647	8.98074	8.97017	9.15047	9.22293	9.3964	9.19408	9.14333	8.99607	9.32356	9.6891	9.53464	9.07802	9.15773	9.04938	9.00809	8.72284	8.79843	8.99187	8.88319	8.97468	8.86624	9.25754	9.34883	9.21113	9.04989	9.18163	9.31567	9.42653	9.56807	8.63906	8.99853	8.81601	8.7741	8.94924	8.49509	8.91451	8.83842	9.13027	8.95791	9.1551	9.12021	9.04805	9.0929	9.14761	9.16292	8.80372	8.99836	9.10396	8.92271	8.88104	8.82039	9.35558	9.16836	9.22029	9.09937	8.96753	9.18149	9.34277	9.62983	8.97613	8.85679	8.90689	8.96617	8.76609	8.71438	8.88114	8.91674	9.1347	9.28878	9.07092	9.10648	8.95732	8.93799	9.11555	8.92368	9.25432	9.36517	9.46495	9.34715	8.84678	8.78034	8.99167	8.82325	8.94833	8.64075	8.77683	9.0452	8.86479	8.94634	8.90588	8.68329	8.93526	8.78473	8.90834	9.46026	9.72319	9.64981	9.48114	9.665	9.56347	9.18903	9.07532	9.15711	8.83513	9.08835	9.18358	8.88214	9.39086	9.07867	8.90244	9.16766	8.94511	8.86064	8.77649	8.8181	8.87417	8.98524	8.92888	9.54746	9.72645	9.62104	9.16188	9.00201	9.45029	8.696	8.79519	8.6019	8.88031	8.89595	8.87855	9.69076	9.62385	9.63725	9.61437	9.51772	9.55299	9.53361	9.71584	9.5359	9.25111	9.28402	9.32868	8.81591	8.95028	8.86377	8.74573	8.98419	9.06537	8.78782	8.92992	9.01929	9.43273	9.57658	9.72845	9.31002	9.25687	9.216	9.30059	9.3538	9.25431	9.51245	9.44013	9.70797	9.2241	8.96049	8.95561	9.14197	8.97902	9.1571	9.18421	9.01317	9.3271	9.70529	9.49898	9.63804	9.8087	9.8437	9.76573	9.59813	9.67596	9.75486	8.87956	8.55959	9.13253	9.34288	8.93145	9.27497	8.55066	9.09759	8.57439	9.12363	9.30541	9.22174	9.08207	9.21524	9.24693	8.97891	9.38014	9.30727
GRMZM2G075562	8.84326	11.2241	10.9012	8.18015	7.74477	8.75245	8.1138	8.73227	8.27271	7.21032	8.60933	7.13116	7.10839	7.31521	8.1928	9.14856	8.4512	9.18896	8.89882	9.70819	7.182	7.45494	7.54226	6.75678	7.607	8.35902	8.68085	8.73081	8.95805	9.46202	7.56085	9.39897	11.5551	11.106	6.74358	6.63772	7.61624	7.43113	8.22415	7.99743	7.88782	8.00694	7.35296	8.28632	8.47783	8.3583	8.61579	8.88721	9.49587	9.24192	9.58659	7.5569	10.7073	10.0354	11.0293	8.17147	8.16846	7.29608	8.62471	8.83015	8.11681	8.39021	8.85101	8.59403	8.44372	7.03863	7.82106	7.50918	6.93124	8.33026	7.56751	11.105	9.94149	9.0132	11.0394	10.8888	10.2823	11.2454	9.72647	9.4638	9.98331	8.44427	8.06928	8.1626	11.233	9.0981	8.45901	8.85901	9.43906	8.67414	8.78536	7.24596	7.24324	7.1405	8.9926	10.826	8.39391	8.58529	11.2759	10.7368	10.9675	9.39021	9.31083	9.50615	8.04403	7.2604	8.19852	8.47775	7.81979	8.92515	8.50362	9.20694	10.0344	10.9951	10.6936	10.13	11.242	11.1413	8.05697	10.9292	11.6171	11.2796	9.06336	9.15589	8.87018	8.97104	9.43627	8.80363	9.40178	8.74205	9.60487	8.34326	9.74581	9.57596	10.9242	11.5216	11.72	8.85055	8.19131	8.42244	8.71811	8.85781	8.03796	8.7089	11.5207	11.1649	11.4923	8.25854	8.02506	8.3517	6.74693	7.56902	8.03717	8.28803	8.07463	8.04876	8.56561	11.1062	11.3196	10.8542	11.4392	7.36572	11.1957	11.2691	11.5974	11.5607	11.4759	8.17753	8.15622	9.07604	8.59884	8.06596	7.04702	9.1209	9.07831	9.18682	10.0376	10.279	9.01498	10.6184	9.77551	9.94686	8.22958	10.7406	10.006	10.0233	8.22042	9.21345	10.3321	8.28616	9.54704	8.15969	7.97738	7.71936	8.3251	8.7297	8.77058	8.48797	8.46722	7.88379	7.71799	7.90042	7.95052	7.87768	8.60327	8.21126	10.4391	10.414	8.46238	8.43051	8.6361	8.03601	8.67697	6.95724	6.83632	7.12298	8.01481	7.75043	8.18899	8.48689	8.25505	10.1238	8.51144	10.6364	6.36618	6.57856	6.77414	6.73875	7.93091	8.14367	8.01608	8.35369	8.67506	8.62588	8.57766	8.61004	6.5289	6.73842	6.7692	6.704	8.19188	8.41253	8.44614	9.29742	8.3515	9.02381	8.59478	11.5175	10.7914	8.86873	8.82227	6.37865	5.95846	8.12436	9.04701	7.08673	7.14089	7.46115	7.18438	6.92699	7.45272	8.05363	8.32491	8.3503	8.9198	8.36097	8.42793	8.35492	8.02958	7.84842	8.24481	8.20434	9.24937	9.23525	8.4935	8.5495	7.27074	7.8884	7.57655	8.50796	8.91451	9.29504	10.2284	10.7345	8.00253	8.37581	8.43982	8.72447	6.60011	8.05987	7.51674	8.63219	8.16735	9.15968	9.80702	10.4187	7.87923	8.98441	7.89784	9.33754	8.87058	10.051	8.21703	9.28306	7.69323	8.46243	7.71239	8.38225	8.38373	9.0201	10.5181	10.8607	8.35318	8.8409	8.91598	9.32029	7.47352	7.20898	6.95661	8.17963	7.49072	8.44543	8.18665	8.72972	10.5667	10.4762	6.31723	6.64954	6.97716	6.15271	8.37215	8.77191	7.86791	8.60793	8.97446	8.7687	8.47221	8.78693	7.06874	6.51028	7.00126	6.59188	8.27183	8.29098	8.23242	7.83799	8.93745	9.0407	11.45	10.6829	9.14073	8.60996	5.95417	6.20813	7.32515	7.03109	7.41449	7.39498	6.95068	7.43847	7.44191	8.42552	8.10845	8.11822	8.87367	8.25997	10.3941	10.1968	7.49471	6.63812	7.90526	7.29069	7.83797	6.61408	7.1815	7.28972	6.89879	6.48759	8.84127	9.00021	8.67438	8.4062	8.59073	8.82234	7.56354	7.30091	7.29915	6.8791	7.63133	7.71722	8.27811	8.01309	7.81586	7.5081	9.0092	8.17177	11.1908	10.808	6.17305	6.37267	7.12121	7.30753	7.92968	7.8729	7.62494	7.4825	7.68835	7.93238	8.0721	8.08744	8.4327	8.257	9.14758	9.26207	9.19277	10.7954	10.577	10.6263	7.53402	7.37207	7.17874	8.1478	7.44619	7.63781	7.77702	7.34903	7.67097	7.77001	7.64236	7.41121	7.17498	7.36619	6.23366	10.4965	10.3595	10.3457	11.0794	10.6129	11.0509	9.31483	8.89107	9.51491	7.59018	8.75851	8.21142	8.36525	9.05273	8.88263	8.06255	9.36281	8.69127	7.38979	8.71533	6.78023	8.30338	9.30301	8.2424	11.2041	11.6432	10.4586	8.88526	8.89866	9.16054	7.38323	9.28705	7.69672	8.35391	9.43952	7.04239	11.4288	11.3597	11.5069	11.5279	11.8533	11.6621	11.4118	11.583	11.8666	9.37654	9.22627	8.99009	7.90238	8.96211	9.02598	9.04459	9.89195	9.68659	8.95525	9.87371	9.83599	11.342	11.5719	10.9957	8.56427	8.37189	8.32182	8.71494	8.49967	8.25562	11.4716	10.6356	12.0281	8.21781	8.18489	8.26826	7.87915	7.67813	8.01635	8.00523	8.52656	8.45092	11.7488	10.4631	11.3923	12.0827	11.1816	11.4643	12.1513	11.4112	11.796	8.52933	7.85436	8.7655	8.41043	8.06807	8.89563	9.89144	9.98041	10.0627	10.2581	9.01078	9.74699	10.8703	9.65688	10.4024	10.8888	9.58756	10.2801	8.96661	8.95824	8.66625	8.64421	9.15367	9.13078	10.0574	10.0545	8.89563	8.92336	7.9661	7.88385	8.84101	8.66554	9.35477	9.5858	10.9613	10.9484	8.72901	8.79975	8.62624	8.71956	7.82409	8.30274	8.53863	9.03214	9.66063	9.83373	11.8581	11.3841	8.15199	8.61235	8.72169	9.04306	9.35288	9.47521	8.57521	8.85785	8.43686	8.51346	8.59286	8.93417	9.27989	9.32475	11.3133	10.7991	8.91285	8.90992	9.13402	8.99183	7.33124	7.18542	7.31469	8.73174	8.24604	9.00389	9.15663	9.79822	11.2425	11.6716	6.89105	7.3737	7.52831	7.38588	8.59194	9.11195	8.24206	9.27604	8.75966	9.40268	8.70849	7.003	7.12459	7.36572	6.73969	6.8751	8.37069	8.50971	7.99195	8.53321	8.60753	8.80303	10.2948	10.874	8.8023	9.06903	6.29419	6.20301	7.70462	7.52259	7.06029	7.2364	6.86448	7.22349	7.23001	8.53037	7.8415	8.72572	8.71893	9.44594	11.2053	11.6943	8.30786	8.17474	8.66567	9.41223	8.78607	9.19472	6.83451	7.50129	7.06262	7.39288	8.23904	8.98707	8.43049	9.6675	8.81658	9.6212	7.05115	7.20113	6.93413	6.9701	7.30972	7.89779	8.18179	9.04298	8.74238	9.38316	9.72996	9.54765	11.4076	11.3232	6.30639	7.67667	7.98866	7.81659	7.95398	8.32616	7.71161	7.89822	7.83679	8.51212	8.62894	8.72862	9.09703	8.95539	9.77441	10.1422	9.44434	12.3868	12.0368	11.7256	8.31532	8.43584	7.29458	9.37679	9.74998	8.7773	9.17255	9.36625	8.95284	7.70667	7.91197	7.75218	7.59957	7.82344	7.8597	12.504	11.9613	11.4574	12.6808	11.6812	11.9719	9.41861	8.96796	9.38309	9.11356	8.81211	8.72386	9.43718	9.45457	9.46679	9.8945	9.57031	9.52106	7.89444	8.06705	7.57726	8.10116	9.02005	8.99232	12.7522	11.9522	12.0571	9.219	9.33002	9.38361	8.46625	8.31869	8.16224	9.61507	9.26768	9.16053	11.553	11.3866	10.8542	11.5139	11.4572	11.7025	11.9777	11.8084	11.7555	9.02104	8.90861	8.92272	8.09792	8.83459	7.94448	9.30388	9.55073	8.93052	9.25584	9.74988	9.24459	11.7797	11.8396	11.4477	8.52186	8.17106	8.40008	8.43484	8.27778	8.75504	11.7556	11.2882	11.399	8.4098	8.49691	8.38685	8.6017	8.31744	8.41634	8.53274	7.93319	8.54558	11.783	10.7981	10.844	11.9785	11.007	11.5499	12.6187	11.1172	11.8802	8.55035	8.94422	8.53615	8.09516	8.72635	8.27118	8.66424	9.95994	9.95074	9.76806	9.82021	9.74259	10.3872	10.179	10.3461	10.6953	10.2643	10.3832
GRMZM2G075563	4.95419	5.26107	5.04323	3.74659	4.33242	3.74659	4.30653	4.42182	3.74659	4.33371	5.51283	4.36514	4.50283	4.39786	4.24445	4.51491	4.17536	4.15518	3.74659	3.74659	4.26045	6.06404	3.74659	4.2392	4.49844	4.62638	4.59182	3.74659	3.74659	4.33673	5.28875	3.74659	5.06738	4.83049	4.57113	4.58898	4.03337	4.0397	4.13829	3.74659	6.90755	4.6432	4.1723	4.41579	4.9127	4.17769	3.74659	4.19113	3.74659	3.74659	3.74659	5.44879	4.94485	5.12358	4.88836	4.1619	3.74659	4.20079	3.74659	4.35279	3.74659	3.74659	7.48207	4.14931	3.74659	4.39315	4.1735	4.15979	4.40806	4.16103	3.74659	5.64389	6.86504	4.96819	6.63712	5.08735	6.48248	5.14189	4.81796	4.3299	3.74659	4.26966	3.74659	3.74659	8.37824	4.22918	4.40067	3.74659	4.58457	4.17201	4.54248	3.74659	4.10998	3.74659	3.74659	7.47644	3.74659	3.74659	5.0178	6.76141	5.94501	4.34456	4.5465	4.61519	4.18656	4.16738	6.19254	5.42139	3.74659	3.74659	4.19983	3.74659	5.91558	6.83895	7.10256	5.35721	5.38285	4.7496	5.27089	4.72048	3.74659	4.94087	4.45782	4.33896	4.42737	4.58217	3.74659	3.74659	4.55755	5.53772	3.74659	4.31682	3.74659	3.74659	4.49171	5.39597	4.27471	4.29955	3.74659	6.66002	4.13417	4.45895	4.15003	4.55772	5.35503	4.94718	5.21431	4.42481	4.13777	3.74659	4.35896	4.17124	4.30185	4.20124	4.46162	4.13484	4.45748	4.79475	5.92899	6.75584	4.88682	6.23506	5.214	5.32622	4.25292	4.91685	5.63193	4.32598	4.50775	3.74659	4.09251	4.30099	4.93184	4.29713	3.74659	4.48102	4.56181	3.74659	3.74659	3.74659	4.38747	4.77782	5.54624	4.309	4.34044	4.59082	7.97096	5.56973	5.83033	6.26372	4.96026	4.08996	5.49213	5.4848	5.95337	5.0006	4.35297	4.51647	7.99429	5.04743	6.18001	5.37795	3.74659	4.78596	3.74659	3.74659	8.0923	5.90214	4.10635	4.90555	5.04115	6.30691	7.23801	4.50568	4.19205	4.19019	4.50502	4.34986	4.49451	5.55462	5.35449	5.66675	5.32051	5.68378	4.54825	4.55678	3.74659	4.6747	4.63199	4.59171	4.18952	4.77582	3.74659	3.74659	4.34958	4.69291	4.29389	3.74659	4.12777	4.48128	3.74659	4.31569	4.16992	5.24232	4.21993	4.23633	4.21351	5.40882	5.03301	4.53614	4.14679	4.23298	4.23617	3.74659	4.4659	3.74659	4.2347	4.38804	4.43923	4.26336	3.74659	4.6886	4.35501	4.52604	4.49484	6.83225	7.0587	9.05909	7.03284	8.54133	7.74465	8.91579	4.45163	4.73799	8.99998	10.448	5.51786	6.16595	6.02397	5.44003	7.12793	5.57145	9.95041	9.80712	5.66506	6.92419	5.43549	7.93273	4.2787	5.59706	4.83864	5.4162	7.25169	5.37679	9.71287	9.42687	4.69924	6.89502	6.9707	7.27111	5.36604	5.36087	5.27284	9.14293	4.78081	5.65527	4.80134	4.91468	5.36592	4.78772	8.07759	9.68401	4.57203	4.5383	4.1185	9.8322	5.96705	4.31238	4.78127	4.54837	4.73321	4.82113	6.15005	5.43711	6.29815	8.09956	4.34765	4.44852	4.35151	4.36019	4.55413	3.74659	4.47367	4.56906	3.74659	4.16696	4.73683	4.84022	4.56927	3.74659	4.8053	4.69623	4.29326	4.85906	4.41124	4.82978	4.2447	4.43272	5.23642	7.6806	4.16952	4.0647	4.18839	4.2869	4.29934	4.75648	4.34893	4.43143	4.07354	4.37358	3.74659	4.95933	4.32064	4.40128	4.87398	4.42879	5.70106	7.04361	3.74659	5.07876	4.71309	5.74664	3.74659	5.33664	3.74659	4.2825	4.42597	3.74659	4.31107	4.50365	4.19113	4.44965	3.74659	3.74659	4.35826	4.42543	4.19682	3.74659	4.13662	3.74659	4.72001	4.28093	4.51769	4.24003	4.26317	4.15175	4.82775	5.75868	3.74659	4.49261	3.74659	4.99748	3.74659	3.74659	4.10667	4.55491	4.44384	4.07309	4.7081	5.04389	4.05423	4.60122	4.41556	4.10286	4.44468	5.11946	5.53072	7.28385	4.60737	5.03172	4.14635	3.74659	4.89749	4.38665	4.07603	3.74659	4.79947	3.74659	4.26691	4.2286	4.33979	4.5452	3.74659	8.05	7.34883	7.34248	6.55317	5.65802	7.29387	4.72231	4.38001	4.78982	3.74659	3.74659	3.74659	3.74659	3.74659	3.74659	3.74659	4.43036	4.97468	4.49191	3.74659	4.18125	4.21375	4.30987	4.17406	6.28686	6.2328	7.64452	4.61138	4.82174	4.46857	4.6522	3.74659	3.74659	3.74659	4.32867	4.43974	6.9358	6.68108	6.64654	5.85572	6.43626	6.13136	6.08302	4.5858	5.82115	4.27384	4.27418	4.61906	4.37458	3.74659	3.74659	3.74659	4.13027	3.74659	3.74659	4.25096	4.25161	6.43978	5.30822	6.72112	4.42832	4.12636	4.26218	5.16546	4.61029	4.5984	5.3896	6.00504	5.59895	4.23334	3.74659	4.38873	4.26181	4.61632	4.08812	4.1124	4.53189	4.54166	6.38476	6.8728	7.21789	5.85883	5.75347	6.88159	5.19688	4.94393	4.87549	4.84954	4.43982	3.74659	3.74659	4.19776	4.24367	4.65949	4.82789	5.28316	4.29343	4.35695	4.94986	3.74659	4.53832	5.24164	4.3885	4.52304	4.58125	6.07834	5.17506	6.26623	7.31254	6.62242	6.77018	4.20267	4.7247	8.12489	5.28794	5.24072	8.29627	6.11794	5.92386	5.72014	6.38077	8.11087	8.69157	5.13524	8.54946	5.63687	10.8511	4.94365	5.89101	5.00065	6.16735	6.60006	7.59326	7.96802	6.59625	6.15518	9.65524	6.57016	8.9939	5.30991	6.48863	4.58784	10.7645	5.0317	6.65733	4.55669	6.36627	4.84331	5.59502	7.24273	9.58173	4.1275	8.39793	5.33151	10.5958	4.33227	4.90154	4.33318	4.72407	4.77121	4.47197	7.63589	4.95102	5.98413	8.83648	5.55002	6.39546	4.51422	5.01691	4.81458	4.54035	4.71309	5.13896	4.73858	4.37134	4.62428	4.54474	4.76891	4.30241	5.10557	4.99463	4.69388	4.53727	4.47836	3.74659	4.58633	4.88594	5.4773	7.1145	4.12343	4.57952	4.76097	5.11289	4.79484	5.02173	3.74659	4.43231	4.43372	3.74659	4.85361	4.36675	4.31594	4.19714	5.59709	4.75263	5.40014	5.93822	3.74659	3.74659	4.13298	4.38769	4.12791	3.74659	4.51708	4.43925	4.37179	4.63641	4.10198	4.68766	4.42316	3.74659	3.74659	3.74659	4.27207	4.1738	4.41541	4.37213	4.43566	4.10161	4.3435	4.35133	4.37168	4.12401	4.166	4.17904	5.86439	4.30067	4.79744	4.88966	4.15735	4.32982	4.40635	4.22658	4.59793	4.07726	4.46866	4.44266	3.74659	4.1287	4.36006	4.13748	4.16303	3.74659	4.67916	4.83384	4.65855	5.83839	4.18779	4.10191	3.74659	4.58124	3.74659	4.32662	3.74659	3.74659	4.16327	4.47868	4.32954	4.095	4.22992	4.3368	3.74659	5.61714	7.31994	6.75543	5.31518	6.06574	5.59047	4.62962	4.81689	4.86559	3.74659	4.29946	4.59736	3.74659	3.74659	3.74659	4.31392	4.56386	4.15161	4.26169	3.74659	4.49573	4.24424	3.74659	5.00886	5.70643	6.51656	5.79238	4.95084	4.47275	4.80497	4.54395	4.07021	3.74659	4.31287	4.15377	3.74659	6.16649	6.95069	7.5587	5.85305	6.02021	6.09353	4.57781	4.89766	5.27095	4.48183	4.6061	4.51766	4.29766	3.74659	3.74659	3.74659	3.74659	4.15554	3.74659	4.21402	4.08957	5.94871	5.7694	6.13804	4.51985	4.53235	4.06416	4.54026	4.32049	4.49905	5.60405	6.14692	6.75968	3.74659	3.74659	4.25747	3.74659	4.38955	4.23091	4.77604	4.69051	4.59517	6.44061	6.25055	6.56206	5.98093	6.21407	6.78192	5.02424	5.20009	5.17349	4.26174	4.34396	4.0079	3.74659	4.10647	3.74659	4.76509	5.11795	4.91602	4.1862	4.57518	4.30274	4.34549	4.87134	4.71775	4.7338	4.92997	4.55756
GRMZM2G075582	8.95932	9.58205	9.63934	9.07627	9.05968	8.47951	9.54755	9.26082	8.89951	9.00163	10.0374	9.52652	8.93174	9.33292	9.43739	9.63385	9.4736	9.55406	9.14277	9.04352	9.52621	9.47503	9.70782	9.33544	9.55904	9.61049	9.72093	9.21328	9.25361	9.05246	9.70675	9.11803	9.53537	9.7353	9.08667	9.30803	8.86088	9.30765	9.55341	9.59336	9.14664	9.27795	9.31905	9.21073	9.5242	8.61566	9.04061	9.1931	8.85905	9.09608	8.81334	9.14506	9.50116	9.57924	9.92803	8.93053	9.318	9.35689	8.44172	9.47087	8.96655	8.94228	9.40216	8.96643	8.93827	9.24508	9.53932	9.59588	9.21466	9.44252	9.21166	9.34888	9.49099	9.4125	9.55179	9.51811	9.71848	9.49883	10.2176	10.5066	10.4115	9.1082	9.25346	9.12949	9.87755	8.65781	9.28623	9.20417	9.18563	8.88273	9.18147	8.8566	9.20007	8.83387	8.86083	9.82715	8.88975	8.79077	9.54875	9.70714	9.31466	10.4119	10.379	10.4251	8.69748	8.82733	9.5564	9.25916	8.819	8.44187	8.99441	8.74537	9.60737	9.57697	9.60347	9.47008	9.6604	9.70916	9.61415	9.45437	9.67304	9.72845	10.2567	10.086	10.5791	8.47819	8.5192	9.07929	9.23189	10.1491	9.15835	9.1718	9.00649	9.41348	8.91362	9.25148	9.4007	10.3211	9.93346	10.2982	10.142	10.6714	9.90309	10.6665	9.3267	9.02794	8.9486	9.94761	9.63508	10.335	9.10173	10.2208	9.61191	10.4335	10.4451	9.9697	10.5085	9.24175	9.03792	8.83668	9.23002	9.41193	9.49358	9.24172	9.20734	9.39973	9.06945	9.44708	9.63171	9.3637	8.81813	9.56421	9.49837	9.3328	9.55136	9.71063	10.1055	8.85751	8.78285	9.144	9.68871	9.26756	9.36881	9.38487	9.65815	9.00824	9.30414	9.47871	9.83464	10.1466	9.57113	9.72775	9.55211	9.00811	9.11749	9.34438	9.41432	9.76699	9.74881	9.19358	9.52815	9.4919	8.74706	8.6309	9.52217	9.29729	9.88422	9.71889	9.36091	9.86844	9.5161	9.64063	9.72807	9.34049	9.5425	9.75346	9.77157	9.44	9.82898	9.42865	9.63843	9.43869	9.08529	9.93781	9.02878	8.65597	9.25376	9.08734	9.58694	9.84709	9.12647	9.32062	9.11852	9.52637	9.50398	9.46181	9.22491	9.36683	9.17468	9.3202	9.89357	9.86917	9.65977	9.2442	9.45652	9.21928	9.3404	9.68261	9.57172	9.27147	9.35643	8.79389	9.18904	8.8077	9.23419	9.26718	9.59526	9.79414	9.41578	9.56328	9.85919	9.93668	9.4314	9.25175	9.0794	10.0412	8.93015	9.67855	9.52907	9.7168	8.92608	9.04233	8.6817	8.72987	9.76074	9.82663	9.31719	9.56735	9.12015	9.28358	8.87881	9.118	9.55423	9.68125	9.01719	9.58209	9.71734	9.91012	8.8265	9.26704	9.21381	9.4009	9.66947	9.18352	9.25555	9.50314	9.79008	10.0316	9.17022	9.38666	8.97478	9.22928	9.56849	9.28156	9.53791	9.56469	9.22044	9.37952	9.00299	9.00991	9.70412	9.80479	8.85932	9.18727	9.54819	9.66103	9.62458	9.92452	9.45282	9.51706	9.09961	9.27609	8.97097	9.16766	9.42221	9.72117	9.35607	9.11144	9.45343	9.61502	9.5761	9.06281	8.96991	9.08989	9.06023	8.79878	9.67078	9.79142	9.29077	9.52004	9.38056	9.66549	9.62611	9.25426	8.92072	9.04207	8.53989	8.76763	9.62687	9.34775	8.77005	9.55204	9.18853	9.20776	9.00612	9.46622	9.88838	9.82786	9.69527	9.90012	9.34933	9.12062	8.66063	9.09465	8.65086	8.56615	9.56115	9.41483	8.81633	9.38905	8.68282	9.01561	8.39161	8.94652	9.28153	9.62963	9.02716	9.44962	9.77443	9.0381	9.24134	9.12018	9.12875	9.07142	9.65658	9.68857	9.25358	9.36899	9.79525	9.81221	9.53448	9.74468	9.11034	9.41747	8.90041	8.96779	9.3063	9.10916	8.73924	9.00725	8.65152	8.86178	9.48333	9.76153	9.3373	9.56312	9.37363	9.35349	9.49071	8.53661	9.13132	9.15608	8.87086	9.03187	8.7982	9.24762	9.15419	8.98521	8.29326	8.54408	8.76175	8.10747	8.37708	8.00623	7.73462	8.68319	8.56623	9.58201	9.53585	9.42198	9.22601	9.48382	8.93675	9.0999	9.31596	9.09955	9.20027	9.53498	9.09141	10.2518	10.0791	10.0309	8.56923	8.73445	8.45869	8.67139	8.48912	8.71077	8.20338	9.03109	8.88247	9.23488	8.98763	9.02921	8.07125	8.92635	8.78761	9.1272	9.12065	9.19514	10.1608	9.96553	10.1619	9.12292	8.73197	8.85183	8.43003	8.72785	9.23471	9.20203	9.23621	9.02647	9.24681	9.2336	9.16234	9.55956	9.29729	9.40708	10.2218	9.85075	9.97057	8.08554	8.62476	8.39661	8.47277	8.84252	8.43168	8.43096	8.81608	8.80896	9.30758	9.51289	9.2712	9.84274	9.778	9.75411	10.22	10.0222	10.1169	9.33077	9.50343	9.02269	9.57437	9.57159	9.55808	9.82543	9.64027	9.45889	9.93689	9.85245	9.73319	9.39192	9.20898	9.24086	9.39633	9.42014	9.4103	9.41005	9.63927	9.45586	9.27486	9.44759	9.30261	9.3217	9.21668	9.36596	10.0139	10.0227	9.84133	8.93951	8.73314	8.69648	8.89556	8.76619	9.00986	8.84133	8.95837	9.12827	9.25683	10.1624	9.68117	9.63311	9.25518	9.32436	8.86443	9.17835	10.1759	10.0761	9.45929	9.46389	9.22154	9.10999	8.23335	8.77815	9.51633	9.48428	9.62249	9.61703	10.2094	10.0442	9.02055	9.33611	9.08664	9.39542	8.63928	9.02056	9.6342	9.73938	10.0084	9.93504	9.15812	9.59087	9.02022	9.19036	10.0847	10.1694	9.79792	9.7818	9.4259	9.45292	9.14634	9.3009	9.58012	9.54557	9.60473	9.50574	9.5881	9.90094	9.54835	9.70043	9.4999	9.70406	9.28218	9.57882	8.99893	9.59526	9.51718	9.63967	9.20986	9.04696	9.47282	9.43159	9.9519	10.0221	9.43643	9.41892	9.01122	9.15764	9.78075	9.23006	9.44878	9.5208	9.20578	9.48282	9.71624	9.67998	9.25785	9.36932	9.16438	9.19739	10.1787	9.58752	9.34454	9.19219	9.12818	8.92323	8.64039	8.66798	9.79436	9.61119	9.78431	9.61625	9.39632	9.2043	9.13525	9.46075	8.87208	9.15657	9.4831	9.69519	8.64774	9.17664	8.46252	8.85755	8.43883	8.44236	9.55058	9.38967	9.33298	9.49283	9.61597	9.64083	9.05418	8.98913	9.00824	9.08259	9.30481	9.43282	9.41463	9.40301	10.0896	10.1498	9.47698	9.37843	8.99745	8.921	8.56753	9.0253	9.22088	9.77555	8.93769	9.25831	8.80094	9.12983	9.78717	9.89005	9.8007	9.85063	9.16308	9.27647	9.42342	8.83428	8.98215	9.09803	8.38749	8.99051	8.82227	9.14652	9.20057	9.23483	8.65615	9.04029	9.01803	8.93194	8.99123	9.13725	8.87496	9.06365	9.15195	9.58395	9.52794	9.56644	9.36287	9.54683	9.58877	9.54792	9.47395	9.39002	9.69522	9.31298	9.08954	10.6046	10.4997	10.5384	8.87835	9.29963	9.13815	8.78333	9.22722	9.10587	8.73084	9.34505	9.08755	8.71967	8.71345	9.07549	8.71976	8.80401	8.58221	8.70869	8.88519	8.72106	10.5543	10.5983	10.0622	8.4946	8.87662	8.44361	8.52548	8.96909	8.90172	8.73032	8.89567	8.7181	9.10394	8.86028	9.11758	9.24128	9.14258	9.10945	10.4405	10.2244	10.309	8.52865	8.52068	8.46794	8.10444	8.49756	8.21234	8.32739	8.38695	8.37151	9.18552	9.24621	9.57531	10.1382	9.88152	9.99243	10.3813	10.1126	10.2416	9.15392	9.35201	9.37707	10.0258	9.52833	9.77281	10.0484	9.2865	9.81269	10.1329	9.82783	10.069	9.0563	9.26432	9.17957	9.54813	8.96837	9.41087	9.24764	9.10414	9.19703	8.90323	8.71744	9.63872	9.35821	9.3507	9.22547	9.12362	9.52918	8.82331	8.25901	9.166	8.38057	8.56059	8.7961	9.09684	8.15132	9.039	8.6993
GRMZM2G075584	7.7978	7.95145	8.09532	7.83603	7.96225	8.40611	7.96765	7.83212	8.03207	8.8664	8.59169	8.3776	8.7589	8.40347	8.92651	9.03301	8.40613	8.37956	8.04618	7.99483	8.59267	9.0229	8.38063	8.70572	8.58153	8.78986	8.66069	8.08758	8.13929	8.03272	8.81276	8.15544	8.13665	8.16107	8.87303	8.68806	8.13764	8.14219	8.75031	8.41614	8.6143	8.67342	8.85552	8.65106	8.65782	8.19518	7.94496	7.92598	8.08042	8.23441	8.08241	8.33928	7.96382	8.21661	8.1173	7.89344	8.07139	8.4825	8.12208	8.1657	7.64376	7.90174	7.82992	7.9309	7.80646	8.85848	8.61556	8.43301	8.60417	8.34521	8.43878	8.02401	8.36124	7.73917	8.02785	7.93999	8.14393	7.71981	8.26585	8.12238	8.09374	8.31264	7.75813	7.7791	7.99981	8.01177	7.95325	8.21375	8.02552	7.72618	7.5402	8.63863	8.4043	8.14354	7.82008	7.96765	7.59989	7.62042	7.74773	7.74629	8.02773	8.36291	8.15199	8.28579	8.4857	7.92751	8.64003	8.31608	7.8127	8.1172	7.6979	7.66264	8.1824	7.89099	7.95202	8.03412	7.98369	7.8792	8.56605	7.82114	7.64569	7.97725	8.4307	8.5157	8.62125	7.81462	8.16963	7.72726	7.62877	8.32969	8.21131	7.91722	8.03636	7.87061	7.8522	8.01683	7.79749	8.42923	8.62102	8.16563	8.43865	8.6693	8.67924	8.6317	7.89888	7.81106	8.0263	8.68348	8.57307	8.53186	8.64218	8.83769	8.54534	8.65376	8.82955	8.8629	8.75909	8.0713	8.34144	7.92896	8.04063	8.44642	8.192	7.6377	7.83399	7.71328	7.96996	8.47355	8.27251	8.09995	8.29434	8.64253	8.18861	8.09538	8.50487	8.94799	8.35169	8.3607	8.07396	7.78216	7.70793	7.68557	7.97002	7.559	7.42362	7.58058	7.59558	7.28974	7.94496	8.54073	8.27996	9.01179	9.02374	8.93181	8.49395	8.06465	7.90849	8.94093	8.71252	8.81969	8.81674	9.04981	8.7597	8.41702	7.7694	7.85014	7.44547	8.1762	8.48624	8.40639	8.75375	8.99141	8.52148	8.5771	8.36381	8.97608	8.83991	8.63626	8.22508	8.08023	8.09764	8.35304	8.60044	7.48467	8.62749	8.73174	8.49122	8.54988	8.98078	8.96698	8.69815	8.61794	8.11363	8.1316	8.72299	8.73448	8.62178	8.48115	8.56914	8.42156	9.07329	8.61476	8.32023	7.81868	8.19011	7.72325	7.82639	7.99291	7.93253	8.4634	8.46249	8.42784	8.28839	7.67145	7.99079	7.51522	8.5098	8.35345	8.81219	8.30822	8.98469	8.67741	8.40972	7.94187	7.75185	8.76493	8.5635	8.95581	9.00349	8.95437	8.92608	8.56295	8.08444	7.96723	9.05884	9.01427	9.18044	8.62297	8.41059	7.93473	7.90326	7.74237	7.69174	7.37356	8.68595	8.44384	8.78333	8.42908	8.75423	8.36045	8.22455	7.66261	7.45905	7.44344	7.86751	7.55955	9.01693	8.94487	8.93805	8.66146	8.1106	7.76604	8.65525	8.60134	9.19211	8.9114	8.61125	8.5166	8.05024	7.86342	8.19245	7.92508	8.64803	8.47089	9.07089	8.54534	8.45389	8.29844	9.0067	8.80245	8.58988	8.11145	7.99748	7.75318	7.87043	7.85849	8.58234	8.55594	8.22512	8.39613	8.93812	9.00974	8.55176	8.21985	7.81669	7.84046	8.5804	8.36778	8.40553	8.2639	8.32393	8.06244	8.9894	8.77548	8.45969	8.32544	7.97478	8.0006	8.33672	8.20468	8.37447	8.34179	8.53202	8.53576	7.73805	7.7613	8.32489	8.24244	8.47807	8.19579	8.97763	8.63839	8.3148	8.03539	7.96755	8.0973	8.16488	8.13792	8.23132	8.01469	8.38255	8.29864	8.10982	8.23308	8.72885	8.22597	8.5969	8.4324	8.74649	8.62474	8.36954	8.28339	7.97843	8.08827	8.66251	8.33786	8.3434	8.42599	8.40263	8.26403	8.86776	8.71216	8.24356	8.22767	8.15237	8.20869	8.14809	7.72412	8.39147	8.47187	8.11758	8.03148	8.49234	8.13815	8.51204	8.38572	8.63607	8.39659	8.48664	8.15322	7.70435	7.85404	7.8926	7.91188	7.88579	7.71003	7.74014	7.7895	8.04646	7.70809	8.05965	8.00139	8.06503	7.89635	8.19651	7.82582	7.95004	8.49573	8.45205	8.18805	8.6794	8.09947	8.46935	8.00062	8.15169	7.76857	7.88705	7.71404	7.59831	8.14246	8.43098	7.97358	7.8476	7.88245	7.74902	7.9666	7.91467	7.92891	7.80543	7.61407	7.86189	8.5124	7.9241	8.62005	7.64805	8.20258	7.68099	7.56425	8.16945	8.04386	8.29683	8.60739	8.32541	8.50162	8.13989	8.1688	7.71462	7.72061	8.33153	8.11657	8.28682	7.98545	7.86264	8.11644	7.85165	7.87415	7.91277	7.61164	8.1386	8.40055	8.42569	8.0924	8.11105	7.78273	7.94699	8.23037	7.95641	8.17087	7.99819	7.87925	7.32988	7.71597	7.9117	8.56815	8.46281	8.43104	8.3442	8.50249	8.46381	7.86247	8.13117	8.10609	8.68391	8.54446	8.48001	8.69638	8.49605	8.53519	8.5941	8.30703	8.51176	8.21456	8.0684	8.16974	8.08722	7.97751	7.87003	7.85349	7.74438	7.68001	8.15094	8.41086	8.52919	8.5029	8.46987	8.2241	8.39856	8.35087	8.4785	7.81953	7.84094	7.81227	7.63786	7.54031	7.81434	7.69955	7.63798	7.8528	8.53588	8.5442	8.81833	8.69398	8.46585	8.2524	7.78669	7.87278	9.00572	8.70386	8.57979	8.75998	8.10221	8.11588	7.91414	7.73647	7.45922	7.76672	8.60773	8.39066	8.63862	8.41187	8.57143	8.64206	8.07783	7.88804	7.57233	7.55529	7.4484	7.64278	8.90276	8.99067	8.74513	8.59631	7.8324	7.99627	8.65728	8.74741	8.78794	8.72249	8.30205	8.36605	7.72194	7.6541	7.58225	7.93633	8.4785	8.44657	8.17209	8.53916	8.32901	8.2738	8.8452	8.76247	8.49256	8.02754	7.86936	7.67502	8.32376	7.50901	8.73161	8.72253	8.42541	8.40854	8.82795	8.72401	8.58825	8.06467	7.99401	7.87577	8.72898	8.529	8.52179	8.58523	8.547	8.59108	8.7384	8.78612	8.4293	8.51161	7.91445	7.7617	7.90218	8.06811	8.23667	8.40949	8.54203	8.63378	7.78784	8.13647	8.49152	8.56754	8.50511	8.43107	8.61295	8.66792	8.38408	8.25297	7.81304	7.94258	8.06182	7.94046	8.03085	7.96205	8.32089	8.1126	8.04355	7.83687	8.61577	8.39649	8.64467	8.48997	8.7261	8.5973	8.47695	8.21518	7.96953	8.02014	8.67286	8.46828	8.82422	8.49268	8.3945	8.38847	8.84298	8.71047	8.39237	8.03712	8.07425	8.155	8.38184	8.2802	8.91561	8.67666	8.07933	7.96994	8.63561	8.38244	8.66709	8.44827	8.9616	8.76573	8.81289	8.17278	8.13551	8.18946	8.23377	8.26843	8.14395	7.86941	8.09717	8.54009	8.03056	8.24243	8.26497	8.06564	8.33703	7.93616	8.06744	8.18553	7.79587	8.59192	8.60449	8.37298	8.57825	8.59924	8.56062	8.43307	7.77472	8.22674	8.08884	7.98558	8.07675	8.46837	8.40904	8.43245	8.32621	7.81757	8.20603	8.43829	7.93553	8.02455	7.9291	7.84273	7.67095	8.56997	8.36847	8.45047	8.52481	7.65224	7.8086	8.34377	8.12901	8.56219	8.49945	8.5722	8.25618	8.42559	8.28452	8.05071	8.03045	8.04457	7.79103	8.31645	8.24142	8.00656	8.06866	7.98551	7.78302	8.1116	8.01428	7.63948	8.42959	8.5079	8.4809	8.01722	7.90535	7.94448	8.15486	8.07485	7.99569	7.90655	7.89839	7.63636	8.0881	7.99487	8.1215	8.84077	8.6564	8.61504	8.86727	8.66245	8.55729	7.88536	8.09876	8.19376	8.78615	8.45319	8.65208	8.70584	8.70479	8.40987	8.74561	8.63487	8.66093	8.13271	8.21758	8.26457	8.04752	7.80854	8.15574	7.73305	7.62026	7.72152	9.00151	8.68504	8.52234	8.40211	8.43196	8.40757	9.24801	8.50479	8.72185	7.69235	7.52537	7.99064	7.82701	7.64866	7.88793	7.95582	7.4464	7.73033
GRMZM2G075588	3.74659	3.74659	3.74659	3.74659	3.74659	3.74659	3.74659	3.74659	3.74659	3.74659	3.74659	3.74659	3.74659	3.74659	3.74659	3.74659	3.74659	3.74659	3.74659	3.74659	3.74659	3.74659	3.74659	3.74659	3.74659	3.74659	3.74659	3.74659	3.74659	3.74659	3.74659	3.74659	3.74659	3.74659	3.74659	3.74659	3.74659	3.74659	3.74659	3.74659	3.74659	3.74659	3.74659	3.74659	3.74659	3.74659	3.74659	3.74659	3.74659	3.74659	3.74659	3.74659	3.74659	3.74659	3.74659	3.74659	3.74659	3.74659	3.74659	3.74659	3.74659	3.74659	3.74659	3.74659	3.74659	3.74659	3.74659	3.74659	3.74659	3.74659	3.74659	3.74659	3.74659	3.74659	3.74659	3.74659	4.25729	3.74659	3.74659	3.74659	3.74659	3.74659	3.74659	3.74659	3.74659	3.74659	3.74659	3.74659	3.74659	3.74659	3.74659	3.74659	3.74659	3.74659	3.74659	3.74659	3.74659	3.74659	3.74659	3.74659	3.74659	3.74659	3.74659	3.74659	3.74659	3.74659	3.74659	3.74659	3.74659	3.74659	3.74659	3.74659	3.74659	4.92062	3.74659	4.25518	4.89928	3.74659	3.74659	3.74659	3.74659	4.2928	3.74659	3.74659	3.74659	3.74659	3.74659	3.74659	4.15605	3.74659	3.74659	3.74659	3.74659	3.74659	3.74659	4.73229	3.74659	3.74659	3.74659	3.74659	3.74659	3.74659	3.74659	3.74659	3.74659	6.16837	3.74659	3.74659	3.74659	3.74659	3.74659	3.74659	3.74659	3.74659	3.74659	3.74659	3.74659	4.97665	3.74659	3.74659	5.59537	3.74659	5.14419	4.89003	7.08496	5.06397	4.52435	3.74659	3.74659	3.74659	3.74659	3.74659	3.74659	3.74659	3.74659	3.74659	3.74659	3.74659	3.74659	4.54843	3.74659	4.23189	3.74659	3.74659	4.04508	4.06957	3.74659	3.74659	3.74659	3.74659	3.74659	3.74659	3.74659	3.74659	3.74659	3.74659	3.74659	3.74659	3.74659	3.74659	3.74659	3.74659	3.74659	3.74659	3.74659	3.74659	3.74659	3.74659	3.74659	3.74659	3.74659	3.74659	3.74659	3.74659	3.74659	3.74659	3.74659	3.74659	3.74659	3.74659	3.74659	3.74659	3.74659	3.74659	3.74659	3.74659	3.74659	3.74659	3.74659	3.74659	3.74659	3.74659	3.74659	3.74659	3.74659	3.74659	3.74659	3.74659	3.74659	3.74659	3.74659	3.74659	3.74659	3.74659	3.74659	3.74659	3.74659	3.74659	3.74659	3.74659	3.74659	3.74659	3.74659	3.74659	3.74659	3.74659	3.74659	3.74659	3.74659	3.74659	3.74659	3.74659	3.74659	3.74659	3.74659	3.74659	3.74659	3.74659	3.74659	3.74659	3.74659	3.74659	3.74659	3.74659	3.74659	3.74659	3.74659	3.74659	3.74659	3.74659	3.74659	3.74659	3.74659	3.74659	3.74659	3.74659	3.74659	3.74659	3.74659	3.74659	3.74659	3.74659	3.74659	3.74659	3.74659	3.74659	3.74659	3.74659	3.74659	3.74659	3.74659	3.74659	3.74659	3.74659	3.74659	3.74659	3.74659	3.74659	4.1853	3.74659	3.74659	3.74659	3.74659	3.74659	3.74659	3.74659	3.74659	3.74659	3.74659	3.74659	3.74659	3.74659	3.74659	3.74659	3.74659	3.74659	3.74659	3.74659	3.74659	3.74659	3.74659	3.74659	3.74659	3.74659	3.74659	3.74659	3.74659	3.74659	3.74659	3.74659	3.74659	3.74659	3.74659	3.74659	3.74659	3.74659	3.74659	3.74659	3.74659	3.74659	3.74659	3.74659	3.74659	3.74659	3.74659	3.74659	3.74659	3.74659	3.74659	3.74659	3.74659	3.74659	3.74659	3.74659	3.74659	3.74659	3.74659	3.74659	3.74659	3.74659	3.74659	3.74659	3.74659	3.74659	3.74659	3.74659	3.74659	3.74659	3.74659	3.74659	3.74659	3.74659	3.74659	3.74659	3.74659	3.74659	3.74659	3.74659	3.74659	3.74659	3.74659	3.74659	3.74659	3.74659	3.74659	3.74659	3.74659	3.74659	3.74659	3.74659	3.74659	3.74659	3.74659	3.74659	3.74659	3.74659	3.74659	3.74659	3.74659	3.74659	3.74659	3.74659	3.74659	3.74659	3.74659	3.74659	3.74659	3.74659	3.74659	3.74659	3.74659	3.74659	3.74659	3.74659	3.74659	3.74659	3.74659	3.74659	3.74659	3.74659	3.74659	3.74659	3.74659	3.74659	5.63414	4.40506	3.74659	4.87937	3.74659	3.74659	3.74659	3.74659	3.74659	3.74659	3.74659	3.74659	3.74659	3.74659	3.74659	3.74659	3.74659	3.74659	3.74659	3.74659	3.74659	3.74659	3.74659	3.74659	4.82762	3.74659	3.74659	3.74659	3.74659	3.74659	3.74659	3.74659	3.74659	3.74659	3.74659	3.74659	5.0428	3.74659	3.74659	5.06273	3.74659	3.74659	4.47587	3.74659	3.74659	3.74659	3.74659	3.74659	3.74659	3.74659	3.74659	3.74659	3.74659	3.74659	4.25096	3.74659	3.74659	4.92411	5.51386	3.74659	3.74659	3.74659	3.74659	3.74659	3.74659	4.62787	5.59168	5.17136	3.74659	3.74659	3.74659	3.74659	3.74659	3.74659	3.74659	4.14286	3.74659	4.34654	5.42906	5.26511	5.56468	5.84171	5.8515	4.70495	4.49269	5.018	3.74659	3.74659	4.11168	3.74659	3.74659	3.74659	3.74659	3.74659	3.74659	4.09368	4.10073	4.27176	4.12485	3.74659	3.74659	4.11922	4.61216	3.74659	3.74659	3.74659	3.74659	3.74659	3.74659	3.74659	3.74659	3.74659	3.74659	3.74659	3.74659	3.74659	3.74659	3.74659	3.74659	3.74659	3.74659	3.74659	3.74659	4.11629	3.74659	3.74659	3.74659	3.74659	3.74659	3.74659	3.74659	3.74659	3.74659	3.74659	3.74659	3.74659	3.74659	3.74659	3.74659	3.74659	3.74659	3.74659	3.74659	3.74659	3.74659	3.74659	3.74659	3.74659	3.74659	3.74659	3.74659	3.74659	3.74659	3.74659	3.74659	3.74659	3.74659	3.74659	3.74659	3.74659	3.74659	3.74659	3.74659	3.74659	3.74659	3.74659	3.74659	3.74659	3.74659	3.74659	3.74659	3.74659	3.74659	3.74659	3.74659	3.74659	3.74659	3.74659	3.74659	3.74659	3.74659	3.74659	3.74659	3.74659	3.74659	3.74659	3.74659	3.74659	3.74659	3.74659	3.74659	3.74659	3.74659	3.74659	3.74659	3.74659	3.74659	3.74659	3.74659	3.74659	3.74659	3.74659	3.74659	3.74659	3.74659	3.74659	3.74659	3.74659	3.74659	3.74659	3.74659	3.74659	3.74659	3.74659	3.74659	3.74659	3.74659	3.74659	3.74659	3.74659	3.74659	3.74659	3.74659	3.74659	3.74659	3.74659	3.74659	3.74659	3.74659	3.74659	3.74659	3.74659	3.74659	3.74659	3.74659	3.74659	3.74659	3.74659	3.74659	3.74659	3.74659	3.74659	3.74659	3.74659	3.74659	3.74659	3.74659	4.1287	3.74659	3.74659	3.74659	3.74659	3.74659	3.74659	3.74659	3.74659	3.74659	3.74659	3.74659	3.74659	3.74659	3.74659	3.74659	3.74659	3.74659	3.74659	3.74659	3.74659	3.74659	3.74659	3.74659	3.74659	5.17268	3.74659	3.74659	3.74659	3.74659	3.74659	3.74659	3.74659	3.74659	3.74659	3.74659	3.74659	3.74659	3.74659	3.74659	3.74659	3.74659	3.74659	3.74659	3.74659	3.74659	3.74659	3.74659	3.74659	3.74659	3.74659	3.74659	3.74659	3.74659	3.74659	3.74659	3.74659	3.74659	3.74659	3.74659	3.74659	4.73074	3.74659	3.74659	3.74659	3.74659	3.74659	3.74659	3.74659	3.74659	3.74659	3.74659	3.74659	3.74659	3.74659	3.74659	3.74659	3.74659	3.74659	3.74659	3.74659	3.74659	5.33115	4.29505	3.74659	3.74659	3.74659	3.74659	3.74659	3.74659	3.74659	4.64808	4.30066	3.74659	3.74659	3.74659	3.74659	3.74659	3.74659	3.74659	3.74659	3.74659	4.14262	5.1211	5.43038	4.62309	5.14294	5.23621	5.34587	6.43707	5.80688	3.74659	3.74659	3.74659	3.74659	3.74659	3.74659	3.74659	3.74659	3.74659	3.74659	3.74659	3.74659	4.34549	4.34467	3.74659	3.74659	4.17523	4.11307
GRMZM2G075594	6.27038	5.53481	5.52742	5.39791	6.50876	4.77202	3.74659	4.05076	3.74659	4.94268	4.86852	4.71389	6.83695	5.97572	6.39992	5.99496	8.19852	7.96233	5.47387	5.66172	4.75886	7.59897	4.1713	6.06211	6.44157	6.6768	5.66656	7.7941	7.90214	5.91399	6.64316	5.97602	5.90731	6.98473	7.49121	7.40402	7.99409	7.88414	4.523	4.70417	9.20979	5.17533	8.30858	8.28632	7.71497	8.2706	6.98541	8.05037	6.11558	7.04069	6.26282	8.78587	5.83339	5.36878	5.2498	6.57775	6.3335	7.63651	4.4152	4.27253	6.76805	4.94652	7.50574	6.52777	4.44504	4.39315	5.27702	4.65845	7.02001	6.79579	5.83652	4.85765	4.25588	6.63035	4.60199	4.82017	4.62228	4.46432	4.92537	4.56609	5.11666	4.64306	4.79602	4.44709	4.82954	3.74659	3.74659	4.45485	4.43393	3.74659	4.1483	8.10177	7.35386	7.16796	5.96692	5.28358	6.33977	4.83497	4.72033	4.25736	4.96443	4.76826	4.5465	4.87234	8.21295	7.59853	6.75064	8.628	7.0988	3.74659	5.13192	4.2262	4.41355	4.43668	3.74659	4.61873	4.82823	3.74659	7.47167	4.59388	4.48133	5.14499	4.45782	4.16692	4.62024	3.74659	4.41957	5.52927	4.55755	4.79574	4.97323	7.30818	4.16895	4.11369	4.49171	3.74659	3.74659	4.13878	5.05663	4.59817	4.51497	5.01881	5.90092	4.73378	4.91182	3.74659	3.74659	4.61699	6.25002	3.74659	9.13992	5.21856	7.00112	4.30229	4.82476	5.93213	4.95477	3.74659	4.88611	4.08458	3.74659	7.9307	4.42522	4.41809	3.74659	3.74659	4.44388	7.97802	7.38585	7.53399	8.49089	7.96501	9.4053	8.23958	8.347	7.65104	8.49958	3.74659	3.74659	4.6403	4.32074	4.37118	8.4111	4.66936	4.04508	4.59082	4.77805	5.8887	6.0854	4.65244	6.93456	5.86106	6.23098	9.18378	8.7512	7.69214	7.06379	5.79975	6.58292	6.3757	7.30473	6.52384	8.99798	9.1157	6.45084	6.06056	6.50968	7.26509	7.23521	7.18532	4.71069	7.60806	3.74659	5.08265	5.41313	7.0685	6.76414	8.87471	8.32269	6.26781	6.34209	6.31441	9.1266	7.01196	5.22213	7.37419	4.98603	6.03319	4.94766	5.14074	8.94974	8.84591	6.11842	6.12551	6.47671	6.32111	4.82265	4.83018	5.922	6.12115	6.3733	6.17329	8.40208	8.98446	8.00553	6.1421	5.42567	6.81005	6.64307	6.55404	6.74536	8.35494	7.34244	6.47852	9.15447	7.6852	5.50353	5.03651	4.92482	5.60508	7.32972	7.07252	8.90553	8.32791	7.00933	4.59273	8.55466	5.51233	6.89723	6.89784	8.64373	8.80866	9.33955	8.97654	4.08929	4.39666	7.39865	7.74791	8.87779	7.47659	7.53111	7.06895	6.71434	6.05187	7.62767	7.21865	4.67245	4.5877	8.42615	7.58308	9.66946	8.01693	6.4622	6.35342	6.92163	7.19988	5.96327	6.49361	9.13888	8.79124	7.6607	6.96842	5.93667	6.72025	6.67537	6.58263	8.83822	8.70791	6.11424	6.37623	7.18859	7.6293	7.19597	7.36281	4.89536	4.98875	5.46297	5.36814	6.41727	6.65183	9.06133	8.54261	6.61193	5.93502	5.98583	6.43954	4.59069	6.85834	4.2417	5.70453	5.36367	6.51343	8.58619	8.0054	6.3545	5.25534	6.92325	6.99892	4.3322	5.28528	5.86801	5.72	5.77511	6.10748	8.3484	8.10528	5.32668	5.35807	6.57439	6.92498	6.85692	7.17851	7.84747	6.38787	7.50328	7.52573	4.52056	4.09141	5.08786	5.0203	7.0284	7.61065	8.58435	7.79089	6.07208	5.34953	5.94498	5.12946	5.98129	7.26447	4.54051	4.5684	3.74659	6.98524	4.14007	5.20785	6.43315	6.02935	5.88708	6.42653	7.62982	7.05289	5.48193	5.64015	4.10149	4.74288	5.92559	6.25667	4.77446	5.48392	6.76004	5.47663	7.48364	7.5081	5.70284	6.08496	6.25962	7.90971	7.35877	7.61313	7.70815	6.86519	4.6632	3.74659	5.32158	5.21454	7.40628	7.88667	7.42638	8.24657	6.25873	6.54881	5.53834	6.52918	5.7382	5.67699	5.42001	5.15984	7.54171	5.51242	7.08173	3.74659	3.74659	4.74678	4.47702	3.74659	4.22576	4.60273	4.63844	4.85483	5.69343	6.21341	7.89336	4.62088	4.50329	4.86853	4.94775	4.80944	4.92458	4.44297	4.73664	4.74316	6.80329	3.74659	4.97266	5.10027	5.31334	4.83822	3.74659	4.62404	3.74659	5.79851	5.24644	7.60983	3.74659	4.14614	5.893	4.53586	4.57173	4.41522	4.74042	4.44978	4.80479	6.0856	3.74659	7.49702	4.47955	3.74659	5.49014	4.95349	4.71196	4.80229	4.84327	4.42155	4.76121	4.50461	4.84571	4.5195	4.57353	4.42524	4.8488	7.0235	3.74659	4.55401	4.70382	3.74659	3.74659	3.74659	4.36277	4.36356	4.15965	4.4388	3.74659	4.14261	5.164	5.15597	4.64354	4.95109	5.10692	4.19233	3.74659	3.74659	5.62708	6.11848	6.29685	6.3529	7.24172	7.62561	5.67474	6.6204	7.5554	4.4788	4.28006	3.74659	3.74659	4.24258	3.74659	4.18145	4.60503	4.70736	7.88026	7.65993	7.41028	8.51406	8.21377	8.47347	8.67591	8.46187	8.66856	4.84713	4.35695	4.71618	4.63548	3.74659	4.21573	4.27213	4.13831	3.74659	8.87941	4.38548	7.88231	8.45509	9.05737	9.02812	9.32346	9.10042	4.42903	5.42095	7.80775	7.57023	8.3901	8.47932	7.41112	7.09432	6.40568	7.07233	8.02514	8.01813	4.80028	4.90862	8.74408	7.64732	9.20227	8.83062	6.11022	6.11183	4.69051	5.75128	6.11164	5.6021	8.4595	8.75076	7.98278	6.72847	4.26626	5.59351	5.41797	6.77842	9.14718	8.7702	6.6485	6.36547	6.47105	6.1496	6.9456	7.30854	5.29971	4.89483	4.93987	5.16769	7.05231	6.73526	9.03264	8.29415	6.4607	5.83177	4.88954	5.23631	5.35166	6.98158	5.00593	5.7556	5.25954	5.4443	8.41382	8.43425	6.50562	5.94041	6.19077	4.46226	4.58695	5.28685	5.98297	5.60362	5.77462	5.20301	8.81598	8.2422	6.89334	6.02731	5.87196	6.66086	6.94264	7.14453	7.78335	7.31132	8.05954	7.76079	4.83813	4.64756	5.31037	5.22508	7.08926	7.21968	9.03585	8.523	6.65687	6.13753	5.70637	5.63833	5.00126	6.71616	4.51266	4.27146	4.50277	4.2609	4.37814	4.34786	6.06708	5.63111	6.24889	5.65283	7.84392	7.69748	5.96258	5.43885	5.09498	4.53877	4.88562	5.50131	5.23517	5.45909	6.55576	6.53465	8.39969	7.50772	5.20169	5.75166	7.69151	6.97299	7.16829	6.47862	7.66837	7.23764	4.7083	4.85034	4.83564	5.26487	6.94521	8.07902	7.04051	8.48313	7.40871	8.44517	5.93211	6.7977	6.04264	5.75133	5.61604	5.95497	7.2736	7.18069	7.9874	4.09128	4.7327	6.79423	3.74659	4.46484	4.46343	4.81927	4.6293	4.65554	5.93443	5.51352	5.62472	4.71675	4.30433	4.49662	4.47538	4.65427	4.2094	4.43477	4.75813	4.79163	3.74659	4.29946	4.48598	3.74659	3.74659	4.33773	3.74659	4.4168	3.74659	7.62308	7.06762	7.8571	7.54832	5.13393	5.31611	4.47127	4.49603	4.42588	4.52119	4.58223	4.70767	7.45214	6.94308	7.4298	3.74659	4.55311	4.62041	4.80509	4.79593	4.85292	3.74659	5.00567	4.6558	4.42834	4.48594	3.74659	4.40561	4.33068	4.70689	7.19513	5.15936	6.89992	4.18003	4.37865	4.15554	3.74659	3.74659	4.3379	4.34778	4.17502	4.29505	4.51985	5.23097	4.68464	3.74659	4.55303	4.79933	4.18947	4.44933	3.74659	4.10586	5.94515	5.08842	4.30371	6.63367	6.32801	4.1173	7.15658	5.31643	3.74659	3.74659	4.42996	4.62309	3.74659	3.74659	4.2112	4.98199	3.74659	7.12634	7.18427	7.41842	8.37219	8.07496	8.18118	7.72421	8.24607	7.94192	5.26651	4.48969	3.74659	4.23675	4.23607	3.74659	4.15615	4.05023	4.11307
GRMZM2G075610	4.40535	3.74659	3.74659	5.17953	4.89571	4.99022	4.96958	4.78	5.03799	4.89814	4.28576	4.18563	5.34021	4.94098	4.24445	4.34449	3.74659	4.32253	4.18925	3.74659	4.75886	4.42836	4.47704	5.40406	5.17614	4.55174	4.66995	4.40286	4.13745	4.57555	4.50009	3.74659	3.74659	3.74659	5.73313	5.39885	5.296	5.25775	5.20538	4.8718	3.74659	5.58739	4.47873	4.56263	4.70701	4.78401	3.74659	4.72567	4.30063	4.21939	4.37062	4.313	3.74659	3.74659	3.74659	4.74722	5.42215	5.72668	4.68406	5.55664	5.46797	5.17197	4.41591	5.41347	5.10628	5.14865	5.05612	4.65845	5.26411	5.07812	5.09919	3.74659	4.4632	4.18976	3.74659	3.74659	3.74659	3.74659	4.81796	4.45863	4.94357	5.08914	5.20124	4.72798	4.98798	4.80673	4.91854	5.5978	5.08573	4.58852	4.63371	5.6272	5.14824	5.4682	5.21731	3.74659	5.40718	5.25316	3.74659	3.74659	4.55703	4.58641	4.63817	4.67324	5.32004	5.80264	3.74659	3.74659	5.60091	5.34844	5.06549	5.55346	3.74659	3.74659	3.74659	3.74659	3.74659	4.25561	3.74659	3.74659	3.74659	3.74659	4.74274	5.09588	4.42737	5.00099	5.05906	5.33397	5.00546	3.74659	5.25353	5.37982	5.15799	4.93366	3.74659	3.74659	3.74659	4.69315	4.64585	3.74659	4.41395	4.95718	4.79431	4.55772	3.74659	3.74659	3.74659	4.6973	4.95205	4.95682	4.87209	4.58704	4.9598	4.69773	4.56951	4.68392	4.65841	3.74659	3.74659	3.74659	3.74659	4.74714	3.74659	3.74659	3.74659	3.74659	3.74659	4.45387	4.40765	5.02404	4.76552	4.30099	4.65299	5.05774	4.55609	4.89023	4.95051	4.90527	4.95377	4.3835	4.64578	4.7041	4.27574	4.43327	4.6298	4.84133	3.74659	4.60457	4.47519	3.74659	3.74659	3.74659	4.14984	3.74659	4.3402	4.38822	3.74659	3.74659	3.74659	4.51424	4.24299	4.23071	4.6377	4.48931	4.39133	4.53934	3.74659	4.33297	3.74659	3.74659	3.74659	3.74659	3.74659	4.67114	4.44683	4.37151	4.40526	4.77708	3.74659	4.46802	3.74659	4.65503	4.39793	3.74659	4.69046	4.9433	3.74659	4.47035	4.04584	3.74659	4.50792	4.23092	4.14454	3.74659	4.34958	3.74659	3.74659	4.33541	4.5025	4.56585	5.11807	4.68826	4.34317	3.74659	4.13365	4.03024	4.21351	4.36263	3.74659	3.74659	4.31078	5.25984	4.87156	4.9023	4.25782	4.16524	5.16063	4.46232	4.97661	4.91428	4.48123	4.17383	4.48907	4.42362	4.60748	3.74659	4.4313	3.74659	4.41162	4.12337	4.16223	4.64664	3.74659	4.38089	4.57652	3.74659	4.65732	4.57636	4.13914	4.30979	3.74659	3.74659	3.74659	4.28886	3.74659	4.35244	4.04389	4.09401	4.49497	4.61871	4.52777	4.89925	4.29317	4.20391	4.43811	3.74659	4.42622	4.14929	4.14518	4.46103	3.74659	3.74659	4.45431	4.06284	4.62583	4.47553	4.5872	4.34247	3.74659	4.49058	3.74659	3.74659	4.3894	4.14615	3.74659	4.93406	4.45313	4.14793	4.84952	4.15133	4.51663	4.69892	4.39386	4.64096	3.74659	3.74659	4.23852	4.84099	3.74659	4.73663	4.48534	3.74659	4.39826	4.22569	4.22127	3.74659	4.29634	3.74659	4.16209	4.72319	4.71652	4.46988	4.41416	4.66215	4.59978	4.57341	3.74659	3.74659	3.74659	3.74659	4.16952	4.37903	4.62025	4.74339	4.95456	4.46782	4.77553	4.43143	4.8542	5.0203	4.48384	4.2165	4.48452	4.21149	4.40836	3.74659	3.74659	4.38378	5.23171	5.16416	4.78744	5.02171	4.92483	4.55183	4.61595	4.37926	5.21554	5.03587	4.31107	4.22866	4.67712	4.98798	4.39238	3.74659	4.35826	4.54694	4.94947	5.20901	5.56433	5.20634	4.90726	4.1837	4.41633	4.59323	4.37761	4.15175	3.74659	3.74659	5.28541	4.82554	5.5264	5.0387	5.25279	4.71155	5.32158	5.47294	4.7235	5.12032	5.02498	4.79357	5.01323	4.66754	4.13511	3.74659	4.55013	3.74659	3.74659	3.74659	4.68685	5.19872	5.27787	5.84582	5.55542	4.99767	4.31476	4.66875	5.27121	5.13326	4.98926	5.24721	5.88471	5.57062	6.12458	3.74659	3.74659	3.74659	4.36003	3.74659	3.74659	4.67393	4.78303	4.64136	5.28779	5.4236	5.61147	4.44178	5.04533	5.35245	4.61168	4.70495	4.59865	5.57894	5.9283	5.61308	4.95258	5.32011	5.79854	3.74659	4.16335	3.74659	4.74042	4.63099	4.59741	5.14654	5.35325	5.64172	5.22349	5.85978	5.78567	4.49885	3.74659	3.74659	3.74659	3.74659	3.74659	3.74659	3.74659	3.74659	4.65007	4.86451	4.61906	5.38977	5.61921	5.36344	5.53799	5.6132	6.05646	4.85474	4.90417	5.6385	3.74659	3.74659	4.17627	4.77572	4.73485	4.9785	4.58725	4.90953	4.93492	3.74659	3.74659	4.30378	4.70689	5.03902	4.64752	4.76146	4.67444	4.80521	4.76289	4.14286	4.54166	3.74659	3.74659	3.74659	3.74659	3.74659	3.74659	3.74659	3.74659	3.74659	5.01059	4.99761	5.19439	5.14299	4.73983	4.52689	4.88073	5.01491	4.81796	4.91929	4.89364	4.84042	5.09891	5.01456	4.48361	5.29935	4.52304	4.85465	3.74659	3.74659	4.31339	4.5254	3.74659	4.17029	4.20267	4.24262	3.74659	3.74659	4.27925	4.53448	4.11995	4.40372	4.14109	3.74659	3.74659	3.74659	4.18	4.11629	3.74659	3.74659	4.49251	4.63276	4.87493	4.85158	4.20371	4.18476	4.29797	4.20725	4.5325	4.45668	4.1366	3.74659	3.74659	4.1809	3.74659	3.74659	4.63471	4.52011	4.37733	4.0893	4.1425	4.54371	3.74659	3.74659	4.4026	4.10333	4.43474	4.72404	4.33227	4.14071	4.42241	4.27615	4.96098	4.55552	4.54514	4.54783	3.74659	3.74659	4.75397	4.966	4.09311	4.4955	4.43113	3.74659	4.07411	4.08687	4.15819	3.74659	4.1095	3.74659	4.43591	4.06881	4.59751	4.5351	4.85986	4.90289	4.38199	3.74659	4.17088	4.32725	3.74659	3.74659	4.12343	4.49361	5.24817	5.02444	4.94873	4.60502	4.244	4.5826	4.83879	4.78661	4.65759	4.4609	4.40262	4.85044	4.5955	3.74659	3.74659	4.29582	5.18156	4.89048	5.04486	5.17971	4.58968	4.69663	4.29461	4.65656	5.00529	5.04945	3.74659	4.68766	4.33384	4.51362	3.74659	3.74659	4.5708	4.34859	5.10107	4.93368	5.11979	5.19501	4.65007	4.77952	4.25829	3.74659	4.166	3.74659	3.74659	3.74659	5.58163	5.01684	5.48306	5.1312	5.57996	4.94153	5.55687	5.53382	4.69466	4.72188	4.60461	4.40464	4.36006	4.52142	4.463	4.69418	3.74659	3.74659	3.74659	3.74659	5.03239	4.94575	5.71134	4.09128	5.43159	5.31923	5.02331	5.10154	5.19288	5.2629	4.6293	5.01241	4.94948	5.25008	5.1468	4.07539	3.74659	3.74659	3.74659	3.74659	3.74659	4.78522	4.26007	4.79163	5.1568	5.64945	4.59736	5.51055	5.44412	5.30061	4.79181	4.3283	4.54891	5.64532	5.30446	5.83277	5.61397	5.08315	5.22295	4.67587	3.74659	3.74659	4.73897	4.47275	4.75767	5.91422	5.14189	5.15914	5.22448	5.16212	5.42483	3.74659	3.74659	3.74659	3.74659	3.74659	4.2068	3.74659	3.74659	3.74659	4.48183	4.80694	4.66368	5.15666	5.15936	5.23099	5.24677	5.34867	5.4368	5.01969	4.48094	4.90606	3.74659	4.3503	4.13557	4.43983	4.89588	4.86568	4.14716	4.77913	4.98194	3.74659	3.74659	4.13957	4.36572	4.55332	4.52171	4.9637	5.00309	5.11356	4.89182	5.15742	4.93054	3.74659	3.74659	3.74659	4.46584	3.74659	3.74659	3.74659	3.74659	3.74659	4.97749	4.43477	4.98969	4.76232	4.80513	5.06098	5.15987	4.78509	5.11643	4.36594	4.57518	5.12077	4.7698	4.34467	4.23899	5.1179	4.6916	4.76469
GRMZM2G075619	8.20621	8.24539	8.1055	7.23873	7.32512	7.24005	7.53588	7.70072	7.52268	6.56705	7.77797	6.92866	6.84658	6.81873	7.88234	7.54881	7.72188	7.80287	8.31836	8.08254	6.94813	7.70881	7.18107	6.84997	6.92706	7.45929	7.46413	7.80023	8.08226	8.15331	7.75551	7.99369	7.98429	8.151	6.88418	6.77017	7.14544	6.96491	7.23932	7.33898	7.58987	7.44229	7.42436	7.40184	7.30739	7.76825	7.98889	7.80648	8.06427	7.97493	8.10937	8.06728	8.03044	7.85408	8.2744	7.20661	7.19992	6.77759	7.43086	7.64606	7.50487	7.22012	8.15505	6.97063	7.24637	6.96586	7.14569	7.22699	7.10353	7.39696	7.23097	7.51626	7.54261	8.03522	7.57816	7.31805	8.16976	7.42306	7.47758	7.5307	7.51074	7.12645	7.34898	7.31381	7.99981	7.31399	7.17402	7.41799	6.7892	7.23135	7.29116	7.15964	7.33087	7.18149	7.62797	7.91846	7.53608	7.57039	7.32796	7.5099	7.41562	7.53087	7.49474	7.61246	7.51662	7.45382	7.36209	7.90093	7.69413	7.75396	7.49818	7.60807	7.6522	7.77165	7.75186	7.66487	7.541	7.95008	7.81854	7.71568	7.91478	8.05345	7.65497	7.89705	7.44281	7.73293	7.20519	7.51766	7.32822	7.71544	7.76273	7.66779	7.04528	7.26795	7.57468	7.62137	7.77361	7.63376	7.49094	7.99601	7.28806	7.73483	7.50114	7.20545	7.62824	7.98047	7.81889	7.52347	7.26455	7.67217	7.49589	7.42812	7.24284	7.7012	7.17493	7.50268	7.23759	7.66969	7.67312	7.22866	7.856	7.48717	7.43062	7.58279	8.1037	8.06252	7.74575	7.03108	7.142	7.26389	7.13256	7.34152	7.81939	7.47717	7.44314	7.48117	7.19621	7.23335	7.79684	7.25511	7.28553	7.03633	7.84916	7.17376	7.20822	7.01671	8.14198	8.33665	7.26027	7.39179	7.39277	7.48083	7.6059	7.96287	8.01315	8.36604	8.33215	7.40115	7.46431	7.48283	7.70133	7.56917	7.49704	7.41233	8.34322	8.29014	7.97899	7.70099	7.69494	7.77521	7.14052	7.67307	7.59236	6.93473	7.22998	7.51717	7.50366	7.88049	7.7753	8.23077	8.41081	7.87706	8.27229	7.68045	7.06999	7.21327	7.05688	7.1818	7.5648	7.35634	7.63928	7.87826	8.28061	7.96989	7.70861	7.33219	7.1487	6.92739	7.22019	7.18638	7.20971	7.31688	7.82931	8.22662	7.84657	8.05327	8.03899	8.31964	8.05274	7.4951	7.4294	7.14041	6.93227	7.6388	7.99079	7.21494	7.14887	6.90393	7.49853	7.35616	7.32972	7.63709	7.68984	7.77283	8.41528	7.58043	7.77698	7.84353	7.63069	7.62344	8.16795	8.03618	8.18535	8.3232	7.48214	7.26771	7.62445	7.30435	7.55358	7.85926	8.20421	8.40882	8.14291	7.54736	7.27198	7.47549	7.23222	7.37987	7.3434	7.24856	7.9139	7.98289	7.7159	7.88812	7.61226	7.60993	7.28692	7.48807	7.63784	7.68049	8.19327	8.08965	7.58326	7.54792	7.1262	7.14033	7.76952	7.68358	8.06382	8.07402	7.85947	8.25756	7.56486	7.62132	7.21449	7.55799	7.37644	7.30823	7.15911	7.31926	7.63099	7.67543	7.66655	7.99521	8.07571	7.48128	7.11076	7.10155	6.8914	6.85384	7.37545	7.25997	7.73223	7.6759	8.05073	8.21476	7.65483	7.53112	7.10479	6.96853	7.13788	6.79899	7.38522	7.47318	7.58613	7.5795	7.97012	7.99476	8.12032	7.89518	7.53173	7.62653	7.00226	6.67562	7.33415	7.26787	7.25053	7.06757	7.20429	6.93521	7.43191	7.52276	7.73705	7.46155	7.77839	7.83849	7.79438	7.69305	7.47676	7.43616	7.36064	7.3215	7.16169	6.86134	6.76253	7.0679	7.20866	7.3297	7.65939	7.78406	7.93357	7.65477	8.18733	7.84176	7.16135	6.94078	7.13837	7.30329	7.26668	7.36047	7.60844	7.19032	7.7112	7.58795	7.78118	7.87617	8.01313	7.67672	7.00684	6.84456	6.9456	7.32849	7.04369	6.71784	7.25342	6.98944	7.08195	7.24136	7.27638	7.62087	7.82664	7.47401	8.01269	7.69333	7.94344	7.87062	7.63093	7.31246	6.52073	6.97156	6.63979	6.94112	6.94172	7.14006	7.28296	7.15431	6.97194	6.88011	6.92545	6.80991	6.96733	7.18418	7.01312	7.80071	7.48772	7.57677	7.8255	7.50406	7.87122	7.27743	7.20838	7.37818	6.82321	7.09203	7.12988	7.27023	6.85094	7.23973	7.32175	7.17377	7.33422	6.76174	7.40822	7.12647	6.64815	7.11356	7.50269	7.79671	7.54828	7.68641	7.28275	7.40552	7.13844	7.2933	7.44698	6.96214	7.30245	7.02978	7.07689	7.8925	7.50616	7.62111	7.88274	7.51124	7.37356	8.09084	7.74952	7.78579	7.66972	7.19604	7.35999	7.03791	7.25904	7.17979	7.3084	7.22678	6.75912	7.24594	7.09345	6.7584	7.5083	7.34655	7.67726	7.32256	7.12606	7.15521	7.45253	7.29169	7.39116	7.68297	7.61994	7.52345	7.11813	7.06655	7.09131	7.33581	7.18541	6.95883	7.23444	7.39614	7.27884	7.52075	7.41435	7.31407	7.52729	7.6596	7.57217	7.62913	7.55936	7.54272	7.08995	7.13505	6.62163	6.98447	6.96958	6.92019	7.40471	7.24089	6.95522	7.41782	7.07948	7.11733	7.276	6.91511	7.14528	7.08077	6.91815	6.42156	7.66567	7.47853	7.59848	7.59416	8.0274	7.96583	8.18662	8.37663	7.07299	7.41423	7.29549	7.28718	7.52411	7.80974	8.10664	7.85703	8.1623	7.85738	7.50848	7.3732	7.52127	7.57277	7.35702	7.22895	7.52814	7.39554	7.93601	7.761	7.64813	7.52821	7.32599	7.3575	7.79078	7.67547	8.45019	8.29037	7.46951	7.41637	7.27769	7.07233	7.69144	7.56029	7.94748	8.07656	7.88108	8.00367	7.37496	7.30854	7.5704	7.47713	7.26921	7.13413	7.15552	7.42719	7.60248	7.63183	7.72525	7.75316	7.81433	8.12799	6.58254	7.08605	6.98388	7.33688	7.36705	7.56216	7.46425	7.83675	8.17003	7.85461	7.52892	7.33472	7.032	6.6685	7.19552	7.16967	7.27837	7.27286	7.64805	7.66339	7.86449	7.93249	7.78336	8.24343	7.75934	7.77621	6.86494	6.85865	6.94086	7.05705	6.80014	6.79397	7.14589	7.02064	7.47552	7.31474	7.86799	7.53583	8.16266	8.04185	7.97411	8.068	7.24558	7.07844	7.08684	7.46529	7.36935	6.98041	6.68436	6.95364	7.282	7.1746	7.46988	7.3306	7.83442	7.62091	8.03074	7.9089	6.96969	6.85789	6.96877	6.94754	7.23339	7.25063	7.47029	7.16648	7.67438	7.63448	8.08646	7.87702	8.19997	7.98081	6.88176	6.74513	6.86071	6.7168	7.16162	7.00176	7.09795	7.2248	7.29479	7.30783	7.24204	7.67256	8.18532	7.76393	8.05551	7.88355	7.86287	8.03726	8.06758	7.75806	7.17518	7.10483	7.00682	7.22489	7.61731	7.20627	7.39095	7.20001	7.27939	6.88061	6.84397	7.08374	6.95699	7.20827	7.16842	7.43337	7.57311	7.02891	7.82428	7.23689	7.42697	7.39155	7.48893	7.39066	7.33376	7.43017	6.96697	7.11914	7.43087	7.25263	7.24615	7.19511	7.24133	6.81479	6.88542	7.08551	7.06144	7.52822	7.22253	7.3274	7.50329	7.89647	7.22713	7.33248	7.36162	6.79091	7.08098	6.95845	7.24162	7.49858	7.23719	7.35671	7.63258	7.19797	7.25862	7.51086	7.49285	7.58744	7.76141	7.61269	7.16854	7.31369	7.09963	7.23395	7.5071	7.21595	7.44909	7.36189	7.67262	7.24155	7.35421	7.36171	7.41977	7.59137	7.70443	7.22541	7.27279	7.20052	7.63532	7.41536	7.47142	7.57261	7.35095	7.10619	7.00407	7.0335	7.03887	7.19515	6.77833	6.97956	7.34058	6.93807	7.09005	7.187	7.05734	7.32852	7.51196	6.89859	7.30872	7.44838	7.23151	7.59143	6.35262	6.48245	7.11464	7.07983	6.99847	7.06226	6.54289	7.2617	6.75573	7.44309	7.1127	6.86014	7.13488	6.56003	6.9735	6.69368	7.17354	6.99228
GRMZM2G075624	11.415	11.3498	11.4853	11.5815	11.6171	12.1	11.0653	12.0378	11.7116	11.9675	12.2536	11.3653	12.1117	11.7109	12.597	12.456	11.679	11.2549	11.4164	11.0601	11.4325	12.3244	11.57	11.6859	11.4539	11.9743	11.8361	11.6641	11.6424	11.5567	12.3795	11.1927	11.742	11.5238	11.7413	11.6105	12.0218	11.362	11.6957	11.7501	12.0133	12.2343	12.3536	12.4354	11.9677	12.0436	11.1679	11.5336	11.3128	11.1667	11.3649	11.6865	11.293	11.4967	11.3116	11.6678	11.0103	11.4315	11.855	11.0402	11.7527	11.8961	11.2361	11.1546	11.798	11.9555	11.8724	11.9614	12.1405	11.7349	12.1149	11.4188	11.4557	11.1491	11.3861	11.3774	11.1433	11.2504	11.0526	11.2033	10.5116	11.1743	11.3162	11.4655	11.6519	11.9349	11.5303	11.7054	11.6148	11.5428	11.8964	12.3155	11.7255	11.8862	12.1713	11.6858	11.8645	11.826	11.2906	11.3625	11.2647	11.1047	10.8411	10.668	12.9843	12.0354	11.6025	11.9835	11.8011	12.1716	11.8019	11.8624	11.66	11.5343	11.382	11.6196	11.4344	11.0222	11.9904	11.4329	10.9869	11.1947	10.9972	11.205	10.7732	12.0191	11.7418	11.4017	11.6953	11.8424	11.3122	11.818	11.4939	11.4554	11.5679	11.6286	11.4317	11.1925	11.4178	11.6783	11.1932	10.881	11.4568	10.8256	11.6739	11.1566	11.5473	11.5405	11.5719	10.7284	12.2494	10.9738	11.6348	10.691	11.1364	11.4464	11.0044	11.705	11.7989	11.6116	11.6728	12.2444	11.4257	11.3059	11.3886	11.4028	11.5334	11.5742	11.3944	11.4727	12.1925	11.3633	11.717	11.5543	11.5349	11.3938	10.8813	11.87	11.822	11.4274	11.4097	11.5978	11.568	11.5685	11.5629	11.6947	11.4467	10.9359	11.5146	12.0342	11.2507	12.8458	12.8126	12.4275	12.1659	11.5558	11.1196	12.4725	12.0597	12.382	12.9274	12.6153	12.3651	12.0868	11.2277	11.0164	11.2222	11.0031	11.8596	11.0044	12.3582	12.5349	11.9926	11.8455	11.7061	12.0736	11.7177	11.87	11.3384	11.1796	10.775	11.3417	12.0649	11.2425	12.1622	12.6228	12.1685	12.4492	12.2025	12.1547	12.1052	11.907	11.3267	10.8433	11.9905	12.0436	12.1559	12.2017	12.3014	12.2068	11.7575	11.732	11.3478	11.5691	11.2025	11.1311	10.8123	11.7276	11.481	11.4584	11.1747	12.1435	11.8314	12.0808	11.5494	11.9128	11.4433	11.1088	12.0007	11.7383	11.6061	11.51	11.4461	11.3257	11.6117	12.3882	12.2098	12.5596	12.5977	12.3288	12.6423	12.1709	11.9539	11.8231	12.2604	12.3199	12.6794	12.2832	12.2102	11.4607	11.6541	11.3146	11.6659	10.8605	11.8977	11.6977	12.249	12.0904	12.4513	12.39	12.1559	11.4956	11.1228	11.1123	11.4947	10.9057	12.2921	12.0671	12.2694	11.8392	11.661	11.3675	12.3046	12.5394	12.3141	12.327	12.1764	11.6401	11.5295	11.5378	11.4713	11.1453	11.8751	11.846	12.5565	12.5643	11.6798	11.3083	12.5044	12.0316	12.1963	11.6207	11.3472	11.0515	11.5193	10.9273	11.7436	11.9033	11.5861	11.7795	12.5616	12.4591	12.2496	11.7048	11.5967	11.2474	11.6446	10.9062	11.8631	11.3776	11.7763	11.3363	12.2528	12.4657	12.0429	11.8848	11.5578	11.5262	11.4779	11.4433	11.8052	10.9092	11.8322	11.7487	12.135	11.9984	11.4708	11.5703	11.4838	11.6285	12.4257	12.2462	12.0657	11.0952	11.7539	11.2438	11.2735	11.0802	11.7578	11.3597	12.1164	11.1972	12.6686	11.6371	11.8407	11.2689	12.1129	11.3378	11.7227	12.5514	11.4943	11.0263	11.1818	10.7174	11.6906	11.4287	12.028	11.5949	11.2948	11.1934	12.1772	11.4601	11.6954	11.0059	11.4137	11.0776	11.8029	11.4547	12.148	11.6463	12.2461	11.6751	11.808	11.279	11.7479	11.5191	11.7893	11.222	11.3274	11.9323	10.6262	10.8766	11.3216	10.6846	10.6886	11.136	11.2137	11.0811	12.1585	11.1352	11.6163	11.743	11.6685	11.5845	11.921	11.6899	11.5424	11.5846	11.3677	11.4397	11.7619	11.3171	12.1355	11.9276	11.5932	11.7269	11.7353	11.2522	11.6114	11.041	11.1402	10.861	11.8875	11.6461	11.537	11.8415	11.9608	11.403	12.2464	11.7804	11.7166	11.8421	11.4097	12.0105	11.7846	11.452	11.5998	11.9834	11.5117	11.5427	11.3401	11.1466	10.9208	11.8759	11.3941	11.8026	11.9519	11.7233	11.5482	12.0612	11.7729	11.7379	11.8545	11.6259	11.4448	11.5532	11.3132	11.4816	11.0964	11.5107	11.1671	11.8339	11.2266	11.4936	11.8653	11.2883	11.449	11.9079	11.4641	11.7125	11.9961	11.4292	11.4425	11.5792	11.3849	11.3704	10.9622	11.054	11.0441	11.4458	11.4458	11.518	11.422	11.3842	11.4426	11.3931	11.4292	11.4611	11.2693	11.2989	11.3676	11.6198	11.7142	11.5584	11.5175	11.5261	11.4192	11.2865	11.2276	11.2182	11.5706	11.6025	11.5443	11.6221	11.8117	11.3909	10.9222	10.7433	11.0427	11.9389	11.8499	11.8893	11.7966	11.7801	11.6987	11.9338	11.8075	11.7175	12.1793	11.9951	12.3137	12.2583	11.7298	11.6294	11.6106	11.5665	11.6977	11.9714	12.2728	12.0628	11.4968	11.5264	11.5585	11.312	11.565	11.7939	11.7903	11.9465	11.7656	11.8373	12.1344	12.2927	12.2175	11.9122	11.7172	11.2614	11.2243	11.2209	12.1214	12.0769	12.0755	11.7046	11.2721	11.1064	11.5929	11.5705	11.9228	11.9707	11.8042	11.8495	11.2686	11.1645	11.3235	11.0863	11.2752	11.2805	12.1503	11.5418	11.8335	11.5763	12.0313	11.704	11.9612	11.3961	11.3944	10.8286	11.4011	11.2397	11.9554	12.1668	11.6761	11.7891	11.6044	11.5959	11.6321	11.2852	11.1413	10.7996	11.9542	12.1391	11.8036	11.6367	11.9206	11.7579	11.7975	11.8968	11.682	11.4597	11.2964	11.2383	11.2034	11.602	11.5578	11.6701	12.0211	11.96	12.5653	12.1794	11.5669	11.6401	11.6513	11.5684	12.0663	12.1821	11.7413	11.263	11.439	10.9535	11.3419	11.2972	11.5305	11.518	12.3158	11.4816	12.8516	12.0488	11.6437	11.7449	11.8627	11.7578	12.2557	11.7707	11.8252	11.2254	11.2777	10.8762	11.9108	11.5352	11.9687	11.643	11.1457	10.9072	12.1336	12.215	11.7404	11.4147	11.487	11.2404	11.4335	11.8598	11.9228	11.6474	12.2175	11.7323	11.4492	11.3267	11.489	11.2416	12.3625	12.1181	12.0872	11.8524	11.3621	11.4954	11.7759	11.2012	11.3813	11.5358	11.4535	11.4106	11.7376	11.4821	11.6203	11.2772	11.0863	11.5924	11.7697	11.4659	11.5011	11.6378	11.6114	11.4792	11.8798	11.5951	11.6045	11.585	11.135	11.5376	11.3861	11.1859	11.4743	10.8449	10.6352	10.6453	11.5118	11.0478	11.3029	12.037	11.3443	11.7283	12.1601	11.4636	11.8696	12.1231	11.9923	11.8478	12.2851	11.7349	11.8239	11.9341	11.6759	11.8146	10.7645	10.9195	10.9456	12.0501	11.5492	11.9582	12.228	11.4795	11.6042	12.0353	11.8316	11.697	11.733	11.651	11.5551	11.2229	11.0791	11.2356	10.7364	10.8101	10.6971	11.874	11.4308	11.6792	12.0821	11.3674	11.5369	12.2289	11.9692	11.847	11.5171	11.5116	11.4872	11.2142	11.1617	11.2146	11.1728	11.4135	11.2462	11.7222	11.3529	11.5033	11.3442	11.7806	11.2856	11.4316	11.9085	11.6534	11.2474	11.8527	11.3825	11.5532	11.3813	11.6872	11.6172	11.4411	11.5627	11.5135	11.2763	11.2802	11.7574	11.6979	11.3112	11.6883	11.476	11.6848	11.7921	11.1188	11.3214	11.9078	11.4633	12.0837	11.7473	11.5798	11.6319	12.3894	11.6668	11.8922
GRMZM2G075628	9.70131	9.98202	10.0022	9.63168	9.75984	9.44421	9.86679	9.7017	9.59281	9.04129	9.42536	9.68974	8.82046	9.46236	8.84775	9.02439	9.87518	10.1029	9.82246	9.80875	9.27478	9.7657	9.9747	9.45237	9.57911	9.73922	9.7274	9.73906	9.89556	9.56975	9.36944	9.78348	9.88122	9.3916	9.25151	9.37096	9.69351	9.47373	9.66026	9.76391	9.75549	8.9274	9.54283	9.13538	9.88759	9.59629	9.65108	9.83448	9.5197	9.50722	9.32482	9.62084	9.82194	9.82978	9.38687	9.69448	9.5212	9.50546	9.71106	9.94669	9.90242	9.57142	9.58461	9.46274	9.8926	9.43996	9.85559	9.73192	9.55669	9.95825	9.38851	10.0705	10.0943	9.75288	10.4261	9.97171	9.91165	10.2248	10.2332	10.2127	10.5513	9.48755	9.99763	9.92354	10.3355	9.68127	9.65281	9.55387	9.36623	9.78546	9.65072	9.40617	9.88722	9.66377	9.65552	9.63405	9.75822	9.72024	10.1998	10.3761	9.87177	10.2743	10.2866	10.4644	9.56517	9.72354	9.58487	9.29676	9.78731	9.46023	9.85005	9.50337	10.0344	10.0515	10.1533	10.0702	9.85947	10.1259	9.31808	9.62662	9.91291	10.0266	10.2279	10.21	10.5025	9.6901	9.83671	9.95896	9.87471	9.7164	9.91825	9.74361	9.67189	9.89483	9.37408	10.184	10.2265	10.1479	10.0421	9.68117	10.174	10.4721	9.93303	10.5488	10.2093	10.2752	9.91873	9.93133	10.0353	10.5375	9.46723	10.3154	9.8045	10.4919	10.2463	9.78529	10.3349	9.62126	9.86877	9.79344	9.96103	9.65295	9.98207	9.96477	10.2986	10.0543	9.68424	9.8467	10.0859	9.91003	9.52675	9.87449	9.79812	10.0191	9.78808	9.97678	10.1098	10.1419	9.80955	10.0904	9.99395	10.0624	9.73475	9.88169	9.94487	9.95917	9.47065	9.71531	10.1286	9.75622	10.1124	9.06011	8.79926	8.90242	9.10848	9.67257	9.85962	9.3137	8.86484	8.89242	9.22561	8.91713	8.80428	8.594	10.0023	9.76362	10.3048	10.4093	9.686	10.132	8.71457	9.38452	8.86119	9.57442	9.68951	9.65158	10.0538	9.91431	10.368	9.60625	10.2	10.1332	9.53303	10.2532	9.12207	8.99724	9.15944	9.35149	9.15086	9.16556	9.11656	9.16165	9.7224	10.0377	8.98608	8.96597	9.19874	9.18763	9.34543	9.56687	10.0841	10.2234	10.2387	9.54765	10.4296	9.84295	10.234	9.85125	9.97806	9.84388	9.91802	9.40861	9.70705	9.56441	9.26249	9.80228	9.48087	9.63434	9.22032	9.51717	10.039	10.4026	10.1128	10.0894	9.61611	9.49234	8.96394	8.6558	9.18724	9.35428	8.71871	9.03641	8.83949	9.02849	9.04227	9.14252	9.40052	9.43658	9.05922	9.34004	8.70213	8.81294	9.65925	9.7568	8.83301	9.07835	8.71813	8.83495	8.79982	9.15116	9.16395	9.41157	9.40056	9.14589	9.6208	9.71726	9.272	9.48185	8.73987	9.33754	8.9199	9.30716	8.44368	8.22654	9.25663	9.10047	9.09984	9.44351	9.11469	9.0065	9.73354	10.0808	8.37692	8.71125	8.53798	8.25359	9.67473	9.93534	8.75135	9.47455	8.97409	9.19946	9.05166	9.37724	9.78222	9.82702	9.47909	9.49202	9.66403	9.86688	8.48959	8.34636	8.58881	8.87243	8.93175	9.06939	9.35004	10.0353	9.26996	9.83344	9.78881	10.0606	8.67143	8.74131	8.68673	8.77719	8.62513	8.73654	9.44058	9.33803	8.37952	9.75828	9.36828	9.53683	9.59357	9.81795	9.89079	9.89011	9.8921	9.93976	8.59617	8.59612	8.63478	9.4913	8.85885	9.0303	9.51878	9.64332	8.78521	9.91748	9.52208	9.65316	9.2247	9.72057	9.54682	9.8259	9.47539	9.96596	9.60094	8.40382	9.2244	9.74234	9.34449	9.6343	9.74299	9.98083	9.66083	9.93164	9.65989	9.84699	9.1606	9.79395	9.15825	9.68127	8.89251	9.35601	8.80793	9.01735	9.24544	9.81556	9.54196	9.67774	9.49938	10.1108	9.65872	9.86451	9.40255	9.83796	9.75958	8.46509	10.0088	9.68719	9.15999	9.52961	9.50221	9.3048	9.4926	9.44272	9.38239	9.87476	9.74914	9.50385	9.35295	9.60222	9.29045	9.46635	9.8483	9.78473	9.99484	9.91108	9.65882	10.0549	9.43964	9.60034	9.74876	9.43826	9.55249	10.012	9.26509	10.0504	10.0237	10.0636	9.67274	9.83401	9.82844	9.72526	9.76725	9.82368	9.3676	9.87664	9.77185	9.50604	9.72928	9.55722	9.49076	9.77182	9.74213	9.49438	9.58647	9.25877	9.80907	10.0379	10.0364	9.6519	9.98802	9.60199	9.54143	9.6806	9.81123	9.25001	9.69299	9.45706	8.92303	9.87374	9.59877	8.95054	9.63067	9.0576	9.79399	9.67925	9.89494	9.48213	9.60486	9.67549	9.14698	9.71634	9.51315	9.65143	9.73045	9.66784	9.5315	10.1166	10.1757	9.68931	9.91574	9.92201	9.82331	10.1089	10.0703	9.9795	9.89618	9.73591	9.80461	9.87432	9.79169	9.87679	9.76463	9.8299	9.89148	9.90555	9.91415	9.65269	9.92415	9.77148	10.0081	10.1672	9.86393	9.92242	9.94175	9.94428	9.61679	9.82366	9.56385	9.50411	9.46796	9.87889	10.0359	10.0139	9.92543	9.30549	9.86195	9.7872	9.4177	9.80018	9.90734	9.68411	9.78776	9.78641	9.46276	9.99718	9.69036	9.84129	9.91185	9.92011	9.82319	9.86174	9.9083	10.0319	9.69664	9.62857	9.76051	9.51026	9.35031	9.57221	9.70556	9.15518	9.83988	9.61376	9.97595	9.72972	9.50286	9.67925	9.55075	9.57821	9.46083	9.76089	9.8008	9.98908	10.0283	9.93177	9.45255	9.84097	9.80206	9.97613	9.94824	9.94657	9.89659	9.78955	9.68852	9.72749	9.79806	9.6645	9.86604	9.8898	9.75846	9.77938	8.69853	9.42446	9.41879	9.75532	9.52067	9.96395	9.53069	10.1733	9.54684	9.99825	9.53702	9.39361	9.38338	9.39449	9.5118	9.56619	9.95749	10.0875	9.67466	9.42838	9.64372	9.80862	9.43228	9.05584	9.44394	9.71572	9.3703	9.65604	9.75482	9.43484	9.44116	9.74985	9.66403	9.34329	10.2301	9.70385	9.29461	9.29723	9.53427	9.33034	9.21168	9.25349	9.43823	9.59831	9.75869	9.67027	9.08936	8.85235	9.28486	9.79627	9.33458	9.35685	9.82281	9.59954	9.74628	9.85255	9.28583	9.90125	9.2975	9.27524	9.79518	9.66525	9.83178	9.88031	9.00217	9.34884	9.17172	9.56946	9.70072	9.91421	9.44376	9.90116	9.64384	9.90254	10.0009	10.1141	9.25639	9.22141	9.47856	9.58761	9.41437	9.63405	9.67993	9.0596	9.48757	9.91654	9.10658	9.76268	9.67315	10.0879	9.95439	10.1468	9.00325	9.06094	9.25545	8.97408	9.14807	9.42388	9.12722	9.59591	9.40779	9.64416	9.6818	9.53672	9.65005	9.75042	9.79124	9.92721	10.0793	9.92357	9.90466	9.93561	9.96863	9.64505	9.74024	9.83232	9.5734	9.89408	9.8793	9.95662	10.152	9.71921	9.91684	9.94289	9.68324	10.1962	10.182	10.3163	9.96783	10.0421	10.1103	9.83244	9.73186	9.87065	9.69115	9.99099	9.77718	9.36529	9.43601	9.71961	9.10737	9.73507	9.52787	9.33719	9.75766	9.61547	10.2608	10.3687	9.83584	9.33266	9.69521	9.56792	9.32891	9.94339	9.62842	9.38775	9.69824	9.51589	9.8318	10.0158	9.78924	10.0017	10.0484	9.83027	10.1524	10.105	10.2038	9.42769	9.78187	9.52733	9.52565	9.71557	9.71402	9.47517	9.52194	9.55651	9.87751	9.56299	9.80329	9.95168	9.85887	9.85978	10.0425	10.0179	9.92866	9.72085	9.82828	9.86043	10.006	9.93464	9.93955	9.83337	9.44756	9.69799	10.0649	9.85592	9.952	9.58995	9.65288	9.38562	9.91178	9.1577	9.77495	9.72327	9.49606	9.65878	9.4339	8.91426	10.0647	9.4823	10.1061	9.52191	9.271	9.31721	8.90412	9.56529	9.85324	9.46592	9.75809	9.77617	9.65569	8.8889	9.66325	9.54286
GRMZM2G075630	11.637	10.9499	11.3053	10.583	10.9892	11.3681	10.1862	10.8239	11.0291	13.1229	13.3921	12.4027	12.8557	12.41	13.3655	13.1238	12.5261	12.0637	11.6326	11.403	12.7449	13.4292	12.1478	12.5013	12.2734	12.8118	12.6789	12.227	12.0635	11.9926	13.3202	11.7724	11.2301	11.4924	12.9726	12.9147	12.077	12.0024	12.2598	12.0766	13.0526	12.5889	12.8595	12.9051	12.5832	12.2109	11.5042	11.9499	11.6552	11.8452	11.8842	12.7311	11.0222	11.492	11.2299	10.9956	11.1373	12.2287	11.0464	10.1344	11.2696	10.9266	11.9332	11.1745	10.8032	12.7165	12.5295	12.5352	12.4292	11.7955	12.3074	11.2328	11.3001	11.602	11.1045	11.0308	11.5423	10.8687	12.4394	12.4272	11.8492	10.9848	10.6671	10.7891	10.2598	10.9286	10.8037	10.9235	11.2938	10.8553	11.2189	12.7709	12.1619	12.3701	11.4537	11.2474	11.4771	11.3939	10.7192	11.1007	11.0934	12.1101	12.0727	11.9197	12.4538	12.3556	12.7329	13.0402	11.6874	11.3552	11.2346	11.0669	11.2028	11.3081	11.1105	11.2658	11.2785	11.1796	13.069	11.173	11.2413	11.1656	12.0578	12.0843	11.5505	11.1322	11.0673	10.9058	11.431	13.0038	10.8255	11.527	11.0447	10.9631	11.3657	11.154	11.2817	12.1799	11.9749	12.9522	12.0991	11.9017	11.8792	11.6414	10.9981	11.0059	11.4176	12.2384	11.9841	11.6387	12.8693	11.6643	12.0049	11.5773	11.7562	11.8342	11.8754	11.41	11.6517	11.394	11.1666	13.2261	11.3466	11.0984	10.9374	11.3756	11.5011	11.6952	11.5321	11.7741	12.2554	11.5149	12.0234	11.7849	11.8691	11.2891	11.0223	11.1056	11.0535	10.9762	11.167	11.4744	12.3244	11.2887	11.1477	11.4425	11.122	11.3365	11.1068	13.1826	11.7904	13.741	13.7567	13.6741	13.0282	11.8994	11.7857	13.6395	13.3152	13.3078	13.8962	13.5278	13.4882	13.2099	11.7278	10.9842	10.3306	9.9627	12.6599	11.7757	13.4618	13.6898	13.138	12.6419	12.4138	12.9541	12.5633	12.7431	11.9175	11.6222	11.1782	11.4259	13.1277	10.2885	13.1456	12.8689	12.8645	12.2914	13.2097	13.114	13.1739	12.8635	11.7615	11.4137	13.0789	13.1204	13.0362	13.0956	12.616	12.4389	12.5038	12.6111	11.9518	12.1982	11.7397	11.4081	10.9098	11.2272	11.1674	12.3817	12.1922	12.8022	12.544	11.6491	12.3657	11.6719	12.4491	12.1392	12.5251	12.2184	12.3736	12.092	11.8101	11.812	11.7283	13.4871	13.179	13.7994	13.79	13.4141	13.8355	13.2651	12.6694	12.5168	13.3982	13.5838	13.6457	13.4376	13.2663	12.462	12.5286	12.392	11.1483	10.7329	12.9507	12.7701	13.4655	13.333	13.1531	13.4241	12.9945	12.3091	11.4629	11.8082	11.5562	11.1189	13.4595	12.9397	13.4396	12.6844	12.1597	11.6893	13.6133	13.5311	13.2223	13.2355	13.1278	12.5494	11.8074	11.709	11.3079	11.0406	13.0146	12.7484	13.8627	13.4508	12.4785	12.0446	13.3163	12.8482	12.9038	12.4024	11.4725	11.1838	11.4658	10.9174	12.6851	12.4799	12.3894	12.2006	13.6543	13.6597	13.3631	12.6968	11.8595	11.2731	12.8326	12.0677	12.9562	12.2593	12.2974	11.97	13.213	13.4401	12.9647	12.7328	11.9138	11.9773	11.2584	11.4557	12.6192	12.0097	12.8342	12.806	12.2055	12.0857	12.2277	11.9903	12.0391	12.1153	13.1527	13.5274	12.8017	12.1246	12.0424	11.8305	11.3584	11.2001	10.9421	11.4223	11.238	10.9666	11.7582	11.5925	12.6923	12.1832	12.4187	12.0286	12.9508	13.7667	12.5071	12.0176	11.6655	11.3265	12.4426	12.2055	12.6406	12.0978	11.9388	11.7749	13.2474	12.5445	12.6616	12.0712	12.125	11.9972	11.8756	11.85	12.9104	12.5526	12.1112	11.7253	12.2493	11.783	12.1811	12.0071	12.7476	12.3014	12.4232	12.6842	11.2811	11.753	11.7633	11.7099	11.5521	11.0639	10.8451	10.8739	12.5023	11.0111	12.3788	10.8467	11.6045	11.3888	11.6652	11.4835	11.2233	12.311	12.3633	12.3038	12.093	11.9101	12.7233	11.7853	11.6893	11.8007	11.4228	11.506	11.754	12.5786	12.2206	12.1548	11.8548	11.0521	11.0436	11.248	11.2794	10.7742	11.6653	11.0372	11.0968	12.5461	10.9243	12.7383	11.4569	11.0483	11.4837	11.5383	11.6539	11.7079	12.6566	12.335	12.342	12.1865	10.969	12.6182	11.2399	11.2493	12.037	11.8445	11.7629	11.5756	11.922	11.602	11.3346	11.8343	11.5344	11.6141	12.5575	12.5809	12.3157	11.7373	10.979	11.215	11.3696	11.0157	11.1929	11.2493	11.2437	11.3396	11.6846	11.3959	11.3401	12.5657	12.1558	12.1141	12.3073	11.9651	11.9371	11.2508	11.5644	11.569	12.063	11.9422	11.9706	11.9878	11.9238	12.0738	12.0466	11.7646	11.9725	11.4858	11.6139	11.5058	11.3196	11.32	11.4271	11.2017	11.2575	11.2947	12.1174	12.013	12.1387	12.139	12.3396	11.927	11.3253	11.2648	11.2446	11.556	11.5316	11.7201	11.7431	11.8026	11.5164	11.6937	11.5507	11.5927	13.2197	13.0386	13.3382	13.2911	12.6488	12.6638	12.233	12.1523	12.724	13.0084	13.1028	13.1521	12.3492	12.4012	11.8747	11.6312	10.9757	11.4244	12.8013	12.8557	13.0545	13.0415	12.7788	12.8556	12.3644	12.258	11.1904	11.1334	10.8874	10.9196	13.1368	13.0125	13.187	12.6542	11.9083	11.7498	12.8115	12.6325	12.8781	12.9047	12.8041	12.6528	11.5596	11.6185	10.9755	10.6447	12.2969	12.2609	13.4279	12.6514	12.446	12.1687	12.8513	12.6144	12.6429	11.9729	11.4985	11.0242	11.1522	11.1466	12.662	12.3497	12.3667	11.9992	12.7271	12.5591	12.8027	12.4162	11.631	11.3053	13.02	13.1024	12.8076	12.1103	12.3419	11.9805	12.8619	12.9467	12.7359	12.3939	11.8121	11.8438	10.7324	11.3538	12.5013	12.4599	12.5929	12.6684	12.2302	11.9179	12.1155	12.2213	12.1347	12.0447	12.9709	13.2106	12.4926	11.922	11.681	11.5218	11.0383	11.2064	10.6427	10.8997	11.1312	10.2023	11.4152	11.0555	12.209	12.217	11.8706	11.9769	13.2423	12.7118	12.7335	12.12	11.5185	11.189	12.4592	11.837	12.1611	11.9346	11.7367	11.4635	13.0403	12.9929	12.5729	11.9495	11.8532	11.8708	11.3203	11.7457	12.5826	12.2638	12.1802	11.4828	12.1008	11.6998	11.9431	11.5891	13.0814	12.93	12.8414	12.4484	11.7587	12.1367	12.1639	11.8533	11.8245	11.3029	11.4985	11.2963	11.1739	11.1659	11.7844	9.99301	9.908	10.7371	10.4625	10.4465	10.4443	12.4059	12.2867	12.0259	12.1447	11.7583	11.8978	11.0752	11.2717	11.2393	11.1636	11.3405	11.179	12.0481	11.7899	11.6929	10.4476	10.5308	10.3535	10.8715	10.5972	10.6806	11.0626	10.87	10.9688	12.5964	12.6556	12.2616	12.7335	11.3069	11.2447	11.6237	11.5926	11.483	11.87	11.885	12.2239	12.2278	11.5961	12.1999	11.2865	10.8767	10.9429	11.5374	11.6549	11.3153	11.1489	11.4446	11.0045	10.942	11.0102	10.9935	11.7886	11.613	11.6244	11.7917	10.9683	11.9284	11.1673	10.9241	10.8309	11.3217	11.4268	11.2869	11.3001	11.3925	11.1233	12.0974	11.7066	11.8126	12.2067	11.9618	12.1373	11.1367	11.501	11.3372	12.2143	12.1358	12.0615	12.3914	12.3358	12.1131	12.259	12.1271	11.9024	11.2623	11.3395	11.8004	11.0049	11.5365	11.4342	10.9836	11.3832	11.4573	12.2461	12.282	11.5387	11.8968	11.8345	11.9821	12.5021	11.4077	11.9751	11.5071	11.2465	11.7645	11.4619	11.6157	11.583	12.1037	11.4392	11.717
GRMZM2G075637	9.35732	9.40942	9.30215	9.04448	8.95587	9.58374	9.06422	9.41058	9.41594	10.7584	11.6971	10.1882	10.3016	10.1489	11.4794	11.3764	10.0737	9.62906	9.52356	9.32306	10.4108	11.1493	10.3447	10.0371	10.0149	11.0051	10.9636	9.57767	9.61641	9.54796	11.5141	9.53966	9.53927	9.26228	10.2394	10.2028	9.51924	9.30512	10.6597	10.4494	9.84402	10.7977	10.7811	10.7046	10.7737	9.64716	9.40648	9.43997	9.41979	9.87225	9.61738	9.76163	9.11371	9.35684	8.68202	8.72421	8.99152	9.44564	9.22608	9.37219	8.79906	9.15366	8.80902	8.98155	9.19949	11.0039	10.5285	10.6577	10.3301	9.97753	10.3686	9.74738	9.99266	9.07601	9.72749	9.79337	9.90655	9.50558	11.1651	11.0775	10.9864	8.8425	9.28814	9.26942	8.96389	9.1336	9.44382	9.30803	9.14662	9.23789	9.40977	10.0338	9.80536	9.85591	9.1194	9.43564	9.32053	9.22033	9.32053	9.75903	9.6938	11.0612	10.8377	10.852	9.6891	9.58995	10.8063	10.5825	9.40077	9.41869	9.27832	9.29213	9.75853	9.90604	9.69378	9.64433	9.73113	9.54274	11.4576	9.51201	9.69798	9.63613	10.8943	11.0667	10.7307	9.27422	9.00214	8.90256	9.79562	11.618	9.31442	8.67898	9.44599	9.39112	9.6322	9.65571	9.72612	10.7147	10.6722	11.5236	10.9138	10.7122	10.9069	10.8196	9.45008	9.43274	9.86354	10.8436	10.4001	10.5494	10.0518	10.6363	10.7283	10.5506	10.772	11.0436	10.9488	9.84681	9.76144	9.8547	9.93151	11.0402	9.62379	9.58552	9.57602	9.56624	9.80778	9.89904	10.3089	10.0311	10.4114	10.0811	9.01259	10.168	10.6419	10.5283	9.97113	9.53933	8.97472	9.82283	9.7764	10.0275	9.42548	9.79122	9.90116	10.0493	7.8683	8.57293	9.59143	11.4959	9.52254	11.7974	11.7988	10.5385	10.3703	9.68445	9.74694	11.6545	11.5769	11.0933	11.9029	11.4015	9.94275	10.0153	8.9601	8.7291	7.87016	8.1762	10.8792	10.5233	11.5826	11.7289	11.4836	10.8377	10.8453	10.8134	10.5226	9.58354	9.31951	8.79244	8.82486	9.75268	10.2042	8.39729	11.1241	10.5017	10.9528	10.3207	11.4269	11.2912	10.265	10.1002	9.18375	8.93493	11.459	11.2947	11.0915	11.0095	10.5074	10.5746	11.1689	11.0813	9.74641	9.87021	9.4891	9.04672	8.93181	8.95454	8.95257	10.2525	10.2091	9.96479	10.1201	9.05993	9.80622	9.23483	10.4265	10.2127	10.549	10.3206	10.7558	10.6904	9.45401	9.27064	9.43551	11.8095	10.8916	11.6835	11.543	11.4417	10.4499	10.1011	10.0785	9.703	11.5219	11.5635	10.9099	10.9946	9.64302	8.99796	8.94934	9.35674	8.28608	8.59661	10.6239	11.059	11.5321	11.4558	10.3798	10.7308	8.99929	9.1098	8.09186	8.82933	8.75989	8.36253	11.396	11.1743	10.2908	9.8547	9.49618	9.50254	11.7169	11.6842	11.097	11.1686	9.87325	9.65646	8.98172	9.05022	8.6839	8.43046	10.7655	10.6676	11.6748	11.5498	10.5607	10.2095	10.9568	10.7054	9.64731	9.25986	8.62908	8.6907	8.98746	8.556	10.3975	9.93814	10.2183	9.90448	11.4145	11.5254	10.323	9.7041	9.1598	8.79878	10.9231	10.3415	10.5112	10.0662	9.90239	9.7386	11.2837	11.1384	9.94611	9.51398	9.17189	9.38816	8.79	8.92946	10.4464	9.98606	9.91507	10.1232	9.14483	9.46447	10.2357	10.1133	10.1477	10.3035	10.9722	11.0769	9.68793	9.48565	9.4375	9.37859	9.14317	8.98538	8.66936	9.03799	9.24062	8.84699	9.50263	9.24081	10.4082	9.98855	10.1387	9.96376	10.8126	11.5493	9.49492	9.26642	9.11932	8.94187	10.2089	10.1603	10.18	9.68064	10.3819	10.4154	10.8742	10.6109	9.65827	9.1856	9.34656	9.4359	9.09741	9.08222	10.0992	9.8675	9.25426	9.12439	10.2939	10.2375	10.2208	10.1621	10.3224	9.70819	10.2467	9.71792	8.5436	8.79282	9.35393	9.16403	9.03417	9.09173	9.00082	8.93583	8.76794	9.03531	9.30683	8.69286	9.36614	8.77259	9.00068	9.57554	8.97069	10.3247	10.3639	10.2373	9.97706	9.88892	9.62321	9.67177	9.5904	9.73659	9.55958	9.67801	9.64129	11.1438	10.9781	10.8307	8.5837	9.31547	8.58021	8.71026	9.43877	9.07364	9.21593	9.42218	9.234	10.1585	8.42995	9.99932	8.78469	9.03014	9.04288	9.80902	9.61996	9.57242	11.3913	11.1178	10.9645	9.96233	8.84486	9.42727	8.46422	9.17498	9.85618	9.95635	9.70383	9.81099	9.60148	9.51707	9.56293	9.44254	9.66221	9.58072	10.6668	11.2661	11.1305	8.91052	9.31768	8.84814	9.01068	9.18569	9.24104	9.04132	9.44838	9.43824	9.87409	9.63225	9.54125	10.8602	10.9404	10.7866	10.612	10.8152	10.6875	9.42869	9.63871	9.55717	10.6292	10.5359	10.4222	10.4238	10.4497	10.4449	10.8326	10.4746	10.732	9.53622	9.78685	9.68664	9.58536	9.60073	9.35306	9.32964	9.47281	9.51066	10.1435	10.1747	9.91721	10.1041	10.3704	10.0431	9.90226	10.2972	9.96542	9.72509	9.70497	9.79013	9.91375	10.0519	9.87359	10.0056	9.84356	9.88699	10.9805	11.2784	11.1783	11.0827	9.69574	9.525	9.87815	9.90096	11.1961	11.3206	10.8091	10.8835	9.43828	9.39554	9.31413	9.29095	8.34027	8.93418	10.8799	10.9442	11.3756	11.2933	10.1285	10.5511	8.95777	9.05195	8.48895	8.75468	8.97951	8.96549	11.2537	11.2428	10.1409	9.8307	9.43437	9.40388	11.2502	11.1196	10.8649	10.9262	9.5862	9.26933	8.61684	8.89538	8.97648	8.09139	10.2847	10.2982	11.7674	11.1872	10.7507	10.5941	10.5212	10.4877	9.3662	8.85786	8.34319	8.37256	9.28172	9.18981	10.6521	10.0128	10.3949	10.2825	11.0648	10.92	10.1474	9.60003	9.30027	9.04337	11.5039	11.0082	10.7372	10.4633	10.3465	10.1294	10.9049	11.1546	9.7484	9.56763	8.76722	9.26272	8.86792	8.95052	10.5573	10.6363	10.0024	10.321	9.35184	9.68715	10.326	10.6717	10.6382	10.6647	10.9136	10.9789	9.44691	8.95133	8.93994	8.86498	9.17175	9.44301	8.99564	8.79204	9.64133	8.88249	9.52147	9.34769	10.4041	10.4563	10.0832	10.1554	11.3849	11.0616	10.0398	9.59867	9.32872	8.91153	10.6984	10.3285	10.6125	10.2578	10.3872	10.306	11.2808	11.1944	9.80052	9.23834	9.31949	9.65595	9.05688	9.40509	10.3334	10.1724	9.59365	9.40067	10.3059	10.0537	10.2238	9.97261	11.0388	10.7645	10.9259	9.62222	9.16675	9.43425	9.71377	9.47332	9.44193	9.64704	9.71708	9.50982	8.64706	9.06256	9.23983	8.76311	8.72183	8.53767	9.21631	9.2239	8.85427	10.3553	10.2584	10.108	10.145	9.92259	10.0906	9.44439	9.51058	9.46012	9.26014	9.60317	9.5924	10.7868	10.7598	10.7222	8.92983	9.13264	9.03945	9.25485	9.07843	9.20422	9.32546	9.23456	9.45909	10.0392	9.84392	9.28526	9.70242	9.1462	9.01083	9.81829	9.96173	9.55569	10.8193	10.7606	10.9365	9.19445	9.14051	9.15049	9.2367	9.03278	8.98845	9.75706	9.86251	9.7733	9.5183	9.63847	9.47132	9.52765	9.55579	9.55705	10.7146	10.6415	10.7014	9.12613	9.22358	9.28336	9.30388	9.30809	9.13672	9.50969	9.8128	9.63331	9.55573	9.73843	9.48922	10.7687	10.5941	10.8579	10.7369	10.8435	10.9906	9.75532	9.73602	9.47381	11.0782	10.533	10.6393	11.2084	10.6379	10.9561	11.0847	10.7897	10.9616	9.54149	9.58211	9.99984	9.49462	9.67207	9.62186	9.63428	9.6943	9.65646	9.62779	9.37475	9.96051	10.3798	10.1017	10.3013	10.0113	10.2522	9.71525	9.98567	9.7864	10.0604	10.0803	10.0319	10.0305	10.1749	9.92215	10.1999
GRMZM2G075651	6.7898	11.4936	11.2226	8.59076	8.27666	8.86622	8.43778	8.58912	8.56349	7.96584	6.20387	7.68903	8.26209	8.47864	6.39992	6.57152	6.97426	7.39025	6.26142	7.08754	7.40498	6.23554	7.3884	7.84991	8.079	6.57465	6.34911	6.83038	7.1654	6.8485	6.46731	7.06161	11.0735	10.8431	7.28016	7.36999	7.75833	8.21163	7.86513	7.99047	6.3577	8.47038	7.21004	7.0692	6.71925	7.36293	7.79625	7.25587	7.14782	7.62626	7.18478	6.48871	11.2343	11.1533	11.4468	7.88661	8.28124	7.78487	8.47785	8.45534	7.99419	8.76868	7.39598	8.33613	8.50028	7.37126	7.59133	7.88707	8.00462	8.60729	8.4243	11.2956	11.1525	8.0631	11.1688	11.2877	11.3603	11.1268	7.09373	6.98449	7.39602	8.66666	8.40613	8.71839	11.5753	8.73177	9.04935	8.99908	9.18947	8.93915	8.91946	7.25787	7.74385	7.82147	8.21105	11.5124	8.62539	8.25369	11.2432	11.2135	11.3704	7.11893	7.09434	7.30586	7.51662	7.57249	7.25913	7.30165	7.9803	8.85418	8.79175	8.94279	11.0884	11.0642	11.0285	11.3576	11.6465	11.3536	6.15127	11.3797	11.5347	11.3175	6.78259	7.29006	6.67546	8.76622	8.75621	8.22287	9.26547	6.41455	9.13797	7.65257	9.40218	9.19634	11.4254	11.4326	11.3844	7.35295	7.73034	6.38228	7.39286	6.85117	7.61493	7.40537	11.4746	11.2175	11.3606	7.09074	8.0685	7.01023	7.10044	7.29362	7.97487	7.07744	6.80224	7.89079	7.41793	11.2838	11.3463	11.0507	11.4926	6.75114	11.5342	11.3008	11.6915	11.4762	11.6417	8.00916	8.12685	8.28829	8.17143	7.96501	7.29547	8.22053	8.12914	8.07493	8.54709	9.0984	8.48318	9.35562	9.81141	9.59009	7.0578	9.66654	9.75955	9.61209	7.99552	7.64906	10.7089	6.42073	9.79421	6.01221	6.44382	6.58718	6.78774	6.41725	6.42822	5.96141	6.51227	6.99882	5.73185	6.39588	6.78848	7.21305	6.74055	6.77287	11.4071	10.7346	6.57647	6.22289	6.47249	6.12762	6.94063	7.45962	7.75671	6.77637	6.69868	6.98452	6.93683	7.15072	6.76628	10.9046	6.37705	11.3201	7.56362	8.03887	7.81361	8.44891	6.2937	6.42082	6.47933	6.78419	6.24527	6.39275	6.28668	6.76798	7.6853	7.94265	7.92971	8.09009	5.98208	6.30669	6.3935	8.65485	6.79117	6.76122	6.64697	11.5126	11.3148	7.00543	6.57969	7.70922	7.56805	8.16688	6.78626	7.97443	7.65272	8.12111	7.83224	8.18106	6.75703	6.26058	6.69841	7.03167	6.40996	6.08186	6.5463	6.05251	5.74077	5.72528	6.49037	6.5203	6.69468	7.07613	6.66051	6.05834	6.59784	6.78267	6.93502	7.14557	7.46491	8.0512	11.7537	11.3368	6.31233	6.41945	6.57467	6.70204	7.4622	6.96	7.64885	7.54288	7.88666	7.88812	11.0328	10.9772	6.48485	5.72559	6.66349	6.84379	6.88133	6.69535	6.22826	6.43092	6.45146	6.69858	6.90724	6.64593	7.28331	6.93896	11.2066	11.3014	6.17415	6.72747	6.60963	7.39343	7.20911	7.52149	7.00418	6.41527	7.17364	7.03521	7.06637	7.15737	11.4601	11.3374	7.38884	7.94053	7.59648	7.8288	6.30829	6.62957	6.60617	7.41535	6.5289	6.73662	6.1771	6.29425	7.54063	7.66718	7.51835	8.04368	6.41269	6.87704	6.94255	7.50006	6.64662	6.83226	11.45	11.3808	6.60025	6.48717	7.20372	7.43818	7.88578	7.78959	7.46086	7.757	7.35941	7.67003	7.20379	7.58918	6.9762	7.78167	7.28524	7.64555	11.3609	11.3866	8.45178	8.30272	9.02077	8.64793	8.75914	8.44722	7.71316	8.04702	7.9451	8.37041	6.33644	7.2692	7.06657	6.99832	6.14548	6.9432	7.61878	7.74343	8.02649	8.63767	7.66414	7.98556	6.74085	6.48212	7.08174	7.15906	6.98077	6.97247	11.5573	10.2377	7.38815	7.43124	7.87324	7.61631	7.70375	7.96859	7.94442	8.08261	6.85088	7.25457	7.04183	7.42998	7.37025	7.42023	7.0895	8.10148	7.58905	11.3566	11.2944	11.307	7.80031	8.30001	8.04836	8.47267	8.43462	8.20357	8.69259	8.65501	8.39722	7.70392	7.9826	7.91652	8.50432	8.49724	7.69317	11.4799	11.5938	11.3817	11.5779	11.4722	11.4446	7.39768	7.19539	7.18538	7.9271	8.82077	8.44275	8.72117	9.35793	8.67053	8.90006	9.29148	8.74092	7.80035	8.37347	7.82117	8.86603	9.0835	7.88382	11.7721	11.3701	11.3366	7.21141	7.06756	7.48871	7.95631	8.57059	7.49702	8.1648	9.23192	8.68932	12.0574	11.4317	11.3054	12.1514	11.4327	11.3553	12.1269	11.7341	11.6068	7.46923	7.26631	7.40404	7.78009	8.76462	8.41499	8.92832	9.14731	9.1274	9.09353	9.09953	9.27943	11.8409	11.5333	11.413	7.34092	7.92008	7.84876	7.2629	7.70497	7.64494	11.7337	11.3809	11.3849	7.78892	8.03881	7.9157	7.59798	8.12795	7.97784	7.45877	7.66002	7.9328	11.3947	11.3615	11.2384	11.3341	11.53	11.4022	11.4968	11.6513	11.6539	7.82875	7.88176	8.14841	8.02475	8.08226	8.2738	8.31459	8.47796	8.79593	9.42669	9.44711	9.23368	9.76265	9.95483	9.5475	9.50255	9.60057	9.52385	6.42169	6.06533	5.86757	6.00249	6.62242	6.72243	6.61548	7.15541	6.01938	5.92897	6.47022	6.44553	7.02602	6.58189	6.92245	6.76189	11.5686	11.612	6.00725	6.07911	5.98794	6.07381	7.07643	6.88677	7.42252	7.11035	7.74749	7.3707	11.5827	11.5743	5.89585	5.79917	6.47524	6.47502	6.12616	6.06731	6.23868	6.28301	6.23252	6.0801	6.46326	6.47149	6.57196	6.40273	11.7989	11.6628	6.25258	6.50552	6.81233	7.07642	7.37114	7.59421	6.36462	6.70986	6.65388	6.82816	7.42065	7.25159	11.4574	11.742	7.38225	7.75613	7.72769	8.01783	5.90744	5.99791	6.07127	6.95911	6.67357	6.66927	5.96301	7.48571	7.31491	7.72034	7.69361	7.9305	5.99094	6.20974	6.56405	6.78211	6.90765	6.75749	11.3966	11.5	6.24896	6.49449	7.35774	7.53752	7.82771	7.82023	7.33896	7.63079	7.51956	7.54621	6.8301	6.66491	6.93169	7.03403	6.70573	6.69005	11.5088	11.3246	8.18798	8.08291	8.63785	8.4274	8.73584	8.39134	7.47634	7.73382	7.96304	7.97482	6.07825	6.7202	6.61342	7.27462	6.43978	6.33556	7.38466	8.03724	7.76095	7.93821	7.42497	7.93208	6.38784	7.03088	6.89703	7.25894	6.85225	6.9084	10.7842	10.9909	7.15989	7.59586	8.11406	8.15057	7.45762	7.82647	7.63185	8.16772	6.95534	7.15368	6.87665	6.97506	7.11774	7.01739	7.22418	7.77534	7.06069	11.3706	11.3824	11.269	7.8519	7.92458	7.48627	8.52428	8.47957	7.55088	8.26048	8.25949	8.21904	7.42618	7.7421	7.79897	7.97702	8.45666	8.10426	11.2994	11.34	11.1797	11.3245	11.3945	11.2599	7.14746	7.31967	7.29968	8.40114	8.71602	8.30817	8.57889	8.76944	8.30085	8.58821	8.83386	8.58559	7.55138	7.92263	7.45408	7.51033	8.52569	8.13589	11.4716	11.4988	11.4576	7.37324	7.16664	7.36162	7.60094	8.0967	7.77366	8.54452	8.74475	8.73396	11.3955	11.1922	11.013	11.4754	11.4971	11.5398	11.4135	11.5046	11.4737	7.07929	7.56001	7.48354	7.66802	8.32111	8.12674	8.66116	8.88908	8.86814	8.92962	9.27941	8.96747	11.412	11.3529	11.3299	6.9649	7.71174	7.41031	6.95808	7.68172	7.03115	11.5166	11.0636	11.301	7.35587	7.9222	7.69232	7.18843	7.90494	7.78608	7.0588	8.0076	7.58186	11.144	10.9061	10.8655	11.4411	11.2849	11.1886	11.6274	11.3029	11.5953	8.29584	8.6036	7.81785	8.03272	8.00577	8.27118	8.29886	8.56696	8.98596	9.143	9.2866	9.35457	9.59251	9.81292	9.56083	9.95352	9.644	9.50357
GRMZM2G075655	10.2626	9.84187	9.95237	10.1224	10.3494	10.0678	10.3205	10.0984	10.4601	11.3359	11.0275	11.1712	10.9037	10.88	11.1894	11.2606	10.9734	10.8293	10.4082	10.3495	11.1414	11.1467	11.3351	10.7581	10.8745	11.145	11.1877	10.6838	10.7144	10.3815	10.9817	10.3131	10.2791	10.1898	11.1607	11.3079	10.7061	10.4908	11.02	10.9786	11.1386	10.9342	11.201	11.2076	11.2317	10.7306	10.5885	10.6785	10.0712	10.3143	10.3856	10.6659	9.85593	10.1618	10.1467	10.2281	10.2459	11.0301	10.4755	10.2831	10.5421	10.2894	10.2761	10.3308	10.4814	11.3634	11.2448	11.2264	10.7878	10.5795	10.713	10.1744	10.0582	9.98144	10.4794	10.1912	9.92936	10.2248	10.8051	10.8625	11.201	10.2122	10.4673	10.5325	9.70103	10.442	10.3432	10.3824	10.0799	10.3005	10.3142	10.8956	10.9315	11.1537	10.1867	9.78946	10.3847	10.4623	9.94017	9.77592	9.86057	10.808	11.065	11.0571	10.8471	10.8796	10.6899	10.7922	10.6884	10.2905	10.2646	10.5038	10.0344	10.1362	9.89581	9.81605	9.60288	9.50299	11.1046	9.37029	9.47447	9.49917	10.9627	11.1375	11.1097	10.306	10.3323	10.1468	9.81668	10.7515	9.9028	10.1012	9.9302	9.84223	9.75344	9.87426	9.70426	10.9002	10.9065	10.6131	10.9086	10.9054	10.9461	11.0452	10.0423	9.48324	10.1744	10.81	10.8845	10.8995	11.1472	10.7682	10.8315	10.8932	10.8336	10.86	11.023	10.0916	10.1112	10.7048	9.83317	11.1947	9.91582	10.2682	9.58232	9.76496	9.78965	10.8292	10.9187	11.1473	11.1331	10.8849	10.9671	11.3616	10.9848	11.0151	11.3359	9.69409	10.3725	9.86951	9.77285	9.94312	10.737	9.64063	9.60464	9.82804	9.81601	9.97917	10.2558	10.7916	10.5188	11.0577	11.1861	11.3357	10.8688	10.3525	10.2184	10.954	10.9405	10.829	11.2991	11.1817	11.1837	10.8783	10.263	9.97948	10.2217	10.3828	11.0088	10.967	10.7238	11.3749	10.8041	11.1187	10.9959	11.2185	11.1896	11.074	10.8294	10.0536	10.2639	10.0926	11.062	10.0566	11.4252	10.9858	11.4531	10.983	10.973	11.0178	11.1585	11.0998	10.1203	10.1959	11.038	11.0242	11.2977	11.3864	10.8412	10.8278	11.1366	11.0816	11.0818	10.1714	11.0501	10.1156	10.2386	10.1357	10.1738	10.8245	10.9701	11.0947	11.3946	10.192	10.3375	10.927	10.8697	11.0636	10.8321	10.8942	11.1124	11.2349	10.9134	10.8913	10.4362	10.9726	10.7478	11.1044	11.1267	11.1288	11.0284	10.8445	10.1938	10.1151	10.5638	10.8061	11.2252	11.0472	11.0074	10.3882	10.2421	10.347	9.76762	9.97884	10.6391	10.8842	10.7376	10.6639	11.2058	11.0704	11.0964	10.5673	9.8434	10.1417	9.98987	9.86495	10.8512	11.0322	11.054	10.8152	9.99963	9.93806	10.8249	10.9792	10.8764	11.1258	10.8417	10.7455	10.0117	9.8769	9.99881	10.2587	10.7744	10.9543	10.7804	10.7487	10.7739	10.8607	11.0861	11.0979	10.9152	10.6831	9.98247	10.0027	10.0299	9.9091	11.1919	10.8479	11.1996	10.8514	10.8196	10.8631	11.0678	10.8557	10.1487	10.1547	10.943	11.1568	11.1485	11.1353	10.8162	11.1283	10.9478	11.0282	10.7922	10.697	10.0718	10.0582	10.3645	10.1508	10.6023	10.8814	11.1889	11.2718	10.5743	10.8584	10.8923	11.017	10.5646	10.7443	10.8938	11.2306	10.795	10.8785	10.0241	10.2014	10.1326	10.2979	9.78463	10.7786	10.1143	10.6862	10.2481	10.8933	10.9973	11.2156	10.7317	10.8377	11.0708	11.1341	10.7426	10.6168	10.0823	10.1001	10.9909	11.1815	10.8096	10.8984	10.76	10.8387	11.0101	10.97	10.7091	10.5642	10.0662	10.2915	10.2216	10.1323	11.2565	11.1746	10.624	10.5547	10.8546	11.0702	10.6576	10.6951	11.0047	11.093	11.0744	10.695	10.4184	10.5486	10.1301	10.2356	10.2788	9.99758	10.3298	10.2669	10.7028	10.7561	11.1877	10.1689	10.8675	10.5441	10.3472	10.8185	10.6866	11.0897	11.3112	11.1791	10.5673	10.8303	10.8821	9.77583	9.6459	10.0491	9.41862	9.57054	9.9652	10.7249	10.6914	10.8846	10.2966	10.0764	10.3012	10.3853	10.2096	10.0815	10.1882	9.9412	10.1365	11.058	10.1119	11.1761	10.4153	10.2233	10.367	9.65044	10.1548	9.89657	10.7402	10.8049	10.7449	10.6062	10.1937	10.9531	10.0741	9.96109	10.6312	9.52082	9.96411	9.90446	9.47188	9.78191	9.62903	9.83886	9.88531	10.1117	10.8186	10.7979	10.8467	10.3188	10.1623	9.99112	10.3278	10.2756	10.0194	10.0394	10.0271	9.60302	9.70243	9.79459	9.87934	10.7519	10.7568	10.8536	10.6983	10.7721	10.9199	9.81545	9.75736	9.98859	10.5528	10.7089	10.5935	10.6387	10.7119	10.719	10.6183	10.7468	10.6917	9.95957	9.88502	10.1662	9.90218	9.81609	9.91284	9.63859	9.47529	9.80177	10.7229	10.6715	10.8433	10.8311	10.8772	11.0169	10.9721	10.9755	11.119	9.78824	9.92725	9.70563	9.85952	9.7385	9.73134	9.48452	9.46278	9.52022	10.7882	10.706	11.1345	11.1453	10.8027	10.7694	10.3333	10.141	10.8663	10.9162	10.92	11.0249	10.5493	10.5553	10.0996	10.0311	9.66164	10.0418	10.7962	10.8839	10.6931	10.633	11.1271	11.0066	10.891	10.556	9.74988	9.80785	9.97878	9.55574	10.8752	10.9423	11.0262	10.9195	10.2661	10.004	10.7332	10.8851	10.875	10.8882	11.02	10.8373	10.1017	9.90173	9.92651	9.9421	10.7153	10.8602	10.8628	10.7846	10.7055	10.6984	11.0644	11.0554	10.893	10.7332	9.999	10.0817	9.94413	10.1765	11.0191	10.5291	11.0977	10.6871	10.888	11.0292	11.0376	11.0193	10.1123	10.2625	11.0208	11.2768	11.0667	11.0511	10.5553	10.722	10.965	10.9647	10.9707	10.8275	10.3803	10.1875	10.1913	9.97916	10.8622	10.9592	11.0981	11.1429	10.5917	10.6866	10.8678	10.9168	10.5381	10.6201	11.0845	11.1211	10.849	10.8042	10.0515	10.1471	9.95818	9.75231	10.1728	10.256	10.1568	10.2637	10.2266	10.2472	11.0738	11.051	10.5645	10.5653	11.1613	11.0999	10.9165	10.9006	10.2553	10.1853	11.0662	10.9914	10.7591	10.9707	10.8202	10.8432	11.0924	11.1746	10.7963	10.7035	10.0981	10.1999	10.5097	9.95235	11.1375	11.1187	10.3415	10.6973	10.8685	10.9391	10.6352	10.7754	11.1427	11.1022	11.1829	10.6867	10.3919	10.7332	9.9879	10.1725	10.227	10.0311	9.84147	10.0138	10.0657	10.374	10.855	10.0849	10.0145	10.2141	10.0694	10.0533	9.83962	11.1339	11.1846	11.0806	10.681	10.5738	10.7747	9.8468	9.96231	9.6871	9.93243	9.76127	9.66106	10.5656	10.7527	10.6509	10.0717	10.2784	9.99611	10.2622	10.3858	9.98895	10.23	10.3096	9.99309	10.9221	11.2353	10.7956	10.8629	10.4947	10.0998	9.89892	9.90153	9.68886	10.4788	10.6218	10.7976	10.594	10.6478	10.7167	10.1267	10.3166	10.3207	10.077	10.0672	10.0407	9.76848	9.7476	9.94254	9.8235	9.71584	9.82447	10.5834	10.7742	10.8588	10.536	10.4383	10.9684	10.3856	10.4406	10.6062	10.2256	10.216	10.4795	9.90624	10.2246	9.83465	10.7005	10.6574	10.6689	10.7192	10.7772	10.6532	9.99772	9.7064	9.73368	10.697	10.6747	10.7118	10.7926	10.8712	10.871	10.6917	10.7832	10.7775	10.0202	10.5375	10.1529	9.71239	10.1472	9.78229	9.70639	9.79825	9.66339	10.9585	11.0525	10.829	10.9306	11.0168	11.0597	10.7825	11.068	10.8506	9.81106	10.0703	9.8412	10.0508	10.1673	9.82099	9.40706	9.69269	9.69767
GRMZM2G075676	8.98388	10.9836	11.1111	7.2261	6.99468	7.9998	8.24155	8.26273	8.558	7.23229	7.41688	7.47603	7.06799	7.40735	7.43221	7.70317	7.65477	8.02387	8.44522	8.85039	7.20763	7.20728	7.31549	7.2104	7.16027	7.24597	7.98146	7.98913	8.15446	8.86067	7.36046	9.08834	10.8977	11.1795	7.11976	7.41073	7.10661	7.41704	7.23932	7.38235	7.50722	7.50777	7.22156	7.89795	7.66444	7.71098	8.83983	8.22193	8.78555	9.42715	9.15115	7.51598	11.0072	11.0131	11.5863	7.44005	7.15294	7.03834	8.35371	8.33136	7.42548	8.34722	9.09572	7.89934	8.30892	7.51595	7.34944	7.75955	7.29304	7.31794	7.26408	11.0005	10.8629	9.32328	10.8165	10.9949	11.1291	10.8543	7.75681	7.87756	7.93896	7.85308	8.17208	7.93357	10.7371	8.52738	8.88767	8.60935	8.99675	8.69478	8.93808	6.78308	7.22672	7.08394	7.90726	10.5927	7.95094	7.99083	11.0198	10.934	10.9176	7.80542	7.88685	8.09445	7.06274	7.3139	7.96522	8.27266	7.45957	8.50283	8.26723	8.64632	11.0522	10.9002	10.9238	10.8926	11.1525	11.187	7.30759	10.9537	11.2519	11.2739	7.75324	7.32167	7.67657	8.00922	8.24951	7.99036	8.46307	7.73238	8.72273	7.4735	8.79679	8.66091	10.3792	10.9507	10.6715	7.84341	7.41968	7.96846	7.49048	7.60828	7.21129	7.4692	10.8074	10.6202	10.516	7.0019	7.44091	6.67015	7.12626	6.71121	7.29035	7.08467	7.15216	7.11892	7.53529	10.7497	10.9076	10.2383	10.7489	7.05521	10.8302	10.3926	10.7667	10.9435	10.7546	7.7011	7.48986	7.98284	7.61848	7.79235	6.70743	8.00358	7.74134	7.4147	8.00056	8.29217	8.33189	8.52884	9.21469	8.63456	7.65288	8.60723	9.02744	8.38236	8.78197	9.35218	10.1773	7.27942	9.56395	7.2452	7.46572	7.02183	7.71673	8.95451	8.87048	7.44093	7.73856	7.65132	7.0642	7.32866	7.26723	7.21305	8.845	8.46603	11.0036	10.63	7.49369	7.70559	7.57215	7.07374	7.97945	6.99035	7.2971	6.81014	7.41769	7.54402	8.0348	8.8436	9.263	9.8984	8.04742	10.6088	6.78472	7.18096	7.16771	7.09875	7.5059	7.5098	7.3242	7.29484	8.64941	8.64129	7.45704	7.25599	7.18825	7.49192	6.85512	6.90202	6.89739	7.50449	7.27512	9.7284	7.76805	8.55531	8.74716	11.1023	11.0972	7.81983	7.85083	6.50933	7.10753	7.1436	9.43932	7.24799	7.27077	7.55257	7.18888	7.46028	6.67434	7.09796	7.33459	8.08775	8.8053	7.72844	7.51548	6.79162	6.72047	6.94226	7.45137	7.65721	8.87512	9.10997	7.1498	7.26771	6.9741	7.29593	7.55358	8.0238	9.30714	9.42211	10.9632	10.6629	7.32702	7.52047	7.23774	7.51633	6.38876	7.1275	7.48444	8.08267	9.02719	9.27825	10.7292	10.5758	7.08494	7.33558	7.31978	7.64038	8.63643	8.82979	6.90459	7.28406	7.32585	7.34984	7.25894	7.57007	8.84309	8.85543	10.9909	10.8688	7.18699	7.54293	7.0369	7.77715	7.08255	7.02248	6.89479	7.28993	7.34683	7.95359	8.56241	8.87398	10.8312	11.0164	7.06862	7.10155	7.19123	7.2961	7.18737	7.39568	7.25843	7.8501	8.53499	8.60807	7.35029	7.68149	7.03175	7.26922	7.03667	7.11236	7.38522	7.34595	7.25979	7.59657	8.29054	8.59735	11.0495	10.6301	7.18264	7.72406	6.67912	7.1764	7.42965	7.18472	7.50578	7.2258	7.02236	7.05306	6.87348	7.64226	7.37267	7.89716	8.44389	8.67821	10.9255	10.1503	7.3109	7.67896	8.49115	8.47253	8.54064	8.11272	7.47197	7.41937	7.14774	7.11418	7.68404	7.46221	7.60613	7.77791	8.60433	8.68265	7.10202	7.37695	7.16535	7.16969	7.32689	7.58049	7.42421	7.71251	7.45145	7.88372	8.42893	8.7599	10.3753	10.0834	7.07191	7.37732	7.32588	7.43531	7.45531	7.43962	7.18786	7.18615	7.21319	7.61299	7.5227	7.20952	8.51968	8.46302	8.78691	9.20888	9.06905	10.4366	10.4419	10.2777	6.40541	7.44021	6.95335	7.71832	8.13619	7.94448	8.34452	8.55398	8.31823	7.55245	7.60999	7.51083	7.27922	7.46656	7.04852	10.4021	10.8067	10.1501	10.2847	10.8416	10.327	7.72935	7.67778	8.10891	7.11663	7.70348	7.7316	8.51708	8.56873	8.18493	8.35924	8.70948	8.58392	7.2656	8.22814	7.28373	8.61726	8.85384	7.42463	10.462	10.8254	10.303	7.8442	7.51279	7.79229	7.62328	7.94395	7.20287	7.92605	8.44076	7.09944	10.8057	10.8477	10.679	10.7448	10.6216	10.4957	10.8713	10.8348	11.0794	8.03246	7.60986	7.59649	7.33428	8.53566	7.72482	8.42203	8.80293	8.63647	8.4193	8.78928	8.48986	10.6267	10.9727	10.6301	7.33177	7.2564	7.29014	7.7741	7.54383	7.5673	10.9725	10.8565	10.7979	7.23449	7.54729	7.43956	7.23926	7.69831	7.52806	7.22604	7.53018	7.42735	10.9061	10.9285	10.7605	11.0065	11.046	10.9628	11.0611	11.0525	11.0375	7.83457	7.79793	7.66616	7.87684	7.58996	7.95538	8.07605	7.93157	8.11167	8.30512	8.59424	8.23984	8.71707	9.00235	8.62615	8.63766	8.65735	8.80352	8.05847	7.69366	7.00309	6.99578	8.3018	8.33822	9.12794	9.32259	7.08398	7.40464	7.18887	7.41143	7.94128	7.99258	8.7697	8.92292	10.8908	10.9458	7.46905	7.6919	7.73538	7.78081	6.59277	6.60144	7.33783	7.78329	8.63928	8.90507	10.9625	10.976	7.12797	7.1804	7.36552	7.60802	8.93955	8.72634	7.62848	7.49079	7.43283	7.35112	7.76272	7.80671	8.66469	8.82018	10.977	10.9715	7.70435	7.79143	7.84497	7.65342	6.69489	6.73882	6.94986	7.02932	7.37459	7.94857	8.53614	9.20993	10.8452	10.9916	6.68343	6.80874	6.76079	6.72234	7.53306	7.54378	7.14566	7.86962	8.64925	8.72935	7.62611	7.07767	7.17265	7.07795	6.9247	6.75771	7.24427	7.36318	7.44282	7.98853	8.43279	8.96886	11.3331	10.9004	7.7345	7.7517	6.63962	6.79174	6.85	6.71192	6.88236	7.02814	7.07392	7.04764	7.20296	7.14396	7.91531	8.07689	8.54224	9.11926	10.8152	10.9462	7.21063	7.12041	7.97064	8.11729	8.11417	8.46368	7.03698	7.20791	6.91565	6.93757	7.38711	7.63202	7.52124	8.05016	8.63891	9.10987	7.09978	7.0915	6.9224	7.11192	7.29247	7.44703	7.23587	7.48385	7.57412	8.09691	8.56753	8.67226	10.795	10.9651	6.99967	7.15055	6.86071	7.00534	7.23702	7.34155	7.18074	7.23851	7.29479	7.54913	7.47656	7.66582	8.48768	7.94954	8.75061	9.09191	8.60257	10.8411	10.6165	10.6307	6.52262	6.95901	6.11764	8.10661	8.08273	7.02142	8.25607	8.345	8.02613	7.39606	7.42355	7.40046	6.97475	7.34354	7.09437	11.1258	10.8024	10.8298	11.0138	10.8625	10.4913	7.97904	7.90707	7.77844	7.3144	8.11698	7.54565	8.29555	8.5352	8.18645	8.21661	8.72232	8.61727	7.033	7.12348	6.78583	6.93253	8.12799	7.78724	10.6009	10.7801	10.3323	7.78718	7.8874	8.09486	6.95681	7.44016	7.31414	8.4234	8.40738	8.19352	10.6038	10.5916	10.2017	10.5921	10.6611	10.5867	10.5376	10.8824	10.5099	7.78015	7.53232	7.61797	6.72001	7.85397	7.20579	8.18549	8.3508	8.19638	8.31365	8.50754	8.26094	10.7639	10.7954	10.965	7.30744	7.33289	7.32416	7.6875	7.30108	7.42802	10.6496	10.7162	11.0155	7.39249	7.33467	7.6148	7.31102	7.23719	7.42954	7.77747	7.29168	7.19666	10.825	10.529	10.7589	10.9771	10.4231	10.8248	10.7413	10.513	10.8835	7.79672	7.60567	7.70285	7.81982	7.79216	7.876	7.40437	7.99761	7.44975	8.0419	8.38734	8.49012	8.68658	8.6326	8.89618	8.40919	8.53185	8.63115
GRMZM2G075680	8.53497	8.1751	7.58542	8.00005	8.25559	7.11572	7.0551	7.42564	7.52268	9.21558	8.0558	9.15692	8.76642	8.95005	7.40482	7.26225	9.68937	9.68334	8.92932	8.75844	9.41418	9.23284	9.46866	9.10426	9.13178	9.48132	9.39283	9.54347	9.58695	8.26989	8.73555	8.64722	7.99572	7.52873	9.60709	9.60562	8.92393	9.19167	9.08009	9.00082	9.41832	6.79279	9.58547	6.97862	9.56397	9.59629	9.13141	9.52546	8.63716	7.99157	8.03397	9.29465	7.98637	8.21661	6.34523	9.20162	9.17374	9.49208	8.48378	7.8257	8.60152	8.32277	8.3304	8.50055	8.26438	9.10359	9.38942	9.16262	9.36679	9.11395	8.5182	8.32479	8.16241	8.20122	8.4184	7.93999	7.97834	8.57272	8.76333	8.78191	8.97547	8.49516	8.15962	8.05558	7.87511	7.75162	7.53068	7.31137	7.77163	7.89301	7.61182	9.4711	9.09551	9.23881	8.46167	8.043	8.43807	8.49732	8.2782	8.5503	8.09827	8.96289	8.74344	8.75685	9.19567	9.25171	9.37265	9.13319	8.86076	7.92243	8.22268	7.74583	8.38536	8.19898	8.35636	8.16727	7.77566	8.43927	8.87291	7.79031	7.75708	7.66637	8.76778	8.60355	8.77303	8.85553	8.8753	8.91841	8.02942	8.67375	8.20572	9.00872	8.32981	8.11361	7.54657	8.31915	8.15224	8.20807	8.6715	8.33897	8.61777	8.52399	8.93752	8.6317	7.89888	8.14878	8.34164	8.47032	8.53491	8.90801	9.37686	8.90274	8.79155	8.84529	8.85076	8.66139	8.93944	8.17863	8.09332	7.99341	7.87168	9.20685	7.75887	8.52486	8.02241	8.05529	8.19175	8.75971	8.92566	8.78034	8.58432	8.6854	9.0762	8.76483	8.88211	8.7266	8.97415	8.59107	8.28651	8.07821	7.84991	8.05453	9.64709	7.6438	7.58914	8.14772	7.552	7.76755	8.49305	8.03806	9.04339	7.87902	7.27104	8.09292	8.30418	8.41828	8.61973	7.45395	7.20632	7.5646	8.82698	7.37613	8.13667	7.43538	8.38506	8.79138	7.88422	8.1874	9.29111	9.51447	6.29951	9.31928	6.04175	8.7272	8.68001	9.15839	9.40622	8.70792	9.19785	8.22526	8.28053	8.69091	9.52397	8.23073	9.04048	8.70943	8.56002	8.26128	7.77877	7.71989	8.44158	8.25359	8.95773	9.36648	8.78272	7.35228	8.83462	8.49937	8.27594	8.36812	9.39962	9.66015	9.94352	8.3789	9.7996	8.74249	9.17199	7.99291	8.05274	9.13528	9.22219	8.53371	9.09124	7.71908	8.37889	8.62638	9.20742	8.9616	7.76785	7.48398	9.85735	9.67515	10.1081	9.87942	8.4411	8.19124	8.44399	7.80197	8.57192	9.0326	7.43265	8.81905	6.9482	6.92607	6.49655	6.82046	7.84946	7.95911	7.0714	7.79319	6.02976	5.77925	7.69174	8.11664	8.57282	7.9349	7.47105	7.47866	8.20882	8.11366	7.09908	8.08801	7.30643	6.978	7.78738	8.04966	8.41306	8.26358	7.06356	7.86571	6.81788	7.34721	7.65611	6.45294	8.10355	7.97165	7.26781	8.26348	7.42747	6.96762	8.04973	7.83311	7.61914	7.65896	5.33327	5.61911	9.2708	9.38482	7.39073	8.88272	7.41505	7.59329	7.51147	7.51021	8.08229	7.7731	9.56116	9.34515	9.38271	9.10734	6.83894	6.1374	7.4842	6.86331	7.23147	7.46081	8.85721	9.30977	9.12678	9.26106	9.05784	9.30186	7.43516	7.42679	8.09094	7.43507	7.32788	6.72212	7.65688	7.63353	6.71838	9.1641	9.52809	9.58773	9.22159	9.00961	9.50094	9.02338	9.41407	9.18477	8.26148	6.72235	7.90254	7.87999	7.3802	7.17844	8.09884	7.39359	6.99382	9.16033	7.91779	8.03445	8.20561	8.92629	9.33191	9.12861	8.96136	9.21573	8.80589	5.91062	8.56106	9.02654	8.1507	8.51747	9.28764	9.46822	8.27434	8.8055	8.84349	8.75558	8.02376	9.01212	8.57644	9.39044	7.69261	8.51264	6.37713	7.36866	9.5206	9.7695	9.39629	9.49191	9.08637	9.44131	8.83538	9.19365	9.31109	9.46485	9.33102	7.49931	9.2006	9.03896	8.2637	8.10148	8.35073	7.91057	7.53713	7.73788	9.63375	9.522	9.60282	9.30167	9.08824	9.41903	8.76438	8.96145	8.76784	9.52356	9.3821	9.30262	9.26072	9.23168	9.49996	8.05691	7.93061	7.98719	7.62317	7.84322	7.58944	9.0066	8.84846	8.73775	9.48057	8.62964	9.28721	8.49816	8.26157	8.67053	8.56768	8.17178	8.5604	9.47295	8.55199	9.71942	8.18143	8.3337	9.07183	7.66574	7.82544	7.60864	8.61634	8.96406	8.61569	9.0578	8.90164	9.13831	8.36429	7.93886	9.09996	6.26225	8.06424	7.93636	6.35043	8.07425	8.14026	5.90341	7.41448	6.41329	7.49862	8.57343	8.72893	9.59008	8.81469	9.27754	8.15826	8.18839	8.69677	8.40164	8.32771	8.33861	8.08814	8.36743	8.45198	7.91812	8.67605	8.7973	8.62225	8.85142	9.05817	8.02196	8.25043	8.27645	8.91372	8.8856	8.94622	9.17174	8.95482	9.0576	9.00833	9.11212	9.17803	8.24854	8.35736	8.44361	8.56723	8.37644	7.92733	8.15732	8.02833	8.21913	8.69155	8.80087	8.73654	8.84947	8.77925	8.81021	9.11674	8.6469	8.52882	7.22659	8.51621	8.2822	7.51819	8.0584	7.88181	8.26728	8.58429	8.39944	9.4747	8.72555	9.49014	9.58121	9.8107	9.88139	9.07461	9.12134	9.35167	9.11671	9.53864	9.48223	9.89538	9.83071	9.33459	9.21552	7.70507	6.23796	9.49891	9.39184	9.04792	8.70691	9.57289	9.35235	9.40667	9.46037	8.76189	8.90882	7.4484	7.73952	9.42622	9.46735	9.47073	9.69973	9.08513	9.53126	9.39506	9.63797	9.41151	9.32884	9.28223	8.96967	8.9584	8.55964	7.52051	7.65119	9.33504	9.27153	7.96249	8.73196	8.7309	9.22171	9.41207	9.25907	9.15005	9.07981	8.39391	8.28013	7.39027	7.30092	9.51556	9.03193	9.17936	8.90287	9.47511	9.36353	9.59133	9.0658	9.14065	8.74378	8.88837	8.93426	9.57381	9.1526	9.03333	8.84453	9.42031	8.99939	9.31693	8.99784	8.74771	7.97958	8.88573	7.6529	8.8492	8.7021	9.63935	9.70535	8.88991	9.37853	9.44325	9.14589	9.38693	9.25262	9.32756	8.34881	9.24679	9.04629	8.55279	8.4172	7.83988	7.20653	9.19218	8.7562	7.7797	7.97996	7.44202	7.75834	9.96799	9.34836	9.70802	9.2368	8.84911	8.72685	9.1063	9.22526	9.02744	8.8847	9.40978	9.37214	9.45344	9.31862	9.42532	9.21704	9.12195	8.65439	9.36364	8.97501	8.77386	8.54647	7.46756	6.13718	9.78674	9.81711	8.93625	9.5162	9.38024	9.23987	9.47126	9.34704	9.19725	9.06667	9.26531	8.86099	8.8989	9.09803	8.09774	8.12038	8.47165	7.45989	7.4857	7.48974	9.74885	9.56798	9.84707	8.74767	8.66	9.21409	8.65823	8.80872	8.42746	9.67279	9.48682	9.35733	9.37284	9.4701	9.33491	8.29813	8.18133	8.03552	7.90397	8.30966	7.74204	9.31192	9.34313	9.31932	8.38277	8.54909	8.47842	8.72644	7.89581	8.10478	7.89754	7.99269	7.9643	9.72218	9.20816	9.85956	9.25567	8.91607	8.88609	7.83165	8.04022	7.27151	9.41468	9.18971	8.84258	9.38807	9.21982	9.53407	8.10936	8.44357	8.4458	7.81151	7.98505	8.25724	8.42241	8.09037	8.38744	8.11956	8.28035	8.0813	9.05238	9.16232	9.16767	9.6576	9.23698	9.47378	9.02146	8.95403	9.05362	8.70256	8.92992	8.78241	8.53308	8.28752	8.29419	8.70797	9.01869	8.93705	8.71812	9.08683	9.00431	8.41996	8.16572	7.94004	8.88402	8.98217	9.24446	8.86704	8.90911	8.98942	8.98281	9.20256	9.04313	8.06836	8.3122	8.18551	8.13772	7.95442	8.24355	7.87837	8.39857	8.04601	8.93674	8.90257	9.29963	9.17126	8.99222	8.92899	9.16629	8.91855	8.71866	8.40002	8.71286	8.35851	8.13543	8.74714	7.98581	8.1733	8.95295	8.56958
GRMZM2G075683	9.62009	8.98617	9.03075	9.19682	9.40127	9.03142	9.02788	9.06652	9.05577	9.73523	10.15	9.68646	9.52356	9.4538	9.96131	9.68804	9.95027	9.81245	9.75175	9.63152	9.70497	10.0497	9.81495	9.51293	9.37948	9.73341	9.63406	9.94337	9.88954	9.76747	9.94882	9.45948	9.09014	9.09946	9.57847	9.4508	9.66825	9.49056	9.92549	9.85275	10.3166	9.71791	9.7912	9.77657	9.65147	9.9268	9.77929	10.0047	9.61499	9.56101	9.65439	10.0582	8.94592	9.25818	8.78997	9.51834	9.37324	9.5028	9.31855	9.0703	9.48228	9.41159	9.64152	9.38079	9.42952	9.88975	9.53932	9.83009	9.65762	9.61665	9.64705	8.22329	8.76076	9.63503	8.39774	8.57456	8.76271	8.54675	10.1394	10.159	10.1217	9.2354	9.02579	9.16509	9.17653	9.14137	9.00535	8.95496	8.96571	8.91122	8.87506	9.79499	9.5409	9.56229	9.56486	9.5656	9.49354	9.36758	8.91323	8.89782	8.68638	10.093	10.1401	10.2159	9.84132	9.5261	9.83053	9.59967	9.57805	9.23145	9.18866	9.19592	8.64975	8.23697	8.22464	8.49889	8.57782	8.46711	10.0506	8.81019	8.36829	8.43317	10.1655	10.2086	10.2577	9.30272	9.10709	9.32254	8.73808	10.0517	8.6298	9.65132	8.79302	9.22613	8.60968	8.36269	8.24183	10.1428	10.1168	10.1099	10.0627	10.2671	9.9866	10.2885	8.48069	9.04597	8.42034	10.1076	10.0704	10.3112	9.99561	10.2886	10.0598	10.3007	10.2234	10.1066	10.1073	8.58181	8.16615	9.16359	8.71852	9.96572	8.3	8.63654	8.72783	8.54737	8.23841	10.0634	10.1577	9.94497	9.83678	9.99997	10.2738	9.8912	9.97902	10.028	9.77125	8.85118	9.44734	8.4209	8.71267	8.52259	10.1098	8.763	8.96384	8.77208	10.0677	9.59731	9.50378	10.2465	9.57113	9.87707	9.9549	10.0168	9.96135	9.62896	9.83702	9.82294	9.72299	9.70723	10.1184	9.75657	9.65042	9.68007	9.95556	9.77393	9.43333	9.73421	9.84979	9.98199	9.959	10.138	9.83643	10.0538	9.98872	10.1097	9.99063	10.1228	10.0526	9.85613	9.72435	9.28599	10.1813	9.11175	10.0051	9.77331	9.76348	9.57681	9.90831	9.91545	10.3113	10.0847	9.71359	9.87462	9.72089	9.81575	9.91592	9.91983	9.82937	9.85709	10.0506	9.82002	10.2049	9.47135	10.1086	9.8785	9.89531	8.96893	9.00841	9.53067	9.63451	9.88124	9.86149	9.67946	9.5352	9.63057	9.75534	9.78975	10.0028	9.93918	10.115	9.98307	10.0165	9.86862	9.66506	10.1183	9.75584	9.97103	9.94491	9.87373	9.63901	9.9392	9.39668	9.44635	10.1432	10.0853	9.88936	9.63518	9.89718	9.58161	9.50738	9.3824	9.14121	8.98353	9.74344	9.66272	9.81222	9.81684	9.69695	9.53047	9.97718	9.83124	9.8249	9.35819	8.98259	9.44908	9.93428	9.82442	10.1913	10.0774	9.95667	9.64849	9.79771	9.71091	9.86992	9.83184	9.98426	9.86131	9.89142	9.77839	9.15341	9.25984	9.63008	9.62054	9.59078	9.70826	9.97351	9.84473	9.93633	9.89774	9.81977	9.87081	9.69025	9.72591	8.83243	8.96734	9.81828	9.5415	9.77862	9.65968	9.72583	9.74429	9.66934	9.63934	9.55253	9.63375	9.82834	9.77153	9.78832	9.76754	9.61309	9.49855	9.69565	9.6233	9.743	9.80823	9.57956	9.25321	8.75124	9.10586	9.53133	9.73294	9.5624	9.69442	9.58235	9.53946	9.91346	9.92713	9.84617	9.88054	9.87488	9.59826	9.79441	9.54932	9.4942	9.60324	9.07016	9.43162	9.6086	9.6973	9.27259	9.46497	8.82087	9.299	9.72699	9.67002	9.62881	9.61331	9.59448	9.11297	9.63556	9.80137	9.54095	9.49917	9.77292	9.64122	9.53573	9.61944	9.76152	9.93339	9.64028	9.70552	9.67569	9.95117	9.68219	9.77471	8.62936	9.09575	9.66626	9.52649	9.75908	9.55655	9.82004	9.96418	9.72901	9.66466	9.77847	9.62988	9.67077	9.4913	9.67527	9.74542	9.50941	9.40729	9.43698	8.85187	9.1344	9.15175	9.56603	9.58534	9.64081	9.47514	9.78481	9.69866	9.56144	9.78306	9.43689	9.77675	9.52206	9.59846	9.67516	9.53561	9.59584	8.67089	8.29769	8.16973	8.64697	8.278	8.60038	10.0839	10.2375	10.0003	9.50205	8.84718	9.30493	9.55588	8.52948	9.30667	9.19771	8.88863	9.04936	9.66587	9.10317	9.68969	9.42372	9.11621	9.51045	8.74835	8.41846	8.44785	10.1152	10.1561	10.0654	9.75589	9.17352	9.66218	9.61493	8.76876	9.6447	8.11657	8.28269	8.28881	8.1629	8.37277	8.53327	8.33105	8.169	8.30804	10.0199	10.1317	10.158	9.56815	9.03215	9.56473	9.44652	8.90426	9.22885	9.43153	9.09078	9.00147	8.60233	8.35358	8.58427	9.98721	10.2207	10.3194	10.1485	10.1536	10.1722	8.12592	8.37374	8.30914	10.0246	9.9614	10.0104	9.90701	10.057	10.0981	9.95719	10.0062	9.89147	8.25969	8.22462	8.33386	8.12472	8.4244	8.1165	8.37625	8.29935	8.26628	9.70486	10.0173	9.73459	9.92927	9.98863	9.90455	9.926	9.90751	9.79107	8.395	8.39236	8.36336	8.23184	8.15269	8.29506	8.58105	8.78018	8.61221	9.78205	9.92621	9.92496	10.005	10.0311	10.0223	9.66146	9.56169	9.89445	9.90924	9.94171	9.79113	9.90766	9.97851	9.79458	9.77901	9.1217	8.98017	9.81076	9.79313	10.0049	9.8766	9.9695	9.84748	9.96658	10.0114	9.61384	9.74839	8.64922	8.84499	9.9016	9.97523	9.99366	9.98425	9.71343	9.79289	9.96443	9.94306	9.80076	9.75036	9.94536	9.78961	9.70616	9.67196	8.83213	9.06127	9.69925	9.72274	9.67446	9.76211	9.96686	9.94875	9.94297	9.67852	10.0283	9.81366	9.69374	9.62662	8.67692	9.03116	9.96454	9.78213	9.78048	9.76333	9.69878	9.71788	9.92103	9.94129	9.74153	9.54449	9.81124	9.77375	9.83417	9.80303	9.6619	9.75134	9.68924	9.69157	9.8608	9.76296	9.73307	9.59022	9.22346	9.15127	9.66089	9.48125	9.77762	9.71429	9.62422	9.49078	10.07	9.93306	9.9528	9.96947	9.83116	9.5706	9.81696	9.81224	9.65144	9.65502	8.64765	8.77785	9.14703	9.49185	9.22639	9.25774	9.03481	9.07524	9.89956	9.92956	9.89329	9.70614	9.72049	9.72396	9.72562	9.60408	9.64145	9.56037	9.91267	9.87771	9.84463	9.64861	10.1295	10.0676	9.70902	9.53251	9.74133	9.77731	9.57647	9.30863	9.16826	9.1692	9.85017	9.82242	9.73206	9.77128	9.84732	9.77745	9.99464	9.79879	9.64841	9.68482	9.69311	9.74835	9.64877	9.73048	9.40169	9.2825	9.46108	8.59239	8.60904	8.68616	9.64778	9.50273	9.58082	9.37512	9.06588	9.47494	9.17021	9.24223	9.14334	9.77403	9.64468	9.75561	9.63542	9.673	9.66469	8.12402	8.26961	7.98698	8.15541	8.21668	8.1776	10.0695	9.9709	10.1278	9.14929	8.9898	9.10074	9.30426	8.97358	9.00995	9.13618	9.00316	8.88784	9.79281	9.46995	9.71707	9.69962	9.44404	9.49101	7.8891	7.76013	7.91476	10.1486	10.0402	9.97132	9.50685	9.46668	9.48767	9.28758	9.31479	9.26942	8.08894	8.00085	8.41908	8.22321	8.14701	8.28904	8.65649	8.1117	8.44158	10.157	10.0574	10.0926	9.59979	9.17338	9.36483	9.04166	9.23891	9.49483	9.11519	8.86318	9.16058	8.46703	8.4192	8.32991	10.1493	10.2135	10.1181	10.1282	10.2032	10.2371	8.11559	8.53401	8.23281	10.1815	10.1262	10.1297	10.1667	9.96849	10.1566	10.1375	9.98727	10.0572	8.46794	8.67609	8.41071	8.37864	9.04773	8.06823	8.54921	9.46436	8.61708	9.61511	9.5617	9.92752	9.98174	9.90981	9.99877	9.62967	9.63707	9.4042	8.56242	8.6488	8.29022	8.40593	8.69645	8.22207	8.50325	9.0889	8.69324
GRMZM2G075690	9.16666	9.50548	9.34994	9.53082	9.41793	9.06516	9.82506	9.62497	9.39453	8.57358	8.50761	8.90108	8.45779	8.62324	8.5939	8.55006	8.86411	8.98793	9.15573	9.13117	8.66793	8.50089	9.2106	8.73011	8.65907	8.70926	8.69744	9.08145	9.14154	9.14537	8.42521	9.00604	9.27006	9.48651	8.56136	8.58559	9.40947	8.96632	9.05869	9.21561	8.77685	9.15683	8.81835	8.73568	8.80789	9.06628	9.05443	9.07429	9.17656	9.34882	9.08489	8.9871	9.5244	9.55053	9.72256	9.80701	8.99152	8.84887	9.48148	9.61283	9.46044	9.57556	9.23258	9.05196	9.37478	8.95468	9.13663	9.21203	9.12347	9.27334	9.1573	9.46954	9.65427	9.33759	9.72196	9.42642	9.35258	9.63124	9.01953	8.89418	8.94952	9.15186	9.56995	9.57441	9.61127	9.52968	9.61026	9.4802	9.12671	9.41487	9.53731	9.11579	9.20845	9.26741	9.46811	9.42865	9.2726	9.65723	9.75902	9.69239	9.36946	8.84665	9.06775	8.97603	9.59129	9.25443	8.65802	8.51548	9.31328	9.08863	9.33614	9.39521	9.64733	9.65187	9.73303	9.50062	9.45514	9.755	8.62273	9.57647	9.84476	9.54503	9.03844	9.27564	9.37047	9.4691	9.26893	9.4674	9.5263	8.74622	9.659	9.5113	9.11303	9.39112	9.47404	9.61434	9.8733	9.01277	8.91973	8.76057	8.91463	9.11999	9.08243	9.45929	9.72686	9.58849	9.63546	8.95658	8.98604	9.21953	8.97717	8.90627	9.03537	9.0385	9.21737	9.37343	9.13713	9.62397	9.7348	9.93108	9.40135	8.58647	9.45988	9.51427	9.54731	9.48807	9.42036	9.31907	9.16564	8.9473	8.9071	9.27735	9.5011	9.12857	9.09939	9.3312	9.4781	9.4542	9.36876	9.49722	9.56899	9.45264	9.11679	9.20457	9.43948	9.27228	9.56914	9.4663	9.25392	8.5255	9.10079	8.4491	8.63642	8.72257	9.1442	9.00468	9.26426	8.7175	8.57993	8.33668	8.49245	8.41198	8.56034	8.48825	9.47043	9.40959	9.85248	9.87214	8.72549	9.12623	8.54281	8.66509	8.40762	8.86312	8.86716	8.63416	8.74409	8.94964	9.08472	9.46876	9.42918	9.34821	8.98843	9.73344	8.63678	8.90536	8.92585	8.94976	8.43327	8.62956	8.65768	8.73125	9.15281	9.28549	8.55499	8.19264	8.81595	8.80044	8.89209	8.95933	8.88654	8.63181	9.164	9.19759	9.5465	9.12553	9.06138	9.65173	9.67307	8.38986	8.50445	8.99687	9.03652	9.38812	9.07464	9.32468	8.48187	8.64873	8.88003	8.93518	8.97112	8.9052	9.12187	9.24938	9.32353	8.76493	8.37528	8.5883	8.33703	8.41452	8.72638	8.65089	8.93422	9.03576	8.42478	8.44996	8.4681	8.42234	8.38056	8.90118	9.12416	9.15569	9.33689	9.16819	8.30491	8.41701	8.42547	8.42908	8.53085	8.30608	8.99168	8.98094	9.48741	9.13196	9.0311	9.21317	8.43856	8.65928	8.52625	8.99194	9.06521	9.01204	8.3784	8.43831	8.35125	8.4298	8.68219	8.76813	8.93452	8.95435	9.12259	9.23855	8.30034	8.56084	8.47018	8.62492	8.86841	8.8531	8.51579	8.65406	8.86111	8.91854	9.12097	9.12699	9.13376	9.3906	8.88635	8.85779	8.91125	8.89702	8.35954	8.59898	8.49712	8.81612	9.01594	8.93705	8.51179	8.53728	8.65892	8.82568	8.89546	9.01757	8.38998	8.35817	8.56668	8.66076	8.86923	8.57799	9.0935	9.06522	8.37952	8.60511	8.85842	8.82677	9.28757	9.05215	9.03192	9.04038	8.95585	9.02981	8.4802	8.57994	8.57623	9.06084	8.87955	8.83791	9.15467	9.26369	9.38749	9.43184	9.12144	9.51658	9.00686	9.34354	8.87814	8.95527	8.88317	8.78468	8.25661	8.37777	8.77097	8.97383	8.96724	9.09506	9.01898	9.02718	8.90639	8.7639	8.79554	9.07406	8.36413	8.41918	8.87102	8.95599	8.80817	8.8758	8.76663	8.55785	8.91762	8.97753	9.25675	9.03855	8.92695	9.22431	8.92049	8.94558	8.50494	8.80605	8.55304	8.17977	9.09297	9.10825	8.95875	8.96451	8.88884	9.06108	9.62614	9.23946	9.20839	9.51753	9.22913	9.32818	9.44284	9.32848	9.11124	9.52976	9.29302	9.17734	8.99212	8.88679	9.02811	9.04829	8.97976	8.97059	9.19402	9.26888	9.21231	9.32075	9.05015	8.80109	8.79176	8.75122	9.22413	9.18847	9.30199	9.14647	9.26206	9.57848	9.00859	9.34701	8.91372	8.7367	9.43073	9.00871	8.99617	9.26462	9.21133	9.15875	9.31722	9.10055	8.6906	8.69615	8.55372	9.15095	9.22168	9.30593	9.38976	9.16944	9.01143	9.14606	9.19291	9.19556	9.26983	9.24314	9.25921	9.51538	9.32909	9.3413	8.61684	8.75834	8.91262	9.27502	9.28801	9.04576	9.15477	9.25275	9.2691	9.26268	9.1739	9.24427	9.05744	9.43294	9.37393	8.82955	8.72157	8.83065	8.65382	8.86683	8.79927	9.43409	9.38915	9.40582	8.87867	8.75427	8.82236	8.76977	8.73878	8.86512	8.93856	8.92504	8.85728	9.42444	9.41533	9.32349	9.24139	9.40657	9.34888	9.34063	9.42737	9.48601	8.73561	8.69916	8.58227	8.61763	8.70563	8.85104	8.89639	9.0098	8.91782	9.14458	9.17609	9.04753	9.08674	9.171	9.12725	8.9159	8.96413	8.8649	8.46573	8.58167	8.35976	8.56618	8.95761	8.97558	9.17599	9.12549	8.46863	8.51736	8.50081	8.3841	8.85517	8.90056	9.09706	9.02909	9.15376	9.12821	8.58036	8.51488	8.41212	8.44272	8.8512	8.64206	9.30193	9.07426	9.38366	9.33692	9.37856	9.73471	8.48817	8.47092	8.65607	8.70646	8.96486	9.0405	8.51623	8.52343	8.60209	8.32688	8.67191	8.86751	9.11491	9.04647	9.02709	9.60895	8.59559	8.73085	8.58606	8.48083	8.85265	8.85457	8.57681	8.64532	8.76117	8.97435	9.04001	9.13557	9.16862	9.38614	8.9038	8.83569	8.93045	9.0155	8.44333	8.59656	8.6495	8.85743	8.98326	9.01986	8.68472	8.76275	8.7667	9.0317	8.85749	9.12732	8.6201	8.46308	8.71654	8.80082	8.93874	8.89725	9.38241	9.33261	8.60121	8.73677	8.94793	8.77441	9.41059	9.39361	8.79902	8.9456	8.82861	8.88613	8.29017	8.27238	8.70805	8.92413	8.49377	8.68933	9.16517	9.15472	9.26443	9.54815	9.13733	9.42737	9.35891	9.25705	8.97575	8.99611	9.12035	8.88646	8.64572	8.57186	8.64368	8.93287	8.94907	9.09824	8.7891	8.84673	8.91779	8.83831	9.07563	9.09728	8.37683	8.7431	8.86106	8.93197	8.91724	8.91696	9.24453	9.01556	8.9032	8.87055	9.19016	9.2079	8.83093	9.12244	9.11833	8.99096	8.55012	8.54124	8.55307	8.80094	8.89143	8.998	8.66104	9.01584	9.11615	9.01891	8.99633	8.82363	9.44791	9.42583	9.16677	9.53343	9.76551	9.68999	9.5418	9.51099	9.42008	8.88512	8.96484	9.08574	9.02438	9.03095	9.05104	9.53163	9.29417	9.27083	9.39376	9.20432	9.19281	8.9127	8.8166	8.95795	9.2765	9.23179	9.36806	9.27481	9.68947	9.36042	9.18913	9.45981	9.22232	8.95171	8.8058	9.12991	8.92776	9.38742	9.26313	8.98978	9.13866	8.90122	8.79624	8.90772	8.70916	9.11091	9.22637	8.95963	9.13281	9.27523	9.24346	9.45366	9.24808	9.50358	9.40734	9.21794	9.51817	9.25937	9.2911	9.34651	8.87314	9.07666	8.93766	9.33327	9.51133	9.23465	9.2814	9.60995	9.34866	9.29363	9.25947	9.30845	9.17965	9.5144	9.44112	8.53423	8.89048	8.95426	8.8148	8.91939	8.85626	9.36119	9.27085	9.32389	8.87633	8.59672	8.81183	8.78317	8.59771	8.9319	8.81011	8.82381	8.87205	9.51564	9.4292	9.56197	9.51156	9.49318	9.25875	9.56373	9.52195	9.45831	8.36571	7.98942	8.9551	8.88762	8.74625	8.88411	7.98544	8.85204	8.0877	9.49418	9.41338	8.92457	9.19233	9.36104	9.37772	8.43215	9.38143	9.22354
GRMZM2G075701	10.819	10.5517	10.6416	11.0791	11.4085	10.6166	10.0198	10.3154	10.6501	11.8424	10.751	11.572	12.4444	12.4239	12.1781	12.3356	12.1659	12.1409	11.0381	11.0376	11.7103	12.0715	11.43	12.4433	12.4172	12.302	12.1502	12.2133	11.7543	11.1615	11.853	10.5481	10.9514	10.6535	12.5688	12.5214	12.1845	12.6529	11.413	11.5656	12.2569	12.3566	12.063	12.4134	11.9792	11.8377	11.1907	11.5007	10.46	10.2877	10.2963	11.8706	10.7815	10.5756	10.7833	11.1177	12.0172	12.34	10.3658	10.1039	11.5128	10.5825	11.3165	11.8582	10.8507	11.4857	11.402	11.2089	12.1248	11.9693	12.165	10.6185	9.9038	10.9494	9.4181	10.7509	10.2565	9.79719	10.5247	10.6681	10.4046	11.3586	10.5046	10.8567	10.4018	10.3207	10.6725	11.1892	11.1014	10.9153	11.0323	12.2352	11.601	11.8202	11.3386	9.63405	11.1665	11.0864	10.063	9.7675	10.8307	10.6955	10.5819	10.4897	10.9452	11.526	11.7777	11.9455	11.1257	10.8007	10.8626	10.8547	10.0404	10.0126	10.0089	10.2567	10.526	9.98155	11.3708	10.4549	10.05	10.4345	10.8345	10.8317	10.9974	10.6979	10.9755	11.1792	11.1051	10.6296	10.8791	11.4665	11.4129	11.1378	10.27	9.263	9.53768	11.0672	11.1733	10.4736	10.9159	10.9621	10.9805	10.7924	9.63591	9.74292	9.67072	11.2121	11.201	11.0126	12.152	11.3373	11.2276	11.0569	11.029	10.9961	10.944	9.79725	9.25764	9.44988	9.71902	11.5919	10.0077	9.47278	9.87707	9.52769	10.5915	11.6904	11.5516	11.492	11.8177	11.5501	12.189	11.4217	11.26	11.4485	11.2544	11.487	10.2978	11.3882	10.9976	11.3536	11.7439	11.3138	10.9227	11.2256	10.9931	10.759	11.101	10.8988	11.3824	12.4897	12.2906	12.676	12.1778	11.193	10.6247	12.1034	12.2915	12.3743	12.0754	12.4904	12.9296	12.7259	11.101	11.4944	10.6466	10.5779	11.5212	11.3564	12.1576	11.9581	11.7028	11.7663	11.5766	11.7607	11.7042	11.9817	11.7364	11.2098	10.8934	11.2117	11.8616	10.4216	11.6865	12.0199	11.4053	11.9236	12.3643	12.2632	12.6961	12.3652	11.4043	11.1978	11.8986	12.3142	11.4201	11.0455	12.079	11.7776	11.9557	11.87	12.0473	10.7664	11.7639	11.3177	10.9651	10.6702	10.3407	12.0537	11.8836	12.0491	11.8505	11.5036	10.9036	11.6542	12.1517	11.6676	11.959	12.2902	11.9466	11.6834	12.3902	11.9987	11.2212	10.8072	11.9563	12.5761	12.7079	12.4037	12.6268	12.1726	11.0066	10.9334	12.3398	12.4084	12.5777	12.0709	12.5258	12.1366	11.3979	10.9008	10.7561	10.7033	12.3252	12.1661	11.8918	11.5664	12.7485	12.3567	12.4267	11.9548	11.1571	10.7898	11.0263	11.0443	12.6417	12.2556	13.1516	12.4625	11.8712	11.1234	12.2841	12.3644	12.5826	12.533	12.7485	12.5653	11.4245	11.4049	10.7197	10.5177	12.4165	12.3083	12.5193	12.0683	11.9872	12.1426	12.5723	12.1595	12.5866	12.3406	11.9941	11.5587	10.9237	11.1713	11.9733	12.4501	11.6852	12.4772	12.6725	12.789	12.7365	12.4124	11.4801	11.1488	12.2834	12.1455	11.9097	11.8347	12.4643	11.9949	12.6335	12.7575	12.9136	12.6309	11.7836	11.2193	11.1385	10.5142	12.4706	12.0117	12.5604	12.3257	12.383	12.0398	11.5878	11.6106	12.4439	12.0331	12.4456	12.3574	12.6792	12.189	11.26	10.976	11.1421	10.8859	11.7367	10.6826	10.2164	10.2032	10.4581	11.3182	11.7565	11.3338	12.2506	12.1048	12.377	12.7516	12.5233	12.4274	11.367	10.8566	11.2955	11.4516	12.3184	12.3267	12.4029	12.0661	12.4096	12.2352	12.472	12.398	10.7793	10.6271	11.1034	11.1085	12.3348	12.1405	11.9752	11.8898	11.4322	11.0684	12.2426	12.2377	12.3664	12.3021	12.2468	12.7094	11.6603	11.8087	10.4928	10.6621	10.4384	11.0891	11.0225	10.5008	11.9699	10.9959	11.8017	10.2374	9.92952	10.5441	10.6863	10.5514	10.8333	11.3916	11.4704	11.7126	12.2417	12.0432	12.2096	10.6764	10.7862	11.0474	10.8455	10.7624	11.1511	10.6863	11.0815	10.9714	11.8473	11.177	11.4633	10.5503	11.6038	10.9583	11.2107	11.3941	11.3989	12.0439	11.3379	11.9424	11.1395	11.3526	11.5145	10.5266	10.8774	11.1247	10.7726	11.2283	11.0398	11.9026	11.3226	11.9289	11.0522	11.3316	12.2305	10.6963	10.7703	10.7076	10.4565	10.717	11.2032	11.0727	11.3106	10.988	11.1041	11.0741	10.7927	11.6449	11.091	11.3153	10.7374	11.4138	11.3559	11.1205	11.8038	12.0241	10.4076	10.583	10.5307	11.2339	11.2656	11.3239	11.4342	11.3641	11.161	10.5336	10.4017	10.4388	11.8964	11.785	11.8539	11.8191	11.7406	11.7544	11.4157	11.4394	11.4677	10.8575	10.2888	10.7017	10.4903	10.1752	10.6446	11.0053	10.5353	10.8838	12.2477	11.9933	12.3088	12.1456	12.0281	11.7371	11.6585	11.3916	11.4066	11.4247	11.5656	11.6564	11.6074	11.8944	11.6506	11.6708	11.5782	11.7859	11.7455	10.9091	12.2159	12.1956	11.7498	11.489	10.1479	9.75339	11.8462	11.3958	12.0664	12.4106	12.2337	12.1992	10.9666	10.6759	10.8561	10.7222	11.8435	11.7347	11.1994	11.4341	12.3657	11.7412	12.0095	11.8425	10.7493	10.7355	11.1226	10.7895	12.4305	12.0832	12.5582	12.2419	11.3267	11.2301	11.5296	11.6996	12.4123	12.3364	12.5222	12.3196	11.4474	11.2751	10.9393	10.8582	12.0788	12.052	11.4129	11.492	12.2387	12.0402	12.3467	12.1885	12.5249	12.1775	11.6112	11.2287	11.5518	10.8776	12.1201	12.4067	11.8345	12.4605	12.5279	12.2781	12.847	12.4873	11.6489	11.4643	11.9273	11.5464	11.5848	11.6876	12.4949	12.3879	12.5088	12.5067	12.6337	12.4884	11.7384	11.6331	10.4658	10.955	11.9846	11.9495	12.2978	12.3568	12.1557	12.4369	12.0635	11.5699	12.2452	12.2933	12.5064	12.6569	12.6147	12.5031	11.492	11.4477	10.9908	11.379	11.5698	11.7076	10.5683	10.8378	10.9833	11.2916	11.8115	11.6575	12.3095	12.4416	12.45	12.1077	12.4574	12.2905	11.4758	11.1872	11.6464	11.9177	12.2715	12.1446	11.9674	11.8919	12.4054	12.2416	12.3919	12.1417	11.003	10.7869	10.7667	10.9373	12.4366	12.1817	12.6412	12.4438	11.958	11.83	12.1827	12.552	12.4478	12.4777	12.2818	12.3839	11.864	12.2104	10.8006	10.5634	10.6915	11.182	11.0275	11.0005	12.1552	12.063	12.4096	10.735	10.11	11.7272	10.9997	10.9392	11.2545	12.1262	12.0697	11.8946	12.3433	12.6122	12.3303	10.5615	10.5618	10.518	11.1511	10.5007	11.0322	11.096	11.2825	11.1227	11.3287	11.2152	11.1685	10.7998	11.281	10.7493	11.1646	11.291	11.1669	12.492	12.6036	12.2838	12.5681	11.6601	11.5021	11.0911	10.3556	11.0964	11.0111	10.7201	11.1363	12.4157	11.7042	12.1938	11.4365	10.8416	11.2048	10.6227	10.4371	10.3442	10.5021	10.5775	10.3483	11.0394	10.6692	10.3066	11.3695	11.3866	11.3203	12.0374	11.2406	11.9057	10.7501	10.9762	10.4857	11.2448	11.4148	11.2008	10.4495	10.1778	10.3344	11.1649	11.648	11.5704	10.9928	11.0529	10.9751	10.1911	10.6132	10.3723	11.2472	11.7588	11.7132	11.1529	12.0012	11.1872	10.8527	11.3142	11.3028	10.7158	10.3136	10.2554	10.4041	10.1601	10.293	10.5052	10.172	10.3574	12.6222	12.7855	12.157	11.8937	11.7435	11.9869	12.5323	11.7375	12.2512	11.4244	11.5407	11.9778	11.9077	11.5323	11.6479	12.2932	11.2113	11.2155
GRMZM2G075710	4.86902	3.74659	3.74659	4.98142	5.64908	3.74659	4.14376	4.27151	3.74659	6.32542	4.92611	5.97294	7.70469	7.48828	5.9708	6.04919	6.50055	6.48982	4.6219	4.90399	5.97022	6.3696	5.61297	6.59823	6.73558	6.28035	5.85458	6.325	6.08328	5.09108	6.21021	4.61629	4.52652	3.74659	7.00176	7.04649	6.43444	7.25728	5.64766	5.72466	6.3816	6.72025	6.40528	7.12397	6.59975	6.30193	5.82222	6.16727	4.83547	3.74659	4.18955	5.5229	3.74659	4.50221	3.74659	5.23853	6.85252	7.12491	4.4152	3.74659	5.61319	4.15681	4.79141	6.77372	3.74659	5.74527	5.92062	5.45271	6.88466	6.97493	7.06532	4.25323	3.74659	4.89331	3.74659	3.74659	3.74659	3.74659	4.55307	4.56609	4.24688	5.29262	4.18286	4.15365	3.74659	3.74659	4.49976	3.74659	3.74659	3.74659	3.74659	6.66172	6.51819	6.68662	5.45205	3.74659	5.51999	4.91782	3.74659	3.74659	4.21857	4.76826	4.79515	4.40736	5.41821	6.97107	5.70441	5.76914	5.88603	4.45802	4.64234	3.74659	3.74659	3.74659	3.74659	3.74659	3.74659	3.74659	5.15792	3.74659	3.74659	3.74659	4.61342	4.57864	4.62024	4.23347	4.41957	5.24568	3.74659	4.18274	3.74659	6.15068	3.74659	3.74659	3.74659	3.74659	3.74659	4.13878	5.212	4.87666	4.75449	4.56646	5.41617	3.74659	3.74659	3.74659	3.74659	4.61699	5.89642	4.74399	6.71302	5.04959	5.62538	4.99825	4.82476	5.46903	4.74227	3.74659	3.74659	3.74659	3.74659	6.32683	3.74659	3.74659	3.74659	3.74659	3.74659	6.01459	6.23097	6.27228	6.16246	6.24094	6.45535	6.32175	5.68781	6.00037	5.99149	3.74659	4.21424	3.74659	3.74659	3.74659	5.96119	3.74659	4.16797	4.30372	4.87196	4.8698	4.47519	5.20122	5.55241	6.60845	6.76253	6.76123	6.27666	4.74918	5.12603	5.75596	5.82994	6.58956	6.42168	6.77981	7.49097	7.26555	5.37829	4.78593	3.74659	3.74659	6.00715	5.47571	5.42977	6.16544	5.87226	5.90605	5.46065	5.96177	5.69594	6.24156	5.35343	5.59221	5.65642	5.87298	6.12335	3.74659	5.80586	6.87844	6.12731	6.57126	6.23766	5.95062	7.02264	6.93779	5.13213	5.33607	5.95435	5.60208	5.23676	5.14369	6.3601	6.14016	5.98208	6.04463	6.35188	4.265	6.22851	4.88802	4.95198	3.74659	4.24657	6.05261	5.96397	6.45853	6.64318	5.65915	4.4659	6.34959	6.12994	5.87901	6.4111	6.2157	6.18943	6.1403	6.47618	6.073	5.14062	4.44069	6.01985	6.31881	6.43794	6.44946	6.64688	6.16633	4.94518	4.52041	6.12778	5.83141	6.87929	6.22179	6.72981	5.9856	5.22266	4.68477	3.74659	3.74659	6.74828	5.90372	5.82922	5.66294	7.31841	6.62707	7.29858	6.7615	6	4.84478	3.74659	3.74659	6.56576	6.07313	7.2127	6.78556	5.31603	4.74253	5.96357	5.4638	6.82906	6.72308	7.24103	6.42475	5.15112	5.0089	3.74659	3.74659	6.63046	6.33204	5.87679	5.91681	5.94705	5.74999	6.76233	6.52164	6.86623	6.81693	5.86014	5.33469	3.74659	3.74659	5.56912	7.19305	6.03575	6.83291	6.42456	7.28017	6.70751	6.91849	5.25797	5.47938	5.42777	5.62925	6.5959	6.36027	6.40181	6.68092	6.70194	7.13082	7.13529	7.12886	5.22408	4.43272	3.74659	3.74659	6.85692	6.20046	6.78411	6.9705	6.79428	7.03109	5.54626	5.84846	6.09854	5.94713	7.015	6.70226	6.89044	7.07869	4.87398	5.17502	3.74659	4.19897	5.99885	6.04948	4.54051	4.16164	4.2025	6.37567	6.24229	5.83379	6.4673	6.71838	5.77543	6.78029	6.79818	6.47628	4.49026	4.5653	5.83707	5.52132	6.65591	7.40578	6.11805	6.02121	6.16129	5.64189	6.77643	6.46316	4.26317	4.72353	3.74659	4.25755	6.80246	7.46177	7.06506	7.16712	5.94339	5.72286	6.35397	6.59004	6.47165	6.64823	6.68226	7.2504	6.18531	6.49698	4.51681	5.08178	4.3184	3.74659	3.74659	3.74659	6.94052	5.85432	7.47822	3.74659	4.42262	5.41871	3.74659	4.16458	4.22576	5.82046	5.88498	6.2752	6.94023	7.05152	7.21335	3.74659	3.74659	3.74659	3.74659	3.74659	3.74659	4.67393	4.86917	4.91697	6.27248	4.17503	5.80162	4.44178	3.74659	3.74659	4.36281	3.74659	3.74659	6.36364	5.45579	7.35083	3.74659	3.74659	6.37219	3.74659	3.74659	3.74659	4.67844	4.86361	4.30813	7.2063	5.03971	7.02328	4.85111	4.15957	7.39152	3.74659	3.74659	3.74659	3.74659	3.74659	3.74659	3.74659	3.74659	3.74659	4.84461	4.82567	4.67029	6.14584	4.85142	4.96002	4.84553	3.74659	4.25685	3.74659	4.45633	3.74659	3.74659	3.74659	3.74659	4.77572	5.50214	5.84548	4.79234	5.02931	5.02454	3.74659	3.74659	3.74659	5.76506	6.06418	6.15325	6.33712	6.45949	6.35908	5.70079	5.66717	5.98411	3.74659	3.74659	3.74659	3.74659	3.74659	3.74659	3.74659	3.74659	3.74659	6.22417	6.62864	7.26276	6.17273	6.46486	6.19922	6.2647	6.02589	6.29242	4.34492	3.74659	3.74659	4.234	3.74659	3.74659	3.74659	3.74659	3.74659	5.82002	4.77643	6.65256	6.70413	6.00802	6.01971	4.38896	4.59758	5.8284	5.68365	6.67071	6.99099	6.19379	6.31017	5.34285	4.91286	3.74659	3.74659	5.60832	5.86592	5.20692	5.06161	7.663	6.32164	6.83032	6.70999	5.26561	5.02403	3.74659	3.74659	6.31652	5.96994	6.50761	6.32866	4.55638	4.60575	5.2457	5.59351	6.0469	5.80828	6.40381	6.33865	5.38781	4.63507	3.74659	3.74659	6.01172	6.10374	5.12564	5.13598	6.36136	5.74768	6.43045	6.57545	6.65388	6.29014	5.92585	4.90947	3.74659	3.74659	6.05274	7.3178	6.37564	6.92523	6.3505	5.73396	6.58242	6.40488	4.73858	4.69142	5.6078	6.05024	6.06828	6.08523	7.00881	6.73526	6.33989	6.65996	6.63103	6.39951	5.68384	5.43461	3.74659	3.74659	6.19375	6.31805	7.08897	7.07059	7.15792	7.35295	6.06294	5.93	6.29538	6.20484	6.54139	7.21968	6.64196	6.60366	5.52906	4.91065	4.19548	3.74659	4.86043	5.75855	3.74659	3.74659	3.74659	3.74659	6.10122	6.37543	7.27601	7.0385	6.42882	5.91164	6.57914	6.64118	4.94735	4.41745	6.39441	6.51201	6.69235	6.45265	5.62682	5.67509	6.40151	6.41553	6.74237	6.68225	4.57688	3.74659	4.24881	4.5255	6.7304	6.71448	7.34583	7.28678	5.80735	6.35084	5.65949	6.79335	6.80638	6.83882	6.59887	6.31309	6.34513	6.80066	4.463	4.13922	4.34248	3.74659	3.74659	3.74659	6.34996	6.76363	7.2787	4.09128	3.74659	6.60834	4.2819	4.25706	4.57158	5.93873	6.23948	6.19289	7.21734	7.25961	7.08802	3.74659	3.74659	3.74659	3.74659	3.74659	3.74659	4.71102	4.46902	4.46474	4.64196	4.29946	4.17657	3.74659	3.74659	4.16604	4.31392	4.3283	4.31752	6.94359	7.56971	7.14003	6.96116	5.76705	5.59378	3.74659	3.74659	3.74659	5.0923	4.58223	4.70767	6.81844	6.58778	7.10541	4.47461	4.44728	4.62041	3.74659	3.74659	3.74659	3.74659	3.74659	3.74659	3.74659	3.74659	3.74659	4.67082	4.71251	4.46165	6.44663	5.52874	6.91251	4.7019	4.26402	4.32303	3.74659	4.40481	4.08957	4.34778	4.17502	3.74659	4.51985	5.79252	5.23821	4.71279	5.38946	5.20566	3.74659	3.74659	4.13957	4.90952	6.65011	5.74222	4.84132	7.04738	5.89995	4.94477	6.10608	5.34851	3.74659	3.74659	3.74659	3.74659	4.33507	3.74659	3.74659	3.74659	3.74659	7.00403	7.59986	6.48781	6.40607	6.61545	6.87092	6.99122	6.31773	7.10107	4.5023	4.39188	4.14106	3.74659	3.74659	3.74659	3.74659	4.17523	3.74659
GRMZM2G075712	8.37067	9.0216	8.91995	7.53304	6.96877	8.50081	7.71604	8.77435	8.87321	4.63551	7.41688	4.80245	5.45514	5.65523	4.44726	4.43538	4.48392	5.11489	7.55177	8.35314	4.92505	4.53146	4.91962	5.46246	5.25922	4.69453	5.29757	5.29293	5.05899	8.74279	4.50009	8.95942	10.1292	10.1551	4.27229	4.6544	5.96035	6.79968	4.95357	5.19576	4.74361	4.89247	4.34649	3.74659	4.14469	5.23928	7.02849	6.11274	8.99853	8.56369	9.15439	4.14838	9.44542	9.40976	8.18046	7.57398	7.67921	5.97456	8.4478	7.70987	7.43452	8.36169	7.73315	8.25876	8.44815	4.27596	4.34817	4.74232	4.74579	5.49707	4.83924	8.54133	8.7266	8.03522	7.92555	8.87188	8.97754	8.97428	5.61463	5.32744	5.29976	8.09411	8.19666	8.3742	9.3443	8.4974	8.47048	9.03586	9.41956	9.30917	9.30612	5.41269	6.29436	6.38889	8.05451	8.22381	8.46393	9.28661	10.0652	9.13457	10.4669	5.8176	5.49418	5.78381	5.91511	6.4408	6.68087	6.88638	7.82685	9.26309	8.85975	8.68886	8.28069	8.75415	9.24456	8.8912	8.48525	9.1765	5.32338	9.25121	8.64995	7.65241	5.44326	5.35004	5.6	8.12568	8.10862	7.8779	7.57186	6.20656	8.27146	7.4735	9.10394	9.42637	9.60532	7.88349	8.42888	5.48476	5.6492	5.30851	5.39413	6.38702	5.78875	5.16979	8.65641	9.1786	8.19261	5.62593	5.70564	6.02783	5.72513	5.53571	5.80284	5.62671	5.50152	6.04826	6.02443	9.01683	8.33356	10.0284	8.87414	4.81332	8.44504	9.48475	7.64143	8.2888	8.63394	6.24866	5.81091	5.9842	6.46579	5.82736	5.27061	6.05919	6.62594	6.86822	7.82209	8.40031	8.2191	7.76102	8.17235	7.67111	4.65327	9.59028	8.23507	8.18847	8.39038	7.72635	10.5122	6.95202	8.50196	4.33857	4.54548	4.63888	4.1678	6.92092	7.1771	5.42656	5.33365	5.57625	4.6643	4.57752	4.22827	4.39154	5.85299	7.03837	9.67431	8.1985	5.94675	5.73212	6.02125	4.99761	6.19202	5.412	5.22968	4.19019	3.74659	4.69049	4.3595	6.94987	7.18117	8.36916	4.2799	7.91868	4.46542	5.31062	5.10827	5.92294	4.67832	4.75081	4.28802	4.70224	6.22494	6.92799	5.37648	6.30715	4.60445	4.96758	5.2534	5.52521	3.74659	4.25626	4.91599	8.91804	4.78708	7.2294	7.59448	8.96893	9.26298	6.73546	6.40971	4.91174	4.96431	7.04683	9.45692	6.1964	5.63172	5.93031	5.48896	5.69484	3.74659	3.74659	4.93831	5.11683	7.90838	7.03102	6.43249	6.54144	4.41162	4.12337	3.74659	3.74659	9.09393	8.95369	5.89693	5.52445	4.34837	4.12175	4.42241	4.30979	7.94538	9.06088	8.97025	8.89901	6.69861	5.41405	6.62668	6.98095	4.58104	4.42616	4.83864	5.21089	7.65413	8.44007	9.40022	10.189	4.42622	4.14929	4.14518	4.33189	7.09666	8.06829	6.27125	5.36662	4.14465	4.11396	4.50052	4.58351	7.59637	7.84056	8.90184	8.46146	6.15533	6.05798	5.87679	6.79215	5.46297	5.71975	4.14483	4.31713	4.51663	5.02577	7.38597	8.89028	8.99096	9.92891	5.05504	5.36087	5.35003	5.37121	4.07985	4.93593	4.20933	4.22569	6.68374	7.5255	5.05596	5.26014	5.37744	5.58006	5.69226	5.5298	4.88356	3.74659	4.51187	5.24625	8.88659	8.81137	9.78864	9.46395	7.35761	6.55037	4.369	4.12975	6.23487	5.78835	5.13651	4.912	5.60782	5.52722	4.17531	5.47024	5.11065	6.01879	8.58031	9.72989	9.36396	11.4276	7.48277	8.03902	8.17411	8.65597	8.85499	8.63044	5.65525	5.86355	5.42137	6.52475	4.20845	4.33566	4.28998	4.8427	8.71499	9.56155	5.07695	5.24118	5.05724	6.07652	4.77446	4.76556	4.21219	5.66108	5.57295	6.08304	9.99787	10.6154	9.67591	11.8245	4.36645	5.0122	6.95802	8.66843	4.52489	5.21443	5.35526	5.61848	5.25171	5.43985	5.52307	5.5638	7.30421	7.03735	9.80632	9.79717	9.56257	11.6381	11.8668	11.5729	7.80031	7.66814	9.63518	8.81042	10.1167	9.94264	9.31295	9.79601	10.2987	3.74659	4.63844	6.08864	5.03876	5.57062	7.48625	8.59224	8.54183	10.0702	10.4964	8.25758	11.8624	5.84578	5.67	5.95227	9.00948	8.36806	8.1797	9.47764	8.47148	8.84336	10.1301	9.20397	9.69242	6.04981	10.2357	4.79228	9.87369	10.0788	8.85209	8.92595	8.8618	11.4224	5.37706	5.91373	5.40989	7.50466	9.03767	7.74077	9.85814	9.49152	6.92086	9.4507	9.15505	9.36549	8.85362	9.27601	11.9526	8.53681	9.2259	10.8994	5.2266	5.26689	5.42242	8.57116	9.18051	10.0549	9.60257	9.29286	9.42328	10.0184	9.18216	9.51399	9.40042	8.85884	8.99739	5.60234	5.68385	5.84548	5.88999	6.13555	6.05943	8.39355	8.46694	9.59549	5.88956	6.30069	5.90404	5.6983	6.29307	5.85132	5.95699	6.5421	6.53341	9.66739	8.40166	9.10597	8.77935	8.13418	8.53986	8.47934	7.68533	8.49128	5.82276	5.95054	7.0703	5.89295	5.91289	6.41069	7.25421	7.32922	7.91058	8.26717	7.79928	8.35941	8.31141	7.16013	7.873	9.81105	9.00107	9.63367	6.15434	5.25475	4.31339	4.13952	4.48128	4.681	8.39263	8.5839	5.60407	7.14129	4.65915	4.24857	4.27315	4.66821	8.85405	8.57494	9.26363	8.42941	5.88747	5.74464	5.37713	5.96716	4.60482	4.14786	4.72972	4.30911	8.01414	7.38161	10.3692	8.68954	4.14317	4.1593	4.5197	4.3986	7.91932	7.12454	5.13866	5.12359	4.11392	4.34858	4.26294	4.23013	7.02496	7.1411	8.55384	8.40932	6.39219	6.42274	5.33151	5.89893	5.50127	5.49244	4.94165	4.27615	4.14082	4.37641	7.76793	7.76735	10.5384	9.14181	4.80111	5.73329	5.45071	5.95061	4.09126	4.59368	4.07411	4.22671	6.82343	7.37836	5.26202	5.42192	4.87186	5.66875	5.10557	5.90725	3.74659	4.36206	4.47836	4.43802	7.15499	7.56774	9.64535	8.96392	6.90945	6.59604	4.4711	4.92759	7.17044	5.91191	5.88891	5.35716	5.90273	5.7391	4.27832	4.4609	4.54671	5.21633	8.46891	9.16514	7.89668	9.70884	7.60917	7.39239	8.79412	9.10367	9.23335	9.3129	4.94466	5.24243	5.84915	5.68511	4.35909	5.255	3.74659	5.04642	7.04256	9.13285	5.04906	5.58464	5.7225	5.64869	4.91894	5.65007	4.3435	3.74659	4.69192	4.85465	9.27759	9.3893	9.14331	9.25219	5.58163	4.4578	7.90516	5.96595	5.48268	4.7492	5.44486	5.06645	4.46866	4.15104	4.47473	5.12721	6.95356	5.24647	9.42315	9.13621	9.51018	9.50824	9.01192	9.8543	6.69413	7.22911	6.08032	8.19663	8.36995	7.68083	8.97757	8.66508	9.01708	4.54689	4.84383	4.96897	5.18321	5.11007	5.1747	8.86913	9.36702	10.0184	9.1927	9.00585	10.9432	5.68227	5.83803	5.75677	8.06316	8.83122	8.64805	8.89939	9.3827	9.33766	9.10068	9.34669	9.35967	5.50318	5.50302	6.23912	6.48139	8.31271	8.68951	9.68519	8.35842	8.74166	6.1118	5.88522	5.533	7.23277	7.39992	7.55949	9.13819	8.9057	9.17539	9.83587	8.38064	10.5446	10.1513	8.6513	9.43157	8.88819	8.14889	8.96924	6.04782	6.23467	6.04857	7.14505	8.12823	7.35094	8.73749	8.86496	9.08282	9.45029	8.77924	9.24641	8.78226	9.26871	9.11804	5.76376	6.07538	6.01218	5.36529	5.8812	5.77977	9.40528	9.87229	8.73224	5.90239	5.64896	5.96616	5.52004	6.0411	5.34864	5.98199	6.12752	6.22136	11.2124	10.4643	9.9395	10.5056	10.0929	8.89577	8.59189	9.69733	8.77901	6.42891	6.84248	6.18879	5.98377	5.81746	6.02457	6.72825	7.86419	8.25571	8.15456	8.09669	8.11701	7.8712	9.10097	8.18725	9.31629	9.30042	8.69627
GRMZM2G075719	9.21242	9.19566	8.85516	9.4141	9.21218	9.58706	8.92216	9.23953	9.10932	9.72373	9.15462	9.38768	9.6428	9.36829	9.34725	8.88375	9.46631	9.54361	9.20016	9.17734	9.48695	9.3768	9.26933	9.43435	9.37813	9.40665	9.16149	9.64203	9.46067	9.07091	9.19133	9.24605	9.04692	8.70542	9.96025	9.88367	9.73104	9.75016	9.31932	9.07822	9.88328	9.05154	9.87319	9.36671	9.4729	9.92141	9.34318	9.58943	9.36382	9.21391	9.22684	9.87546	9.02955	9.4608	8.37805	9.55748	9.6857	9.74538	9.67265	9.09273	9.6187	9.57349	8.6005	9.62546	9.44066	9.88836	9.33754	9.42486	9.58214	9.21223	9.34309	9.4316	9.16952	8.78988	9.39051	9.60144	8.89232	9.48865	8.85478	8.82504	9.01922	9.34042	9.24466	9.29436	8.29561	9.38992	9.26663	9.05987	9.62077	9.40489	9.20983	9.97587	9.6587	9.39959	9.34117	9.17658	9.37374	9.55338	9.42755	9.46828	9.65281	8.97636	8.93358	8.93224	9.80728	9.52159	9.29435	9.32433	9.75632	9.44307	9.26898	9.58159	9.56904	9.39771	9.2768	9.43185	9.35913	9.46557	9.49028	9.22464	9.23986	9.00905	8.77603	8.98008	8.80615	9.73783	9.69892	9.4717	9.4041	8.7872	9.31182	9.44467	9.42425	9.33559	9.70046	9.69593	9.389	8.6606	9.28884	8.99115	8.94635	8.67324	9.29885	8.91514	9.52441	9.81829	9.68935	8.82489	9.23944	8.80044	9.76875	8.98848	9.15488	8.85999	9.08051	9.22564	8.691	9.75089	9.7228	10.1797	9.7824	9.63041	9.67542	9.93015	9.40521	9.49874	9.86332	9.47182	9.37961	9.2723	9.75886	9.11183	9.32442	9.38498	9.43106	9.20649	9.0023	9.21391	9.62946	9.61052	9.25596	9.54637	9.91888	9.30345	9.27189	9.891	8.2547	8.44198	8.9917	9.16518	9.37436	8.87987	9.2508	9.90389	9.80191	8.97013	9.47902	8.6431	8.81392	8.95413	9.49964	8.91941	9.88169	9.55658	8.9482	8.91774	8.81083	8.61778	9.30457	9.15254	8.84308	9.39607	8.49385	9.46414	9.33476	9.37961	9.16748	9.53803	9.39526	9.15264	8.72086	9.08136	9.9573	9.13965	10.0158	9.8122	9.57708	9.28653	9.08151	9.02254	9.79135	9.48649	9.31066	9.26824	9.16126	8.8974	9.66627	9.62065	9.31157	9.37148	9.2499	9.08314	9.64095	8.85388	9.34985	9.15219	9.11036	9.0251	8.75993	9.23738	9.32636	9.90809	9.58333	9.50701	8.69609	9.40926	9.30799	9.21522	9.05042	9.04551	9.25217	9.04464	9.66684	9.58541	9.40177	9.07368	9.47267	9.12218	9.53096	9.4787	9.87625	9.85763	8.79234	8.86666	8.65764	8.70468	9.25884	9.23489	9.38911	9.52592	7.96598	8.07767	8.85699	9.57997	9.35105	9.24381	9.1591	8.91434	9.65954	9.15373	8.64899	9.28724	8.13261	8.73107	8.94164	9.16366	9.20184	8.88826	9.77864	9.70398	9.05846	9.23248	9.30836	9.2076	9.40412	9.10507	9.50931	9.4658	9.06161	9.0065	8.82187	8.95499	9.28834	9.19749	8.70872	8.34621	9.11708	8.92007	9.32199	9.2434	9.58245	9.41993	9.42778	8.76992	9.03902	9.11882	9.41056	9.34155	9.16918	9.13713	8.80278	8.89735	9.60884	9.08196	9.13366	9.08778	9.30723	9.1217	9.12098	9.07907	9.09323	9.00794	9.14173	9.21859	9.50651	9.52067	9.14124	9.24342	9.22187	8.61222	8.96056	9.11718	9.60534	9.51445	9.62489	9.1598	9.08758	9.13837	9.13006	8.95436	9.61629	8.50194	9.73609	9.14928	9.37431	8.85071	9.18676	9.06644	9.06973	9.26489	9.48268	9.18885	9.53979	9.52934	9.24615	8.93883	9.17583	8.92284	9.02745	8.73909	9.53045	9.44703	9.31999	9.17927	9.10924	9.18266	8.95129	8.89229	9.09455	9.19194	9.03234	9.08655	9.38073	9.60545	9.28753	9.17626	8.41881	8.32472	9.78762	9.50479	9.80564	9.78326	9.17299	9.02657	9.06569	9.11561	9.43491	9.38364	9.29658	9.6551	9.41656	9.30183	9.32997	9.21288	9.1635	9.33439	9.51113	9.69823	10.0081	9.62953	9.58733	9.75248	10.2754	9.76919	9.92816	10.0959	9.6097	9.3886	9.35123	9.2354	9.1344	9.1717	9.94941	9.1748	9.50042	9.68266	9.3684	9.47443	9.38222	9.13496	9.1249	8.92359	9.60772	9.67469	9.74436	9.6097	9.74052	9.65878	9.67028	9.43291	9.55255	9.48591	9.34825	9.76085	9.30564	9.59557	9.68084	9.535	9.67675	9.39084	9.14805	9.28627	9.14662	9.30022	9.32904	9.53712	9.46397	9.44641	9.2696	8.79207	9.70998	9.63637	8.418	9.53075	9.70125	7.95377	9.53168	8.71307	8.65631	9.28904	9.2249	9.91179	9.66276	9.88097	9.72259	9.28625	9.64438	9.9082	9.55397	9.629	9.35719	9.6004	9.60043	9.05072	9.44379	9.25378	8.8171	9.22553	9.16902	9.71701	9.42545	9.77316	9.37087	9.34217	9.40343	9.10527	9.47095	9.59203	9.52587	9.13324	9.52947	9.68607	9.37958	9.5793	9.66372	9.4764	9.44201	9.44863	9.26176	9.54924	9.72216	9.56661	9.25849	9.82206	9.81081	9.69079	9.324	9.37351	9.5256	9.02312	9.66796	9.65824	9.214	9.54922	9.49262	9.62445	9.79101	9.42645	9.52381	9.08219	9.38987	9.66195	9.78766	9.7011	9.12094	8.97731	9.01571	9.25571	9.61385	9.56275	9.87747	9.83668	9.52863	9.58193	8.97146	8.73395	9.21752	9.36881	9.11499	8.96233	9.90378	9.70478	9.97898	9.94637	9.35699	9.37268	9.17557	9.0393	9.09824	9.13396	9.93376	9.77361	9.19345	9.54554	9.12767	9.09782	9.02705	9.15962	9.4512	9.30276	9.12546	8.94855	8.89405	9.08473	9.15374	9.078	9.16565	9.04353	9.10868	9.08104	9.4528	9.13309	9.64962	9.20375	9.04578	8.74568	8.97126	9.15945	9.48157	9.35537	9.116	9.16484	9.01358	9.05493	9.79579	9.33925	9.20394	8.99837	9.18584	9.5158	9.5257	9.16955	9.33314	9.18146	9.02108	9.11367	9.4986	9.35554	8.86099	8.8816	9.07615	9.00987	9.41439	9.37928	9.59359	9.77677	9.64883	9.58312	9.09118	9.12408	9.0357	9.14739	9.35017	9.21045	9.61093	9.18858	9.12446	8.86798	9.00877	8.99955	9.57509	9.21313	9.42656	8.78001	9.50283	9.19896	9.34119	9.39813	9.3933	9.20564	9.21399	9.00856	9.67875	9.52259	9.33754	9.18874	9.29035	9.19368	9.41049	9.29673	9.1678	9.13762	9.32093	9.31296	9.84804	9.55253	9.53262	9.32513	8.67685	8.37049	9.78809	9.54438	9.69249	9.503	9.29749	9.20178	9.22276	9.21909	9.63133	9.52553	9.37566	9.82719	9.69025	9.53026	9.7463	9.24967	9.50095	9.24105	9.37943	9.16758	9.59445	9.53811	9.74324	9.17243	9.08828	9.3022	9.17722	9.45098	9.17747	9.52291	9.32294	9.42165	9.39908	9.40208	9.36514	9.47738	9.36257	9.44995	9.39376	9.35231	9.62332	9.00888	8.87326	8.84523	9.25396	9.39682	9.41453	9.78219	9.36623	9.45744	9.5178	9.35808	9.50211	10.1311	9.78017	9.82818	9.88582	9.60741	9.5804	9.5	9.59092	9.45021	8.9274	8.54111	9.0077	10.0333	9.72096	9.7448	9.54396	9.48487	9.66648	9.85281	9.78271	10.1761	9.98341	9.75216	9.51817	9.3634	9.34408	9.53235	8.92908	8.91663	8.95082	9.9586	9.89882	9.7688	10.0672	9.99021	10.0249	10.0085	10.0196	10.0595	9.60915	9.79182	9.48527	8.88003	9.07876	8.99917	8.93642	9.14835	9.15378	10.085	9.54844	9.35736	8.98761	9.23785	9.09235	9.17608	9.45761	9.30381	9.04014	9.16812	9.14616	9.63683	10.0908	9.85437	9.71532	10.0824	9.60954	9.2708	10.0657	9.67486	9.8223	9.7856	9.31472	9.78412	9.62992	9.61407	9.84188	9.39242	9.36804	9.76806	9.78491	9.67824	9.8936	9.91787	9.65287	9.86698	9.93541	9.88209
GRMZM2G075744	9.58306	9.45825	9.37115	10.3488	10.3667	10.691	10.4539	10.3429	10.1765	10.3064	10.2205	10.3092	10.1218	10.0521	10.6328	10.6887	9.60778	9.69471	9.68186	9.72383	9.9073	10.1616	10.0275	9.91132	10.0089	10.0716	10.1877	9.37762	9.80572	9.46202	10.5148	9.50263	9.03037	9.38733	10.0315	10.0595	9.97258	9.78876	10.0157	9.91824	9.4351	10.3333	9.86774	10.666	10.0918	9.4116	9.88161	9.43194	9.55858	9.38381	9.52796	9.67919	9.12896	9.1086	9.4649	9.77047	9.79087	10.0907	10.0928	10.297	10.2118	10.1354	9.46958	10.0404	10.0551	10.0637	10.2059	9.92695	9.80695	9.85776	9.91701	9.29993	9.41798	9.56136	9.56728	9.56038	9.52896	9.69757	10.1602	9.97354	10.3039	10.0505	10.0457	10.1398	9.36758	10.2506	10.1701	9.9487	9.8346	9.97774	9.87171	9.78277	10.058	10.0712	9.92911	9.07724	9.77894	9.85737	9.56094	9.37528	9.50231	9.92955	10.1401	10.1226	9.93332	9.81297	9.74271	9.52509	9.99052	9.93798	9.88512	9.91046	9.2814	9.62638	9.48889	9.33724	9.34165	9.35084	10.3784	9.41798	9.56536	9.47963	9.99951	10.0427	9.96425	9.81155	10.0049	9.73582	9.96234	10.1093	9.93859	9.64367	9.69225	9.74125	9.71624	9.71563	9.47266	9.89614	9.90618	10.1249	10.0415	9.92281	9.91892	9.98171	9.73627	9.51595	9.67607	9.85492	9.951	9.74055	9.68085	9.73746	9.7312	9.94206	9.79279	9.77244	9.95125	9.47281	9.81328	9.64259	9.41208	10.5153	9.60989	9.5546	9.21548	9.57383	9.42541	9.61398	9.62997	10.0557	9.77937	9.55269	9.69705	9.98292	9.6624	9.66239	9.77125	9.76313	9.91539	9.99813	10.0797	10.1005	9.83913	9.75718	9.88453	9.90326	9.93052	10.1363	9.45067	10.1516	9.38527	10.4149	10.6434	9.73851	9.78881	9.75601	9.92001	9.96533	10.3692	10.562	10.3229	10.8055	9.97559	10.0762	9.85509	9.5402	9.13798	9.46716	10.1249	10.003	10.4091	10.2419	10.4848	10.1218	10.1909	10.2886	10.2865	9.85988	10.3518	9.90853	9.99867	9.76793	9.36657	9.31621	10.3049	9.99996	10.5507	10.2543	10.3616	10.2792	9.70469	9.88327	9.71712	9.78736	10.244	10.346	10.3151	10.391	9.99179	10.1805	10.3021	10.5038	9.83919	9.39454	10.0569	9.64419	10.0175	9.24794	9.40495	9.79115	10.0944	10.2793	10.4457	10.1864	9.43577	10.033	9.7708	10.0349	10.0204	10.1088	10.138	10.3873	9.42123	9.76923	9.41224	10.0892	10.0269	10.6647	10.3626	10.3697	9.78194	9.64846	9.81597	9.75457	10.666	10.8645	10.1065	10.7305	9.74575	10.138	9.78112	10.2093	9.04683	9.08902	9.81782	10.3397	10.3943	10.2994	10.227	10.6495	9.76172	10.3291	9.67292	10.2359	9.20648	9.13655	10.5066	10.508	9.97769	9.95904	9.84922	10.0236	10.3058	10.5761	10.3164	10.6273	9.88188	10.0106	9.71581	10.002	9.13588	9.18018	10.0871	10.3306	10.7551	11.0332	9.8608	9.83815	10.4668	10.2774	9.98685	9.96887	9.69981	9.82031	9.22562	9.29713	9.72463	9.79678	9.97909	9.85796	10.8498	11.1458	9.97614	10.557	10.0721	10.4073	10.0459	10.1806	10.076	10.1609	9.93154	9.89949	10.4956	10.6599	9.91611	10.2181	9.84597	10.125	9.18357	9.54218	10.1337	9.95496	9.98899	10.3112	9.68557	9.76781	9.70353	9.94077	9.84508	9.89102	10.3008	11.274	9.66259	10.3149	9.57436	10.0803	9.0436	9.26993	10.4772	9.827	10.3731	9.8705	10.2222	9.84159	10.1251	10.1514	10.0031	9.92914	10.4263	11.6417	10.082	9.96522	9.93016	9.81302	10.0401	10.1066	10.1325	9.9359	10.0011	10.1052	10.5078	10.2199	9.68433	9.56373	9.53601	9.37466	9.41382	9.56966	10.1587	10.1113	9.90244	9.61842	9.87765	9.8671	9.93756	9.85022	9.95242	10.1082	10.1472	9.87694	9.75725	9.8273	9.35177	9.63491	9.74968	9.43	9.48324	9.53302	9.85695	9.92964	10.2908	9.91091	9.62942	9.87203	9.70083	9.49159	9.98437	9.83942	10.362	10.3452	9.98144	9.84458	9.68575	9.12639	9.31311	9.79321	9.25949	9.34511	9.6176	9.77702	9.80146	9.81415	9.95558	10.1327	9.94978	9.89379	10.1664	9.95333	9.60957	10.0187	9.99076	10.0899	9.942	10.0603	9.89537	9.87732	9.84443	9.33478	9.54131	9.35679	9.91932	9.78473	9.9875	9.76499	9.9448	10.0957	9.65772	9.8338	9.81797	9.79998	9.29267	9.17928	9.75342	9.29447	9.12706	10.0625	9.35248	9.44842	9.66136	9.90731	9.9083	9.77167	9.86994	9.85878	9.92265	9.74553	9.77028	9.61363	9.77481	9.54321	9.57826	9.10167	9.40745	10.0016	9.97997	10.0631	9.65372	9.79148	9.828	9.09545	9.3783	9.16458	9.58455	9.68116	9.64997	9.40327	9.62065	9.53584	9.61958	9.59543	9.55376	9.21735	9.35115	9.22129	9.13168	9.06178	9.35722	9.2209	9.33469	9.19195	9.49581	9.49512	9.862	9.38173	9.63941	9.61285	9.38695	9.58719	9.69209	10.1889	9.97815	9.8741	10.1034	10.1162	9.83112	9.73989	9.61713	9.68316	9.80114	10.2304	9.97396	9.9476	9.27465	9.25719	9.5539	9.67069	10.035	10.091	9.98846	9.9987	9.43451	9.36072	9.43487	9.43092	9.20974	9.39658	9.79301	9.80747	9.9573	10.1507	9.82328	10.2355	9.65493	9.73866	9.65334	9.55609	9.42513	9.41984	10.1264	10.1817	9.36021	9.44646	9.3648	9.58982	9.93791	9.90116	10.0839	10.1573	9.73488	9.7223	9.57566	9.64191	9.15395	9.2803	9.7427	9.8234	10.5109	10.2456	9.98294	10.0289	9.98416	10.1096	9.47042	9.96016	9.56503	9.82325	9.62074	9.23627	10.1122	9.87886	10.1697	10.1253	10.2769	10.2122	9.52483	9.96531	9.58706	9.96322	10.3056	10.1824	9.93429	10.1378	9.77837	10.0079	10.1517	10.2562	9.569	9.69072	9.54934	9.79384	9.19161	9.30129	10.1053	10.0695	10.0188	10.01	9.93008	9.84686	9.79174	9.95793	9.81743	9.97064	10.0615	10.3968	9.64569	9.84988	9.41768	9.66196	9.14527	9.14471	10.2644	10.1905	10.5793	10.5374	10.3733	10.2431	9.93659	10.0363	9.72121	9.83755	10.4833	10.5693	9.88896	10.1738	9.93214	10.0511	10.0166	10.1306	9.95263	10.0991	9.83239	9.93184	10.2764	10.7098	9.62141	10.0816	9.58937	9.703	9.09208	9.32617	9.98225	10.1655	9.81863	10.0264	9.75175	9.90367	9.68316	9.8726	10.1173	10.1729	10.2223	9.51235	9.70097	9.9122	9.28407	9.4794	9.45154	9.22957	9.14982	9.2016	9.86499	10.0788	10.0347	10.144	10.1519	9.98592	9.85164	9.90399	10.1093	9.87842	9.96428	9.85334	9.61457	9.74372	9.76074	9.42981	9.41934	9.4525	9.49287	9.36678	9.3241	9.75992	9.84715	9.76828	10.353	9.93882	10.2478	10.2853	9.88997	10.4192	10.2662	9.79893	10.2341	9.86282	10.26	9.63212	9.74237	9.93062	9.60089	9.63795	9.41806	9.75109	9.64882	9.95695	9.99869	9.78998	9.84107	9.85628	9.96881	9.79219	9.78609	9.70576	9.43179	9.34249	9.33021	9.54952	9.37581	9.21926	9.23179	9.62536	9.5707	9.79298	9.88738	9.70293	9.81201	10.084	9.81488	9.70051	9.75449	9.59159	9.69649	9.47693	9.35408	9.38653	9.501	9.70364	9.67371	9.75025	9.7285	9.79248	9.80035	9.33293	9.31077	9.44089	9.73556	9.67432	9.56277	9.72119	9.62647	9.64393	9.7994	9.56405	9.76254	9.21554	9.33647	9.50825	9.30948	9.44006	9.36763	9.44082	9.20565	9.37074	9.89488	9.71921	9.49068	9.3834	9.82686	9.53793	9.8528	9.93019	9.90101	9.96406	9.87298	9.80093	10.0164	9.80413	9.841	9.65528	9.4788	9.63583
GRMZM2G075775	10.6706	7.59486	8.42279	10.6964	10.1558	11.1441	10.2238	10.3295	10.7971	11.3135	10.3779	10.8367	11.2648	10.8996	10.6662	10.5463	10.3455	10.1394	10.0406	10.0908	11.4112	10.3055	10.5881	11.2271	10.9839	10.4788	10.437	10.3128	10.1165	10.7183	10.1489	10.4308	8.87836	8.56108	11.3043	11.2953	10.3567	10.9089	10.6228	10.5555	10.4172	11.0793	11.0108	10.8217	10.4437	10.6515	10.112	10.2724	10.7483	10.7842	10.6637	10.0973	8.16496	8.06213	7.44775	11.1514	11.4418	11.3633	11.4664	10.5071	10.0862	11.1217	9.79034	11.1579	10.0681	10.9396	10.7321	10.5825	10.8133	10.379	10.6799	5.96406	5.29073	9.72485	5.56474	6.24473	6.73797	6.05587	9.87146	9.80077	9.6934	11.5136	10.8406	10.5533	8.35511	10.9922	10.7052	10.4177	11.3938	10.8932	10.2975	11.1154	10.6002	10.4424	10.749	8.99915	10.6476	10.5777	5.24706	6.0584	6.08037	9.87667	9.8486	9.77984	10.65	10.8439	10.2129	10.239	10.6373	11.3905	10.5546	10.7719	5.71763	5.68704	5.97263	6.58126	6.09271	6.05177	10.2908	6.46483	6.34966	6.60038	10.1317	10.3662	10.0797	11.3585	11.2127	10.931	10.4695	10.1125	10.2934	11.1165	10.5876	10.3691	5.34785	5.26461	5.71469	10.2904	10.3797	9.89326	10.2499	10.2461	10.4361	10.3343	6.17829	6.3589	5.91095	10.5007	10.3969	10.3325	10.4765	10.5634	10.5206	10.4757	10.5981	10.5579	10.256	5.26467	5.32104	5.46714	5.15664	10.0853	6.91461	5.26465	5.78989	5.90226	5.55426	10.5508	10.3465	10.0218	10.7818	10.4463	10.4814	9.97585	10.1704	10.2496	9.21768	10.0329	11.1306	8.73036	9.6242	9.51344	10.0564	9.19443	9.6447	9.84616	9.0781	9.18948	8.88895	10.1566	9.51759	10.7024	10.592	10.9404	10.6404	9.85185	9.76302	11.0788	10.897	10.5483	10.4089	10.7956	11.1317	10.8991	9.63283	10.042	8.46361	8.67451	10.0887	9.97054	11.0159	10.4455	10.8887	10.682	10.3619	10.5946	10.0093	10.3778	9.71115	9.79807	9.40162	9.27321	10.3322	8.55487	10.8829	10.5672	10.4529	10.1989	10.6556	10.5455	10.8234	10.6119	9.93731	9.58129	10.5387	10.8065	10.8653	10.6632	10.5561	10.2379	10.3008	10.0569	10.3688	10.0189	10.0243	10.1629	9.95288	8.84957	9.07094	10.2635	10.0569	10.7302	10.4705	10.055	10.2022	9.85821	11.0557	10.7539	11.0569	10.985	10.5349	10.117	10.6594	10.0448	10.5086	10.3408	10.5344	11.2526	10.8041	10.5726	11.1502	10.6382	10.7056	10.2162	11.1168	11.1402	10.9081	10.3403	10.8792	10.0406	10.2863	10.3383	9.72883	10.0589	10.7452	10.4878	11.1141	11.0364	11.3628	10.4302	10.9502	9.88278	9.72038	10.0448	9.84943	9.42407	10.87	10.4516	11.2154	10.8196	10.575	10.2737	11.2791	11.1323	10.8151	10.5802	10.9632	10.4868	10.5473	10.5635	9.90883	8.89273	10.9072	10.6768	11.4747	10.9923	10.8663	10.6337	11.4074	10.6075	10.9967	10.5208	10.6887	10.3789	9.32311	9.11306	11.1933	10.9631	10.8205	10.7776	11.0661	11.0068	11.0409	10.3254	10.3917	10.0817	10.7847	10.2405	11.152	10.7608	10.858	10.5716	10.833	10.8408	10.9972	10.7473	10.9111	11.1291	9.67251	9.50359	10.6728	10.0816	11.2253	10.9576	10.8968	10.292	10.7954	10.7308	10.8681	10.6823	11.2053	10.7096	11.1674	10.0403	11.1984	11.2708	9.13739	9.78282	11.442	11.0486	11.5065	11.2026	11.6664	11.2967	11.0906	10.6658	10.909	10.6612	10.5937	11.0341	10.6557	10.3165	10.7371	10.6679	10.948	10.8797	10.945	10.7587	10.7884	10.5102	10.7432	10.6731	10.8206	10.3113	11.0746	11.141	9.05517	9.2245	11.3023	10.9685	10.8975	10.5817	10.9276	10.659	10.8913	10.7707	11.0279	10.5732	10.4742	11.0866	10.0693	10.1997	11.2994	10.7728	11.1155	8.19548	8.24827	7.97918	11.3638	11.1287	10.7045	11.565	12.0369	10.9507	11.7651	11.5034	10.733	10.8783	10.5848	10.5159	10.8439	10.289	11.4445	6.88348	6.14773	5.9967	7.05152	6.08175	6.89141	10.0677	10.4599	10.0788	11.4081	11.3035	11.2977	11.3179	10.7092	10.8126	11.4793	10.2266	10.6963	11.0139	11.3379	10.8261	10.8138	11.0574	10.6456	6.76733	6.58541	7.01297	10.2009	10.58	10.1198	10.8641	11.2459	10.8626	11.3226	11.2662	10.5705	6.08184	6.4303	5.68722	7.1739	5.95021	6.51494	6.41618	6.49582	6.07853	10.5151	10.3574	10.1612	11.6041	11.2491	11.7367	11.5247	10.8583	11.1112	11.1889	10.7775	10.7751	6.27991	5.30822	5.80772	10.4964	10.4752	10.4591	10.5915	10.4996	10.3522	5.73233	6.66418	6.59919	10.9738	10.6781	10.7512	11.082	10.7211	10.6467	10.8055	10.6857	10.6585	5.36892	5.81047	5.60286	6.54698	5.10559	5.90048	5.8292	6.00957	5.61815	10.8101	10.7118	10.9662	10.8605	10.8044	10.4573	9.83863	9.34223	9.45272	10.5017	10.6718	10.8895	9.37598	10.3495	9.59504	9.87471	10.1759	10.0718	10.4021	10.3643	10.5077	10.5151	10.4835	10.3143	10.1969	10.1058	10.6599	10.3312	10.4701	10.3782	10.4418	10.4086	10.633	10.048	9.96962	9.94208	10.3602	10.4351	10.5093	10.5672	10.8827	10.5671	10.7775	10.4362	10.6368	10.1176	8.33089	8.13722	10.5434	10.447	10.7771	10.6658	10.1274	9.84189	10.6004	10.4479	10.565	10.3391	10.5343	10.2678	10.2513	9.92687	9.2375	8.87195	10.2178	10.2265	10.8075	10.3248	11.1052	10.694	10.8952	10.2848	10.7643	10.018	10.3671	9.67116	8.9117	8.17219	11.1671	10.9261	10.891	10.7841	10.5065	10.0764	10.6272	10.3672	10.1877	10.1959	10.5528	11.1514	11.1229	10.7886	10.8818	10.7456	10.532	10.5395	10.6256	10.3498	10.4203	10.3244	8.94215	9.23654	10.2553	10.2493	11.0995	11.1697	10.954	10.6189	10.9382	10.7802	10.8421	10.9496	11.066	11.0062	10.8149	10.4268	10.9335	10.6759	7.99654	8.42342	11.3338	10.7463	11.5963	10.7442	11.4097	10.7224	10.9859	10.9257	10.875	10.736	10.6484	10.3579	10.5398	10.0603	10.1252	10.1426	11.1145	10.7057	11.0309	10.7523	10.5481	10.3875	10.801	10.5631	10.7634	10.3502	10.8109	11.0175	8.7613	9.5549	11.2872	10.9331	11.0634	10.4958	10.8199	10.4851	10.7538	10.6601	11.3042	10.9228	10.6449	10.9112	10.6537	10.4053	11.7364	11.4521	11.456	8.79824	7.93183	8.68616	11.3715	11.1525	10.9033	10.8514	11.2776	10.6089	11.1105	10.8444	10.6106	10.9427	10.9525	10.785	10.9782	10.8383	10.754	6.51404	6.42088	6.25611	6.39546	7.8816	6.07381	10.2768	10.2948	10.0636	11.4597	10.9609	11.2801	11.6501	10.874	11.2821	11.0157	10.3815	10.9596	11.189	10.8277	11.2527	11.1902	10.4476	10.9132	6.89129	6.39177	6.09072	10.1908	10.4054	10.3623	11.5998	11.1603	11.3641	11.2788	11.0234	10.9516	6.46747	6.29163	6.2329	5.94929	5.47839	6.26388	6.16313	6.29644	6.88802	10.341	10.4491	10.3324	11.5769	11.1789	11.0515	11.7497	10.8523	11.299	11.4422	10.9053	10.9257	7.57176	6.62873	6.53352	10.6461	10.7237	10.7395	10.6949	10.7238	10.6999	6.07733	7.75874	6.67592	10.854	11.0069	10.9404	10.8486	11.2111	10.8705	10.7829	10.9452	10.707	5.60238	5.60063	5.87141	5.49112	7.06822	6.03102	6.96696	5.77984	6.03362	11.5628	11.497	10.7726	10.9981	10.4523	10.9123	11.6893	10.2104	10.6241	11.0865	10.3998	10.9715	10.0466	9.94439	10.4203	10.8574	9.82201	10.1209
GRMZM2G075780	6.80851	6.57221	5.92076	6.40598	7.43276	5.24857	5.02572	5.51275	5.7862	10.9892	11.7525	10.436	9.60693	9.42488	11.3117	11.282	9.28753	8.47067	7.61906	6.94651	10.7382	11.2212	11.0692	9.88865	9.83027	11.0836	11.0325	8.12709	7.91409	7.34325	11.3715	6.59425	7.4135	6.16951	10.4305	10.548	9.30528	8.21704	10.8951	10.4732	9.16017	10.1092	10.6123	10.3449	10.7583	8.77939	7.92248	8.18412	6.93749	6.71608	6.9939	8.43863	6.23724	7.05367	6.78425	7.09178	7.24539	9.16111	6.40751	4.89833	7.72693	6.10917	7.13207	6.64076	6.45753	11.4704	10.7901	11.0588	10.1823	9.10228	9.70603	6.18733	5.8459	6.63035	5.93424	7.13691	6.33452	6.26812	10.9179	10.9551	10.5646	6.10486	5.57935	5.68094	4.98798	5.70592	5.86723	6.01726	5.42018	5.85356	5.99604	10.2999	10.0499	9.44481	7.78213	6.11737	7.51139	6.84175	6.2019	6.2708	6.31584	10.8174	10.8452	10.7338	9.29729	9.51253	10.5099	10.2471	8.34686	6.14843	6.75476	5.97515	6.63661	6.44933	5.88746	6.41639	6.79506	6.19676	11.0289	6.10201	7.02685	6.23017	10.936	10.9351	10.7882	6.35303	5.44376	6.46237	6.24075	11.501	5.86006	7.81169	5.92999	5.9636	6.04928	6.40894	6.04324	10.7611	10.5122	11.4139	10.6259	10.8465	10.7108	10.6003	6.32283	5.57524	7.02096	10.788	10.0147	10.4265	10.07	10.6574	10.2412	10.5383	10.8442	10.5238	10.8123	7.09338	6.46432	6.91682	6.45724	10.9961	5.87178	5.81273	6.18611	6.06144	6.40366	9.49395	9.78499	9.25913	9.52219	9.78706	8.69261	9.0553	9.7869	9.62228	8.55557	6.03807	6.06246	6.38749	6.3721	6.40103	8.39551	6.08956	6.23253	6.50894	7.17419	7.10834	8.53451	11.483	8.61297	11.5731	11.3238	9.57908	8.73957	6.93709	7.14033	11.2242	10.9595	10.7552	11.793	11.1665	9.28857	8.54561	7.72344	6.57911	6.02687	7.10797	10.734	10.2436	10.9897	11.7216	10.77	10.9598	10.83	11.1608	10.909	9.53108	8.10107	7.43601	7.28614	9.29865	8.98579	6.02441	11.4234	9.95802	10.8668	9.35402	11.231	11.3225	9.66104	9.07165	7.42411	7.18302	11.1057	10.8095	11.4963	11.3549	10.2954	10.1401	11.1838	11.1142	9.27935	6.42742	8.33637	7.25935	6.88239	6.4828	7.20702	9.87588	9.59043	10.1745	10.431	7.59974	6.42741	7.65278	10.3844	10.0706	10.3422	9.92202	10.9832	10.8875	8.78381	7.9653	7.45922	11.7993	10.5224	11.6797	11.6311	11.6879	8.78632	8.90608	6.38454	6.2458	11.3047	11.4394	11.1539	10.6318	9.14075	7.85279	6.90228	6.45115	5.59523	5.91445	10.2111	10.4329	11.3528	10.9861	10.0038	10.3553	8.55404	7.86323	6.79457	6.58025	5.73685	5.79764	11.3933	11.2234	9.14678	8.64539	6.5892	6.55676	11.2867	11.0297	11.0689	10.9544	9.0082	8.49506	6.86554	6.83378	6.14332	5.13713	10.1109	10.1278	11.0755	10.5352	10.8021	10.241	10.959	10.7559	8.92454	8.36797	6.95774	6.76022	6.09822	5.63838	10.8014	9.66761	10.4426	9.43143	11.0834	10.8098	9.1594	8.07517	6.91477	6.70471	10.9275	10.363	10.6636	9.86345	9.46917	9.54754	11.0817	10.7407	8.83469	8.00043	6.71595	6.60255	5.93118	5.87633	9.5336	9.9134	10.0932	10.3612	7.91598	8.00751	10.4254	10.2537	10.0399	10.3045	10.9436	9.96475	8.47203	7.31541	6.84973	6.11027	6.13455	6.06014	6.26668	7.17016	4.85605	4.82333	4.74994	6.7135	10.796	9.71511	9.74554	8.80701	11.0436	10.48	8.58541	7.83056	6.79323	6.17601	10.6019	10.1686	9.91835	8.65018	10.3081	10.1234	10.7691	10.6954	8.78687	7.78829	6.54887	5.98717	5.59678	5.65819	10.2998	9.92777	8.42698	7.86054	10.3761	10.3803	9.89743	9.66946	10.3893	9.31958	9.94224	8.33894	6.98317	7.09879	6.19689	6.25393	6.13362	5.72563	6.147	6.20923	8.20921	6.46767	8.55025	5.66061	5.2742	6.06891	5.50363	5.82184	5.50087	10.5215	10.2577	9.95351	9.57857	9.10026	9.79293	5.16135	6.22519	5.29774	5.25301	5.92839	5.4605	10.95	11.0749	10.6287	7.14051	5.98539	6.39019	5.49481	6.73581	5.44022	5.62342	6.65587	5.76884	10.4016	6.54929	9.97313	6.18265	6.08112	7.73041	5.57852	6.73286	5.66347	11.0546	11.0446	10.7484	9.07009	5.77261	8.75167	6.38695	5.49149	8.69667	5.36209	6.04431	6.05306	5.33174	5.95021	5.91086	5.85438	6.51478	5.4031	10.6939	11.1437	10.8437	7.55969	4.77287	6.50829	5.66919	5.485	5.48825	6.12954	6.45566	6.21468	5.36871	6.05885	6.10011	10.8899	10.8901	10.5759	10.6114	10.8078	10.7886	6.03169	5.52474	6.0369	10.3062	10.3097	9.8478	10.3241	10.3228	10.0771	10.8544	10.4166	10.3482	6.44598	6.02036	6.25605	6.00092	5.88367	6.12123	6.4083	6.1712	6.12875	9.48295	9.69537	9.18753	9.56608	9.7254	9.31946	8.88915	8.71364	8.69438	6.37904	6.25765	6.0931	6.95867	6.84658	6.57163	6.50128	5.87332	6.01596	10.6476	11.5586	11.5002	11.3452	8.61745	8.59504	6.51017	6.4475	11.4633	11.6016	10.9207	11.0025	8.54848	8.41681	7.38504	7.02692	6.36129	6.46164	10.8392	10.8833	11.481	11.2975	10.2831	10.6322	8.79182	8.68595	7.24829	7.24486	6.24939	5.89998	11.5345	11.5644	9.17054	9.21095	6.86374	7.247	11.4963	11.2658	11.2416	11.1708	9.29226	8.63575	7.46246	6.91855	6.1335	6.02058	10.3835	10.256	11.3826	11.0863	10.6395	10.5463	10.97	10.8477	9.12158	8.09325	7.31881	7.07179	6.07192	6.29245	10.9236	9.68395	10.6943	9.58195	11.3744	11.2788	9.65116	8.51646	6.78013	6.70567	11.3768	11.303	11.1856	10.6372	10.1315	9.57437	11.2126	11.1887	9.38134	8.64232	7.56686	7.84271	6.49326	6.13792	10.3881	10.2151	10.3476	10.3538	8.73125	8.64041	10.6807	10.5409	10.5399	10.3212	11.074	10.7504	8.68347	7.9182	6.56435	6.61929	6.38613	5.66871	5.84116	7.44271	5.09438	5.33422	5.29388	5.64274	10.8898	10.6718	9.47477	9.65045	11.4207	11.0328	8.76091	7.78935	6.86896	6.5604	10.937	10.1367	10.0677	10.0185	10.5796	10.3135	11.2154	11.147	8.60356	7.94792	6.74718	6.28542	6.44656	6.25937	10.7267	10.6998	8.96818	8.4795	10.6083	10.2592	10.3986	9.91238	11.0019	10.5886	10.9264	8.32141	7.71958	8.15467	6.47594	6.47309	6.79653	6.62257	6.54372	6.0273	7.51366	8.20684	8.99167	5.29222	5.59265	7.54235	6.13078	5.57561	5.9609	10.833	10.7322	10.3893	9.8312	9.20447	9.74684	6.54752	6.01535	6.01974	6.5133	6.41155	6.24837	10.7893	10.7404	10.7786	5.70656	5.44863	5.18171	5.17105	4.97951	5.34698	5.78437	5.54135	5.46115	10.3798	9.5658	9.86644	9.92824	7.23227	7.22253	6.81847	6.48641	5.79238	10.7808	10.7127	10.7847	8.97072	8.5868	8.86972	6.53339	6.0465	6.42056	6.44934	6.5622	6.6231	6.63652	6.08197	6.12346	6.3137	6.11443	5.82075	10.709	10.7218	10.5292	8.61151	6.48967	8.34469	5.91859	6.19478	6.10309	6.25112	6.51863	6.20854	7.22683	6.91588	7.09229	10.8653	10.4373	10.6758	10.8976	10.7564	10.9863	6.8556	7.4621	6.49156	10.8109	9.99375	10.3023	11.0166	10.1754	10.6386	11.1467	10.5548	10.7504	6.35116	6.58329	6.96127	5.71021	7.18612	6.48504	6.71658	6.39173	6.37349	8.77796	8.44814	9.5858	9.53045	9.28423	9.64128	9.19405	9.22039	7.91425	6.75587	6.12453	6.39718	6.96275	6.93179	6.27445	5.84473	6.09537	5.72949
GRMZM2G075782	6.18545	5.6514	5.96827	7.13439	7.10571	5.63637	4.84667	6.09874	6.55277	7.06268	5.54519	6.76984	7.55569	7.22347	6.37132	7.01267	6.33535	6.48982	5.75703	6.26487	6.66754	6.57273	6.5555	6.93735	7.5408	6.70121	6.8972	6.47359	6.34209	6.1968	5.62695	5.97602	5.25576	5.61381	8.09311	8.07788	7.39103	7.93435	6.84397	6.82764	5.96934	7.68164	6.27605	7.03693	6.69032	6.1832	5.51387	5.72766	5.45193	5.25245	5.89551	5.36977	6.38393	6.53465	5.7938	6.57775	8.31695	8.04218	5.72195	5.68966	6.56645	5.9043	5.766	8.47085	6.43944	6.16701	7.03167	6.514	7.10353	7.65148	6.71034	6.83167	5.93261	5.38095	6.1211	7.03685	6.89251	5.8031	5.19191	4.82037	4.60476	8.10352	6.65104	7.51503	6.37131	5.61281	6.00606	6.68948	6.72614	6.66514	6.80962	7.56601	7.09619	7.39373	6.86416	6.3491	6.56823	5.96989	7.1925	6.45441	6.62858	5.16412	4.79515	4.77839	5.67211	6.93035	5.94055	5.87822	7.14498	5.91899	6.30995	5.39302	6.37643	6.47554	6.94932	6.86186	6.90938	7.04271	4.88788	7.64846	6.55922	6.65819	4.90652	4.83651	4.53032	5.96687	6.98346	7.03452	6.49438	6.07551	5.70036	7.18622	6.74733	6.79249	7.78169	5.89841	6.49713	5.25109	4.80408	5.30851	4.68233	4.66027	5.04479	3.74659	6.32283	6.72158	6.18576	4.83812	5.20359	4.95682	6.79629	5.04959	5.49129	5.03443	4.96155	5.77761	4.32896	7.12462	6.73174	7.50204	6.9811	6.17687	6.46489	6.53927	6.00281	5.6813	5.98088	5.72987	6.19249	5.13762	5.53006	5.9311	7.19038	5.40526	5.79194	6.28254	5.274	7.13172	5.60761	6.65198	6.07143	5.58933	5.66339	6.89883	6.6183	5.94859	5.7832	5.44224	6.74609	5.50913	6.53757	6.53759	6.12198	6.24722	5.80443	5.80779	5.00239	6.10534	5.78081	6.54936	6.18001	6.83952	7.06046	6.32291	5.57262	5.32207	5.85815	5.02463	5.8169	5.47571	7.22938	6.06882	6.19202	6.26273	5.10961	6.31435	6.4498	6.28765	6.53183	5.39137	5.21785	6.50566	5.58941	5.47156	6.25481	6.54469	5.84938	5.73784	6.96008	6.54373	6.39225	6.80433	5.87583	5.95606	6.11802	6.5625	5.85669	6.14518	6.45852	5.82173	6.26276	6.24994	6.01808	5.9659	6.50712	5.96541	6.01611	5.66161	5.97884	6.22747	6.35434	7.18731	6.84568	5.87267	6.2055	6.46847	6.91588	6.01157	6.66768	6.47949	6.03538	6.32794	6.37188	6.4598	6.01512	5.87312	5.49803	6.02773	6.73387	6.33593	6.24947	5.80745	5.85992	5.54596	6.88458	6.38932	6.60978	5.82065	6.15611	5.4775	5.97428	4.94451	6.77186	5.86524	5.95724	5.92388	7.27581	6.72391	7.71248	6.89944	7.0258	6.40854	5.5011	5.42836	7.14854	6.00124	6.83634	6.22822	6.66349	6.33275	5.70501	5.86699	6.55665	6.72923	6.94338	6.68616	6.75046	6.19293	5.87785	5.88445	6.49399	5.97452	6.21102	6.03438	7.00671	6.79215	6.38908	6.01884	6.96865	6.93237	6.65477	6.89351	5.78596	6.41473	6.53247	6.8025	6.33182	6.82738	6.47038	6.51455	7.29121	7.20819	7.0676	7.57162	6.15453	6.88611	6.33095	6.1742	6.7104	5.99912	6.76776	5.90727	6.78205	7.41098	7.12524	7.22013	6.21963	6.0993	6.96647	6.75783	6.65211	6.43219	7.4129	7.30458	6.23487	7.09638	6.48746	5.8279	7.09058	6.26429	7.0284	7.73311	7.08811	7.31541	5.1797	6.29594	7.15383	7.18349	6.80386	6.95001	5.03645	5.33159	5.65237	7.01458	6.60482	6.14493	7.23817	6.66417	6.84258	7.85199	7.03122	6.81007	5.81945	5.49329	6.12905	6.21057	7.09691	6.79792	8.03156	7.19229	6.90481	6.68219	7.16379	7.38271	5.47713	5.98717	6.65645	5.22231	7.69448	7.56175	6.74495	7.30048	6.60031	5.9811	7.17944	6.78251	7.01146	7.38632	7.03559	7.13502	6.91809	6.80371	5.10135	4.99509	4.64218	7.1141	6.80935	6.74523	7.53402	6.44857	7.38221	5.17646	5.86473	5.72756	4.947	6.52086	6.84475	6.14015	6.88239	6.76989	6.80636	6.69463	7.83417	7.24259	7.66011	7.73027	6.78404	7.66047	7.59831	4.96767	5.27099	5.22292	7.81354	8.53993	7.60326	5.60154	7.92336	5.56085	6.13501	7.65882	6.3786	7.5258	6.91313	7.4459	6.15313	6.79733	7.44455	7.32428	7.12388	7.52639	5.0859	5.04934	4.89257	6.73082	7.45653	7.7905	6.7991	6.95362	6.77382	7.36733	6.89353	6.86299	7.6086	7.01313	7.49679	7.14173	6.7719	6.95456	5.34085	5.52085	4.36814	7.09411	7.45744	7.72482	5.94772	6.7584	5.65587	5.33647	7.61935	6.51315	7.28929	6.74223	6.31762	5.56918	5.28811	5.02579	5.33899	5.43324	5.53072	7.27462	7.22114	6.61449	5.41535	5.68061	5.1819	5.6457	5.68223	5.4285	5.67474	5.99465	5.74376	7.6282	7.12642	7.19785	7.05153	6.60122	6.47692	7.04867	6.6026	6.88216	6.0068	5.85426	6.82532	6.09274	5.89611	5.9082	6.51651	6.0075	5.94094	7.60975	6.92217	8.06152	7.4428	6.03443	6.97325	7.56819	6.8816	7.0916	6.57473	5.8001	6.52426	6.35313	6.23723	5.74993	5.88164	5.84184	6.87163	6.06171	6.96974	6.57811	6.07835	5.66329	6.54835	5.67524	6.00167	5.68635	6.31295	5.84256	5.81513	6.05315	7.44626	7.21878	7.04848	6.96115	6.5151	5.70276	6.98456	6.53182	6.44354	6.23512	6.45877	6.37921	6.38005	5.48845	6.43259	6.40341	7.0564	6.5986	6.9797	6.52123	5.69633	5.84112	5.73943	5.91485	6.53393	5.93107	6.31889	5.89893	6.98979	6.09947	7.20813	6.72262	7.19616	7.03525	6.16579	6.00901	6.98694	6.15388	6.71232	7.13553	6.69625	6.61562	6.97131	6.48734	6.37566	6.58859	6.37459	6.24025	6.33938	6.12466	6.39299	6.53624	6.96271	6.5414	6.81787	6.88155	7.0755	6.61578	6.96344	5.80605	6.34285	5.35377	6.78059	6.44857	7.32053	7.66647	7.13254	7.37758	7.38869	6.10934	7.14589	7.32235	7.22105	7.35255	6.94011	7.20009	6.15931	6.00753	6.60047	6.71246	7.45889	7.74595	5.31278	5.43784	7.17432	6.30136	6.77462	6.59596	7.06262	6.86603	7.25318	6.86525	6.47089	7.08988	6.59801	6.46497	6.65362	6.45331	7.13027	6.9923	7.74481	7.33394	6.87982	7.35538	6.69485	6.66898	6.22306	5.81923	5.33869	5.95471	8.17163	7.90162	7.91833	8.07705	7.25072	7.06843	7.06342	7.69052	7.09005	7.07557	6.97723	6.49503	5.49241	6.80066	5.65222	5.11477	5.71267	7.13583	7.03134	6.76813	7.30882	7.69798	8.0399	5.44258	5.73508	7.06995	5.93763	6.66512	6.76319	7.3528	6.95279	6.66354	7.26124	7.38371	7.19227	7.11143	6.76108	7.33785	7.23299	6.74862	8.07675	5.65058	5.06586	5.72417	7.62023	7.73181	8.42892	5.85218	6.31272	6.35356	7.30532	7.2525	7.54437	7.7795	8.0219	8.18237	8.12224	7.20205	7.17923	7.77943	6.65821	7.36798	5.47909	4.72157	5.011	7.85448	7.23963	7.5763	7.0401	6.95907	6.87696	7.54462	6.82482	7.37168	7.68957	6.6223	6.99282	7.16138	6.87266	7.0171	5.51418	5.19573	4.8609	7.53489	7.49221	7.22603	6.14331	5.73124	5.39611	7.00926	7.41594	6.57098	6.637	6.6109	6.81527	5.54476	5.62382	5.29396	5.28073	5.44324	5.06192	7.23449	7.39832	6.74607	5.09234	5.80558	5.5295	5.31808	5.93806	5.34864	5.292	5.87026	5.65391	7.70871	8.50213	7.97824	7.86932	8.27297	6.92312	6.81121	7.65201	7.27708	6.81499	6.48245	5.90818	5.92741	6.12087	5.85924	6.89186	6.3965	6.97723	7.81858	8.13932	8.41944	7.02541	6.92243	6.99172	7.99958	7.55167	7.52637
GRMZM2G075784	4.55001	4.48565	4.2907	4.51687	4.46168	4.26733	4.91009	4.48496	4.77974	4.22706	4.59192	4.50133	4.22813	4.47323	4.60066	4.23593	4.35077	4.32253	4.6219	4.33681	4.62758	4.14264	4.47704	4.65747	4.4342	4.69453	4.50469	4.12765	4.29768	4.4669	4.28238	4.88484	3.74659	4.29801	4.71713	4.6544	4.54869	4.56602	4.523	4.60612	4.38457	4.38561	4.1723	4.49314	4.30784	4.17769	4.71886	4.19113	4.13955	4.41231	4.50797	4.71563	4.51721	4.66696	4.2678	4.46109	4.82018	4.74629	4.56193	4.8224	4.32002	4.73535	4.88644	4.86143	4.15245	4.27596	4.77427	4.15979	4.67421	4.56723	4.16801	4.61545	4.25588	4.72273	4.60199	4.43481	5.22163	4.62127	4.81796	4.95665	4.73288	4.11746	4.79602	4.55289	4.63749	4.22918	4.80029	4.56177	4.23489	4.77079	4.63371	4.3642	4.37274	4.2011	4.84633	4.85786	4.5412	4.38476	4.72033	4.46525	4.67848	4.98574	4.15037	4.61519	4.36643	4.3396	4.50058	4.20182	4.65675	4.45802	4.83534	4.69317	5.04786	4.58788	4.75653	4.61873	4.46398	4.46282	4.50462	4.83055	3.74659	4.2928	4.53982	4.16692	4.30414	3.74659	4.41957	4.31525	4.80937	4.18274	4.57766	4.72201	4.5826	4.63417	4.49171	4.24657	4.90291	4.955	4.64585	4.13183	4.94147	4.16064	4.44093	4.45131	3.74659	4.45285	3.74659	3.74659	4.6908	4.56621	4.49385	4.58704	4.14042	4.52776	4.46162	4.13484	4.45748	4.68805	3.74659	4.08458	4.18714	3.74659	4.69786	4.22354	5.04849	4.64127	4.44388	3.74659	4.13046	3.74659	3.74659	3.74659	4.53469	4.41886	3.74659	4.64142	4.15824	3.74659	4.67014	4.15136	5.02827	4.96868	5.05767	4.62773	4.91084	4.52974	4.21569	5.5287	4.26449	4.65244	4.18674	4.50737	4.54548	4.42562	4.26156	5.07185	4.93447	4.92081	4.38744	4.3758	4.09845	3.74659	4.22827	3.74659	4.53305	4.14669	3.74659	3.74659	4.25407	3.74659	4.48106	4.48367	3.74659	4.50568	4.679	4.50905	5.03243	4.69049	4.3595	4.97204	4.87834	3.74659	4.39793	4.32134	4.69046	4.45048	4.98603	4.33957	4.47321	4.4637	4.56738	4.23092	4.62561	4.86476	4.34958	4.49962	4.68368	4.75302	4.5025	4.71098	4.34927	4.31569	4.16992	4.76757	4.13365	4.54015	4.83681	4.79829	4.73228	4.14504	4.63046	4.8148	4.76863	4.57443	4.4659	4.75502	4.43366	4.38804	4.01053	3.74659	3.74659	4.34863	4.35501	4.30105	4.49484	4.65843	4.233	4.64823	3.74659	4.49391	3.74659	4.55416	4.73422	4.38089	4.42728	4.85466	4.65732	4.78795	4.61394	4.53818	4.68579	4.88612	4.71705	4.28886	4.48361	4.4445	4.40679	4.34549	4.49497	4.61871	4.38697	4.69575	4.68247	4.53227	4.23788	4.5249	4.61878	5.04254	4.43268	4.33189	4.61433	4.19903	4.73791	4.37538	4.7069	4.76707	4.5872	4.34247	4.95648	4.35627	4.62687	4.56965	4.3894	4.43434	4.38727	4.13164	4.45313	4.63292	4.62623	4.64024	4.37777	4.47196	4.93391	4.9553	5.19773	3.74659	4.09528	4.10014	4.44342	4.53489	4.07985	3.74659	4.60337	4.33204	4.41493	4.90816	4.57981	4.69914	4.46141	4.59626	4.8053	4.7593	4.41416	4.28104	4.41124	4.16422	4.93858	4.7082	4.29375	4.32482	3.74659	4.51816	4.62025	4.40644	4.61285	4.75648	4.23958	4.86477	4.3105	4.87162	4.3507	3.74659	4.21632	4.21149	3.74659	4.90765	4.63688	4.9161	3.74659	4.76829	4.63153	4.16164	4.92483	4.7576	4.14007	4.53616	4.42597	4.23091	4.81015	4.50365	4.4454	4.44965	4.65256	4.88987	4.79103	4.69816	4.19682	4.34086	4.82765	4.42144	4.40226	4.61116	4.60623	4.82973	4.82314	4.5492	4.59165	4.75331	4.25398	4.54288	4.14926	4.33976	4.24237	5.04228	4.25451	4.32185	4.06083	4.71017	4.66484	3.74659	4.65615	4.5286	4.51681	4.3606	4.64218	4.24797	4.91599	4.58375	3.74659	3.74659	4.14635	4.37653	4.22678	4.20102	3.74659	4.33569	4.56917	4.78784	4.1155	4.69779	4.09067	4.25551	4.44152	4.50657	4.61714	4.67006	4.49515	4.87937	4.17318	4.56746	4.57965	4.78982	4.09021	4.48338	4.72638	5.24756	4.21931	4.33992	4.36281	4.70495	4.53704	4.49191	3.74659	4.49391	4.54891	3.74659	3.74659	4.20603	4.46356	4.29413	4.45613	4.44978	4.53588	4.12135	4.76107	3.74659	4.47955	3.74659	4.43974	4.79905	4.71196	4.66577	4.73201	5.01009	4.62965	4.80694	4.98487	4.38014	4.57353	4.27418	4.67029	3.74659	4.34733	3.74659	4.30593	4.67318	4.25685	4.53956	4.25096	4.25161	4.88883	4.71657	4.17627	4.14261	4.40066	4.47197	5.0323	5.16998	4.66451	4.51269	5.01443	4.30378	4.64687	4.24903	4.78155	4.37596	4.40823	4.85453	4.37687	4.30527	4.68277	4.77155	4.58314	4.77603	4.87093	4.93374	4.80532	5.0791	5.01234	4.94933	4.57732	4.3678	4.37564	4.34501	4.52187	4.52689	4.44151	4.43989	4.45085	4.43587	4.24617	4.64658	4.85701	3.74659	4.4072	4.57088	4.421	4.39665	4.98733	4.89225	4.7163	4.76796	4.85366	4.681	4.38896	5.02336	4.30551	4.8959	4.27925	4.53448	4.38974	4.40372	4.30278	4.14475	4.61442	3.74659	4.35726	4.26801	4.96778	4.8518	4.55083	4.54162	4.72972	4.91525	4.53194	4.18476	5.15742	4.39536	4.70344	4.3283	4.41808	4.66115	5.00371	4.94491	4.41512	4.64647	4.70345	4.65762	4.70029	4.64105	4.84331	4.86041	4.29964	4.68141	4.28374	4.85047	4.43474	4.28906	4.08627	4.61734	4.33318	4.78885	4.83885	4.87653	4.14967	4.86605	4.36879	4.76328	4.70414	4.09411	4.43476	4.39695	4.76198	4.59368	4.47283	4.57078	3.74659	4.46616	4.69227	4.36794	4.43591	4.52792	3.74659	4.36036	4.59682	4.73957	4.26677	4.7155	4.3445	4.68462	4.96457	5.15496	4.49403	4.57952	4.4711	4.62953	3.74659	4.47508	4.09918	4.34181	4.18362	4.66805	4.12364	4.25423	4.40262	4.2973	4.5955	4.55889	4.3789	4.82632	3.74659	4.13676	4.99284	3.74659	4.40329	3.74659	4.29461	4.2387	4.44426	4.4144	4.24793	4.25593	4.22716	3.74659	4.41736	4.56464	3.74659	4.34859	4.41541	4.19063	4.61341	4.79136	4.09285	4.35133	4.5495	4.12401	4.90564	4.78715	4.60802	4.83553	4.45559	3.74659	4.32557	4.41855	4.50626	4.57055	4.7251	4.72208	4.25981	4.31674	4.07498	4.28541	4.36006	4.41958	4.16303	4.52481	4.67916	4.5965	4.79409	4.42766	3.74659	4.45198	4.37147	4.23291	4.85887	4.15811	4.49942	4.62189	3.74659	4.72076	4.22363	4.65554	4.64068	4.57565	4.04959	5.02264	3.74659	4.87616	4.76685	3.74659	5.09172	4.62962	4.62694	4.82936	4.15213	4.42169	4.48598	4.40412	4.74055	4.16604	4.14903	4.4168	4.44361	3.74659	4.33292	4.49573	4.66657	4.6268	4.7363	4.67587	4.27947	4.22912	5.02401	4.58223	4.46869	4.40034	4.38985	4.22126	4.60447	4.55311	4.86388	3.74659	4.27986	4.30982	3.74659	4.20408	4.2068	3.74659	4.64734	3.74659	5.03307	4.6061	4.70689	4.4195	4.39839	4.14571	3.74659	4.47453	4.73238	3.74659	4.21402	4.23051	4.6873	4.48335	4.29505	4.59169	4.73348	4.73353	5.08965	4.40785	4.79933	3.74659	4.32224	4.76808	4.25339	3.74659	4.3355	4.52973	4.15524	4.64247	4.38523	4.41988	4.44271	4.62147	5.16292	4.62352	4.25778	4.16414	4.66148	4.2112	4.55789	4.19278	3.74659	3.74659	4.19797	4.34099	4.10647	3.74659	3.74659	4.41176	4.12551	4.5023	4.48969	4.69849	3.74659	4.09353	4.34822	4.32388	4.64465	4.11307
GRMZM2G075794	7.90487	6.45609	6.75833	7.45959	8.18489	8.42852	7.62879	7.4899	7.97539	6.22443	4.59192	5.48351	6.85613	6.10304	4.83908	5.16396	6.09596	6.17062	8.19186	8.18796	5.83938	5.42677	5.31852	5.9701	6.17395	5.33648	5.72318	7.0225	6.86411	8.52345	5.56647	7.71936	6.69323	6.76223	6.11471	6.19032	7.14544	7.7372	5.37192	5.07806	6.12125	5.17533	5.82339	5.6346	5.08188	8.18922	8.50437	8.28877	8.22785	6.97475	7.48285	5.9964	7.4002	6.59327	6.71182	8.85919	8.08803	7.78487	8.75796	7.12714	8.50657	8.17213	8.36304	8.32193	8.35212	5.91682	5.97863	5.91767	6.11331	6.10522	5.56242	6.49298	6.0528	7.94066	5.80787	6.38959	6.45414	5.97691	4.37449	4.3299	4.24688	8.4663	7.0151	7.10233	6.37131	7.67846	7.71622	8.21375	8.36883	7.55555	7.70933	7.585	7.38395	7.56818	9.11637	6.89514	7.96309	8.7194	6.2337	6.16879	6.71214	4.4764	4.31579	4.40736	7.39173	8.41051	6.36035	6.57021	8.21876	9.28637	8.49294	8.35413	6.63661	5.86245	6.05262	6.55512	6.14148	6.01292	5.55546	6.20221	5.98005	5.92792	4.36407	4.16692	3.74659	7.86341	7.62163	7.55072	7.52977	4.7077	8.29798	8.71228	7.65042	7.94434	6.20605	5.62175	6.405	4.4218	4.32078	4.28982	4.41395	4.16064	4.54585	4.65059	6.25249	6.2349	5.83225	5.06879	5.6759	3.74659	5.68884	4.34501	4.83778	4.30229	4.46162	4.29403	3.74659	6.41675	6.49351	7.12445	6.2015	5.67692	5.61094	6.75597	6.04154	5.50906	6.01858	5.72987	5.58321	6.35609	7.18779	6.00384	5.48268	5.91809	5.62093	4.83423	5.31971	8.37403	8.26662	8.11473	6.77811	7.36425	6.25804	7.51053	6.84112	7.46887	9.08573	7.64906	6.3638	4.09378	6.32182	4.81071	5.72795	6.65502	6.70921	8.19688	8.27715	5.05105	5.53252	6.89127	5.38516	5.66557	6.8851	7.48041	8.36728	8.02193	5.85815	6.29473	6.49657	5.94523	4.83429	5.49955	4.76433	5.03351	4.97419	4.89437	5.03243	6.06659	5.72668	8.16899	7.45752	6.50566	6.51831	6.6526	5.87385	6.3219	5.99565	5.66966	4.91366	5.39955	6.22509	6.14188	8.21213	7.67947	5.17529	5.02364	5.27879	5.69207	5.44069	4.94352	4.99506	5.274	5.78133	7.78457	6.33081	8.5613	8.31919	6.84209	7.10741	6.96989	6.81462	6.44554	6.20077	8.57523	7.95151	6.99864	5.29744	5.31683	5.63836	4.9483	5.4191	4.6886	6.51578	6.57291	8.30713	4.65843	6.72809	5.39429	5.52879	5.52174	6.69537	6.18861	8.64087	8.41537	5.11145	4.91161	5.49034	5.71786	6.68775	6.9021	8.81223	8.34929	7.67693	7.32224	7.46089	5.68264	5.12224	4.82278	5.67287	6.22892	6.52511	6.91539	8.84329	8.14601	8.0841	7.11837	4.69924	5.37315	6.47158	6.20307	9.13433	8.92775	5.06866	5.77167	5.08173	5.65527	6.42085	6.51501	9.20006	9.22473	7.46775	6.55069	7.64553	6.97641	4.94846	5.22575	5.33824	5.32658	5.85022	5.33882	6.4053	6.61137	9.18028	8.81331	7.4384	7.01758	5.84794	5.64313	5.83848	5.84281	5.44538	5.96737	6.8111	7.11988	8.79545	8.33266	5.80324	5.96307	5.89969	5.8601	4.92405	5.46958	5.35677	5.76205	6.91941	7.28492	9.56424	9.4211	7.27282	8.08178	7.3264	6.55037	6.25748	6.56166	7.87352	7.2919	5.09784	5.08109	4.8542	5.37075	5.95785	5.70381	7.2683	6.9013	9.26619	8.45725	7.5306	8.42208	9.3273	8.06294	9.42039	9.05864	9.48368	8.01533	6.00511	5.80333	6.12396	5.40776	5.01708	6.08889	6.81498	6.42129	8.29194	7.96002	5.62399	5.84855	5.92559	5.67338	5.00394	5.25035	5.43011	5.20384	7.11307	6.74984	8.56122	7.94036	7.83439	8.20482	6.65161	6.43676	8.0674	8.78351	5.31991	5.21443	5.51053	5.05893	5.45394	6.52127	5.5796	7.44764	9.00101	8.38482	8.39564	7.37896	7.53996	7.69866	7.94549	8.05698	9.75379	8.74506	7.21981	10.7585	8.87406	10.3822	10.2032	8.14862	8.95338	5.073	5.71529	5.81126	6.03389	6.54324	8.06898	7.91942	6.3452	7.85116	7.065	6.81165	7.90016	4.62251	4.29623	4.5852	9.45248	8.21405	8.82926	9.58603	8.56319	8.7729	9.61186	7.67343	8.68403	6.18798	8.61178	6.69595	9.28935	8.67869	9.00335	6.90775	6.36069	8.0168	4.67844	4.51542	4.59741	7.03483	7.38827	8.73368	10.5881	8.62222	6.1859	7.55185	6.71881	6.48612	7.90257	6.97894	6.63504	7.32484	6.7719	6.79058	4.27384	4.42524	4.18778	9.31655	7.43781	7.61216	9.56803	8.17889	8.726	9.38441	8.17445	8.98026	6.92776	6.48221	6.87864	4.42832	4.664	4.26218	4.74556	4.47959	4.35321	6.52434	7.17131	6.32823	4.09159	4.9485	4.57118	4.11187	5.11105	4.98874	4.37687	4.70271	4.95805	6.73329	6.37771	6.77788	6.1292	6.64894	5.69228	6.29685	6.09283	6.64961	7.2296	6.77125	6.56904	7.31088	6.88216	7.13576	5.79023	4.9714	5.52954	8.19005	8.11143	8.29881	8.53393	8.20778	8.02789	7.78482	7.41074	7.35228	6.44177	4.48236	5.41101	5.5226	6.26045	6.55029	8.00055	7.10546	4.42903	4.33253	5.64623	6.04381	6.83108	6.5673	9.49872	9.02624	6.88156	7.49716	6.09045	6.1369	4.20402	4.79129	5.9947	5.32631	6.74445	6.4566	9.18569	8.54874	6.6793	6.29231	4.8451	4.56386	6.12219	5.99998	8.97423	8.51516	4.34559	4.78036	5.0317	5.31089	6.19056	6.33865	9.30564	8.82353	6.8472	6.79835	6.27083	6.65756	4.65072	5.43137	5.17199	5.11963	5.5549	5.45156	6.07779	6.40072	9.09672	8.31268	6.74921	7.11296	5.70051	6.1553	5.39264	5.39136	4.99955	4.81726	5.99128	6.56546	9.03866	8.70891	4.54981	5.39004	5.63724	5.34186	5.47307	5.08129	5.12411	5.04228	6.01412	6.17546	8.87184	8.83358	6.56272	7.18542	6.73064	7.00539	5.75287	6.28783	8.26489	7.15319	5.35686	5.52707	4.95205	5.32774	5.99241	5.64721	6.55629	7.12639	8.84014	8.30855	6.38613	6.29833	8.24631	8.2657	8.8129	8.65688	8.87867	8.52919	5.86764	5.54338	5.94701	5.16498	5.19642	4.75021	6.78323	6.6123	8.71872	8.28275	5.67913	5.35076	5.35955	5.54525	5.31446	4.73389	5.3915	5.41125	6.97832	7.31903	9.20121	8.2388	7.11815	7.58695	5.7811	6.38359	7.42201	7.18675	5.49944	5.42249	4.7251	4.99113	5.83712	5.49681	5.74181	7.65223	9.07741	7.28134	8.43057	7.53077	8.16165	6.75875	7.11142	6.97704	8.96846	8.35147	7.11834	8.44352	8.36995	8.66833	7.64911	7.6622	8.57143	5.50728	5.92868	5.40078	5.93443	5.18232	5.25437	5.96517	6.06187	5.83495	6.24378	6.333	6.92473	4.1464	4.46902	4.46474	7.54763	7.09033	7.42914	7.94229	7.67881	7.86349	8.2369	7.39932	7.56081	7.21352	7.75702	7.42936	7.92033	8.72882	9.14529	6.44343	6.32485	6.97083	4.52119	3.74659	4.30823	9.2252	8.54544	8.90327	9.12561	8.39358	8.70497	6.60453	6.37689	6.6231	6.61775	6.19753	6.1814	6.16313	6.42631	6.6153	4.07824	4.33068	4.56954	8.65478	7.84815	8.68669	9.59107	8.56235	8.95915	9.06963	8.68513	8.55545	5.85872	6.19529	6.29544	4.0957	4.10145	4.77978	4.54026	4.61582	4.33205	6.15981	6.35816	6.11568	4.10586	4.80393	4.40389	4.52973	5.47501	4.23091	3.74659	4.29797	4.35089	6.29454	7.09515	6.19942	5.98093	6.92605	5.57346	6.22869	6.76633	6.03362	7.34324	7.01055	6.04586	7.17604	6.5109	6.70287	5.67853	5.52912	5.24515	8.25307	7.79848	8.48606	8.54252	7.7881	7.70281	8.89552	7.2723	7.41232
GRMZM2G075796	9.23305	10.02	9.90372	8.77857	8.90609	9.184	8.30842	8.59361	9.19672	10.0748	10.0784	9.74977	10.2363	10.054	9.82927	9.70296	9.27367	9.06006	8.91415	9.07435	9.86931	9.88856	9.36732	9.95333	9.77812	9.69956	9.6898	9.30426	9.13392	9.33546	10.0491	9.25498	9.78588	9.92697	9.86028	10.0435	9.06543	9.80858	9.31481	9.34377	9.54999	9.5733	9.62688	9.59921	9.62164	9.34884	9.1051	9.21511	9.3682	9.43323	9.48237	9.72636	9.93031	9.74995	10.2192	8.76196	9.31447	9.65462	8.80135	8.56031	8.96965	8.67914	9.52248	9.72037	9.21515	9.5861	9.49028	9.46164	9.53264	9.18759	9.51676	9.75857	9.68126	9.50162	9.5549	9.63572	9.94935	9.62195	9.33259	9.56898	9.50225	9.27126	8.6569	8.77267	9.79842	8.61377	8.81754	8.72276	9.34572	8.79755	9.03927	9.42727	9.18953	9.60524	9.03183	9.81112	9.12658	9.24911	9.32411	9.61629	10.2556	9.22796	9.43959	9.38459	7.92176	9.38677	9.62198	9.7962	9.25708	8.95936	9.17204	8.94718	9.89535	9.70154	9.58857	10.1707	10.1334	9.80488	9.95462	10.0549	10.0231	10.0158	9.33664	9.20443	9.23846	9.02763	9.1417	8.83737	9.41794	9.86726	8.54823	9.12314	9.27027	9.26969	10.2593	9.75695	9.89827	9.24657	9.16971	9.8771	9.37283	9.2014	9.12129	9.31623	9.75183	9.89738	10.0315	9.14043	9.13624	9.30832	9.5428	9.01487	9.11614	9.2963	9.15625	9.22564	9.3846	9.68753	9.66754	9.65854	9.90518	10.0174	9.95373	9.82103	9.83018	10.0214	10.4211	9.13699	9.00033	9.52198	9.63767	9.15312	9.14412	9.46797	9.14435	9.23018	9.41436	9.0687	8.87324	9.16955	9.00373	9.48594	9.46518	9.37367	9.10205	9.55101	8.97097	9.45126	9.48629	9.98031	9.29846	10.2152	10.3108	10.0615	9.75457	9.38573	9.11564	9.79904	10.272	10.2693	10.2544	10.4217	10.1401	10.1368	9.11716	9.32328	9.8877	9.73421	9.42044	9.18973	10.5619	10.0457	10.2201	9.62046	9.63904	9.55918	9.4636	9.44741	9.36597	9.01279	8.95701	9.78002	9.52941	9.73709	9.80705	9.53842	9.94231	9.65505	10.0389	10.0161	9.73092	9.62782	9.15801	9.00507	9.7962	10.2632	9.7957	9.86475	9.52047	9.43218	9.40215	9.57863	9.07333	9.8067	9.18127	9.17836	9.02385	9.73824	9.54994	9.49814	9.4729	9.41676	9.55517	9.09432	9.87064	9.06423	9.80122	9.73599	9.73628	9.78638	9.29093	9.13571	9.07401	9.01187	9.23786	10.0531	10.0668	10.6608	10.457	10.2084	10.257	9.96592	10.4224	10.2571	10.4357	10.7305	10.1583	10.0597	10.0682	10.0477	9.53515	10.0729	10.8026	10.8027	9.95078	10.1361	10.6784	10.6942	10.3698	10.4913	9.55291	9.82965	9.37324	9.89615	10.925	10.864	10.1149	9.80417	10.0055	9.64465	9.82554	9.6461	10.8319	10.6947	10.0046	10.1061	9.90464	9.73197	9.55474	9.59987	10.5045	10.4743	10.2818	10.1384	10.6431	10.3814	9.71476	9.7357	10.2326	9.78225	9.84047	9.65674	9.7764	9.68564	10.6252	10.474	9.82832	9.8748	9.91492	9.64198	10.7136	10.8388	10.2864	10.2575	9.72995	9.67688	10.0849	9.86002	9.97027	10.0908	9.74075	10.0265	10.5331	10.6499	10.1841	10.0799	9.88102	10.0735	10.5658	10.6459	10.0603	9.71843	9.94881	9.97128	9.65912	9.55925	9.58809	9.5179	9.52537	9.75857	10.3305	10.5009	9.99753	10.0268	9.73061	9.77591	10.82	10.6964	9.33559	9.60441	9.14289	9.41382	9.5709	9.73081	9.87174	10.126	9.60653	9.94376	10.0466	10.8822	9.9067	9.69925	9.79898	9.50447	9.636	9.73442	9.88756	9.91188	9.92193	9.66402	10.1522	9.9379	9.92628	9.81936	9.77393	9.64819	10.7241	10.336	10.0163	9.80545	9.62893	9.52835	9.61585	9.50105	9.68549	9.68661	10.047	9.92968	10.1429	10.342	9.78557	9.83243	9.78565	9.90512	9.87971	10.656	10.4419	10.6818	9.71881	9.60865	9.78521	9.57445	9.53331	9.66085	9.7238	9.68303	9.77635	9.7175	9.98984	10.1895	9.864	9.6851	9.63094	10.9721	10.8702	10.982	10.8608	10.616	10.6462	9.83862	9.57146	9.72379	9.54111	9.48838	9.44205	9.16256	9.39269	9.06125	9.60727	9.52003	9.53659	9.95793	9.47429	9.74648	9.78126	9.32649	9.60807	10.7339	10.6743	10.8559	9.7781	9.71942	9.95494	9.40477	9.15613	9.87236	9.34856	9.56931	9.9077	10.7231	10.5607	10.6276	10.7826	10.5949	10.7045	10.7447	10.7136	10.7321	9.8318	9.80366	9.78439	9.51563	9.24372	9.50599	9.35492	9.32974	9.18324	9.3388	9.72763	9.64406	10.6428	10.5621	10.4867	9.80219	9.63251	9.7115	9.91526	9.60726	9.6563	10.6143	10.4748	10.4823	9.4446	9.41699	9.52845	9.26804	9.51411	9.53143	9.34322	9.3516	9.55215	10.4386	10.3951	10.4125	10.5493	10.3179	10.4769	10.6121	10.3229	10.5955	9.80272	9.563	9.97535	9.72713	9.77855	9.59944	9.36801	9.52356	9.74243	9.41765	9.71756	9.82917	9.81661	10.0538	9.63587	9.93436	9.81194	10.0188	9.81999	10.0503	9.82333	9.86938	9.51579	9.65592	9.83819	10.0282	10.2345	10.064	9.8463	10.3421	9.81945	9.95674	10.0768	10.0068	10.4232	10.9251	9.62249	9.86757	10.101	10.4114	9.87118	9.81938	9.35287	9.4793	9.38952	9.43644	10.343	10.2582	9.97368	9.93992	9.85445	9.58913	9.76834	9.56668	10.1805	10.0675	9.96513	10.0223	9.78121	9.76836	9.49861	9.65325	10.4923	10.3495	9.65949	9.76714	10.5232	10.2964	9.96471	9.80494	9.8835	9.69772	9.68542	9.58045	9.51182	9.30022	10.3325	10.4006	9.90219	9.7098	10.0101	9.83229	9.89703	9.89341	9.76155	9.80635	9.57045	9.6554	10.2307	10.3238	10.1026	9.82352	9.9436	9.81199	10.0078	10.1478	9.88658	9.72327	9.70908	9.96588	10.1841	10.4716	9.88406	9.82212	9.55299	9.98925	9.43137	9.7459	9.80089	9.7183	9.80548	9.7925	10.0739	10.3678	9.83492	9.70052	9.84934	9.94809	10.4111	10.3062	9.34126	9.03975	9.43062	9.45718	9.56345	9.6895	9.792	9.81424	9.62622	9.84308	10.2827	10.1211	9.79319	9.65885	9.3463	9.51738	9.98239	9.76129	9.77055	9.80978	9.6583	9.60397	10.1079	10.302	9.78664	9.62186	9.78519	9.85274	10.2638	10.7535	9.89597	9.78298	9.76514	9.46717	9.7333	9.50705	9.46473	9.65026	10.2101	10.1848	10.1191	9.81359	9.68378	9.74389	9.83438	9.91132	9.74703	10.4141	10.4794	10.427	9.13365	9.25657	9.39594	8.9679	8.96725	9.0411	9.11289	9.06365	9.48283	9.83444	9.92964	9.76085	9.7722	9.63629	9.68254	9.9997	10.2443	9.97645	10.3171	10.381	10.3613	9.69457	9.88304	9.83596	9.11634	9.14541	8.98915	9.14341	9.22037	8.85824	9.59438	9.55342	9.4872	9.66799	10.3145	9.38131	9.85222	9.69256	9.58247	10.671	10.2781	10.6776	9.707	8.85454	10.087	9.71132	9.44016	9.7534	9.6125	9.31966	9.40349	10.4453	10.6602	10.321	10.1861	10.6292	10.2555	10.6294	10.5938	10.319	9.62119	9.55358	9.8396	9.51435	9.33365	9.85831	9.5328	9.2678	9.28477	9.59916	9.75226	9.7643	10.1762	10.2318	10.1347	9.44044	9.61032	9.68305	9.43696	9.45906	9.38261	9.89905	10.2754	10.1912	9.6021	9.51989	9.83146	9.51146	9.84465	9.55445	9.45001	9.50417	9.69064	10.1705	10.085	10.0743	9.94207	10.1255	10.1809	10.3195	10.1566	10.497	10.0583	10.6711	9.75464	9.60301	9.87668	10.0238	10.0724	10.1527	10.2166	9.62619	9.54931	10.1643	9.78136	9.65015	9.72599	10.4657	9.78637	9.97116
GRMZM2G075828	10.0829	5.1811	5.76682	8.5257	9.73915	7.76118	7.32965	7.05845	7.69336	11.5979	11.8051	11.6236	10.7648	10.7137	9.96365	10.3098	10.1696	10.469	9.83861	10.2531	11.8297	10.1054	10.9184	10.905	10.8509	10.4605	10.6089	10.5111	10.3069	10.0115	10.1877	10.1197	7.02195	6.28783	11.614	11.7085	10.0066	11.2226	10.9729	11.0098	9.69639	10.4242	10.7459	10.5695	10.8351	10.546	10.4386	10.4942	9.86184	9.68605	10.19	10.1395	5.66524	6.59327	5.32402	9.50949	10.8059	11.6811	8.28737	7.95055	9.807	7.95369	9.46658	10.5794	7.9881	10.9382	11.0279	11.0558	10.5743	9.34193	10.0657	5.4771	3.74659	10.3078	4.93981	4.58562	4.75282	5.293	7.36077	7.22003	7.01096	9.37185	7.86952	7.60591	4.82954	7.80167	6.28274	6.50579	7.91819	6.84074	7.10445	10.9612	10.6882	11.2814	9.08563	5.21097	9.24058	9.27422	4.9286	4.25736	4.96443	7.35541	6.84848	6.8432	8.16939	11.2179	10.3887	10.3756	10.3771	7.78709	8.64045	6.6424	4.78781	4.71364	3.74659	4.61873	5.08587	4.86268	10.6177	4.24042	3.74659	5.23399	6.81541	7.68735	7.54883	8.28438	8.50153	9.12096	9.1262	11.5151	6.37599	10.1747	7.25857	6.81539	4.27636	4.73229	4.90291	7.86835	8.75669	11.4965	8.02808	7.80859	9.43726	8.11196	4.49531	3.74659	5.56205	8.249	9.20585	7.99614	9.61912	9.36439	9.52389	8.78497	8.92594	9.92685	7.86646	4.22354	5.57789	4.49566	4.36726	10.4134	4.98916	3.74659	3.74659	4.64127	4.24202	9.71162	9.7292	9.83927	10.0019	9.88525	9.96747	10.3052	10.301	9.93023	10.5433	7.91434	7.56613	6.60458	8.29143	8.31102	10.2408	6.3571	7.70981	8.30729	8.62848	9.69842	9.20772	11.6888	9.52254	10.1262	10.2963	10.2401	10.5966	9.64608	10.4607	11.8186	12.0284	10.7179	10.3462	10.8533	10.7562	11.0809	9.65983	10.8256	6.4722	7.49962	10.0572	10.6456	12.3956	10.3208	12.5805	10.4594	10.6355	9.83656	9.99063	9.69967	9.8034	9.63556	9.75915	9.05175	10.0699	5.61701	10.7018	9.78224	10.5731	9.05961	10.5723	10.8132	10.41	10.8948	9.99077	10.5429	11.1343	11.8719	10.7602	10.772	9.6497	9.33617	10.0522	10.5164	10.2552	10.0431	10.7305	10.4087	10.5249	5.40882	6.437	10.613	11.1056	10.52	11.0255	9.45969	10.1896	10.5082	11.2233	11.9483	11.1347	10.7636	10.0886	10.1595	10.4061	10.7572	10.0337	11.6845	10.3389	11.882	10.3732	10.329	10.5353	10.3564	10.5172	10.6195	12.6003	12.7215	10.772	11.0011	10.8475	11.2093	10.0111	11.1815	5.52531	8.11664	11.0578	11.5231	12.7073	12.6593	11.0367	11.6936	11.0012	11.4688	9.83572	11.0773	5.82456	7.88795	10.7404	10.9096	10.7157	11.2327	11.0187	11.1964	12.3402	12.081	10.7589	10.9164	10.585	11.1108	10.6907	11.0208	5.81475	7.12162	11.0213	11.1525	12.1746	12.0793	11.0751	11.4542	10.941	10.8403	10.7045	10.6778	10.8228	10.8273	5.57512	6.09845	11.6366	10.7193	11.8021	10.7163	10.9992	11.1196	10.8581	11.3319	10.9702	11.0358	11.5667	11.7135	11.8346	11.8632	10.661	11.3737	10.859	11.5564	11.0435	11.2997	10.8593	11.255	5.7208	5.62711	11.2416	11.2743	11.8084	12.0622	11.0308	11.0835	11.866	11.9862	10.4465	11.2521	11.07	11.6659	10.9517	11.4	10.6702	11.223	5.96338	5.30715	10.6135	12.0164	9.74526	11.278	9.61386	12.1138	11.7485	12.631	10.5285	11.3094	10.6465	11.0573	10.9615	11.0949	11.0227	11.0424	11.7448	12.4315	11.0855	11.3275	11.739	11.9857	10.7951	11.4024	10.9572	11.1467	10.92	11.2055	5.43328	8.15391	11.8714	11.9889	11.1662	11.0763	12.1379	12.0164	10.969	10.9339	11.1591	11.3772	11.6523	11.2966	11.1347	11.3977	10.5103	10.7097	10.8749	4.60659	5.36053	4.915	11.5401	11.5896	12.1938	8.73753	11.7341	10.8153	9.09834	11.3469	10.0469	11.8572	11.949	12.0349	10.8505	10.6774	11.4877	4.50657	4.96038	4.67006	4.60783	4.5576	4.59079	8.14572	7.82359	9.44212	10.8188	8.10555	9.85474	8.73739	7.91467	8.61648	8.78269	7.4021	8.31073	11.8001	9.61959	11.9437	9.42968	7.56685	10.0651	3.74659	4.46356	4.29413	7.594	8.04576	8.19266	10.5494	9.07825	11.8839	8.50702	8.24366	11.0949	4.18416	6.04431	4.12711	3.74659	5.01009	4.62965	4.28564	4.84571	3.74659	7.95531	7.8866	7.95872	10.9083	9.77007	10.0274	8.31021	7.83612	7.9365	7.88733	7.91618	7.57921	4.15965	5.1706	5.33538	7.68019	8.89617	9.22063	8.2166	8.94151	9.31261	4.51269	3.74659	5.17136	9.9297	9.79774	10.2091	10.4712	10.1692	10.6982	10.0569	10.46	11.5339	4.34654	4.8571	4.62172	4.40651	4.24258	5.44259	4.79276	4.18053	4.18258	10.4266	10.1516	10.82	10.6608	10.4144	10.666	10.9817	10.325	10.8534	8.40336	8.88982	8.99762	8.31983	8.5329	8.13858	7.46107	8.06674	7.59347	10.4645	11.985	10.5345	10.3355	10.645	10.8094	10.1427	10.2399	12.6012	12.0666	10.6759	10.9604	11.0968	11.1495	10.4315	11.0162	7.16196	8.19791	11.1061	11.202	12.443	12.3952	10.7871	10.6604	10.8861	11.0689	10.2444	10.5725	6.36119	6.67775	10.1291	10.5686	10.5424	10.9706	10.8551	11.1928	12.2824	12.1115	10.6093	10.6067	10.4633	10.8337	10.8458	10.9734	6.43741	7.13771	10.8894	11.2338	11.9943	12.0089	10.997	10.9609	10.7324	10.8747	10.7355	10.9267	10.6469	10.7208	5.21791	7.07593	11.3195	10.6094	11.4143	10.57	10.3888	10.5952	10.4218	11.155	10.858	11.2156	11.3036	11.3489	11.5038	11.3654	10.3439	10.3876	10.7376	10.6206	10.9902	10.9164	11.1182	10.9842	5.04357	5.98205	10.9106	10.831	11.5251	11.5257	11.0436	10.86	11.6456	11.5979	10.6263	11.0007	11.0084	11.3194	11.0048	11.1815	11.0923	11.0147	6.85396	5.47413	9.49088	10.5493	8.87975	9.01873	8.46991	9.20108	11.4936	11.5997	10.2327	10.4156	10.6976	11.0467	10.6871	11.1323	10.5927	10.8942	11.5101	11.4166	10.5261	10.8716	11.5803	11.5067	11.1174	11.2124	10.9885	11.2251	10.7775	10.9772	6.33042	6.25937	11.5142	11.5043	10.8607	10.6948	11.9197	11.4521	10.8447	10.8179	11.2795	11.2926	11.5434	11.1774	11.2038	11.3235	10.656	10.4698	11.0846	4.93235	5.01648	4.8093	10.6261	11.1572	11.6687	8.74767	8.74709	10.5739	8.01091	8.30288	8.85779	11.588	11.7828	11.7256	10.3122	10.278	10.7668	5.25696	5.49835	5.08312	4.84498	5.27265	5.54439	8.16827	8.23862	9.04868	9.22335	9.27659	8.66524	8.73608	8.05365	7.7981	7.91025	8.08984	8.08266	11.3496	12.0398	11.617	11.2865	10.0164	9.71995	6.13751	4.91291	4.42588	9.29988	6.96535	7.87127	11.2515	11.3246	11.7112	8.31669	9.20325	8.42816	4.87476	4.79593	6.83748	5.51131	4.20408	4.85147	4.57781	3.74659	5.19054	8.00151	7.87003	7.84695	11.072	9.9485	11.8302	9.09742	7.68458	9.1643	8.05729	8.6421	9.0856	5.79507	5.17688	5.10284	8.19962	9.29862	8.46026	7.66537	9.30061	8.67811	4.8926	6.48871	5.11592	8.4098	9.9907	9.54645	8.32869	10.6231	9.77547	8.55687	10.9546	9.8158	5.02225	5.38535	5.07835	4.46584	6.70565	4.56755	5.09666	4.55789	4.19278	11.1359	11.3054	10.5004	10.7144	10.6835	10.5923	12.1966	11.1287	11.7599	8.63267	9.61945	9.30935	7.89041	9.72787	9.16791	7.90413	8.64384	8.42334
GRMZM2G075837	10.4148	5.94786	6.78424	9.07976	9.73915	9.26504	8.62172	8.45256	9.05186	4.80223	4.59192	5.20982	6.35762	6.16241	4.83908	5.79608	8.86411	9.45055	9.87625	10.2838	5.06679	6.73591	4.91962	5.54504	5.66193	6.56133	6.6569	10.3393	10.1572	10.1143	5.96223	9.75227	6.33787	6.36134	6.57339	5.82317	8.80871	9.03525	4.13829	4.35879	9.53968	4.56721	8.0949	7.1987	7.26913	10.4998	10.0565	10.3764	9.56049	9.05719	9.83249	9.32326	6.07269	5.84856	6.09784	9.68273	9.7934	9.42326	9.38658	8.92608	10.2669	8.99887	9.95333	9.7347	9.24089	4.27596	4.48078	4.32899	5.98276	6.38903	6.57468	5.133	4.86325	9.88539	4.84074	5.006	4.46516	4.75167	3.74659	4.16045	4.35781	9.88063	8.85505	9.49703	6.1677	9.00319	8.49691	8.91931	8.97909	8.66581	9.06491	8.60196	8.27446	9.44202	9.78929	5.41628	9.06037	9.67147	4.83038	5.48983	4.96443	4.4764	4.31579	4.55244	7.99494	9.70775	8.34464	8.94864	9.98738	9.20318	9.06451	8.97322	5.04786	5.09081	5.2013	4.74878	5.24419	4.61945	7.33059	5.65129	4.99379	5.77361	4.8551	5.09588	5.12401	8.98869	9.81782	9.58123	9.90616	3.74659	8.97019	9.9729	9.19237	8.76029	4.90639	4.45022	4.78611	5.29346	5.91868	4.13183	5.85402	5.13198	5.63309	5.16979	5.1988	4.45285	5.14449	6.32167	6.1067	5.01843	8.6153	6.99255	5.45532	6.05474	5.54006	5.39673	4.81868	4.79475	4.26673	4.74298	5.0955	6.89968	5.06955	5.32622	5.41506	5.6813	5.02191	7.10262	6.69338	7.17626	7.84542	6.5881	9.56247	7.57822	6.87193	6.57212	7.09439	9.92252	8.9333	9.2038	9.56284	9.82125	10.1229	9.17908	9.22676	9.58568	9.64851	9.83213	7.58503	4.23642	8.38167	5.49173	5.9527	8.89784	9.75168	10.2281	9.85775	5.00948	6.45303	8.54669	5.90565	6.48669	9.78125	10.087	10.155	10.3688	7.62403	7.66934	8.8116	8.52314	4.71069	5.40177	3.74659	5.412	5.22968	6.21537	6.29727	9.30795	9.74048	10.069	10.3908	7.08237	9.57048	6.02441	4.3707	6.3219	4.84675	6.03319	5.13063	5.23378	8.85749	9.0117	10.3467	10.4747	6.83909	6.09487	4.51608	4.33541	5.36936	5.77274	5.3757	5.94445	8.90475	9.85664	9.67044	10.1418	10.3773	6.90406	6.40893	9.4816	9.37009	8.06185	6.63166	9.55282	10.0872	9.01426	4.513	4.20202	4.61027	4.26336	6.78879	6.34968	9.53401	10.5391	10.108	4.23973	9.14176	5.61989	5.59313	5.72528	9.83608	9.54802	10.7349	10.5765	3.74659	3.74659	6.39123	6.51588	10.0022	10.3893	10.4189	10.3835	6.59166	6.85135	9.36939	8.26732	5.4142	5.39652	8.5978	7.45519	10.0811	10.288	10.4824	10.5413	6.92163	6.3087	5.30287	5.28825	9.35429	9.89599	11.0256	11.1616	6.50411	7.51235	6.16257	6.4413	9.54778	10.1655	10.7358	10.9266	6.77326	7.3388	9.8107	9.85334	5.98809	4.93406	4.24866	4.31238	6.58481	6.8268	9.56017	10.3036	11.1485	11.1965	6.76628	5.99772	4.92444	6.104	4.59603	5.77554	5.78759	6.53063	9.62548	10.6625	11.0572	11.2943	7.77277	8.68654	3.74659	5.35043	5.15579	5.90727	6.1726	7.00963	10.209	10.7941	11.0071	11.2099	6.23372	6.53362	10.099	9.7928	7.26498	6.38787	9.97444	8.43342	4.44047	4.43143	4.60093	4.81646	7.26151	6.64017	10.6185	10.0783	10.5022	10.2076	6.35626	6.20223	10.4862	9.10851	9.90122	9.54495	9.97529	9.35493	4.52646	4.74898	5.88689	5.51783	5.86913	6.86817	10.4074	10.3671	10.4952	10.1336	3.74659	4.54694	5.37944	6.13929	4.46065	4.61272	6.20478	5.69859	10.3987	10.3901	10.015	9.65964	6.74553	7.91991	7.35133	7.57377	9.65366	9.78326	3.74659	4.38493	4.46129	5.03062	7.22567	9.27524	7.31795	10.7909	10.962	10.8274	9.76143	9.67032	9.8616	6.49749	6.80935	6.29984	10.5482	10.3563	9.91335	9.35708	9.76752	10.8346	9.22921	9.49159	9.88297	3.74659	4.98926	4.94635	5.73847	6.91534	9.40852	5.89206	5.02962	5.60748	5.89583	4.73364	6.63679	4.06043	4.6876	4.38427	10.376	10.0409	10.6052	8.99288	9.57981	9.3455	8.80695	9.17101	9.40059	6.27865	10.3409	8.69897	9.7121	9.12963	9.84443	6.05967	4.82762	5.72198	3.74659	4.51542	4.39367	7.47526	9.80492	10.2593	9.06035	9.21856	6.52787	5.40994	5.17447	5.65869	5.2642	4.61285	5.19474	5.57636	5.90804	5.24298	3.74659	5.47854	5.21648	10.39	10.4703	9.99315	9.31613	9.14488	8.77716	8.9431	9.04169	8.00625	5.32464	5.64432	5.99083	4.62145	4.664	4.6305	5.1337	4.72195	4.44538	5.17215	5.90709	5.69331	5.356	5.84352	5.90404	5.15501	5.70371	6.10467	4.92967	5.22115	5.1725	4.98966	4.66051	5.34897	5.24017	5.18197	5.02983	5.49045	5.01234	5.25493	7.86329	7.1219	8.16156	7.87684	6.96185	7.95068	7.34924	6.49858	7.59643	10.2882	10.1675	10.9874	10.2918	9.81132	10.1246	9.82257	9.3506	9.68802	9.3058	4.64302	5.75315	6.42395	9.87223	10.1713	10.2981	10.3503	4.37052	4.56973	7.68938	6.95283	10.3448	10.5027	10.9768	10.9068	7.72234	7.42472	8.55245	8.80262	4.46542	4.49319	9.27397	7.43602	10.7811	10.7036	11.1912	10.9824	7.19651	6.53182	5.75855	5.63716	9.5025	9.47313	11.0352	11.055	4.26626	4.89657	6.10534	5.95122	9.42407	10.3559	11.1541	11.0411	7.1639	6.97822	9.24388	9.55405	4.71099	5.99326	4.22588	4.96065	6.71942	6.84415	10.0709	10.5114	11.0151	11.2603	6.60371	6.53339	5.14498	7.06065	4.96269	6.52984	5.226	5.28088	8.81681	10.0069	11.0883	11.1027	6.33938	5.17775	4.58695	5.36841	5.60841	6.20412	6.07374	6.03183	9.39842	9.97155	11.075	10.7751	5.04357	7.23081	9.61417	10.0357	7.16108	7.46129	10.2126	9.91219	4.72735	4.34181	4.66179	4.44811	6.97636	7.13529	10.308	10.8646	10.7972	10.6814	6.62019	6.79272	10.3506	10.263	10.1787	10.5989	10.1651	10.323	4.37814	5.05548	6.20339	5.8655	5.54629	5.80042	9.84128	10.583	11.0305	10.7332	4.84105	5.96568	4.88562	5.50131	4.18486	4.45139	6.21214	6.6904	10.3877	11.1531	10.72	10.3445	7.44036	7.57176	6.50805	6.69889	9.44959	9.09895	4.84044	5.33547	4.24282	5.45935	7.11732	7.91048	7.26863	10.7436	11.1	10.8641	10.1483	9.80884	10.2899	6.49792	6.68246	6.22334	10.2449	10.2515	10.1485	9.79465	10.2796	10.5781	9.6532	9.54584	9.92076	5.66804	4.74324	5.59357	6.35165	6.46915	5.66169	5.99865	4.30433	5.65779	6.01985	5.5963	5.83613	3.74659	3.74659	4.16405	10.1951	9.94468	10.1056	10.0963	9.64066	9.91231	10.0167	9.67555	10.1145	8.60888	9.62998	9.37649	9.19936	10.0107	10.0199	5.86648	5.55759	6.69936	4.29756	4.26274	4.53601	10.2094	10.3501	10.8039	9.77543	9.38618	9.82967	6.35491	5.9758	6.55988	5.88593	5.81539	5.8626	6.4232	5.85714	6.1275	4.40561	4.74514	4.61803	10.2492	10.6051	10.8079	10.4811	10.1996	10.1666	9.57251	9.66399	10.0314	5.50261	5.7694	5.69596	4.71799	4.79092	4.86568	4.43605	4.2162	4.33205	6.23753	5.2628	5.62181	4.36572	5.94515	5.51	4.59081	6.23672	4.90698	4.712	5.33013	4.83218	4.96625	5.20318	4.96905	5.0603	5.65671	5.13374	5.6414	5.6247	5.39111	7.5449	8.73864	7.27256	7.72018	7.29157	7.41982	6.1054	7.65055	7.64456	11.0587	11.1088	11.2347	10.7698	10.9838	10.4613	10.7755	9.99401	9.61354
GRMZM2G075839	8.99198	10.0498	9.85036	9.55608	9.485	9.68948	9.07796	9.56005	9.29242	9.60624	9.5889	9.40778	9.66443	9.51407	10.2504	9.89241	9.22265	9.17008	9.32579	9.00243	9.41963	9.70539	9.173	9.61389	9.44013	9.27291	9.2829	9.15246	9.19378	9.19389	9.64058	8.93367	9.27942	9.18563	9.58525	9.48439	9.83307	9.64485	9.67615	9.65395	9.70102	10.3511	9.43159	10.0992	9.17714	9.41926	8.98759	9.12499	9.30101	8.77026	9.05059	9.26546	9.67045	9.4217	9.82473	9.61632	9.23468	9.47586	9.43939	9.15648	9.64217	9.57762	8.81846	9.38988	9.37245	9.6967	9.50916	9.49971	9.75034	9.76276	9.78173	9.98501	9.89101	8.92495	9.85156	10.0136	9.96906	9.86698	9.57669	9.54124	9.05727	9.41019	9.18149	9.20247	10.2629	9.36359	9.53218	9.61184	9.54482	9.49465	9.67126	9.83894	9.64642	9.48864	9.74868	10.4602	9.70325	9.61364	9.91428	9.97186	10.1269	9.39273	9.40396	9.2969	10.3718	9.85479	9.05411	9.17753	9.59876	9.88559	9.80981	9.86021	10.0019	9.73903	9.79555	10.003	10.1777	10.2551	9.56924	10.2292	10.1906	9.92334	9.37875	9.56954	9.36603	9.63794	9.49396	9.29852	9.65463	9.63348	9.70722	9.67776	9.80121	9.82704	10.0485	10.3889	10.1684	9.48032	9.67663	9.62244	9.43308	9.48762	9.50598	9.50543	10.2925	10.1412	10.1857	9.55798	9.61146	9.34582	9.68945	9.50365	9.68607	9.34931	9.66702	9.64779	9.68978	10.3243	10.2722	9.95924	10.2851	9.42004	10.2635	10.0896	10.4073	10.4448	10.2574	9.7135	9.45231	9.39052	9.80587	9.60196	9.81357	9.39774	9.51046	9.5054	9.12401	9.68166	9.48794	10.0366	9.73231	9.90363	9.36282	10.1446	10.1045	9.98634	9.40512	8.9176	9.65227	9.62246	9.32137	10.075	10.2632	9.9477	9.78316	9.37989	9.18889	10.1225	9.98181	10.0037	9.83371	10.2269	10.1866	10.1838	9.28107	9.14933	9.54347	9.35767	9.36091	9.02541	10.3316	9.60955	10.2116	9.6583	9.68387	9.60967	9.37974	9.65561	9.26285	9.07832	9.04576	9.81569	9.39469	9.438	9.81388	9.99074	9.56598	9.82567	9.8139	9.85239	9.69584	9.62504	9.23881	8.9991	9.58445	9.94623	9.81775	9.85419	9.82788	9.65228	9.47867	9.28659	9.38113	9.0043	9.38174	9.0396	8.97586	9.58793	9.23205	9.17956	9.04887	10.0522	9.66605	10.0612	9.05165	9.75174	9.31328	9.35408	9.91257	10.0026	9.51558	9.33702	9.35068	9.10952	9.24373	9.87353	9.52641	10.1564	9.78949	9.64227	9.90861	9.56045	9.33225	9.33585	10.257	9.91766	9.94592	9.76196	9.84949	9.23726	9.49565	9.19242	9.64037	9.58358	9.43804	9.40251	9.93872	9.92297	9.92789	9.73268	9.97332	9.22081	9.18057	9.25273	9.68007	9.20013	9.77516	9.5784	9.96881	9.50483	9.72247	9.40391	9.96723	10.162	9.84432	9.6692	9.99358	9.39951	9.51582	9.55156	9.16641	9.11935	9.54017	9.68554	10.3438	10.5183	9.43901	9.18413	10.0941	9.44182	9.97193	9.55238	9.37501	9.18758	9.78625	9.17522	9.40722	9.40502	9.04161	9.16219	10.0158	10.1694	9.80584	9.66214	9.7522	9.37653	9.38026	8.82177	9.16956	9.13345	9.37647	9.06477	9.8712	9.8831	9.70841	9.73723	9.6378	9.44905	9.32661	8.92946	9.68589	8.85035	9.51814	9.31092	9.86758	9.49904	9.3551	9.24486	9.45308	9.29539	9.83582	9.70396	9.91089	9.21564	9.68935	9.25161	9.62453	9.36619	10.0072	8.97646	9.58218	9.19438	9.56577	9.19293	9.59073	9.06236	9.49977	9.16864	9.42131	10.151	9.29988	8.92879	9.16129	8.89146	9.31565	9.13682	9.35728	9.4379	9.42023	9.40008	9.65802	9.17137	9.64947	9.02132	9.38649	8.85602	9.61907	9.32747	9.54024	9.36031	9.63468	9.21288	9.34451	9.11962	9.71465	9.30147	9.30381	8.91745	9.10055	9.8508	8.60626	9.05001	9.31894	9.07435	9.2292	9.83117	9.68174	9.63496	9.70015	8.88364	9.59703	9.42143	9.22486	9.32244	9.69717	9.46171	9.19706	9.3325	9.10284	9.03774	9.54783	9.28927	9.64817	9.97295	10.009	10.0118	10.0467	9.63321	10.0351	9.64532	9.45193	9.11271	9.6646	9.3892	9.14685	9.4219	9.48636	9.25865	9.95687	9.75878	9.50685	9.18352	9.37436	9.67677	9.60304	9.65612	9.68084	10.1392	9.89418	10.0721	9.61698	9.5902	9.36369	9.55213	9.19355	9.62948	9.4997	9.6806	9.40128	10.4426	9.83351	9.82451	10.2347	9.89052	9.78284	10.3886	10.0245	10.2905	9.59356	9.65238	9.49792	9.33399	9.25213	9.37456	9.56414	9.55532	9.78423	9.69068	9.64192	10.0193	10.0336	9.67458	9.73651	9.89304	9.59634	9.48598	9.40129	9.49986	9.38544	9.86625	9.85608	9.77483	9.53139	9.56847	9.3938	9.40327	9.54774	9.63793	9.4915	9.46207	9.55376	9.98158	9.74844	9.79152	9.91291	9.75586	9.82237	9.9815	10.1331	10.0523	9.59817	9.58572	9.33	9.656	9.76983	9.48904	9.00521	9.2441	9.11758	9.94731	9.67084	9.74548	10.1014	9.72443	9.91592	10.1395	9.9807	10.0606	9.18884	9.39677	9.31099	9.28002	9.13552	8.99551	8.88523	8.87754	9.43591	9.37761	9.45168	9.29314	9.15443	9.09511	8.93672	8.86675	9.36022	10.0027	9.20862	9.2351	9.31017	9.44583	9.58788	9.43531	9.8363	9.57038	9.14122	9.01361	9.70797	9.74867	9.37833	9.23809	9.51033	9.24673	8.91379	8.87699	9.32943	9.21163	9.21091	9.09015	9.4386	9.32005	9.06643	8.87614	9.65708	9.43736	8.98435	8.92959	10.0487	9.59062	9.6214	9.58775	9.35866	9.04337	9.57144	9.06588	9.12971	8.77631	10.0532	9.63967	9.45659	9.76536	9.38987	9.49585	9.21773	9.04846	9.26774	9.1989	9.05368	8.90905	9.54544	9.69963	9.29941	9.33947	9.5645	9.49273	9.29637	9.35327	9.48977	9.29184	9.20785	9.15895	9.02885	9.3429	9.35066	9.22363	9.66538	9.5822	9.91171	9.73647	9.50696	9.37474	9.45997	9.49201	9.50288	9.70586	9.4571	9.15472	9.07776	9.00114	9.94098	9.9534	9.07171	9.36355	9.58238	9.17718	9.61122	9.562	9.29689	9.33257	9.47086	9.29042	9.73442	9.4552	9.36344	9.25997	9.16752	8.68664	9.4193	9.2397	9.72453	9.29231	9.29659	9.28099	9.46751	9.69827	9.44892	9.20709	9.06621	8.9242	9.27548	9.54332	9.63143	9.32724	9.9069	9.51912	9.19453	9.13405	9.29824	9.3024	9.70886	9.54822	9.42489	9.48971	9.08725	9.35125	9.42315	9.17169	9.18689	9.8254	10.0745	9.67225	9.43213	9.30593	9.41409	9.39341	9.17224	9.42963	9.57401	9.40473	9.37177	9.16458	9.06604	9.1551	9.5176	9.34255	9.28903	9.93098	9.91452	9.83902	9.89403	9.95252	9.95441	9.51181	9.21544	9.32951	9.07693	9.02617	9.0493	9.33944	9.52859	9.45509	9.53631	9.44309	9.4743	9.57779	9.38678	9.58699	9.7505	9.45892	9.643	10.1033	10.0272	10.0646	9.38076	9.41569	9.53689	9.68576	9.44859	9.60779	9.69018	9.39774	9.40709	10.3637	9.96783	9.97393	10.0858	9.95376	10.1474	10.2298	10.1132	10.1646	9.18374	9.28505	9.29299	9.61992	9.38067	9.38059	9.50882	9.55576	9.14781	9.73064	9.98257	9.82133	10.0532	9.97395	10.0302	9.51556	9.39975	9.41136	9.52731	9.5068	9.54728	10.049	9.74151	9.99546	9.48733	9.6571	9.38082	9.61828	9.59748	9.50526	9.52525	9.78465	9.40209	9.86659	9.68853	9.79414	10.0664	9.86137	9.99137	10.2662	9.83589	10.1772	9.74296	9.56022	9.30367	9.6577	9.56582	9.67722	9.69667	9.41255	9.48144	9.87422	9.67031	9.80744	9.90306	9.88849	9.83976	10.1167	10.236	10.2063
GRMZM2G075844	10.4995	10.3694	10.2397	10.2251	10.5527	9.77931	9.65956	10.1396	10.4439	11.1084	11.0916	10.9791	11.2258	11.1035	11.7324	11.5965	11.6674	11.5137	10.6731	10.4818	10.8767	11.5885	10.99	10.9186	11.0232	11.4939	11.2333	11.4506	11.5163	10.5278	11.6205	10.1819	10.2122	10.0374	11.3278	11.2722	11.1425	10.916	10.765	10.8182	11.8823	11.3388	11.7321	11.944	11.6485	11.5621	11.0556	11.484	10.3143	10.1887	10.3152	11.7515	10.4053	10.8709	9.90422	10.1731	10.4619	11.064	9.67005	9.86065	10.5535	10.1782	10.1566	10.6059	10.5437	11.1693	11.1214	11.0422	11.1853	11.1799	11.1806	10.7278	10.5529	10.1384	10.2299	10.7086	10.2625	10.3538	10.7749	10.7478	10.9601	9.94603	10.345	10.3754	9.39048	9.75148	10.3085	10.192	10.1604	10.3955	10.6486	11.2824	11.1554	11.0723	10.1997	9.72815	10.6096	10.7032	10.6382	10.31	10.2436	10.7416	10.9133	10.9091	11.2375	11.1791	11.1703	11.1539	10.7038	10.0824	10.3483	10.2366	10.6563	10.6379	10.5948	10.4994	10.4465	10.3365	11.4347	10.3216	10.651	10.2916	10.7884	10.9	10.6896	10.3476	10.5554	10.4866	10.6366	10.8476	10.1841	10.3363	10.5469	10.4398	10.6933	10.4985	10.1932	10.8751	11.0231	10.8225	11.0366	10.6476	11.0425	10.7601	10.7152	10.5206	10.5055	10.8849	11.1388	10.7612	11.6421	10.7437	11.155	10.7485	10.5887	10.8301	10.8221	10.9204	10.8822	11.2098	10.5629	11.767	10.4054	10.479	10.0507	10.6972	10.5257	11.1729	11.1566	11.3651	11.4939	11.1274	11.2566	11.4515	11.3257	11.1678	11.2973	10.5762	9.85681	10.4047	10.6777	10.5921	11.6548	10.6306	10.772	10.866	9.94945	9.92032	10.3593	11.0356	10.9335	11.5446	11.7546	12.2659	12.0086	10.5156	10.3319	11.509	11.381	11.4349	11.8364	11.5695	12.1042	12.0109	10.4404	10.1685	9.45698	9.93315	11.3711	11.1051	11.3376	11.7376	11.143	11.0185	10.9868	11.5742	11.4363	11.5502	11.3974	10.4882	10.3636	10.4606	11.7089	10.1718	11.4185	11.5346	11.3865	11.4154	11.3708	11.4775	12.0799	11.9496	10.6506	10.6322	11.4182	11.4432	11.1379	11.196	11.1834	11.285	11.157	11.3357	11.586	9.73138	11.5267	10.5341	10.3405	9.89333	10.0194	11.2137	11.176	11.3368	11.3829	10.2852	9.63131	10.9579	10.8284	10.7539	10.9974	11.2295	11.271	11.1792	11.4106	11.5715	10.4527	11.1159	11.4248	11.1621	11.7061	11.5973	11.9043	11.8534	9.71852	9.97095	11.1103	11.3241	11.8267	11.9109	11.7978	11.5076	10.1144	10.0768	9.22979	9.8225	11.3166	11.3542	11.123	11.0756	11.8319	11.8603	11.4125	11.5661	9.33671	10.0632	9.34199	9.87318	11.4663	11.4826	12.0954	11.8264	10.5643	10.2983	11.2912	11.4811	11.4444	11.5755	11.7666	11.6761	10.3304	10.5623	9.72478	9.61134	11.3625	11.4153	11.5035	11.2702	10.7988	10.7211	11.575	11.3742	11.72	11.5624	10.6336	10.1805	9.86832	9.78053	10.9357	11.0588	10.9034	10.989	11.4861	11.6941	12.0083	11.7671	10.511	10.62	11.2941	11.068	10.8512	10.9427	10.97	10.9054	11.4383	11.6055	11.8396	11.765	10.473	10.4236	9.75314	9.81148	11.4392	11.0199	11.1588	11.222	10.8547	11.0431	10.5855	10.5807	10.7974	10.823	11.5171	11.6899	11.7631	11.3879	10.301	10.372	9.9555	10.1367	10.137	10.6067	9.62471	9.65717	10.0889	10.5869	10.9013	10.8957	10.8983	11.1328	11.1251	11.8899	11.5106	11.2822	10.2666	9.97838	10.7344	10.869	10.9594	10.9595	10.5171	10.6519	11.3839	11.0355	11.4653	11.3289	10.0638	10.1334	10.1511	10.1014	11.1725	11.1485	10.9227	10.8736	10.6917	10.6039	10.7819	10.8774	11.3135	11.3086	11.3023	11.7154	10.7914	10.987	9.80632	9.86367	9.97468	10.2317	10.6303	10.3045	10.4921	10.5317	10.9714	9.24094	10.6408	9.84489	9.70812	10.9567	10.5292	10.6818	10.9879	10.8626	10.8654	11.0981	11.1542	9.93974	10.2608	10.0645	9.97258	10.0362	10.2729	10.603	10.854	10.8105	10.22	10.5821	10.18	9.57404	10.8003	10.1149	10.2141	10.5332	10.4629	10.9599	9.71573	11.3285	10.2719	10.2108	10.7307	10.0107	10.5997	10.2472	10.8439	10.8107	10.7836	11.1021	10.2698	11.1564	9.90329	10.2585	11.0061	9.93266	10.4775	10.1425	10.2092	10.4584	10.1909	10.3639	10.3734	10.2475	10.8092	11.0418	10.9864	10.3886	10.3926	10.2567	9.65105	10.0576	10.0052	10.0751	10.4747	10.2825	10.1591	10.1084	9.92457	10.9303	10.9356	11.0308	10.6383	10.7756	10.8482	10.0845	10.1041	10.2085	10.9197	10.8187	10.975	10.8298	10.9641	11.0734	10.5902	10.6794	10.8763	10.5044	10.2298	10.5629	10.2096	9.86402	10.1711	10.0798	9.91091	10.2201	11.0759	11.0421	11.2997	11.2181	11.3778	11.4297	11.1322	11.1716	11.4584	10.4451	10.722	10.673	10.3698	10.6292	10.4032	10.651	10.7485	10.6145	11.248	10.9454	11.5913	11.7061	11.2898	11.2124	9.46554	9.3298	10.8276	11.0635	11.5064	11.4466	11.3919	11.5045	9.86346	9.8927	9.54562	10.0394	11.1891	11.2069	11.0073	10.8191	11.5719	11.6851	11.3003	11.3257	9.9574	10.0648	9.91199	10.1659	11.287	11.3041	11.8507	11.6885	10.0746	10.354	10.7993	10.768	11.0883	11.1699	11.5827	11.6549	10.3138	10.1857	9.95	9.69783	11.0174	11.0005	11.2399	10.861	10.8908	10.8503	11.3549	11.2858	11.5805	11.3126	10.3786	10.076	10.2761	10.5502	11.1508	11.1298	10.9642	11.1195	10.9925	11.1017	11.687	11.7426	10.4598	10.2971	11.3119	11.1428	10.8743	10.9414	11.0747	11.0785	11.1994	11.2566	11.7168	11.4868	10.7888	10.5624	9.91827	10.0499	11.2411	11.2928	11.2679	11.1975	10.9648	11.0674	10.6793	10.6927	10.6922	10.7972	11.3424	11.6448	11.6067	11.3595	10.2843	10.2352	9.96008	9.71392	10.2288	10.3616	9.53982	9.25986	10.1412	10.2162	10.7632	10.8283	10.9238	10.9064	11.4539	11.2044	11.8213	11.6117	10.5045	10.2741	10.7819	10.9274	10.9808	10.9452	10.5103	10.5614	11.4681	11.3	11.7558	11.516	10.2801	10.1834	9.9861	10.3008	11.2268	11.0984	11.0184	10.9431	10.5222	10.7058	10.6191	10.7684	11.6133	11.6927	11.5565	11.6535	11.1764	11.5861	10.3781	10.0661	10.4093	10.4359	10.66	10.4222	10.2776	10.5243	10.9212	9.09731	9.1152	10.023	9.75661	10.3735	10.0614	10.707	10.8176	10.7564	10.964	10.9736	10.9422	10.6427	10.331	10.6648	10.3892	10.223	10.6297	10.3359	10.4702	10.4402	9.9383	10.3274	10.2378	9.72771	10.0193	9.93943	10.26	10.4674	10.3888	11.2107	11.2214	10.9466	11.1431	10.8282	10.5812	10.8219	10.6179	10.3855	10.3707	10.7363	10.9187	10.7442	10.7016	10.7758	10.1104	10.2858	10.1518	10.9044	10.6577	10.8387	10.7705	10.5697	10.4066	10.282	10.254	10.4263	10.3862	10.6475	10.652	10.6147	10.4594	10.7886	9.77924	10.2166	9.90752	10.4627	10.8211	10.652	10.3627	10.549	10.3861	10.6805	10.82	10.6502	10.6858	10.8288	10.7408	10.5537	10.4937	10.036	10.7072	11.0905	10.7738	10.8321	11.1259	10.9511	10.6419	10.9811	10.6438	10.6973	10.9087	11.1353	10.6684	11.0126	10.3545	10.1209	11.0267	10.443	11.066	11.3018	11.0605	11.1591	11.251	11.1967	11.0798	11.3088	11.2755	10.7042	10.5864	10.7304	10.4131	10.7259	10.4385	10.9877	10.7793	10.9545
GRMZM2G075845	5.96349	4.27201	4.51166	7.75955	6.91549	6.9167	6.81067	6.2592	6.2233	3.74659	4.28576	3.74659	3.74659	3.74659	3.74659	3.74659	6.22095	6.0284	6.37968	5.72968	4.1109	3.74659	4.1713	4.09576	3.74659	3.74659	4.50469	6.79357	6.839	5.88501	3.74659	4.88484	4.3014	4.52181	4.11934	4.09455	5.0211	5.0476	3.74659	3.74659	5.36251	4.26975	3.74659	3.74659	3.74659	5.81363	6.37353	6.34245	5.16381	4.55843	4.89278	5.81037	3.74659	4.50221	4.99127	7.0431	7.27491	5.687	6.70546	6.62903	5.7119	6.61785	6.50851	7.19657	6.01556	3.74659	3.74659	3.74659	3.74659	3.74659	4.16801	3.74659	3.74659	5.7223	4.84074	3.74659	4.25729	4.25669	4.46976	4.45863	4.24688	8.22917	7.6283	7.20141	3.74659	6.78274	6.62834	6.73563	6.99883	6.50294	6.20217	4.95558	5.52507	4.8383	5.68373	3.74659	5.74872	5.86955	4.24034	3.74659	4.21857	4.34456	3.74659	4.32007	4.36643	5.20611	5.45954	5.42139	6.1892	6.4608	6.58129	6.29363	4.22028	3.74659	3.74659	3.74659	3.74659	5.05503	4.36785	4.24042	3.74659	3.74659	3.74659	3.74659	4.53032	7.04404	7.03399	6.62885	6.90743	3.74659	6.13054	5.98413	6.23725	5.20181	4.27636	3.74659	3.74659	3.74659	4.15393	3.74659	4.60321	4.33017	4.63744	4.15614	4.49531	3.74659	3.74659	3.74659	4.6908	3.74659	4.87209	3.74659	5.16672	4.06874	4.46162	4.8851	4.56478	4.56543	3.74659	3.74659	4.18714	3.74659	4.42522	4.79474	4.25292	3.74659	4.24202	5.48419	5.34223	5.3344	5.65563	5.01367	5.27061	4.8913	5.04195	4.71064	4.7387	5.66367	6.58658	5.02069	5.63229	5.10357	6.12765	5.00331	5.09907	5.42337	6.21987	6.58276	4.63438	4.23642	5.15543	3.74659	3.74659	5.42996	6.12475	6.16108	5.70807	3.74659	3.74659	5.342	3.74659	3.74659	5.39952	6.14289	6.83098	6.57911	3.74659	3.74659	5.83946	5.66409	3.74659	3.74659	3.74659	4.1294	4.2911	3.74659	3.74659	4.48283	5.72668	6.26781	6.59538	3.74659	6.39348	4.32134	3.74659	4.15565	4.34471	4.16735	3.74659	3.74659	5.10233	5.22045	6.84163	6.80872	4.59336	4.0864	3.74659	4.16438	3.74659	4.38454	3.74659	3.74659	4.68022	5.45121	5.42872	6.46458	6.52386	5.20427	3.74659	6.32627	6.25674	4.91174	4.43572	5.31183	5.36488	4.57539	3.74659	4.38804	4.01053	3.74659	4.17377	3.74659	5.24152	5.85429	6.38838	3.74659	5.11909	3.74659	3.74659	3.74659	6.87405	6.50285	5.67568	5.78722	3.74659	3.74659	4.43983	3.74659	6.02397	7.13488	6.61579	4.99963	3.74659	4.93261	6.09511	5.25305	4.40679	4.09401	4.65823	3.74659	5.41948	6.24137	7.11511	6.91357	5.24013	4.3846	3.74659	3.74659	6.00573	6.43213	6.73429	6.65714	5.17552	3.74659	3.74659	3.74659	5.50379	6.34237	7.18673	6.83378	4.46897	4.56965	6.45961	6.63868	3.74659	4.13164	3.74659	4.14793	3.74659	3.74659	4.82339	6.27355	7.89265	7.09492	3.74659	4.56444	4.23852	4.35595	3.74659	4.36019	3.74659	3.74659	6.16364	7.29615	7.11316	6.78317	4.78322	5.47104	4.3322	3.74659	4.05851	3.74659	4.13429	3.74659	6.14346	6.51899	7.53808	6.28844	4.29375	3.74659	6.78165	6.50856	4.50601	4.12975	4.83302	4.37279	3.74659	4.2331	4.39638	3.74659	3.74659	3.74659	5.8817	7.26316	6.9437	6.87082	4.50235	4.7424	7.65752	6.18215	7.37894	6.67621	7.14788	6.74903	4.30136	4.16265	3.74659	4.08986	3.74659	3.74659	7.35608	7.78326	6.95234	6.21222	3.74659	3.74659	3.74659	4.04529	3.74659	4.29926	3.74659	3.74659	7.09226	7.35484	5.56669	5.34035	5.01476	4.46552	4.9598	4.31318	4.98566	5.35204	3.74659	3.74659	3.74659	4.03564	3.74659	4.8077	3.74659	6.14399	7.21709	7.48714	5.23808	5.03935	5.2986	4.45217	4.91599	4.81781	6.56734	6.50512	4.97716	6.87793	6.57738	6.21136	6.93525	6.30431	6.88228	3.74659	3.74659	3.74659	3.74659	3.74659	5.49421	4.7205	4.61714	4.40506	3.74659	4.15608	4.48024	4.72231	4.29623	4.45813	7.11663	7.60928	7.29389	6.5676	5.62552	6.55464	6.9495	5.81815	6.32867	3.74659	7.62768	4.79228	6.32128	6.60773	5.92302	4.65432	4.33397	4.88529	4.61138	4.68287	4.46857	3.74659	7.38827	5.05112	6.54458	7.19299	3.74659	4.71075	4.11729	4.2832	5.2642	4.13863	4.69802	4.80694	3.74659	4.5195	4.78445	4.48868	4.4402	6.68091	7.84743	7.05932	6.68267	6.5193	6.05646	6.51421	6.1783	6.16367	4.65814	4.23838	4.48547	3.74659	4.12636	4.37641	4.87918	4.47959	4.72563	4.19233	4.42397	4.70023	4.43177	4.45365	4.48608	5.15501	5.14579	5.06911	4.47249	4.77633	5.13296	4.4788	3.74659	3.74659	4.21524	4.24258	4.50342	4.49426	4.18053	4.18258	5.79781	5.82052	5.34163	6.01859	5.2473	5.63748	4.65949	4.65739	4.89551	7.30045	6.87235	7.79478	5.73205	5.71213	5.58988	5.40623	5.99662	6.03731	4.58752	3.74659	3.74659	3.74659	6.6745	6.55029	5.26241	5.18207	3.74659	3.74659	4.49573	3.74659	6.2656	6.41232	6.54835	6.46929	3.74659	3.74659	5.39554	5.03951	3.74659	3.74659	4.42876	4.14786	5.77802	5.27524	6.68013	6.69648	4.29797	4.53792	3.74659	3.74659	5.67079	5.93253	6.27997	6.14728	3.74659	3.74659	3.74659	3.74659	4.93051	6.04371	7.52789	6.89295	5.16142	4.41329	5.79712	5.57972	3.74659	4.50937	3.74659	3.74659	3.74659	3.74659	5.41979	6.01753	7.35669	7.43511	5.09866	4.76328	4.39136	4.58792	4.09311	4.12418	3.74659	3.74659	5.25154	6.46888	6.97166	7.2941	3.74659	4.25521	4.43591	4.30241	4.44465	4.24897	3.74659	3.74659	5.39076	6.1916	7.56686	7.16118	3.74659	4.34045	6.11643	5.99026	4.39594	4.87532	5.35597	4.81411	4.09918	3.74659	3.74659	3.74659	3.74659	3.74659	5.77099	6.20083	6.84283	6.5059	4.19548	3.74659	7.60917	6.99058	6.80005	7.30959	7.00279	6.82246	3.74659	3.74659	3.74659	4.34495	3.74659	3.74659	6.47089	6.93645	7.27317	6.2516	3.74659	4.04922	3.74659	4.19063	4.28234	4.10161	3.74659	3.74659	6.42933	7.27637	5.917	5.24361	4.24881	4.69502	4.10375	4.65881	4.94803	4.62972	3.74659	3.74659	3.74659	4.07726	3.74659	3.74659	3.74659	6.34802	7.0651	6.57509	5.24229	4.83458	5.31217	4.5965	3.74659	4.23039	6.56261	6.00301	5.78456	6.79018	7.07109	6.06695	6.73429	6.67735	6.16366	4.07679	3.74659	4.095	4.08915	3.74659	3.74659	3.74659	4.70115	4.18285	3.74659	4.32626	3.74659	4.43477	4.75813	4.79163	7.74805	7.86171	7.54565	7.16303	6.70945	7.23067	6.59193	6.83904	6.9083	4.62967	5.02452	5.41288	5.25804	5.76705	6.30946	4.34033	3.74659	4.69878	4.29756	4.16877	4.70767	6.19883	6.42269	6.18495	6.42961	6.79874	6.42056	3.74659	4.12473	3.74659	3.74659	4.20408	4.39473	3.74659	4.64734	3.74659	4.48183	4.74514	4.70689	6.8389	7.54366	6.54146	7.18226	6.2809	6.73589	6.98612	6.69039	6.80905	3.74659	3.74659	3.74659	4.0957	4.24719	4.37798	4.31129	4.67391	4.42111	4.50784	4.32224	5.16388	4.36572	4.99912	4.46541	4.46293	5.33123	4.64247	4.64268	5.0071	4.88264	3.74659	3.74659	3.74659	4.25778	3.74659	3.74659	4.76849	3.74659	4.81904	5.59056	5.16278	5.59344	5.86852	5.2134	5.71429	5.5912	4.78509	5.06987	7.2287	7.30915	7.75387	4.7698	6.01384	5.43296	5.90131	5.98623	6.26204
GRMZM2G075851	7.99646	9.06106	8.74243	8.36328	8.3128	8.39856	8.20691	8.25708	8.42544	8.48548	7.88638	8.6061	8.76141	8.72408	7.85232	8.13902	8.19263	8.18335	7.82834	8.1823	8.30887	7.42086	8.41079	8.67534	8.67672	7.86335	7.9148	8.0157	8.0928	8.10628	7.61725	7.83547	9.14241	8.92769	7.98923	8.02657	8.22766	8.7106	8.47926	8.48207	7.69623	9.06363	7.9019	8.1244	8.00308	8.24782	7.88422	8.18412	7.97491	7.76835	8.14238	7.99189	8.87533	8.8621	8.95879	8.24802	8.43863	8.36984	8.05981	7.93286	8.25032	8.31783	8.06262	8.87551	8.32828	8.06785	8.08354	8.20224	8.26522	8.4595	8.70146	8.71808	8.57482	8.04224	8.71413	8.30275	8.61402	8.33548	8.32525	8.57425	8.57972	8.72566	7.92213	8.44727	9.06704	8.01177	8.15186	8.27665	8.43514	8.23528	8.61449	7.88961	8.09597	8.17076	8.42282	8.51569	8.42057	8.42623	8.7995	8.52385	8.70656	8.44764	8.55716	8.43383	7.41332	8.25055	7.6418	7.45451	8.0899	8.29636	8.58123	8.17853	8.50051	8.43948	8.83215	8.65199	8.89802	8.89864	7.81042	8.95121	8.61106	8.90733	8.39184	8.29064	8.16514	8.32668	8.31171	8.59854	8.43608	8.05518	8.02688	8.07371	8.30355	8.4924	8.69508	8.35552	9.15115	8.60985	8.46683	8.22266	8.56671	8.27153	8.27833	8.3573	8.64978	8.61573	8.78487	8.47032	8.60289	8.13427	7.91964	7.95133	8.44042	8.09544	8.00686	7.97757	8.14097	8.42264	8.46919	8.91846	8.93122	7.50261	8.63838	8.78448	8.79996	8.42389	8.55632	8.14987	7.99757	8.4686	8.2655	8.09278	7.68135	8.49072	8.54457	8.19378	8.65354	8.17016	8.15559	8.56985	8.37585	8.34776	8.01156	8.84151	8.56048	8.44532	8.0434	8.07358	8.73155	7.94483	8.30319	7.71496	7.70453	7.94963	8.16021	7.97439	7.8792	7.85763	8.01952	7.77656	7.51039	7.65944	7.91926	8.25011	8.08479	7.63232	8.88247	8.16492	7.69494	7.6324	8.10804	7.34599	8.1837	8.50711	8.64321	8.05176	7.78504	8.07191	8.17676	7.94594	8.08033	8.46223	7.74352	8.65108	8.04598	8.27524	8.20066	8.31445	7.3752	7.77912	7.99092	8.05758	7.7832	7.91378	7.95059	8.23633	8.00468	8.34674	8.36952	8.44387	7.53223	7.76068	7.64786	7.82987	7.8188	8.02174	7.92822	8.91049	9.03554	8.17479	8.29564	8.07843	7.86814	8.5197	7.73712	8.50038	8.61641	8.79403	8.71335	8.93004	7.48188	7.58433	7.84287	8.17066	8.10225	7.84274	7.47837	7.37998	7.46585	7.39653	7.83279	7.51048	7.48809	7.26261	8.01259	7.58654	7.63601	7.93772	8.22503	8.0238	8.41848	7.74237	9.30367	8.96147	7.75318	7.70977	7.86159	8.07799	8.06166	7.8914	8.57964	8.15574	8.10728	8.25301	9.00042	9.0736	7.69361	7.75145	7.91649	8.11396	7.89184	7.67464	7.7987	8.23899	7.5653	7.7775	8.24671	7.9695	8.12989	7.84056	8.83279	8.76943	8.07681	8.01843	8.29555	8.39658	8.38458	8.51627	8.09934	7.79244	8.11947	8.30998	8.09518	7.96854	8.70198	9.01138	7.96972	8.34535	8.43633	8.57797	7.36914	7.90378	8.25838	8.58001	8.29303	7.95199	7.84495	8.01527	8.4103	8.36888	8.51517	8.42317	7.72972	8.2429	8.24629	8.07523	7.75417	8.26579	9.15911	9.21074	8.18551	8.04811	8.02005	7.88023	8.33755	8.23002	8.47061	8.5162	8.48367	8.49643	7.85455	8.18274	8.31805	8.10351	7.84022	7.77252	9.06408	9.85301	8.32759	7.89181	8.26996	8.08894	8.34432	8.30152	8.30664	8.22597	8.48726	8.49488	8.03359	8.42305	8.3152	8.12404	7.96794	7.84736	8.28919	8.26007	8.48034	8.46193	8.8134	8.9072	7.96782	7.93082	8.24356	8.12055	7.86458	7.76708	9.29908	8.74129	8.00448	8.02221	8.27814	8.50725	8.60353	8.45289	8.75899	8.6241	7.87345	8.03115	7.99448	8.31041	8.04042	8.00282	7.96245	7.93639	7.87923	8.88225	8.91522	9.08743	8.19471	7.85049	8.01974	7.88685	7.92016	8.27424	7.98809	8.31751	8.41631	8.26941	8.26157	8.00436	8.56411	8.46999	7.85417	9.03495	8.48711	8.96631	8.77025	8.77461	8.86123	8.2674	8.406	8.3844	8.33941	8.34174	8.4374	8.30844	8.17694	7.96935	8.42866	8.29	8.24336	8.32294	8.30264	8.0728	8.32274	8.11343	8.53375	8.80263	8.32499	8.58299	8.5055	8.59043	8.54843	8.59305	8.26973	8.07459	8.28997	8.08171	8.33153	8.76341	8.58384	8.74605	8.73729	8.51348	8.8307	9.25822	8.75768	8.72658	8.77162	8.39796	8.52826	8.37149	8.36508	8.43915	8.30555	8.19782	7.9365	8.27803	8.37537	8.11428	8.68241	8.63687	8.73011	8.59501	8.63925	8.43828	8.54148	8.46535	8.46381	8.84276	8.28809	8.52331	8.31552	8.37588	8.28506	8.2802	8.38557	8.29906	8.50031	8.24526	8.20693	8.5182	8.33676	8.38318	8.37542	8.50307	8.51769	8.81502	8.66863	8.66837	8.35457	8.33654	8.43853	8.43997	8.35191	8.42355	8.54391	8.66106	8.79195	8.64084	8.11143	8.56205	8.62841	8.42669	8.48318	8.69527	8.51521	8.45755	7.32726	7.76667	7.42334	7.35761	7.61955	7.59864	7.35507	7.50213	7.74272	7.69903	7.44179	7.53858	7.90353	7.97096	7.64863	7.65005	9.21583	8.92376	7.67358	7.49942	7.91752	7.84008	7.97241	7.81131	7.98225	7.87536	7.97561	7.84982	9.12515	8.91271	7.30738	7.31777	7.8539	7.73988	7.72507	7.65263	7.73209	7.88535	7.51146	7.49798	7.85255	7.86458	7.95343	7.88406	9.20856	8.98435	7.69121	7.68513	8.24063	8.02825	8.63639	8.31098	7.64875	7.70648	8.07814	8.19508	8.17932	8.11644	9.49453	9.15506	7.94787	8.17973	8.52337	8.59283	7.53908	7.68464	7.74808	8.05246	7.79334	7.98203	7.72299	8.28535	8.18827	8.39057	8.35534	8.66021	7.69429	7.8103	8.05567	8.1291	7.9491	8.21945	9.07615	8.57593	7.92211	8.04677	7.81481	8.10854	8.51932	8.51351	8.57629	8.40913	8.50758	8.60327	7.7484	8.05226	7.92795	8.28696	8.04413	7.95678	8.83743	9.01062	8.17602	8.48473	8.0468	8.04043	8.27688	8.6488	7.97094	8.36573	8.38459	8.72798	7.73234	8.03331	7.81522	8.04485	7.9056	7.79795	8.27123	8.51818	8.58011	8.2708	8.585	8.65756	7.74684	8.15724	7.93382	8.18217	7.71371	7.97112	8.64756	9.17921	7.95258	7.81155	8.38429	8.50331	8.36852	8.49781	8.50438	8.63227	7.53542	8.08469	7.88463	8.11468	7.68531	8.03405	7.58933	7.85256	7.62798	8.59836	8.7459	8.67544	8.14487	8.37303	8.26497	8.06979	8.11223	8.20223	8.16014	8.27937	8.44158	8.14609	8.25118	8.47872	8.50758	8.32941	8.52377	8.20858	8.52201	8.4578	8.66745	8.59461	8.99021	8.24937	8.29507	8.36709	8.13632	8.38199	8.22357	7.89995	8.29937	7.91921	8.42547	8.40487	8.34658	7.91013	8.31508	7.951	8.0181	8.42963	8.5103	8.19818	8.25706	8.47873	8.30795	8.21496	8.39532	7.97226	8.23657	8.1361	8.39071	8.3029	8.329	8.59979	8.23253	8.52038	8.50503	8.58116	8.30801	8.85048	8.74203	8.6063	8.37482	8.38797	8.67774	8.02824	8.21666	8.17926	8.19154	7.92708	8.00794	8.37228	8.48479	8.34465	8.60063	8.64254	8.71112	8.39201	8.31509	8.52316	8.37717	8.36212	8.25917	8.52369	8.5213	8.43046	8.42395	8.20155	8.47237	8.20178	8.28515	8.197	8.42823	7.95071	8.4632	8.66916	8.77465	8.39324	8.88975	9.01966	8.08617	8.80638	9.06004	8.89738	8.59949	8.65469	8.37061	8.40211	8.43196	8.48179	8.35533	8.52486	8.71547	8.32842	8.45261	8.50224	8.41258	8.41217	8.37424	8.77865	8.67159	8.6216
GRMZM2G075884	6.42582	10.0932	9.73405	9.18067	8.91953	9.21868	8.50852	8.8754	8.9296	9.07586	5.08113	9.01208	8.8632	8.38254	6.08268	6.85443	5.5512	6.45376	6.1588	6.32944	9.17087	6.40561	8.77765	8.71932	8.90166	7.14374	7.2815	6.35944	6.37786	6.35001	6.13255	6.79028	10.5887	10.1169	9.32635	9.60271	8.3292	9.57714	7.91374	7.68	5.76028	7.36582	7.40432	7.31735	7.75	7.22897	7.5736	7.0596	7.31272	8.03232	7.50339	4.85894	10.749	10.1665	9.61586	8.84519	10.2273	9.74988	8.38576	8.94558	8.75664	8.92939	6.46002	9.92643	9.39555	8.25247	8.57577	8.1411	8.2831	8.42709	8.07449	9.4316	9.02245	7.30809	8.74717	9.66091	9.08537	9.40449	4.75915	4.45863	4.67133	9.91036	8.26219	8.58314	9.92929	8.86919	7.71622	7.82198	9.55677	8.46899	8.53921	8.87592	8.69432	8.98697	8.90727	9.51039	8.48934	8.79077	10.0885	9.48549	9.98961	4.58641	4.72029	4.61519	7.54621	8.49122	6.33761	6.26797	8.94729	9.20725	9.02434	7.90802	8.97291	8.80557	9.62867	9.01395	9.34917	9.41649	4.96244	10.364	9.7585	9.33917	4.74274	4.57864	4.62024	8.87464	9.36319	9.40356	6.45828	4.49644	7.97517	9.25947	8.69145	9.27581	10.1977	8.75451	9.47635	4.83342	5.97163	4.59817	4.82112	4.95718	5.75911	4.94465	9.3267	9.11595	8.85261	4.96018	6.49802	4.89111	5.95394	5.31833	6.63683	5.16778	5.18943	6.36388	4.81868	9.23112	8.85204	8.90068	9.9184	6.1569	9.04211	9.28689	8.60929	8.77088	9.67722	6.90314	6.95249	7.20976	6.88715	6.95088	7.56045	7.17298	7.13462	7.07471	7.21787	8.24943	8.51724	7.522	8.03361	6.71937	5.51512	8.37749	8.55385	7.82891	8.01166	6.3811	10.0593	4.43607	8.01729	6.47564	6.05206	5.24814	5.44094	6.29519	5.87448	4.82318	5.50159	6.30447	5.88516	6.87797	5.72488	5.6316	6.56138	6.61073	10.6175	9.67194	6.0649	5.59216	5.79692	5.72747	5.31151	7.21201	6.54347	7.74165	7.36851	6.67926	6.43026	7.28462	6.56192	9.47261	5.2424	9.88608	8.72069	7.86773	8.43859	6.9575	6.9736	7.43797	5.47482	5.81294	6.0502	6.44764	5.98307	5.71692	8.20957	8.43458	7.37673	6.7288	7.51348	7.27778	6.01808	6.98912	6.56876	6.28833	6.45396	10.2042	10.2947	6.4361	6.35434	8.57805	9.06834	8.45572	5.75963	7.98097	8.20635	8.15571	7.54126	6.98163	7.63674	7.35132	6.76524	7.22964	7.00933	4.92722	5.25989	6.27791	6.6373	6.70462	5.13696	5.26051	5.26744	5.30059	5.75339	5.01638	7.28554	6.44031	6.58436	5.80022	6.65068	5.23841	10.0539	9.76955	6.09511	5.94373	5.30153	5.30345	7.04076	7.59071	7.29858	6.05061	8.18198	6.1688	10.3988	10.2248	7.52077	6.81526	5.76742	5.92692	6.19324	5.93467	5.76243	5.07991	7.80401	7.36533	6.45284	6.63452	6.56977	6.39775	10.5987	10.192	6.2645	5.85621	5.98809	6.25604	7.53261	7.76384	8.37057	7.54265	7.03556	6.77121	7.98969	7.40012	10.6564	11.1263	9.24987	7.9642	9.09737	7.97774	7.35645	7.27011	5.67754	6.5491	6.21474	5.70259	5.98781	6.05768	8.95154	8.9048	7.60534	8.4376	7.66157	7.5545	6.24208	6.91283	7.17367	6.20763	10.9303	10.6499	6.34991	6.14619	9.32326	9.56975	8.80833	8.4045	7.66687	7.79769	6.97498	7.16184	8.40075	7.98371	7.68746	6.95194	6.95502	6.21655	10.6705	10.0899	9.93169	8.78874	9.09967	8.73771	9.41676	9.17161	8.99362	9.02339	8.3463	7.84976	7.26039	7.77409	6.64663	6.22559	6.54352	6.38004	8.84022	9.32434	8.3434	8.3564	7.50151	7.32478	7.70464	7.66011	6.62416	6.77127	5.95923	6.89614	10.899	11.2351	9.25934	9.1285	8.62096	8.82806	8.32931	8.25652	7.78807	7.51288	8.4715	8.1484	7.90904	7.57348	7.64792	6.98247	6.34761	7.67011	6.60934	10.8348	10.6373	9.78948	9.1719	8.50843	9.25631	8.58941	8.60577	8.78583	9.0532	9.15202	8.93146	8.71234	8.68359	9.23902	8.71938	8.59505	9.18005	9.18428	9.56423	9.04617	10.5904	9.5664	10.5078	4.28807	4.73664	4.78982	9.35805	8.71409	9.39594	8.63145	8.28197	8.88965	9.35669	8.86028	8.9939	9.50058	9.69517	9.02921	9.43856	8.87311	9.0331	9.75731	9.74852	10.1198	4.36259	5.26372	4.84971	8.58621	9.28439	8.80435	9.46397	8.76876	8.66705	9.24706	9.26993	9.41399	9.2812	9.5249	10.0696	10.1054	10.0675	10.7912	4.95442	5.18665	4.80744	9.41543	9.28254	9.69566	9.15993	8.70058	8.4598	9.26268	9.28927	9.06107	9.03017	9.38954	8.86623	4.30492	5.73898	5.11433	4.99617	5.77361	5.02454	9.3509	9.55059	9.24394	6.48574	6.84432	6.81578	6.76959	7.44699	6.80927	6.09723	6.98079	7.2631	9.83302	9.68476	9.75796	9.45627	9.37557	9.73866	9.98325	9.9054	10.0871	7.53914	7.12849	7.93515	7.19477	7.3403	7.20882	7.43165	7.54718	7.35756	8.53385	7.92564	7.78891	8.75065	8.1736	7.93782	9.51148	8.77033	8.96972	5.61373	4.38548	6.09335	6.38899	5.76439	5.96439	5.0733	5.32061	5.55394	5.64938	7.2072	6.92351	6.36666	5.80018	6.97027	7.18975	10.2111	10.0751	6.11707	6.07911	4.65043	4.96226	7.00188	6.97434	7.19517	7.02042	8.62444	8.08073	10.8146	9.93314	6.59131	6.71089	5.47604	5.93253	6.00439	6.36214	5.36657	5.38208	7.8668	7.40629	6.15456	6.44593	7.08079	6.82681	10.3	10.2354	6.42497	6.55807	5.47867	4.9698	7.70831	7.0809	8.1545	7.98252	6.89637	7.31406	8.44727	7.40511	11.324	10.7438	8.9079	8.39999	8.68229	7.32016	7.49023	7.2522	6.07127	6.40488	6.43228	6.76431	5.78586	8.39796	8.62823	8.54679	7.80674	7.41343	7.70266	7.27286	6.15087	6.28462	6.80434	6.23147	10.4732	10.5381	6.2308	6.35186	9.08657	9.25883	8.81672	8.30573	8.03472	7.67528	7.05364	6.94599	8.26005	8.35623	7.18601	7.96863	7.34337	6.80267	10.0012	10.507	9.79	9.39565	9.43668	9.87112	9.26246	9.62637	8.97762	8.80062	8.51419	8.02447	7.02513	7.26822	5.69871	6.33884	6.35328	6.88761	8.52538	8.58883	7.89202	8.19064	7.1399	7.16213	7.4185	7.78055	6.30693	7.19618	6.86663	6.7849	10.5576	10.3503	9.43337	9.48305	8.82903	9.1164	8.5611	8.4614	7.73361	8.06054	8.55012	7.20694	8.13519	7.23523	7.10476	6.81362	7.27793	8.60547	7.14676	10.6719	10.2067	10.9657	9.54398	9.48471	9.53013	9.96882	8.84392	9.58233	10.0131	9.36625	9.82355	8.94841	8.96056	8.74019	8.30711	8.47219	8.12902	9.59572	9.47806	9.36588	10.0609	10.2216	10.1189	4.1464	4.87208	4.79163	9.76144	9.35345	9.45708	9.54524	8.16755	8.7551	9.57063	9.14903	9.53356	9.03735	9.22813	9.64552	8.94912	8.90059	9.35769	10.2292	9.40234	9.89586	4.95084	4.67774	4.39378	9.55067	9.18492	9.52405	9.87428	9.19001	9.38899	9.32355	8.56883	8.69662	9.59331	9.46865	9.34556	10.1013	9.6364	9.90637	5.26901	4.99565	4.8248	9.64158	9.5314	9.69692	9.14799	8.21308	9.31215	9.29595	9.30559	9.12555	9.33041	9.56299	9.34417	5.1353	5.94157	4.90582	4.78711	5.72382	5.06192	9.89519	9.49963	9.49801	4.90952	6.97226	5.74222	5.23228	7.55017	5.71208	4.712	7.21606	6.0876	10.2119	9.50594	9.83026	10.2247	8.92866	9.59919	9.70396	9.84686	10.0683	7.77401	8.14064	7.4259	7.02915	7.61115	7.36832	8.12924	7.47823	8.41797	8.41605	8.43372	8.21362	8.64203	8.26237	8.27091	9.80157	9.43219	8.72628
GRMZM2G075892	3.74659	3.74659	3.74659	3.74659	3.74659	3.74659	3.74659	3.74659	3.74659	3.74659	3.74659	3.74659	3.74659	3.74659	3.74659	3.74659	3.74659	3.74659	3.74659	3.74659	3.74659	3.74659	3.74659	3.74659	3.74659	3.74659	3.74659	3.74659	3.74659	3.74659	3.74659	3.74659	4.3014	3.74659	3.74659	3.74659	3.74659	3.74659	3.74659	3.74659	3.74659	3.74659	3.74659	3.74659	3.74659	3.74659	3.74659	3.74659	3.74659	3.74659	3.74659	3.74659	4.2947	3.74659	4.2678	3.74659	3.74659	3.74659	3.74659	3.74659	3.74659	3.74659	3.74659	3.74659	3.74659	4.12195	3.74659	3.74659	3.74659	3.74659	3.74659	3.74659	3.74659	3.74659	3.74659	3.74659	3.74659	3.74659	3.74659	3.74659	3.74659	3.74659	3.74659	3.74659	3.74659	3.74659	3.74659	3.74659	3.74659	3.74659	3.74659	3.74659	3.74659	3.74659	3.74659	6.00435	3.74659	3.74659	3.74659	3.74659	3.74659	3.74659	3.74659	3.74659	3.74659	3.74659	3.74659	4.20182	3.74659	3.74659	3.74659	3.74659	3.74659	3.74659	3.74659	3.74659	3.74659	3.74659	3.74659	3.74659	3.74659	3.74659	3.74659	3.74659	3.74659	3.74659	3.74659	3.74659	3.74659	3.74659	3.74659	3.74659	3.74659	3.74659	4.65431	3.74659	3.74659	3.74659	3.74659	3.74659	3.74659	3.74659	3.74659	3.74659	3.74659	3.74659	3.74659	3.74659	3.74659	3.74659	3.74659	3.74659	3.74659	3.74659	3.74659	3.74659	3.74659	3.74659	3.74659	3.74659	3.74659	3.74659	3.74659	3.74659	4.25292	3.74659	3.74659	3.74659	3.74659	3.74659	3.74659	3.74659	3.74659	3.74659	3.74659	3.74659	3.74659	3.74659	3.74659	3.74659	3.74659	3.74659	3.74659	3.74659	3.74659	3.74659	3.74659	3.74659	4.47519	3.74659	4.18674	3.74659	3.74659	3.74659	4.04496	3.74659	3.74659	3.74659	3.74659	3.74659	3.74659	3.74659	3.74659	3.74659	3.74659	3.74659	4.75672	5.13826	3.74659	3.74659	3.74659	3.74659	3.74659	3.74659	3.74659	3.74659	3.74659	3.74659	3.74659	3.74659	3.74659	3.74659	3.74659	4.72956	3.74659	3.74659	3.74659	3.74659	3.74659	3.74659	3.74659	3.74659	3.74659	3.74659	3.74659	3.74659	3.74659	3.74659	3.74659	3.74659	3.74659	3.74659	3.74659	3.74659	3.74659	3.74659	3.74659	3.74659	3.74659	3.74659	3.74659	3.74659	3.74659	3.74659	4.4659	3.74659	3.74659	3.74659	3.74659	3.74659	3.74659	3.74659	3.74659	3.74659	3.74659	3.74659	4.58138	3.74659	3.74659	4.39557	3.74659	3.74659	4.24758	3.74659	3.74659	3.74659	3.74659	3.74659	3.74659	3.74659	3.74659	4.41572	4.86055	6.61352	3.74659	3.74659	4.1663	3.74659	3.74659	3.74659	4.20125	3.74659	3.74659	3.74659	4.23788	5.4138	3.74659	3.74659	3.74659	3.74659	3.74659	3.74659	3.74659	3.74659	3.74659	3.74659	3.74659	3.74659	3.74659	3.74659	4.62687	5.33385	3.74659	3.74659	3.74659	3.74659	3.74659	4.14793	3.74659	3.74659	3.74659	3.74659	3.74659	3.74659	4.94709	4.32872	3.74659	3.74659	3.74659	3.74659	3.74659	3.74659	3.74659	3.74659	3.74659	3.74659	3.74659	3.74659	3.74659	3.74659	3.74659	3.74659	3.74659	3.74659	3.74659	3.74659	3.74659	3.74659	4.82239	5.12002	3.74659	3.74659	3.74659	3.74659	3.74659	3.74659	3.74659	3.74659	3.74659	3.74659	3.74659	3.74659	3.74659	3.74659	3.74659	4.62205	5.21168	5.68016	3.74659	3.74659	3.74659	3.74659	3.74659	3.74659	3.74659	3.74659	3.74659	3.74659	3.74659	3.74659	3.74659	3.74659	3.74659	4.11664	3.74659	3.74659	3.74659	3.74659	3.74659	3.74659	3.74659	3.74659	3.74659	3.74659	4.11284	4.15175	6.06168	5.14409	3.74659	3.74659	3.74659	3.74659	3.74659	3.74659	3.74659	3.74659	3.74659	4.07309	3.74659	3.74659	3.74659	3.74659	3.74659	3.74659	4.15223	5.81766	5.42001	6.43864	3.74659	3.74659	3.74659	3.74659	3.74659	3.74659	3.74659	3.74659	3.74659	3.74659	3.74659	3.74659	3.74659	3.74659	3.74659	4.18872	3.74659	3.74659	3.74659	3.74659	3.74659	3.74659	3.74659	3.74659	3.74659	3.74659	3.74659	3.74659	3.74659	3.74659	3.74659	3.74659	3.74659	3.74659	3.74659	3.74659	3.74659	3.74659	3.74659	3.74659	3.74659	3.74659	3.74659	3.74659	3.74659	3.74659	3.74659	3.74659	3.74659	3.74659	4.31434	4.18416	3.74659	3.74659	3.74659	3.74659	4.11177	4.28564	3.74659	3.74659	3.74659	3.74659	3.74659	3.74659	3.74659	3.74659	3.74659	3.74659	4.62153	3.74659	3.74659	3.74659	3.74659	3.74659	3.74659	3.74659	3.74659	3.74659	3.74659	3.74659	3.74659	3.74659	3.74659	3.74659	3.74659	3.74659	3.74659	3.74659	3.74659	3.74659	3.74659	3.74659	3.74659	3.74659	3.74659	3.74659	3.74659	3.74659	3.74659	3.74659	3.74659	3.74659	3.74659	4.05899	3.74659	3.74659	3.74659	3.74659	3.74659	3.74659	3.74659	4.23628	3.74659	3.74659	3.74659	3.74659	3.74659	3.74659	3.74659	3.74659	3.74659	3.74659	3.74659	3.74659	3.74659	3.74659	4.38896	4.83521	3.74659	4.33253	3.74659	3.74659	3.74659	3.74659	4.14109	4.14475	4.80187	4.88475	4.35726	4.11629	3.74659	3.74659	3.74659	3.74659	3.74659	3.74659	3.74659	3.74659	4.29797	4.76008	3.74659	3.74659	3.74659	3.74659	3.74659	3.74659	3.74659	3.74659	3.74659	4.09582	3.74659	3.74659	3.74659	3.74659	3.74659	5.18975	3.74659	3.74659	3.74659	3.74659	3.74659	3.74659	3.74659	3.74659	3.74659	3.74659	3.74659	3.74659	4.36879	3.74659	3.74659	3.74659	3.74659	3.74659	3.74659	3.74659	3.74659	3.74659	3.74659	4.37134	3.74659	3.74659	3.74659	3.74659	3.74659	3.74659	3.74659	3.74659	4.1154	3.74659	3.74659	3.74659	4.96457	4.34045	3.74659	3.74659	3.74659	3.74659	3.74659	3.74659	3.74659	3.74659	3.74659	3.74659	3.74659	3.74659	3.74659	3.74659	4.07141	4.02053	4.19548	3.74659	3.74659	3.74659	3.74659	3.74659	3.74659	3.74659	3.74659	3.74659	3.74659	3.74659	3.74659	3.74659	3.74659	3.74659	3.74659	3.74659	3.74659	3.74659	3.74659	3.74659	3.74659	3.74659	3.74659	3.74659	3.74659	3.74659	3.74659	3.74659	3.74659	3.74659	3.74659	3.74659	3.74659	3.74659	3.74659	3.74659	3.74659	3.74659	3.74659	3.74659	3.74659	3.74659	3.74659	3.74659	3.74659	3.74659	3.74659	4.24197	3.74659	4.23039	3.74659	3.74659	3.74659	4.09128	3.74659	3.74659	3.74659	3.74659	3.74659	3.74659	3.74659	3.74659	3.74659	3.74659	3.74659	3.74659	3.74659	3.74659	3.74659	3.74659	3.74659	3.74659	3.74659	3.74659	3.74659	3.74659	3.74659	3.74659	3.74659	3.74659	3.74659	3.74659	3.74659	4.11178	3.74659	3.74659	3.74659	3.74659	3.74659	3.74659	3.74659	3.74659	3.74659	3.74659	3.74659	3.74659	3.74659	3.74659	3.74659	3.74659	3.74659	3.74659	3.74659	4.14611	3.74659	3.74659	3.74659	3.74659	3.74659	3.74659	3.74659	3.74659	4.04099	3.74659	3.74659	3.74659	3.74659	3.74659	3.74659	3.74659	3.74659	3.74659	3.74659	3.74659	3.74659	3.74659	3.74659	3.74659	3.74659	3.74659	3.74659	3.74659	3.74659	3.74659	3.74659	3.74659	3.74659	3.74659	3.74659	3.74659	3.74659	3.74659	3.74659	3.74659	4.11406	3.74659	3.74659	3.74659	3.74659	4.2112	3.74659	3.74659	3.74659	3.74659	3.74659	3.74659	3.74659	3.74659	3.74659	3.74659	3.74659	3.74659	3.74659	3.74659	3.74659	3.74659	3.74659	3.74659	3.74659	3.74659
GRMZM2G075900	10.6127	9.91634	9.82599	10.0777	10.0127	9.53298	9.75669	9.57599	9.68888	9.8501	10.0348	10.0628	9.68177	9.95125	9.93538	9.88648	10.7684	10.8112	10.7021	10.5817	9.96061	10.5396	10.2084	10.0544	10.0735	10.4728	10.398	10.7851	10.7455	10.5367	10.3538	10.7008	9.93257	9.5793	10.2849	10.1489	10.5412	10.1109	10.252	10.1431	10.822	9.4772	10.6231	10.048	10.5325	10.8683	10.6715	10.8185	10.6821	10.3646	10.3466	10.7804	9.86202	10.1111	9.58291	10.6502	10.197	10.2164	10.369	9.91648	10.423	10.2211	10.4006	9.89964	10.0464	10.2603	10.2073	10.219	10.3735	10.4312	10.2341	10.5653	10.4694	10.3829	10.534	10.5604	10.2685	10.3444	10.4153	10.3822	10.4507	9.86829	10.2338	9.94417	9.79414	10.0382	9.98667	9.67147	9.77704	10.0274	9.52505	10.5595	10.4325	10.1771	10.4578	10.2101	10.2024	10.0907	10.3756	10.3406	10.1491	10.4045	10.4647	10.4991	10.7472	10.4885	10.4074	10.4259	10.3492	10.0236	10.0006	9.94813	10.5785	10.4228	10.5001	10.3786	10.4868	10.3828	10.1598	10.0826	10.3065	10.1504	10.4225	10.1632	10.292	10.5243	10.4612	10.4555	9.86969	10.2031	10.0425	10.5477	9.91296	10.0563	10.2044	10.2568	10.2675	10.4358	10.4436	10.2142	10.3524	10.3811	10.4482	10.306	10.3569	10.3784	10.021	10.3055	10.383	10.4112	10.5539	10.3495	10.4497	10.2999	10.2674	10.1432	10.2362	10.4256	10.3207	10.5266	10.3367	10.2716	10.1775	10.3159	10.1872	10.142	10.186	10.2595	10.3758	10.3911	10.1412	10.3161	10.4731	10.343	10.4276	10.1628	10.4825	9.96709	10.4567	10.0197	9.83031	9.87092	10.8166	9.67477	9.80398	9.86405	10.3357	10.2155	9.99157	10.035	10.226	10.0124	9.98528	10.5275	10.621	10.513	10.6025	10.0087	9.78155	9.77288	10.29	9.74122	10.4492	10.1872	10.4291	10.5397	9.53905	9.81926	10.5297	10.4188	9.42947	10.3626	9.56523	10.0844	10.1048	10.5361	10.5512	10.7371	10.7798	10.5511	10.675	9.84475	10.842	9.66985	10.1803	10.0702	9.95257	10.1117	9.98623	10.0797	10.4341	10.3592	10.7443	10.8071	10.1029	9.81934	10.0309	10.0114	10.106	10.0666	10.2871	10.5284	10.8283	10.1604	10.591	10.7683	10.8282	9.86285	9.46604	10.4546	10.4703	10.3968	10.3872	10.2702	10.177	10.2277	10.0558	9.80288	9.64178	9.67812	10.528	10.5422	10.8323	10.9237	10.6458	10.2109	10.3585	9.95064	10.4075	10.4715	10.5385	10.7382	9.92677	9.96906	9.77083	10.0252	10.4892	10.3504	10.5319	10.4343	10.0307	9.99884	9.47545	9.87357	10.1243	10.1655	9.78065	9.89598	10.2348	10.1549	10.4322	10.4542	10.0352	10.0261	9.33849	9.61785	10.1918	10.3412	10.4546	10.3871	10.2093	10.2439	9.7816	9.6212	10.1683	10.1072	10.343	10.4923	10.336	10.1668	9.32947	9.30151	9.97379	9.87897	9.7299	9.55246	10.0604	10.0593	10.0832	10.3983	10.5422	10.3721	10.3521	10.1688	9.55797	9.53549	10.0822	10.0745	9.94678	10.136	9.69108	9.27005	10.3432	9.89506	9.96614	10.1194	10.1355	10.3894	9.83335	9.85973	10.0825	9.99514	9.76522	9.73795	10.2915	10.092	10.4196	10.2993	9.48454	9.24233	9.96788	10.3405	10.1571	10.0679	10.2402	10.0903	10.0661	10.0038	10.1868	10.1604	9.94648	9.54652	10.5469	10.0384	10.4468	10.2968	9.55104	9.79151	9.68446	10.5546	9.90279	10.0714	9.61137	10.2142	9.96607	9.93045	10.2032	10.0793	10.2794	9.67956	10.2798	10.4186	10.3932	10.3345	10.1248	10.0721	9.92521	10.0178	9.94031	9.9939	10.0845	10.1979	10.4299	10.4945	10.2751	10.3254	9.3063	9.16584	10.0915	10.1591	10.4383	10.1061	10.064	10.1877	10.017	10.1878	10.2941	10.271	10.2326	10.1783	10.4822	10.4243	10.4245	10.0875	10.2462	9.54835	10.044	9.99405	10.498	10.3323	10.2198	10.5935	10.4151	10.4447	10.2964	10.2504	10.1811	10.1733	10.1895	10.0233	10.1565	10.2017	10.6135	9.61211	10.1371	9.78393	9.75121	9.94987	9.57126	10.4089	10.3325	10.2169	10.4394	10.1219	10.5142	10.1693	9.96074	10.3468	9.96766	9.7155	9.95717	10.0127	10.2134	10.2599	10.1813	9.9577	10.3978	9.67488	10.0342	9.82366	10.165	10.2699	10.3482	10.1819	10.1737	10.2352	10.2591	9.84947	10.0348	9.62228	10.1259	9.82899	9.53022	10.1645	9.96489	9.65427	9.66013	9.80309	10.0262	10.0898	10.276	10.6899	10.282	10.3818	10.0739	9.8715	10.0123	10.2413	9.76659	9.83992	9.64967	9.99718	10.0972	10.0286	10.1429	10.1248	10.1545	10.3813	10.5483	10.1565	10.0962	10.0241	10.3071	10.2937	10.2944	10.3521	10.3008	10.4666	10.4087	10.3673	10.4757	10.1923	10.0658	10.1764	10.0554	9.83646	10.1545	10.1626	10.0339	10.0218	10.2339	10.2515	9.98645	10.3304	10.2711	10.2678	10.5869	10.4751	10.538	9.45023	9.9464	9.77983	9.43005	9.59377	9.53641	9.70139	9.93593	9.69768	10.3473	10.2799	10.6235	10.6345	10.8746	10.6541	10.2151	10.1037	10.1522	10.3536	10.5246	10.3594	10.8242	10.7089	10.4514	10.4473	9.41416	9.23321	10.3682	10.3986	10.3041	10.0579	10.513	10.4779	10.7315	10.7249	10.3488	10.367	9.7216	9.87069	10.4166	10.344	10.8092	10.8354	10.4862	10.6243	10.2058	10.3572	10.2915	10.2971	10.733	10.6152	10.4406	10.4939	9.72335	9.71045	10.3815	10.3737	9.7893	10.0443	9.7422	9.91751	10.309	10.3987	10.5616	10.5242	10.2256	10.2209	10.0077	9.88997	10.012	10.0062	9.78812	9.99019	10.3305	10.3646	10.7334	10.5173	10.4777	10.3945	10.0589	9.85742	10.0861	9.88021	10.0445	9.98467	10.2302	10.3126	10.6021	10.6127	10.3522	10.4668	9.9161	9.24753	10.0785	10.3091	10.19	9.94438	9.80827	9.91219	9.84707	9.87014	9.86142	9.92332	10.2393	10.0535	10.6409	10.5069	10.4099	10.4034	9.90791	9.65523	10.2813	10.0239	9.5769	9.54829	9.30828	9.43834	9.99504	9.84302	10.025	9.97403	10.0395	9.89127	10.5463	10.5195	10.544	10.4717	9.83514	9.8202	9.90628	10.023	10.0322	10.0905	10.142	9.95177	10.672	10.6187	10.5358	10.7303	9.35368	9.14896	10.0945	10.0778	9.97916	10.0588	10.0475	10.0889	10.2014	10.2486	10.3285	10.2391	10.2761	10.6386	10.7394	10.6502	10.5773	10.2727	10.6262	9.7604	9.76997	9.61171	10.4042	10.2897	10.2879	9.84141	10.0793	10.3467	9.72189	9.82919	9.80549	10.158	10.1554	10.0135	10.2514	10.2903	10.2484	10.4972	10.3356	10.3842	10.2824	10.1056	9.99831	10.2389	10.143	10.1588	9.8375	9.84332	9.75465	9.91744	9.6526	9.51717	9.85245	9.81319	9.67186	10.3533	9.90157	10.4917	10.1338	10.2627	10.2783	9.82197	10.2277	9.72807	10.2608	10.4085	10.1247	10.459	10.3598	10.4623	9.78459	10.0615	10.1667	9.92348	9.91058	10.3222	10.1222	9.89515	10.0645	9.75375	10.1909	9.74072	10.2204	10.2076	10.2052	10.5176	10.1925	10.2377	10.3016	10.3586	10.4912	9.91463	9.74031	9.94588	9.99418	9.95674	10.2474	10.1986	10.0653	9.99613	10.3061	10.3114	10.312	10.1544	10.1817	10.0011	10.2555	10.1754	10.0837	10.1693	10.0169	10.1738	10.2983	10.3811	10.0442	10.2267	10.483	10.0947	10.2949	10.2872	10.238	10.0462	10.1355	10.1196	10.0406	9.80204	10.2229	10.2653	10.2915	10.1071	10.2365	9.99732	10.0027	9.91234	9.8966	9.67468	9.74893	9.8328	9.59806	9.4771	9.81054	9.78715
GRMZM2G075901	6.6303	7.3765	7.52586	7.7769	7.31492	8.40611	7.86971	7.64111	8.27941	7.8575	7.00915	7.70652	7.94976	7.64261	7.14781	7.56083	6.69958	6.65724	6.68345	6.98639	7.83458	6.50829	7.08381	7.40587	7.61161	7.02397	6.95414	6.15822	6.26759	6.9729	6.60124	6.63201	7.64954	7.9682	7.02212	7.22509	6.58915	7.69895	7.19058	7.24808	6.28337	8.09453	6.36355	6.97862	6.59975	6.41114	6.48223	6.08461	6.31644	7.50377	7.14599	5.78148	7.5595	7.59657	7.4624	7.43066	8.04606	7.44884	7.82716	7.82953	6.89233	7.57653	6.24689	8.24377	7.87401	6.75938	6.99152	7.0434	6.69479	7.12224	7.174	8.05163	7.63179	6.8409	7.39485	7.4787	7.15846	7.88471	7.27453	7.05936	7.23237	8.51291	7.85413	7.7791	7.30184	8.00325	8.15186	8.65342	8.68443	8.2632	8.24209	6.67972	6.86926	6.99463	7.14285	7.33316	7.19691	7.63995	7.35638	7.2264	8.25054	6.78916	7.00107	7.1236	5.97692	6.84521	6.73352	6.43892	7.316	7.63762	7.3983	8.07796	7.37441	7.65275	7.78223	7.57804	8.19906	7.44616	6.79662	7.42545	7.8268	7.52026	6.88914	7.20214	6.8141	7.54212	8.19919	7.69808	8.38524	6.89824	8.20572	7.50778	8.44959	8.04828	7.74509	7.42921	7.91123	6.96825	6.9726	7.36952	7.25134	6.90647	6.73481	7.59706	7.75763	7.70116	7.65456	7.06905	7.07393	7.33499	6.31873	7.28273	6.97801	7.42319	7.00723	7.22738	7.03097	7.89355	8.06502	8.12194	7.73261	6.39603	8.07521	7.74157	7.25375	7.37208	8.27617	7.32791	7.27365	7.35642	7.45506	7.07545	6.14643	7.01482	7.27705	7.76194	8.09671	8.87946	7.80608	8.37071	8.25876	8.41204	5.98317	8.15724	8.0142	8.04048	6.98954	6.63794	7.47531	7.06694	6.75866	7.28846	7.19974	6.38811	6.28767	6.07369	6.58431	7.91978	7.84412	7.5243	6.62709	7.72881	6.76834	7.20411	6.70268	7.10587	7.99203	6.90404	6.60211	6.90873	8.41323	6.46531	8.60132	7.10552	6.99983	6.40663	6.29727	6.14438	6.17612	6.49114	6.59538	7.60433	5.64826	7.51922	7.06073	7.11404	7.30317	7.28191	7.48259	7.6581	6.63858	6.61928	6.84163	6.72317	7.33398	8.06918	6.83566	7.23207	7.14466	7.09465	6.62492	6.92391	6.45366	6.64937	6.67045	6.53252	6.49323	7.53061	7.72535	7.07393	7.10651	6.54623	6.85557	6.58694	6.39783	6.804	7.62452	7.75162	7.63624	7.63553	6.56815	6.47329	6.53517	6.13855	6.55225	7.03982	6.49687	7.90369	6.90904	6.59696	6.50866	6.35475	6.71765	6.92607	8.45955	8.13546	6.86945	7.06745	6.77065	6.60744	7.01297	7.35671	7.60051	7.8541	7.29425	7.52678	7.97122	8.26239	7.35983	7.33302	6.64853	6.92749	7.24236	7.45473	7.99779	7.83818	6.99533	7.21717	6.88411	6.94023	7.14894	7.2489	8.22767	8.36357	7.24932	7.1935	6.69847	6.71246	7.40622	7.23794	7.7011	7.79461	7.40399	7.51855	8.51691	8.83417	7.23313	7.52972	7.46871	7.10001	7.03556	6.77121	7.5005	7.41719	7.98027	7.75836	7.63867	7.51594	7.76013	7.7088	8.11891	8.77191	7.09755	7.80245	7.21721	7.46081	7.65483	7.45513	7.62539	7.71752	7.63779	7.70437	8.01809	8.16995	6.99878	7.53592	7.74329	7.79421	8.21843	8.50335	7.9339	7.47455	7.34654	7.5382	7.71073	7.36918	7.54932	7.62186	7.62156	7.50855	7.86941	8.05577	7.00909	7.55127	7.50791	7.60818	8.32293	8.06794	8.85603	8.02448	8.84869	8.83642	8.91282	8.28571	7.85187	7.88903	7.43766	7.76081	7.58278	8.53923	7.4709	7.27538	7.57665	7.63732	7.62479	7.65481	7.89648	7.70766	7.87245	7.66835	7.7144	7.4953	7.5686	7.18308	7.27049	7.56174	8.46475	8.67671	7.57206	7.10013	7.22723	7.34229	7.91055	7.33942	7.54889	7.51716	7.28051	7.24136	7.52713	7.1567	7.37025	7.24554	7.30306	7.66424	7.70487	8.43996	8.22597	8.06537	7.51853	7.98	7.52798	8.11427	8.56056	7.97568	8.08489	8.55398	8.51404	7.19058	7.45084	7.80836	7.7515	7.25017	7.04852	8.0638	8.3544	8.17686	8.38482	8.1564	8.58712	7.45683	7.29613	7.78093	7.95413	8.28209	8.33173	8.12316	8.94611	8.60798	8.15375	8.55682	8.49022	7.48189	8.08063	7.31768	8.13837	8.64544	7.16094	8.5404	8.41846	8.37733	7.50424	7.64589	7.65596	7.41457	8.34338	7.24442	7.79376	8.56846	7.93102	8.65168	8.05942	8.39746	8.18732	8.2923	8.45712	8.29661	8.05932	8.42877	7.75729	7.60536	7.40945	7.70137	8.28529	8.21264	8.48105	8.75586	8.95552	8.24539	8.52912	9.14184	8.1115	8.26016	7.83012	7.61397	7.53797	7.55377	7.86008	7.63959	7.25271	7.97817	8.27876	8.33205	7.65121	7.56628	7.59637	7.56525	7.39838	7.51614	7.64	7.72427	7.49617	8.68863	8.45613	8.58058	8.26563	8.41764	8.39328	8.43899	8.25951	8.2429	7.84613	7.54202	8.31457	7.73756	7.45425	7.688	7.93302	7.8297	8.21649	8.91637	8.98785	9.02279	9.2445	9.16058	9.02383	8.76866	8.61029	8.76417	6.57473	7.43432	6.16081	6.29749	6.00802	5.87678	6.32291	6.03933	7.38839	7.10613	6.76107	6.85262	5.99544	6.015	7.13642	6.80296	7.77293	7.45414	6.59992	6.8873	7.3442	7.66753	6.73443	6.55312	6.31556	6.03177	7.14032	6.90897	8.06768	7.76731	6.69626	7.01586	6.28213	6.41189	6.77951	6.56693	7.4886	7.4366	7.30206	7.00215	6.61464	6.66055	7.02496	7.04003	7.88108	7.32138	7.19995	6.91944	7.92593	7.92153	7.54386	7.49236	6.85839	6.98789	6.65388	6.44551	7.23987	7.2035	8.31228	7.84075	7.19891	7.40756	7.77477	7.89954	7.04118	7.31874	6.4714	6.99388	6.99701	7.41508	7.56859	7.31178	7.26414	7.67816	7.37458	7.71518	7.39685	7.28061	6.64405	6.81313	7.08145	7.3885	7.63276	7.9106	7.28984	7.37149	7.12548	7.38828	7.52206	7.39578	7.96646	7.53138	7.76257	7.50804	7.37429	7.71901	6.74213	6.82468	7.64025	7.23268	7.79788	7.8132	8.19984	7.90952	8.99934	8.96525	8.87287	8.45661	7.58398	7.69577	7.50815	7.6343	7.65794	7.61962	7.1194	7.13082	7.41403	7.26885	7.60862	7.82287	7.74782	7.67773	7.62624	7.58302	7.2208	7.78579	7.1102	7.12089	7.10324	6.99439	7.55887	8.39651	7.29621	7.30139	7.50311	7.51572	7.65205	7.6964	7.41728	7.61923	7.39449	7.12073	7.4006	6.57039	7.14334	6.72029	7.30922	7.51499	6.98249	8.25714	8.22769	8.10093	7.43097	7.80255	7.6305	8.80845	8.36995	7.86968	8.26048	8.00612	8.15186	7.3528	7.44221	7.7887	7.48729	7.35031	7.55551	8.56178	8.20142	8.73855	8.41941	8.27421	8.63293	7.69725	7.74258	7.84052	8.51515	8.572	8.346	8.86027	8.79121	8.85112	8.47327	8.28017	8.82481	6.94359	7.79171	7.02051	7.16329	7.66701	7.53691	8.68462	8.43001	8.96828	7.46293	7.9632	8.1999	7.47519	7.75435	7.28027	8.39671	8.02079	8.06236	8.75939	8.74463	8.45364	8.66178	8.6464	8.26335	8.14318	8.06382	8.50104	7.81721	7.90007	7.83633	7.56557	8.23014	7.40509	8.3405	8.41501	8.01403	8.25731	8.40221	8.33104	8.61377	8.42923	8.40297	7.40543	7.99717	7.95509	7.54928	7.53804	7.69171	8.42532	8.52555	8.36169	7.66782	7.81553	8.03973	7.75383	8.0687	7.63291	7.8008	7.77824	7.92342	9.01145	8.92268	8.957	8.61032	8.68031	8.33632	8.36458	8.45349	8.37387	8.26772	8.78268	7.89238	7.83455	7.57969	7.9737	8.51806	8.70905	8.89002	8.59093	8.85871	9.02033	8.98066	8.89168	9.03083	9.36239	8.52015	8.49483
GRMZM2G075906	5.77838	3.74659	3.74659	4.19481	4.66373	3.74659	4.53365	3.74659	3.74659	5.45169	5.25767	5.64929	4.9006	5.19052	5.71343	5.23461	5.06148	5.78141	5.68247	5.62631	5.76865	5.56927	5.78707	5.01502	5.58332	5.61185	5.75056	5.25297	5.44366	5.66149	5.1646	5.0284	4.3014	3.74659	5.53568	5.13103	4.86721	4.39761	5.82046	5.79427	5.64139	5.25503	5.65371	5.58767	5.61098	5.84606	5.63857	6.34245	5.62173	4.55843	5.03723	5.1446	3.74659	5.12358	3.74659	4.46109	4.43482	4.9206	3.74659	4.05136	4.87225	4.81127	5.766	4.31431	3.74659	6.02685	5.69435	5.97218	5.52014	5.32949	5.04022	3.74659	3.74659	4.62289	3.74659	3.74659	3.74659	4.25669	7.75681	7.61537	7.73804	4.11746	3.74659	4.32039	3.74659	4.42597	3.74659	4.32679	4.23489	4.17201	3.74659	5.0892	4.7564	5.31394	4.58628	3.74659	4.5412	4.19966	3.74659	3.74659	3.74659	7.80542	7.64029	7.96358	5.41821	4.97591	5.66682	5.64986	4.74047	3.74659	4.38498	3.74659	4.22028	3.74659	3.74659	3.74659	3.74659	3.74659	5.32338	3.74659	3.74659	3.74659	7.97052	7.64645	7.77381	4.43195	3.74659	4.31525	3.74659	5.49509	4.33825	4.72201	4.34181	4.11369	4.49171	3.74659	3.74659	7.79217	7.43783	6.09814	7.61825	7.87873	7.4318	7.64516	3.74659	3.74659	3.74659	7.83601	7.12663	8.00243	5.4455	7.6808	7.21355	7.79184	7.7596	7.26485	7.66764	3.74659	3.74659	3.74659	3.74659	5.76125	3.74659	3.74659	4.61493	4.38421	3.74659	6.8204	7.12216	6.59775	6.81849	6.4763	5.32736	6.47774	6.88986	6.74024	6.41358	3.74659	4.95377	3.74659	3.74659	3.74659	4.95859	3.74659	3.74659	4.52974	5.5179	5.39654	4.26449	5.95943	5.50951	5.68991	5.24519	5.42996	4.67566	5.77037	5.4741	5.1667	5.21984	4.7302	4.83599	4.75758	4.6377	5.71445	5.26763	5.36354	3.74659	3.74659	5.38669	5.88783	5.13061	5.59001	5.67723	5.63949	5.46065	6.02245	5.77814	5.50811	5.76198	5.20162	5.16834	3.74659	5.32051	3.74659	5.85158	5.16822	5.16444	4.9092	5.10228	5.5674	5.03715	5.24286	5.92806	5.20075	5.28034	5.47547	5.35846	5.58594	5.29337	5.55528	5.22833	5.91285	4.91599	5.24232	5.31525	5.51784	5.42567	3.74659	4.45022	5.64485	5.71484	5.35492	4.96431	4.94699	5.06041	4.67016	5.72553	5.47133	5.47296	5.44631	5.79734	5.95137	5.38996	5.74389	5.61516	5.43526	5.11909	5.2157	5.4953	5.67044	4.9616	5.21324	5.11847	5.58955	5.48867	5.42556	5.64685	5.05751	4.83436	4.71028	4.58951	4.41572	3.74659	3.74659	5.46771	5.44375	5.2282	5.79906	5.31727	4.77253	5.136	5.06671	4.82127	4.39069	3.74659	3.74659	5.77922	5.56201	5.27373	5.18832	5.58861	5.2512	5.63151	5.1122	5.73568	5.65527	5.07397	5.47481	5.50432	5.24438	3.74659	4.56965	5.70867	5.13737	4.99883	5.91681	5.52075	5.74999	5.67557	5.42103	4.98104	5.50466	4.93391	5.36115	3.74659	3.74659	5.78376	4.78719	5.4703	5.19886	4.87464	4.93593	5.22269	4.84839	5.19308	5.03716	5.4031	5.73104	4.56927	5.14247	5.06275	4.81812	5.35677	5.20413	4.59978	5.29442	5.42088	5.08348	3.74659	3.74659	4.84301	5.26879	5.85778	4.87081	4.95456	4.87026	5.80933	5.52501	5.90291	5.52722	5.51033	5.11112	4.67416	4.94701	5.81284	5.17502	3.74659	3.74659	4.22324	4.11441	4.43627	4.66242	3.74659	4.25979	6.00511	5.20785	5.01802	5.07543	5.67432	5.21407	4.81521	5.42536	5.26993	5.25172	5.2665	5.65888	5.30034	5.23465	5.88083	5.92527	5.60038	5.66108	4.82484	5.31306	4.98075	4.86791	3.74659	3.74659	5.05107	5.06737	4.79238	4.76026	5.81947	5.55627	5.69917	5.41351	5.68583	5.46496	5.33553	5.14903	5.32635	5.1879	5.14886	4.84907	4.44468	3.74659	3.74659	3.74659	3.74659	4.33639	3.74659	3.74659	4.22678	4.52738	4.07603	3.74659	3.74659	6.03264	5.66234	5.17955	5.0784	5.09765	5.33539	3.74659	3.74659	3.74659	3.74659	4.5576	3.74659	7.64877	7.58655	7.30049	4.42908	3.74659	4.19147	4.59405	4.21931	4.57998	4.36281	4.30661	3.74659	5.45261	4.19748	4.87218	3.74659	4.30987	4.34895	3.74659	3.74659	3.74659	7.78018	7.59803	7.55903	5.05618	4.47117	5.10526	4.77258	3.74659	4.71787	3.74659	4.11729	3.74659	3.74659	3.74659	3.74659	3.74659	3.74659	3.74659	7.36932	7.48807	7.4415	4.62797	4.47976	4.21678	4.14333	4.13027	3.74659	4.20822	4.45633	3.74659	4.32878	3.74659	4.35204	7.36802	7.36759	7.07326	7.31883	7.3559	6.86815	3.74659	3.74659	4.1418	7.19675	6.73554	6.6011	6.98455	6.84624	6.83855	7.33159	6.60509	6.74292	3.74659	3.74659	3.74659	3.74659	4.44466	3.74659	4.3593	4.358	4.18258	6.56188	6.58091	6.62163	6.59499	6.60168	6.1322	6.08418	6.29023	5.90007	3.74659	3.74659	3.74659	4.234	3.74659	3.74659	3.74659	3.74659	3.74659	5.65054	5.75011	5.62742	5.5565	5.79747	5.68145	4.84193	4.83521	5.78659	5.64938	6.27159	5.86351	5.30214	5.12538	5.74935	5.39631	3.74659	3.74659	5.91846	5.36001	5.92154	5.75012	5.4427	5.89101	5.30622	5.13559	5.00471	5.20714	3.74659	4.39536	5.53733	5.91546	5.19951	5.62089	5.89819	5.48845	5.95624	5.80711	5.51239	5.80828	4.82267	5.51525	5.49957	5.693	3.74659	4.41329	5.53914	5.43657	5.97462	6.40752	5.50127	5.52739	5.71895	5.6364	5.30086	5.23476	5.37454	5.0662	3.74659	4.63147	5.74039	5.09087	5.19863	5.24028	5.6255	5.66308	5.31008	5.02528	5.52454	5.26072	5.6078	5.67625	5.73125	4.9985	5.44409	4.94836	5.87177	5.49758	5.03659	5.27376	5.40883	5.48765	3.74659	3.74659	5.35248	5.15304	5.51475	5.11289	4.79484	4.47508	5.78116	5.60383	5.36024	5.64216	5.85417	5.38716	5.34983	5.18648	5.57483	5.46337	3.74659	3.74659	4.59727	4.60881	3.74659	4.11875	3.74659	3.74659	5.58237	5.489	5.35812	5.36497	5.43077	5.86829	4.98554	5.18871	5.19804	4.9755	5.67913	5.02584	5.32038	5.2533	6.21633	6.23065	5.7042	5.2154	5.36622	5.35473	5.34687	5.29532	3.74659	3.74659	5.9536	5.56861	4.6532	4.79543	6.07676	5.60384	6.02166	5.58105	5.69162	6.25783	5.44871	5.57568	6.0722	5.5143	5.75247	4.95628	5.64237	3.74659	3.74659	3.74659	4.88843	4.45198	5.10416	3.74659	4.12551	4.45465	4.2819	3.74659	4.16327	5.75138	5.70816	5.51467	5.61535	5.56491	5.39865	3.74659	3.74659	3.74659	3.74659	3.74659	3.74659	7.99089	7.58291	7.55249	4.15213	3.74659	3.74659	3.74659	4.40452	3.74659	3.74659	3.74659	3.74659	5.69792	5.20768	5.01729	5.14883	4.43254	4.55981	3.74659	3.74659	3.74659	8.07283	7.8874	7.54888	4.86074	4.96598	5.01151	3.74659	4.44728	4.10786	3.74659	3.74659	4.30982	3.74659	3.74659	4.2068	3.74659	3.74659	3.74659	7.81263	7.67204	7.59292	5.28856	4.49715	4.7094	4.18003	3.74659	4.32303	4.30376	3.74659	4.08957	4.59087	4.8567	4.94558	7.63601	7.41158	7.45422	7.65043	7.20538	7.64921	3.74659	5.16602	4.30066	7.58181	7.04543	7.26496	7.55475	6.76379	7.51076	7.69266	7.20632	7.1647	3.74659	4.70382	3.74659	3.74659	4.57326	4.1612	3.74659	4.63307	4.62874	6.79233	6.3617	6.71499	6.59424	7.03627	6.85217	7.34333	6.33117	5.76175	3.74659	4.27491	3.74659	3.74659	3.74659	3.74659	4.15615	3.74659	3.74659
GRMZM2G075921	8.13476	5.47207	6.05845	7.62224	8.27142	6.80555	7.17343	6.58857	7.10421	8.56787	7.16168	8.83923	9.74913	9.97239	8.05036	7.77194	9.1456	9.22078	7.46031	7.47951	8.81589	8.73973	8.71461	9.90658	9.9834	8.87148	8.47303	9.05868	8.92015	7.56888	8.21813	7.62103	5.85544	5.54891	9.12212	9.15751	9.35069	9.68537	8.97261	8.92996	9.22917	8.9458	8.81458	8.50674	8.91022	9.06303	8.61579	8.75177	8.00344	7.78754	7.93188	9.18459	5.98212	6.15807	3.74659	8.21025	8.66044	9.01156	7.14469	7.19441	7.98195	7.20942	7.458	8.03328	7.22575	8.73695	8.76846	8.56151	9.9604	10.2581	9.95104	5.79097	5.13981	8.04923	5.6677	5.85747	6.30291	5.84878	7.82986	7.46829	7.68164	7.27627	6.49832	7.11369	4.63749	6.74182	6.88184	7.11756	6.76849	6.40386	6.86325	8.99379	9.32671	9.36473	8.06086	5.04948	8.54693	8.41497	5.37717	5.54833	6.08037	7.9006	7.95633	7.99642	8.12447	9.05353	7.66876	7.70913	8.52635	7.64969	8.13609	7.32613	5.84001	4.71364	5.1484	5.65036	5.14125	5.21711	8.05009	5.01799	4.64178	5.14499	7.66094	7.76582	7.70503	6.69792	6.72024	7.55887	7.32822	6.9282	6.65253	8.26058	6.61478	6.64665	5.34785	6.12639	5.54307	7.77907	8.28415	7.55925	7.80028	7.86498	8.0553	7.9621	5.1116	5.40164	5.56205	7.73009	8.66073	7.77874	8.86001	7.72158	8.61374	7.95754	7.64249	8.13682	7.65175	5.19954	4.77086	4.97656	5.88552	8.62561	4.57403	5.8524	5.53428	4.99309	5.31888	8.58918	8.59534	8.73919	8.17919	8.97173	9.11235	8.73496	8.44619	8.49721	8.55134	6.27212	7.30397	5.85198	6.21937	6.42762	9.14733	5.61443	5.80515	6.67377	7.65856	8.00642	7.12101	7.52084	8.07245	7.64479	8.17519	8.91832	9.05475	6.4856	7.50996	7.02633	7.50789	8.19033	7.86478	8.07428	9.01283	9.08943	7.45726	8.00448	6.1765	6.01166	8.04686	7.95255	7.016	7.94435	6.76455	8.65069	8.74875	8.7199	8.95757	9.34806	9.37669	8.16324	8.10337	6.38117	8.66787	6.21066	8.21692	9.38036	8.65951	9.94493	7.79019	8.05073	9.05732	8.90843	7.56463	7.95761	7.73311	7.65655	8.22854	8.30591	9.82038	9.78183	8.58967	8.4928	9.44519	6.16253	9.07732	8.08411	8.23551	5.66161	5.67224	8.4634	8.37923	9.19386	9.25505	8.77563	6.74032	9.58851	9.07668	9.04691	8.59717	9.02314	8.96085	8.99182	9.43897	9.30768	7.68412	7.2886	7.63265	7.27212	8.077	8.14044	8.7604	8.64311	6.29471	6.8277	7.21087	6.77177	8.64097	8.87958	8.98424	9.00671	7.09064	8.17893	5.84136	6.61352	8.14956	7.95838	7.1467	7.51012	8.91478	9.08819	9.47327	9.35296	7.63293	8.29743	6.37195	6.97114	8.0042	8.13955	8.8079	9.14541	6.56995	7.52554	7.39726	7.17749	8.29558	8.3429	9.1243	9.05755	7.47926	7.7937	6.06851	5.39252	7.85774	8.06954	7.43386	7.77715	8.95457	9.10138	8.4912	8.73197	9.00376	9.03279	8.0434	7.91766	6.20189	5.411	8.5853	9.77959	8.63503	9.84771	8.12638	7.70977	8.93336	8.99586	7.25957	7.98513	8.04914	8.49471	8.66292	9.44264	10.0665	9.75451	7.99061	8.36636	8.97164	8.91909	7.99325	7.87909	5.83028	5.81843	8.01412	8.41851	9.04683	9.05331	9.29217	9.84104	8.75616	9.06759	9.48689	9.15465	8.67001	8.7867	8.75002	9.35541	7.80344	9.22235	6.08547	5.99878	7.69418	10.0807	7.30428	9.26431	6.78616	9.15214	8.77263	9.58386	10.052	10.3335	8.27615	8.17332	9.13818	9.13068	7.70249	8.56904	8.92995	9.1538	10.0106	10.6535	9.19909	9.26393	8.76853	8.36307	9.16567	9.16581	8.53436	8.88885	5.01476	6.02019	9.19262	9.31707	9.10775	9.41939	8.96906	8.9218	9.63908	9.72306	9.18992	9.3039	9.13127	9.19917	9.06517	9.2851	8.42063	8.65245	9.04297	5.51854	5.6322	6.04318	8.53866	9.33894	9.22413	8.44599	8.53156	8.54229	8.08114	8.13117	8.4289	9	9.30768	9.56571	10.303	10.4067	9.10157	5.68043	5.15557	6.09392	5.89583	5.58922	6.16222	7.74235	7.42948	7.83686	8.34622	6.79554	7.95818	7.87163	6.08341	7.29406	7.4199	6.44701	7.14203	9.39853	8.24713	9.11481	8.10147	6.9643	8.75624	5.96342	5.3376	5.72198	7.49094	7.62216	7.69007	9.78001	7.02616	9.16809	7.71462	6.16912	10.4157	4.87942	5.0428	5.32949	4.45002	5.95021	5.8437	3.74659	5.45114	5.18415	8.00209	7.57348	7.54831	8.21691	7.40785	7.9007	7.09671	6.66487	7.20735	7.29808	7.13697	6.43023	5.12889	5.09474	5.6323	7.47984	7.76061	7.76474	8.03653	7.96089	8.08231	5.57289	5.33903	5.59895	7.97789	8.33231	8.26826	8.24766	8.30253	8.40917	7.95553	8.3163	8.34714	4.77155	5.0678	5.5356	5.17594	4.93374	5.44259	5.49045	5.39737	4.87549	8.22354	8.31089	8.52919	8.17766	8.13428	8.45039	8.32893	8.32262	8.30861	6.04168	5.9577	6.15112	6.4578	5.21723	5.36016	5.6793	5.15963	5.61589	7.65727	6.97956	8.21414	8.43432	8.82424	8.59504	6.37217	6.78317	7.3112	7.4426	8.64133	8.89556	9.03263	9.19152	7.17762	7.58163	5.09042	5.38877	8.11065	8.10915	7.09919	7.45617	8.8796	8.81623	8.8805	9.23389	7.15428	7.51629	5.6137	6.12539	8.09914	8.08592	9.01951	9.11016	6.96872	7.34886	7.4647	7.58434	8.45138	8.39293	9.04877	9.34728	7.86148	7.79097	5.61873	5.48215	8.27841	8.47029	7.01046	7.85106	8.76356	8.69866	8.74023	8.79256	9.12158	9.36414	8.3572	8.3382	5.42402	6.0397	8.79945	9.77956	8.63219	10.0643	8.00605	8.50722	9.18574	9.25492	7.21757	7.67904	7.35816	8.11122	8.34226	8.76339	9.65762	9.81331	8.38632	8.33576	9.05738	9.33637	8.36266	7.86569	5.57642	5.44161	7.94393	8.13461	9.08473	8.80822	8.83244	9.21834	8.51716	8.61099	9.08272	9.08208	8.60613	8.50389	9.06848	9.43552	8.01767	8.54098	6.38613	5.63833	7.72062	8.35125	6.47156	7.20727	6.36084	7.43637	8.94928	8.92529	10.1351	10.0533	8.1953	7.92175	8.867	9.11076	7.57253	7.96132	8.72603	9.33155	9.46348	9.67826	8.61979	8.67787	8.46842	8.1369	9.1418	9.0945	7.63262	8.43929	5.57641	5.41499	9.05903	8.88078	9.3343	9.83356	8.93571	9.45712	9.42655	9.88021	8.67062	8.8074	8.61614	9.10896	8.63372	9.08754	8.23917	7.97844	8.81111	5.79617	5.01648	5.95497	8.56258	8.63035	9.07391	7.69815	7.87459	8.34592	7.24639	7.84445	7.9424	8.9689	8.91919	9.18076	10.0509	10.3351	10.131	5.39849	5.91709	5.14378	5.57128	5.90896	5.83613	7.71166	7.91225	7.93056	7.66666	7.24192	7.22265	6.58323	7.34891	6.31148	6.65463	7.02414	6.39815	9.10011	9.40763	9.42548	8.80295	8.68609	8.1471	5.77287	5.11285	6.15587	7.78284	7.82595	7.74718	8.56847	8.75495	8.73707	7.37595	7.84904	7.6271	5.54647	5.06732	5.9857	4.71734	5.32337	5.74957	5.46396	5.75872	5.60608	7.81721	7.7935	8.05352	8.30691	7.39943	8.95081	7.21848	6.81383	8.12507	6.9626	6.67005	7.29276	6.13749	5.50926	5.00074	7.85934	8.02916	7.73314	7.62771	8.05409	7.80731	5.42827	5.7805	5.8263	7.53023	8.51828	8.04284	7.50707	8.55879	7.9648	7.60913	8.33089	8.04185	5.69687	5.75927	4.96905	5.22293	5.42759	4.4599	5.59687	5.5684	5.48631	8.46099	8.67957	8.65957	8.14324	8.43547	8.27466	8.36147	8.37809	8.58844	6.24735	6.80342	6.12308	5.42596	6.59608	6.02525	5.69134	6.41979	5.70393
GRMZM2G075925	7.03155	5.70583	6.40273	7.7769	8.22339	5.63637	5.99896	6.70277	6.76163	4.63551	4.98047	4.71389	5.50869	5.90715	7.52415	7.81267	6.71634	6.68843	7.56158	7.12367	4.26045	6.21526	4.47704	5.17284	5.05446	7.66333	7.25467	6.66338	6.94861	7.09936	6.41961	6.4744	6.69323	8.68467	5.04956	4.09455	6.95852	7.11863	4.29887	4.35879	5.41373	4.6432	6.3205	8.38495	7.14777	6.72858	7.51458	6.88026	7.16824	7.54954	6.5713	5.48642	6.66596	8.64146	7.04155	6.26962	8.02892	6.26332	4.79034	5.47364	6.38859	5.69411	8.19187	7.29732	5.88467	3.74659	4.77427	3.74659	4.59574	5.41624	5.15504	4.95809	4.86325	7.21122	4.84074	4.82017	5.42816	5.14189	3.74659	3.74659	3.74659	6.35271	6.45735	5.94414	5.99184	4.22918	4.28215	4.45485	4.81884	4.92149	5.03953	5.36477	5.61	4.74696	6.49708	5.79132	6.19888	5.19399	4.9286	4.75295	5.25001	3.74659	3.74659	3.74659	6.17301	5.59766	6.89596	6.26797	5.17907	5.28031	5.06549	4.56992	5.42984	5.77775	5.55424	5.05399	5.5068	5.889	6.25369	5.1	4.89069	5.23399	3.74659	3.74659	4.14205	5.1573	5.54804	5.45495	4.15605	4.18274	4.16641	6.33833	4.47307	4.63417	5.41842	5.33216	5.00699	3.74659	3.74659	4.40998	3.74659	3.74659	3.74659	3.74659	4.79419	4.84756	4.98943	3.74659	4.42009	3.74659	6.74693	4.17124	4.30185	3.74659	3.74659	4.29403	3.74659	5.26467	6.16916	5.96454	4.96132	6.21594	4.98916	5.64041	4.74446	4.64127	5.49962	3.74659	3.74659	4.16244	3.74659	3.74659	7.07688	4.13705	4.21801	3.74659	3.74659	4.84209	4.67014	4.49781	4.72856	4.3061	5.98317	3.74659	4.40938	4.20241	6.75778	7.38841	7.1026	4.43607	6.85733	6.60845	7.54984	6.76123	6.49104	7.35219	7.07684	6.13901	6.86843	7.37356	6.59083	7.24342	7.12493	6.89452	6.88256	7.60937	7.76764	8.24209	7.18577	7.5286	4.94318	6.73621	4.76433	4.50568	4.679	5.5219	6.36717	6.51661	6.64462	7.70567	7.72655	6.67361	5.88367	7.33742	4.54825	5.95328	4.7685	5.15299	6.23766	6.80602	6.86386	7.45507	7.95492	7.54616	6.74479	7.18298	4.13474	4.75302	4.7384	5.13101	6.0377	6.61796	6.47314	6.74832	6.89635	6.92056	7.3346	7.53061	7.46975	7.71009	8.29085	5.94622	4.58672	7.48798	6.89493	7.18111	4.343	4.30323	4.33356	4.58322	6.34938	6.78911	7.11067	6.99772	6.84706	4.09614	5.86834	5.00252	6.22409	5.92379	6.37521	5.54634	7.34944	7.38226	4.7007	4.27885	5.91132	6.44031	6.00061	6.1911	8.29379	7.56627	6.09492	6.05187	7.13048	6.9048	4.3381	4.09401	6.74618	6.74246	6.60859	6.37312	7.0088	7.56303	5.78145	5.46289	6.39889	7.39128	6.52211	6.61166	7.99478	7.58706	5.69867	7.38319	6.59948	7.22787	6.09312	6.74457	7.17418	7.90809	6.57588	7.13718	7.87455	8.10806	5.50117	6.01006	4.24866	4.63292	6.09748	6.95758	6.47201	7.21578	7.85019	7.85245	5.57512	6.64914	4.439	5.07219	4.09754	4.60806	7.00358	7.4049	6.80199	7.10415	7.73931	8.19791	6.8418	7.46623	3.74659	4.44361	4.61728	4.7593	6.84548	7.47318	6.81032	6.96671	7.71572	7.83401	6.89634	7.2308	7.86344	7.61689	5.21838	4.50636	7.48724	7.15004	4.34893	3.74659	4.47158	4.25985	6.17213	6.78096	6.89926	6.5069	7.1446	6.76508	5.78761	5.12946	7.01064	5.68406	4.85605	6.10806	5.88095	6.45017	3.74659	4.22647	4.42597	5.22043	7.41602	7.4746	7.03836	6.93186	8.1507	7.35995	3.74659	3.74659	4.38078	5.6378	3.99371	4.13857	7.49965	6.14698	6.66736	6.86382	7.46889	7.12492	6.67926	7.74725	4.80462	5.59328	5.92397	6.61289	3.74659	3.74659	4.10667	4.73041	6.74142	6.96372	6.74512	7.46507	7.13701	6.57401	7.69461	6.9938	6.49189	5.26852	5.29785	5.47527	5.50869	5.91294	4.53869	4.37653	4.57089	5.25733	4.60728	4.16458	4.79947	3.74659	3.74659	4.2286	4.50891	5.01006	5.60091	4.50657	5.37093	5.17297	4.70607	4.80944	4.85212	3.74659	3.74659	3.74659	5.46565	6.71466	4.97266	4.59405	4.41219	4.47077	4.87893	5.07911	4.30897	3.74659	5.71404	4.35901	4.86751	3.74659	5.17389	4.75748	5.84683	4.29413	3.74659	3.74659	3.74659	4.78687	6.34158	5.05112	5.27462	4.88861	4.92566	5.26	4.99495	4.80229	4.94254	5.33376	4.76121	4.66985	5.31616	3.74659	3.74659	4.27418	4.05916	5.90727	6.0584	4.55401	4.14333	3.74659	3.74659	4.53956	4.90417	4.25161	4.65814	4.92411	4.69383	3.74659	3.74659	4.11213	4.06817	3.74659	3.74659	4.51269	4.52643	5.42355	3.74659	3.74659	4.11936	3.74659	3.74659	4.08812	3.74659	4.30527	4.25322	5.36892	4.73111	5.26511	5.56468	4.59752	5.21365	4.87269	4.18053	4.36087	3.74659	4.18754	3.74659	4.28259	4.3821	4.24367	4.77703	3.74659	4.45085	4.96457	4.67006	4.78047	4.58306	4.20749	4.48361	4.48582	4.61216	3.74659	6.71254	4.38548	6.87841	7.08455	5.65965	5.99234	5.80987	5.79848	4.57864	5.0237	6.19838	6.73345	5.92965	5.69188	7.09399	7.10524	7.00048	7.42472	6.72379	7.04254	4.53245	4.123	6.85533	6.72265	7.14053	5.85374	6.32764	6.24068	6.36119	6.23893	6.17643	7.10052	6.58537	6.97499	7.33443	7.12454	4.41512	6.01835	6.28357	7.17147	6.44864	6.44593	7.41134	7.45139	7.24273	7.77214	7.51596	7.75318	4.5142	5.43137	4.74779	4.61734	6.04692	7.04959	6.60903	6.68746	7.13461	6.86575	6.54497	6.32499	5.00647	6.07056	4.71101	5.80718	6.56982	7.01818	6.68521	7.34896	7.5343	7.52659	6.41544	4.68636	4.34495	4.83884	5.28741	5.57693	6.61745	6.75285	6.79145	6.55561	7.15499	7.94549	7.03684	8.56717	7.77769	8.17659	5.33473	5.64504	7.44195	8.00488	3.74659	4.23372	4.28083	4.24506	6.45098	7.30706	6.78026	6.93127	6.87723	6.88907	5.66701	6.89306	8.10211	7.16117	5.92322	6.18732	7.02408	6.87711	4.29461	4.5192	5.35812	5.19202	7.54174	7.2278	6.74267	7.25627	7.85109	8.26203	4.48574	4.99372	4.68435	5.13672	4.05708	4.24741	7.0941	7.17454	6.76554	6.86748	7.51075	6.51905	8.09961	7.67487	4.85171	4.88966	7.21261	6.29765	4.01788	4.98409	3.74659	5.17017	6.52091	7.95451	7.04823	6.59943	7.1809	6.76105	6.23121	6.88694	6.34945	6.33175	6.87922	7.07915	6.71195	6.89015	6.41389	5.80634	5.68003	6.60834	5.81665	5.32886	5.72096	4.07679	4.08467	4.23813	4.70032	5.37453	5.1468	5.09498	6.01535	6.01974	5.81505	5.44545	5.15928	3.74659	3.74659	3.74659	6.8585	6.2353	6.65436	4.95202	4.74055	4.46811	5.69344	5.43737	5.20422	5.93256	5.86333	5.51931	6.31142	6.05288	5.7595	6.08756	6.25447	5.87359	3.74659	3.74659	3.74659	5.9661	6.52409	4.83858	5.16082	4.99881	4.75069	5.306	5.67655	5.31999	5.26983	5.47839	5.58126	4.70217	5.4727	3.74659	3.74659	4.26972	4.04099	5.70412	5.90866	5.27562	4.60406	4.82485	4.32303	5.53173	5.0686	4.95088	5.54316	5.2307	5.1504	3.74659	3.74659	3.74659	3.74659	3.74659	3.74659	5.37998	5.16602	5.52279	3.74659	4.44747	3.74659	3.74659	3.74659	3.74659	4.1173	3.74659	3.74659	5.34853	5.41857	5.35206	4.86725	5.19567	5.80733	5.09666	4.63307	5.17349	4.47135	4.51423	3.74659	4.47207	3.74659	4.22533	4.54189	4.73383	4.7327	4.36594	4.39188	5.12077	4.51617	4.09353	4.34822	4.45132	4.27061	4.37801
GRMZM2G075942	9.10827	9.54775	9.62175	10.119	9.73725	10.5821	10.5575	10.3289	10.369	9.30058	9.47236	9.47664	9.11582	9.25455	9.70079	9.89005	9.38872	9.54989	9.3056	9.3883	9.07047	9.28323	9.57225	8.94674	9.18515	9.68308	9.70627	9.38374	9.40056	8.97617	8.83365	9.10161	9.66606	9.66648	9.05523	9.30266	9.50979	9.15413	9.37665	9.45138	9.16688	9.43318	9.1795	9.65816	9.57569	8.95125	9.26514	9.24597	8.74902	8.9927	9.37835	8.67177	9.58092	9.75625	9.83036	9.48939	9.69927	9.22398	9.8368	10.6227	9.6955	9.82016	9.02412	9.86585	9.88772	9.31301	9.59783	9.41786	9.22855	9.36164	9.13081	10.5363	10.3342	8.78152	10.4924	10.277	9.95677	10.2451	9.55373	9.4478	9.84307	9.66451	10.2661	10.144	9.59658	10.1503	10.5346	10.303	9.83214	10.1399	10.0534	9.21316	9.42884	9.40818	9.49875	8.80758	9.31817	9.16435	10.2401	10.0033	10.089	9.63488	9.52914	9.61298	9.36495	9.24626	8.90018	8.96041	9.32576	9.6306	9.60229	9.82015	10.4949	10.5442	10.4783	10.2407	10.1536	10.2188	8.97798	9.99552	10.062	9.90587	9.58673	9.5608	9.55313	9.68199	9.64366	9.62629	9.51561	9.37328	10.0887	9.48801	9.67803	9.82148	10.2155	10.3641	10.2352	9.44975	9.33049	9.22976	9.28084	9.60985	9.33472	9.29637	10.3891	10.1412	10.4012	9.29884	9.14892	8.99558	9.03911	9.25519	9.21967	9.29784	9.43414	9.27888	9.20377	10.4594	10.5434	10.0191	10.1666	8.93689	10.2092	10.2225	10.0232	10.1163	10.3228	9.33141	9.47769	9.31873	9.38331	9.40245	9.18203	9.29693	9.50041	9.94722	9.81068	9.88274	9.78649	9.82706	10.0068	9.65739	8.63994	9.60853	9.76147	9.53927	9.34284	8.86559	9.69855	9.43974	9.08079	9.49394	9.33105	9.09463	9.08723	9.10361	8.73024	9.36258	9.23961	9.3765	9.30649	9.46412	9.3059	9.214	9.04822	9.14668	9.52121	9.23918	9.23995	9.32954	9.44427	9.33136	9.65519	9.27555	9.15211	9.20918	9.54285	9.17155	9.42396	9.10552	9.32055	9.76793	8.91542	9.5627	9.30979	9.15961	9.77123	9.33359	9.52699	9.51452	9.37955	9.41404	9.17864	9.25828	9.32817	9.34877	9.13491	9.35938	9.08233	9.24604	9.52596	9.70912	9.39367	9.21045	9.68159	9.01947	9.24691	9.22415	9.33389	9.27147	9.39927	9.22577	9.59357	9.28681	9.00934	9.57565	9.10135	9.0652	9.11636	9.30981	9.43631	9.64554	9.29052	9.3877	9.10866	9.50498	8.95724	9.25093	9.22507	9.1888	9.1817	8.97891	8.97701	9.11341	9.34048	9.34269	9.24575	9.10691	8.96992	8.7144	8.95278	8.84714	8.85699	8.42173	8.9351	9.06114	9.37966	9.32675	9.21985	9.15373	9.29018	8.94611	9.13374	8.88023	9.16361	8.84139	9.27907	9.33668	9.09328	9.21234	9.05846	9.17381	9.29328	9.26798	9.35963	9.54792	9.18601	9.11914	8.81128	8.93295	9.28644	9.42602	9.16887	9.35424	9.29561	9.87125	9.21804	9.20985	9.42283	9.41734	9.15354	9.25986	9.0922	9.09572	9.05914	9.46033	9.15331	9.04878	9.37405	9.14344	9.41509	9.51182	9.29679	9.49293	9.12231	9.47757	9.03966	9.43593	8.93179	9.19965	8.98612	9.29198	9.44816	9.56415	9.10685	9.23621	8.76044	8.8982	9.44867	9.17298	9.17885	9.41884	9.03988	9.41527	9.09568	9.16196	9.26143	9.36946	9.03037	9.31108	9.30096	9.85038	9.08758	9.39212	9.01939	8.80209	9.13739	8.3532	9.95874	9.53954	10.5298	10.0908	10.3155	9.77105	9.36307	9.50716	9.14008	9.10401	9.65534	9.80565	9.3744	9.32247	9.31793	9.1704	9.37364	9.50235	9.25514	9.03421	9.15628	9.3414	9.47137	9.46685	9.1129	9.02791	8.59735	8.63385	8.98939	9.0126	9.4217	9.45283	9.32465	9.20164	9.35337	9.39053	8.94039	9.25879	9.09691	9.1959	9.43786	8.8784	8.97839	9.05879	8.64926	8.61657	8.74527	9.45715	8.98764	8.87994	9.20357	9.58106	9.20903	9.54462	9.73485	9.4962	9.58673	9.55392	9.71865	9.34065	9.41419	9.31638	8.99377	9.14828	9.05637	9.64225	10.3623	9.85215	9.51167	10.1176	9.69785	9.26782	9.531	9.44212	9.26419	10.3099	9.45004	9.65306	10.5035	9.94493	9.25757	9.95912	9.99564	9.1208	9.58275	9.19561	9.1946	9.76152	8.9933	9.83745	10.2053	9.40549	9.41644	9.37943	9.29122	8.85407	9.94817	8.98556	9.00506	9.94172	8.87887	10.2526	10.2992	10.0875	10.0141	10.2114	9.89454	9.71738	10.0033	9.87357	9.33865	9.35854	9.4673	9.16237	10.0559	9.48876	9.46958	10.1009	9.30825	9.2397	9.86989	9.59529	9.99024	10.317	10.0392	9.14716	9.08706	9.21643	9.19906	9.26925	9.29979	10.1679	10.0855	10.067	9.08137	9.18179	8.82236	9.02124	9.24016	9.09399	9.2862	9.08529	9.10976	10.3346	9.97693	10.3587	10.1761	10.0302	10.3151	9.9674	10.1205	10.059	9.22718	9.0672	9.08789	9.17731	9.20053	9.37648	9.81975	10.027	10.1215	9.90329	9.99088	9.75001	9.86096	10.0444	9.79203	9.58269	9.46075	9.54542	9.16545	9.42514	9.39887	9.39402	9.33154	9.40849	9.26754	9.27858	9.29655	9.33811	9.22049	8.84233	8.82383	8.77545	8.79946	8.69096	9.38204	9.39658	9.26697	9.00546	9.38991	9.11846	9.26108	9.03336	9.21019	9.09896	9.13426	8.88996	9.99571	9.98908	9.43263	9.3524	9.19262	9.20187	9.02324	8.98919	9.35552	9.31303	9.50658	9.36389	9.1516	9.19818	8.96723	9.07769	9.41685	9.63036	9.31385	9.28686	9.55116	9.35985	9.19038	9.02907	9.18358	9.57159	9.23223	9.4964	9.08836	9.31152	9.91789	9.6584	9.06126	8.84063	9.36795	9.21062	9.60774	9.51329	9.20285	9.47477	9.3053	9.21672	9.34401	9.22193	9.08581	9.26571	9.0639	9.1588	9.40762	9.52181	9.32291	9.25333	9.11044	9.19558	9.69163	9.24205	9.36887	9.48311	9.41071	9.42956	9.3948	9.38759	9.24093	9.44361	9.22274	9.22751	9.24443	9.52692	9.07228	9.1894	9.05197	9.0601	9.68492	9.81831	10.2302	9.84017	10.8302	10.5997	10.5065	10.2955	9.33536	9.49435	9.09184	9.32378	9.50327	9.80118	9.48952	9.61306	9.38082	9.41176	9.23536	9.48986	9.32054	9.51596	9.31509	9.49218	9.38774	9.85192	9.22442	9.60655	8.87921	8.9242	9.63292	9.5238	9.30718	9.56567	9.17383	9.54942	9.07475	9.53357	9.29455	9.4602	9.39421	9.53589	9.44093	9.2436	9.19434	9.34686	8.83494	8.94435	8.9155	9.77627	10.0216	9.85904	9.43478	9.71714	9.37385	10.1489	10.3697	9.65695	10.0656	10.1589	9.99757	9.31939	9.57913	9.34167	9.12217	9.30839	9.2231	10.637	10.3648	10.7666	10.4029	10.0574	10.3704	9.44678	9.48486	9.51396	10.2694	10.1385	10.3402	10.4406	10.2645	10.4419	10.3488	9.96993	10.4183	9.33662	9.51202	9.03124	9.24035	9.52097	9.547	10.4769	10.3474	10.405	9.29837	9.57203	9.55808	9.30414	9.49001	9.25464	9.80839	9.75672	9.54425	10.6779	10.6503	10.3794	10.4575	10.5064	10.2732	10.1173	10.0311	10.05	9.42274	9.36534	9.37209	9.5241	9.63113	9.39618	9.96342	9.86887	9.55231	9.64189	9.63461	9.57104	10.3326	10.3914	10.5632	9.52487	9.12592	9.33169	9.36127	9.22303	9.5255	10.381	10.3916	10.3712	9.26394	9.20399	9.33847	9.49399	9.2497	9.39502	9.43336	9.33487	9.24042	10.4235	10.1183	10.4292	10.4988	9.95158	10.5743	10.0347	9.8672	10.19	9.22659	9.08533	9.37451	9.17415	9.51041	9.37564	9.06093	9.8932	9.70563	9.86064	9.70377	9.6871	9.97323	9.64454	10.0173	9.5956	9.3853	9.64371
GRMZM2G075956	9.97068	11.9414	11.7517	11.7616	11.3796	11.8179	11.7657	11.7238	11.7221	11.3101	9.79858	11.5323	11.095	11.2296	9.88453	10.1694	9.32564	9.71532	10.117	10.1842	10.8931	9.33647	11.4675	10.7581	11.0318	9.86139	10.1193	9.60236	9.82319	10.013	9.77002	9.90574	11.58	11.1696	10.2922	10.3865	10.758	10.5135	11.4969	11.4653	9.34324	11.4621	9.99638	10.0689	10.0078	9.78192	10.0427	9.78911	9.97535	10.0824	10.077	9.75988	11.6168	11.3914	11.7782	10.9275	10.9308	10.6441	11.3848	11.57	11.0319	11.3123	9.99343	11.1106	11.4608	11.3197	11.5403	11.3313	10.8653	11.2148	11.0804	12.0256	12.2083	10.1466	11.9444	12.073	12.138	11.9203	11.151	10.8399	11.5345	11.1331	11.6374	11.668	11.9388	11.3952	11.3935	11.4176	11.0652	11.4549	11.5132	10.3899	10.7303	10.7431	11.0352	11.348	11.0611	11.0109	11.9242	12.1192	11.6378	11.0737	11.1099	11.3258	11.093	10.6028	9.72363	9.40687	10.8482	11.2177	11.229	11.2215	12.2366	12.0375	12.0821	12.1883	11.846	11.879	10.0105	11.9784	11.9322	11.9427	11.0486	10.9376	10.9307	11.1924	11.4498	11.2175	11.63	10.4927	11.3076	10.637	11.5384	11.4199	12.2664	12.2525	11.9792	10.6879	10.2807	10.5478	10.7882	10.3835	10.1076	10.4556	12.2458	12.0743	12.0859	10.5146	10.1007	10.577	9.58953	10.0749	10.0058	10.3281	10.0738	9.94415	10.4085	12.0709	12.1463	11.8898	12.1227	9.73	11.7953	11.9285	12.2554	11.9074	12.183	10.2374	10.38	10.5997	10.5312	10.2331	9.78475	10.6524	10.465	10.7707	10.8804	12.0008	10.9781	11.8672	11.6269	11.7564	9.83913	11.729	11.746	11.7506	10.5073	10.5253	11.3686	10.3083	10.6647	9.57134	9.7823	8.99102	9.3314	10.0522	9.92538	10.228	9.86724	9.50056	9.23333	9.8164	9.44686	9.54959	9.99463	10.0991	11.585	11.1199	9.89881	9.82367	10.4472	9.30913	10.5431	11.268	11.1696	9.81007	9.93995	9.58801	10.0692	10.1394	10.3648	11.363	9.00155	11.6223	10.8028	10.8907	11.7265	11.2931	9.96044	9.98459	9.18931	9.40323	9.80098	9.9461	10.0888	10.0889	11.0462	11.2386	10.9592	10.9791	9.83658	10.0914	9.52261	9.89962	9.83918	10.0959	10.1477	11.3627	11.4965	9.9708	10.2354	10.4197	10.6507	10.9855	9.74738	10.9438	11.1305	11.4337	11.44	11.426	9.87203	9.88695	9.46889	9.95869	10.0983	9.64287	9.37394	9.55931	9.09574	9.18195	8.67974	8.93183	9.61401	9.51297	9.9929	10.1073	9.26811	9.51969	8.98709	9.59326	9.58028	9.93816	11.6631	11.1472	9.39776	10.0965	10.1423	10.2382	9.69374	9.83688	9.46506	9.75114	10.1986	10.0869	11.9325	11.3867	9.37673	9.58435	8.88235	9.34502	9.88211	10.1026	9.87233	10.0703	9.60234	9.77532	9.22497	9.51855	9.78905	10.0475	11.5185	11.506	9.5968	10.0705	9.94738	10.8522	11.0157	11.1219	9.83265	9.81328	9.52225	9.64898	10.025	10.0397	11.6499	11.5696	10.9158	10.6599	11.3395	11.1279	9.63604	9.946	8.90218	9.57437	9.84024	10.1663	9.79562	10.071	11.0336	11.3206	10.8575	11.2829	9.94871	9.88737	9.37613	9.59018	9.79438	9.75489	11.4897	11.4966	9.99442	10.0265	10.4597	10.5663	10.6728	10.7952	11.1765	11.4933	10.9806	11.2541	9.80918	9.96889	9.60123	9.8111	9.96997	9.7471	11.6573	11.2841	11.3777	10.868	11.8172	11.3152	11.6938	11.0987	11.1274	11.4541	10.9397	11.1348	9.80944	10.1278	9.70273	9.78551	9.96874	10.0575	11.2723	11.4092	11.2369	11.0436	11.2229	11.1835	9.53585	10.2176	9.54904	9.54087	9.61336	9.5795	11.0972	10.5671	10.6636	10.6599	10.7279	10.7696	11.4095	11.4563	10.9828	11.2338	9.63615	9.98775	9.99567	9.61683	9.9185	9.83626	9.61592	9.81309	9.88298	11.569	11.4182	11.3784	10.7406	11.0588	10.8133	11.0594	10.7901	10.8764	10.9734	11.0085	11.4155	11.2873	11.5383	11.3905	10.7974	11.0169	10.3407	12.1972	12.3226	12.1509	12.0106	12.3298	11.8779	10.6969	10.7874	11.2434	10.9231	11.7356	11.2574	11.1746	11.5895	11.258	11.3629	11.411	11.5172	11.0393	10.8436	10.4517	11.17	11.0769	10.6847	11.9598	12.0786	12.0676	10.869	10.6852	11.0233	10.8837	11.3534	10.5404	10.9126	11.242	10.931	12.0973	12.0691	12.1481	11.9917	12.211	11.7657	11.661	12.0709	11.6273	10.9801	10.878	10.971	10.7034	11.3215	11.124	10.8334	10.9621	11.1644	11.1595	11.4111	11.4183	12.1136	12.1008	12.1119	10.8234	10.2881	10.4349	10.4102	10.1616	10.1376	12.2204	12.149	11.9269	9.8071	9.97325	9.90724	9.68539	9.75387	9.73455	9.70156	9.95824	9.61352	12.0124	12.033	12.1023	12.0136	12.0407	11.9945	11.9128	11.8195	12.0309	10.1996	9.97628	10.4556	10.0003	10.1933	10.3196	10.5476	10.9213	10.9553	11.615	11.9075	11.7243	11.659	11.9064	11.8276	11.6807	11.8885	11.5657	9.31911	10.2788	9.08979	9.02356	8.96105	9.07257	9.83819	9.806	9.89599	9.97348	9.35098	9.24904	9.363	9.2797	9.57714	9.76201	11.355	11.2362	9.43418	9.49116	9.98372	10.1283	9.68112	9.84256	9.85493	9.72639	10.2017	10.0273	11.6863	11.5164	9.32879	9.37662	8.80689	9.04051	9.79326	9.77886	10.1232	9.95704	9.62644	9.47064	9.06759	9.44664	9.80792	9.96681	11.5304	11.6386	9.73793	9.78073	10.5308	10.6433	11.2815	11.2803	9.65157	9.89633	9.48064	9.62071	9.97501	10.1757	11.6416	11.4875	10.6954	10.7366	11.2152	11.0355	9.68939	9.74015	8.84545	9.51971	9.75446	9.77533	10.0554	11.0541	10.9818	11.3072	10.8873	11.0575	9.58038	9.52829	9.10902	9.36072	9.65778	9.87285	11.4677	11.2235	9.82374	9.82651	10.3764	10.6281	10.9825	10.9697	11.311	11.5608	11.0234	11.2908	9.75467	9.65116	9.38426	9.44853	9.96138	9.78537	11.6484	11.5152	11.7077	11.2963	11.7286	11.9043	11.875	11.8144	11.0195	11.4311	10.9342	11.0226	9.7619	10.3088	9.41202	9.84407	10.0169	10.0731	11.284	11.479	11.1482	11.425	11.281	11.5188	10.0509	10.1673	9.42404	9.6799	9.77205	9.74855	11.1409	11.0439	10.5172	10.9622	10.5852	11.0053	11.1849	11.5444	11.0232	11.0919	9.8158	9.63558	10.0284	9.5493	9.84129	9.68427	10.0148	10.0688	9.76448	11.5929	11.3501	11.5142	10.7752	10.8603	10.8111	11.3788	11.2049	10.8402	11.2714	11.2878	11.2289	10.9478	11.4129	11.4237	10.9902	11.0817	11.1195	11.7835	11.8944	11.5048	11.7006	11.8855	11.5916	10.774	10.7993	10.8621	11.5524	11.4422	11.615	11.359	11.2078	11.4178	11.5117	11.3989	11.5811	10.4688	10.9131	10.3703	10.4761	11.0316	10.9391	11.8127	11.8092	11.8018	10.6909	11.0154	11.0366	10.5854	10.7399	10.6438	11.2364	11.1908	11.1949	11.5989	11.9718	11.6624	11.7174	11.9254	11.7723	11.7795	11.9293	11.741	10.6469	10.7407	10.835	10.7108	11.1725	10.6395	10.9855	11.0199	10.8649	11.202	11.4016	11.2124	11.8622	11.8035	11.6722	10.6581	10.2527	10.3767	10.3025	10.0387	10.2637	11.8016	11.6129	11.9942	10.5486	10.0981	10.1672	10.4118	9.97005	10.2937	10.3484	9.69766	10.1501	11.8386	11.4466	11.6487	11.9003	11.3994	11.7651	12.0099	11.6101	11.8169	10.3603	10.7205	10.1976	10.1902	10.2906	10.2824	10.1274	10.8453	10.9813	11.5764	11.4356	11.8078	11.7499	11.3321	11.6211	11.7842	11.3723	11.7315
GRMZM2G075958	8.52941	12.0341	11.8903	4.19481	4.56958	3.74659	4.53365	4.48496	4.21648	5.67577	3.74659	3.74659	5.42744	4.66013	3.74659	3.74659	6.4409	7.73818	8.22915	8.33287	4.1109	3.74659	3.74659	4.2392	4.61159	4.7575	5.29757	6.1971	6.37786	8.72735	4.6644	9.571	12.9598	12.6936	4.27229	4.09455	3.74659	4.85623	6.21326	5.25017	5.90332	4.6432	4.58908	4.41579	5.39609	6.76158	8.33341	7.23122	9.60759	10.0291	9.82236	6.09197	12.0673	11.6627	12.2666	4.33193	3.74659	4.20079	4.22147	4.27253	4.32002	4.32481	9.08403	3.74659	3.74659	4.12195	4.1735	3.74659	4.59574	4.45962	4.16801	10.2926	9.7565	9.77618	9.75479	10.5898	10.091	10.237	4.111	3.74659	4.10123	4.11746	4.18286	3.74659	12.448	4.42597	4.58635	3.74659	4.43393	4.6847	3.74659	4.18496	3.74659	4.2011	4.17085	11.8821	4.14764	3.74659	10.1583	10.168	10.9893	3.74659	3.74659	4.48378	4.18656	4.47039	8.40983	9.90972	3.74659	4.25217	3.74659	4.56992	9.75122	9.86788	9.4843	10.5811	10.8449	10.265	5.5125	10.6458	10.7542	10.5533	4.36407	4.46961	3.74659	3.74659	4.22459	3.74659	4.15605	3.74659	4.67268	4.31682	4.84159	3.74659	10.4375	10.4201	10.4549	4.29955	4.44757	3.74659	4.41395	4.16064	4.15003	3.74659	10.3198	10.1051	10.4109	4.42481	4.29814	3.74659	5.0784	4.34501	3.74659	4.58869	4.96155	4.13484	4.32896	10.0539	9.88501	9.35356	10.7038	4.40897	10.3226	10.3326	10.8874	9.99527	11.0224	4.45387	4.50775	4.33269	4.09251	4.61539	4.39269	4.29713	4.32269	4.38431	3.74659	3.74659	4.54972	4.31717	4.60097	4.57951	5.91607	4.70896	4.34044	5.00131	6.8873	8.1749	11.1814	4.09378	10.164	4.23106	3.74659	5.79168	5.75618	8.95058	9.15882	3.74659	4.4846	6.03565	4.24299	4.4281	5.02922	5.81711	7.70463	8.53644	13.0088	12.4656	6.97844	6.4722	3.74659	3.74659	3.74659	4.1294	5.33806	3.74659	3.74659	4.69049	5.0153	6.94987	7.50168	11.5144	6.81296	12.003	4.10878	5.62237	4.68259	5.15299	3.74659	4.30432	4.81147	5.17424	8.09744	7.90101	5.46531	4.84921	3.74659	3.74659	3.74659	4.38454	3.74659	3.74659	4.84401	11.1187	5.04696	7.82981	7.33034	13.0213	12.6837	7.67399	7.10651	4.09133	3.74659	4.08841	11.0359	4.16524	5.19644	7.59365	5.11778	6.34868	3.74659	3.74659	5.34257	6.18054	8.29586	4.09614	9.60844	4.15504	4.29117	3.74659	7.42319	7.65721	11.6775	11.5956	5.11145	4.12401	4.0957	4.39281	6.1135	7.29695	9.29636	10.1257	13.4667	12.9955	8.80631	6.3915	4.25974	4.34549	3.74659	4.14134	5.25804	6.55753	7.9278	9.41393	12.8232	12.8379	3.74659	4.31428	5.79617	6.52481	10.2676	10.397	4.45431	4.44824	4.14465	4.37952	5.79367	6.00679	8.87422	9.42191	13.4859	13.3846	8.09125	7.27805	4.1185	3.74659	3.74659	4.14793	4.30803	4.15133	5.11711	5.47411	8.00524	9.01628	12.8821	12.8622	3.74659	4.52949	3.74659	3.74659	3.74659	4.64386	5.59024	6.026	8.94469	7.93851	4.98547	5.10514	3.74659	3.74659	4.05851	3.74659	4.13429	4.28104	5.04357	6.12023	8.86423	9.10159	13.576	13.556	7.59409	6.96583	4.18839	3.74659	4.89572	4.37279	3.74659	3.74659	4.20798	4.37358	4.17531	3.74659	5.33349	5.8811	8.87955	9.02749	12.6442	11.8803	4.49525	4.11441	3.74659	3.74659	4.38872	4.37351	3.74659	3.74659	3.74659	4.08986	4.39704	4.08826	5.96575	5.97729	8.50271	9.31626	3.74659	3.74659	4.58066	4.5287	3.74659	3.74659	3.74659	3.74659	5.50654	5.81098	10.2287	10.2003	13.5467	12.934	3.74659	4.03124	3.74659	4.76026	3.74659	3.74659	3.74659	4.03564	4.44384	4.30973	4.16276	5.97776	6.50838	6.17057	10.2888	10.2571	10.058	12.5166	11.4924	11.5714	4.29578	3.74659	4.71089	4.73132	3.74659	4.64464	4.21149	4.16458	3.74659	3.74659	3.74659	3.74659	4.23206	4.5452	4.54652	11.7324	10.955	11.1512	11.9819	11.1667	11.3412	4.18956	4.63547	4.38427	4.42908	3.74659	4.51122	4.24052	3.74659	3.74659	4.49851	3.74659	3.74659	4.12234	3.74659	4.18125	4.40444	4.43432	4.77556	11.9174	11.2742	10.9973	4.10403	4.37677	4.46857	3.74659	3.74659	4.15212	4.17278	4.32867	4.31434	11.5481	11.1885	11.5564	11.4753	11.7025	11.8706	11.4445	11.7678	11.7705	3.74659	4.17816	4.05916	4.37458	4.34733	4.40866	4.42954	4.13027	4.25685	4.53956	4.74069	4.45724	11.5267	11.2524	10.9413	4.42832	4.49975	4.69894	4.06817	4.07721	4.35321	11.4174	10.3538	11.4606	5.08172	4.60839	4.38873	4.47145	4.21647	4.63805	4.1124	4.30527	4.36551	10.8784	10.0845	10.714	11.4711	10.9335	10.8827	11.7229	10.6822	11.569	4.57732	4.3678	4.76095	4.62686	4.3821	4.24367	4.59372	4.43989	4.3054	4.65218	3.74659	3.74659	4.63548	4.53832	4.4072	4.89748	4.89483	4.49516	9.53069	4.38548	4.79087	4.8354	8.20639	8.70809	11.3811	11.5634	3.74659	4.16232	4.96626	4.35987	7.38976	7.47479	10.5587	10.7144	13.4664	13.3169	7.4889	7.31779	4.39084	3.74659	4.35785	4.14786	5.80787	6.34815	8.82383	9.34802	12.2803	12.175	3.74659	3.74659	6.35555	6.37921	10.3513	9.7504	3.74659	3.74659	3.74659	4.09582	5.1579	6.07799	8.59421	9.10824	13.4045	12.9015	7.64427	7.6676	4.0931	4.67559	4.42136	4.30225	3.74659	4.12209	5.41979	5.82227	7.65876	8.10534	12.3207	12.7164	4.07098	4.58792	3.74659	4.27908	3.74659	3.74659	4.94035	6.06423	9.12082	9.0457	4.25849	4.10716	4.23631	3.74659	4.09816	4.10272	4.35208	4.45552	5.32115	6.12582	8.35235	8.68426	13.2474	13.6733	7.76549	7.64254	3.74659	4.37571	4.60856	4.94392	3.74659	3.74659	3.74659	3.74659	3.74659	3.74659	4.98921	5.56882	9.03327	9.19055	11.6168	12.4374	4.3524	4.13676	3.74659	4.11875	3.74659	3.74659	3.74659	4.0954	4.56897	3.74659	4.24793	3.74659	5.33726	5.74382	8.63891	8.63389	3.74659	4.04922	4.29429	4.06119	4.05708	3.74659	3.74659	3.74659	6.09978	6.2339	10.1483	9.75871	13.0345	13.6727	4.25042	4.15996	4.6532	4.22386	3.74659	3.74659	3.74659	4.21321	4.25981	4.54782	3.74659	6.24043	7.3875	6.18893	10.2492	10.7832	9.9639	12.7228	12.5051	13.1153	4.36816	4.35897	4.54923	4.43118	4.12551	4.15811	4.49942	3.74659	4.16327	3.74659	3.74659	3.74659	3.74659	4.3368	3.74659	11.1685	10.9068	10.4159	11.7552	11.1424	11.4415	3.74659	4.26007	4.40328	4.31826	4.61303	4.35247	4.40412	4.50417	4.16604	4.14903	3.74659	4.31752	4.26169	4.57027	3.74659	4.24424	4.53625	4.55981	12.1722	11.2615	11.5013	4.06597	4.04564	4.20612	4.21082	4.20331	4.41492	4.47461	3.74659	4.68812	10.8337	10.666	10.1167	10.9625	11.1054	11.0817	11.5402	11.4499	11.2594	3.74659	4.43585	4.40043	4.68998	3.74659	4.53745	4.7019	4.70224	3.74659	4.84141	4.61187	4.57718	10.9505	10.9754	10.7417	4.34837	4.24719	4.45113	3.74659	4.40785	4.42111	10.8078	10.5891	11.097	4.10586	4.55332	4.25747	4.20241	4.44978	4.42839	4.1173	3.74659	4.72196	10.7528	9.82015	9.87809	10.9225	10.1269	10.8213	11.7306	10.447	11.1912	4.26174	4.71102	4.8869	4.16837	4.10647	4.89417	3.74659	4.48867	4.39921	3.74659	4.48969	4.14106	4.51617	4.87134	5.20834	5.00574	5.06111	4.76469
GRMZM2G075974	8.41956	8.26244	8.06434	9.00466	8.73414	8.57635	8.50852	8.13612	8.99609	8.07062	10.6075	7.6489	8.50957	8.02541	8.76444	8.64874	7.99014	8.05368	7.65613	7.8162	8.06591	9.29964	7.05842	8.18838	7.85653	8.4398	8.48836	8.5647	8.45315	8.2858	8.63369	8.3738	9.27942	10.1323	8.4615	8.58854	8.24297	8.56766	7.42751	7.2363	9.12611	7.99687	8.32459	8.3299	8.19803	8.29859	7.82078	7.86349	8.27069	8.09522	7.97652	7.93726	8.14507	8.84446	8.18925	8.94044	9.91703	9.26862	8.37303	8.44042	8.8198	8.33749	8.17725	9.53416	8.55059	7.6864	7.57342	7.50032	7.49143	7.32806	7.78771	6.71992	7.69225	7.80678	6.79518	6.18217	7.89813	6.20102	7.66761	7.76362	7.54912	9.84749	8.55133	8.88207	10.6497	8.46056	8.14232	9.06581	9.14662	7.94916	8.13842	8.30382	8.29036	7.96843	8.92822	10.3331	8.6023	8.63948	7.38425	9.57828	7.71472	7.75927	7.56937	7.58568	7.06274	8.53667	10.1332	9.20745	8.68592	8.52259	8.46044	9.10073	6.61487	6.87839	7.26259	7.35717	7.1253	6.90558	9.55718	7.55362	6.21374	6.15055	7.46997	7.39281	7.47628	8.67647	9.00214	8.85395	7.84306	9.56448	8.27146	9.03819	8.20483	8.2975	6.59038	6.09101	6.7663	7.48012	7.69312	10.614	7.59652	7.64904	7.72756	7.24775	6.73455	6.20204	6.05545	7.67404	7.80499	7.38418	8.28091	7.82992	7.70149	7.44014	7.9224	7.65114	7.18316	5.77181	6.84839	6.94341	5.81893	8.8792	6.1539	5.8524	4.95738	6.69655	5.98088	7.81836	8.09181	7.23166	8.42723	7.71146	8.86359	7.40276	7.41266	7.5168	6.91983	7.7871	8.32549	5.83786	6.3721	6.78196	8.21188	7.65869	6.39397	6.67377	8.46837	7.28974	8.19841	9.34757	7.66885	8.97938	9.56825	8.79329	8.59426	7.64407	7.16495	9.38978	11.197	9.49538	9.65996	9.58228	9.06465	8.98192	7.47959	7.31015	10.3204	9.92649	8.40632	8.29518	10.841	9.40372	11.4993	7.77481	7.64444	7.98029	7.79126	7.99298	7.40643	7.36736	7.3744	7.28413	8.30657	7.7975	7.73539	7.40244	7.43668	7.19328	8.97081	8.98252	8.40128	8.51718	7.5488	8.15329	9.57547	10.4077	7.51758	7.37785	7.42531	7.27255	7.70726	8.08549	7.8731	8.19239	7.53731	7.6724	7.74894	10.3181	9.25531	8.53739	8.41047	8.12705	7.64918	8.78558	9.07464	7.77073	8.21392	7.9502	7.77084	7.97637	7.57499	7.21875	7.98112	7.99975	8.12155	11.1848	9.03984	12.2042	9.6814	9.84657	9.37455	9.14772	7.85847	7.86455	12.6553	12.4274	9.21347	8.60953	8.88697	7.95902	8.36267	7.76864	12.3172	11.5195	9.08219	10.0406	10.3968	11.8413	7.90327	7.9752	8.46891	7.33302	8.01217	8.20051	12.4769	11.864	9.27907	9.40101	9.25792	8.4921	8.30612	7.9487	10.3968	12.3139	9.19465	9.31595	9.12672	8.30299	7.8763	8.22274	11.2981	12.0865	9.43301	8.89847	11.5283	12.3469	8.45389	7.9344	8.94773	8.51402	8.76907	8.48788	8.56241	8.87398	9.8376	10.706	8.00565	8.1856	7.8876	8.03325	9.64515	9.99534	8.82889	8.45335	7.59293	7.76607	9.22714	8.69831	8.13281	7.90287	8.04238	7.81928	9.22407	9.2696	8.84079	8.50735	8.38089	8.74698	10.9375	11.2143	9.46882	8.41019	8.23623	7.86848	8.93435	7.91814	7.56758	7.41478	7.71046	7.58185	8.99125	8.84199	8.84999	7.96387	8.66797	9.22727	9.39176	9.84468	10.115	8.64107	8.71183	8.62765	8.66128	9.15432	7.93146	7.88215	7.69269	7.48006	8.65996	9.33882	8.33546	8.00095	7.70881	8.37015	7.92151	7.60159	7.92423	7.74713	8.15388	7.87313	8.85022	9.40475	8.58385	9.30619	8.20445	9.82305	9.65627	10.2296	8.37696	8.66708	8.64394	9.07392	7.76898	7.8729	8.32778	8.26392	9.16923	8.7836	9.17406	9.09719	8.10299	8.30212	8.73806	8.70465	8.48602	9.33439	9.43227	10.1159	9.4326	9.16682	8.86172	8.40779	9.06011	8.94379	9.11307	8.69114	9.22616	8.03463	7.93122	8.30672	8.02736	7.51422	9.22669	9.47712	8.20819	7.77798	9.16972	7.40501	9.85715	8.58547	7.8403	8.18703	9.44458	9.06213	9.58911	8.46607	7.59341	8.79926	9.28084	7.66615	8.86977	8.79443	9.23567	8.49783	9.28607	8.99539	9.20554	8.23275	6.65288	9.19755	8.36012	8.04219	7.99281	8.66287	8.99916	8.95482	9.04107	8.82273	8.39166	6.96517	6.9888	6.3565	6.56872	7.12147	9.34998	7.29006	7.09244	8.12945	8.43205	7.89029	7.88706	9.43172	8.81847	9.68308	8.78186	8.81523	9.4929	8.97924	8.77296	9.22836	7.60223	6.58249	8.21002	7.56805	7.79761	7.38354	8.2646	7.64985	7.57343	6.03169	6.69297	6.81264	7.9006	7.84024	7.77984	7.99653	7.98765	8.06615	7.85607	7.97351	7.6429	7.06419	7.02622	6.69385	6.61292	6.86574	7.01556	7.08868	7.83252	6.41377	8.10842	8.18159	8.35709	8.69804	8.45905	7.77038	7.27671	7.27095	7.59643	7.96228	7.68378	8.37123	6.74756	6.31931	6.70869	7.50489	7.70865	7.75091	8.74378	9.82342	8.53756	9.19868	8.55507	8.21318	7.7778	8.03185	11.0138	9.75285	8.44052	9.32304	7.88704	7.85768	9.1442	7.90131	10.2679	10.6275	9.094	10.3524	11.2185	12.7815	8.44786	8.18309	8.49606	8.21921	8.36341	7.89604	9.48631	7.42711	9.23655	10.7983	8.4955	8.67724	7.94504	7.42332	9.57794	12.2402	8.81624	8.96558	8.17309	7.96936	8.04542	7.6541	9.64993	10.3103	8.79236	9.4197	9.45844	11.8937	8.03145	7.75835	8.40208	8.02377	8.62392	7.8969	8.54024	7.95249	7.69535	10.2809	8.40852	8.13212	7.63431	7.45637	8.64011	8.80888	8.20169	7.63834	8.00644	7.77797	9.284	8.00133	8.00263	7.60997	7.9402	7.63954	8.93877	8.79958	8.69519	8.12504	8.47614	8.06935	9.38241	10.0656	9.09027	8.73988	7.99818	8.43164	9.1122	8.76865	8.05678	7.56726	8.06045	7.67806	9.00638	8.62556	8.78171	8.20367	8.86997	8.57632	8.10375	9.46931	9.66962	9.11626	8.58053	8.86591	9.11066	9.20951	7.73383	7.65099	7.69439	7.95105	9.02277	8.98948	8.31587	7.99616	7.96384	8.16117	7.90907	7.41308	7.93896	7.53977	7.88138	7.87782	8.66922	8.70496	8.34006	7.98532	8.33685	8.97738	9.55625	9.50402	8.38329	8.01146	8.82903	8.0368	8.08148	7.36155	7.69489	7.59288	8.77617	8.72644	8.41798	8.73184	8.54598	8.0665	9.14743	8.61656	9.25157	8.67378	8.11655	10.2342	9.76782	9.34459	9.1517	9.11546	8.99123	9.29716	8.96142	8.97386	9.21082	7.89028	7.56642	7.42725	8.07816	7.59788	7.6699	6.92232	8.4143	7.74976	6.83159	7.99806	8.61764	7.93064	8.23862	8.16535	9.66795	9.18059	9.33085	8.74088	8.98711	8.73587	8.64621	8.36342	8.68235	8.49232	8.51475	8.69969	8.839	8.72531	9.02303	8.27551	8.10975	7.9595	8.06571	6.97881	8.31968	9.49147	8.89731	9.07598	9.04012	8.71916	8.87595	7.57777	7.59135	8.43214	8.35718	7.23721	8.63276	6.64175	7.39313	7.63948	8.2753	7.85337	7.92585	9.60347	9.36245	9.00702	9.49179	8.83216	9.01778	9.33498	9.24094	9.45828	7.75741	7.05322	7.79043	7.69243	7.85646	8.11696	7.98397	7.74121	7.90979	7.18437	7.42601	7.22793	7.88841	8.02148	7.95632	7.86709	8.55879	7.73509	8.06435	7.97374	8.06784	8.31008	7.42644	6.65454	7.45677	7.56174	7.27769	7.68443	6.97316	7.39348	8.59949	8.77757	8.31359	8.59576	7.98195	8.71758	8.56668	7.9346	8.21098	9.06728	8.35558	9.09953	7.28104	6.73158	7.17003	8.54176	8.09415	7.73626
GRMZM2G075978	5.29839	5.47207	5.71112	5.81497	6.49047	5.84021	5.3115	6.31617	5.90071	10.7745	11.9896	10.297	9.83271	9.68721	12.1149	11.7408	9.85113	8.54382	7.53194	6.43069	10.9551	11.6285	10.3105	10.3297	9.95296	11.5391	11.5049	8.01043	7.60312	7.20424	11.6282	6.03504	6.92873	4.52181	10.3531	10.4494	8.4218	8.09593	10.4529	10.3016	8.71401	10.6692	10.7429	10.8282	11.2446	8.05778	7.86076	7.68517	6.60194	7.14917	6.16015	7.87403	6.07269	6.64951	4.7729	6.74042	7.67921	8.84044	6.43286	5.12565	6.06899	6.55084	6.3576	6.70142	5.73911	10.8806	10.2359	10.6977	10.291	9.25502	9.93072	5.53526	4.61991	6.18752	4.24523	5.77292	4.86623	4.46432	11.691	11.4061	10.6321	5.39912	5.57935	5.05578	5.35529	6.18756	5.16402	6.52353	7.06794	6.36214	6.71053	10.0025	9.20636	8.61879	7.33412	4.74524	7.45208	6.62096	4.59375	4.75295	4.8786	11.4927	10.9462	10.6274	9.11281	8.46795	11.2428	10.7237	7.25425	6.69173	7.27843	6.92096	4.88254	4.92062	4.16588	5.21595	4.66664	4.61945	11.3804	5.54901	4.99379	5.77361	11.2926	11.041	11.2425	6.32475	6.25811	6.21058	6.70852	11.7814	7.59272	7.83208	7.20247	6.75743	5.34785	4.45022	5.00699	10.9751	10.606	11.968	10.8181	11.2789	10.9438	10.9876	4.79419	4.94718	4.69807	11.0666	10.124	10.85	9.68516	11.2125	10.4673	11.1852	11.4819	11.0884	11.2422	4.79475	4.98885	5.7077	4.71713	11.0028	4.57403	4.79474	4.857	4.83406	5.52725	9.15654	9.64727	8.61645	9.12124	9.54495	8.75342	8.57558	10.0137	9.86298	8.03131	7.35546	6.54232	7.49232	7.51658	7.32312	7.20021	7.38162	7.36895	7.45217	5.96862	5.44224	8.91009	11.976	9.00498	12.2341	12.1452	9.75124	9.11299	6.80217	6.52782	12.0696	12.0998	11.6264	12.1317	11.8978	9.25863	8.44367	6.25308	5.08816	5.25206	5.13826	11.0743	10.9463	12.0922	12.072	11.9437	10.8578	10.7906	11.3345	11.1677	8.83007	7.14114	5.9169	7.19202	9.85335	8.83265	4.72956	10.8745	9.57588	10.1121	9.14419	12.2184	12.28	10.0406	9.27272	6.73264	5.60169	11.6994	11.8343	11.0661	10.5727	10.2548	9.84179	11.8712	11.8674	9.48793	7.43433	8.15603	6.01487	5.03025	6.05253	6.61893	10.5559	10.2589	9.48194	9.70435	7.22684	7.24505	6.94572	10.9034	10.387	10.6792	10.5445	11.4288	11.436	8.88718	7.42046	6.69876	11.9215	11.1671	12.482	12.2049	12.2646	9.12772	8.76276	7.52719	7.06182	12.3172	12.4769	11.6444	11.1989	9.15094	7.15618	6.50552	5.50508	5.78415	5.30597	10.9322	11.5029	11.8405	11.7242	9.82293	10.6377	7.90581	6.80159	6.13122	5.14361	6.25458	4.99383	12.3097	12.2359	9.7269	8.2898	6.64539	6.03007	11.8173	11.6552	11.9026	11.8077	9.43111	8.44458	5.94104	5.88445	5.81475	5.33385	10.8853	10.8809	11.9804	11.5585	11.0679	10.7617	11.5083	11.6201	9.20233	7.99349	5.66594	5.57593	6.2266	3.74659	10.8385	9.75002	10.4623	9.68583	12.0699	11.6658	9.17165	6.94529	6.05882	5.03716	11.6342	10.8483	10.8221	9.89768	10.09	9.54588	11.7689	11.4203	8.95486	7.70281	5.45067	5.13428	5.46824	5.48104	10.4855	10.5264	9.91886	9.99032	7.77808	8.09164	10.7517	10.2037	10.9086	10.6694	11.491	10.3691	8.47495	6.55176	5.61583	5.30835	5.65546	4.64068	6.05019	7.60252	5.68602	5.2856	6.46488	7.09913	10.7638	9.6667	10.0451	9.46529	11.7511	11.0992	8.84947	7.68942	5.38073	4.94274	10.6497	10.0664	10.1317	9.10859	10.6565	10.1666	11.5155	11.1503	8.97325	7.66357	5.19866	5.79629	5.09659	5.36407	9.78762	9.49643	7.97965	7.10358	10.2261	9.81671	10.3416	9.82807	10.8757	9.19249	10.0602	8.41684	6.21023	5.93253	5.95749	6.63042	6.30456	4.94606	5.00434	5.08448	7.58695	5.94128	8.04836	5.66061	6.86855	5.83969	6.84876	6.84443	6.52571	10.304	10.0714	9.87899	9.58579	9.17802	9.51465	5.32714	4.96038	4.40506	5.19851	4.4512	5.69306	11.7854	11.3851	10.8851	6.92795	5.8026	5.90346	5.69979	7.2633	6.69191	6.46276	7.00981	6.23663	10.1849	5.82562	9.5666	6.80532	6.47675	6.86673	4.53586	4.46356	5.77792	11.6077	11.4045	11.0431	9.23189	6.23187	8.36877	6.54458	6.36176	9.12467	5.77231	5.58633	5.07514	5.81215	4.13863	4.69802	5.51247	5.04774	4.90965	11.1323	11.0934	11.0118	6.87072	5.3709	5.90187	6.1344	6.83388	7.22396	6.95188	6.87393	7.2866	5.01593	4.82623	4.17627	10.8976	10.7537	10.3909	11.1588	11.0209	10.8613	5.23056	4.83681	5.46072	10.6194	10.1518	10.1702	10.9349	10.2153	10.1971	11.2784	10.6068	10.6314	5.16852	4.79632	5.75666	5.17594	4.24258	5.02983	5.35293	4.49269	4.49617	9.35771	9.48625	8.94838	9.25131	9.45714	8.80762	9.03172	8.54366	8.07932	7.40115	7.33519	6.80157	7.88907	7.81379	7.47264	7.75495	7.59384	7.05157	11.2831	11.8776	12.1154	12.0453	8.45612	8.50981	8.02329	8.2606	12.1428	12.1384	11.4706	11.549	8.36654	8.283	6.89792	6.53623	6.00167	6.05208	11.6723	11.6056	12.0233	11.8018	10.1681	10.7419	8.35549	7.44802	6.5151	5.90756	5.94555	5.15316	12.4964	12.4822	9.56401	9.11258	7.31475	6.76196	12.197	12.268	11.9619	11.9029	8.99324	8.03379	5.83962	5.28697	3.74659	4.68141	11.242	11.0103	11.6357	11.5947	11.034	11.0745	11.2575	11.3413	8.81713	6.93551	6.09824	5.1019	6.41943	5.30997	10.969	9.8176	10.2867	9.79672	12.2618	12.1598	9.84021	7.97694	6.79471	5.46148	12.0025	11.1096	11.2101	10.5584	10.6395	9.9527	12.0159	11.9487	9.21779	8.50538	6.74169	7.52788	5.04357	5.25875	10.8565	10.5644	10.0773	10.1127	8.24739	8.03218	10.8973	10.9237	10.9996	11.0103	11.6261	11.2405	8.29269	7.47525	5.80031	4.88113	5.78161	5.66871	5.38348	6.92089	5.3518	5.53314	6.42725	6.53927	11.0039	10.3514	9.97816	10.2332	12.0652	11.5214	9.0501	6.97077	5.91392	5.19821	11.0031	10.0943	10.5732	10.2048	11.2532	10.7607	11.7946	11.4531	8.67162	7.02077	5.85831	6.1388	5.57641	5.25391	10.5398	10.1515	8.59542	7.99117	10.894	10.1691	11.139	10.2189	11.2875	10.8375	11.2691	8.08472	6.22786	6.99489	6.23121	7.11458	6.01586	5.79617	5.11147	5.71023	7.24963	7.12204	8.32768	5.19151	5.43159	6.31393	7.09543	7.04948	6.38049	10.7064	10.4439	10.081	10.055	9.70617	10.1857	4.94478	5.42506	4.79599	5.57128	5.44545	4.76465	11.7413	11.4054	11.4964	5.60806	5.01034	5.47279	5.99396	5.80237	6.05332	6.84088	6.59243	6.01161	10.1399	8.99577	9.4893	9.81523	7.3004	7.19018	5.74008	5.42734	5.66	11.7492	11.5022	11.1407	8.7178	7.88886	8.28283	7.36369	6.63369	6.54613	4.93963	3.74659	5.40142	4.96158	4.39093	5.66823	5.56923	5.40648	5.19054	11.6005	11.2028	11.092	8.38611	6.39497	7.39621	5.97845	7.06286	6.62724	6.67394	7.39157	6.81896	7.94968	6.82654	7.08177	11.3807	10.6508	11.2463	11.6331	11.143	11.6801	5.27695	7.80855	6.02609	11.4372	10.4047	10.6352	11.5793	10.3238	10.8527	11.6851	10.9895	11.1244	6.13087	5.60063	6.19942	5.29604	6.79801	5.49769	6.11217	4.87977	4.81904	9.71502	9.09357	9.44661	9.67004	9.4089	9.11137	10.546	9.06664	8.57439	7.92714	7.50371	6.80836	8.48376	8.71265	7.81875	7.63731	7.88361	7.5126
GRMZM2G075988	6.88098	5.59448	5.71112	8.03648	7.93598	6.55263	6.22097	7.16562	6.8554	7.23229	4.98047	7.05086	9.77795	9.243	6.97156	7.32012	6.96033	7.24208	6.62779	6.59607	7.08383	6.3696	6.77561	9.20239	8.99605	7.03355	6.96526	7.63159	7.25309	6.80447	6.24743	6.51552	6.33787	6.89016	8.17202	8.14755	8.05035	9.07598	6.6971	7.36083	7.41948	8.42984	7.32123	7.75748	7.01502	7.02809	7.04256	7.00232	6.96116	5.79717	7.13282	6.55592	6.15748	6.07676	5.692	7.2818	8.28845	8.51465	6.62041	6.22777	7.1008	6.81573	7.06965	8.29312	7.11784	6.24098	6.96411	6.66629	8.08329	8.01201	8.52274	5.04924	4.75012	5.68444	4.24523	5.08735	5.54812	5.42636	4.69608	5.01826	5.29976	8.49873	6.70425	6.35141	5.54745	6.09099	5.32663	5.91064	7.32899	6.46416	6.50542	7.88197	7.38395	7.68632	7.99609	5.83682	7.45208	7.21362	5.0998	5.42836	6.60688	5.26848	5.41743	5.17768	5.94638	7.52801	6.40473	6.57021	7.1897	7.53721	7.52997	5.93868	4.78781	4.58788	5.1484	5.21595	4.7512	5.5428	5.82066	5.24728	3.74659	4.51457	5.71544	6.05736	5.72436	6.26635	6.98346	6.93727	6.15214	4.18274	5.51745	7.76295	6.44877	6.63378	5.01074	4.60424	3.74659	6.31238	7.41052	4.13183	6.63076	5.60743	7.20088	5.43905	4.65864	4.24846	5.14449	7.07994	7.35546	6.53553	7.3615	7.0581	7.53055	6.06986	6.50855	7.38022	5.94511	4.56543	4.26673	4.79467	4.5039	6.37906	4.69786	4.97663	4.25292	4.64127	5.18047	7.1142	7.4348	7.24249	7.50546	7.04255	7.50688	7.38568	6.87193	7.10324	6.73573	6.25245	6.09409	6.33964	5.71407	5.58933	6.27568	7.55103	5.9112	5.91504	7.17419	6.40265	5.83033	4.3451	6.03676	7.19299	7.18926	7.1747	6.82541	6.57175	6.25208	5.82109	6.95551	7.7851	6.05898	7.83906	8.08934	8.14259	6.47367	6.47966	5.43426	5.71834	6.25759	6.83752	5.6682	6.04863	5.95974	7.66374	7.36687	7.08231	6.8629	7.09022	6.64462	6.59923	5.97972	5.87298	6.6328	4.72956	6.69131	8.51724	7.54064	8.85613	7.29168	6.84101	7.55823	7.42099	6.84163	6.9656	6.66105	6.95593	5.80421	6.21523	8.51062	8.43647	6.79154	6.81273	6.88812	7.02879	7.08049	6.75417	5.90111	5.80547	5.97884	7.04009	7.28197	7.908	7.41062	7.83404	7.37	7.99394	7.98516	7.95414	8.03724	8.24328	6.99299	6.78911	7.39855	7.33277	6.45213	4.87943	5.71951	6.73316	7.15656	6.63831	7.37494	6.65245	6.49583	6.08087	6.37984	5.35475	7.13836	6.65566	7.41595	6.5435	6.95871	5.85886	5.94872	5.03905	7.33778	7.22645	6.18985	6.01649	8.11562	7.70749	7.83088	7.37754	7.49869	6.4715	6.34354	6.51699	7.30562	6.95821	7.63032	7.09159	6.56995	6.44853	6.82183	6.75582	7.58872	7.2697	7.63933	7.19367	6.94185	7.10279	5.55676	5.50179	7.24008	7.04668	7.04683	6.293	7.12601	7.87118	8.08297	7.07724	7.79321	7.93322	7.40963	7.43963	5.25221	6.04904	6.96206	8.92911	7.06671	8.93629	7.95664	8.47821	7.62386	7.94528	6.94983	6.53314	7.00024	7.17914	7.01921	8.4437	9.01805	8.61308	7.85089	8.26057	7.92251	7.73397	7.58155	7.24285	6.63347	6.34785	7.42787	7.3518	8.0271	7.75177	8.70858	8.4045	7.28044	7.95427	8.55454	7.82062	7.72978	8.23193	7.77551	7.91413	7.27629	7.63815	5.74507	7.97919	8.98591	7.48672	6.44806	7.07827	7.29284	7.8258	6.867	7.00123	9.01593	8.84586	7.4336	8.37448	7.76001	7.94955	7.46882	7.32014	6.48096	6.92631	8.79727	9.16631	8.37196	8.18204	7.79478	7.57773	7.88962	8.95599	7.00072	7.78818	6.63326	7.96986	8.05553	7.95655	8.0095	8.01442	7.46191	6.9878	8.8721	8.67847	7.90853	7.77246	7.85029	8.25158	7.72127	7.88901	7.53538	7.5795	7.30524	8.14619	7.51268	7.88748	8.275	7.91329	8.71617	7.58731	6.26744	7.76845	7.69094	6.82991	8.15351	6.52054	6.76856	7.56396	8.67127	8.21073	8.03437	5.71823	4.88593	6.09392	6.76758	5.1696	7.72516	5.1336	5.82079	5.61966	8.84387	7.11727	7.88918	7.57845	6.31908	6.23076	8.94081	6.33879	7.1977	7.72713	8.56213	7.77322	8.46307	8.13491	7.78599	5.57852	4.46356	7.51091	5.52759	6.37896	5.66544	8.64326	7.9166	7.628	8.45454	7.91913	8.87887	6.05397	5.32852	5.07514	4.84327	5.16071	7.27155	5.57636	5.87816	6.5017	6.06064	5.92578	6.12532	7.87875	7.66569	8.00969	7.86692	6.9847	6.97168	7.79096	7.60091	7.65883	6.04926	4.82623	4.8598	6.73578	7.76684	7.7356	6.31278	7.18252	7.02037	4.62787	5.16549	4.84145	8.03855	8.2331	7.73766	8.04472	8.05561	7.59194	7.60166	8.0754	7.58727	4.68539	5.01914	4.77603	4.95623	5.02327	4.66842	4.70495	4.60503	5.30696	7.88026	7.78968	8.26671	7.76278	7.80242	6.98653	6.82478	6.87949	6.86098	6.79052	5.97735	6.97872	7.10672	5.75218	6.16154	7.40819	7.20058	7.01037	5.94114	4.71237	6.57377	6.6318	6.49272	7.42251	5.77243	6.30467	4.90804	5.13726	7.4799	7.13411	6.98497	7.09773	7.05025	6.1844	6.05933	5.16595	6.37969	6.17409	4.84503	5.06161	7.78849	6.94987	7.33783	7.04344	7.18178	6.11183	7.4484	5.3334	6.87243	6.49343	7.15008	6.70215	6.47331	5.79348	5.53727	5.73983	7.58599	7.23391	7.02905	7.14201	6.77649	6.63865	5.79573	5.42924	6.90029	6.94899	5.72829	5.6868	7.83699	7.68929	7.79287	7.30654	7.84416	7.92812	7.78879	6.75499	6.74921	5.87031	7.50711	8.94061	7.60565	8.84016	7.32582	7.21772	7.26217	7.60522	6.89275	7.07247	6.37031	7.003	6.91413	7.66382	8.64853	8.99402	7.49663	7.0549	7.98189	7.4649	7.83514	6.68605	5.52787	5.60004	7.15535	7.06671	8.18155	8.15313	9.11862	9.01293	7.91425	7.09554	8.34059	8.14738	7.79123	7.9231	7.85038	8.04472	7.30622	7.07915	5.49576	5.6072	8.48297	8.56227	7.17731	7.49449	7.63329	7.98702	7.1685	7.69577	9.16449	8.96807	7.57947	7.20298	7.41021	8.13254	6.83151	7.24072	7.2959	8.37331	9.01388	8.47977	7.36577	7.4806	7.39859	7.69392	7.80168	7.23238	7.26329	6.71882	6.55364	5.95471	8.22055	7.54508	9.41063	8.73705	7.57091	7.54169	7.94622	8.57441	7.90057	7.74118	7.80548	7.66582	7.1809	7.59591	7.15688	6.68822	7.15864	5.60641	5.42569	6.0273	8.40973	8.43584	8.52116	6.8402	7.05076	7.71156	7.55858	7.28163	7.63262	7.4615	7.31968	7.49209	8.87807	8.69232	8.74595	5.22641	4.30433	5.80143	5.0469	4.94942	7.17008	4.62962	5.64001	5.29384	8.1635	6.87156	7.44923	6.51634	5.8533	6.68357	7.56103	6.74152	6.72894	7.98612	8.29453	8.14882	8.3249	7.25207	8.44373	6.00893	4.91291	5.66	5.30204	4.80303	5.48536	8.73691	7.9733	7.9936	8.42046	7.29471	7.23719	5.5096	5.01867	5.96077	5.32229	4.53256	5.01277	5.51773	5.18163	5.19054	5.87494	6.49866	6.39507	8.52087	7.35892	8.14798	7.15758	5.98332	6.32132	7.87566	6.87019	7.30682	4.99212	5.12028	4.60624	6.22868	8.02009	7.71525	6.15339	7.4751	6.80588	4.96743	5.474	4.83553	7.57546	7.96024	8.39904	6.79465	8.35621	7.58183	5.84751	7.64813	7.281	6.95565	4.98467	5.07835	5.22293	4.90071	5.23621	5.34587	4.98199	4.62874	8.70801	8.55362	7.94519	7.67993	7.4809	8.10488	8.68885	7.77582	8.11711	6.85449	6.75488	7.58887	5.73282	6.32142	5.80722	7.82986	6.95963	6.22784
GRMZM2G075992	9.016	8.88535	8.90257	9.16104	9.26841	8.64174	9.48501	9.00053	8.95907	8.00021	8.60933	8.44667	8.03963	8.22348	9.25873	9.1604	8.97792	8.83184	8.84785	8.80331	7.99937	8.88671	8.70653	8.16469	8.32576	8.84479	8.82971	9.05868	8.9638	8.80293	8.73555	8.6874	8.87218	8.43418	8.49436	8.34185	9.1203	8.2438	8.38774	8.59637	8.91094	8.93004	8.94791	9.46305	8.85676	9.12678	9.02666	9.03947	8.75238	8.71134	8.80101	9.19495	9.05638	9.03794	9.15094	9.01734	8.25938	8.40457	8.89335	8.96308	9.0391	8.76506	9.26744	8.52553	9.00289	8.7214	8.74474	8.89656	8.7874	8.58228	8.61062	8.74084	9.00356	9.02031	8.86721	8.95573	9.26358	8.89422	8.49692	8.54444	8.64294	8.48441	9.03603	8.81812	9.15663	9.10606	9.0519	9.02675	8.55328	8.75889	8.97762	8.89877	8.88942	8.78194	8.96584	8.95603	8.88657	8.89565	8.825	8.87186	8.85407	8.61643	8.82321	8.76638	9.46082	8.99941	8.50239	8.30381	8.99494	8.83324	8.8639	8.94279	9.07805	8.84049	8.93678	9.00451	8.96154	9.04425	8.71684	8.96044	9.08301	9.19318	8.71442	8.69836	9.12497	8.6434	8.41605	8.89297	8.9113	8.50216	8.95362	9.11486	8.65455	8.70693	8.94613	8.93828	8.64776	8.89965	8.80618	8.75736	8.78664	9.03677	8.84766	8.94416	8.83069	8.5852	8.68752	8.87221	8.94008	8.81478	8.99464	8.96836	8.83675	8.56171	8.98786	8.92813	8.98121	8.77965	8.97353	8.69429	8.87025	8.7435	9.00008	8.84151	8.82677	8.90936	8.58967	9.02896	9.02173	8.80954	8.9164	9.17834	9.7959	8.82906	8.83031	9.06518	9.20697	8.65791	8.83777	9.09149	8.86554	9.0328	9.1566	9.09023	9.07452	8.82035	9.30414	9.3921	8.88895	8.80314	9.14961	9.24595	9.1309	9.16486	9.44791	8.93871	8.93579	9.05156	8.94327	9.1181	8.83208	9.06223	9.05032	9.10382	9.24262	9.10643	9.39467	9.4253	8.59681	8.94404	8.96106	8.7695	8.93492	8.23809	8.37788	8.90466	8.99026	9.21847	9.53577	9.12041	9.17891	9.07156	8.90986	9.31621	8.74951	9.04849	8.81768	8.86328	9.02321	9.02817	8.93289	9.08254	8.80684	8.65274	8.4557	8.8349	8.56326	8.47656	8.66281	8.66568	8.98463	8.82611	9.15223	8.48867	9.12333	8.88604	8.73439	8.88035	9.11823	8.61156	8.54522	9.09568	8.92506	9.10825	8.50617	9.1214	8.05433	7.8137	8.57345	8.89351	9.01147	9.12655	9.03119	8.87353	8.88264	8.68383	8.54575	8.92719	8.80849	8.6178	9.17331	9.12557	8.40343	8.51766	8.79758	8.74255	9.18437	9.11881	9.30947	9.33773	9.35987	9.29504	8.8765	8.36399	8.36368	8.69613	8.49813	8.36196	8.85269	8.98824	9.59616	9.22081	9.26305	9.01539	8.32279	8.5796	8.80475	8.76789	8.81783	9.15395	8.76243	8.8796	8.62743	8.9466	8.95845	9.01026	9.12914	9.06382	9.01001	8.99966	8.41246	8.53905	8.70851	8.7707	8.83321	9.24449	7.89434	8.20423	9.02963	8.89889	9.1927	9.20583	8.97097	8.9381	8.68048	8.4593	8.46805	8.3914	8.33638	8.29012	8.96123	9.15801	8.99968	9.3114	9.16349	8.94043	8.4149	8.39118	8.07987	8.41356	8.35484	8.39387	8.8771	8.88766	8.92647	9.22532	8.79237	8.85061	8.77075	8.46812	8.78534	8.52258	8.5759	8.61859	8.81793	8.93833	8.18647	8.28947	8.06497	8.2168	9.15138	9.10564	9.08377	8.98676	9.00061	8.68895	8.66627	8.73787	9.14707	8.7916	8.46582	8.78609	8.39161	8.24948	8.45468	8.23499	8.60442	8.53111	8.66738	9.34051	9.04647	8.86981	8.67045	8.55206	8.35554	8.32427	8.65579	8.21749	7.9611	8.39821	9.03623	8.58484	8.97325	8.89718	8.87389	8.3849	9.01607	8.45654	8.61498	8.37023	8.69251	8.45136	8.14948	8.16531	8.2014	8.31388	8.56957	8.62596	8.46841	9.15977	8.72603	8.74737	8.78049	8.63163	8.52004	8.43313	8.7739	8.51433	8.5949	8.45324	8.48065	8.62314	8.16671	8.24255	8.24756	8.40234	8.25601	8.36319	8.27399	7.99581	8.3566	8.43167	8.60903	8.42608	8.63171	8.55575	8.61102	8.86504	8.71452	7.9948	8.27413	8.31956	8.70517	8.38362	8.27283	8.77977	8.48327	8.37235	7.89132	8.61834	8.44241	8.44567	8.50019	8.67748	8.54223	8.28171	8.54756	8.51352	8.8653	8.58667	8.36012	8.30264	8.28463	8.56205	8.6222	8.74809	8.67488	8.53866	8.05074	8.92368	8.77223	8.7141	9.29995	8.72229	8.55999	9.13222	8.89153	9.0928	8.83031	8.60295	8.5983	8.29032	8.5809	8.4629	8.53774	8.64309	8.53441	8.55327	8.40747	8.50646	8.90564	8.65391	8.62872	8.70829	8.57692	8.44188	8.48319	8.53042	8.54988	8.72428	8.70113	8.64167	8.45226	8.35062	8.38194	8.36985	8.5075	8.45967	8.48989	8.41883	8.33222	8.69275	8.74882	8.54557	8.76519	8.54084	8.57608	8.71722	8.86709	8.63734	8.63616	8.59917	8.579	8.44192	8.61102	8.80762	8.68708	8.71636	8.74055	8.84463	8.48049	8.59602	8.9873	8.26733	8.68763	8.46067	8.37925	8.50608	8.38692	8.37985	8.82168	8.64782	8.44142	8.49121	8.24579	8.27563	8.1844	8.32344	8.75086	8.54514	8.69431	8.7312	8.38949	8.34283	8.677	8.78668	8.40418	8.31627	8.3502	8.39619	8.71705	8.99247	9.08664	9.06872	8.5267	8.75468	8.99644	8.96947	8.62517	8.61235	8.70129	8.71926	8.29905	8.50545	8.19885	8.47558	8.63743	8.68415	9.00549	9.07119	8.76264	8.88258	8.84473	8.8584	8.34267	8.39085	8.73854	8.3019	8.62823	8.41279	8.73515	8.72863	8.99319	9.1607	8.89082	8.9013	8.75103	9.05492	8.71766	8.82825	8.68502	8.75618	8.54508	8.61203	8.59085	8.85976	8.59276	8.44492	8.54972	8.529	8.28552	8.63981	8.49663	8.60639	8.496	8.50643	8.89835	8.7062	8.6752	8.66348	8.68163	8.85306	8.52741	8.81849	8.73484	8.6618	8.85185	8.73587	8.34883	8.36918	8.47014	8.39679	8.59928	8.8628	8.79554	8.83095	8.51282	8.5541	9.00141	9.00786	8.47811	9.05324	8.77189	8.7502	8.88733	8.54261	8.36115	8.52575	8.40383	8.52024	8.68934	8.6948	9.08448	8.96127	8.57694	8.48101	8.38068	8.37073	8.40343	8.42156	8.35097	8.38141	8.62443	8.75382	8.8397	8.95096	8.33173	8.46436	8.72811	9.08113	8.54555	8.64898	8.78668	8.56398	8.07894	8.60739	8.37076	8.48014	8.67669	8.81422	8.77195	8.9903	8.71217	9.07167	8.44931	8.63121	8.68232	8.61022	8.4578	8.47353	8.73973	8.79372	8.87853	8.58346	8.73136	8.75909	8.52163	8.61592	8.77844	8.42978	8.43557	8.46913	8.53449	8.5178	8.39707	8.7308	8.61474	8.76342	8.78665	8.37804	8.55481	8.50184	8.53485	8.38677	8.71553	8.63498	8.61303	8.71674	8.93779	8.79279	8.66878	8.68917	8.68609	8.72263	8.44813	8.52784	8.65478	8.66057	8.40692	8.66834	8.76123	8.51509	8.49417	8.46032	8.56209	8.60273	8.72285	8.60734	8.481	8.68179	8.63907	8.78788	8.45508	8.44508	8.84336	8.41251	8.65761	8.53094	8.7721	8.58585	8.51085	8.43156	8.56888	8.86277	8.67309	8.49304	8.30189	8.62754	8.38187	8.41152	8.3622	8.44919	8.82053	8.67239	8.95341	8.66365	8.6476	8.77214	8.59516	8.47422	8.34468	8.67102	8.73823	8.74915	8.53566	8.60074	8.42787	8.49484	8.47103	8.61227	8.37879	8.33089	8.6235	8.78365	8.65114	8.75648	8.73099	8.84936	8.84058	8.57071	8.50638	8.74456	8.31559	7.86936	8.73485	8.80049	8.66792	8.75795	8.25994	8.68632	8.20186	8.50864	8.69076	8.43217	8.52115	8.29862	8.60558	8.23731	8.38482	8.62479
GRMZM2G076006	11.0262	11.9255	11.6565	9.10394	9.11914	9.16189	9.1369	9.47516	9.18964	9.62008	9.05261	9.28273	9.00779	8.70254	9.59029	9.40905	10.1845	10.0886	11.464	11.2022	9.35283	9.9655	9.65637	9.01448	8.90727	9.39013	9.32191	10.4119	10.3839	11.3714	9.64058	11.3627	12.0604	12.3247	9.56308	9.43453	9.54311	8.95342	9.49288	9.2995	10.7298	9.0418	9.48473	9.72361	9.29763	10.164	10.6859	10.3311	11.2394	11.4373	11.4177	10.5355	11.7068	11.6313	11.9713	9.36008	8.83793	9.16111	9.6171	9.28446	9.44273	9.85122	11.3919	8.78881	9.38635	9.77855	9.51384	9.48861	9.21466	9.05463	9.10383	11.186	11.3307	11.2531	11.0147	11.5119	11.7178	11.1003	9.12347	8.94719	8.98479	8.95317	9.14727	9.26185	11.545	9.6462	9.30129	9.63599	9.20094	9.39484	9.26984	9.63193	9.53758	9.4252	9.63868	11.3764	9.44464	9.28043	11.246	11.4047	11.1771	9.00294	8.98273	8.96573	9.77863	9.61556	10.4532	11.3144	9.48992	9.87283	9.3802	9.60397	11.1929	11.2406	11.1038	11.5096	11.3743	11.3554	9.59305	11.6279	11.5571	11.6397	8.88933	8.89911	8.62125	9.6239	9.56934	9.24676	9.35696	9.23504	9.6508	9.26695	9.50932	9.17904	11.3322	11.3268	11.3576	8.83801	8.87736	8.93545	8.89997	8.82982	8.88364	8.83477	11.2717	11.171	11.349	8.89377	9.22514	8.64457	10.2683	9.044	8.83357	8.58465	8.81164	8.73947	8.67542	11.2073	11.4215	10.7144	11.1321	9.80933	11.0875	10.9605	11.4293	11.3456	11.4493	9.19758	9.07643	9.2189	9.25914	8.93076	9.93152	9.36563	8.87324	8.69289	8.97099	9.43317	9.64236	9.75251	9.62124	9.67735	10.3827	9.82201	9.59068	9.65987	10.6245	10.8411	11.0183	9.10911	10.6613	9.57134	9.61368	10.5378	10.6136	12.2593	11.727	8.98174	9.12596	9.86607	9.88114	9.29389	10.2098	10.1357	11.2966	11.1791	12.1488	11.8089	10.3977	10.0269	8.97388	9.9985	9.10882	9.52313	9.42419	9.63775	9.46166	10.0223	10.1179	10.782	10.757	11.1291	11.3099	11.4659	10.0405	9.67318	9.74785	9.23788	9.25037	9.25784	10.3393	10.0793	11.4867	11.1312	9.17321	9.09797	10.0309	10.0319	9.40884	9.33418	9.35054	9.3394	9.92117	12.5602	10.0397	11.1075	10.9861	12.2033	12.0645	10.1212	9.79002	10.0108	9.75996	9.79587	12.6672	9.47998	9.11353	9.06156	9.29986	8.98398	9.56385	9.32373	10.0047	10.2761	11.0659	9.1898	11.5168	9.30631	9.79265	9.69612	11.4378	11.3601	12.9313	12.7004	9.05472	9.04742	9.88936	9.65819	10.4227	10.5946	11.7156	11.5066	11.9187	11.1726	10.7592	9.65414	8.9662	8.97619	9.92789	9.69091	10.0485	10.328	10.5655	11.1132	11.7398	11.506	9.34341	9.38064	10.6515	10.651	12.1554	11.8177	9.09008	9.1869	9.5656	9.59276	10.2405	10.3827	11.3778	11.3984	12.1115	12.2381	10.3463	10.1062	9.15279	8.78778	9.14665	9.09311	9.50281	9.29807	9.90278	10.1968	10.7113	11.0065	11.7393	11.7668	9.56866	9.07287	9.43357	8.92413	9.25266	9.49476	10.1293	10.2398	11.6325	11.2697	9.21761	9.22937	9.39779	9.22298	9.02853	8.84173	9.46817	9.33976	10.0484	10.1231	11.1427	11.3082	11.9865	11.9585	10.0634	9.62212	9.47248	9.54237	9.21917	9.13143	9.15925	8.92154	8.60934	8.83459	9.41896	9.16103	10.0026	10.0111	11.0109	10.7717	11.6404	10.6143	9.13573	8.88298	9.12144	9.03729	9.32849	8.79574	9.55263	9.3057	8.85192	8.75692	8.95058	9.27505	9.98378	10.0517	11.0126	10.8607	9.42768	9.26592	8.81217	8.64394	8.57855	8.74219	8.87862	8.86032	9.91165	10.1159	11.3172	11.0676	12.1463	12.1551	9.59449	9.28589	9.28137	9.01092	9.13033	9.12883	8.41576	8.72903	9.04019	9.13339	9.00107	9.92471	10.1226	9.92891	11.0767	11.0379	10.8103	11.6366	10.9821	10.8255	9.29462	9.02589	9.05147	9.29869	9.20297	8.96722	9.48846	9.27344	8.76288	9.34335	9.46554	9.16299	8.94516	8.76435	9.46364	11.5266	11.3244	11.2026	11.6016	11.5071	11.1756	8.79489	8.78962	8.29524	9.03076	9.25196	9.24804	9.37086	9.1776	9.32492	9.37031	9.15295	9.20566	9.32625	8.99513	9.34477	9.27288	9.44065	9.09395	11.539	11.2801	11.1999	8.84682	8.73415	8.67996	8.93691	8.94955	9.14921	9.23727	9.35418	8.64822	11.4667	11.2709	11.3102	11.4628	11.3894	11.3166	11.8559	11.6469	11.644	8.58991	8.74618	8.68743	9.45582	9.1144	9.25052	9.61766	9.39875	9.52317	9.60595	9.27583	9.49584	11.4619	11.3383	11.1567	8.78693	8.89049	8.59861	8.4476	8.75769	8.59256	11.2477	11.0239	11.0818	8.73969	8.74323	8.81371	8.70838	8.74604	9.01183	8.56462	8.33009	8.52494	11.077	10.9851	11.0131	11.2612	11.1361	11.1254	11.3049	11.3327	11.3074	8.94042	8.94667	8.96595	9.02074	9.13578	9.08508	8.66183	8.80829	8.95981	9.29746	9.28166	8.95378	9.45952	9.52236	9.4054	9.55359	9.481	9.37114	11.2396	8.73767	10.0111	10.1456	11.4963	11.709	12.8329	12.7929	8.7164	8.96286	9.98715	9.65379	10.7871	10.7726	11.8685	11.6581	11.957	11.813	10.2517	9.87167	9.00077	8.7507	9.97126	9.80933	10.1437	10.2183	10.9803	10.9554	11.4882	11.4903	9.4705	9.25387	10.7583	10.5791	12.1166	11.6842	8.67605	8.71893	9.33732	9.26166	10.2169	10.2004	11.109	11.1229	12.0043	11.7232	10.1077	10.0603	8.82779	8.73847	9.25891	9.13638	9.42944	9.26552	9.92732	10.0107	10.4897	10.5643	11.3543	11.4584	9.64034	9.36396	9.47597	9.0155	8.98535	9.17128	10.2481	10.2033	11.5359	11.2377	9.21724	9.69377	9.671	9.38081	9.21359	8.99866	9.18178	9.14984	10.1275	10.1745	10.9679	11.006	11.8671	12.2006	10.1434	10.1	9.47381	9.3667	9.41581	9.31023	9.11025	9.09989	9.00289	8.85619	9.29615	9.48188	9.91202	9.87747	10.8104	10.9382	11.6377	11.727	9.04571	8.74959	9.19572	8.91778	9.10572	8.82931	9.36426	9.44459	8.98829	8.66895	9.41083	9.05058	10.3534	10.1156	11.233	11.1331	9.37302	9.22405	8.98906	8.94353	8.91318	8.97371	9.21358	9.15226	10.372	10.252	11.4362	11.1266	12.3797	12.3773	9.54461	9.28935	9.27938	8.84107	9.20038	9.00728	8.76617	8.74384	9.45548	9.39731	9.23049	10.2415	10.6854	10.1359	11.2935	11.2759	11.183	11.8649	11.6505	11.9399	9.20655	9.10179	9.0369	9.09325	9.00961	9.0856	9.19805	9.07278	9.042	9.38031	9.29939	9.27542	9.00101	8.79217	8.7658	11.0305	11.0519	10.8415	11.3349	11.2008	11.1341	8.81962	8.749	8.80011	9.11078	9.00109	8.82294	9.42532	8.93779	9.17599	9.25021	9.20059	9.04161	9.55309	9.44379	9.34727	9.38839	9.1748	9.21874	11.3878	11.2229	11.0174	8.67545	8.71034	8.60857	9.30893	9.23777	9.23194	9.14888	9.16045	9.2495	10.8472	10.9721	10.5685	10.9497	11.1467	10.9938	11.4207	11.3279	11.1478	8.49382	8.63976	8.57739	9.24408	9.40461	9.20208	9.50397	9.50467	9.41444	9.63639	9.42231	9.43781	10.7911	10.7661	10.7351	8.72424	8.52814	8.63653	8.55572	8.58901	8.56016	10.9316	10.8053	11.1399	8.56468	8.86368	8.6233	8.66316	8.79215	8.89069	8.6718	8.68796	8.54558	10.7731	10.5909	10.8392	10.6517	10.605	10.949	11.086	10.8321	11.2023	8.7405	8.82542	8.98056	9.08175	9.07994	9.06789	8.40967	8.55864	8.62297	9.54602	9.54228	9.40058	9.79667	9.60606	9.56836	9.46825	9.62994	9.40134
GRMZM2G076017	5.92851	4.48565	5.76682	6.89933	7.69073	5.16915	5.67101	5.49186	5.70376	9.8383	9.80165	9.34661	9.21263	9.08744	10.0096	9.97521	8.20438	7.73818	6.68345	6.59607	9.55951	9.56893	9.25002	9.00784	8.82657	9.44447	9.525	7.70538	7.17542	6.94619	9.94059	6.38829	6.00526	5.67549	8.96961	9.24223	7.62408	7.7372	9.27129	9.01115	7.73303	9.02459	8.82586	8.98852	9.09263	7.27504	7.08395	7.10109	6.09374	5.67089	5.92767	7.58091	5.14956	5.84856	4.99127	6.20323	6.75041	8.42163	5.48669	5.23643	6.59943	5.9043	5.84646	6.99492	6.64231	9.58094	9.36372	9.31611	8.62183	8.09695	8.63597	4.85765	5.13981	6.63035	5.11243	5.08735	5.65735	5.65536	8.82494	9.03551	8.87377	6.54844	5.6953	6.63306	4.82954	5.28127	5.98392	6.13949	5.72623	6.25189	6.32391	8.32086	8.44391	8.60391	6.49708	5.53557	6.91109	6.6985	5.24706	5.70879	5.31109	8.93901	8.92731	8.69079	6.97796	8.14291	8.66248	8.9447	7.43199	5.74014	6.4523	6.17514	4.88254	5.63912	5.43396	5.48312	5.65454	5.05503	9.40136	5.54901	4.99379	5.14499	8.83511	8.84609	8.36968	5.92902	6.74077	6.81918	7.17237	9.52628	5.91879	6.37674	6.74733	6.56757	4.65431	5.03302	5.10136	8.72674	8.58905	9.41011	8.73142	8.36721	8.44094	8.32821	5.83176	6.09837	5.79103	8.81201	8.30928	8.26026	7.89746	8.32855	8.43623	8.07034	8.26591	7.99432	8.51835	5.81275	5.45636	5.77168	5.26952	9.37902	4.80558	5.59337	5.78989	5.41286	5.31888	7.54808	7.91973	8.0083	8.26185	7.93567	7.17668	8.17672	8.20549	8.01159	7.86372	6.86586	5.17308	7.4355	7.36362	8.02645	7.44063	7.40835	7.21388	7.85871	4.87196	6.00852	6.94599	9.73256	7.00778	10.3137	10.4014	8.56112	8.29095	6.34533	6.80562	9.78758	9.93098	9.77929	10.2974	10.022	8.42406	8.27578	6.93231	6.03695	5.43426	5.42212	8.78163	8.24708	9.88092	10.1562	9.55858	9.41675	9.50328	9.13231	8.92693	7.47774	7.29712	6.85213	6.56192	6.75055	7.85214	5.74718	9.86215	9.06908	10.106	8.92606	10.0245	9.87441	8.34572	8.47233	6.65993	6.91522	9.64574	9.78916	9.89977	9.94991	9.14375	9.05414	9.11101	9.31755	7.14957	6.30141	6.91999	6.28833	5.74819	5.08597	6.38028	8.40311	8.47943	8.65732	9.1519	6.74037	6.2055	7.61961	9.22624	9.18377	9.32238	9.10908	8.52264	8.4563	7.03192	7.25852	6.3215	9.82774	9.34175	10.0659	10.4659	10.2017	8.72255	8.27151	6.49583	6.0513	9.94914	9.86144	9.88575	9.68724	8.17089	7.89119	6.02976	6.56236	4.86055	6.13616	9.2272	9.5408	10.1883	10.0508	9.00577	9.59793	6.86674	7.77309	5.53467	6.35342	5.54072	5.96943	10.1955	9.96783	8.54232	8.16563	6.98592	6.73254	10.349	10.2689	10.0175	9.97672	8.19678	8.00917	6.68146	6.08724	5.66638	5.39252	9.20245	9.52228	10.0753	10.069	9.16947	9.03962	9.91341	9.57455	8.09897	7.60624	6.67254	6.39145	5.86295	5.23089	9.48227	8.70638	9.67816	8.89203	10.498	10.4382	8.7656	8.15692	6.55211	6.41898	9.72785	9.25667	9.72474	9.39892	8.80074	9.08552	10.2157	10.3913	8.3137	7.9746	6.35785	6.14369	5.83028	5.55625	8.9773	8.77243	9.12763	9.59841	7.75152	8.04082	8.99434	9.03403	8.64974	9.05332	10.0246	9.83684	7.81297	8.19653	6.3599	6.40696	5.4812	6.17499	6.3363	7.32932	4.9799	4.95996	5.77176	6.76067	9.2533	9.07345	8.72661	8.68908	9.9395	10.2547	8.3035	7.77254	6.37531	6.31537	9.28387	9.24303	9.12149	8.52896	9.02131	8.92508	9.89767	9.65973	8.20079	7.59985	6.52123	6.15386	5.64677	6.36646	9.12918	8.74855	7.52977	7.35595	9.25848	9.10569	8.74209	8.88413	9.33272	8.73529	9.30559	8.1745	7.30983	7.39257	5.85843	6.6058	6.11064	5.67699	5.29785	6.00734	7.48704	7.25793	8.36722	5.17646	5.60455	6.3402	5.25967	6.2162	5.89947	9.24258	9.24399	9.28173	8.45148	8.44222	8.13581	5.16135	5.46519	5.9967	5.69185	5.21915	6.05967	9.33207	9.45193	9.29372	6.91874	6.85704	6.95952	5.24756	6.69523	6.06052	6.63845	6.79758	6.84278	9.28871	5.7895	8.91635	6.92971	6.17003	6.55111	5.53268	5.19313	5.90794	9.55	9.19309	9.26891	8.19976	6.44312	8.16343	5.65561	6.56544	8.56634	5.40994	5.36398	5.32949	5.33174	5.55282	5.86647	5.95066	5.68273	5.54402	8.9222	9.57206	9.31366	6.85449	5.3709	6.74351	5.39095	5.91021	6.16679	6.39762	7.2202	7.12282	5.41117	5.1706	5.51386	9.26647	9.12626	9.16289	9.05382	9.02629	8.9754	5.6147	5.52474	5.7811	8.81085	8.61886	8.79625	8.56068	8.61196	8.58152	8.8049	8.58523	8.53474	4.58915	5.35812	5.42717	5.24017	4.83513	5.69228	5.7614	5.57062	6.07479	8.48205	8.34218	8.63031	8.48223	8.64246	8.51219	8.10552	8.17635	8.28424	7.16856	7.4065	8.00188	7.61288	7.74084	7.79113	7.87088	7.6524	7.69389	9.36604	9.71275	9.871	9.90299	7.98063	8.00576	6.51017	6.5769	9.6544	9.8991	9.59843	9.75046	7.87036	7.77269	6.59523	6.67596	5.58878	5.88205	9.43163	9.35715	9.75516	9.79834	8.82613	9.1732	7.33783	7.51513	6.37696	6.52779	5.2471	5.75128	9.956	10.0777	8.40585	8.30082	6.62677	7.34886	9.82388	9.78049	9.78224	9.86365	8.26986	7.85509	6.84285	6.87997	5.68053	5.42924	9.01619	8.96577	9.97032	9.49273	9.05694	9.04568	9.32868	9.484	8.00051	7.77049	6.76155	6.88339	5.03363	5.8243	9.24433	8.40667	9.42461	8.69949	9.84846	9.804	8.35983	8.13196	6.52336	6.64446	9.946	9.90767	9.70649	9.04279	9.13967	8.78926	9.82712	9.76608	8.24832	7.78705	6.97705	7.01988	5.42451	5.25875	9.23408	8.9289	8.76728	9.13336	7.8119	7.79766	9.27137	9.02052	9.27428	9.17796	9.54446	9.74168	7.88969	7.52288	6.24247	6.22737	5.24026	4.82632	6.78762	7.4591	4.93799	5.47045	5.60301	6.49768	9.15521	9.25646	8.34531	8.74779	10.2874	9.96512	8.41148	8.018	6.72647	6.2516	9.53766	9.02653	9.09881	8.93032	8.96639	8.81516	10.0231	10.0582	8.02668	7.52237	6.28979	5.71649	5.94761	6.21985	8.94981	8.90103	7.70687	8.07308	9.22356	8.86362	8.84383	8.68542	9.85377	9.44427	9.73865	7.78878	7.21749	7.4718	6.11461	6.00101	5.84258	5.18033	5.49252	5.4624	7.32037	7.37951	7.97275	5.32389	5.68003	6.20723	6.09022	6.01837	6.13994	9.42844	9.3866	9.15111	8.56381	8.41548	8.75393	4.94478	5.69501	5.14378	5.26648	5.66531	5.59047	9.07979	8.93792	8.90269	6.49134	6.11138	6.36305	4.86698	5.54388	5.66436	6.09516	6.4505	6.30137	8.67148	9.16359	8.25071	8.48308	7.47037	6.88726	5.44129	5.42734	5.28107	8.71685	8.34673	8.91009	7.67737	7.64077	7.66797	6.56632	6.79874	6.28233	5.26062	5.80978	5.93537	5.59573	5.73923	5.58126	5.61864	5.70652	5.86922	8.92273	8.86092	8.83322	7.62501	6.75285	7.96258	5.60844	6.02435	5.89858	6.62952	7.02957	6.79906	6.75413	6.01346	5.83455	9.05744	8.8425	8.97501	8.99358	8.9553	9.02101	4.81137	6.29817	5.71352	9.09532	8.81272	9.10429	9.15057	8.9728	8.80455	9.14612	8.81747	8.81446	5.2647	5.62851	5.39187	5.0603	6.21407	5.28411	5.50266	5.85086	5.69605	8.18422	8.76729	8.25211	8.17826	8.37829	8.64409	8.44479	8.43073	8.22904	7.49452	7.98161	7.76735	7.60638	7.95663	7.80348	7.94307	7.60153	7.95016
GRMZM2G076029	10.9051	9.14148	9.20153	10.5048	10.2558	11.3603	10.8397	10.61	11.2027	6.09893	4.50478	6.8275	7.7358	7.59647	5.4499	5.81739	6.74927	7.31315	10.5693	10.9988	6.03106	5.12592	5.91106	6.97451	7.19154	5.92547	6.94294	8.46425	8.33836	10.6947	5.36455	11.0597	9.65531	9.97898	5.78429	5.90525	8.48109	8.99806	6.23313	6.5293	6.0322	6.70779	5.49918	5.67982	5.54349	9.48882	10.7542	9.58219	11.4966	11.3627	11.5869	5.69065	9.68428	9.02234	9.48644	11.3705	11.0157	8.85306	11.5408	11.2788	10.8107	10.9845	10.6375	11.3587	11.5345	5.79666	6.16371	5.63916	7.05191	7.78932	7.11466	7.56831	6.77758	10.7284	7.83605	8.32396	7.60128	8.06041	4.2606	4.56609	4.73288	11.3959	10.8513	10.9061	8.62051	11.4017	11.0329	11.1762	11.7582	11.1167	11.0068	8.44515	9.13342	9.66377	11.3327	9.13423	11.1192	11.8366	7.43841	7.42631	8.12855	4.4764	4.63817	4.48378	8.65304	9.95683	8.57995	8.8551	10.8798	11.806	11.7151	11.7338	6.69984	7.54754	7.46387	7.48558	8.51677	7.79366	5.55546	8.21823	8.15034	8.42501	4.53982	4.46961	4.53032	11.6459	11.6066	11.0842	10.1371	3.74659	11.126	11.1192	10.8681	10.9156	7.74509	8.22789	8.21554	4.4218	4.99929	4.59817	4.51497	4.74428	5.29085	5.26679	7.45573	7.95199	7.80915	4.9011	6.04025	4.82052	6.79629	5.36513	6.49618	4.64507	4.8956	5.50361	4.74227	7.54884	7.41289	7.89337	8.16659	4.59689	8.27199	8.0871	8.37497	7.88633	8.36994	7.46944	6.65211	8.10586	8.06659	7.47031	6.5228	8.13663	7.68138	8.25393	10.231	10.0537	11.7671	9.08585	9.57817	9.35577	6.48642	9.12536	9.5005	9.46947	8.88176	9.61316	8.91009	4.51567	8.19556	5.46454	4.79384	5.83291	6.17334	10.622	10.4778	5.3971	5.75551	8.8072	4.83599	5.73363	7.02709	7.10184	10.1874	10.6008	10.2944	10.9334	7.99547	8.24164	5.69501	4.71406	5.95974	6.40269	6.31101	4.89437	5.29819	6.11895	6.60803	10.1158	10.2186	9.3112	6.32653	9.88608	5.65797	7.159	5.93908	7.36533	5.64082	4.96496	5.49737	5.99369	10.8701	10.687	5.80042	5.73869	5.63243	5.75815	6.55038	6.7288	5.32865	5.14079	6.49235	10.9552	7.04339	10.3489	10.2043	9.859	9.92346	9.54468	9.25202	6.15572	6.0323	10.0406	11.5404	8.84946	6.69262	6.80156	5.74617	6.16831	5.3269	4.92629	7.78837	8.4778	10.4142	4.34912	8.955	4.9416	6.06011	5.52174	7.65073	6.69894	11.745	11.7636	5.48867	5.15583	5.93109	5.05751	7.7945	8.33798	11.6339	11.6599	10.7596	10.9708	9.77719	7.27235	6.01514	5.58892	6.35573	6.01127	7.46249	8.86451	11.0128	11.7044	11.2336	10.8359	5.16994	4.92555	6.76431	7.46767	11.8903	11.6617	6.44949	6.03435	5.9539	5.48189	7.12855	7.9241	11.36	11.6836	11.2882	11.1193	9.64968	8.86357	5.13661	5.42084	6.35976	6.53703	5.76588	5.38065	6.76449	7.93834	11.563	11.9929	10.6793	10.9977	6.09449	7.39542	6.14137	6.91483	5.30584	5.46652	6.94105	8.54865	11.1899	10.9555	6.77306	7.64291	5.81114	6.71417	7.15084	6.91833	5.63051	6.12759	7.56409	8.50285	12.2664	12.4123	10.9786	11.3485	9.79561	9.25514	5.60002	5.85863	9.19236	8.22175	5.78755	6.48466	6.90922	6.67731	5.89838	5.82557	8.43055	9.49412	11.7852	12.2103	10.7223	10.0811	12.3985	11.0227	11.745	12.3247	11.6213	11.6093	5.71569	5.93972	7.14774	7.71417	5.1234	5.76959	8.17769	9.36757	11.9987	12.2388	6.00078	6.02797	7.3703	8.64394	6.6476	6.64118	5.50603	5.20384	8.45237	9.08171	12.1547	12.1595	11.5791	11.7538	6.30533	6.719	9.73076	10.993	6.09229	6.00222	6.94107	6.9453	5.68583	6.85465	5.70225	8.22124	11.2338	10.8465	12.1384	12.4823	12.5083	10.2971	9.54451	9.57466	10.9575	11.5276	9.87402	12.5218	12.4075	12.746	12.3013	12.3417	12.5855	5.97544	6.43525	7.04549	7.86543	8.57281	9.0535	8.53401	8.39821	8.16257	8.85336	8.18913	9.19112	5.16387	4.86917	5.5546	11.5555	11.016	12.2499	12.1527	10.7885	12.0127	12.2368	10.6491	11.913	6.48953	12.3641	7.23717	12.4522	11.8255	11.9263	8.78925	8.8618	8.51507	4.74042	5.11506	5.01079	8.28243	11.2071	10.0901	12.2809	11.4754	8.52152	8.72571	7.99519	8.38127	9.06578	8.63078	8.49223	9.48516	8.73014	9.03606	5.30402	4.86451	5.09733	11.384	11.7412	11.9806	12.4633	11.9628	12.1289	12.0664	11.2788	11.4249	7.95884	8.45434	8.44702	4.77572	4.86127	4.92885	5.10097	5.29452	5.10692	8.67949	8.28343	8.3275	5.67477	5.84352	6.19061	5.6457	5.98895	6.59662	5.59317	5.53608	6.2043	8.15011	8.30318	8.80434	8.79337	8.68838	8.88975	8.88425	8.81704	8.47131	7.69447	7.07488	8.24217	8.08089	7.61953	8.54056	9.67593	9.33695	10.3251	10.4707	10.376	10.8416	9.83579	10.0254	9.84017	10.2736	10.1809	10.34	8.92192	4.99547	5.66005	5.25373	7.68781	7.94544	11.0804	10.634	4.84473	4.56973	6.39093	5.81982	7.97286	7.79749	11.8149	11.6466	11.0076	11.324	8.01834	7.79952	4.70338	5.15229	6.1321	5.44681	7.12935	7.50691	11.1786	10.8295	10.4796	10.2052	5.60464	5.32342	6.79552	6.42795	12.0022	11.2345	5.3893	4.96681	5.7335	5.46272	6.09867	7.04461	11.0555	11.1565	10.8748	10.8807	8.89298	9.01033	5.33151	5.72469	6.67355	5.91016	5.74073	5.38306	7.05972	8.01306	10.9147	11.2715	10.6621	10.3782	6.0372	7.66411	6.13314	7.51622	5.88782	5.28088	5.90613	7.54825	11.6807	11.7028	5.22483	6.17788	5.97784	5.8936	7.09674	7.18619	5.74054	5.66004	6.69493	7.45194	11.1438	11.7107	10.1084	10.9245	9.37088	9.30984	5.95334	6.27129	9.74742	8.85839	6.2168	5.96786	6.51212	6.51135	5.69938	5.64721	7.89828	8.77767	12.0038	12.312	10.0993	10.5389	11.5686	10.6723	11.978	12.3331	11.645	12.1125	6.01269	6.33256	7.28796	7.52792	5.79514	5.29086	7.1115	8.54321	11.5224	12.1135	6.13325	6.76522	6.56137	6.9323	6.12572	5.94237	5.42087	5.60499	7.63138	9.49456	12.0515	12.1282	11.3138	11.5172	5.91258	6.38359	9.31953	9.16567	6.68213	7.09265	6.61438	7.43562	5.83712	5.459	5.3697	9.18843	11.2151	9.18665	12.2592	12.4087	12.2305	10.5402	9.83273	10.6704	11.1897	11.0297	8.73856	12.4979	12.3646	11.7249	12.0702	11.8235	12.276	6.48886	6.44256	6.6172	7.58242	7.58647	7.44111	8.58831	8.56912	8.10213	9.40622	8.94281	8.65306	4.97731	5.22908	4.99817	11.5838	11.6517	11.3428	12.0999	11.8508	11.9077	11.9994	11.6212	11.7219	8.59603	8.85569	9.09516	9.51151	11.612	11.8651	9.47917	8.67878	9.52633	5.45537	4.87771	5.21318	11.0319	11.0297	11.0497	12.1948	12.1806	12.3277	8.84661	8.44358	8.46216	8.77011	8.91423	8.82924	9.62574	9.19233	9.12841	5.20664	5.11143	5.02342	11.0492	11.7081	11.4558	12.5633	12.0375	12.6571	12.0021	11.6674	12.1082	8.79769	9.00621	8.508	4.71799	5.85851	5.42253	4.85571	5.38946	4.98194	8.15493	7.83625	8.36609	5.00506	6.22996	5.75842	5.39791	6.68872	5.46406	4.995	5.73416	5.24944	8.25816	8.36688	8.08561	8.6166	8.36022	8.51888	9.27734	8.60021	9.00313	8.18851	8.90492	7.45906	7.89201	8.10173	7.95642	8.35533	10.3405	10.7133	10.4764	10.8937	10.9273	10.0272	10.2537	10.2474	10.8214	10.0967	9.98239
GRMZM2G076034	5.03259	3.74659	4.67834	4.19481	5.02349	3.74659	3.74659	3.74659	3.74659	7.98742	7.26395	7.65341	7.428	7.29604	8.15235	8.41139	6.71634	5.86905	5.60321	6.02419	8.33221	7.95435	7.58713	7.82491	7.49656	8.14348	8.12099	5.12368	5.20245	5.85536	7.55364	4.95923	4.83693	3.74659	7.98409	8.10286	5.40162	5.64165	7.61596	7.53412	5.93674	7.86463	7.48283	7.8106	7.64223	5.675	5.27211	4.97179	5.0129	4.55843	4.18955	5.03976	3.74659	4.28391	3.74659	4.33193	5.63455	6.914	4.68406	3.74659	4.15339	3.74659	5.37977	4.92561	3.74659	7.69282	7.48033	7.7743	7.03073	6.42789	6.92003	3.74659	3.74659	4.96819	3.74659	4.58562	3.74659	3.74659	6.63039	6.79257	6.55801	4.3855	3.74659	3.74659	3.74659	3.74659	3.74659	3.74659	3.74659	3.74659	3.74659	7.29302	6.83677	6.36495	3.74659	3.74659	4.43687	4.52509	3.74659	3.74659	3.74659	6.81979	6.72206	6.98211	4.8046	6.22967	7.39482	7.02876	5.2766	3.74659	3.74659	3.74659	3.74659	4.43668	3.74659	3.74659	4.66664	3.74659	7.21168	4.72048	3.74659	3.74659	7.32679	6.9685	7.54883	3.74659	3.74659	4.44085	3.74659	7.60016	3.74659	4.86618	3.74659	3.74659	3.74659	3.74659	4.48941	7.61912	7.41052	7.16038	7.45868	7.3257	7.15846	7.32874	3.74659	4.60742	3.74659	7.73009	6.95057	7.59086	6.52989	7.84475	7.14277	7.50063	7.49702	6.77223	7.71427	4.4181	4.26673	4.68799	4.5039	6.75114	4.22864	4.41809	5.74275	3.74659	4.09777	6.0892	5.83671	5.78171	5.81265	6.55707	5.32736	5.73149	6.41732	6.47238	5.63288	3.74659	4.21424	4.31717	3.74659	4.3061	5.05767	4.14553	3.74659	4.20241	3.74659	4.60457	5.73284	7.15738	5.78268	8.52597	7.84412	7.10434	5.54232	5.31722	5.70807	8.38347	8.1892	8.05585	7.75073	8.3045	6.73756	6.21779	4.92945	4.97814	3.74659	4.74896	7.53365	7.12704	8.59354	7.76535	8.40762	7.68398	7.37254	7.87385	7.67501	6.16934	5.14004	4.90558	5.21785	5.91976	5.49549	3.74659	7.5766	6.17291	6.75839	6.27448	8.50417	8.38818	7.20362	6.70774	5.67434	5.69994	8.05134	8.47987	7.62916	7.36791	7.16393	6.7288	7.73177	7.91333	6.04488	4.265	5.37336	5.40514	5.00483	3.74659	3.74659	7.1812	7.62539	6.83067	6.87514	4.08841	4.86735	4.33661	8.15219	7.86066	7.97901	8.15186	7.64534	7.2755	6.0561	5.59083	5.01584	7.36036	7.0671	8.61648	8.39218	8.12621	6.08629	5.97334	3.74659	5.12353	8.73448	8.79456	8.12386	7.27038	6.42185	4.62894	5.22266	4.51699	3.74659	4.28886	7.70429	7.76413	8.58031	8.37564	7.41586	7.58308	4.74728	4.42369	4.75464	4.65022	3.74659	3.74659	8.42587	8.21831	7.23278	6.24769	5.15123	4.8335	8.80462	8.46768	8.50639	8.12006	6.80059	6.41136	4.95648	5.07284	3.74659	3.74659	7.70317	7.80033	8.66471	8.56014	7.924	8.15735	8.53996	8.08654	6.53565	5.47411	4.85003	5.5976	3.74659	3.74659	8.35089	7.21701	7.76013	7.33359	9.00838	8.64226	7.14131	6.09335	5.31932	5.55836	8.3981	8.0598	8.20599	7.62676	7.64237	7.34587	8.6886	8.70308	6.42012	5.50915	6.18691	5.51031	3.74659	4.32482	7.53173	7.92869	7.72257	8.09702	5.29291	5.61012	7.79626	7.61047	8.23741	8.08587	8.56917	7.85492	6.19365	4.94701	5.48749	5.02307	3.74659	3.74659	3.74659	5.45234	3.74659	3.74659	3.74659	5.46688	7.9374	7.46318	7.21857	7.10613	8.58627	8.44517	6.41111	5.87599	6.12607	5.79624	7.93123	7.63729	7.99321	6.68729	8.63845	8.05227	8.74499	8.78916	6.62416	5.52081	6.26074	5.53627	3.74659	3.74659	8.22724	7.72147	5.28813	4.50888	7.69818	7.62765	8.08985	7.63226	8.26476	7.20779	8.24286	6.33131	5.55147	5.1879	5.05161	4.10286	3.74659	3.74659	4.58447	3.74659	6.00913	4.16508	6.49494	3.74659	3.74659	3.74659	3.74659	3.74659	4.79947	7.73735	7.15041	7.55232	7.15161	6.26336	7.33268	3.74659	4.50329	3.74659	3.74659	4.15608	3.74659	6.72096	7.07278	6.99302	5.28779	3.74659	4.62619	4.44178	4.41219	4.33992	3.74659	4.30661	3.74659	8.01535	4.63781	7.17674	3.74659	3.74659	4.68909	3.74659	4.16335	3.74659	6.58791	7.19585	7.117	6.97272	4.47117	6.59254	4.34716	4.15957	6.92086	3.74659	4.3852	4.12711	3.74659	4.76571	4.11177	3.74659	4.17061	3.74659	7.49862	7.00341	7.19409	4.97507	3.74659	3.74659	3.74659	3.74659	3.74659	3.74659	4.36277	4.85422	3.74659	4.4388	4.7807	7.7157	7.501	7.68771	7.74727	7.48772	7.57343	4.37451	4.61592	4.61969	7.45484	7.05759	7.15714	8.09592	7.41681	6.99386	7.83972	7.73123	7.23916	4.4788	4.91416	4.62172	4.77709	3.74659	4.80532	4.70495	4.70297	4.609	6.32945	6.62864	7.0703	6.3626	6.57129	6.00618	6.46441	5.91147	5.41276	4.29343	3.74659	3.74659	4.81694	3.74659	3.74659	3.74659	4.29889	3.74659	7.03364	7.77848	7.81645	7.68163	5.54534	5.10604	4.20267	4.24262	8.3562	8.05718	7.83147	8.05436	5.09759	4.97807	4.61815	4.62606	3.74659	3.74659	7.42849	7.19125	8.05711	8.30256	7.43091	7.30777	4.93981	4.6279	4.20371	4.18476	3.74659	4.20725	8.26183	8.00105	6.49152	6.16468	5.00371	4.94491	8.31261	8.2805	8.5923	8.12067	6.90756	5.66353	4.96589	5.24206	4.29964	3.74659	7.82346	7.47263	8.096	7.78116	7.96375	7.75835	8.44934	8.36587	6.56269	5.56356	5.4148	4.61025	3.74659	3.74659	7.92776	6.88819	7.65124	6.90283	8.63453	8.35531	7.33277	6.20791	5.06953	5.33157	8.10149	7.68887	8.07561	7.5436	7.24245	6.9547	8.63325	8.55487	7.00718	6.26955	5.16399	5.63415	3.74659	3.74659	7.65729	7.41127	7.65507	7.35032	4.18235	4.94392	8.25284	7.93498	8.26096	8.14738	8.49608	8.51719	5.79069	5.6011	5.26954	5.53138	3.74659	3.74659	4.4859	4.82803	4.29142	3.74659	3.74659	3.74659	8.0118	7.85219	6.76021	7.55527	8.6189	8.11054	6.13185	5.096	5.43866	5.68408	7.95704	7.26977	7.86796	7.65487	8.23898	8.15157	8.43637	8.27733	6.04259	4.27884	5.5923	4.60215	4.24881	3.74659	8.00474	7.86764	4.94803	6.05271	8.34332	7.58763	8.12305	7.96126	8.39299	7.94207	8.27866	5.40921	4.70611	5.10908	5.24229	4.13922	4.47387	3.74659	4.27889	3.74659	4.88843	6.14874	6.39902	3.74659	4.39921	4.32662	3.74659	3.74659	4.46343	8.29004	7.79134	7.80407	7.24676	7.09964	7.40084	3.74659	4.30433	3.74659	3.74659	4.15785	3.74659	7.28927	7.28005	7.1628	3.74659	3.74659	3.74659	4.21352	3.74659	3.74659	3.74659	3.74659	3.74659	7.32747	6.82872	7.35909	7.64495	3.74659	4.45314	4.1679	3.74659	3.74659	7.54218	7.22972	7.08094	6.22702	6.04818	6.22936	4.66184	4.15377	4.25618	3.74659	3.74659	3.74659	3.74659	3.74659	3.74659	3.74659	4.27221	3.74659	7.56259	7.88376	7.80762	5.61275	4.12503	5.61521	3.74659	3.74659	3.74659	3.74659	3.74659	3.74659	5.46064	4.59436	4.5177	7.54697	7.95019	8.33436	7.33196	7.55474	7.53123	3.74659	5.39404	4.30066	7.89859	7.22385	8.16784	7.7171	7.75678	7.62171	7.7174	7.23535	8.03308	4.70216	4.70382	4.42996	4.25778	4.96692	4.82224	5.22823	5.20009	4.9008	7.1082	7.35291	6.9681	6.61172	6.20835	6.49967	8.01693	6.58684	6.88818	3.74659	4.39188	4.42567	3.74659	3.74659	4.09561	3.74659	4.05023	3.74659
GRMZM2G076049	5.92851	5.26107	4.93648	5.70382	7.45149	5.16915	5.57387	5.57336	5.30472	11.2641	11.4671	11.1825	10.6089	10.9733	11.3081	11.7565	9.21976	8.55219	7.36259	6.77463	11.6575	10.5127	10.9167	11.3201	11.0827	11.2181	11.6533	7.74407	6.7874	7.28078	10.6597	6.22317	6.99921	3.74659	10.8381	11.2038	7.35372	8.65591	10.8853	10.989	7.51781	11.6743	10.4924	11.208	11.1993	7.83868	7.9073	7.0596	6.75957	5.53046	5.95907	6.94048	4.2947	6.85423	4.2678	6.29105	8.60378	10.2082	6.09231	5.53642	4.80272	5.06534	6.50851	7.64131	4.93435	10.5167	10.8348	10.7292	9.83293	9.79573	10.3761	5.53526	3.74659	6.18752	4.60199	5.85747	4.46516	5.05766	11.6122	11.7445	11.8568	6.04523	5.30789	4.99848	3.74659	5.07096	5.24827	4.95047	5.23168	5.16751	4.92278	9.75384	9.70828	9.68512	5.90912	3.74659	6.26106	5.41417	4.44153	4.25736	4.67848	11.4904	11.6191	11.6329	6.8079	9.21028	10.3408	9.94171	7.44124	5.53188	5.511	4.89616	4.78781	3.74659	4.67155	4.86177	4.7512	3.74659	10.586	4.44164	3.74659	5.14499	11.378	11.3761	11.7413	5.62752	4.56721	5.87356	5.00546	11.7098	4.67268	6.2373	5.04295	5.27815	4.49171	3.74659	4.90291	11.2337	10.6326	11.6926	11.2912	11.7648	11.0118	11.7653	3.74659	3.74659	4.69807	10.8994	9.60963	11.3232	8.60623	11.204	10.0393	11.5956	11.5617	10.8153	11.95	3.74659	4.63813	3.74659	4.18714	10.4972	3.74659	4.56542	3.74659	4.52442	4.24202	8.40038	8.57738	8.36905	8.23606	8.92481	7.29547	8.54912	9.39896	9.54542	9.18531	4.14204	5.35544	4.15136	4.44751	4.57951	6.94342	4.81783	4.58069	5.6096	6.67801	5.85694	9.20344	11.7259	8.41403	11.348	11.2754	8.76843	7.40791	5.47175	4.93447	11.9704	12.1737	11.5022	10.8594	11.7475	9.1048	8.43231	5.42991	5.65176	5.03429	5.24101	10.0909	10.5532	12.6008	10.7877	12.5854	11.4159	11.4268	10.7103	11.0087	8.63193	7.72568	5.79674	6.65997	8.91586	6.86044	4.32134	10.7077	8.88891	10.6674	9.91431	11.622	11.8598	9.6207	9.75568	5.18056	6.67835	11.4639	12.2641	10.6434	10.6419	10.3682	10.409	11.1243	11.4296	8.8143	5.68281	8.00826	5.60436	5.94833	4.79829	6.88429	10.444	10.9168	9.28577	10.3531	5.40139	6.02123	6.84804	12.0485	12.1758	11.6843	12.3463	11.0166	11.1651	8.65519	7.88157	7.11662	11.2397	9.87543	11.9022	11.4617	11.3703	7.65073	7.29794	5.19548	4.63669	12.5667	12.2701	11.2017	10.6483	9.13049	7.13488	4.85047	5.28048	4.71705	3.74659	10.7004	11.5698	12.4629	12.5148	10.2805	11.3546	7.12736	7.14987	6.11023	5.4778	4.58961	4.3846	11.7432	11.9434	9.36787	8.54936	4.88233	5.63953	12.0865	12.1932	11.6201	11.8791	9.21362	8.54682	5.87785	5.3456	4.75805	4.56965	10.9513	11.1179	12.2346	12.2602	11.8425	12.3933	11.8891	11.7317	9.39652	8.65552	6.67254	7.40012	4.70554	3.74659	11.6568	10.4335	11.7344	11.1151	12.1516	12.5576	9.73213	8.79442	4.97106	6.10839	11.7334	12.0471	11.8132	11.8054	11.471	11.4828	11.7981	12.2109	9.12446	8.6445	6.44279	5.22922	5.14728	6.34785	10.8549	11.2811	10.8581	11.2756	6.96735	8.81473	11.6531	11.9221	12.1632	12.2357	11.7017	11.8371	8.97058	8.74797	5.86396	6.79227	4.33463	4.19897	7.00226	8.11878	5.23641	5.86887	5.07283	8.74465	11.5901	11.4933	10.5742	11.1834	12.0632	11.9521	9.76477	8.49676	5.60488	5.69435	11.5049	11.5927	11.6617	11.0153	12.7272	12.2986	11.7738	12.0525	9.51652	8.07875	5.91623	7.36003	3.74659	4.62271	11.2747	10.8769	7.16457	6.83603	11.6016	11.3127	11.9766	11.7328	11.5364	10.657	11.7954	9.28467	7.45887	7.19829	6.15643	6.30125	6.01456	3.74659	4.43386	4.58375	8.29779	7.24709	9.80207	6.23168	6.08125	5.83969	5.13188	5.96677	6.40068	11.4079	11.0725	11.3602	10.8433	9.75159	10.0665	4.80962	4.36676	4.54965	4.79397	4.32378	4.59079	12.0633	11.745	12.3264	7.0509	4.92947	6.08607	7.0436	5.75613	5.56085	5.73608	5.53994	5.30367	11.4618	7.32686	10.5983	5.17171	5.7422	6.14136	3.74659	4.16335	3.74659	11.709	11.6184	12.2048	9.66167	6.08727	9.09106	6.03092	5.12863	10.762	3.74659	5.32852	4.2832	3.74659	4.29934	4.55474	5.03176	4.76752	4.63564	12.0252	11.5488	11.6977	6.71739	5.69194	6.48479	6.56072	5.17758	5.22043	5.71486	5.68713	4.53917	4.32878	3.74659	4.7807	11.2948	11.333	11.3214	12.2547	11.8744	11.9706	3.74659	4.83681	4.84145	10.6165	10.4978	10.0818	11.1643	10.7199	10.0162	11.6643	11.4122	11.004	4.68539	3.74659	4.53166	4.21524	4.24258	4.80532	4.79276	3.74659	4.36087	8.89951	8.90921	9.58674	8.89423	9.01542	8.53744	9.50832	9.12253	8.52402	4.65218	4.44967	4.71618	4.96793	4.53832	4.61499	5.13912	4.83217	4.39665	10.0369	12.0814	11.1946	10.9625	7.04645	6.90439	5.0733	5.44422	12.2864	11.8712	10.6039	11.1442	7.12371	6.99354	5.8332	5.54373	4.36479	4.26608	10.7601	10.892	12.2027	12.3441	9.94375	10.3952	7.0245	6.88658	6.27647	5.54515	4.52176	4.76008	11.4559	11.5532	8.29669	8.47702	5.06123	5.13794	12.2156	12.2257	11.5294	11.6343	9.1582	8.04634	5.75559	5.78392	3.74659	3.74659	10.8539	11.0252	12.0256	12.1977	11.8772	11.8847	11.4995	11.7689	8.97304	8.22049	6.4429	5.77351	3.74659	4.63147	11.2396	9.69352	11.4015	10.9108	11.7703	11.9748	9.64742	9.15779	5.76365	6.25694	11.6399	11.233	11.4212	11.218	10.9558	10.9704	11.8556	11.9287	9.7777	8.77256	6.45848	7.68621	4.41124	4.34045	10.6693	10.7158	10.4171	10.7741	6.53557	7.57138	12.1225	11.8745	12.1576	12.2751	11.8074	11.9415	8.48432	8.43483	5.97568	6.79629	4.3789	4.41727	6.78762	7.85499	5.68459	5.62153	5.47537	5.74572	11.3428	11.4467	10.4337	11.2705	11.7027	11.8593	8.68909	8.35463	5.19804	5.99818	11.4182	11.2952	11.3434	11.4243	12.1959	12.2313	11.4921	11.6454	7.95884	7.30212	5.34687	5.48174	4.45335	5.06572	10.8075	11.2128	7.34583	8.80802	11.8911	11.4097	11.8418	11.9238	11.5165	11.2012	11.6159	8.02812	6.61005	7.34475	5.98687	5.55524	5.74641	4.5965	4.79409	4.70123	6.71195	9.05813	8.92739	5.96473	5.97966	5.17617	5.5956	5.91576	5.72096	11.533	11.2191	11.3945	10.4844	10.7915	11.1044	4.07539	5.17268	4.36125	4.68106	5.17534	4.2094	12.2622	12.4152	12.3873	6.08677	5.11311	5.28716	5.60509	5.12697	5.62891	5.92293	5.1629	5.25125	10.1706	10.1106	10.1567	9.98905	5.82391	7.00393	6.32063	3.74659	5.21535	12.0727	11.7664	12.3839	8.82659	8.79959	9.26328	6.04461	5.46941	5.70482	4.87476	4.12473	4.14611	4.18724	4.20408	4.2068	4.42834	3.74659	3.74659	12.2406	12.2622	12.3612	8.10314	5.59057	8.28366	5.56876	4.88041	4.94298	5.59888	5.10436	4.95088	8.91197	7.77611	7.82845	11.7753	11.6846	11.8175	11.805	11.7071	11.9201	3.74659	8.15477	6.29775	11.5123	10.2728	11.5389	11.6377	10.5378	11.3168	11.9119	11.136	12.136	4.62147	4.88225	3.74659	4.25778	7.65427	3.74659	6.84735	4.37827	4.37514	9.62779	9.81332	9.58663	9.07248	9.16474	9.61955	11.3072	9.87547	10.0313	4.80378	6.00179	5.12077	4.7698	4.23607	4.23899	4.45132	4.54136	4.76469
GRMZM2G076062	12.2857	12.6249	12.3245	13.9389	13.32	14.8774	14.4363	14.0244	14.1334	12.8359	12.2052	12.4193	12.719	12.3762	12.6421	12.5232	12.6012	12.7292	12.5969	12.7399	12.7648	13.0718	12.567	12.7835	12.6597	12.8743	12.5691	12.4839	12.4342	12.177	12.9764	12.2447	12.2227	12.1915	13.0388	12.9914	12.8214	12.8688	12.2403	11.9628	12.6512	11.91	12.703	12.6249	12.7688	12.3435	12.5157	12.4022	11.9905	11.7846	11.8552	12.6781	12.3588	12.6676	12.2759	12.6293	13.4679	12.877	13.7292	14.4788	12.8901	13.1738	12.3711	13.5022	12.886	12.6349	12.28	12.3046	12.4065	11.8829	11.7583	13.6322	13.506	12.3854	13.5969	13.1108	13.0969	13.1865	11.8445	11.7946	11.5241	13.5263	14.1064	13.9103	12.8481	13.7324	14.1422	13.9611	13.3305	13.6618	13.4466	12.709	12.5761	12.5473	12.5756	12.4688	12.7084	12.3766	13.339	13.1181	13.3472	12.0373	11.7758	11.6727	12.7843	12.3832	12.4275	12.3301	12.7912	12.8954	12.4654	12.9767	13.8148	13.6344	13.7504	13.4755	13.3285	13.0826	12.481	12.8779	12.7766	12.7573	12.0262	11.9455	12.2655	13.027	12.9858	12.9007	13.3059	12.0044	12.8855	12.6749	12.7498	12.9562	13.3993	13.6261	13.3077	11.9171	11.8159	11.851	11.8808	12.1923	11.8629	12.1963	13.7858	13.5804	13.392	12.0252	11.5582	12.3606	12.9188	12.3843	11.5856	12.2918	12.3903	11.8933	12.1718	13.9499	13.6888	13.883	13.6723	13.1802	13.8157	13.6525	13.132	13.1839	13.3136	11.8757	11.858	11.5082	11.6275	11.6184	13.3466	11.4112	11.6675	12.0769	12.4051	13.6723	13.1635	13.3995	13.4449	13.5164	12.815	13.389	13.2262	13.3343	12.8466	12.7402	12.8282	12.2934	12.4955	12.8458	12.7004	12.5545	12.3304	12.1611	12.2966	12.3612	12.404	12.6688	12.7396	12.7869	12.9554	12.7117	12.5237	12.7178	12.2585	12.272	12.4186	12.8227	12.107	12.8731	11.9639	12.3741	12.1781	13.0536	13.0981	13.1244	13.0995	12.7232	12.7217	12.9044	12.0368	12.9055	12.8412	12.564	12.3925	12.1201	12.7007	12.6437	12.6717	12.5916	12.5031	12.3172	12.2761	12.1988	12.7874	12.4002	12.4912	12.3008	13.2566	12.8266	13.1227	11.8266	12.8935	12.5695	12.5891	11.8345	12.0479	12.7885	12.7701	13.2148	12.9595	13.2304	11.78	12.9483	12.4687	12.142	12.3683	11.9867	13.3076	13.3218	13.1638	12.7589	12.4995	12.2545	12.4259	12.776	12.9596	12.9564	12.3149	12.354	11.8782	11.9013	12.7524	12.6108	13.1341	13.1119	12.8007	12.7135	12.3942	12.5142	12.0467	12.1527	12.3293	12.4526	12.1847	12.0139	13.1603	13.2064	13.2341	12.7857	12.7627	12.5629	12.3471	12.1129	12.9348	12.7659	12.6656	12.5313	12.3422	12.2134	12.2964	12.0341	12.8993	12.7802	12.7657	12.713	12.3251	12.3145	11.9335	12.2514	12.3486	12.4279	12.2165	11.6469	12.4357	12.3469	13.0397	12.9019	13.0493	12.6769	12.5609	12.3751	12.4312	12.0582	12.8054	12.7529	12.3752	12.4117	12.7665	12.1049	12.6959	12.5355	12.5822	12.6293	12.3757	12.3081	12.6741	12.4223	12.6074	12.4105	12.6715	12.5967	12.6437	12.4175	12.4415	12.4577	12.0384	12.2359	12.3544	12.5096	13.0799	12.9837	12.9917	12.8463	12.3567	12.0532	12.294	12.1473	12.7898	12.7281	12.6138	12.6121	12.3267	12.6482	12.4668	12.9539	13.3335	13.4657	14.6588	14.1062	14.1767	13.8953	12.6724	12.3787	12.548	12.1792	12.5709	12.2927	12.7398	12.7267	12.9686	12.8184	12.4064	12.6481	12.6291	12.3378	11.9865	12.0397	12.9096	12.749	12.732	12.5745	12.2909	12.1914	12.5101	12.1818	13.0801	12.9667	12.8154	12.6966	12.0766	12.1913	11.9633	12.002	12.6946	12.621	12.5352	12.6552	12.4011	12.4855	12.0452	12.0674	12.1968	12.4195	12.7041	12.6265	12.8928	13.2642	12.8711	13.3725	13.8097	13.2544	13.2273	13.2182	13.5321	12.3838	12.2952	12.1858	12.1041	12.0915	12.7012	13.1955	13.4747	13.3508	12.9914	13.3258	12.967	11.827	11.8807	11.7349	13.1453	13.5984	13.3951	13.645	13.7024	13.6122	13.1063	13.3227	13.3987	12.4434	12.92	12.649	13.0206	12.6712	12.1642	13.2444	13.4888	13.0726	11.9542	12.024	11.7403	11.7928	13.3748	12.6487	12.7317	13.2857	11.6363	13.4551	13.4629	13.3877	13.6111	13.6368	13.2379	12.9267	12.8399	12.7788	12.1308	11.6622	11.7805	12.7636	13.3426	12.9981	13.1247	13.1801	12.8441	12.5936	12.8233	12.7998	13.2536	13.3686	13.3128	12.0168	11.7223	11.8319	11.9791	11.6929	11.7042	13.4768	13.4164	13.3484	11.6933	11.6768	11.6071	11.7909	11.621	11.5124	11.7446	11.736	11.6458	13.7153	13.6837	13.7565	13.3678	13.52	13.5088	12.864	13.1825	12.9914	11.5887	11.5427	11.5109	11.5004	11.5117	11.4208	11.9906	11.9063	12.2153	13.7674	13.9425	13.6579	13.7583	14.0177	13.9699	13.4163	13.4672	13.317	12.4659	12.3165	12.9836	12.9988	12.3123	12.2419	11.8467	11.7149	12.7845	12.5369	13.0332	13.1037	12.5606	12.5483	11.7983	12.1717	12.1812	11.7635	12.5796	12.4985	12.3374	12.2251	13.0684	13.2016	12.8707	12.8665	12.2331	12.1184	12.7431	12.458	12.9723	12.8782	12.3811	12.5852	12.2766	12.1542	12.4684	12.4117	13.0042	12.8852	12.9574	12.8323	12.4684	12.5783	12.1362	12.1371	12.6128	12.5378	11.8218	11.8486	12.5272	12.5738	13.1102	13.019	13.046	12.8261	12.5624	12.5248	12.6938	12.5459	12.9363	12.753	12.4748	12.382	12.8967	12.6331	12.768	12.5105	12.4702	12.4942	12.3611	12.7554	12.872	12.4729	12.5919	12.3919	12.8525	12.7465	12.7744	12.6599	12.3761	12.5103	12.2872	11.9025	12.3359	12.3937	13.1484	13.0323	12.9763	12.9382	12.5002	12.4483	12.4352	12.3822	12.8987	12.7526	12.8543	12.8015	12.6067	12.5009	12.6239	12.487	13.974	12.9466	14.7944	14.1791	13.966	13.6124	12.96	12.5312	12.6235	12.4079	12.6862	12.2344	12.6382	12.5781	12.757	12.6773	12.7834	12.2767	12.4605	12.3565	12.2906	11.9765	12.6614	12.37	12.515	12.5653	12.1392	12.3163	11.7501	12.2945	13.1219	13.0597	12.7155	12.8262	12.4098	12.0917	12.2675	11.9788	12.6685	12.6695	12.6376	12.4258	12.2695	12.4009	11.7081	11.8105	11.8887	12.2721	12.5418	12.2189	12.8526	12.964	12.8871	13.873	13.9617	13.0112	13.3154	13.5352	13.0496	12.6868	12.3762	12.1133	12.1239	11.7728	12.0068	13.9246	13.5599	14.0115	13.2751	13.1943	13.4751	12.2139	11.9457	11.9737	13.99	13.7474	14.1042	14.4159	13.5236	14.3695	13.5318	13.0624	13.7465	12.7929	12.625	12.8066	12.7974	12.4006	12.3981	13.3312	13.3518	13.7322	12.2594	12.0568	11.666	12.7973	12.7703	12.6799	12.9475	12.9751	12.698	13.8204	13.8091	13.8186	13.8242	13.7252	13.3408	12.9125	12.9554	12.9355	12.1144	11.9499	11.8805	12.6277	12.6626	12.5044	13.227	12.6026	12.9254	12.5038	12.3423	12.3307	13.7042	13.4917	13.8419	12.0398	11.881	12.026	12.1453	11.8457	12.0498	13.6368	13.5561	13.616	11.9505	11.7307	11.8205	11.9853	11.6429	11.8356	12.0838	11.6793	11.8699	13.9418	13.9778	13.8556	13.9823	13.6448	13.7447	13.2319	13.0721	13.0382	12.09	11.7889	11.6098	11.5428	11.4412	11.3455	12.1237	11.8847	12.201	13.0884	13.1512	13.4921	13.5126	13.4196	13.4675	13.3525	12.7748	12.7847
GRMZM2G076075	9.68393	11.5639	11.3815	8.84159	8.81191	8.74056	8.52066	8.63771	8.90385	9.82641	9.56742	9.81142	9.8001	9.95328	8.97364	8.93064	9.94328	9.99825	10.2084	9.88548	9.96807	9.47297	9.77498	9.90658	9.80844	9.77074	9.83168	9.95301	9.8698	9.75801	9.49461	9.96319	11.8385	11.82	9.68814	9.76896	9.32935	9.5613	9.96484	9.90168	9.48162	9.09458	9.99305	8.85509	9.74439	9.89787	10.0305	9.96075	9.90621	10.2434	9.71477	9.45623	11.2634	11.3995	10.9293	9.47357	9.66371	9.40909	8.9714	8.99745	9.00328	8.99579	9.26399	9.12182	9.33709	9.99299	9.79341	9.8937	9.99058	9.96309	9.81907	11.056	11.3882	9.58554	11.2108	11.2328	11.0642	11.3353	9.69533	9.71744	9.52159	8.94012	9.15041	8.95273	12.3924	8.62491	8.93535	8.46389	8.77421	9.17763	8.75066	9.39014	9.61525	9.47509	8.99591	12.0824	9.04334	8.99342	11.3515	11.5679	11.3814	9.66222	9.57191	9.41216	9.12262	9.45458	10.1428	10.2503	9.23873	8.84897	9.01319	8.90271	11.2649	10.9398	10.9982	11.6705	10.9793	11.3082	9.73251	11.3173	11.2592	11.0747	9.59917	9.54979	9.43749	9.60686	9.80828	9.36014	9.00298	9.78675	9.42189	9.02647	9.44839	9.36266	11.1029	11.3102	11.2647	9.23466	9.97266	9.71131	9.62698	9.38082	9.87251	9.73115	11.4567	11.4203	11.2961	9.63128	9.93353	9.60487	9.39803	9.84614	9.96132	9.74254	9.72364	10.0716	9.73554	11.0049	11.1664	10.963	11.4365	9.47364	11.1475	11.2358	11.4909	11.2627	11.2335	9.9702	9.83569	9.73093	9.92229	9.77884	9.12302	9.81084	9.87731	9.90504	9.76396	9.60098	8.85561	9.34504	9.15594	9.10827	9.50017	8.8136	9.13499	9.33553	8.49728	8.86936	11.3002	9.76531	10.6847	9.22951	9.05272	9.18941	9.37839	10.2346	10.2008	9.15825	8.92739	8.75614	9.67845	8.71703	8.84516	8.54209	9.35502	10.1073	11.7385	11.8269	9.90892	9.94902	8.69303	9.87876	8.61421	9.86954	9.83723	9.50939	9.52994	8.80723	9.06497	9.10552	9.12656	10.8296	10.1604	11.5914	9.94167	9.85176	9.87377	9.68962	9.15673	9.23044	9.26456	9.17187	10.1931	10.2446	9.5978	8.88146	9.80834	9.89771	9.66486	9.70857	9.75359	9.65106	9.9298	10.6263	9.80274	9.78026	9.88524	11.9396	11.9605	9.76576	9.79678	9.05655	9.52949	9.01838	10.5143	9.22662	9.91224	9.84582	9.26011	9.14207	9.98942	9.69387	9.96499	9.89167	9.79869	9.57407	9.97043	8.96523	9.77043	9.78616	9.16205	9.84075	10.2296	10.0394	8.85803	9.19807	8.98952	9.05583	8.05606	8.79406	7.94538	8.23172	11.7484	12.1251	9.8499	9.48384	9.54461	9.23231	9.15587	8.56718	7.76977	8.36824	8.44714	8.34656	11.2213	11.6549	9.71565	9.6349	8.81122	9.31742	9.76666	9.83248	9.61168	9.11117	9.42802	9.20476	8.52932	9.27157	9.22138	9.17395	11.7649	11.9633	9.33349	9.26469	8.02383	7.84535	9.69345	9.97336	9.24573	9.27595	8.59476	8.96433	9.22073	9.26146	11.4436	11.3374	9.91213	9.81246	9.8465	9.82043	8.73857	8.33201	9.03269	8.62443	9.53552	9.2325	9.65321	9.60662	9.73995	9.68734	9.50964	9.85724	9.10129	8.99172	9.09159	8.83921	9.31426	9.04916	11.6492	11.8594	8.99384	9.64001	9.55512	9.75612	9.31042	9.29186	9.85794	9.70137	9.8963	9.65328	9.42649	8.23882	9.06454	8.83056	9.18298	8.99613	11.3871	11.0084	8.39579	9.75265	9.21047	8.80787	9.01442	9.31854	9.69935	9.54602	9.59714	9.46996	9.34021	7.88015	9.23212	9.50145	9.63329	9.63591	9.63452	9.73339	9.14521	9.50597	9.52332	9.38939	8.95035	9.46685	9.24019	9.65454	9.48437	9.71375	10.7679	11.1769	9.68108	9.65029	9.6668	9.81063	9.81876	9.95645	9.55934	9.88529	9.66712	9.55768	9.50195	8.62418	9.50927	9.36512	9.62131	9.74969	9.56461	11.5256	11.1323	11.1807	9.73224	10.0706	9.43563	9.68343	9.67782	9.72179	9.58276	9.82879	9.51561	9.99893	9.93105	9.72247	9.99344	9.95543	9.55582	11.6837	11.3518	11.3301	11.5987	11.4722	11.0461	9.77176	9.77572	9.70778	9.36141	9.57667	9.89624	8.85106	9.27228	9.35314	9.56289	9.17101	9.36033	9.78599	9.14758	9.74854	9.37517	9.56628	9.62769	11.7561	11.0198	10.9373	9.74784	9.81839	9.50538	9.86139	9.20487	9.13283	9.1943	9.08659	9.67475	10.692	11.13	11.2767	10.2618	11.3536	11.4617	9.54498	11.3139	10.289	8.98295	9.6261	9.6259	9.85857	9.27156	9.80179	8.88841	9.59685	9.6228	9.61363	9.41548	9.62141	11.4883	11.4626	11.4543	9.05901	9.77492	9.63965	9.38836	9.85464	9.78924	11.6116	11.2889	11.1663	10.1147	9.91668	10.0576	9.98422	9.94158	10.0931	9.99325	9.95971	10.0283	10.7619	11.3513	11.0081	11.0949	11.5632	11.0125	11.3167	11.2611	11.2747	9.89574	9.75989	9.84311	10.1041	9.8773	9.7833	9.84113	9.67767	9.7006	8.58467	9.7547	9.27617	8.54713	9.57297	9.22202	9.54666	9.7582	9.22727	10.2083	9.69733	9.95578	9.92547	10.4212	10.4718	11.0411	10.949	10.0067	9.97025	9.68533	9.62257	9.9636	9.99329	10.3995	10.4995	11.3783	11.1315	10.1469	10.0499	9.93039	9.5574	9.72557	9.50547	9.49785	9.22145	9.64111	9.69291	10.9467	11.0005	9.89852	9.91864	9.86518	9.96022	10.5679	10.6028	10.0347	10.0117	9.67512	9.69502	9.38146	9.21307	9.83228	9.71409	11.6128	11.7954	9.98307	9.97303	9.51017	9.73419	9.7422	9.78694	9.57702	9.44477	9.24428	9.03044	9.25957	9.21853	10.6507	10.9692	9.92967	9.75755	9.64399	9.80868	9.87117	9.81548	9.74412	9.66281	10.3893	10.095	9.86244	9.83629	9.97068	9.79649	9.83516	9.70377	9.69342	9.53313	9.65676	9.69756	9.77219	9.61342	12.1458	11.8109	9.66908	9.79548	9.55697	9.86636	9.49198	9.86969	9.97965	9.88554	9.96091	9.85435	9.74695	9.24282	9.43519	9.16305	9.52598	9.47083	11.001	11.1368	9.76033	9.19378	8.93222	9.22995	8.78607	9.04728	10.0759	10.0046	10.0338	9.94003	9.71488	9.54285	9.81744	9.72161	10.0654	9.88969	9.87857	9.8202	9.86598	10.0149	9.86945	9.74253	9.86623	9.50584	9.85338	9.71681	10.1512	9.79864	11.5005	11.0162	9.82934	9.63377	9.66159	9.77982	9.95989	9.78972	9.97753	9.92505	9.9115	9.71795	9.74336	9.68998	9.79201	9.60749	9.85207	10.1293	9.823	11.0653	11.2627	11.2438	9.75731	9.77624	9.49305	9.47842	9.77321	9.29716	9.59857	9.68928	9.43191	10.1072	10.0615	9.90871	10.0876	10.2019	10.0906	10.7398	11.1774	10.5717	11.0444	11.1396	11.1368	9.83232	9.90648	9.91928	9.03348	9.34018	8.89393	9.11045	8.86343	8.77783	8.94001	9.33849	8.95443	9.78434	9.74659	9.55753	9.37092	9.73157	9.61909	11.016	11.2116	10.7868	9.94123	9.93493	9.6148	9.50545	9.58738	9.56513	9.18742	9.45198	9.35397	11.1008	10.9674	11.1014	11.282	11.2398	11.4063	11.5996	11.5496	11.5987	9.73173	9.79516	9.75313	9.8879	9.77577	9.9135	9.83044	9.9321	9.84074	9.79297	9.86982	9.83705	11.192	11.1161	11.0676	9.64221	9.97694	9.92521	9.61042	9.85641	9.84557	11.1865	10.7041	10.8992	9.77331	10.0709	9.91094	9.72581	10.146	9.88555	9.88621	10.1154	9.96126	11.0522	10.6574	10.7296	10.9783	10.6505	10.895	11.5719	10.7809	11.1158	10.313	10.2411	10.1675	10.2693	9.8844	10.207	10.4643	9.80928	9.90942	9.52156	9.78789	9.50054	9.62433	9.76068	9.66274	9.94876	9.82486	9.81671
GRMZM2G076087	8.07493	8.49651	8.63423	8.76563	8.71499	9.03629	8.4335	8.88275	8.81453	10.8202	10.4165	10.2211	10.6345	10.2999	10.3067	10.2929	9.14255	8.86578	8.40235	8.24877	10.3531	10.368	9.97134	10.282	10.1007	9.9111	9.90057	8.91959	8.81285	8.41677	10.4253	8.5537	8.64456	8.64225	10.361	10.4437	9.53486	9.90295	9.89715	9.81787	9.60294	10.2083	10.1068	9.95173	9.91399	9.19973	8.31629	8.7388	8.3834	8.43602	8.62092	9.5358	8.52946	8.65503	8.74299	8.61705	9.15416	9.88499	8.79182	8.366	8.74222	8.7723	8.58951	9.53416	8.80655	10.1463	10.2217	10.1601	10.1388	9.57716	10.1502	8.36932	8.76638	8.59386	8.41155	8.502	8.49657	8.24951	9.61838	9.6024	9.20216	9.14733	8.61651	8.87877	8.78522	8.89701	8.71518	9.44646	9.41956	9.14802	9.31564	10.0406	9.64024	10.1398	9.27188	9.15556	9.12658	8.98203	8.39185	8.28486	8.95028	9.56974	9.45055	9.26364	9.48382	9.71961	9.4495	9.57694	9.22547	9.1576	8.99818	9.05676	8.46514	8.66787	8.23563	8.44401	8.80629	8.41803	10.1161	8.39227	8.39144	8.45738	9.36242	9.36123	9.38806	8.83615	8.7108	8.81384	9.78854	10.2061	9.20109	9.0642	9.56557	9.30002	8.52608	8.391	8.55999	9.44355	9.46196	10.2431	9.37918	9.41887	9.26703	9.34793	8.24569	8.43577	8.39459	9.46231	9.56492	9.26461	9.97288	9.21877	9.6413	9.27923	9.20644	9.33241	9.49957	8.54793	8.67018	8.7574	8.50443	10.6464	9.01282	8.33257	8.66384	8.51089	9.15492	9.34121	9.48733	9.66059	9.95535	9.56994	9.61127	9.6985	9.41434	9.28466	9.11545	9.72729	8.66125	9.43094	9.46066	9.81061	9.38072	9.57179	9.56234	9.76781	8.72936	8.66714	8.75511	10.3768	8.7836	10.6081	10.783	9.98268	9.74103	8.87789	8.88157	10.579	10.7157	10.7926	10.5873	11.0888	10.3936	10.2051	8.67726	8.44464	8.50053	8.41388	9.57767	9.39956	10.9903	10.4259	10.7173	10.0653	9.87835	10.0794	9.81934	9.55641	9.14239	8.30051	8.48717	8.93221	9.32752	8.40651	10.6074	10.2989	10.621	9.81833	10.7552	10.658	10.0861	9.87391	8.48925	8.08158	10.1044	10.5945	10.5618	10.4944	10.2176	10.0618	10.0698	10.325	9.0386	8.8484	9.39847	8.64632	8.25577	8.81812	8.67617	9.23491	9.28607	10.2935	10.1902	9.26921	9.02358	9.13315	10.2318	10.0459	10.5533	10.2062	9.94326	9.85774	8.95923	8.65367	8.22628	10.6071	10.2107	10.9335	10.8365	10.6769	10.1935	9.83905	9.81335	9.65189	11.0196	11.0744	10.8481	10.8951	10.1769	9.69956	9.57137	9.73911	9.05256	8.80302	10.0171	10.4008	10.9381	10.9282	10.7453	10.959	10.1042	9.72742	8.99996	9.28141	9.00925	9.11934	10.7472	10.6328	10.2499	9.79046	9.36542	9.26407	10.8923	10.9488	10.7338	10.7305	10.1541	9.74114	9.02395	8.93653	8.7886	8.82765	10.3036	10.319	11.0353	10.9696	10.3206	10.0278	10.9827	10.466	10.1315	9.62701	8.76298	8.53609	9.01175	8.96093	10.4626	10.3256	10.4335	10.1631	11.0777	11.2511	10.1257	9.86301	9.07207	8.62496	10.2302	9.71013	10.6344	10.4557	10.1328	10.1768	10.8904	10.9603	9.9755	9.78433	9.09293	9.0322	9.1292	9.2054	9.96788	9.47308	10.4215	10.5259	9.89051	9.94247	10.0746	10.0455	10.0606	10.0443	10.9393	11.2237	9.88264	9.68861	9.03001	9.12294	9.08225	8.51959	9.44066	9.59461	9.16664	8.79702	9.72405	9.40695	10.5676	10.4811	10.4514	10.2901	10.388	11.0163	9.63323	9.21602	8.65093	8.67325	10.5487	10.4316	10.5977	10.249	9.99577	10.0121	10.512	10.24	9.60832	9.16182	8.97716	9.03385	9.59274	9.33889	10.6791	10.4204	9.96608	9.57554	10.2183	10.0147	10.2065	10.0511	10.2681	10.0716	10.3529	9.99203	8.66412	8.90662	8.81858	9.04092	8.87577	9.11749	8.75846	8.8069	9.97315	9.344	10.2992	8.9724	9.08026	9.13176	9.33669	9.30485	9.14085	10.3705	10.611	10.6665	10.3368	10.1133	10.2855	9.28179	9.10768	9.18317	9.16353	8.98776	9.17349	10.1853	9.99327	9.968	9.42061	9.45444	9.00946	8.81075	10.0953	8.91053	9.55337	9.60028	9.47648	10.6463	8.74678	10.6142	9.39662	9.21264	9.44313	9.08037	9.05788	9.31527	10.2361	10.0775	10.0681	9.93171	8.89116	10.1698	9.16493	9.39036	10.1109	9.27921	9.00038	8.99492	9.42481	9.11399	8.81693	9.30223	8.89861	9.04687	10.2294	10.2914	10.1604	9.25684	8.88128	9.02598	9.02207	9.27072	9.35013	9.25942	9.58233	9.64256	9.24571	8.94441	8.96311	10.2497	10.0104	10.1426	9.86121	9.73505	9.78268	8.71543	8.89337	8.83996	9.95346	9.87559	10.0117	9.77645	9.99334	10.1031	9.75904	9.66953	9.88765	8.96185	9.10819	9.05712	8.69224	9.05745	8.65268	8.88049	8.97985	8.93572	10.0996	9.97265	10.0229	10.0604	10.268	10.0453	9.53636	9.75491	9.62062	10.2751	10.1634	10.0823	10.3928	10.6064	10.4408	10.1326	10.1266	10.1906	10.1881	10.5091	10.4537	10.3687	9.42661	9.39855	9.3655	9.33339	10.413	10.4769	10.4261	10.5404	9.51339	9.55262	9.00925	9.0148	8.80372	9.35454	10.0032	10.1354	10.4268	10.5487	10.369	10.6274	9.84818	9.70153	8.68768	8.83184	8.49089	8.54758	10.4004	10.424	9.85445	9.48066	8.75962	8.83885	10.3824	10.249	10.4113	10.3969	9.68396	9.71186	8.6683	8.8033	8.97075	8.59519	9.65445	9.69573	10.7204	10.4182	10.4802	10.4611	10.4846	10.3141	9.76786	9.4578	8.7529	8.41214	8.91928	8.58542	10.73	10.4982	10.7396	10.5136	10.3416	10.1226	9.70381	9.35587	8.61724	8.46248	10.5338	10.8591	10.5856	10.6157	10.3412	10.2962	10.2963	10.4114	9.69566	9.26628	8.88261	8.82425	8.62971	9.18598	9.83979	9.77592	10.4841	10.7417	10.1607	10.0893	10.2847	10.3846	10.3138	10.2954	10.4641	10.6032	9.69936	9.28792	8.65916	8.67052	8.61906	8.94868	8.90812	9.36138	9.54357	8.76518	9.79251	9.26719	10.5242	10.6193	10.3499	10.3381	10.5983	10.3819	9.65742	9.29832	8.69489	8.26897	10.7217	10.4503	10.5318	10.4761	9.86462	9.80316	10.5735	10.6495	9.5427	8.98031	8.80738	8.7998	8.89689	9.46362	10.5994	10.5982	10.1614	9.9178	10.0585	9.96773	9.89729	9.8193	10.6377	10.4488	10.5633	9.41359	8.79461	9.30901	8.99327	8.73995	8.8516	8.97831	9.14511	9.10105	9.1658	9.35184	9.99063	8.45941	8.57084	8.86844	9.26974	8.98842	8.97565	10.4896	10.4339	10.1526	10.0876	9.90327	9.98715	8.66506	8.90519	8.67879	8.80935	8.98409	8.85773	9.868	9.90777	9.84842	9.17884	9.09363	9.21017	9.52036	9.45651	9.31453	9.42152	9.36455	9.64907	10.338	10.6654	9.87215	10.2454	9.38742	9.15363	9.13893	8.98883	9.12932	9.93443	9.84516	10.1345	9.85368	9.58865	9.89123	9.51671	9.00583	9.15411	9.16975	9.08015	8.82752	8.61606	8.83468	8.85094	8.64552	8.66721	8.82556	9.79095	9.76884	9.80019	9.42769	8.92014	9.82745	9.045	9.1012	8.86814	9.46693	9.62295	9.26977	9.1134	8.85826	8.88611	9.82673	9.90383	9.94255	9.8061	9.91442	9.7449	8.63905	8.9427	9.0944	10.0153	10.1317	9.92447	10.0883	10.1781	9.9954	9.84066	10.029	9.86963	9.01145	8.84508	9.04349	8.74252	8.99424	8.83706	8.68846	8.87946	8.81265	10.4717	10.6848	9.91305	10.1275	10.0604	10.3325	10.5621	10.1416	10.1401	9.7429	9.69429	10.1413	10.2512	10.0961	10.1596	10.3585	9.6483	9.90717
GRMZM2G076104	8.13476	8.50369	8.31295	8.46825	8.50355	9.03142	8.74401	8.29064	8.70942	9.42883	9.69508	9.21589	9.32899	9.13286	9.7449	9.56868	8.48048	8.38426	8.21063	8.17662	9.80691	9.55533	9.01197	9.44257	9.26021	9.08042	9.18754	8.23499	7.91409	8.22108	9.50395	8.21168	8.74268	8.94524	9.44118	9.51566	8.39692	9.14707	8.87802	8.7849	8.38564	9.20345	8.70885	9.25828	8.94679	7.76021	7.93751	8.00769	7.88576	8.44811	8.26132	8.28205	8.41792	8.39702	8.62485	7.83073	8.88623	9.09537	8.25302	8.40753	8.16632	8.09333	8.31045	8.97552	8.46574	9.08913	8.89236	9.07037	8.64273	8.49119	8.94396	8.62937	8.54245	7.8232	8.2822	8.16059	8.66933	8.18359	9.06201	9.03245	8.87125	8.64751	8.23277	8.1129	8.30771	8.46677	8.34722	8.29195	8.65692	8.21826	8.22195	8.59264	8.4043	8.54279	8.15877	8.27155	8.02239	7.69698	8.48442	8.47637	8.58098	9.04829	8.92731	8.73517	7.52656	8.37591	9.18699	9.13319	7.93531	7.99033	8.13609	8.13299	8.655	8.26665	8.20799	8.62141	9.02863	8.57338	9.39053	8.42603	8.46601	8.38349	8.93669	8.43657	8.4599	7.95626	8.31171	7.83166	8.18896	9.59248	8.08291	7.98552	8.12306	8.18046	8.8691	7.97998	8.17061	8.77031	8.58095	9.21112	8.66362	8.74993	8.62616	8.65139	8.26319	8.3728	8.48889	8.67638	8.52716	8.71509	8.82135	8.8921	8.69666	8.66576	8.88884	8.48336	8.85209	8.61492	8.39543	8.21491	8.38957	9.23241	8.75926	8.27847	8.45968	8.60287	8.59863	7.99678	8.24999	8.37883	8.39763	8.31856	7.97707	8.46668	8.25423	8.58674	8.10252	8.72872	8.04309	8.23444	8.23571	8.28993	8.23397	8.15462	8.19581	8.35579	7.76727	7.92144	8.43584	9.67719	8.2858	10.0124	9.77189	8.99745	8.82277	8.57985	8.06618	10.2261	10.1232	9.76215	9.60004	9.91205	9.08887	8.98969	7.70463	8.08417	7.85595	7.84954	8.7678	8.49139	10.4436	9.54184	10.1946	8.96276	8.9821	9.33171	9.26421	8.23508	8.36102	7.88431	7.69651	8.24364	8.54052	7.72547	9.14827	8.70191	8.80262	8.6021	10.1034	9.81491	9.15581	9.07438	8.29488	8.25705	9.41372	10.002	9.41464	9.29832	8.92045	8.91746	9.17175	9.42007	8.26114	8.94908	8.08275	8.01302	8.08504	8.45881	8.56878	8.82018	8.96426	8.50643	8.90639	8.08861	9.14581	8.52737	9.51033	9.21359	9.33553	9.25192	8.98469	8.96123	8.37323	8.15038	8.06286	9.68928	9.3939	10.1686	9.90031	9.71205	8.92274	8.70044	9.44488	9.1574	10.566	10.7874	9.60171	9.58117	8.48908	8.46625	7.92447	8.3751	7.53629	8.53069	9.37459	9.62809	10.1619	10.0917	9.62789	9.58659	8.10964	8.45759	7.74252	8.31605	8.52126	8.46973	10.0141	9.73456	9.21348	8.87284	8.93474	8.53559	10.0592	9.59486	9.93654	9.79677	9.04454	8.90268	8.25355	8.52432	8.65341	8.28555	9.35554	9.24263	10.2309	9.92792	9.64544	9.43364	9.88699	9.45281	8.77769	8.73695	8.14515	8.52569	8.80091	8.29576	9.56566	9.10083	9.49553	9.26408	10.0007	9.95849	9.02306	8.79684	8.53499	8.3632	9.52383	9.40326	9.86318	9.54648	9.57307	9.49855	9.8285	9.92381	8.71025	8.76596	8.31641	8.16551	8.61392	8.94874	9.01669	9.02031	9.39844	9.72235	8.7824	9.13583	9.46422	9.41415	9.30614	9.31692	9.60306	9.95643	8.65035	8.9503	8.24376	8.5969	8.787	8.63044	9.07568	8.68174	9.1322	8.77875	9.21817	8.87443	9.70458	9.64255	9.41684	9.28627	9.62649	9.61561	8.81488	8.84705	8.6769	8.59249	9.58629	9.75074	9.62515	9.11311	9.32704	9.0085	9.42327	9.77465	8.61673	8.67991	8.63891	8.84936	8.88232	9.51366	9.47711	9.36031	8.71439	8.93375	9.28465	9.17847	9.08369	9.05087	9.54893	9.24271	9.5708	8.61254	8.51727	8.57748	8.63865	8.58597	8.52424	8.8972	7.95457	8.13078	8.68747	8.87667	9.37154	8.22521	8.81755	8.60838	8.67531	8.57132	8.50218	9.53308	9.37637	9.77448	9.01319	9.13967	8.77872	9.18428	8.96944	8.79655	9.22722	9.03646	8.75855	9.42471	8.93826	9.04512	8.31184	8.75851	8.64663	8.49816	8.69572	8.52012	8.86199	8.55289	8.42225	9.5151	8.31469	9.12119	8.55864	8.37036	8.3775	9.08403	8.97617	8.94876	9.12468	9.07444	9.11837	8.71389	8.42801	8.60891	8.24007	8.58522	8.99663	8.79612	8.60713	8.89592	8.78069	8.81154	8.40278	8.58039	8.89861	8.60013	8.88669	8.76237	8.77553	8.25408	8.40589	8.55418	8.15308	8.43164	8.26633	8.47665	8.47632	8.5196	9.16165	8.86373	8.6971	8.71531	8.75947	8.86325	9.57227	9.10636	8.8604	8.69307	8.81824	8.56256	8.8034	8.77881	8.66134	9.12106	8.75327	8.60694	9.08182	8.98724	8.87282	8.68863	9.07379	8.83042	8.69224	8.80677	8.73825	8.58482	8.69871	8.6858	8.60934	8.82118	9.08329	8.63135	8.47794	8.2738	8.80197	8.39562	8.15989	8.54295	8.78728	8.87024	8.51084	8.89331	8.73693	8.73549	8.97274	8.71739	9.0898	9.76841	9.20463	9.2255	8.40144	8.57751	9.1033	8.80697	9.91136	9.85431	9.30948	9.41267	8.39786	8.26979	8.52241	8.453	7.77293	7.86832	9.39023	9.12256	9.93039	9.96814	8.92026	9.15479	7.84627	7.94983	7.71038	7.78577	8.32195	8.4988	9.67713	9.70006	8.87221	8.79676	8.88093	8.53439	9.92316	9.89027	9.64863	9.72228	8.67191	8.42802	8.2282	8.15861	8.32107	7.99543	9.31598	9.03324	9.71109	9.60493	9.3142	9.272	9.48185	9.38483	8.55973	8.49834	7.99431	8.06385	8.55076	8.58542	9.22638	8.93369	9.22887	8.78371	9.77683	9.58886	9.03329	8.82674	8.54251	8.20306	9.54049	9.41249	9.33474	8.99412	9.14784	9.0033	9.74477	9.68289	8.93784	8.58141	8.31569	8.36504	8.38228	8.58463	8.90852	8.7148	9.11924	9.14443	8.38711	8.48842	9.26382	9.12007	9.00115	9.24109	9.57269	9.54487	8.44389	8.38721	8.05903	8.2172	8.55006	8.64565	8.85669	8.62143	9.14723	9.19719	8.89878	8.72433	9.47574	9.14427	9.0189	8.98819	9.68792	9.42002	8.61904	8.71326	8.24302	8.27588	9.33932	8.90682	9.11928	9.08653	9.18957	8.90402	9.49574	9.57841	8.512	8.42684	8.59767	8.48411	8.7722	9.26636	9.25344	9.23192	8.65551	8.69375	9.30294	9.1981	9.0479	8.9125	9.31668	9.16073	9.4668	8.17278	8.24523	8.28445	8.42585	8.46122	8.24702	8.94593	8.95392	8.98429	8.2204	8.59411	8.59309	8.95228	8.76884	8.6004	8.73943	8.41497	8.46021	9.35095	9.18284	9.06256	8.66739	8.8739	8.82566	8.55104	8.62963	8.53208	8.51922	8.97467	8.69736	9.23697	9.08905	9.15996	8.66704	8.5219	8.60859	8.45006	8.18646	8.78906	8.49448	8.24196	8.62118	8.75767	9.08013	8.74025	8.69749	8.44253	8.04889	9.19963	8.58437	8.79683	9.23174	9.34423	8.87884	8.5658	8.38762	8.66587	8.58972	8.27304	8.06236	8.56728	8.54751	8.31009	8.52497	8.56568	8.03181	8.80684	8.49037	8.63311	9.21003	8.85954	8.78078	8.0061	7.77635	8.56184	8.20356	7.77967	8.19102	8.22829	8.21094	8.16822	8.71477	8.54445	8.53502	8.98503	8.77415	8.80625	9.25457	8.89566	8.98954	8.62045	8.53822	8.619	8.95146	8.65962	8.92394	9.00252	8.92046	8.67836	9.1163	8.68448	8.86713	8.61395	8.60965	8.4535	8.37122	8.58558	8.68087	8.47704	8.5937	8.78749	9.12068	8.94422	8.49607	8.1194	8.61323	8.10096	9.2009	8.5019	8.93742	8.33406	8.40685	8.55361	8.4647	8.36167	8.39472	8.92494	8.44297	8.40117
GRMZM2G076114	5.51356	5.26107	5.31087	5.88407	5.33373	5.69048	5.73182	5.44895	5.41758	6.7626	5.97408	6.46043	5.88937	5.99232	7.14781	6.75229	6.01495	5.84049	5.64347	5.94261	6.89632	5.8671	6.27125	6.29042	5.8058	6.57465	6.9981	5.94478	6.10505	5.72944	6.61535	5.74554	5.3392	5.48037	6.24465	6.55421	5.17956	5.53312	6.13073	6.64203	5.79755	5.72471	6.25326	5.72347	6.48601	5.7462	5.75191	5.72766	5.37668	5.53046	5.03723	5.28501	4.68503	5.36878	5.17034	5.87001	5.93686	6.12671	5.95648	5.97887	5.34624	5.93172	5.05226	5.89765	5.85684	6.45689	6.52952	6.61736	5.9597	5.77575	5.77335	5.2107	5.42393	5.75906	5.56474	6.08251	4.96735	4.62127	6.68056	6.3461	6.3224	6.10486	5.99074	5.34718	4.98798	5.87384	5.62621	4.81481	5.3607	5.8842	5.23989	5.77551	5.46498	5.60484	5.64801	5.41628	5.68753	5.41417	5.74555	5.80543	5.83348	6.2918	6.2749	6.14698	5.91511	5.5211	6.48941	6.34386	5.60091	5.64035	5.55641	5.06323	5.04786	5.77775	5.82742	5.54144	5.02741	5.28997	6.67497	5.65129	5.17317	5.46551	6.07572	6.82799	5.96647	6.17376	6.10517	5.29068	5.1176	5.83451	5.25353	5.20254	5.2112	5.07631	5.19221	4.73229	4.78611	6.06773	6.29293	5.89333	6.36024	5.60743	6.5649	5.92867	5.61622	4.84756	5.401	6.28377	5.9703	5.60692	5.39973	5.96864	5.7464	5.7669	6.18185	6.54499	5.60398	5.44036	5.68849	5.49343	5.55389	5.76125	5.14419	5.44034	5.28244	5.86797	5.14298	5.63047	5.3798	4.96218	5.74771	5.90593	5.32736	6.05919	6.2861	5.72118	5.63288	5.34638	6.03006	4.49781	4.96928	5.22319	5.34613	5.13533	5.23366	5.34532	3.74659	5.44224	5.57086	6.29364	4.18674	6.48825	6.25177	5.34262	5.30663	5.0006	5.06604	6.40941	6.54097	6.09389	6.75252	6.01083	5.24626	5.10117	5.32429	5.88565	4.33763	5.13826	6.33685	5.85815	5.97936	6.3884	5.15886	6.70067	6.19785	5.93035	5.90442	4.69049	5.44687	4.67176	4.80847	6.00859	5.73165	5.47156	6.20414	5.39653	6.102	5.63414	6.50678	6.82362	5.32977	5.5002	6.09607	6.23462	7.1755	6.47841	6.19496	6.21523	5.79839	6.00105	6.33015	6.64307	5.16101	5.57246	5.35431	5.51784	5.46032	5.3111	5.11587	6.55404	6.57969	5.1917	5.66093	4.9023	4.96857	4.90362	6.49173	6.89568	6.01358	5.33519	5.7303	5.8613	4.93831	5.65431	5.57537	6.51393	5.62591	6.10072	6.35287	6.56869	4.56955	5.34952	5.26744	5.58955	6.14398	5.99428	5.59686	5.79572	5.37511	5.23228	5.05328	4.60545	5.37201	5.1355	6.09511	6.34847	6.18985	5.99815	5.35435	5.96312	4.52777	4.3011	5.04879	5.20661	4.92298	5.13113	6.72873	6.30945	5.27373	5.50022	5.74153	5.99903	6.066	6.14836	6.3618	6.63536	4.86239	5.47481	5.58848	5.24438	5.30232	5.44841	5.95094	5.61703	5.5321	5.70745	6.5785	6.22139	6.53665	6.21729	5.49291	5.47411	5.38417	4.78936	5.30416	5.23089	6.17832	5.91444	6.40226	5.84281	6.21047	6.091	5.01937	4.79932	4.41493	5.15175	6.28158	6.2554	6.43328	6.03628	5.39546	5.50006	6.30711	6.331	5.09305	4.90092	5.58952	5.31671	5.05012	5.12002	5.44721	6.07511	5.60002	6.06639	5.20654	5.06376	6.23056	6.21931	6.40865	6.31326	5.83607	5.36256	5.03758	5.28946	5.83865	5.07619	5.21168	5.36067	5.85129	6.08875	6.55002	5.9259	6.24473	5.74194	6.26192	6.07164	5.86065	6.22551	6.51531	5.72628	5.48049	5.2977	5.44914	5.58349	6.52084	6.14817	5.42934	5.54413	6.17231	6.5658	6.08554	6.56178	5.10282	5.49326	5.47713	5.20472	4.92575	4.46552	5.81657	5.86688	6.16377	5.46766	6.60031	6.73019	6.29163	6.35674	6.22783	5.7318	5.90268	5.5638	5.61157	4.9847	4.99935	5.19976	5.05147	4.84652	4.43386	4.915	5.19777	5.96903	5.58447	6.23168	6.01295	5.72756	6.35008	5.96677	5.55198	6.50086	6.05517	6.02019	5.78198	5.54246	5.53082	5.10003	5.15557	4.95367	4.874	5.43882	4.92458	6.92671	6.72788	6.788	5.46565	5.58936	5.2833	5.37772	4.55828	5.67067	6.02463	5.3117	4.8513	6.36364	5.96081	5.68898	5.17171	5.40154	5.73148	5.14968	5.19313	4.99873	6.97294	7.31942	6.76738	5.38012	5.52284	5.50099	6.36591	5.7695	5.78567	4.36309	5.87083	5.3668	5.03266	5.25056	5.4726	4.66985	4.98487	4.19636	5.93209	7.15955	6.8864	6.14584	6.38757	6.28073	5.87029	5.08549	5.22043	5.5403	5.68713	5.04529	5.18116	5.37125	5.00055	6.15242	6.8466	6.09582	6.32523	6.55953	6.69742	4.72823	5.29808	5.3044	6.68639	6.7468	6.3954	6.71028	6.62942	6.71756	7.12111	6.3889	6.69639	5.32203	5.35812	5.17452	5.3586	4.93374	5.21365	5.53299	4.87039	4.87549	6.18718	6.22864	5.82005	6.08239	6.33743	5.94827	6.3682	6.09702	6.30013	4.65218	5.4254	6.07318	4.234	5.01456	5.10905	5.50421	5.1118	5.64493	6.20272	6.38461	6.1387	6.33483	5.41921	5.84622	5.61054	5.44422	6.1329	6.66373	6.08051	5.7746	5.40918	5.12538	5.52891	5.18127	5.09042	4.26608	6.24278	6.46961	6.46063	6.26453	5.37346	5.32631	5.16416	5.31817	5.69798	5.66518	5.2471	4.76008	6.4261	6.63123	5.75782	5.49711	5.43648	5.85949	6.74583	7.01945	6.69836	6.37796	5.53683	4.94996	5.53462	5.14641	4.95519	5.71694	5.89688	6.12161	6.09946	5.96256	5.55238	5.6266	5.94034	5.87074	5.16807	4.76217	5.04368	5.1019	5.27302	5.0724	5.55002	5.45512	5.91733	5.42624	6.60516	6.64451	5.39266	5.02528	5.48626	5.36542	6.38552	5.28884	6.06828	6.14342	5.50137	5.60362	6.33989	7.03666	5.28471	5.78122	5.04853	5.37909	5.25018	4.76142	5.45705	5.75111	5.36219	5.77262	5.35597	4.31324	5.47755	5.9864	5.66076	5.82917	6.11752	5.56654	4.90789	4.66369	5.32626	5.40971	4.98316	5.05478	5.38348	5.32681	5.42611	5.0935	5.16938	5.3398	6.18426	6.16268	5.50047	5.63111	6.05992	6.09073	5.60587	5.42806	5.83733	5.38322	5.97	5.78104	5.27983	5.47872	5.66556	5.65007	6.31737	6.23868	5.18584	5.11134	5.43439	6.05902	4.60802	4.5255	5.58163	5.23209	4.94803	4.84434	5.78106	5.9026	5.75433	5.29473	6.26412	5.98386	6.15197	5.4444	5.53499	5.54808	5.42352	5.29505	5.35882	5.02179	4.49523	5.07409	5.7869	5.39976	4.91991	5.80634	5.78784	5.01144	5.84176	5.8501	5.50557	5.97316	5.89128	5.73774	5.34564	5.81496	5.60581	4.76719	4.70115	4.95003	5.0469	5.06849	5.44665	6.01157	6.02963	5.90837	5.9633	5.64945	5.33641	5.2351	4.74055	5.30061	5.09555	4.79277	4.72319	5.40916	5.52886	5.49357	5.25804	5.31633	5.84945	5.09884	5.01778	5.28107	6.03821	6.1898	6.24748	5.2271	5.34819	5.22599	5.49834	5.11044	5.29157	4.80509	5.39354	5.82847	5.59573	5.20712	5.15188	4.81033	5.40648	4.78801	5.79882	6.12437	5.95617	5.28856	5.93193	4.91555	5.8876	5.31348	5.5512	5.46066	5.46202	5.51651	5.17128	5.17688	5.2397	6.14781	5.67437	5.93359	5.83318	5.72382	6.17304	5.75792	5.81037	5.52279	6.02408	5.89111	6.13344	6.29641	6.36927	5.99366	6.1978	6.14861	6.75514	5.50006	5.24203	5.57312	4.96846	5.14294	5.45795	5.40048	5.53925	5.2875	5.93272	5.85737	5.56451	5.52486	5.25034	5.5753	5.978	5.50409	5.97967	5.41698	4.90333	4.83948	4.92037	5.00735	4.92552	4.80961	5.25733	5.34719
GRMZM2G076128	5.17358	4.78095	4.51166	5.34709	6.31389	5.69048	5.97458	5.78998	5.66043	9.37922	9.55109	8.73695	8.38464	8.07475	9.69237	9.59219	7.78599	6.39784	6.01839	4.90399	9.00186	9.28323	8.8491	8.35112	8.29749	9.05968	9.04713	6.27165	6.16832	6.12543	9.18205	4.95923	5.25576	4.69057	8.86747	9.11524	7.39563	7.16449	8.68544	8.66345	7.19976	8.86245	8.61657	8.62172	8.7845	6.71178	6.35072	6.47655	5.0129	4.68007	4.81154	6.34357	4.94485	5.12358	5.17034	5.89885	6.5697	7.84523	5.37818	5.26247	5.88893	5.40078	5.63491	6.38622	5.38475	9.13208	9.02624	8.94608	8.37763	7.42549	7.91077	4.85765	4.25588	5.82955	4.93981	4.43481	3.74659	4.46432	9.36688	9.15298	8.93997	5.77542	5.14381	5.46897	4.82954	5.40236	5.32663	5.63281	6.08001	5.49812	5.3695	8.63863	8.10049	8.15039	6.70916	3.74659	6.28117	6.17807	4.83038	4.46525	4.78417	9.1168	9.29875	9.07905	7.95148	7.79886	8.68897	8.37593	6.50986	5.91899	5.68339	5.64977	4.88254	4.23686	4.90532	4.74878	4.7512	3.74659	9.15484	4.72048	3.74659	4.82058	9.24855	8.78355	8.87331	6.03947	5.89498	5.52927	5.58911	9.50924	6.05503	6.15068	5.98639	5.07631	3.74659	3.74659	4.78611	9.10462	8.771	9.39574	9.01867	9.22038	8.93441	8.98817	4.79419	4.7359	4.80581	9.02517	8.15164	8.82544	8.04596	8.9133	8.29055	8.63435	9.10129	8.76567	9.03406	4.56543	4.98885	5.05624	4.71713	9.03789	4.80558	4.22354	5.20987	3.74659	4.83395	7.14838	7.565	7.09488	7.7907	7.51874	7.10612	7.40276	7.99211	7.90298	7.04668	5.94164	5.46274	5.58773	5.54476	5.68517	6.02608	5.5811	5.56227	5.44828	6.54907	5.13611	6.5407	9.40025	6.5574	9.88758	10.0238	8.17097	6.89784	5.77037	5.28835	9.65375	9.51569	9.28644	9.95649	9.64275	7.99402	7.05279	5.42991	5.13911	4.57681	4.33297	8.40274	8.13992	9.66885	9.80992	8.99525	8.79367	8.71811	9.15516	9.03012	7.73432	5.86241	5.09307	4.87834	7.28413	7.26379	4.55421	9.48273	8.06258	8.76427	7.1818	9.62133	9.63983	8.29381	7.53688	5.47145	5.37784	9.20847	9.34047	9.38962	9.20437	8.30207	8.1135	8.89378	9.03504	7.03786	5.62886	6.56876	5.21269	4.66873	4.61143	5.62174	8.12229	8.01684	8.52165	8.61602	6.46593	5.49127	6.39037	8.67514	8.47071	8.94351	8.53083	8.61288	8.63065	7.04535	5.74389	5.61516	9.61691	8.52778	9.84414	9.72496	9.59151	7.21954	7.2264	6.05857	5.63165	9.79946	9.76973	9.60464	8.91824	7.39885	6.27323	5.57972	5.0519	5.66141	4.81308	8.41004	8.88161	9.52121	9.53738	8.43002	8.8684	6.74362	5.82774	5.87973	5.37679	5.24013	4.5249	9.73633	9.51545	7.76689	6.97962	5.84521	5.50821	9.62178	9.50124	9.45364	9.27577	7.75702	6.84658	5.54712	5.43868	4.75805	5.20663	8.45708	8.56084	9.5722	9.305	8.85055	8.58474	9.39882	8.95565	7.61177	6.66253	5.33001	5.5085	4.70554	5.411	9.12303	8.31258	8.75995	8.03778	9.8435	9.69846	7.83738	6.95412	5.48603	5.47938	9.15238	8.34099	9.15544	8.40338	8.07653	7.71034	9.4602	9.32934	7.44038	6.53708	5.15004	5.22922	4.68345	5.0077	8.21407	8.1282	8.58547	8.84483	7.02434	7.12346	8.76669	8.67438	8.44113	8.61187	9.33606	9.17903	6.96785	6.25758	5.61583	5.12675	4.42407	3.74659	5.46627	6.28631	6.06347	5.45958	6.21792	6.08672	9.0549	8.4187	8.02586	7.55264	9.28991	9.43973	6.62767	6.47628	5.00838	5.36142	8.91049	8.76317	8.57074	7.4921	8.59117	8.4194	9.2652	8.95548	7.12336	5.97326	5.1585	5.29691	5.31032	5.54893	9.09194	8.62742	7.13217	6.66934	8.64744	8.67995	8.15099	8.1447	8.6032	7.3251	8.33887	7.07929	6.02523	5.99137	5.3207	5.03935	5.20632	4.24797	4.43386	4.43326	6.84365	6.07453	7.62258	5.81087	5.2742	5.31367	5.72705	5.7908	5.73759	8.97229	8.35413	8.58512	7.70965	7.5075	8.21003	4.50657	4.61714	4.2142	4.49515	4.5576	4.77352	9.17054	9.06946	8.85461	6.47717	5.86643	5.38668	5.4377	5.87458	5.30595	5.87228	5.6397	5.53511	8.71168	5.35582	8.28114	5.55954	5.64948	6.19078	4.39365	4.66611	4.8231	9.21998	9.33215	9.0583	7.57562	6.13722	7.65895	5.54149	5.27852	7.5136	4.79905	4.56669	4.80229	4.24643	3.74659	4.87547	5.21582	4.47587	4.19636	9.33258	9.25657	9.14812	6.94918	5.58119	6.04048	5.12819	5.30268	5.75626	6.06888	5.24133	6.16367	4.45727	3.74659	4.7807	9.29948	9.03909	8.83614	9.11264	9.02236	8.96616	4.89968	4.30134	4.77367	8.46808	8.2331	8.16312	8.52381	8.42838	8.11032	9.07951	8.56981	8.52494	4.17233	4.12488	4.84396	3.74659	4.44466	4.80532	4.79276	4.60503	4.18258	7.62228	7.90484	7.53721	7.39819	7.9684	7.43509	6.99806	7.16284	7.23702	5.7536	6.15927	5.92471	6.19498	5.96937	5.80317	5.50421	5.41012	5.78085	8.69148	9.51232	9.48804	9.27069	7.09781	6.65611	5.47357	5.50151	9.19597	9.38732	8.9477	8.93483	6.36666	6.19975	5.93714	5.50853	4.80187	5.24521	8.85616	8.86158	9.48889	9.29565	8.0645	8.66455	7.14053	6.68073	5.42771	5.58647	4.29797	4.93656	9.61274	9.5313	7.59761	7.06885	5.65545	5.13794	9.36711	9.03983	9.29975	9.24671	7.53725	6.48409	5.96859	5.28697	4.29964	4.96817	8.20193	8.2992	9.39814	9.03298	9.03242	8.78699	8.80461	8.81912	7.46851	6.53094	5.14881	5.26458	5.71637	5.23631	9.06494	8.09121	8.83527	7.98124	9.33591	9.23968	7.82552	6.57708	5.52454	5.29669	9.21309	9.19727	9.11456	8.67588	8.17479	7.99253	9.25446	9.42272	7.54227	6.68471	5.53434	6.20201	5.11694	3.74659	8.5238	7.94243	8.799	8.811	7.08038	6.67223	8.84781	8.69684	8.71804	8.69918	9.02694	9.2488	6.74213	6.1251	5.3536	4.96713	4.19548	4.60742	6.02014	6.52442	6.14554	5.83064	5.87461	6.46925	8.86479	8.60394	7.6256	7.9199	9.54024	9.05518	7.24728	6.12742	5.28399	4.68715	9.00688	8.18888	8.50814	8.14227	8.585	8.38494	9.07281	9.21367	6.39974	5.97219	5.39144	5.13237	5.12164	4.30067	8.83686	8.84986	7.20183	7.08708	8.68823	8.28506	8.4491	7.88093	8.99841	8.58982	8.88293	6.47945	5.14123	5.78955	5.24229	5.29505	5.21273	5.18033	4.49523	4.57699	6.41728	6.91017	7.42999	5.82723	5.70786	5.91011	5.68309	5.89424	5.68755	8.83016	8.79471	8.51955	7.72984	7.29519	7.73196	4.71675	4.5306	4.49662	4.47538	4.81387	5.28304	9.07979	9.08905	8.84345	5.7682	5.55316	5.90379	5.3532	5.40894	5.14887	5.04176	5.05392	5.42207	8.4572	8.07912	7.88909	8.36787	6.18612	6.32981	4.1679	4.49603	4.80659	9.18008	9.20536	9.21873	7.36223	6.80803	7.23145	5.91069	5.68142	5.21864	4.80509	4.73074	4.62899	4.80619	4.75332	4.2068	4.57781	4.78135	4.78801	8.97273	9.04165	8.78446	6.8389	5.56004	6.82189	5.78993	5.4797	4.87794	5.1713	5.71578	5.48994	5.62046	4.69116	5.2397	8.84821	8.6476	8.8539	9.07946	8.83571	9.06999	5.22172	6.02741	5.33725	8.82663	8.24838	8.61079	8.98915	8.44879	9.00022	9.0377	8.85199	9.05182	5.07534	4.63505	4.14358	4.86725	5.78893	4.7456	4.40087	3.74659	4.62874	7.46904	7.64564	7.54389	7.6045	7.55401	7.67927	8.15068	7.59175	7.45746	6.0344	5.84249	5.56279	6.26507	6.15201	5.51745	5.92871	5.55071	5.50873
GRMZM2G076152	9.75936	9.04639	9.87729	11.5717	11.1273	11.4687	12.4638	11.5669	11.3321	8.69376	8.80268	9.08382	9.07398	9.3834	8.77512	8.89562	8.83041	9.29985	9.63871	9.73158	9.05421	8.4259	9.25002	9.01227	9.29204	8.84209	9.09297	9.36325	9.3878	9.67401	8.52407	9.64309	8.82177	9.45011	9.13143	9.00051	9.92913	10.0831	8.87496	8.88945	8.80296	8.91143	8.8296	9.0796	8.92862	9.44199	9.85818	9.52295	9.67105	9.23845	9.7664	9.04266	9.13401	8.83853	10.1194	10.9676	10.9993	9.87883	11.1091	12.0733	10.6425	10.9962	9.74901	11.1652	10.9335	8.95999	9.18148	8.89991	9.03141	9.5452	9.04199	9.96342	9.35605	9.63503	9.45521	9.88411	9.65904	9.07303	8.91525	9.04162	8.92309	11.3418	11.1837	11.1727	9.62099	12.0565	12.0259	11.9139	11.8767	11.4555	11.2353	9.45578	9.72443	9.50741	10.491	8.98968	10.2402	10.0854	9.76166	9.13457	8.9117	9.02579	8.88269	9.11119	10.4634	9.56825	8.49741	8.44461	10.2983	10.7583	10.212	11.2376	9.46256	9.66027	9.36691	9.21975	10.1579	9.85573	8.54176	8.81529	9.68244	10.0453	9.09446	8.75699	9.02446	10.7583	10.5135	10.6718	9.31317	8.83489	11.5444	10.9288	10.7488	10.9504	8.81731	9.5871	9.64648	9.19096	8.26403	8.82023	8.45078	8.90551	8.51791	8.87217	9.60198	9.43616	8.73957	8.70803	8.51152	8.50999	9.08877	8.69804	8.51784	8.69182	8.60667	8.35545	8.60726	9.06949	9.84959	8.31236	9.13929	8.52004	10.1041	8.6841	9.64989	9.60132	9.34254	8.79224	8.57738	8.42678	8.67479	8.65337	9.60874	8.51045	8.66524	8.7625	8.92924	8.9611	11.5226	9.24991	10.2774	9.20394	9.20876	9.41357	10.002	8.8311	10.4801	10.1795	9.58487	8.82071	9.32987	8.42361	8.58176	8.77093	9.07186	9.57636	9.64436	8.61165	8.79653	8.71215	8.27387	8.47219	8.76221	9.0051	9.94761	9.66365	10.2299	9.97887	8.6581	8.76985	8.45773	8.14063	9.00506	8.63696	8.6709	8.88917	9.01695	9.5334	9.83482	10.138	10.2106	9.35227	8.68425	9.96923	8.58013	9.02761	8.8064	9.2705	8.54957	8.74345	8.50127	9.01738	9.59777	9.63227	8.61758	8.71405	8.78748	8.78568	8.99435	9.22475	8.55357	8.7272	9.18436	9.19759	9.1271	9.86326	9.83459	9.65173	9.52783	8.85273	9.04887	9.45051	8.96843	10.2746	9.15015	9.74026	8.73945	8.97133	8.88003	8.94711	8.86132	9.10495	9.3929	9.40917	9.95358	8.59198	8.23084	8.43398	8.12791	7.9543	8.56034	8.69292	8.79234	8.94599	8.30124	8.41909	8.49997	8.33108	8.9956	9.20469	9.42565	9.15569	9.85538	8.99985	8.29944	8.52459	8.30779	8.55159	8.55942	8.63488	9.49225	9.15879	10.0526	9.69063	9.94686	9.48176	8.25936	8.53362	8.51	8.77657	9.0311	9.45954	8.46629	8.37771	8.43091	8.49783	8.85001	8.94639	9.54027	9.36447	9.19208	9.90952	8.51885	8.78094	8.82467	8.69698	9.02906	9.11777	8.71644	8.76412	9.04001	9.34308	9.58577	9.88473	9.22859	10.0454	8.96357	9.11356	8.70023	9.19898	8.31453	8.35585	8.62493	9.00219	9.45941	9.54564	8.54269	8.90128	8.81445	8.93102	9.0233	9.08552	8.73891	8.60628	8.96886	9.16394	9.33428	9.40143	9.13924	8.93592	8.87383	9.12228	9.06745	9.01395	9.7337	9.59484	9.00549	9.07791	9.02271	8.92151	8.70762	8.85101	9.14727	9.2088	9.51324	9.04709	8.63923	8.32349	10.6351	9.73344	10.8414	10.5092	10.4815	9.8102	8.73567	8.82414	8.99034	9.07774	8.87366	8.83309	9.27765	9.20811	9.78712	9.36567	8.97515	8.83767	9.09738	8.77917	8.75851	8.78198	8.91704	9.13835	9.18284	9.2825	9.08744	9.13034	8.40541	8.85177	8.82719	9.00136	9.3388	9.57263	8.64166	9.06067	8.59915	8.8078	8.76051	9.08649	8.66333	9.04337	9.47737	9.20829	9.12497	8.98341	8.94312	8.39146	8.01658	7.9613	9.59019	9.85185	8.70545	10.5948	10.0851	10.0616	9.96008	9.73199	9.90787	8.78584	8.81107	8.50621	8.8714	9.08015	9.52712	8.65276	9.61146	8.14087	8.66022	9.38326	8.56475	8.74639	8.74607	8.98754	10.1681	10.9304	10.0032	10.6634	11.5119	10.8227	9.8656	11.0044	10.4437	8.8413	11.0707	8.84104	9.95231	11.2709	9.59926	8.91777	9.8648	8.22498	8.88273	8.67332	8.74379	9.09194	10.8077	9.52253	10.273	11.2447	8.67078	9.33033	9.69299	8.53551	9.62844	9.36602	8.77479	9.26713	9.32647	8.69026	9.29766	8.4338	8.67183	10.0448	10.2793	9.89629	11.0532	11.6939	10.5888	10.6109	10.8667	10.0376	8.78027	9.52836	8.77033	8.76007	8.25283	8.14286	8.9868	8.45373	8.41367	9.90175	9.19995	9.3753	8.30146	8.31001	8.18566	8.42908	8.41931	8.1798	8.50376	8.52256	8.34714	9.73275	9.15359	9.17117	9.88266	9.54301	9.48451	9.96562	9.4119	9.52525	8.62281	8.44007	8.24217	8.77265	8.29824	8.93888	9.34353	9.26279	9.37861	9.90564	9.69792	9.40044	9.54328	9.53853	9.35422	9.12126	9.05071	9.00908	8.33539	8.92154	8.10265	8.16848	8.83927	8.67962	8.86862	8.85274	8.8832	8.57377	8.29058	8.20273	8.85799	8.90342	9.22924	9.14381	9.9183	9.90019	8.38848	8.4246	8.62126	8.83738	8.82808	8.72287	9.37181	9.11519	9.93153	9.65097	10.3163	10.3798	8.03305	8.25249	8.56867	8.69355	9.32139	9.20542	8.7468	8.7773	8.62788	8.39293	8.95583	9.38555	9.72536	9.84185	9.97025	10.0171	8.80153	8.70824	8.82035	8.84481	8.93214	8.89793	8.932	8.89596	9.24907	9.4453	9.90213	10.1041	9.57109	9.74856	8.84723	9.26094	9.06867	9.26804	8.68403	8.6617	8.69863	9.09976	9.50423	9.71953	8.553	8.72298	8.79489	9.0317	9.16002	9.32343	8.72618	9.08758	8.94561	9.36417	9.56725	9.83156	9.22696	9.68376	8.86069	9.18992	9.31055	9.02735	9.82603	9.56725	9.06101	8.9205	9.11539	8.84353	8.66638	8.82854	9.36121	9.57066	9.83429	9.7917	9.5502	9.52244	10.8084	10.6862	11.2386	11.6032	10.9046	10.7487	8.87286	9.03569	9.15642	9.25351	8.51929	8.94807	8.95928	9.2485	9.38932	9.71044	8.9021	9.19368	8.70395	9.16275	8.9262	9.21109	8.76518	8.81136	9.13743	9.20709	9.41678	9.43309	9.68857	9.47179	9.13106	8.94395	9.62602	9.65933	8.85636	9.30119	8.93417	9.16669	8.69176	8.871	8.53958	9.24585	9.5118	9.24678	9.01857	9.29404	9.20688	8.97831	9.2364	8.96241	10.5898	10.284	9.87223	11.5761	11.5509	10.7519	11.1299	10.8961	10.9649	8.98106	9.03173	9.15709	9.10234	9.25199	9.05265	9.91955	10.2273	9.74856	10.1361	9.77399	9.57406	8.96759	9.03096	9.03784	11.0987	11.0022	11.0296	11.7148	12.0202	12.0231	11.2461	11.1935	11.3081	9.1862	9.0396	9.61042	9.44293	9.80988	10.081	9.20809	9.67833	9.36652	9.02398	9.00201	8.6187	10.134	10.0466	9.97139	10.409	10.6118	10.7969	9.40164	8.93997	8.80428	9.61901	9.38004	9.46852	9.61735	9.74945	8.81974	9.2135	8.83012	8.85962	10.1164	10.2175	9.69871	10.7775	11.0846	10.6643	10.5413	10.0682	10.1181	9.71038	9.28811	9.81906	8.91824	8.29269	8.43322	8.95472	8.42078	8.59685	9.25376	10.0771	9.28501	8.43097	8.10871	8.31406	8.27926	8.21305	8.3264	8.81868	8.43813	8.18329	9.60323	9.26226	9.18972	9.76982	9.09033	9.5355	9.73283	9.35143	9.75053	8.2349	8.07956	8.6469	8.40704	8.51056	8.25009	8.01693	9.23437	9.02261	9.36268	9.5702	9.2193	9.17876	8.74975	9.78915	8.65144	8.88167	9.13016
GRMZM2G076169	6.37594	6.57221	6.56211	6.1837	6.4341	6.34337	6.6704	6.43373	6.48345	6.49522	6.67089	6.95838	6.60652	6.88046	6.31228	6.65351	6.63046	6.88922	6.04768	6.3503	7.1293	7.03713	6.67832	7.03727	7.06885	6.95501	6.95414	6.63582	6.73383	6.50635	6.57258	6.38829	7.17159	7.07335	7.02212	7.20975	6.32071	7.39323	6.34659	6.85889	6.47325	5.64414	6.3205	5.94012	6.85556	6.32448	6.46117	6.63721	6.31644	6.14668	6.07766	6.36258	6.77501	6.75561	7.24221	6.47012	7.12074	7.08229	6.52981	6.37495	6.63164	6.5679	6.50851	7.51349	6.38369	6.27651	6.34809	6.36291	6.49071	6.7047	6.13805	6.52011	6.7317	6.79116	7.04848	6.18217	6.93371	6.68784	6.78726	6.63737	6.72582	7.54248	6.77217	6.60084	7.62675	6.63395	6.65587	6.50579	7.30066	6.94202	6.47098	6.50868	6.04589	6.41243	6.24636	7.06884	6.46747	5.93729	6.77268	6.99364	7.06837	6.90787	6.7937	6.78735	5.63326	6.42109	6.80077	6.63147	6.11963	5.91899	6.49665	6.14382	6.94496	6.9724	6.98922	7.16566	7.32289	6.60879	6.63817	6.38277	6.24902	6.86811	6.60581	6.95506	7.64017	6.07433	6.13718	6.74901	7.31835	6.77155	6.76487	7.05278	7.00639	7.20044	5.60814	6.16086	6.405	6.85945	6.27236	6.74149	6.55654	7.74988	6.37118	7.52173	6.87947	6.60266	6.46537	6.54539	6.17	7.0957	6.34137	6.97906	6.33955	7.64393	7.67467	7.25557	7.44588	5.96467	6.20531	5.98234	6.49902	6.73802	6.95077	6.53927	6.1514	6.35649	6.4718	6.83454	6.88321	6.33562	6.39944	7.13904	7.03185	6.32175	6.51395	7.26329	6.91983	7.09975	6.34953	6.49596	6.65812	6.49612	6.20369	6.67288	6.91283	6.24435	6.45592	6.1445	7.67458	6.65576	7.2796	6.90781	6.59634	6.56381	6.16136	6.69172	6.27538	6.99982	6.96603	6.68526	6.94578	6.8968	6.53709	6.19945	6.37999	7.45476	7.34704	7.19987	6.55035	7.20798	6.45764	6.79644	6.39008	6.36902	6.29889	6.47198	6.82668	5.98396	6.53183	6.41407	6.52763	7.12126	6.08287	7.72547	6.30366	5.8991	6.41935	6.22956	6.82467	6.57544	6.60045	6.30433	6.84163	6.64765	6.76096	6.5741	6.30949	6.40598	6.07752	6.10187	7.42595	6.96405	6.97176	7.10496	7.13187	6.49045	6.56122	6.90406	6.96265	6.58597	6.54733	5.82749	6.49823	6.15486	6.9958	6.28604	7.16469	7.15914	6.50933	6.56328	7.45272	7.12296	7.29029	6.15971	6.09852	6.56411	6.80073	6.90171	7.09605	6.90908	5.87146	6.66812	6.59881	6.64666	7.1022	6.79633	7.00134	6.57349	6.62961	6.60744	6.29953	6.73444	7.60051	7.47098	6.88753	7.08767	7.06193	6.58722	6.48333	6.98352	6.70636	6.37312	7.14551	6.30318	7.54064	7.28941	7.45539	6.9948	6.30779	6.43213	6.66363	6.2554	7.02027	6.20192	7.32585	7.1935	6.67173	6.87579	6.66345	6.61466	7.8049	7.18286	6.89785	6.52738	6.11032	5.4906	7.24891	7.10227	6.9322	7.03059	6.72887	6.72395	6.74946	6.72376	7.44865	7.46318	7.23013	7.00372	7.25342	7.48109	6.94514	6.4424	6.51941	6.58391	6.57493	6.31601	7.29661	7.40405	7.31397	7.16784	7.20775	7.35354	6.98696	6.79351	7.08433	6.40516	6.17024	6.45444	7.55513	7.2518	6.06932	7.19162	7.35781	7.24194	6.56613	7.4063	7.1406	7.32692	7.57495	7.40944	6.64783	6.61885	6.25098	6.96842	6.02858	6.19596	7.19184	6.83821	6.01619	7.28096	7.08731	7.10219	6.55243	7.04333	6.90425	7.21468	6.61133	7.23711	7.4219	6.02044	6.69294	7.19699	6.96304	7.22844	7.3766	7.34486	7.08281	7.07307	7.24603	7.29741	7.21947	7.26266	6.70927	6.88359	6.37406	6.93482	6.76694	6.64244	6.57608	7.00219	6.49344	7.18258	6.93336	6.90345	6.82668	7.00794	7.07506	7.29985	7.53155	6.00282	6.95462	7.14942	6.59205	7.12844	6.91189	6.84984	6.46667	6.7239	6.38811	6.87579	6.81209	6.53137	6.66695	6.91518	5.88108	6.82991	6.26309	6.84959	6.89328	6.95059	6.78615	6.94565	7.01312	7.16744	7.24407	6.84417	6.96788	7.51274	6.75393	7.27144	7.24665	7.37818	6.47717	7.04015	6.36729	6.66289	6.71566	6.36135	6.23699	7.33921	6.63508	6.59098	6.77873	6.78023	6.21153	7.19816	6.32906	7.19403	7.15877	6.97943	6.99205	7.33706	7.02782	6.69258	6.6767	6.43773	6.36591	6.69675	7.32632	6.67566	7.31631	7.02969	6.09045	7.15242	7.12606	6.04035	7.30075	6.34303	7.25326	6.91834	7.21282	6.30045	6.87527	6.62016	6.72578	6.88203	6.66417	6.70212	7.09345	6.72425	6.88732	7.61482	7.09888	6.40549	6.64215	6.74782	7.5229	7.3496	7.3842	7.14788	7.33405	7.44122	7.06877	6.8957	6.88431	7.14458	6.69197	6.88604	7.29994	7.14719	7.13913	7.37395	7.50612	7.23765	7.45824	7.10528	6.95017	7.46737	7.16034	7.3474	6.82132	6.87729	6.6598	6.71121	6.6412	6.88083	7.43165	7.0194	6.91137	7.23792	7.10551	6.98908	7.11974	7.01204	7.4311	7.12842	7.14022	7.2413	6.96683	7.59684	7.28359	7.25651	6.90925	6.93255	6.92364	7.28061	7.88382	7.22008	7.26083	7.4596	7.18829	6.78408	7.05025	6.90692	6.94228	6.88956	7.25363	6.90901	7.68359	7.362	6.95231	7.16681	6.63712	6.80783	6.7185	6.6053	6.84022	7.46161	7.34435	7.47045	7.0342	7.05872	7.04263	7.1499	7.55347	7.75886	7.61216	7.41975	7.24459	6.81714	7.04755	6.89295	7.73945	7.04419	7.27256	7.2388	6.68513	6.82768	7.32448	7.50046	6.97618	7.26394	6.9687	7.1011	6.77572	7.24482	7.03003	7.09457	7.10835	6.61155	7.37348	7.32016	7.69797	7.52046	6.97103	6.65576	6.86543	7.20452	7.13786	6.87254	7.0145	7.20943	7.13874	7.32684	7.3549	7.14274	7.18546	7.12383	6.62482	6.81594	7.79285	7.23081	6.80492	6.90811	7.38202	7.44699	6.96989	7.0261	7.36049	7.49458	7.7501	7.47543	7.31664	7.18653	6.97329	6.97787	6.8857	6.84654	6.99562	7.63096	6.86503	7.43445	7.20623	7.35811	6.80748	6.8555	7.49748	7.47582	7.51324	7.7213	7.32914	7.2113	7.05498	6.69722	6.64216	7.02643	7.27915	7.19525	7.34688	7.26525	7.4407	7.28911	6.80048	6.91989	6.98816	6.92416	6.79318	6.87853	7.15219	6.90135	7.26529	7.31158	6.87443	7.36072	7.14213	7.10063	7.04584	7.21096	6.91437	6.89208	6.72058	6.61372	6.73416	6.81362	6.5128	6.75764	6.89971	7.23179	7.11142	7.04593	7.24963	7.35794	7.34878	7.15587	7.78573	7.1954	7.22838	7.42487	7.48529	7.03008	6.98727	7.01448	6.92993	7.18568	6.99601	7.44508	7.14314	7.28121	7.29908	7.01995	6.78392	8.12594	7.86502	7.9768	7.12715	7.55087	7.83196	7.2056	7.56747	7.45535	6.65463	6.86702	6.95917	6.55621	6.51664	6.94362	6.72511	6.55434	6.4083	6.70972	7.07452	6.6778	7.98881	7.97656	7.47242	6.18451	6.77214	6.63038	6.58784	7.09156	6.85576	6.75879	6.96159	7.12423	6.93722	7.12817	6.43888	6.47484	7.04186	6.79488	8.11736	7.84497	7.85399	6.22866	6.57829	6.60537	6.42259	6.65789	6.34133	6.38319	6.25488	6.12938	6.78587	7.23706	7.37628	7.20998	7.28045	7.78123	7.63532	7.48094	7.48963	7.09215	7.37956	7.4606	7.08715	6.65011	7.29676	7.46331	6.57634	6.86943	7.36434	7.08389	7.43602	7.15618	7.30303	7.04274	7.17797	7.14013	7.12319	7.12195	7.00321	7.05428	6.81499	6.94755	7.27671	7.31968	6.87857	7.021	7.0384	7.38042	6.85328	6.90132	7.06399	6.87279	7.04281	7.13962	6.95505	6.3244	6.5477	6.70548
GRMZM2G076204	9.73787	8.00312	8.52483	9.7741	9.67919	10.3826	10.041	9.98276	9.85478	7.82429	8.02453	8.04193	8.30411	8.12965	8.87779	8.71722	8.574	8.76865	9.10988	9.24664	7.89339	8.10634	7.99883	8.17659	8.11185	8.31298	7.94852	8.88548	8.84121	9.66796	8.08983	9.33019	8.07332	8.24858	8.322	8.11109	9.21381	8.87694	8.08264	8.40573	8.84126	9.38198	8.36127	9.28574	8.29589	9.21741	9.0951	9.02531	9.22086	9.05719	9.49263	8.91998	8.5371	8.2705	8.40095	9.57454	8.80313	8.78003	10.0535	9.64136	9.56853	9.77048	9.50798	9.21682	9.66443	7.98157	8.39957	8.58672	8.7397	8.89806	8.79068	7.75938	7.85967	9.53677	8.14832	7.67918	8.26069	8.03258	7.6049	7.95743	8.13626	9.16313	9.6365	9.64009	7.66498	9.89854	9.73273	10.1729	9.6036	9.66315	10.1322	8.97599	8.71212	9.26111	9.76816	8.36253	9.8078	10.1048	7.47771	7.4963	7.81134	7.66223	7.94394	8.20739	10.3759	9.35924	8.22292	8.27266	9.68841	10.1	9.86872	10.2473	7.78279	8.06173	8.13352	7.81335	8.05913	8.15245	8.23128	8.05513	8.34476	8.14582	7.89665	8.06143	8.2639	9.91206	9.71433	9.70144	9.48525	8.06856	9.79537	9.64175	9.42911	9.59891	7.89734	8.2121	8.42888	8.19828	8.44467	8.18967	7.97303	7.91256	8.22318	7.66084	8.15485	8.01758	8.1079	7.84872	8.43068	7.95132	8.97717	7.94447	8.33627	7.51135	7.82553	8.12166	7.94017	7.95528	7.97663	8.50128	8.17293	8.24168	7.99172	8.12593	8.26155	8.35499	7.90871	8.53893	8.37594	8.76178	8.80817	8.5946	8.88465	8.91442	8.64972	8.55637	8.53429	9.33453	10.0781	9.08303	9.51159	9.29952	9.09527	9.4026	9.38202	9.06214	10.0048	9.86087	8.03451	8.2043	7.90776	8.51092	8.43086	8.90698	9.18049	9.22577	9.06789	8.75199	8.57654	9.04555	8.08599	8.99042	9.41209	9.61798	9.1897	9.0396	7.89815	7.97121	8.10971	7.87016	9.01165	7.89622	8.94515	8.1343	8.06625	8.24703	8.12215	9.08873	9.0382	9.54798	9.40856	7.92152	8.6875	7.82533	8.16217	8.70191	8.44346	8.79015	8.19396	8.4228	8.94602	8.9191	8.99019	8.96584	8.53197	8.77204	8.14613	8.1063	8.52547	8.55734	7.63114	7.92093	8.44614	8.73423	8.47702	9.12956	9.0601	8.25057	8.20412	8.51315	8.50858	8.99033	8.56634	9.73051	8.84793	9.36759	7.84086	7.86066	8.80493	8.78373	7.79202	7.72092	8.74356	8.80391	9.68678	8.4779	8.39855	8.6402	8.26156	8.14984	9.28395	9.12278	9.22197	9.33291	8.55618	8.59508	8.88245	8.9018	9.81627	9.64085	10.2877	10.3296	8.0077	8.37238	8.61739	8.5088	8.4681	8.41259	9.14649	9.27413	10.2483	10.0465	9.9339	10.2823	8.31567	8.32093	8.25458	8.13955	9.22844	9.31488	9.67467	9.73217	8.7356	9.02765	8.66484	8.61852	9.65235	9.09686	9.78701	10.0541	7.91203	7.81399	8.91441	8.87636	9.32215	9.37358	8.04137	8.07003	8.69149	8.46269	9.57011	9.44884	9.68061	9.72704	8.21992	8.07601	7.9878	8.52768	7.9911	8.57175	8.85532	9.25493	9.42076	9.82311	9.72496	9.86445	8.18604	8.1518	7.87403	8.17081	8.36592	8.40859	8.54513	8.9046	9.36771	9.51844	9.94747	10.0257	8.13044	8.11635	9.27943	8.30633	8.44002	8.53576	9.44455	9.34414	8.06781	8.24612	8.06497	8.22512	8.70349	9.4986	9.66514	9.6613	10.1154	10.039	8.0626	8.62071	10.4508	9.20393	10.3329	9.92465	10.232	9.62498	8.04588	8.28967	8.82965	8.58954	8.14412	9.7686	9.13158	8.9336	9.507	9.14346	8.22754	8.11291	8.6272	8.70317	8.22999	8.14178	8.65186	8.07767	9.3722	8.83838	9.73027	9.17892	8.77186	8.57083	8.33628	8.474	9.44504	9.40477	8.04378	7.88929	8.2014	8.09696	8.37184	8.54016	8.32627	9.65132	9.31193	9.30553	9.47606	9.40028	9.36165	8.39849	8.58252	8.33184	9.47114	9.39853	8.94308	9.75899	10.101	10.0212	9.61546	9.59896	9.81037	8.33079	7.95199	8.12287	8.50432	8.61384	9.02739	8.09101	7.91559	8.51139	7.93155	7.90369	8.37201	7.86227	7.97495	8.13999	9.66596	9.90931	9.54754	10.014	9.96495	9.60219	9.72217	9.6871	9.83522	8.10947	9.86023	8.80978	9.79747	9.89313	9.32523	7.98102	8.16377	8.33418	8.03447	8.1254	8.03885	8.68541	9.73248	9.52043	10.1375	9.95467	8.68932	8.75512	8.06424	8.00144	9.27742	7.9514	7.96616	9.27599	8.2872	8.79231	8.95685	8.14651	8.1121	9.57794	9.91828	9.83171	10.3163	9.82971	9.716	9.67853	9.62081	9.64256	8.42277	8.0093	8.00922	8.54077	8.14707	7.99844	8.13628	7.936	8.10779	8.11249	8.08377	7.92488	8.2401	8.37946	8.40517	7.9768	8.31236	8.29906	7.85064	8.21583	8.16121	8.17977	7.91551	7.96095	7.90085	8.01383	7.9932	8.23603	8.22446	8.28358	8.86875	8.58972	8.53929	8.54519	8.59628	8.71387	8.38833	8.60062	8.75562	10.0952	9.66507	9.67897	9.95885	9.37097	9.41754	9.28648	9.03161	9.47597	8.19204	7.99634	8.07478	8.10675	8.44142	8.69596	8.76017	8.65452	7.87127	7.87549	8.34917	8.38055	8.84669	8.89198	9.07019	9.05446	8.1623	8.85411	8.05863	8.29196	7.68359	8.12361	8.70652	8.69765	9.53613	9.44333	9.75443	9.36177	8.33977	8.72294	7.89717	7.83574	8.62752	8.40753	9.05009	8.83885	7.78314	7.89631	7.98145	8.07053	8.66265	8.96747	9.27752	9.37586	8.08634	8.21723	8.14539	8.09627	8.58898	8.0839	8.42013	8.18647	8.30262	8.27919	9.04096	9.08673	9.70655	9.78786	8.83361	8.43406	8.12073	8.84309	8.27742	8.82257	7.84582	7.72595	8.34447	8.93472	9.13783	9.17051	7.96481	8.42656	8.02881	8.39346	8.53145	8.60639	7.66889	8.10781	8.58008	8.93666	9.45871	9.56105	7.51127	7.89666	8.56654	8.51499	8.59206	8.52613	9.57604	8.95918	8.15815	8.4287	8.13896	8.33657	8.33625	8.34881	9.07417	8.86507	9.36481	9.30906	8.5551	8.04122	9.70535	9.55005	10.4394	10.095	10.5462	9.92652	8.15128	8.42991	8.56635	8.43481	7.89055	8.10611	8.79063	9.1557	9.14007	9.2978	8.18889	8.37073	8.39084	8.59677	7.98126	7.99366	8.19718	8.51645	8.97069	9.26892	9.4071	9.39712	8.02858	8.8117	8.41164	8.34815	9.34893	9.12217	8.03236	8.22475	8.22731	8.1534	8.30553	8.53298	8.46158	9.38729	9.20643	9.35999	9.38233	9.10246	9.41518	8.34501	8.08737	8.17903	9.56342	9.20747	9.09206	9.71096	9.66148	9.50582	9.56157	9.33623	9.63179	8.08722	8.12648	8.22883	8.40436	8.37969	8.28864	8.10207	8.30717	8.00102	8.38957	8.27421	8.42028	7.5685	7.94793	7.89659	9.68302	9.54874	9.68687	10.0391	10.0141	10.0586	9.77319	9.34177	9.64907	8.76055	8.95712	8.97076	9.02707	9.48406	9.49101	7.90311	8.42223	8.49703	7.85484	7.9531	8.33206	9.32006	9.36198	9.35823	9.92284	9.41149	9.75534	8.33106	8.17802	8.124	8.12205	8.06853	8.49064	8.1817	7.96298	8.33122	7.88858	8.08492	8.05046	9.11327	9.41643	9.08329	9.67965	9.73343	9.8114	9.67268	9.52194	9.72844	8.3304	8.34695	7.97682	7.94068	8.26994	7.89284	7.94169	8.00241	8.0263	8.14844	8.00433	8.1688	7.9631	8.47521	7.98898	8.08072	8.14823	8.14725	7.71126	8.13559	8.09759	8.20929	8.37071	8.27415	8.35628	8.6562	8.29583	8.53288	8.58061	8.37387	8.54032	8.19923	8.41054	8.73543	8.55639	8.83308	8.25335	8.68886	8.73454	9.71297	9.22866	9.6924	9.51749	9.17296	9.43809	9.546	9.14324	9.45426
GRMZM2G076212	5.77838	7.99294	7.94465	7.14786	6.96877	6.8285	7.03247	6.37086	6.50694	6.84144	3.74659	7.13116	7.1399	6.65638	3.74659	4.09343	4.77858	4.73155	4.89203	5.25011	7.00789	3.74659	6.97937	6.80931	7.10218	4.69453	4.59182	4.50227	4.41953	5.66149	3.74659	5.94549	7.28837	7.75864	6.71872	6.96639	6.77891	7.59443	6.51698	6.67767	3.74659	6.30361	5.88544	5.16087	5.13262	4.86335	4.88883	5.10698	6.63196	7.35695	7.30692	3.74659	8.03044	7.59657	8.1265	7.05543	7.01948	7.42638	7.24662	6.56509	6.66313	7.03843	5.05226	7.48819	6.81932	6.78388	5.89062	6.56664	6.40986	5.86623	6.71034	8.19881	7.93157	5.79479	8.32662	8.12878	8.07268	8.12332	3.74659	4.16045	3.74659	7.66858	7.19798	7.66088	7.41856	7.42064	7.70976	8.16471	7.89949	7.54646	7.4648	6.69748	6.66194	6.84905	6.22323	7.39221	6.75015	7.03247	8.23315	8.08212	8.58098	3.74659	3.74659	3.74659	5.63326	6.64081	5.08986	4.74849	7.28546	7.02659	7.01837	8.39326	7.97982	8.26665	8.59689	8.07085	8.53887	8.07308	4.18757	8.13083	8.13212	8.1258	3.74659	3.74659	3.74659	7.32181	7.66475	7.61463	8.38053	4.18274	8.21689	6.87928	7.97105	7.78142	8.19708	8.22001	8.29302	4.13878	3.74659	3.74659	3.74659	4.16064	4.15003	3.74659	7.81818	7.87316	8.12368	3.74659	4.29814	3.74659	5.76042	4.34501	4.14042	4.20124	3.74659	4.51628	3.74659	8.67892	8.5997	8.54201	8.22261	3.74659	8.62184	8.299	8.36036	8.17345	9.06084	4.81337	4.59521	4.96218	4.70938	4.13981	5.48268	4.82881	4.48713	4.71064	4.45488	8.41327	7.47628	8.71764	8.11733	8.77428	4.39289	8.47299	7.66111	8.33779	5.61274	5.19327	7.35643	3.74659	6.51746	3.74659	3.74659	4.08844	3.74659	3.74659	4.69526	4.09415	4.1186	3.74659	3.74659	3.74659	3.74659	4.27463	4.53305	4.53934	7.26308	6.66544	4.54299	4.33763	4.26871	3.74659	4.47354	6.14741	5.96964	5.38239	5.25812	4.34986	4.6071	4.75675	4.80847	7.77169	4.12476	7.05993	4.96778	6.43781	5.6119	5.86414	4.26307	3.74659	4.0604	4.14266	4.70666	4.31607	3.74659	4.0864	5.31932	5.29497	6.01309	5.61329	4.34927	4.18855	4.58448	5.83211	3.74659	4.85555	4.86694	7.34343	7.52209	4.7818	4.91857	6.43242	6.32185	6.05595	5.22306	6.12503	6.3583	7.16599	6.86177	6.65926	5.50463	4.34863	4.86508	4.61548	5.53424	3.74659	3.74659	3.74659	3.74659	3.74659	3.74659	3.74659	4.60594	4.63669	3.74659	3.74659	4.0957	4.12175	4.52465	4.14609	5.22266	5.57145	8.06559	7.8541	3.74659	3.74659	4.40679	4.09401	6.49848	4.30314	5.76694	4.89925	5.27691	6.14024	8.05875	7.38526	3.74659	3.74659	4.14518	4.74715	4.50084	4.8335	3.74659	4.44824	3.74659	3.74659	4.40134	4.51233	5.09019	4.94066	7.46775	7.5505	4.95229	4.97657	4.38727	4.40966	5.57591	6.04293	5.73648	5.2033	5.05131	4.63048	6.15005	5.70065	8.14649	8.03994	5.94831	6.53853	5.85961	6.23644	4.32129	3.74659	4.07449	5.0227	5.12413	4.97474	4.19636	4.30313	5.84134	6.6338	6.48729	5.69453	4.68263	4.66215	4.6786	4.16422	5.42088	4.7082	8.17999	8.33756	5.31249	4.63412	6.15496	5.8076	6.99042	7.03109	6.90093	6.97236	6.42065	6.29713	6.19665	5.47024	4.7794	5.40141	6.15503	6.84512	8.32972	8.30537	7.56434	6.88644	6.80386	7.63084	7.30531	7.43097	6.51061	6.8529	6.88636	6.35593	4.07387	4.85497	4.37283	4.44965	4.57582	5.86767	6.78284	7.03135	6.15172	6.59376	6.59153	6.64118	4.77061	4.61116	4.29504	4.65897	5.93791	7.04488	8.11552	8.16252	6.56308	6.45454	6.49344	6.26032	7.3309	6.25014	6.33865	6.07518	5.64677	5.53728	5.56104	4.79357	5.48827	4.60122	6.77381	7.86668	7.42743	8.54504	8.29902	8.13078	6.69848	6.48652	7.25972	7.24566	8.35074	7.82956	7.50148	8.04681	7.28263	7.00984	6.24122	6.31808	6.33292	5.75165	6.56676	8.64362	8.35995	8.40627	8.49744	8.19987	8.5557	3.74659	3.74659	3.74659	7.164	7.6004	7.7316	7.41249	7.86136	8.7729	7.90639	7.71639	8.17268	7.24819	7.95526	6.42854	7.2068	8.46237	6.28451	8.45255	8.42796	8.41095	3.74659	3.74659	3.74659	6.51355	7.45653	6.7895	6.40767	8.26463	6.40483	8.77166	8.21928	8.55729	8.83316	8.22162	8.21789	8.69714	8.46009	8.43427	3.74659	3.74659	3.74659	7.08026	7.77123	7.96874	8.46443	8.96346	9.5165	8.32876	7.64957	8.67448	8.27037	8.0093	8.08146	3.74659	3.74659	3.74659	3.74659	3.74659	3.74659	8.34271	8.45871	8.57797	3.74659	4.10276	3.74659	4.11187	4.07957	4.08812	3.74659	3.74659	3.74659	8.65949	8.46754	8.94226	8.33122	8.29768	8.75729	8.55209	8.71141	8.82996	5.54792	4.88779	4.76095	4.94689	4.78635	5.18492	4.65949	4.23916	4.99002	8.68807	8.33531	8.55171	8.87953	8.56487	8.94841	8.58782	7.87142	8.37149	4.34536	3.74659	3.74659	4.13952	4.34859	4.17029	4.64784	4.59758	3.74659	3.74659	4.1243	4.67439	4.38974	4.28466	5.01757	5.61123	7.43844	7.80139	4.18	4.3835	4.07071	4.123	5.96543	5.28319	5.50984	5.23061	5.26561	5.66518	8.20044	8.10858	4.14317	3.74659	4.1366	4.49739	4.45014	4.35852	4.0477	4.54299	4.11392	4.09582	4.11267	4.57654	4.30476	4.54371	7.79258	7.95347	4.28374	4.9017	4.5142	4.89483	5.62527	5.88445	5.88362	5.38306	4.90186	4.76217	4.98685	4.86605	8.64982	8.4485	6.05274	6.61155	6.2598	6.88006	4.64603	4.26993	4.07411	4.69416	4.56171	4.46616	4.1095	5.51271	5.50875	6.8331	5.82019	6.44724	5.00062	4.36206	4.47836	4.34679	4.84639	4.73943	7.65378	8.04303	4.96359	4.57952	6.14192	6.85865	6.78599	7.14602	6.49361	6.83416	6.00864	6.71759	5.69938	5.44998	4.77117	4.63716	5.64045	6.61929	8.57011	8.32925	7.18684	7.43445	6.85005	6.84669	6.83192	6.8555	6.77462	7.39653	6.56554	6.65237	4.73489	4.91511	4.33384	4.13348	4.29589	4.9755	6.74266	7.2809	6.83736	6.78714	6.59633	6.7617	4.86923	4.72266	4.10936	3.74659	5.97317	5.34478	7.81289	7.94596	6.85067	7.03205	7.05361	7.21605	7.01382	6.85814	6.27506	6.74581	5.83712	5.53346	5.61509	4.74073	5.08067	4.95118	6.39913	7.57708	6.87099	8.72377	8.35552	8.42311	7.44157	7.32866	7.31806	6.59363	7.01971	6.80866	6.86915	6.80526	6.61914	7.14358	6.80574	7.51723	6.92993	6.33638	6.86067	9.0687	8.56912	8.94106	8.93164	8.6937	8.81371	3.74659	3.74659	4.04229	7.34335	7.81115	7.87703	7.24693	8.67893	8.11673	7.19489	7.65415	7.44147	6.81479	6.91293	7.09343	6.81179	6.14316	6.92723	9.00282	8.68529	9.25638	3.74659	3.74659	3.74659	7.17043	7.15907	7.33408	6.99291	6.92067	7.78549	9.09193	8.79977	8.68939	8.92809	8.7088	8.78484	8.78701	8.69886	8.7843	3.74659	4.33068	3.74659	7.31762	7.43883	6.96179	7.45919	8.36234	7.85347	7.42409	7.85906	8.20603	8.8688	8.78598	8.94193	3.74659	3.74659	4.29446	3.74659	3.74659	3.74659	8.7881	8.71237	8.83405	3.74659	4.3207	4.04257	3.74659	3.74659	3.74659	4.26944	3.74659	3.74659	9.05354	9.14437	9.11447	8.98502	8.70011	8.75363	8.63844	8.54734	8.73143	5.44146	5.08727	4.63876	4.97866	4.54324	4.74668	4.2096	4.83355	5.2039	8.57199	8.40297	9.04261	9.06108	8.74714	8.59677	8.59561	8.04597	7.92446
GRMZM2G076225	9.5964	6.36208	6.83466	6.96186	6.98179	5.08349	4.84667	5.35819	6.07175	8.30846	9.39518	8.47493	8.83485	8.9682	7.49848	7.39602	8.79202	8.80059	10.007	9.96163	9.13376	7.59134	8.11341	8.93746	8.94053	7.87398	7.75242	9.44549	9.19378	9.91263	7.40125	9.98124	7.2505	7.61934	8.68982	8.72602	7.92291	9.18203	8.88716	8.76468	8.83284	9.11331	7.77537	7.98028	7.74306	9.11425	9.11502	9.21822	9.58706	8.88577	9.40575	8.83308	6.60806	6.15807	6.05847	7.45865	8.09628	8.16216	5.31992	4.48638	7.14568	6.22288	10.0325	7.50511	6.57793	8.26111	8.19289	8.21848	8.6937	8.70316	8.65675	5.04924	4.4632	10.1037	4.44836	4.43481	4.62228	4.25669	7.50534	7.79297	7.26356	7.17218	5.49552	5.38919	4.63749	4.57495	5.16402	4.32679	5.63239	5.27208	5.55802	8.23958	7.96332	7.96843	7.31291	6.0431	7.71956	7.3625	4.59375	4.46525	4.41116	7.70347	7.72969	7.56937	7.12971	7.98117	8.92268	9.51715	7.20067	6.34429	7.18808	4.2262	4.22028	4.23686	4.33751	4.46222	4.66664	3.74659	7.76906	5.17612	3.74659	4.68185	7.70206	7.67927	8.11838	5.62752	6.34221	6.9498	4.80937	9.21116	4.57766	7.48215	5.6761	5.78209	4.78926	4.24657	3.74659	7.91099	7.92257	9.45832	7.83777	8.23461	8.29787	8.3905	4.27895	3.74659	4.90202	7.82961	7.90432	7.91176	8.16205	8.60552	8.07004	8.3871	8.63139	8.37261	8.22372	4.22354	4.26673	4.97656	4.36726	7.19532	4.90177	5.49353	4.74446	4.19927	4.66257	8.38149	8.07652	7.28498	8.22861	8.27709	8.18861	7.70731	7.82682	7.70139	7.3898	5.34638	4.95377	4.6403	4.50247	4.77782	8.47922	5.20735	5.20803	5.03757	8.59143	9.1309	7.02647	9.70851	7.93779	7.3912	7.35775	9.02709	8.99732	9.86235	10.0019	8.80097	8.62659	8.17095	7.82435	7.59228	9.06668	9.00254	9.67194	10.354	7.12704	7.65325	8.29491	8.41609	9.48958	7.80646	9.11789	8.55171	8.40838	7.37903	7.56309	7.82836	7.98652	9.23703	9.16532	6.53511	9.53303	6.02441	7.97441	7.95268	7.57664	8.02	7.45888	7.71989	8.97557	8.8363	9.94636	9.82493	7.66681	8.0611	8.2519	7.8952	8.29775	8.22082	7.73177	7.36242	8.80306	10.5858	8.65996	9.95844	9.8301	6.74368	7.42919	8.87825	8.7404	7.84637	7.6604	7.76517	10.7118	8.06944	9.2686	9.08326	9.06264	9.01669	7.81507	7.86044	8.92005	8.90107	9.72085	9.39725	9.41522	9.03843	8.05085	7.84263	9.90186	9.62103	11.0112	10.7577	9.98209	9.6117	8.14014	7.77834	9.29346	9.3561	10.1098	9.98216	6.90611	6.87544	9.40793	8.46691	9.58816	9.81559	8.51999	7.82839	8.91335	9.27326	9.35616	9.62254	7.75614	7.82972	7.71469	7.75145	9.46793	9.40585	10.6578	10.3028	9.07252	8.59652	7.9556	7.78326	9.01083	9.33523	10.4358	10.2742	7.67698	8.1398	9.01611	8.73603	8.48472	8.78778	8.77407	9.05105	8.04965	7.4749	8.34511	8.70133	9.92858	10.0139	6.59002	7.40745	8.5614	8.42585	8.27066	8.56236	7.45498	7.43219	9.04796	9.13853	10.4891	10.0555	8.13283	8.20231	8.66292	8.16278	8.75305	8.29826	7.63338	7.69796	8.89457	9.1176	10.4102	10.3763	7.61416	7.35239	9.16431	8.91253	7.98426	8.08692	8.40288	8.42625	9.10635	9.03191	9.25798	8.9938	8.07559	7.79062	8.99719	9.41607	10.0685	10.4243	7.18432	6.51419	8.0496	7.70356	5.03645	5.8977	5.65237	7.6636	8.39986	8.84547	8.22948	9.0088	7.07063	7.07879	9.20096	9.56942	10.3893	10.3698	8.58171	8.53232	8.31079	8.86214	9.47129	9.51467	7.72892	7.68218	9.37434	9.62152	10.6431	10.7037	7.83439	8.83034	8.1945	8.3748	8.68884	8.75815	9.05195	8.9636	9.02667	9.15721	8.16202	8.12713	7.71343	9.25257	9.64246	9.72765	10.4235	9.79717	9.9884	6.6005	5.97216	5.81182	8.31129	7.43067	7.73971	5.66061	4.80163	6.58707	6.12851	6.446	7.12023	8.54833	8.34631	8.34419	8.79116	8.55348	8.48223	4.80962	3.74659	4.2142	4.874	4.4512	4.99201	7.52874	7.88928	7.62829	7.89024	5.54999	7.22054	5.4377	5.4267	5.56085	6.30873	5.81815	6.25016	8.93613	7.02105	7.97032	6.87774	5.4777	8.41316	4.75748	5.58191	5.27941	7.48424	7.90364	7.80123	8.78121	6.55584	7.6358	6.81452	5.97114	8.92651	4.49885	5.29194	4.86339	4.45002	4.76571	4.55474	5.03176	4.84571	4.5195	8.0072	7.44337	7.7828	7.94852	6.38757	6.83858	5.57212	4.93002	5.84932	6.2432	6.44164	5.91694	4.81837	4.23838	5.33538	7.77747	7.54526	7.76474	8.60745	8.19554	8.26697	4.97493	4.69614	4.42693	8.16051	8.1767	8.16765	8.60307	8.22137	8.37339	8.46172	8.20589	8.51836	4.58915	4.49686	4.70243	4.95623	5.02327	4.28478	5.0791	4.49269	4.79537	8.1877	8.05332	8.11274	8.5739	8.31335	7.95538	7.68755	7.256	6.93103	4.94219	5.15394	5.18046	5.74986	4.39569	4.72721	4.89748	5.55151	5.23966	9.12054	10.0122	8.19873	8.19837	9.84645	9.9079	10.3882	10.4887	9.79026	9.34061	8.27771	8.30004	9.62334	9.592	9.93071	10.1192	7.49991	7.77837	8.83316	8.63567	9.81415	9.838	8.41199	7.78411	8.47868	8.37128	9.19576	9.24494	6.52938	6.26589	7.78776	7.79306	9.40712	9.31993	10.2559	10.2358	9.50055	8.98454	7.65682	7.87005	8.85919	9.09951	9.95714	10.1528	6.9213	7.28106	8.72008	8.70539	8.57431	9.15145	8.85265	8.78699	7.84575	7.64823	8.26985	8.55601	9.40586	9.45819	6.18064	6.9173	8.65799	8.54023	8.42867	8.68658	7.44608	7.26351	8.87566	8.86209	10.2319	10.1641	7.92977	8.63079	8.71128	8.43336	8.76213	8.90273	7.88272	7.78881	8.85226	9.08187	9.75081	10.2524	6.53995	7.3383	8.66814	8.59278	8.47624	8.29117	8.43426	8.43104	9.51175	8.86895	9.09915	9.15355	8.0447	8.10172	8.8931	9.19672	10.1035	10.4921	6.76861	7.02028	7.07457	7.56881	4.41193	5.47045	6.5212	6.78862	8.83824	8.69193	8.92506	8.94596	6.96904	7.21957	8.77832	8.67945	9.99615	9.91199	9.0492	8.52518	8.72415	8.57994	9.80143	9.39045	7.66602	7.4903	9.273	9.22948	10.2357	10.32	8.09092	8.28948	8.523	8.26718	8.987	8.75945	9.64768	8.88439	9.16546	9.24628	7.68197	7.96684	7.60698	9.2436	9.69025	9.06099	10.0809	9.51338	10.142	6.86291	6.3895	7.46493	8.15131	7.85466	7.98254	4.70607	5.39661	7.39847	6.62733	6.93266	7.50344	8.96074	8.70017	8.53495	8.8258	9.1611	8.98992	4.90343	4.5306	4.79599	5.45009	4.73778	5.09172	8.00264	8.04054	8.09825	6.03875	6.2353	6.12749	4.66876	5.0801	4.83432	6.32769	5.99635	6.37934	8.58631	8.09506	8.56219	8.53112	7.74565	8.31552	5.70643	5.20012	5.56329	8.05138	8.00943	8.05434	8.41376	7.82967	7.90344	7.22813	7.21269	6.67348	4.72957	4.73074	4.91666	4.61802	4.53256	5.38619	5.07535	4.89766	4.78801	8.54432	8.21651	8.28693	8.11353	7.14657	7.73563	5.29857	4.82485	5.51425	6.70278	6.57463	6.71651	6.1121	4.8567	5.32239	8.29358	8.34804	8.4441	8.3862	8.33027	8.32798	4.8926	5.97643	4.95732	8.09732	8.24325	8.41353	8.02928	8.39396	8.07539	8.35932	8.47486	8.57605	4.62147	4.76736	4.62352	3.74659	4.75246	4.66148	4.86162	4.55789	4.81904	8.79774	8.44168	8.46572	8.46015	8.03385	8.30566	9.46573	7.70702	7.9957	5.74496	6.00179	5.56279	4.96568	5.16435	4.8778	5.78556	5.85157	5.82687
GRMZM2G076239	6.18545	8.70402	8.35619	9.56606	9.54908	9.61661	9.38248	9.45066	9.64812	8.09863	3.74659	8.35843	8.52148	8.17907	3.74659	4.43538	5.06148	5.62047	5.75703	6.24265	7.90901	4.42836	8.43545	8.30853	8.89036	4.87138	4.98034	5.77163	5.54795	6.64678	4.40096	5.78109	9.04142	8.69162	8.61213	8.86129	8.70573	9.59903	7.48509	7.87422	5.46281	7.4571	5.49918	5.53889	5.47205	5.93876	6.04205	5.86903	6.57126	7.3825	6.90348	5.19341	9.10859	9.01184	9.21686	8.82037	9.6498	9.40909	8.95442	9.16859	8.67549	9.26551	5.37977	9.99353	9.33471	7.30565	8.60681	7.90726	7.9099	8.53962	8.17024	8.78531	8.58121	6.68604	8.99644	8.76745	8.93806	8.97914	4.75915	5.18375	5.03376	9.5779	9.71505	9.33339	7.75631	9.22785	9.26882	9.23612	9.57745	9.29573	9.34848	8.28659	8.81726	8.25581	8.78248	8.2157	9.09936	8.46495	8.6591	8.99723	9.5138	5.99518	5.33536	5.54286	8.16939	8.83098	5.62805	5.36998	8.70897	9.02082	9.50484	8.93398	9.17239	9.41435	9.07462	8.87055	9.73496	9.29374	4.18757	8.92314	9.37745	9.23575	6.19955	6.51455	6.10612	8.85553	9.41756	9.09331	9.36889	3.74659	9.09933	8.74482	9.28911	9.23662	8.88595	9.67883	9.02578	6.1956	6.5009	4.8149	6.26936	5.86448	6.29337	6.44032	8.79508	8.96297	9.30693	6.32167	7.2361	6.10274	9.06581	7.07085	6.96631	6.17116	6.50855	5.27916	5.77039	9.32073	9.02331	9.73071	9.3039	4.81332	9.29938	9.65871	9.47123	9.30562	9.80649	8.77426	8.27697	8.31402	9.08871	8.11911	7.41677	8.65216	7.44314	6.9957	7.10607	9.48109	8.80139	9.24991	9.59133	9.05794	6.39317	9.45982	9.71371	9.07847	7.27174	6.77521	7.59817	4.51567	6.68879	4.23106	4.54548	4.75397	5.12683	5.0006	5.67201	4.34572	4.4846	4.90196	4.35308	4.23071	4.69716	4.6514	5.14493	6.01291	6.94979	7.87748	4.36656	4.468	4.26871	3.74659	4.76433	6.48342	6.99983	4.96931	4.98085	5.11935	5.65297	5.97307	5.95344	7.57675	4.49663	8.0423	7.27567	8.0859	8.3687	8.26128	4.58276	4.59171	4.85298	4.77582	5.67434	5.53157	4.34958	4.0864	7.51758	8.09435	7.63239	8.0663	4.85486	4.41825	5.16101	6.62349	4.51395	5.36507	5.58978	8.23873	8.17997	4.85008	4.78619	8.42784	8.47107	9.03306	5.65911	9.00149	6.84862	7.47222	7.03227	6.56328	4.85358	5.1167	5.38996	5.88047	6.49306	3.74659	5.15603	3.74659	3.74659	4.27795	4.56955	4.93954	5.3351	5.9584	3.74659	3.74659	4.34837	5.19046	5.16241	6.57584	5.94563	7.03668	7.20499	7.84205	4.99751	4.78137	4.25974	4.34549	8.25325	5.62929	6.58819	6.7062	7.12532	7.79367	7.49081	7.95172	4.14138	4.31428	4.85044	5.68177	5.20892	5.99903	4.32634	4.68084	4.7069	4.8263	5.28959	5.724	6.00132	5.64401	7.79373	8.41788	4.84265	5.03299	4.48441	4.59776	6.31456	7.10227	4.70733	4.79756	5.74139	5.82225	6.63243	6.49325	8.15275	8.38465	7.36821	8.24471	8.04892	8.26331	4.67517	4.446	4.8121	6.17302	5.91944	5.94962	4.19636	4.88274	7.35434	8.0365	7.40427	8.01024	4.75481	4.66215	5.35026	5.19593	6.56111	5.93113	8.57004	8.13895	5.21303	4.73514	8.49185	8.50579	8.98069	9.38907	7.1406	7.54619	6.38432	6.40621	5.06135	4.87383	5.8817	5.40141	6.39405	5.72802	8.5549	8.15152	9.37147	8.56615	9.25792	9.02804	9.61137	8.97142	7.55181	8.04291	7.77519	7.17698	4.39704	5.06961	5.41	5.33095	5.95969	5.93537	7.59449	8.0777	7.75349	7.81183	5.91106	6.25415	4.98854	4.98727	5.60485	5.28012	6.44961	6.06118	9.50762	8.21313	8.23932	8.23342	8.65152	8.32571	7.07863	7.52626	6.69023	7.07377	5.62678	6.03387	6.19601	5.69642	6.22252	5.78392	6.29303	6.876	6.13362	8.51302	8.46688	8.58597	8.23778	8.93488	8.74439	8.18056	8.12845	8.31747	9.03203	8.50519	8.68636	7.77806	7.7998	7.12657	7.42251	7.79312	7.54497	9.55719	9.58331	8.94563	9.23314	9.37854	9.06616	5.07037	5.89003	6.23052	8.73918	9.60125	9.05556	8.93313	8.72082	8.73047	9.20685	9.27964	9.20734	7.68262	8.81617	8.04618	9.04743	8.90154	8.34621	9.288	9.81146	9.11845	5.31102	5.79369	5.68624	7.71408	9.38733	8.3547	8.58898	9.3808	7.40962	10.1007	9.91301	9.84233	10.0321	9.9353	9.51768	9.61991	10.0422	10.0178	5.44481	6.20998	6.62044	8.50593	9.34414	8.84814	8.99053	9.19982	8.64262	9.40816	9.6464	9.16918	9.52501	9.6829	9.3476	6.23543	5.73898	6.03754	6.12523	5.62629	6.09514	9.35944	9.38915	9.76141	6.49838	6.46134	7.13864	6.30499	6.84624	7.36465	5.89199	6.29577	6.3022	9.94757	9.3284	10.0139	9.83604	9.2895	9.90717	9.5083	9.62144	10.0269	8.92691	8.24016	8.40209	9.05675	8.46447	8.95302	7.5284	6.81938	7.34668	9.69957	9.58638	9.67421	9.47151	9.32196	9.37926	9.41769	9.83886	9.6734	4.98733	3.74659	4.14866	4.5254	4.85366	5.99234	6.39616	5.8838	4.30551	4.16232	4.49573	4.7937	5.78721	6.27435	6.03344	6.95615	7.72234	7.61896	4.35726	4.70943	3.74659	4.27742	8.92026	7.28847	8.14556	7.60253	7.45366	7.87312	8.15082	8.4426	4.14317	4.56386	5.00388	5.15979	5.26444	6.14728	4.34559	4.2717	4.11392	4.77494	5.02757	5.28403	6.3319	6.11754	8.14871	8.11442	4.73771	5.08344	4.23547	4.62408	7.12082	7.17531	5.2083	4.95947	5.83199	5.97658	6.49562	6.82066	8.8134	9.13736	8.0142	8.74904	8.76469	8.78068	4.43113	4.59368	4.71309	5.78353	6.04247	6.04155	4.25849	7.61603	7.56876	8.62513	7.96824	8.36479	5.06419	4.10372	5.08213	5.27376	5.71857	5.48765	7.60064	8.24343	4.79244	4.90925	8.37757	8.97127	9.0088	9.19443	6.63161	7.39152	6.54187	6.86717	4.39602	5.00705	5.55503	6.19412	6.8857	6.80267	8.57011	9.00233	9.37036	9.73872	9.49015	9.5552	9.87744	9.83279	7.87351	8.44306	7.86711	7.83708	4.35909	5.13993	4.7504	5.35367	5.5427	6.03262	7.49742	8.26607	7.3293	7.93063	5.77511	6.3246	5.58344	5.3175	5.46231	6.1392	5.85831	6.23829	8.85651	9.12842	8.3323	8.75663	8.9459	8.99582	7.20921	7.99756	6.19578	7.13233	5.06523	5.85058	5.34213	6.12355	6.47375	6.36026	6.68367	7.43337	6.1199	9.21411	9.25834	8.84293	9.1074	9.49293	9.39776	9.19156	9.44525	9.07092	9.39925	9.40834	9.45991	7.89887	8.51083	8.16686	7.70894	8.06003	7.6992	9.56136	9.81391	9.54381	9.51143	9.66695	9.45018	4.91748	5.69249	5.31717	9.75967	9.91367	9.77458	9.29124	9.40504	9.45274	9.62352	9.55483	9.51897	8.82805	9.26376	8.88067	8.80816	9.44404	9.28862	9.5519	9.95905	9.6915	6.06813	5.3565	5.96379	9.26686	9.53689	8.82373	9.5304	9.41605	9.30074	9.44921	9.64908	9.49739	9.27248	9.57292	9.46008	9.26296	9.58993	9.19288	5.73861	6.1528	6.42436	9.00325	9.31903	8.79149	9.14799	8.86766	9.00258	9.41858	9.46503	9.27688	8.98116	9.69134	9.18774	6.04387	6.27756	6.43977	5.9657	6.1931	5.97317	9.66075	9.22979	9.80007	5.85917	7.24465	5.9798	6.04439	7.49458	6.17909	6.3518	6.51345	5.4687	9.83638	9.50942	9.32015	9.58059	9.4235	9.67209	9.91176	9.36294	9.44765	8.59303	8.9465	8.32756	8.83012	8.68864	8.81884	7.25322	7.17666	7.51768	9.49418	9.51382	9.89269	9.36663	9.31052	9.46252	10.0633	9.69165	9.84704
GRMZM2G076257	9.43656	10.301	10.4376	6.69304	6.86011	6.7585	7.03247	7.2988	7.22093	8.20554	8.33165	7.94598	7.59017	7.34659	8.03263	7.45525	8.67452	8.63328	9.82449	9.73352	8.0519	8.70845	8.08873	7.73647	7.73509	8.47855	8.33135	8.76873	9.04732	9.63113	8.58873	9.86936	10.3761	10.8801	8.31384	8.15951	7.72956	7.40756	8.08794	8.07844	9.37258	7.16354	8.27052	7.18406	8.15172	8.41051	9.21066	8.72133	9.62784	9.70126	9.6748	9.27036	10.306	9.89973	10.4395	6.7708	7.05405	7.59688	7.32852	7.46547	7.29245	7.09775	10.0486	6.74525	7.37363	8.15851	8.23327	8.04724	7.71261	7.76725	7.33846	10.106	10.1704	10.0421	9.85409	10.2551	10.3757	9.98997	8.04797	7.75619	7.61692	7.08877	6.83695	6.83993	10.1126	7.13732	7.05612	7.10597	6.94468	7.16139	7.10445	8.14707	8.10499	7.56818	7.60204	9.96398	7.30645	7.29001	9.99058	10.1508	9.85154	7.94249	7.46897	7.81957	7.51662	7.69015	9.23869	9.91376	7.59828	7.55016	7.2532	7.24238	9.76581	9.93402	9.7311	10.158	9.94792	10.5252	8.62273	10.4252	10.3796	10.5077	7.68458	7.19076	7.64017	6.82301	6.82001	7.09207	7.05805	8.07521	7.48565	7.02927	7.24753	7.54426	10.3267	9.71003	10.1706	7.40518	7.61564	8.21799	7.56702	7.52309	7.32102	6.84007	9.99078	9.6634	9.7716	7.75731	7.89228	7.64826	8.91244	7.27175	7.42404	7.40027	7.41355	7.42222	7.71427	9.27317	9.70766	8.91404	9.68846	8.35618	9.76344	9.46977	10.2813	10.142	9.97182	7.31795	7.63638	7.89682	7.09175	7.11816	8.45414	7.6726	7.41881	7.00583	7.74249	6.99927	7.18105	7.3948	7.3493	7.27117	8.9429	7.58653	7.40892	7.76739	8.56983	9.61316	9.67405	7.83027	9.3355	8.03044	7.88993	8.58979	8.66977	10.6245	10.136	7.49859	7.56399	8.03454	8.58893	7.69721	8.32205	8.12386	9.9336	9.61476	10.7536	10.1656	9.14045	8.89984	7.03588	8.54562	7.56597	7.92392	7.98388	8.60124	8.75047	8.67464	8.55772	9.23703	9.46068	9.60422	10.1153	9.87617	8.17073	7.68868	8.04919	7.27113	7.98488	8.11924	8.16165	8.10915	10.148	9.87299	8.53197	7.65655	8.25653	8.23154	7.47996	7.5864	8.68032	8.62254	8.20522	11.0369	8.40012	9.66377	9.6414	10.3946	10.2179	8.89709	8.52905	8.19321	8.08737	7.42545	11.0706	7.55087	8.00277	7.86904	7.21559	7.05346	8.22922	8.29654	8.38375	8.59115	9.38061	7.81246	9.97375	7.83668	8.66439	8.5766	9.55757	10.1025	10.7691	10.6994	7.53667	7.68092	8.52806	8.50815	8.84363	9.02692	9.47906	9.66789	10.7924	10.4198	9.27525	8.3298	7.60492	7.56507	8.30058	8.11893	8.30047	8.51421	9.13374	9.21689	10.7251	10.8815	8.21577	8.18732	8.60104	8.40886	9.79742	9.66041	7.7987	7.39441	8.19264	7.99168	8.38688	8.54682	9.44247	9.22766	10.7689	10.8642	8.53652	8.38393	7.64355	7.31664	7.83311	7.47962	7.85753	8.19545	8.11947	8.22883	8.7446	9.24096	10.402	10.5738	8.17291	7.95478	8.00015	7.51406	8.01011	7.35821	8.13845	8.0911	9.35987	8.93028	8.33181	8.29209	7.98064	7.68416	7.54794	7.33816	7.96261	7.61776	8.14626	7.87338	9.15153	9.07423	10.3941	10.4321	8.03349	8.49398	8.23014	8.12689	7.5426	7.61076	8.08477	7.90395	7.72949	7.54234	7.85455	7.10428	7.92835	7.78167	8.99791	8.61578	10.3828	9.72273	5.96349	7.12513	6.88348	7.04162	6.73129	6.98524	8.25529	8.07743	7.69975	7.37048	8.04123	7.37229	8.32102	8.6272	9.1976	9.59342	7.65445	8.13799	7.95145	7.41071	7.78705	7.86696	8.05861	8.09419	8.34304	8.69104	9.64662	9.77295	10.0516	10.5816	7.87605	8.08499	7.5785	6.8843	8.13308	8.27741	7.60004	7.59221	8.03735	7.86968	7.95568	7.92738	8.5269	8.74465	9.42145	9.47393	9.25213	10.3414	9.81452	9.82934	7.60905	7.12197	7.42665	7.47522	7.38234	7.28487	7.34082	7.54692	6.91883	8.2751	8.34239	8.28936	8.03584	7.91959	8.00487	10.429	10.1094	10.2119	10.357	10.2001	9.90776	7.91676	7.45145	7.28194	7.0509	7.09203	6.7657	7.50424	7.02405	7.38691	6.8895	7.13187	7.02367	8.20679	7.37392	8.11824	7.7849	7.48533	7.40443	10.2228	9.8856	9.96738	7.65482	7.53839	7.64109	7.36729	6.86227	7.89158	7.40712	7.61816	7.73031	9.92714	9.60985	10.178	9.88093	10.1354	10.2668	10.1029	10.2293	10.0251	7.56954	7.19002	7.61063	7.36875	6.86049	7.30411	7.13954	7.45738	7.53417	7.21914	7.29882	7.35456	10.2486	10.0793	10.2372	7.51255	7.21121	7.42072	7.43579	7.34328	7.21391	10.0999	9.83083	10.0297	7.42258	7.50195	7.48407	7.45514	7.48239	7.4612	7.15695	7.35153	7.41317	9.6033	9.82279	9.85002	10.0612	9.77973	9.7129	10.1234	9.94534	9.96761	7.77533	7.82239	7.37292	7.34058	7.40976	7.28581	7.53462	7.72004	7.32837	6.78016	7.39953	6.848	7.3495	7.55103	7.06188	7.51206	7.60129	7.45523	9.91595	8.21611	8.89034	8.94062	10.3483	10.6085	11.4165	11.4914	8.03776	8.35351	8.87273	8.60117	9.39823	9.37721	10.2827	10.1443	10.7107	10.5071	9.27268	8.73214	8.17072	8.09473	8.62163	8.43517	8.70855	8.82076	8.92418	9.44938	10.3605	10.6011	8.65107	8.36342	9.55835	9.25992	10.7195	10.3607	8.21892	8.14627	8.50107	8.46257	8.86189	8.84619	9.40427	9.79141	10.6332	10.5608	9.04734	8.77775	7.69535	8.00321	7.68745	7.6607	8.52776	8.32525	8.50464	8.41278	8.95972	9.05332	10.0218	9.96711	7.9598	7.66969	7.62863	7.19729	8.68403	8.35004	9.05042	8.39614	9.84526	9.54284	8.30254	7.80804	8.10051	7.66382	7.59498	7.28915	8.34426	8.50643	8.52925	8.49597	9.26932	9.44719	10.2814	10.4716	8.58744	8.59622	8.16423	7.76761	7.24334	7.44321	7.67833	7.5554	7.47471	7.53992	8.23815	7.95772	8.39927	8.38864	9.21852	9.46589	10.429	10.4431	6.58222	6.63094	7.07642	7.23355	6.91424	7.24327	7.74269	7.63384	7.46149	7.46681	8.17497	7.8704	8.60237	8.15241	9.56471	9.57443	7.8425	7.57067	7.19976	7.51458	7.82671	7.89282	8.13461	7.96284	8.77086	8.61219	9.99198	9.82207	10.8461	10.0993	7.9574	7.93481	7.19096	7.18675	7.86812	7.92799	7.94151	7.57145	8.24956	7.91685	8.16012	8.4483	8.8989	8.26128	9.71764	9.80238	9.51705	10.4962	10.3361	10.5684	6.87863	7.36517	7.48627	6.9804	7.07109	7.20627	7.00285	7.13116	6.6359	8.11328	8.24414	7.80407	7.61089	7.65905	7.67413	9.81012	9.88693	9.52697	10.2811	10.1975	10.0003	7.81536	7.43231	7.64145	6.81755	6.74112	6.92429	6.85884	6.90714	6.93661	7.32451	7.34767	6.9083	8.18399	7.91367	8.09111	8.04926	7.26187	7.00393	10.0743	9.84743	9.81075	7.70703	7.87317	7.51116	7.44048	7.61091	7.53677	7.04781	7.29471	7.39889	9.38309	9.48879	9.21996	9.74321	9.8405	9.68201	10.3679	10.4301	10.002	7.44889	7.2211	7.18067	7.03925	6.64804	7.23603	7.08087	7.31489	7.43855	7.20205	7.22899	7.21284	9.72053	9.45434	9.41645	7.41889	7.19392	7.18754	7.73784	7.39694	7.48359	9.61924	9.67998	9.65335	7.62546	7.5164	7.28624	7.18168	7.29353	7.13014	7.47754	7.66239	6.97474	9.32724	9.14661	9.07669	9.25017	9.04773	9.73393	10.0989	9.41546	10.1429	7.31984	7.33201	7.53701	7.14073	7.5146	6.9871	7.14271	7.06265	6.99864	7.15368	7.35025	7.03893	7.26634	7.88204	7.30682	7.11692	7.43643	7.58674
GRMZM2G076263	10.4088	10.7977	10.8997	6.26191	6.66334	8.2554	7.32037	7.85477	8.11684	8.05027	6.40014	8.05221	8.68403	8.62579	7.2126	7.59046	9.56519	9.24934	10.3573	10.3782	7.91419	7.59134	7.29395	8.45887	8.15663	7.69966	7.82687	9.81043	9.79609	10.6308	7.7044	10.9216	11.0988	11.3926	7.99435	8.10286	7.77601	8.67372	7.76266	8.05861	9.82717	8.75622	7.43427	8.1694	7.40758	9.17883	9.76256	9.48981	10.3097	10.7297	10.8997	9.73171	11.0795	10.4875	11.7628	7.23932	7.30383	7.48188	8.10676	7.36315	7.81247	7.87505	11.0615	7.94951	7.9881	7.53036	7.60021	7.55265	8.18667	8.04293	8.17602	9.62129	9.61125	10.9059	9.43509	9.79337	10.174	9.63124	6.37898	6.49941	6.4928	7.90787	7.26967	6.86713	10.9213	8.21726	7.37582	7.46393	8.82452	7.76584	7.74512	7.60373	7.38395	7.40528	8.07973	10.7453	7.76892	7.47568	9.41418	9.69831	10.358	6.41883	6.31496	6.19161	6.57603	7.37556	9.46235	10.7317	7.28546	8.31915	7.98416	7.35298	9.4415	9.50729	9.45172	9.9983	10.4593	10.0928	8.23735	10.5558	10.3346	10.5663	6.18255	6.63838	6.55367	7.5179	7.12992	7.06933	6.64607	5.99022	7.09339	7.45605	7.99096	8.00957	10.2376	9.87426	9.9837	6.47071	6.37225	5.67953	6.5867	6.99831	6.4802	6.59779	9.98553	10.2128	9.88679	6.56118	6.62195	6.36653	9.02557	6.86627	6.49618	6.88343	6.41458	6.48185	6.69788	9.36353	10.0525	8.31572	9.82115	7.68947	10.4325	9.73339	10.8409	10.2311	10.5281	6.8761	6.6239	7.20976	6.8285	6.8272	8.7116	7.37706	7.03372	6.92275	7.18525	6.45468	7.64037	7.15553	7.38249	7.26636	9.52721	7.49815	7.4621	7.31104	9.9092	10.3282	10.4913	6.4606	10.2516	7.57682	7.92177	10.0168	10.0471	11.1275	10.88	6.92657	7.90501	9.25615	8.18897	8.00724	10.3298	10.251	10.6666	10.8073	11.9697	11.331	9.08131	8.94404	7.2465	7.96004	7.16931	8.12448	8.05226	7.23841	6.96629	8.84884	9.06165	9.99668	10.105	10.9102	10.5735	11.0251	7.5766	8.21838	7.6712	7.8429	7.46365	7.6581	9.85532	9.52389	10.6689	10.3502	7.43725	7.78002	7.69216	7.67996	7.97919	8.00754	6.8226	7.30137	9.02253	11.9391	9.4793	10.342	10.0195	11.4677	11.241	9.51043	9.33103	7.81701	7.41062	8.33558	12.1317	8.24786	8.16788	8.44298	8.36221	8.77036	7.24138	7.31932	9.30165	9.33261	10.2606	6.5011	11.0288	8.16616	8.50423	8.21849	11.6592	11.1549	12.949	12.7984	7.37975	7.47045	8.22655	8.30211	10.6143	10.8039	11.9008	12.1271	12.554	11.8441	10.5592	9.13495	7.21552	7.06001	8.90091	8.59766	9.7301	10.4583	10.9258	11.6128	12.3627	12.0593	7.78279	7.44489	10.8288	10.4193	12.2211	11.8267	7.93489	8.35788	7.9556	8.00653	10.2089	10.2302	11.3764	11.4676	12.3547	12.1862	10.3819	10.0788	7.65004	7.98924	7.87422	8.16263	7.93262	7.59143	9.72057	9.96637	11.0074	11.1261	11.9119	11.8393	7.7752	8.06392	7.95432	8.10406	7.72029	8.60695	10.3941	10.8423	11.6536	11.1669	8.35231	8.56325	7.83192	8.02324	8.20246	7.77441	7.92245	8.0931	10.172	10.4153	11.4743	11.6461	12.0154	12.1524	10.1397	9.39516	8.04806	7.80208	8.77912	8.28661	7.90062	8.25343	8.18678	8.28204	7.4715	8.34481	9.8683	10.1745	10.9493	11.1595	11.655	11.2514	7.67858	7.04996	8.10464	7.39091	8.95275	7.59449	7.70621	8.23319	8.04813	8.4324	7.83248	8.49448	10.2946	10.1715	11.1636	11.0086	7.79951	8.0906	8.29571	8.72698	8.8503	8.70472	7.70464	7.4341	10.3033	10.0804	11.7502	11.4177	12.7625	12.2524	7.89146	7.78137	8.31682	8.06087	8.18967	7.7162	8.74209	8.41119	7.52184	8.54817	7.56208	10.0376	10.0402	10.0852	11.3172	11.3608	11.0803	11.6601	11.1112	10.9046	7.68032	7.21404	7.72558	8.016	7.90212	7.89635	8.60925	8.00269	7.76353	7.87129	7.84496	7.78373	8.29792	8.20247	7.7225	11.2688	11.367	11.2156	11.2606	11.0793	11.1223	6.71206	6.70957	7.03808	7.58441	7.38959	6.83332	7.69415	8.08702	7.30468	8.90382	8.29472	8.14129	7.89249	7.88417	7.86756	8.34184	8.23774	7.80917	11.454	10.9417	10.9792	6.93392	6.66069	7.02782	7.87442	7.52168	7.72624	8.12257	8.00895	8.64443	11.6787	10.771	10.8421	11.7575	10.8908	10.8723	12.199	11.3336	11.477	6.9776	6.90365	6.83871	7.09411	7.35647	7.02753	8.10023	7.7806	7.66111	8.10688	7.98405	7.97315	11.1563	10.8913	10.7744	7.10322	6.77339	6.97626	6.74877	6.55953	6.66295	10.7814	10.7283	10.4874	6.88101	6.84432	6.87312	7.09936	6.81858	7.23942	6.89523	6.95704	7.04079	10.4629	10.7363	10.335	10.7007	10.8128	10.7513	11.2078	11.1032	11.1143	7.42016	7.08847	7.53721	7.32368	7.12278	7.56406	7.40471	7.3852	7.57489	7.71041	7.45438	7.19084	8.53874	8.70057	7.91224	8.13461	8.40919	8.06734	10.9154	6.73215	8.76011	8.99266	11.1739	11.3438	12.3539	12.384	7.07299	6.95606	9.00603	8.64625	10.7252	10.7363	11.874	11.6359	12.5143	12.5824	9.55619	9.36494	6.16926	6.35068	9.00689	8.11931	9.63155	9.8201	10.6282	10.727	11.5948	11.5743	7.92175	7.50619	10.5414	10.1911	11.8027	11.3494	6.57557	6.86286	7.53218	7.84539	9.86562	10.1423	10.9265	11.1887	12.0362	11.7485	9.51846	9.54452	7.09585	7.35758	8.24247	8.13556	7.78305	7.75021	9.646	9.74247	10.4554	10.6939	11.4031	11.7457	7.88668	8.57621	8.10019	8.47764	7.29766	7.35617	9.87586	10.0101	11.1157	10.942	7.63237	8.07551	7.80459	7.85259	8.25659	8.27559	7.65171	7.34852	9.80356	10.1103	10.7344	11.1552	11.5042	12.2963	9.81492	9.88384	7.97451	8.00527	8.98439	8.52726	8.47198	8.33502	8.63706	8.63889	7.71064	8.01987	9.72246	9.66869	11.0067	11.0701	11.3184	11.6517	7.27968	7.25822	8.63081	8.33396	8.81961	8.71843	7.82428	8.12569	8.48093	8.57672	7.92995	7.62584	10.3232	9.989	11.0196	10.9631	8.1297	8.53444	8.76046	8.37211	8.32307	8.30134	7.61525	7.73247	10.2255	10.0878	11.423	11.1873	12.176	12.4826	8.05058	7.88812	9.05101	8.40879	8.38507	8.25699	8.65565	8.88681	7.83679	8.38938	7.75954	9.94279	10.3598	9.8469	11.2129	11.2122	11.0328	11.5711	11.1381	11.7073	7.24963	7.32866	7.28666	8.33746	8.13636	7.76379	8.74573	8.22298	8.4084	8.06451	8.00666	8.34877	8.56671	8.72897	8.61855	9.95153	10.4363	9.64981	10.4494	10.69	10.4968	7.20998	6.884	7.1628	7.47984	7.15292	7.29115	8.46173	8.00116	8.44522	8.52366	8.13226	8.29361	8.21377	8.1069	7.59956	8.24262	8.21582	8.46626	10.7676	10.3919	10.7543	6.88826	6.1898	6.98935	8.00421	7.65547	7.78333	8.85875	8.16876	8.12944	10.276	10.4892	9.67249	10.1657	10.8633	10.5553	10.9296	11.0524	10.7445	6.91676	7.08903	6.88101	7.35328	7.28296	7.36922	8.3834	8.0321	7.64144	8.5855	7.9983	7.9493	10.2551	10.2961	10.2132	6.77763	7.19392	6.77402	6.90831	6.81725	6.41342	9.96127	10.3115	10.4498	6.43773	6.8818	7.02624	6.98592	7.32826	7.06519	6.75564	7.21606	7.12371	10.044	9.7962	9.97952	9.86512	10.1758	10.4405	10.7924	10.8554	11.2368	7.91036	8.07121	7.30944	7.81239	7.3674	7.78101	7.69526	7.519	8.07777	7.45352	7.66843	7.40231	8.34814	8.66349	8.48344	8.61981	8.17997	8.06751
GRMZM2G076272	7.21019	5.26107	6.01413	7.89281	7.20866	9.08409	8.23174	8.60476	8.45531	6.70042	8.08134	6.14252	7.28773	6.64622	6.1859	6.64209	7.05508	7.01688	5.86129	6.24265	6.80924	9.48121	5.91106	7.16306	6.5821	6.43536	6.06207	6.878	6.69226	6.39079	9.32166	5.81568	5.90731	5.15751	5.94887	5.27286	6.97096	7.56068	5.41005	5.89209	9.51358	5.558	6.84228	6.26085	6.22571	7.21722	6.30392	6.71107	6.40673	5.18776	5.51961	9.43016	5.23881	4.80366	6.13608	7.51304	6.59362	6.26332	8.39839	7.32554	7.29245	7.9473	8.78033	6.78774	7.79256	5.14865	4.92543	5.01635	5.45247	5.45734	5.20816	4.61545	4.75012	9.04145	4.72972	4.58562	3.74659	4.62127	9.61205	9.73638	9.61756	8.09882	6.78865	6.4274	7.34968	8.35078	6.60027	7.02211	8.62887	7.16139	6.82322	6.16575	5.66354	6.26475	7.97607	6.74344	6.81946	6.75395	5.37717	4.46525	4.96443	9.44452	9.31802	9.22788	6.06451	5.95148	7.60504	8.91276	6.27671	7.96162	7.06275	6.72781	4.22028	3.74659	4.67155	4.25518	4.33431	4.7496	7.50233	5.17612	5.0873	4.2928	9.01309	8.70234	8.83852	7.02689	6.199	6.25248	4.80937	8.09496	5.55626	6.83915	5.92999	6.00529	3.74659	4.45022	4.27471	8.37813	7.63933	7.61014	8.21042	8.85434	7.68356	8.51184	4.91182	3.74659	4.80581	7.75731	7.34663	8.12277	9.29744	7.70541	7.1531	8.10606	8.61082	7.78564	8.76278	3.74659	3.74659	3.74659	4.5039	9.32605	4.22864	4.22354	3.74659	3.74659	4.78048	7.4784	7.711	7.33637	7.69096	7.80539	10.0121	7.34207	6.96785	7.63817	6.75078	5.02048	7.5552	4.31717	4.44751	4.37118	9.45582	4.43327	4.76139	4.64734	9.63818	9.39734	6.83847	8.02944	6.67076	8.39766	8.16459	8.99959	8.4181	7.46737	7.50996	7.95672	8.04432	8.69869	8.82698	8.33896	9.38137	8.8853	8.1277	8.0277	6.89477	6.84809	6.86737	7.25223	7.85947	9.03147	7.97945	7.46744	7.22998	8.7588	8.28054	9.11996	9.06828	8.23077	8.34955	6.2077	9.18757	6.29494	6.9942	7.5859	6.72636	7.23828	7.78639	8.13673	8.42023	8.72432	6.94277	6.97792	6.88396	7.36552	7.08722	6.72277	7.81323	7.35378	7.74787	7.41737	8.22222	8.06575	7.67466	7.42252	7.09408	6.21162	6.19446	6.40046	6.3915	7.42075	6.01423	8.82468	8.44393	7.41232	6.91588	7.09594	7.21117	6.81845	7.84523	6.93793	8.29735	7.63335	7.6221	8.28229	8.5635	8.78552	9.38403	9.31935	9.45979	9.41972	8.37524	8.65627	9.29923	8.72689	9.71318	9.29485	10.1093	9.5855	9.49093	8.86849	7.64685	7.39027	8.44014	8.48962	8.6864	8.42251	9.97234	9.74463	10.3866	9.68406	10.4139	9.16995	7.64677	7.76902	8.83704	8.60565	9.52358	9.32752	7.95886	8.0967	8.62743	8.3115	8.97625	9.02731	9.56217	9.1859	8.69406	8.33045	7.30375	6.82694	7.81193	7.62132	7.54951	8.18358	7.60777	7.57813	9.22849	8.67675	9.61164	9.33922	8.97097	8.85957	6.68093	7.32959	7.22247	7.95478	6.6682	7.02941	7.82966	7.38641	8.215	8.02627	7.21721	6.87186	6.65361	6.52836	7.47816	6.77955	7.59121	7.16573	7.65458	7.60394	8.37809	8.06303	7.30579	7.41951	6.51268	6.34785	6.32862	6.37492	6.66083	5.58018	8.47754	7.16748	6.67009	7.01643	6.11362	6.80658	7.68845	6.10353	8.12713	7.52937	7.38852	6.89606	6.58213	6.08979	8.43644	6.42898	9.25792	7.66319	9.40242	6.96533	6.31915	5.24104	5.80652	5.40776	6.43472	5.89139	6.63718	6.56754	5.8439	5.91319	6.21368	5.71348	6.19269	5.82214	6.67339	6.4188	5.19968	5.83846	6.05183	6.16808	5.95923	5.70497	5.43328	6.13373	5.38642	5.14503	7.47933	6.94012	5.75274	5.3279	5.69917	5.41351	6.43937	6.67824	5.28944	7.26044	6.53784	5.93253	5.9089	6.0461	5.42443	6.23291	4.23484	4.43326	7.02014	6.6947	5.80138	8.63263	7.06129	7.64754	8.60925	5.88176	7.36396	5.00905	5.12613	5.03005	5.59818	5.28968	5.69913	6.01611	5.419	5.8548	5.76351	4.87937	5.65721	9.83156	9.41627	10.0492	7.53143	6.73121	6.63886	8.64297	6.56586	7.06301	8.29204	6.59489	7.12777	5.41884	7.26575	5.07851	7.86643	6.915	7.14881	6.02836	5.08513	6.02617	9.72543	9.08658	9.77783	5.86716	6.11248	6.47366	7.98114	6.63264	5.09649	5.8068	4.89177	5.02624	5.56864	4.6928	5.19474	5.51247	4.68169	4.5195	10.1863	8.98387	9.28906	6.75294	6.61778	6.91026	7.86057	6.4565	6.75912	7.78186	6.46954	6.38682	5.63857	4.59044	4.7807	8.54865	7.96411	7.74148	9.60739	8.68253	8.24035	4.818	4.42397	4.52983	7.74794	7.72114	7.36216	7.71596	8.01603	7.52806	7.84519	8.20589	7.43438	4.34654	4.58314	3.74659	5.10769	4.83513	4.80532	4.3593	4.18053	4.609	7.66864	7.61393	8.15719	7.75337	7.99115	7.4147	7.35629	7.21792	7.05254	4.82178	4.89364	4.8967	4.77503	4.39569	4.48361	4.48582	5.00911	4.39665	9.13265	8.28799	9.68853	9.86474	9.64536	9.69095	8.52585	8.37663	8.54754	8.19093	9.85498	10.1811	10.2311	10.2318	9.40078	9.49406	7.78941	7.76672	8.39897	8.45046	8.67032	8.68773	10.0163	9.74224	10.0702	10.1464	9.61634	9.86303	7.4648	7.14476	8.66929	8.70712	9.31843	9.45604	7.91932	7.94682	8.634	8.67302	9.08634	9.30919	9.92873	9.84797	8.8764	9.07488	7.05876	6.77902	7.84732	8.20132	7.6899	7.96666	7.51451	7.59421	9.6023	9.19521	10.0269	9.9589	9.33457	9.31954	6.73183	6.76213	7.42893	8.18363	7.46583	7.45637	8.3407	7.98595	9.22648	8.90113	7.63401	7.83313	7.54889	7.64072	7.64425	7.28659	7.92597	7.58473	8.62449	7.8982	9.30087	8.5085	8.25613	7.91057	5.8337	5.98205	6.62502	6.22964	7.39997	6.75704	9.05642	8.21681	7.15391	7.04529	6.98386	6.96503	8.3113	7.554	8.86932	8.5152	8.12776	7.73725	6.04519	5.93822	8.87527	7.8734	9.75083	9.62088	9.39979	8.79609	6.90794	6.40329	6.71626	6.44029	7.1053	6.88629	7.07136	6.98202	5.6986	5.85064	6.70519	6.38151	6.81209	6.50566	6.69698	6.50838	7.2132	6.52191	7.66832	7.16841	6.65039	6.1388	6.62885	5.74268	6.15898	5.41232	7.57153	6.76754	6.20785	5.82412	6.09405	5.58105	7.11732	6.74046	6.71083	7.48601	6.73416	7.40546	6.31775	5.82468	6.0689	6.33175	4.9117	6.0273	7.94401	6.59992	6.24065	8.97012	7.96366	8.43125	9.03272	7.79549	8.60109	5.53157	4.89026	5.8465	5.75268	5.37453	5.5671	5.45062	4.96499	5.2012	5.49185	4.88407	5.01953	10.2756	10.3057	10.1495	7.90461	6.95616	7.76956	8.82005	6.81178	8.45936	8.38515	6.80084	7.86203	5.99541	5.39368	6.00008	6.60859	6.98216	7.59554	5.5997	4.91291	4.57484	10.1146	9.17388	10.0016	7.29249	5.90155	6.44444	8.33555	7.2021	7.82384	5.7159	4.49657	4.62899	5.15693	5.07717	5.01277	5.34855	4.27221	5.00925	10.0563	9.33276	9.57038	6.85151	6.31073	6.27131	8.23904	6.73203	7.49204	7.49102	6.5964	6.92363	6.65435	5.42355	6.11701	8.92764	8.11682	8.62702	9.33358	8.55083	9.15378	4.72212	5.97643	5.2098	8.42395	7.87651	8.1303	8.73361	8.25469	8.16274	9.33323	7.66239	8.7518	4.42834	4.26489	3.74659	3.74659	5.585	4.1612	5.22823	3.74659	4.19278	8.49255	8.82045	7.86248	8.00696	7.9281	8.10488	8.24008	7.65578	8.06273	5.63191	5.22939	5.25916	4.71343	4.23607	4.23899	4.55773	4.35059	4.4738
GRMZM2G076276	9.40356	8.58042	8.781	9.34622	9.31746	9.09347	9.07248	9.45928	9.25558	9.29886	9.44513	9.47029	9.5042	9.64896	9.71195	9.63809	9.78429	9.74479	9.42539	9.30758	9.3433	9.72288	9.82057	9.54687	9.64444	9.68308	9.48164	9.62835	9.65596	9.20229	10.0415	9.26681	8.92089	8.98537	9.07225	9.13351	9.81528	9.27045	9.96914	10.2311	10.1789	10.2234	9.7912	9.86908	9.85911	9.49849	9.64653	9.66216	9.35059	9.33263	9.28111	10.2304	9.08794	8.52073	8.56532	9.1711	8.91444	9.00403	8.91106	9.34576	9.19541	9.27062	9.43012	8.8948	9.49728	9.56013	9.76621	9.71298	9.75355	10.2594	10.1473	8.17391	8.00003	9.55892	8.15655	8.30985	8.09083	8.32787	9.76838	9.74576	9.98679	8.77059	9.32757	9.20511	8.42342	9.16824	9.36411	8.90613	8.72738	9.1893	9.19701	9.38476	9.63403	9.48324	9.44166	8.78036	9.45541	9.29584	8.2255	8.14426	7.41562	9.86043	10.0054	10.129	9.46339	9.39173	9.43914	9.42961	9.04107	9.1785	9.34506	8.95155	7.92872	8.02743	8.01084	7.92798	8.04683	8.19472	9.85376	8.09768	8.49479	8.40024	9.93228	9.95038	10.0047	9.1698	8.91588	9.18524	8.8342	9.52386	8.6464	8.9756	8.73136	8.9559	8.03497	8.18808	8.07631	9.994	9.90618	9.55939	9.93636	10.0434	9.78708	9.87531	7.70727	7.67813	8.0839	9.78745	9.88738	9.93184	9.96227	9.86075	9.79472	10.0585	9.85354	9.59948	9.99736	7.98094	7.91452	7.82886	7.856	9.97263	7.99172	7.59395	7.97517	8.20644	7.86472	10.0515	9.86852	9.62819	9.65165	9.71654	10.1384	9.83135	9.86394	9.91836	9.83174	8.7493	8.97472	8.62536	8.77791	8.52259	10.087	8.70699	8.98699	8.74049	9.25086	9.5416	8.90483	9.16518	9.38798	9.26579	9.53784	9.95652	10.1259	9.67257	9.51269	9.27228	9.14896	9.35093	9.38307	9.41658	9.84306	9.79972	9.51681	9.48267	8.56295	9.36261	9.68159	9.85604	8.9662	9.59124	9.09969	9.95633	10.0204	9.71445	9.8404	9.98383	10.1604	9.54135	9.7057	9.14352	9.75685	8.68177	9.56281	10.0227	9.78851	10.3928	9.04396	9.11004	9.74063	9.80988	9.46765	9.44096	9.37804	9.21889	9.7374	9.60182	10.151	10.1969	9.52363	9.56257	10.1304	9.17589	9.99848	9.37902	9.43708	8.98318	9.03106	9.45642	9.54094	9.63095	9.55217	9.53084	9.25043	9.84399	9.5256	9.6059	10.1312	10.1863	9.77383	9.98982	9.90061	9.87172	9.52984	9.28814	9.32625	8.8815	9.15819	9.20014	9.65114	9.57277	9.06337	9.14401	8.77016	8.80354	9.54027	9.95347	9.79693	9.80191	9.05228	9.41591	8.68328	8.18497	9.26128	9.49349	9.09863	8.86433	9.81851	9.70147	9.68604	9.75282	8.98892	9.0712	8.61689	8.78574	8.97112	9.15405	9.49086	9.62021	9.12789	9.1022	8.85687	8.99321	9.10044	9.28592	9.7084	9.66886	9.12766	9.04358	8.67785	8.91974	9.32335	9.42991	9.02191	8.89378	9.72039	9.64816	9.07166	9.32224	9.54512	9.5918	9.08125	9.00697	8.52031	8.63055	9.47749	9.85095	9.45343	9.95193	8.71898	9.10559	9.43535	9.26133	9.14865	9.37154	9.34129	9.4802	9.39058	9.64622	9.99615	9.88116	8.92424	9.06386	9.47941	9.43115	8.90131	8.8409	8.34543	8.33756	9.26314	9.45027	9.22264	9.40111	9.45073	9.71586	9.96578	9.95428	10.1756	9.91431	9.17245	9.27588	9.47008	9.39212	8.83481	8.84752	8.56643	8.13108	8.82342	9.1108	8.75427	8.41214	8.82518	8.95903	9.47529	9.65199	9.96425	10.1411	9.41838	9.25017	9.47552	9.47367	9.01635	9.07855	9.61962	9.56829	9.92129	9.97285	9.92046	10.0479	9.27345	9.1526	9.04745	9.54853	8.96716	9.00719	8.68585	8.83573	9.33626	9.43545	9.52144	9.48111	9.7085	9.90378	10.1077	9.98949	9.45739	9.58258	9.46453	9.35843	9.13919	9.20829	9.02809	9.20083	9.21629	8.54504	8.19568	8.27514	8.80654	9.08755	9.02009	8.80204	7.91117	8.36533	8.63757	8.60538	8.93146	9.54253	9.66853	9.61803	9.93922	9.92319	9.13457	7.47816	7.43589	7.68091	8.07722	7.86366	7.64186	9.48503	9.51293	9.6115	8.90966	8.93071	8.71896	8.65441	8.65462	8.60371	8.75803	8.734	8.86977	9.35681	8.68318	9.32557	9.04355	8.55681	9.11882	7.81448	7.83977	7.69328	9.69835	9.55319	9.58364	10.0492	9.04713	9.16809	9.03134	8.73912	10.0663	7.58041	7.69255	7.51343	7.46904	7.46285	7.85706	8.29661	8.08442	8.01646	9.67102	9.56516	9.56935	8.99703	9.09895	8.57067	8.53774	8.59753	8.61788	8.83769	8.88856	8.54231	7.64297	7.88948	7.63416	9.78065	9.43016	9.48424	9.60615	9.6562	9.62143	7.64607	7.81995	7.57832	9.47777	9.548	9.60559	9.47344	9.61538	9.56637	9.64795	9.68748	9.57448	7.95802	7.56418	7.91894	7.8299	7.74864	7.88167	7.92841	7.98707	7.94967	9.32308	9.63128	9.25237	9.43936	9.50655	9.50671	9.72142	9.88598	9.67491	8.55649	8.37123	8.48801	8.15233	8.26733	8.16768	8.25455	8.61763	8.51706	9.13566	9.05824	9.2326	9.4755	9.48985	9.31117	8.90574	8.97731	8.93075	8.87241	9.37531	9.49542	9.76051	9.686	8.91574	9.00327	8.52829	8.68541	9.11957	9.42199	8.95202	8.9913	9.51376	9.60179	9.61971	9.65974	9.08092	9.06832	8.4829	8.61523	9.04624	9.15652	9.40502	9.73005	9.07354	9.1964	8.99947	9.10727	8.95252	9.28013	9.7334	9.81787	9.19976	9.18842	8.67169	8.85385	9.40684	9.45406	9.04326	9.44846	9.73968	9.78034	9.34541	9.36495	9.66405	9.72189	9.18829	9.21853	8.35767	8.41213	9.45659	9.72189	9.52557	9.96638	8.98096	9.21242	9.59133	9.57043	9.08326	9.17902	9.29581	9.4267	9.35209	9.60296	9.80575	9.96344	9.07987	9.16862	9.46116	9.54959	9.20785	8.90612	8.37598	8.76392	9.30935	9.32026	9.47942	9.29899	9.43395	9.60142	9.71634	9.68888	9.72945	9.80169	9.20438	9.11969	9.62906	9.38798	8.94995	9.00114	8.30877	7.98612	9.09409	9.33734	8.8738	8.72283	9.02961	8.76782	9.49286	9.53019	9.9662	9.9486	9.37747	9.19289	9.6344	9.67266	9.25154	9.09824	9.52537	9.77503	9.95263	9.87327	9.99655	10.1077	9.20791	9.10076	9.48373	9.41476	8.74338	9.10392	8.99778	8.66254	9.3053	9.51623	9.50721	9.87743	9.58912	9.86475	9.91538	10.0518	9.12807	9.55639	9.22544	9.3791	9.13548	9.43011	8.9446	8.91473	8.87679	8.79305	8.38777	8.70738	9.03265	9.19341	9.20063	9.03087	8.74082	8.84446	9.21857	9.34002	9.14909	9.41954	9.47486	9.72105	9.94132	10.1236	10.0588	7.78588	7.84036	7.76631	8.20196	7.82664	7.71348	9.40542	9.53419	9.49824	9.05682	8.93199	9.19546	8.81551	8.89249	9.12962	9.07277	8.97171	9.0299	9.27349	9.22993	9.11842	9.20726	9.43762	9.22667	7.86783	8.09022	8.06969	9.41886	9.71505	9.50315	8.97072	9.09647	8.96811	9.10196	9.08807	9.10172	7.41297	7.57734	7.47672	7.45943	7.2632	7.68946	7.80086	8.16713	8.04176	9.6509	9.55956	9.74561	9.05797	9.04979	8.76428	8.18549	8.44788	8.4052	9.06963	8.75332	8.96307	8.03041	7.80728	8.21522	9.67883	9.50239	9.5797	9.76351	9.56673	9.56873	7.70247	7.71463	7.52516	9.44638	9.40078	9.40516	9.38738	9.35621	9.47771	9.57331	9.39141	9.5928	7.53665	7.45569	7.51863	7.56509	7.69442	7.56974	7.85222	7.6892	7.77384	8.76367	8.2592	9.46566	9.39583	9.49706	9.51015	8.7556	9.53059	8.90131	8.76781	8.44885	8.52222	8.53035	8.18311	8.34296	8.01184	8.65885	8.59907
GRMZM2G076279	6.69226	7.79601	7.711	8.00005	7.99443	8.55614	8.08682	8.06352	8.26598	9.06173	8.49628	8.54927	8.61898	8.47017	8.6588	8.73582	7.93471	7.63135	6.9628	7.06292	8.7568	8.18936	8.53007	8.48141	8.35896	8.13468	8.14056	7.31711	7.29038	7.21543	8.3359	6.91736	7.69241	7.79792	8.26811	8.37297	7.75119	7.90779	8.35296	8.45202	7.49654	8.69846	7.76757	7.92446	8.27204	7.36293	7.02849	7.23122	6.91341	7.4921	7.24716	7.52426	7.76939	7.5536	7.95127	7.97944	7.91224	8.37569	8.21069	7.76296	7.49626	8.05225	6.88225	8.19267	8.12735	8.49867	8.348	8.39068	7.94405	7.56019	8.08066	7.43446	7.51607	7.12067	7.33783	7.51619	7.08744	7.27189	8.31357	8.21729	8.34273	8.28397	8.08913	8.17341	8.1007	8.44179	8.2617	8.28176	8.3756	8.23528	8.24209	7.99961	7.85511	8.02921	7.82008	7.55597	7.88855	7.81328	7.07741	7.63917	7.52244	8.50923	8.45193	8.17908	7.6856	7.90685	8.1292	7.96477	7.64701	8.09975	7.93762	8.15594	7.30904	7.54754	7.3768	7.71221	7.76066	7.25067	8.3976	7.68246	7.19539	7.47335	8.29561	8.44611	8.30623	8.01786	8.20649	8.0201	8.7307	8.73369	8.21689	7.71981	8.27139	8.26502	7.24753	7.54758	6.88364	8.05368	8.14804	8.73796	8.28006	8.21308	8.31236	8.45917	7.73267	7.49247	7.44386	8.12409	7.97455	8.37125	7.80514	8.37518	8.05917	8.54361	8.30744	8.29373	8.44212	7.22883	7.68558	7.23582	7.45888	8.29566	7.44329	7.39139	7.72388	7.25021	7.71302	7.58168	8.01371	7.96344	7.79576	7.93567	7.74743	7.96972	7.81757	8.02646	7.8975	9.01307	7.99549	8.65805	8.42875	8.72106	7.36223	8.31559	8.33911	8.64136	7.03801	7.30104	7.9954	8.66823	7.79738	8.77549	8.72195	7.90004	7.63509	6.888	7.23634	8.87746	9.02264	8.68055	8.46974	8.91028	7.92826	7.88326	6.1988	7.23193	7.81248	7.97121	7.72397	7.90506	9.14905	8.36912	9.09969	8.87193	8.60783	8.05176	7.82195	7.57151	7.46821	7.00282	7.0678	7.21404	7.42144	8.0304	8.64293	8.22364	8.94655	7.95445	8.77649	8.58186	7.99454	7.75745	6.96696	7.18302	8.43598	8.84668	8.64665	8.64145	8.36952	8.16368	8.4196	8.20642	7.93636	7.40462	7.49885	7.06368	7.06865	7.82862	7.88348	7.934	7.80446	8.07017	8.10387	7.71386	7.51219	7.6852	8.86726	8.90788	8.88141	8.66283	8.30703	8.17132	7.72344	7.41193	7.32076	8.40552	7.92194	9.05616	8.55343	8.41061	7.88181	7.44009	7.57771	7.49262	9.29574	9.1636	8.21123	8.02143	7.75483	7.41626	6.87319	7.00366	7.79131	7.87791	8.34789	8.39312	9.04022	9.20004	8.44158	8.26865	7.37115	7.56611	7.0198	7.48809	8.04159	7.92814	8.5244	8.66678	8.12854	7.96633	7.66963	7.39392	8.99694	9.01144	8.72223	8.41876	7.60485	7.78875	7.38465	7.5615	7.90167	7.80433	8.34517	8.47089	8.87519	8.97881	8.6673	8.82342	8.62902	8.32092	7.91563	7.44253	7.47832	7.37122	8.08884	7.72841	8.72094	8.16125	8.7679	8.43781	8.91033	8.78951	8.00759	7.94089	8.12097	7.62158	8.52732	8.24148	8.90165	8.84587	8.49008	8.4304	8.54513	8.66712	7.7897	7.8873	7.40606	7.47103	8.02589	8.11635	8.33341	8.03372	8.408	8.54315	8.42401	7.92835	8.6746	8.71996	8.38239	8.63076	8.67845	8.69956	7.51616	7.81821	7.46135	7.36076	7.99156	7.73888	8.43952	8.20297	8.4226	8.28315	8.71337	8.30936	8.69424	8.69822	8.11819	8.10777	8.35788	8.64672	7.81886	7.76173	7.59727	7.51596	8.65375	8.44717	8.46156	8.11582	8.77357	8.47714	8.29767	8.33833	7.82215	7.41004	7.57193	7.65666	8.30071	7.74725	8.37696	7.98078	7.84038	7.79205	8.66748	8.21381	8.47839	8.25115	8.31495	8.05387	8.25089	7.83678	7.5134	7.40647	7.85635	7.77721	7.85272	8.01501	7.93635	7.87797	7.96332	8.04996	8.13094	8.28667	8.35737	7.99104	8.37544	8.15439	8.29091	8.29204	8.41143	8.51817	8.17285	7.95446	7.77942	7.80894	7.82202	7.79663	7.9676	7.78009	8.27606	8.59026	8.43098	8.59572	8.09436	8.49288	8.24858	8.41318	8.68555	8.28436	8.64597	8.39485	8.28862	8.35563	8.06643	8.08593	8.10147	8.0971	7.78599	7.84073	7.78158	8.00582	8.64352	8.53831	8.7553	8.13565	8.20909	7.91097	7.97437	8.23306	8.09596	7.75749	7.77735	7.91962	8.08704	7.54261	7.82981	8.15957	7.88444	7.67829	8.32175	8.6007	8.50077	8.00054	8.16557	8.39043	8.35147	8.30646	8.54101	8.25854	8.29758	8.74049	8.02187	7.74815	7.67726	8.20924	8.38003	8.3179	8.41679	8.36652	8.30415	7.50887	7.67084	7.65321	8.28368	8.16846	8.37018	8.35083	8.22137	8.01212	8.17548	8.03663	8.14849	8.05727	7.91551	7.90671	7.70654	7.84259	7.84645	7.64701	7.84798	7.75647	8.05966	7.92755	8.11725	8.0143	8.06807	7.81763	7.68196	7.77853	7.56867	8.83355	8.96455	8.97458	8.73186	8.88489	8.8488	8.51502	8.74374	8.5777	8.07743	8.62147	8.42297	8.3257	7.63692	7.48051	7.49225	7.47625	8.89098	8.76102	8.35326	8.4534	7.60039	7.56436	7.38504	7.46822	8.0301	8.00342	8.39373	8.37532	8.9834	8.89147	8.09393	8.29795	7.71104	7.39554	7.47598	7.63934	7.92139	7.73013	8.39487	8.63663	7.82899	7.55884	7.45608	7.40244	8.84221	8.72917	8.46217	8.43973	7.68534	7.51876	7.35831	7.33337	7.95281	7.97879	7.95004	7.99701	8.76202	8.77268	8.77346	8.74689	8.45553	8.26207	7.80552	7.6507	7.48187	7.29155	7.88591	7.85167	8.83866	8.32438	8.99132	8.64047	8.56577	8.53066	7.91574	7.75362	7.27033	7.22952	8.59826	8.9041	8.79996	8.75217	8.48376	8.49231	8.5198	8.30587	7.69198	7.81762	7.61953	7.30324	7.75448	7.95163	8.1827	7.89847	8.34106	8.57279	8.22967	8.27344	8.92882	8.99452	8.67921	8.80224	8.31966	8.67979	7.52906	7.62819	7.2745	6.99288	7.63559	7.68048	8.30786	7.93894	8.76548	8.59112	8.48139	8.74769	8.61817	8.68365	8.24214	8.29632	8.65455	8.53283	7.82004	7.62091	7.4307	7.31003	8.84671	8.55052	8.69715	8.59198	8.67156	8.55149	8.42662	8.24349	7.85067	7.70032	7.45516	7.31632	7.91497	7.64616	8.51323	8.38219	7.90516	8.06909	8.68154	8.37919	8.36374	8.1498	8.45792	8.23494	8.52047	7.56792	7.4296	7.50386	7.13372	7.60714	7.20519	8.06342	7.69412	7.61899	7.78704	7.95353	8.12186	8.35455	8.27755	7.81418	8.2953	8.35253	8.23536	8.52426	8.68726	8.60082	8.2505	7.85227	8.35834	7.60491	7.52594	7.92206	7.69167	7.784	7.83332	8.74476	8.69314	8.52635	8.26231	8.183	8.24089	8.53537	8.59655	8.46405	8.41661	8.24898	8.48184	8.02985	8.32861	7.95533	8.19169	8.04577	8.13025	7.96451	7.68389	7.53145	8.65903	8.50933	8.63376	8.03546	7.76342	7.92106	8.32615	7.92792	7.87691	7.65742	7.81665	7.78654	7.52054	7.51086	7.71818	7.81074	7.94193	7.52917	8.50802	8.53769	8.61093	7.79627	8.22117	7.99226	8.31857	8.28359	7.91987	8.47051	8.4233	8.30689	7.78872	7.69509	8.0643	8.64097	8.5153	8.49467	8.50279	8.38401	8.5371	7.78013	7.75148	7.54086	8.50604	8.16946	8.51554	8.55835	8.37992	8.54889	8.48323	8.02424	8.73029	7.629	7.47009	7.60496	7.72527	7.98707	7.79762	7.6341	7.92554	7.77384	8.67783	8.6036	8.15243	8.17248	7.94299	8.26067	8.76489	8.33974	8.63317	8.86825	8.66184	9.12063	8.84481	8.80116	8.67138	9.32367	8.44297	8.51904
GRMZM2G076303	9.51729	9.58205	9.31534	9.68761	9.6187	9.17078	10.3468	9.98872	9.49277	8.79249	9.52532	9.66212	8.75386	9.14355	8.94555	9.12053	9.28477	9.44158	9.29978	9.49467	9.30258	9.567	9.9578	9.16512	9.46319	9.50877	9.72255	9.16436	9.39632	9.15117	9.20742	9.37732	9.29797	9.4905	9.26426	9.29907	9.51295	9.19988	9.62066	9.57723	9.01883	8.5721	9.05723	8.88233	9.57958	8.85664	9.26216	9.19626	9.13085	9.4393	8.99393	9.35363	9.50895	9.4608	9.39448	9.50949	9.15416	9.24328	9.36104	10.0857	9.45603	9.5879	9.6174	9.227	9.62784	9.38579	9.68135	9.7015	9.21233	9.69835	9.22842	9.82127	10.2843	9.69405	10.0004	9.77554	9.87294	9.98515	9.7924	9.85896	9.94802	9.42338	10.1717	10.0923	9.75055	9.65708	10.2443	10.036	9.46465	9.76805	9.93638	8.92497	9.41262	9.06508	9.16128	9.7023	9.43161	9.43871	10.0948	10.1786	9.54213	10.012	10.0024	10.1878	8.9896	9.03466	9.19009	9.08026	9.25968	8.98806	9.33912	9.44876	10.1465	9.83858	9.95842	9.74696	9.78754	10.194	9.16759	9.87867	9.87787	9.9773	9.90247	9.73801	9.81779	8.93962	8.80983	9.49513	9.95919	9.48455	9.80464	9.41578	9.65332	9.76897	9.36609	9.83877	9.63002	10.0426	9.63226	9.64344	9.74968	9.89777	9.5268	9.78201	9.88755	9.90233	9.65184	9.63311	9.44257	9.78853	9.36348	9.57187	9.43435	9.70701	9.73128	9.35415	9.69751	9.77059	9.5671	9.50237	9.73832	9.42207	9.79573	9.73339	9.8381	9.94153	9.16501	9.36302	9.26093	9.48401	8.65548	9.23952	9.46801	9.46393	9.3881	9.32121	9.25715	9.27666	9.61382	10.1837	10.4451	10.0658	9.31396	10.0895	10.3352	9.7867	9.80451	9.95449	9.32253	9.47026	9.31853	8.9395	8.71471	8.76592	8.76847	9.57125	9.40411	8.73617	8.77303	8.63886	9.1844	8.71964	8.02371	8.1144	9.82071	9.29252	9.74517	9.58168	9.28917	9.16982	8.55992	9.35325	8.6892	9.33837	9.60718	9.63543	9.89464	9.66199	10.0889	9.67239	9.85369	9.4195	8.87605	9.71502	9.30009	9.02158	9.50918	9.44255	8.77458	8.92335	8.66451	8.58577	9.30832	9.54491	9.01293	8.63199	9.29621	9.41316	9.48295	9.59203	9.5306	9.69372	9.28206	9.44257	9.04182	9.29539	9.59186	9.49159	9.48911	8.93406	9.09899	9.39712	9.62529	9.5025	9.30586	9.72287	9.33077	9.53289	8.84933	9.28988	9.52025	9.82793	9.11243	9.08839	9.05289	9.41911	8.60409	8.53868	8.80849	9.13071	8.03819	8.38782	8.17721	8.20548	8.47817	8.64593	9.16066	9.0182	8.75951	9.03549	8.60055	9.04758	8.97025	8.96147	8.20323	8.84939	8.57164	8.48061	8.76653	9.02233	9.11229	9.12545	9.57117	8.97693	8.76511	8.96217	9.06952	9.16203	8.41717	8.62914	8.3344	8.81279	8.2487	8.30855	8.94646	8.97555	8.62503	8.89096	8.85094	8.65212	9.19631	9.2133	8.11028	8.51248	8.27895	8.08458	9.34192	9.58276	8.86728	9.44403	8.60932	8.96433	8.67835	8.78307	9.03225	9.26631	9.36473	9.34155	9.39474	9.43658	8.70411	8.22211	8.38721	8.53417	8.70194	8.8062	9.18536	9.43312	9.21111	9.58451	9.35719	9.61883	8.8711	8.73185	8.66282	8.41448	8.07354	8.20141	9.02476	8.68305	8.27498	9.27207	9.21342	9.31092	9.27136	9.42726	9.56114	9.68255	9.50626	9.53635	8.92185	8.59612	8.29181	8.67533	8.41579	8.18094	8.79682	8.91549	8.76327	9.42265	8.84869	9.32347	8.60223	8.98126	9.29775	9.59789	9.20579	9.57626	9.46163	8.44517	8.97272	9.02429	9.24174	9.18589	9.4929	9.49873	9.28136	9.46528	9.49597	9.60057	9.27181	9.31335	8.84042	9.04101	9.0092	9.04845	8.5341	8.51145	8.67252	9.15529	8.58182	8.9201	9.1406	9.75411	9.23028	9.30641	9.00649	9.13516	9.30431	7.89568	9.16098	9.12924	9.10969	8.97399	9.13635	8.84674	9.15812	8.98521	8.13521	8.93152	8.75136	8.45672	8.90603	8.31138	8.37238	9.04135	9.09425	9.46016	9.57479	9.33847	9.2553	9.51411	8.8097	9.0454	9.39638	8.80116	8.99603	9.41583	8.83903	9.35333	9.54757	9.47492	8.83664	9.42219	8.70567	8.80564	9.14089	9.16333	8.39703	9.68171	9.00555	9.11366	9.25453	9.118	8.90931	9.21011	9.14327	8.99361	9.40388	9.0954	9.34839	9.33941	9.56021	9.19424	9.04398	9.13009	8.86594	9.44182	9.38547	8.69134	9.43324	8.90726	8.92787	9.29218	9.1023	8.69053	9.34213	8.84282	9.48822	9.2736	9.50296	8.17874	9.20382	8.08058	8.98763	9.54244	8.83731	9.01449	9.32514	8.89967	9.06044	9.55882	9.57569	9.41589	9.29697	9.37361	9.431	9.68504	9.57206	9.50251	9.65318	9.35311	9.17679	9.31447	9.20175	9.11431	9.16268	9.2792	9.30216	9.27056	9.21303	9.45139	9.3876	9.23843	9.56916	9.65623	9.48831	9.54674	9.55492	9.60065	9.14791	9.1482	8.62083	8.94316	8.68022	9.25058	9.50832	9.61217	9.31811	9.70835	9.27221	9.12164	9.77696	9.41253	9.62151	9.3194	9.26209	9.58762	8.87581	9.5281	9.4582	9.33926	8.96448	8.94175	9.01169	9.16632	9.51951	9.54958	9.10638	9.17104	8.97155	9.02618	8.42813	8.86037	8.93502	9.01003	9.33675	9.13171	9.56475	9.2808	9.07066	9.31968	8.97026	9.1937	8.98739	9.07167	9.27602	9.35135	9.50131	9.58217	8.71831	9.18353	9.03523	9.24094	9.42863	9.46028	9.52383	9.29836	9.43317	9.22596	9.19726	9.46654	9.34777	9.31377	9.24164	9.22055	8.95999	9.07984	9.14345	9.3274	9.51625	9.71352	9.17293	9.58372	9.16726	9.58997	9.01437	9.2732	8.95624	8.99698	9.07701	9.30649	9.57607	9.63496	9.21472	9.0475	9.02348	9.24335	9.10084	9.04437	9.34517	9.43649	9.03112	9.30479	9.48455	9.3964	9.17878	9.26444	9.14364	9.14028	9.7632	9.00339	8.93593	8.78876	9.07736	8.87088	8.43941	8.60454	9.25051	9.27928	9.19397	9.07559	9.12317	8.90892	8.93743	9.21367	8.89506	9.37068	9.42103	9.3083	9.03913	9.33293	8.80667	9.13168	8.61597	8.6047	9.29989	9.20532	9.04363	9.26455	8.88706	9.25611	8.75339	8.96127	8.84778	9.11372	9.05165	9.17456	8.98628	9.26701	9.74377	9.76844	9.05605	9.21561	8.91053	8.95634	8.67641	9.17543	9.05242	8.77253	8.8755	9.11836	8.62778	9.06339	9.44575	9.80553	9.56591	9.84397	8.85591	8.99035	9.01354	8.73184	8.88392	8.98958	8.64893	9.11293	8.88035	9.11774	9.17311	8.82363	8.98297	9.05591	9.16891	9.01592	9.37614	9.18439	9.16787	9.55401	9.16902	9.43435	9.47636	9.58133	9.38109	9.53358	9.48128	9.65959	9.61146	9.69142	9.64566	9.71488	8.94195	9.59547	9.61231	9.66243	9.29379	9.60529	9.55942	9.23799	9.79166	9.49905	9.36051	9.9507	9.6414	8.81424	8.54983	9.12991	8.71423	9.1383	9.1171	8.99631	9.35005	8.88742	9.75963	9.61634	9.31212	8.51412	9.2571	8.48559	8.89944	9.54641	9.35955	8.99754	9.31476	9.32628	9.37753	9.171	9.2443	9.0796	9.45567	9.1237	9.64963	9.53548	9.6731	8.65122	8.84338	8.43379	8.28502	9.07808	8.57934	8.54296	8.70002	8.91372	9.19429	9.44943	9.52235	9.49201	9.30236	9.23019	9.8178	9.42029	9.5415	9.39164	9.48444	9.57588	9.31981	9.05413	9.16686	9.38593	8.61179	9.27208	9.42964	9.04335	9.29818	9.25935	9.34815	9.39003	9.49803	9.19443	9.27184	9.28061	9.34564	9.37637	8.16257	7.64	9.06154	9.13908	8.94873	9.08979	8.14357	8.93791	7.8279	8.99805	9.48295	8.85701	9.1807	9.17685	9.17581	7.79479	9.29768	9.21299
GRMZM2G076307	9.3729	5.09482	5.87145	10.1291	10.0033	9.65509	8.10307	8.95422	9.02425	8.98888	6.36649	8.84318	9.08003	8.71455	6.85416	6.94042	8.50918	8.72122	9.4387	9.58091	9.39586	6.74984	8.4788	8.96283	8.54113	7.54176	7.66037	9.48775	9.40479	9.55453	6.64316	9.49762	6.69323	7.05171	9.12911	9.13754	9.06113	10.1616	8.08264	8.27447	8.00516	7.79072	9.25375	8.04613	8.10926	9.9268	9.51785	9.62977	9.50386	8.87239	9.53294	8.13892	6.38393	5.89749	6.24469	10.7266	10.8234	10.6704	9.80874	8.59666	9.94708	10.1099	8.69578	10.3308	9.59829	8.72452	8.63719	8.72558	8.82446	8.25838	8.75642	5.2833	3.74659	8.85899	3.74659	3.74659	3.74659	4.25669	5.66828	5.86366	5.87862	11.2603	9.57464	9.56624	4.38147	9.35359	8.58401	8.08493	9.78468	8.52539	8.45548	9.48122	9.58017	9.86633	10.2097	5.21097	9.64799	9.92232	3.74659	4.46525	4.21857	5.96721	6.0783	6.22057	6.77464	10.0967	7.61432	8.10588	10.0184	10.2237	9.75955	8.78021	3.74659	3.74659	4.33751	4.25518	4.33431	3.74659	6.86167	4.44164	4.89069	4.94087	6.07572	6.70449	6.32956	10.4483	10.6783	10.5672	9.38072	6.45677	8.48502	10.4644	9.10394	8.58077	3.74659	3.74659	4.65153	6.55138	7.69312	6.57349	7.15514	6.24168	7.71304	6.61423	4.27895	3.74659	4.42537	7.29116	8.43897	7.1192	8.79765	7.14505	8.4612	7.11323	6.56201	7.51824	6.78885	3.74659	3.74659	3.74659	3.74659	7.0761	3.74659	3.74659	4.25292	3.74659	4.24202	9.26605	9.00839	9.34638	9.78319	9.05033	9.11235	9.49592	8.98458	8.41309	8.83149	9.16627	9.57127	7.54696	8.4467	7.77616	8.81702	7.97627	8.47176	8.62167	9.27107	8.75555	6.96654	6.59767	7.41436	6.8891	6.3702	7.84866	8.48236	9.11068	9.17694	6.43639	7.0573	8.05585	6.26025	6.68517	8.66347	8.67011	9.14522	9.53414	7.26308	6.41678	7.97632	7.82712	7.44475	6.22024	7.27115	7.87787	7.68134	7.95814	7.03123	8.13453	7.95819	9.5123	9.21102	6.27976	8.5477	6.12077	8.42434	8.35413	8.20066	7.77611	7.54694	7.62865	8.09914	8.0631	9.71712	9.80285	7.10177	7.12954	8.14613	8.20957	7.78257	7.55246	7.02273	7.0689	8.05509	9.22743	8.49853	9.66285	9.55152	6.63781	6.25926	8.90952	8.81229	8.55752	8.53629	9.64985	9.59681	8.80238	8.38127	8.62918	8.40702	7.70164	7.82267	6.77332	8.98707	9.11214	9.72715	6.02812	8.28895	6.77723	6.56398	6.63831	8.59428	8.54219	10.1467	9.94802	7.6994	7.34407	7.64175	6.99626	8.9956	9.50549	9.62404	8.99587	7.11956	6.61352	8.77125	8.12944	7.32848	7.42021	9.68405	8.13462	9.55807	9.47809	9.65034	9.74424	8.15757	6.80673	7.28692	7.07666	8.5018	9.35739	10.5342	10.1199	7.62419	7.55792	7.96158	7.6059	8.90469	9.25154	10.5205	10.4016	7.65244	7.19777	8.95175	8.78773	7.47833	7.08891	8.14568	8.50384	8.64768	7.43086	9.16343	9.13197	10.9584	10.5184	7.10328	6.27967	9.05409	8.90247	9.08257	8.53061	7.82966	7.94214	8.74231	9.15186	10.2889	10.1778	7.5771	8.2983	8.98706	8.99117	8.40672	8.90795	7.98506	8.10783	9.11442	9.62165	10.579	10.3819	7.19738	6.53362	9.54037	8.94169	9.33181	9.03245	10.1341	9.20657	8.45766	8.69601	7.99995	8.03471	8.8452	8.0713	9.87052	9.75351	10.5155	9.91342	6.63884	5.06313	11.9399	10.8606	10.3457	10.2087	10.5893	10.7943	9.03568	9.35279	8.58555	8.56354	7.24052	7.86144	9.7605	10.0595	10.2569	9.98345	8.89572	9.2227	8.483	8.86214	8.15888	8.52484	7.20564	8.14898	9.58637	9.95117	10.0461	9.62695	7.0884	7.82536	9.39857	9.44959	10.1241	10.4036	9.18693	8.98659	8.54167	8.38338	9.04893	9.707	8.80261	10.0776	10.6605	10.4611	10.1625	9.6093	9.84996	6.67304	5.6322	6.54039	11.1002	11.2421	10.6873	11.0011	10.3031	10.9663	10.936	10.0238	10.6708	9.28824	8.99711	9.45656	9.21674	8.97997	10.0989	4.50657	3.74659	3.74659	4.79397	3.74659	4.92458	5.92773	6.8074	6.85692	11.3715	10.3473	11.4971	10.306	8.85384	9.37082	10.6455	8.80845	9.73967	9.5735	11.0119	9.98541	10.7534	9.51406	10.6763	4.20603	4.46356	4.41522	6.22807	6.99506	6.52612	9.36146	10.5952	10.4694	11.1832	9.93031	9.09719	3.74659	4.48204	4.12711	3.74659	3.74659	3.74659	5.44504	4.91779	4.98548	6.63456	7.02389	7.07619	11.6466	10.8822	11.634	10.4769	9.17381	10.0265	10.4515	9.79379	9.69413	3.74659	3.74659	4.17627	7.0705	7.94226	8.08867	7.46359	7.62926	7.63326	3.74659	4.52643	4.30378	8.77317	9.00825	9.32854	8.81208	9.22983	9.54171	7.82317	8.35279	8.81769	3.74659	4.12488	3.74659	3.74659	3.74659	4.50342	4.87269	4.358	4.70736	10.2503	9.89626	10.3827	10.382	9.93793	9.98007	9.44563	8.85091	9.35003	9.65555	9.99778	10.5277	8.50347	9.14657	8.39987	9.22699	9.58194	9.54899	8.21504	6.68206	6.55746	6.40658	9.13248	9.22661	9.84245	9.68481	6.46002	6.86052	7.77142	7.33229	9.28567	9.30147	10.4199	10.0311	6.85019	6.72892	7.86011	8.27137	6.93862	7.20791	9.00861	8.00038	9.65879	9.42826	10.8767	10.5341	5.84417	5.7901	6.8337	6.87164	8.38467	8.68379	9.91506	10.1198	6.96087	6.9645	7.48337	7.20303	8.20324	8.82454	10.3769	9.89855	7.29911	6.92663	8.50868	8.68238	6.70715	7.13729	8.20633	8.13036	8.34989	7.78665	9.17797	8.96937	10.3729	10.0845	6.0433	6.25912	8.76367	8.88672	8.66578	8.80477	7.73508	7.26351	7.95678	8.86209	10.4221	10.364	7.18132	8.65817	8.88349	8.70176	8.45436	8.36839	7.79942	7.31874	8.59991	8.99784	10.3841	10.1939	6.82909	6.98777	8.91128	9.03399	9.11744	9.28506	10.1792	9.49358	8.55169	8.33847	7.70343	7.96736	8.45111	8.17496	9.48864	9.37154	10.6368	10.2064	6.43175	6.27962	11.2156	10.8017	10.6549	10.3052	10.3018	10.0325	8.99437	8.90168	8.91168	8.37744	7.42909	7.67461	9.00646	9.62553	10.4178	10.1539	8.86634	8.8299	8.52359	8.4615	7.86597	7.36307	7.91938	7.97665	9.39141	9.81776	10.3436	10.0393	7.37	6.87664	9.10094	8.93088	9.93786	9.3638	8.77867	8.49781	7.98795	8.12066	9.06932	8.42553	8.4843	10.0172	10.5209	9.80113	10.1682	9.56765	9.95549	6.66946	5.42569	6.57046	11.1404	10.7343	10.6212	10.5752	9.75777	10.5199	10.3136	9.60682	10.2144	9.06911	9.11506	9.06468	9.1572	8.85745	8.49789	5.12937	3.74659	3.74659	4.34372	5.06849	4.39835	5.3625	6.7385	6.3123	10.9587	10.4833	10.5221	10.282	8.79121	9.48761	10.0713	9.27463	9.7684	9.62912	10.2697	10.2421	9.89318	10.4066	10.6605	4.47127	3.74659	3.74659	6.29867	5.4013	6.66235	10.8657	10.9128	11.071	10.7162	10.267	10.5034	4.15434	4.27986	4.30982	3.74659	3.74659	3.74659	5.75616	5.00132	4.27571	6.4629	7.19033	6.74986	11.3287	11.4967	11.4712	11.0862	9.74815	10.4944	10.5452	10.0834	10.1367	5.17128	4.92943	4.68562	7.21772	8.19542	7.66018	6.71873	7.80299	6.99744	3.74659	5.2628	4.42315	7.55625	9.30328	8.56178	7.53903	9.56169	8.39027	7.26682	8.82697	7.63511	4.70216	4.47575	3.74659	3.74659	4.75246	4.4599	4.40087	3.74659	4.81904	10.6066	10.8039	10.0516	10.157	10.0784	10.1905	9.95567	9.43089	10.0517	10.3736	10.2558	10.7801	9.08623	8.92681	9.28213	9.98177	9.1704	9.49837
GRMZM2G076313	3.74659	3.74659	3.74659	3.74659	3.74659	3.74659	3.74659	4.05076	3.74659	5.50516	4.86852	5.84642	4.50283	4.54095	3.74659	3.74659	3.74659	3.74659	3.74659	3.74659	5.88447	3.74659	5.61297	4.43995	3.74659	4.11039	3.74659	4.12765	3.74659	3.74659	3.74659	3.74659	3.74659	3.74659	4.38869	4.43758	3.74659	4.25256	6.51698	6.40655	3.74659	5.5279	3.74659	3.74659	3.74659	3.74659	3.74659	3.74659	3.74659	4.21939	3.74659	3.74659	3.74659	4.28391	3.74659	3.74659	3.74659	3.74659	4.22147	3.74659	3.74659	3.74659	3.74659	3.74659	3.74659	5.87008	5.46166	5.9452	3.74659	3.74659	4.16801	4.25323	3.74659	3.74659	3.74659	3.74659	3.74659	3.74659	3.74659	3.74659	3.74659	3.74659	3.74659	3.74659	3.74659	3.74659	3.74659	3.74659	4.81884	4.17201	4.54248	4.18496	4.25916	3.74659	3.74659	3.74659	4.14764	3.74659	4.24034	4.25736	3.74659	3.74659	3.74659	3.74659	4.18656	3.74659	3.74659	3.74659	4.159	4.25217	4.19983	3.74659	4.55992	4.58788	3.74659	4.86177	4.1636	3.74659	3.74659	4.24042	4.48133	3.74659	3.74659	3.74659	3.74659	3.74659	3.74659	4.14998	4.32375	4.49644	4.33825	3.74659	4.34181	4.70288	4.27636	4.45022	3.74659	3.74659	3.74659	4.40998	3.74659	3.74659	3.74659	3.74659	4.79419	4.60742	3.74659	3.74659	3.74659	3.74659	3.74659	3.74659	3.74659	3.74659	3.74659	3.74659	3.74659	4.89005	4.77086	4.84355	3.74659	3.74659	3.74659	4.22354	3.74659	4.19927	4.24202	3.74659	3.74659	3.74659	3.74659	3.74659	3.74659	3.74659	3.74659	3.74659	3.74659	3.74659	3.74659	3.74659	4.24463	3.74659	3.74659	4.309	4.34044	3.74659	3.74659	3.74659	4.63438	4.3451	4.71627	3.74659	3.74659	3.74659	3.74659	3.74659	3.74659	3.74659	3.74659	3.74659	3.74659	3.74659	3.74659	3.74659	3.74659	3.74659	3.74659	3.74659	4.10635	3.74659	4.48106	3.74659	4.76433	5.51475	5.25776	3.74659	3.74659	3.74659	3.74659	3.74659	3.74659	3.74659	3.74659	3.74659	4.54825	4.32319	5.31759	4.16735	3.74659	3.74659	3.74659	3.74659	3.74659	3.74659	4.17451	4.3325	5.23676	5.38564	4.12777	4.1169	3.74659	3.74659	3.74659	3.74659	3.74659	3.74659	3.74659	3.74659	3.74659	3.74659	4.14679	3.74659	4.23617	3.74659	3.74659	3.74659	5.93371	6.7566	6.02405	5.13136	3.74659	3.74659	3.74659	3.74659	3.74659	3.74659	3.74659	3.74659	3.74659	3.74659	3.74659	3.74659	3.74659	3.74659	4.23012	3.74659	3.74659	3.74659	3.74659	3.74659	3.74659	3.74659	3.74659	3.74659	3.74659	3.74659	4.1663	4.09401	3.74659	3.74659	3.74659	3.74659	4.51508	3.74659	3.74659	3.74659	3.74659	3.74659	3.74659	3.74659	3.74659	3.74659	3.74659	4.44824	3.74659	3.74659	3.74659	3.74659	3.74659	3.74659	3.74659	3.74659	3.74659	4.30988	4.27112	4.67641	5.433	5.80841	3.74659	3.74659	3.74659	3.74659	3.74659	3.74659	4.18173	3.74659	5.64482	4.10014	6.05395	4.10262	3.74659	3.74659	3.74659	3.74659	3.74659	3.74659	4.06526	4.06923	6.06062	5.7278	4.18686	6.01195	3.74659	3.74659	3.74659	3.74659	3.74659	3.74659	3.74659	3.74659	4.34261	3.74659	4.18839	4.50636	4.13863	4.55092	6.18261	6.6406	4.97786	5.7666	3.74659	3.74659	3.74659	3.74659	4.13088	3.74659	3.74659	3.74659	3.74659	3.74659	4.31147	3.74659	3.74659	3.74659	6.05148	7.79446	4.61847	4.33839	3.74659	3.74659	3.74659	3.74659	3.74659	3.74659	6.60968	6.9833	5.40466	3.74659	6.24788	6.91968	3.74659	3.74659	3.74659	3.74659	3.74659	4.31773	3.74659	4.62271	4.61671	3.74659	3.74659	4.23203	7.31638	7.15188	5.56743	5.39301	3.74659	3.74659	4.51864	3.74659	3.74659	3.74659	3.74659	3.74659	4.15223	3.74659	3.74659	3.74659	3.74659	3.74659	3.74659	3.74659	4.22678	3.74659	3.74659	3.74659	3.74659	6.88011	6.27554	6.99452	4.23206	3.74659	3.74659	3.74659	3.74659	3.74659	3.74659	4.4512	3.74659	4.28807	3.74659	4.29995	4.33899	3.74659	3.74659	4.44178	3.74659	3.74659	4.49851	4.14381	3.74659	6.33028	3.74659	4.94583	3.74659	4.43432	4.17406	4.20603	4.46356	3.74659	3.74659	3.74659	4.07215	4.78687	4.34024	3.74659	3.74659	4.45713	3.74659	4.36309	4.11729	4.12711	3.74659	4.13863	3.74659	3.74659	3.74659	3.74659	3.74659	3.74659	3.74659	4.51277	3.74659	4.67503	3.74659	3.74659	3.74659	3.74659	4.25096	3.74659	3.74659	4.23838	3.74659	3.74659	3.74659	3.74659	3.74659	3.74659	3.74659	4.51269	4.42397	4.9046	3.74659	4.10276	3.74659	3.74659	3.74659	3.74659	4.1124	3.74659	3.74659	5.82355	4.28006	5.30781	4.67207	3.74659	3.74659	3.74659	4.18053	3.74659	3.74659	3.74659	3.74659	3.74659	3.74659	3.74659	3.74659	3.74659	3.99774	3.74659	3.74659	3.74659	3.74659	3.74659	3.74659	5.04918	3.74659	4.39665	3.74659	4.11745	3.74659	3.74659	3.74659	3.74659	3.74659	3.74659	3.74659	4.16232	3.74659	3.74659	3.74659	3.74659	3.74659	3.74659	3.74659	3.74659	3.74659	4.11629	4.46542	4.27742	3.74659	3.74659	3.74659	3.74659	3.74659	3.74659	3.74659	3.74659	3.74659	3.74659	3.74659	3.74659	3.74659	3.74659	3.74659	3.74659	3.74659	3.74659	3.74659	3.74659	3.74659	3.74659	3.74659	3.74659	3.74659	3.74659	4.82007	4.85503	5.0624	5.21372	3.74659	3.74659	3.74659	3.74659	3.74659	3.74659	3.74659	3.74659	4.53308	4.23688	5.33155	4.85514	3.74659	3.74659	3.74659	3.74659	3.74659	3.74659	3.74659	5.28884	5.08939	5.31468	4.24257	4.84865	3.74659	3.74659	3.74659	3.74659	3.74659	3.74659	3.74659	3.74659	3.74659	3.74659	3.74659	4.37571	3.74659	3.74659	6.46697	5.78806	5.51978	5.53704	3.74659	3.74659	3.74659	3.74659	3.74659	3.74659	4.19548	3.74659	4.17652	3.74659	3.74659	3.74659	3.74659	4.69663	5.56084	6.347	3.74659	4.2657	3.74659	4.10767	3.74659	3.74659	3.74659	3.74659	5.88012	6.02185	4.60507	5.22529	6.25337	6.44057	4.23511	3.74659	3.74659	3.74659	4.33768	4.49017	3.74659	3.74659	4.53734	4.74271	3.74659	3.74659	7.26878	6.51739	5.88456	5.17017	3.74659	3.74659	3.74659	3.74659	3.74659	3.74659	4.463	4.13922	3.74659	3.74659	3.74659	3.74659	3.74659	3.74659	3.74659	3.74659	3.74659	3.74659	4.49942	3.74659	3.74659	5.97316	6.03488	6.46809	4.90471	4.42655	4.68965	4.81489	4.30433	4.18285	3.74659	3.74659	4.66081	3.74659	4.11062	3.74659	3.74659	3.74659	3.74659	4.21352	4.28532	3.74659	3.74659	3.74659	4.31752	4.37582	4.57027	4.22355	4.24424	3.74659	4.15722	3.74659	4.27947	3.74659	3.74659	3.74659	3.74659	3.74659	4.07021	4.22126	3.74659	4.32055	4.54625	4.32135	3.74659	4.30982	4.71734	3.74659	3.74659	3.74659	3.74659	3.74659	3.74659	3.74659	3.74659	3.74659	3.74659	3.74659	3.74659	4.11344	3.74659	3.74659	4.66972	4.50651	4.34778	4.17502	5.10284	4.0957	4.24719	3.74659	4.14716	3.74659	3.74659	3.74659	4.15497	4.61489	4.45972	3.74659	3.74659	4.06957	3.74659	3.74659	3.74659	3.74659	3.74659	5.63468	5.51302	6.42828	4.96846	4.6678	4.33095	3.74659	4.11322	3.74659	3.74659	3.74659	3.74659	3.74659	3.74659	3.74659	3.74659	3.74659	4.96997	3.74659	3.74659	3.74659	4.5877	5.30146	4.71775	4.65061	4.54136	5.11762
GRMZM2G076329	5.03259	5.6514	5.31087	7.90863	8.0506	7.54501	6.77005	6.57014	6.76163	10.9198	11.0097	10.7792	9.96608	9.86455	10.9561	10.8424	9.13337	8.02988	7.17032	6.43069	11.0973	10.9617	10.892	10.3699	10.3095	10.8467	10.9098	7.3677	6.7874	6.4689	11.0904	5.74554	6.85454	6.08444	10.8217	10.7929	8.89194	8.96471	10.7765	10.5318	8.43103	9.95559	10.442	9.69061	10.4648	7.62495	6.86367	7.01686	5.6836	5.94829	5.60433	7.9123	5.77977	6.75561	4.99127	7.60767	8.18402	9.69255	6.82405	6.91831	7.12342	6.80147	6.0617	7.54653	6.01556	11.0832	10.5662	10.9013	10.2586	9.14557	9.78928	6.37879	6.19782	5.82955	6.04948	5.47882	5.60394	6.47994	11.077	10.9728	10.6923	6.91638	6.97263	7.17999	5.8601	6.30643	6.66943	6.22984	6.5178	6.66514	6.65058	10.2504	9.74905	9.41672	7.03008	5.21097	6.72143	6.53884	5.60094	6.87174	5.57621	11.0276	10.6366	10.6123	9.09299	9.07524	10.5454	10.1494	7.93531	5.87654	6.60167	5.93868	6.11927	6.31019	5.99983	6.05014	6.18853	6.01292	10.7727	5.79057	6.38163	6.37661	10.8495	10.6407	10.7384	6.46066	6.76101	7.211	7.77992	11.3582	6.60147	7.51622	7.00639	6.6594	6.16854	4.45022	6.30623	10.442	10.2694	11.226	10.5743	10.4923	10.5785	10.6943	4.79419	5.62802	5.98518	10.631	9.89191	10.3124	9.46473	10.6564	10.0747	10.6768	10.8362	10.5333	10.7459	6.06809	6.34095	5.94649	6.09508	10.5276	6.12174	5.64041	4.95738	6.53695	5.60658	9.29407	9.84322	9.21071	9.2352	9.48155	8.53099	9.14884	9.69675	9.64328	8.62162	7.09975	6.18471	7.31943	7.3493	7.7211	7.44063	7.35895	7.3434	8.0218	5.82247	5.6479	8.47186	11.0068	8.55612	11.1571	10.9926	8.98456	8.2505	5.42245	5.90533	11.0093	10.9352	10.466	11.0781	10.8141	8.7994	7.76722	5.98942	4.43525	5.97301	5.65067	10.4805	10.2865	10.665	11.1156	10.7351	10.9871	10.8285	10.9086	10.6927	8.63193	7.31966	5.39137	6.19539	8.87134	8.20572	4.32134	11.1722	10.0167	10.7599	9.62595	11.2936	11.1991	9.27944	8.80213	5.47145	5.37784	10.9548	10.8643	11.1738	10.9999	10.29	10.0939	11.2093	11.1007	8.92564	6.04807	7.76805	5.23576	4.77341	6.16066	7.15809	9.94086	9.74527	9.8777	10.4097	7.3466	6.27268	8.19831	10.9431	10.6888	10.6089	10.1623	10.984	10.8247	8.13863	6.91516	6.45213	10.8853	10.2247	11.2104	11.285	11.2945	8.35786	8.19372	6.16489	5.67238	10.9575	11.3442	10.6432	10.5259	8.41059	6.86361	5.57972	5.69436	5.52531	5.86524	10.2082	10.7585	11.1044	11.0902	10.018	10.2297	7.41755	6.61892	5.14587	4.92831	6.48005	5.64147	11.2376	11.2573	8.76747	7.66458	5.6674	4.8335	11.0275	10.7816	11.0841	10.8071	8.56194	8.00482	5.20881	5.0089	5.94776	5.90055	9.97379	10.0953	10.9258	10.9402	10.9967	10.7815	10.767	10.8775	8.54515	7.17275	5.21335	5.27989	6.40964	5.32447	11.0834	10.1422	10.9571	10.1073	11.0559	10.288	8.59922	7.03112	4.88481	4.83661	10.7647	10.2911	11.0821	10.7066	10.2298	10.312	11.0092	10.5971	8.38228	7.19785	4.72869	4.7082	5.88171	5.81843	9.64669	9.75828	10.6195	10.7491	8.49761	9.29973	10.9546	10.7606	10.6272	10.658	10.7935	9.85934	8.0112	6.79421	4.98641	5.17502	5.80836	5.36067	7.75494	8.64424	7.20509	7.58934	7.4913	8.44366	11.0461	10.4244	10.2204	9.83216	10.8429	10.2158	8.24043	7.27538	4.78728	5.32601	10.9426	10.7913	10.2551	9.38154	10.7198	10.3319	10.5593	10.7062	8.40294	7.1181	5.50772	5.53627	5.64677	6.39669	10.3488	10.1045	8.68145	7.68274	10.7857	10.7219	10.0755	10.1109	10.3368	9.22116	10.0217	7.75428	5.87527	5.6412	5.3207	5.37219	5.15714	5.26852	4.91599	5.58107	8.79379	7.91329	9.18865	5.91303	7.84657	6.72396	6.58447	7.78915	6.86364	10.8115	10.7907	10.5599	9.85566	9.56966	9.83367	7.004	6.72439	5.92767	6.27589	6.34407	6.16222	11.1874	10.8468	10.7976	7.8476	7.12972	7.63175	6.29591	7.468	6.78666	6.48342	6.53111	6.5403	10.6789	6.91313	10.1093	6.49437	6.17003	7.39422	5.82301	5.54448	6.17577	10.9956	10.7328	10.8366	9.43737	7.02616	9.1107	6.40767	6.87311	9.3346	5.90504	6.25101	5.96509	5.72031	6.15356	5.88886	5.75037	5.26744	5.92368	10.3959	10.6295	10.5736	7.62756	6.59999	7.15062	6.33627	6.63695	6.97168	6.6625	7.06668	7.75111	6.42079	6.09391	6.20113	10.2205	10.3021	10.0724	10.5136	10.6233	10.4155	5.23056	6.60474	5.98958	10.1484	9.87559	9.79608	10.3701	9.92248	9.71522	10.6183	10.2695	10.1909	5.75836	6.519	6.01799	5.56468	6.1106	5.8515	5.53299	5.34981	4.79537	9.43797	9.57859	9.60126	9.38476	9.46121	9.15398	9.0141	8.84844	8.34894	7.34299	7.77261	7.83525	7.49847	8.13147	8.22761	7.61555	7.91983	7.68741	10.2862	11.1284	11.0796	10.9229	7.77663	7.80156	6.41973	6.69523	11.4354	11.3111	10.6611	10.742	7.70455	7.70219	6.03344	5.54373	5.58878	5.45442	10.751	10.6714	11.3363	11.1977	9.92844	10.4119	8.08934	7.49033	5.98669	5.26191	5.67537	5.75128	11.4517	11.4764	8.75175	8.70324	5.78257	5.82691	11.448	11.3364	11.2211	11.0826	8.61543	7.78689	5.07495	5.14641	5.06341	4.88211	10.4097	10.2619	10.9091	11.0718	10.8891	11.0118	10.852	10.7698	8.45152	6.83927	5.59802	4.86605	5.6786	5.30997	11.0858	10.1049	10.7785	9.91616	11.4561	11.1871	9.42626	7.83675	5.40584	4.62349	11.0617	11.1615	11.4854	10.8329	10.4352	10.0285	11.2075	11.0849	8.94302	8.1612	6.15147	6.87206	5.75361	5.92572	9.97666	9.8425	10.4496	10.4025	8.32174	8.76865	10.7766	10.904	10.4703	10.7383	10.9497	10.7714	7.98953	7.01556	5.457	5.11977	5.95246	5.72734	8.23483	8.34248	7.55184	6.71516	6.77001	6.78862	11.0053	10.7459	9.90778	9.96729	11.1839	10.655	8.45546	7.00426	5.32463	5.38322	10.9423	10.303	10.1194	10.2646	10.9369	10.6484	11.1189	10.7208	7.97365	6.60068	5.09313	5.91437	5.33869	6.09385	10.6641	10.5951	8.675	8.51506	11.1001	10.4994	10.7552	10.1432	10.8889	10.2045	10.8488	7.56792	6.15228	6.59032	5.87495	6.06989	5.93208	5.8395	5.49252	5.66447	7.98071	8.40128	9.41589	5.80634	5.93429	7.15106	6.52649	6.83821	7.00048	10.9688	10.9099	10.6538	9.98852	9.55122	10.0843	5.52479	6.01535	5.61917	5.60914	6.29197	5.44665	11.1204	10.8679	10.913	7.03527	7.26096	7.04864	6.56129	6.08186	6.22322	6.96901	6.91245	6.92119	10.2699	9.77894	9.85265	9.93539	6.92139	6.77474	5.56198	6.29012	5.95002	11.0871	11.1126	10.5623	9.06063	8.4756	9.05424	6.70062	6.428	6.4637	5.86528	5.90722	6.31261	5.03087	5.47839	5.96656	3.74659	5.26163	5.96105	10.8167	10.6399	10.6096	8.48935	7.14657	8.36749	6.2187	6.46776	5.97903	6.55219	7.15836	6.59439	7.676	7.05322	6.8898	10.7263	10.315	10.4275	10.8983	10.5538	11.0032	6.55104	7.37956	6.82585	10.8888	10.1192	10.2353	10.8701	10.0199	10.2733	11.0359	10.3918	10.4869	6.0409	6.23332	6.8491	5.14468	7.01816	6.15374	6.30993	6.12054	5.771	10.0058	9.82203	9.49422	9.51458	9.43189	9.33454	10.47	9.00474	9.43559	7.44309	7.32573	7.65572	7.94196	8.28784	7.81368	7.69936	7.89091	7.80554
GRMZM2G076343	4.21441	4.48565	4.2907	5.44662	5.54022	5.08349	4.84667	5.20711	4.67446	3.74659	3.74659	3.74659	3.74659	3.74659	3.74659	3.74659	3.74659	3.74659	4.18925	4.16538	3.74659	4.14264	3.74659	4.43995	3.74659	3.74659	3.74659	3.74659	4.41953	3.74659	3.74659	4.88484	4.52652	3.74659	3.74659	3.74659	4.49806	5.25775	3.74659	3.74659	3.74659	3.74659	3.74659	3.74659	3.74659	4.17769	4.36839	4.51066	4.89831	3.74659	4.37062	3.74659	5.23881	4.92224	5.2498	5.37676	5.42215	4.38633	4.56193	5.3372	6.22756	4.81127	4.22197	5.72568	4.80035	4.12195	3.74659	3.74659	4.13071	3.74659	3.74659	4.85765	3.74659	4.37091	4.44836	4.71107	3.74659	4.46432	3.74659	3.74659	3.74659	5.72443	4.49664	4.15365	3.74659	4.22918	4.28215	3.74659	4.43393	4.17201	4.43799	4.18496	5.06367	4.74696	5.57334	3.74659	5.28242	5.86955	5.24706	3.74659	4.8786	3.74659	3.74659	3.74659	4.18656	5.63423	3.74659	3.74659	5.01405	4.25217	4.91822	4.56992	4.41355	4.23686	4.16588	4.61873	3.74659	3.74659	3.74659	3.74659	3.74659	4.2928	3.74659	4.16692	3.74659	5.47226	4.89247	5.29068	4.32375	3.74659	3.74659	5.15346	4.76368	4.26437	3.74659	3.74659	3.74659	4.13878	3.74659	4.40998	3.74659	3.74659	4.15003	3.74659	5.1988	4.60742	5.06983	3.74659	4.522	3.74659	3.74659	3.74659	3.74659	3.74659	3.74659	3.74659	3.74659	4.56543	3.74659	6.20942	4.88682	3.74659	4.69786	5.13031	3.74659	4.91685	4.88449	4.56065	4.40765	5.02404	4.64921	3.74659	4.39269	4.52059	4.6191	4.64142	5.88265	4.5303	4.67014	4.44319	4.1539	4.23189	4.1218	4.02913	4.16797	4.59082	3.74659	4.60457	4.26449	3.74659	3.74659	3.74659	3.74659	3.74659	4.3402	3.74659	4.35297	3.74659	3.74659	3.74659	3.74659	3.74659	3.74659	4.12101	3.74659	3.74659	3.74659	5.02463	3.74659	4.33763	3.74659	3.74659	3.74659	3.74659	3.74659	4.19019	3.74659	3.74659	4.6071	3.74659	3.74659	3.74659	4.2799	3.74659	4.25748	4.15565	3.74659	3.74659	3.74659	3.74659	4.28802	3.74659	4.4316	4.15057	3.74659	3.74659	3.74659	3.74659	3.74659	3.74659	3.74659	3.74659	3.74659	4.265	4.13365	4.7506	4.01695	4.79829	4.45022	3.74659	4.14679	3.74659	3.74659	4.75386	3.74659	5.29789	4.09255	3.74659	3.74659	3.74659	3.74659	3.74659	4.17839	4.13985	3.74659	3.74659	4.09134	3.74659	3.74659	3.74659	3.74659	3.74659	4.24758	4.38089	3.74659	3.74659	3.74659	3.74659	3.74659	3.74659	3.74659	3.74659	4.71705	4.67525	3.74659	4.24247	3.74659	3.74659	3.74659	4.14134	3.74659	4.13989	4.13422	4.20391	4.43811	4.83471	3.74659	3.74659	3.74659	4.56884	4.36473	4.19903	3.74659	4.06284	3.74659	3.74659	3.74659	3.74659	4.1853	4.60262	4.26002	3.74659	3.74659	3.74659	3.74659	3.74659	3.74659	3.74659	3.74659	3.74659	4.19466	3.74659	3.74659	4.45781	4.79339	3.74659	3.74659	3.74659	3.74659	4.24884	3.74659	3.74659	3.74659	4.33204	3.74659	4.16696	4.06526	4.30313	3.74659	3.74659	3.74659	3.74659	4.29326	4.12558	3.74659	3.74659	4.44761	4.1452	4.29375	5.12002	4.16952	4.57838	4.18839	4.2869	5.44831	4.81515	3.74659	4.2331	3.74659	3.74659	3.74659	3.74659	4.21632	4.40128	5.03819	4.14289	5.06743	5.96699	6.1933	6.93961	5.14107	5.98056	5.07283	5.96781	4.30136	3.74659	3.74659	3.74659	3.74659	3.74659	4.51065	4.44965	3.74659	4.5653	3.74659	4.27434	4.19682	4.47192	3.74659	3.74659	4.07653	3.74659	3.74659	4.44111	4.55705	3.74659	4.59165	6.09695	3.74659	4.23805	5.04244	5.52153	3.74659	3.74659	3.74659	3.74659	4.28875	4.3955	3.74659	4.54528	4.79136	4.78604	3.74659	4.10286	3.74659	5.51854	5.58251	5.41867	5.24156	6.72656	5.44103	5.11458	6.17756	7.02459	4.81689	6.34631	6.0089	3.74659	3.74659	3.74659	4.57979	4.46267	4.44152	4.50657	3.74659	5.03204	4.18198	3.74659	5.4605	3.74659	3.74659	3.74659	5.86236	4.77783	6.81672	5.01824	4.21931	4.90986	4.87893	3.74659	3.74659	4.12234	5.7895	4.18125	5.46114	4.97655	5.79854	4.75748	4.57173	4.88529	3.74659	3.74659	3.74659	4.48997	5.20759	4.994	5.76019	4.88861	3.74659	3.74659	4.11729	4.12711	3.74659	4.76571	4.55474	4.28564	4.47587	4.63564	3.74659	4.17816	3.74659	5.23072	6.00402	6.22456	5.30995	4.13027	5.22043	4.76215	4.95289	5.00085	4.15965	3.74659	4.48547	3.74659	3.74659	4.11213	3.74659	3.74659	4.09854	4.89968	4.30134	4.84145	3.74659	4.24903	4.11936	4.47145	3.74659	4.50335	3.74659	4.30527	5.00465	4.4788	4.58314	4.70243	4.77709	3.74659	4.28478	4.3593	3.74659	4.18258	4.49162	4.56378	4.92745	4.73566	4.58236	4.83744	5.34594	5.13541	5.85789	4.23628	3.74659	4.84042	3.96539	3.74659	4.21573	4.71684	4.29889	4.12401	3.74659	3.74659	3.74659	3.74659	4.1738	3.74659	4.20267	4.24262	3.74659	3.74659	4.27925	3.74659	3.74659	3.74659	4.42572	4.53558	3.74659	4.63704	3.74659	4.56453	3.74659	3.74659	4.18042	3.74659	3.74659	4.30911	4.20371	4.49986	3.74659	4.20725	3.74659	3.74659	3.74659	3.74659	4.15545	4.1809	3.74659	3.74659	3.74659	3.74659	3.74659	3.74659	4.42812	4.31377	3.74659	4.68141	4.50197	4.45477	3.74659	3.74659	4.08627	3.74659	4.08681	3.74659	4.14082	4.37641	4.86237	4.47955	4.18824	4.26276	3.74659	3.74659	3.74659	3.74659	3.74659	3.74659	3.74659	4.22671	4.65501	3.74659	3.74659	3.74659	3.74659	3.74659	3.74659	4.24897	3.74659	3.74659	4.1154	4.09478	4.91851	3.74659	3.74659	5.04014	4.27803	3.74659	3.74659	4.26161	4.60856	4.54297	3.74659	3.74659	3.74659	3.74659	3.74659	3.74659	3.74659	4.38123	4.07141	4.13343	4.3789	4.13612	5.9337	5.40414	5.46159	5.5022	5.12454	5.26865	3.74659	3.74659	3.74659	3.74659	3.74659	4.10767	4.08719	4.29212	3.74659	4.22307	3.74659	3.74659	3.74659	3.74659	3.74659	3.74659	3.74659	3.74659	3.74659	5.06493	3.74659	3.74659	4.24881	5.06572	3.74659	3.74659	4.6532	4.68867	3.74659	3.74659	3.74659	3.74659	3.74659	3.74659	4.07498	4.1287	4.9478	4.41958	4.33351	5.11477	4.34248	4.72347	4.65855	4.70123	5.15858	5.30249	5.29697	5.29222	5.06987	5.88204	4.86079	5.18263	5.19288	3.74659	3.74659	3.74659	3.74659	3.74659	3.74659	4.21059	4.30433	4.18285	3.74659	3.74659	4.76465	3.74659	3.74659	3.74659	5.73776	5.06299	5.28716	4.86698	3.74659	5.14887	4.92483	4.3283	4.31752	4.37582	4.94113	4.84364	4.66657	5.87837	5.48255	4.1679	3.74659	3.74659	3.74659	3.74659	3.74659	5.13001	5.88419	5.48602	5.16082	4.72824	5.42483	4.72957	4.58282	4.85292	5.55425	5.26674	4.6558	4.70217	4.27221	4.4908	3.74659	3.74659	3.74659	5.70412	5.99937	6.34871	4.60406	4.63358	5.16785	5.07269	5.13895	4.99374	4.92469	5.42355	4.60624	3.74659	3.74659	3.74659	3.74659	3.74659	3.74659	5.51934	5.05978	4.69501	4.10586	3.74659	4.04257	4.06957	4.03603	4.42839	4.1173	3.74659	4.09717	4.30494	7.49143	5.53898	5.54965	6.67345	4.56755	4.54459	5.93987	4.72919	5.11322	4.71102	4.52222	4.76232	4.4609	4.84759	4.94235	5.83512	6.10714	4.5023	4.78649	4.90252	4.09401	4.23607	3.74659	4.7338	4.77828	4.11307
GRMZM2G076345	3.74659	3.74659	3.74659	4.37797	4.33242	3.74659	3.74659	3.74659	3.74659	4.08711	4.12894	3.74659	4.08788	3.74659	3.74659	3.74659	3.74659	3.74659	3.74659	3.74659	3.74659	4.30496	3.74659	4.09576	3.74659	3.74659	3.74659	4.12765	3.74659	4.33673	4.50009	3.74659	3.74659	3.74659	4.27229	4.09455	3.74659	4.0397	4.13829	3.74659	3.74659	3.74659	3.74659	3.74659	4.14469	3.74659	3.74659	3.74659	3.74659	4.41231	3.74659	3.74659	4.82419	3.74659	3.74659	3.74659	3.74659	4.38633	3.74659	4.27253	4.15339	3.74659	3.74659	3.74659	3.74659	3.74659	3.74659	4.15979	3.74659	3.74659	4.16801	3.74659	3.74659	4.18976	3.74659	3.74659	3.74659	3.74659	3.74659	3.74659	3.74659	4.26966	4.18286	3.74659	3.74659	3.74659	4.28215	3.74659	3.74659	3.74659	4.43799	3.74659	3.74659	3.74659	3.74659	3.74659	3.74659	4.19966	3.74659	3.74659	3.74659	3.74659	4.15037	3.74659	3.74659	3.74659	4.36452	4.38777	4.159	3.74659	3.74659	3.74659	3.74659	3.74659	4.16588	3.74659	3.74659	4.46282	3.74659	3.74659	3.74659	3.74659	4.45782	4.16692	4.30414	3.74659	3.74659	3.74659	4.15605	4.3611	3.74659	3.74659	4.16895	3.74659	3.74659	3.74659	3.74659	4.13878	4.44757	4.28982	4.29309	4.16064	3.74659	3.74659	3.74659	3.74659	3.74659	5.34086	3.74659	4.74399	4.18121	4.68305	3.74659	4.06874	4.56951	3.74659	4.15977	3.74659	3.74659	3.74659	3.74659	4.28898	3.74659	4.56542	3.74659	3.74659	3.74659	3.74659	3.74659	3.74659	3.74659	3.74659	3.74659	3.74659	3.74659	4.48102	3.74659	3.74659	3.74659	4.15136	4.24463	3.74659	3.74659	4.23442	4.16797	4.20241	3.74659	3.74659	4.47519	4.51567	3.74659	4.50737	4.86283	4.08844	3.74659	3.74659	3.74659	5.3971	4.56954	3.74659	4.09845	4.33815	3.74659	3.74659	3.74659	4.14669	3.74659	3.74659	4.25407	3.74659	5.08683	4.27058	4.76433	3.74659	3.74659	3.74659	3.74659	3.74659	3.74659	4.16598	3.74659	3.74659	4.12476	3.74659	4.10878	3.74659	4.34471	3.74659	4.98052	3.74659	3.74659	4.02709	3.74659	3.74659	4.69006	4.49962	3.74659	3.74659	3.74659	4.1169	3.74659	4.31569	3.74659	4.63523	3.74659	4.31121	3.74659	3.74659	3.74659	4.53614	4.53955	3.74659	3.74659	3.74659	3.74659	3.74659	4.09255	4.20202	4.2723	3.74659	4.48123	3.74659	4.35501	3.74659	3.74659	4.59273	3.74659	4.87663	4.5123	4.65696	3.74659	4.3213	4.73422	4.38089	4.33743	4.12401	4.34837	4.27568	4.13914	3.74659	4.17252	3.74659	3.74659	4.28886	4.48361	4.78137	5.20266	5.16619	4.72867	3.74659	3.74659	3.74659	3.74659	3.74659	3.74659	4.19955	5.01846	4.31428	4.30852	3.74659	4.18534	3.74659	5.06866	4.72955	4.78081	3.74659	3.74659	3.74659	4.36468	3.74659	4.46897	3.74659	4.64844	4.30988	4.48441	5.08999	3.74659	4.14793	4.14483	3.74659	4.19466	3.74659	4.20618	3.74659	3.74659	3.74659	4.09528	4.44852	4.09754	3.74659	5.03895	3.74659	4.20933	3.74659	3.74659	3.74659	4.57981	3.74659	3.74659	3.74659	3.74659	3.74659	4.41416	4.58464	3.74659	3.74659	4.09967	3.74659	3.74659	3.74659	4.34261	4.37903	3.74659	3.74659	4.13863	3.74659	3.74659	3.74659	3.74659	4.37358	4.3507	3.74659	3.74659	3.74659	3.74659	3.74659	3.74659	3.74659	3.74659	4.26538	3.74659	3.74659	3.74659	3.74659	4.14007	3.74659	3.74659	3.74659	4.39704	4.57407	4.06154	3.74659	3.74659	4.11664	4.10149	3.74659	3.74659	3.74659	3.74659	4.13857	3.74659	4.43385	4.29504	3.74659	4.11284	3.74659	3.74659	4.46552	3.74659	3.74659	3.74659	3.74659	3.74659	3.74659	3.74659	3.74659	4.06083	4.07309	3.74659	3.74659	3.74659	3.74659	3.74659	3.74659	3.74659	3.74659	3.74659	3.74659	4.51872	4.16508	3.74659	3.74659	4.22678	3.74659	4.07603	4.16458	3.74659	3.74659	3.74659	3.74659	3.74659	4.10737	3.74659	3.74659	3.74659	3.74659	3.74659	3.74659	3.74659	4.06043	4.29623	3.74659	3.74659	3.74659	3.74659	3.74659	3.74659	3.74659	3.74659	3.74659	3.74659	3.74659	4.3817	3.74659	3.74659	3.74659	3.74659	3.74659	3.74659	3.74659	3.74659	4.51542	4.20604	3.74659	3.74659	4.44448	3.74659	4.32867	3.74659	3.74659	3.74659	3.74659	3.74659	3.74659	3.74659	3.74659	3.74659	3.74659	4.39058	4.27418	4.18778	3.74659	3.74659	3.74659	3.74659	3.74659	3.74659	3.74659	3.74659	3.74659	3.74659	3.74659	3.74659	4.90688	4.86127	4.55552	4.69612	4.21315	4.35321	3.74659	3.74659	3.74659	5.38605	4.36043	4.11936	4.26181	4.21647	3.74659	4.63112	4.62198	4.36551	3.74659	3.74659	3.74659	3.74659	3.74659	3.74659	3.74659	3.74659	3.74659	3.74659	4.18754	3.74659	3.74659	4.19776	3.74659	4.44151	3.74659	3.99774	3.74659	3.74659	4.11896	3.74659	3.74659	3.74659	3.74659	3.74659	3.74659	4.47737	4.38548	4.14866	4.13952	3.74659	4.34367	4.53018	4.24262	4.02735	4.56973	4.85547	3.74659	3.74659	4.12816	4.14109	4.14475	4.36479	3.74659	4.18	3.74659	3.74659	4.72637	4.35785	3.74659	3.74659	3.74659	4.20371	3.74659	4.69051	3.74659	4.5325	4.1593	3.74659	3.74659	4.15545	4.35852	5.05079	4.35184	4.70345	3.74659	3.74659	4.0893	3.74659	3.74659	3.74659	3.74659	4.4026	3.74659	4.65072	4.19037	3.74659	3.74659	4.42241	3.74659	3.74659	4.11213	4.14967	3.74659	3.74659	3.74659	3.74659	4.43671	3.74659	3.74659	5.19141	4.26993	3.74659	3.74659	3.74659	3.74659	4.62428	3.74659	3.74659	3.74659	4.09816	4.10272	3.74659	4.25037	4.1154	3.74659	3.74659	3.74659	3.74659	3.74659	4.27803	3.74659	3.74659	3.74659	3.74659	4.39953	3.74659	4.09186	3.74659	3.74659	4.39602	4.54323	3.74659	3.74659	4.20499	4.13343	3.74659	3.74659	4.17652	3.74659	3.74659	3.74659	3.74659	3.74659	4.19493	3.74659	4.19039	4.04737	4.35909	3.74659	3.74659	3.74659	3.74659	3.74659	3.74659	3.74659	3.74659	3.74659	4.18486	3.74659	4.3435	3.74659	3.74659	3.74659	3.74659	3.74659	4.45335	3.74659	3.74659	3.74659	3.74659	3.74659	3.74659	3.74659	4.35288	3.74659	3.74659	3.74659	4.21001	3.74659	3.74659	3.74659	4.16303	4.13922	4.16943	3.74659	3.74659	3.74659	3.74659	3.74659	3.74659	3.74659	3.74659	3.74659	3.74659	4.10848	3.74659	3.74659	3.74659	3.74659	3.74659	3.74659	3.74659	3.74659	3.74659	3.74659	4.17032	3.74659	4.66081	4.43477	3.74659	3.74659	3.74659	3.74659	4.48598	3.74659	3.74659	4.16604	3.74659	4.22261	3.74659	3.74659	4.33292	4.08461	3.74659	4.1451	3.74659	3.74659	3.74659	3.74659	4.06597	4.26274	4.39378	4.21082	4.20331	3.74659	3.74659	3.74659	4.10786	4.32135	3.74659	4.78448	3.74659	3.74659	3.74659	3.74659	3.74659	3.74659	4.31854	4.26972	4.04099	3.74659	4.12503	3.74659	3.74659	3.74659	3.74659	4.42691	3.74659	4.08957	3.74659	3.74659	4.29505	4.34837	4.73348	5.42253	4.54026	3.74659	4.08614	3.74659	3.74659	3.74659	4.95844	4.64572	4.99929	4.70011	4.24626	4.75799	4.26944	3.74659	4.09717	4.42834	4.11406	4.14358	3.74659	3.74659	3.74659	3.74659	3.74659	3.74659	4.11182	4.51423	4.2671	3.74659	4.10647	4.33161	4.2096	3.74659	3.74659	4.1862	3.74659	3.74659	3.74659	3.74659	3.74659	3.74659	4.05023	4.11307
GRMZM2G076348	10.1513	5.90294	6.43612	8.40842	8.82268	7.44553	7.73704	7.09082	8.23874	9.48891	8.39816	9.44587	10.0383	9.67252	9.46732	8.96483	9.21976	8.98175	9.5654	9.36854	9.77183	9.28793	9.24166	9.82471	9.73457	9.26084	8.88866	9.93507	9.56823	10.2214	9.20971	9.85572	7.17159	7.31014	9.62532	9.57031	9.53692	10.7197	9.73297	9.06174	9.83562	9.48441	9.96443	9.60194	9.22009	10.349	9.91227	9.84258	10.4066	10.3646	10.3829	9.6054	6.45177	6.34218	6.55458	10.4534	9.69386	9.95491	8.77257	7.72641	9.55828	8.5754	10.1933	9.29389	8.83387	9.68713	9.91165	9.51946	10.2267	9.87671	9.59634	6.08037	5.48528	9.5951	4.72972	5.47882	5.60394	4.96598	6.90752	6.71713	6.39599	9.08231	7.0151	7.37157	6.46275	7.75162	7.01452	6.959	8.27779	7.25393	7.50718	10.1107	9.86089	10.3986	10.1216	6.54715	9.21037	10.4095	5.49424	4.86636	5.90889	6.81979	6.44659	6.75856	10.5794	10.4522	9.52246	9.67059	10.4518	10.2457	9.0609	7.95243	5.58213	5.4263	5.39102	5.65036	5.5068	5.21711	9.36032	5.74582	5.25277	5.14499	7.18432	7.58714	7.51704	8.97989	8.8753	9.86075	8.15623	8.01427	7.8004	10.675	7.43428	8.5575	5.66537	4.94287	5.188	7.4473	8.56871	8.38131	7.42615	7.82999	8.86085	7.85045	5.61622	5.40164	5.83225	7.98151	8.70951	7.87107	9.76468	8.67753	9.04915	8.10253	8.46252	9.63009	8.08893	4.79475	5.16761	6.03436	5.42024	9.3368	5.98475	5.54447	5.20987	5.30812	5.351	9.49395	8.98679	8.72008	9.32693	9.37436	10.5088	9.47601	9.5176	9.37821	10.1212	7.64744	8.6043	6.19594	6.14174	7.21726	10.1264	7.70246	6.71818	7.88377	10.2619	9.38156	7.94496	8.27891	8.33735	9.51067	9.72046	9.73082	9.9276	9.42592	9.73068	9.40319	9.73672	9.72724	9.87991	9.84421	10.0597	10.1392	9.56175	10.5112	6.94979	6.75974	9.04278	9.37246	9.00916	9.85943	8.8173	9.17469	9.28639	8.94269	8.86069	9.44	9.35246	9.84004	8.98514	7.70961	9.98134	6.25346	9.47413	10.0045	9.42569	9.1324	9.04396	9.16215	9.38919	9.5545	9.62056	9.86809	9.50161	9.97869	9.60419	9.50608	9.40483	9.10864	9.41226	8.78237	9.9571	10.0879	9.68244	9.96597	9.53873	6.60065	6.75789	9.07863	8.85506	9.57376	9.55367	9.94739	10.6596	9.92563	9.77463	9.51704	9.21596	9.3032	9.50385	9.45876	10.4367	9.99745	10.1893	8.95662	9.63942	9.6477	9.66945	9.60351	10.199	9.81158	10.2374	10.4746	9.38715	9.23395	9.93431	9.66632	10.5789	10.1512	10.6785	9.88232	7.14141	6.42887	9.76339	9.54545	8.68439	8.78718	10.168	9.89167	11.0088	10.5863	10.1186	9.99946	6.53107	6.87482	9.51682	9.62147	10.3015	10.1924	10.5451	10.2037	9.43286	9.70309	9.42154	9.7195	10.3378	10.015	10.3705	10.4762	6.88381	6.37547	9.63828	9.53242	9.58067	9.0591	8.96409	9.36665	9.79301	9.3413	10.2367	10.0677	10.5342	10.5379	6.6271	6.83125	9.80436	9.64442	9.49872	9.25246	9.55831	9.54741	9.77176	9.55873	9.97458	9.43274	9.67078	8.87041	9.98471	9.38174	9.57784	9.27603	9.21699	9.35421	10.0392	10.229	10.3981	10.2803	6.48075	6.72793	9.6425	9.17559	9.67642	9.63517	10.5724	9.94121	9.27624	9.29529	9.05125	9.35148	9.64671	10.4484	10.631	10.3588	10.7773	10.8383	6.92884	7.11527	10.4401	12.5038	8.07141	11.1389	8.19898	11.1921	9.62969	10.3666	9.63799	10.3496	9.03128	9.5804	9.5026	9.56787	9.2352	9.38112	9.56156	9.99374	9.5649	10.1795	9.11884	9.35684	9.67554	9.76439	10.4196	10.3372	10.1111	10.8069	7.57114	7.93004	9.97966	9.82142	11.213	11.5054	9.9495	9.62012	9.68401	9.59576	9.95893	9.99167	10.5086	10.6302	10.5296	10.7056	10.5162	9.5894	9.89112	7.18133	7.21182	6.76624	11.0108	10.9724	10.6468	10.7768	11.8097	11.2956	9.41902	11.0477	11.0613	9.75456	9.71927	10.0086	10.3204	10.0434	10.9236	5.60124	5.71068	5.17297	6.29933	5.35589	6.34652	6.98666	7.33214	6.66823	10.9367	7.4101	10.2953	9.43521	6.61033	8.10859	9.68561	7.13187	7.7598	10.5034	10.5852	10.3857	10.2636	8.31971	10.9025	5.48505	5.54448	6.23511	7.14484	7.36599	6.72996	10.752	8.93262	10.9562	11.1279	8.08171	10.3567	5.58423	5.58633	5.68722	5.67176	5.48416	6.41374	6.60034	5.64703	6.39027	7.07883	7.26631	7.13636	11.4048	9.41575	10.7766	9.58732	8.03362	8.79932	9.158	8.38973	8.35337	5.45217	5.09474	5.87166	7.43786	8.0329	8.17356	7.51761	7.86745	7.87531	5.23056	5.55867	5.59895	8.94343	8.84486	9.15915	9.2123	9.07696	9.57211	8.99857	8.86949	10.7048	5.57901	5.42906	4.90723	5.51637	5.25337	5.37119	5.57409	5.39737	5.018	9.11017	8.88818	9.29469	9.45582	9.20215	9.4987	9.12086	8.92318	9.27885	7.76341	6.83118	7.64014	6.74333	5.96937	5.63553	7.2878	6.80552	6.79631	9.68258	7.4566	9.73013	9.8062	9.96759	10.1522	9.91703	9.70434	8.98407	9.03568	10.0477	9.9929	10.466	10.5508	11.039	10.5918	7.55885	6.95315	9.52306	10.1354	8.09359	8.69736	10.0433	9.68109	10.5293	10.5117	10.8236	10.5096	6.56068	6.23893	9.24143	9.34014	9.69177	9.69164	10.1076	9.92247	8.41056	8.94996	8.98778	9.29291	9.76112	9.72879	10.0761	9.85665	6.87233	6.5695	9.11995	9.45406	8.11236	8.18595	9.40612	9.2767	9.50139	9.20419	9.97292	9.7085	10.5034	9.8255	6.35208	6.68998	9.852	10.0484	10.0339	9.7181	8.72926	9.03049	9.22648	9.4094	9.65754	9.62457	9.20893	9.86004	9.83664	9.82137	9.45015	9.53172	8.96327	9.05205	9.70788	9.52825	10.1004	9.79264	7.08433	5.60004	9.41244	9.29512	10.016	10.0681	10.4614	10.0259	9.67853	9.77283	9.41607	9.39474	9.37443	9.49537	10.1909	9.93162	10.2556	10.1909	6.62019	6.65626	9.36248	9.95663	8.03617	8.87699	8.24578	9.10492	9.86459	9.99569	9.88061	9.76365	9.08066	9.09811	9.2397	9.2849	9.43931	9.64537	9.84365	9.45127	9.67182	9.46583	9.0281	8.97839	9.18304	8.90083	10.1233	10.0277	10.38	10.3883	6.97317	7.24726	10.0614	9.62568	11.1326	9.90112	9.70395	9.36986	9.45321	9.38116	9.71034	9.89897	9.5619	10.6412	10.8261	10.4814	11.3935	10.9176	11.3744	6.47158	6.21568	6.36743	10.896	10.4031	10.5226	9.60936	9.4625	10.739	9.15609	8.73869	9.80912	10.0391	9.55518	9.43811	10.0866	9.55705	9.76272	5.74397	5.63286	5.76701	5.57128	5.5963	6.04237	7.03671	7.08205	7.32554	8.97648	8.25086	8.07046	7.84743	7.92992	7.29555	8.32008	7.40565	7.13512	9.98235	10.0909	10.485	9.95663	9.94729	10.4417	5.5997	5.83351	5.4583	7.20776	7.14894	7.21482	10.7011	10.344	11.1165	9.51671	9.83193	9.56051	5.83676	4.96758	6.14819	6.25217	5.73923	5.93282	6.13089	5.75872	5.71796	7.28606	7.59722	7.17503	10.8374	10.2542	11.3507	10.0672	8.33527	10.0098	9.17209	8.75806	9.05903	5.82729	5.73538	5.91106	7.71439	8.5056	8.3078	7.82688	8.31732	8.1869	5.42827	6.10039	5.79902	7.83636	9.03647	8.59816	8.11283	9.3297	8.81193	7.9595	9.84662	8.79387	5.94438	7.04772	5.46768	5.93955	7.45346	5.60967	5.68441	6.71861	5.90891	10.1246	9.40654	9.28438	10.3823	9.33952	9.83048	11.112	9.8976	10.4157	8.1158	7.96589	7.61151	6.59913	6.43261	6.57309	7.44225	7.93039	7.37472
GRMZM2G076351	7.26507	6.80266	6.6776	6.55693	6.37531	6.8285	6.44671	6.85449	6.76163	7.97451	8.47333	7.42405	7.25219	7.05092	8.44793	8.27621	7.28422	7.01688	7.06344	7.39363	7.25756	8.32401	7.37821	6.98365	7.31584	7.78102	7.77767	7.06414	7.25309	7.63681	8.58521	7.11542	6.5743	6.73518	7.28016	7.37686	7.04336	6.66961	7.37623	7.57201	7.6098	8.10394	7.97142	8.0858	7.75	7.24063	7.33272	7.10109	7.17835	7.24993	7.38658	7.80109	6.8265	7.26449	7.4624	6.33292	6.30456	6.72281	6.43286	6.45823	6.40744	6.48042	6.95331	6.6865	6.38369	7.76761	7.55528	7.75213	7.50678	7.12224	7.30706	7.23923	7.25197	7.12067	6.77367	6.96597	7.03174	7.23963	7.87834	7.91138	7.59874	6.2693	6.7555	7.14723	6.27332	7.08949	7.07646	6.7949	6.72614	6.71526	7.0708	7.45683	6.79224	7.23435	6.62469	6.78848	6.92371	6.67952	6.81459	6.69077	6.77169	7.70347	7.56127	7.57483	7.5656	6.98438	7.87562	7.75503	7.15629	6.71517	6.66107	7.37934	7.53154	7.49817	7.49175	7.24861	7.45958	7.70268	8.09089	6.87555	7.33005	7.07194	7.72503	8.03637	7.87742	6.6536	6.82001	6.59711	7.58835	8.04167	7.28711	6.71136	6.8971	6.96598	7.15714	6.98159	7.22228	7.78564	7.74496	8.27302	7.72222	7.93906	7.49266	7.75148	7.13101	6.67523	7.19651	7.91665	7.61262	7.69568	7.773	7.80738	7.56949	7.36519	7.63433	8.06997	7.9138	7.77135	7.36709	7.84293	7.10649	8.24168	7.24028	7.10906	6.93374	7.47351	7.10259	7.67022	7.64333	7.61927	7.87918	7.61834	7.40509	7.54788	7.61879	7.42224	7.47305	6.87853	6.99858	7.08314	7.17606	7.59653	7.18203	7.34056	7.44299	7.34162	6.8515	7.0823	6.79304	8.16156	6.97895	8.61591	8.91744	8.0889	7.83838	7.06021	6.95484	8.47532	8.41499	8.17744	8.66514	8.6083	7.90109	7.75508	6.75911	7.06123	6.39404	5.24101	7.71243	7.39711	8.53936	8.26363	8.34712	7.69731	7.64444	8.16565	7.5919	7.71803	7.06293	6.80806	6.52763	7.24952	7.49043	6.44931	7.90936	7.65783	7.75206	7.58977	8.27463	8.51125	7.54343	7.408	6.78819	6.70839	7.90104	8.07721	7.65751	7.87438	7.47996	7.62609	8.34763	7.78867	7.21942	6.96885	7.25733	7.02924	6.7979	6.52321	6.40893	7.52787	7.27223	7.45301	7.44353	6.85012	7.2932	6.78901	7.29968	6.93647	7.7916	7.72963	7.86745	7.52021	7.19733	6.80136	7.38634	8.38855	7.76677	8.7016	8.27517	8.21849	8.06267	7.66494	7.39247	7.22466	8.25518	8.37955	8.47453	8.30211	7.54584	7.20807	7.33318	7.52829	5.78415	5.8141	7.35905	8.07035	8.23281	8.34815	7.76876	7.90978	7.57923	7.19044	6.34285	7.08411	6.65096	6.51699	8.26413	8.10126	7.66017	7.27111	7.05614	6.95283	8.09455	8.21399	8.29558	8.15599	7.54788	6.84658	6.84977	7.05026	6.57588	6.20508	7.8061	7.5669	8.54494	8.23063	7.36202	7.24952	8.08845	7.95634	7.29946	6.95599	6.63243	6.51489	6.79901	6.51299	7.65576	7.56019	7.35611	7.2961	8.29811	8.39781	7.9679	7.22535	6.84191	7.15629	7.75525	7.10266	7.41283	7.16784	7.44681	7.0849	7.88712	8.12723	7.60064	7.18658	7.01891	6.66362	6.11235	6.56795	7.25081	7.31042	7.51707	7.35616	7.02434	7.0406	7.32415	7.21075	7.271	7.30293	7.862	8.62794	7.51046	7.36581	7.3968	7.22873	6.92884	6.73223	6.61765	7.15232	6.93416	6.9522	6.41892	7.00487	7.58253	7.44145	7.47111	7.35701	7.83687	8.78932	7.27405	7.20503	6.86364	6.84503	7.29588	7.40834	7.48686	7.39087	7.07331	7.10009	8.04323	7.52004	7.35027	7.03245	7.30287	6.94748	6.92738	6.33556	7.57843	7.00219	6.9077	6.66934	7.42183	7.07703	7.29291	7.30525	7.60514	7.27415	7.39276	7.49083	6.63175	7.01018	7.0142	7.29011	7.10534	6.13189	6.56663	6.8668	6.20194	6.55944	6.69962	6.28228	7.84657	6.72396	6.87527	7.34903	6.57272	7.54302	7.50823	7.35866	7.33552	7.29772	7.42501	7.18024	6.91969	6.96554	7.07834	7.17252	6.9344	7.65795	7.44599	7.63801	6.91874	6.61098	6.16875	6.61606	6.61033	6.53648	7.03496	6.68539	6.32867	7.45184	6.22228	7.54459	6.97983	6.83766	6.11595	7.10973	7.18157	6.92169	7.80184	7.51279	7.66088	7.4068	6.48172	7.18163	6.96013	6.88685	7.39152	7.62678	7.32441	6.85115	7.10673	6.99043	7.15284	7.21783	6.94819	6.66318	8.07684	7.95171	7.5186	6.60495	6.56372	7.05932	7.21152	6.5193	6.66417	6.81464	6.87393	6.57863	7.03026	7.08492	6.78627	8.04062	7.50847	7.53357	7.69205	7.23815	7.37018	6.82118	6.89186	7.18198	7.60603	7.46866	7.04234	7.20556	7.1637	7.53399	7.28384	7.15761	7.1563	7.19864	6.90712	7.00343	7.03574	7.01789	6.88159	6.84526	6.67477	7.14655	7.23844	7.35863	7.33455	6.98447	7.58996	7.43509	7.14423	6.98343	7.12669	7.59227	7.23679	6.94716	7.37408	7.20169	7.23791	7.08077	7.35	7.40864	7.80131	7.87514	7.95755	7.89778	7.18343	7.07811	7.03319	6.96291	7.68286	7.60191	7.71513	7.67872	6.69709	6.78408	6.75475	6.76189	6.60841	7.23416	7.5278	7.85045	7.77641	7.79286	7.26759	7.76336	6.78804	7.05482	6.40097	6.69648	6.43095	6.91392	7.93991	7.77855	7.33032	7.19428	6.54362	6.71142	7.62848	7.42146	7.66309	7.59009	6.87547	7.20342	6.76284	6.99269	6.25557	6.7194	7.32468	7.36051	8.19146	7.58742	7.61193	7.44278	7.74305	7.45015	7.17601	6.81696	7.00899	6.64513	6.60371	6.73849	7.65169	7.2817	7.54048	7.10252	7.75586	7.46777	7.27527	7.33553	6.62528	6.80952	7.97466	7.75818	7.41796	7.38337	7.48903	7.38514	7.8072	7.91317	7.17662	7.23425	7.00388	7.12332	6.04805	6.40415	7.43605	7.42688	7.46389	7.80167	6.86556	7.0339	7.37466	7.51922	7.41791	7.52725	8.05477	8.19994	7.12842	6.79454	6.67662	6.69005	6.31472	7.16721	6.17777	6.12302	6.26311	6.32709	6.56589	6.55286	7.25815	7.26865	7.00565	7.33084	8.04204	7.85462	7.21821	6.87734	6.65657	6.3888	7.82536	7.52005	7.5726	7.47855	7.17175	6.93769	7.7983	7.89171	6.93826	6.99987	6.65039	6.98042	6.67682	6.82586	7.39228	7.41906	6.63703	6.49303	7.15677	7.06843	7.1482	6.78397	7.88489	7.71213	7.69265	7.31521	7.03803	6.92516	7.34991	7.31976	6.95543	6.95987	7.09182	7.02902	6.37277	6.28018	6.98735	5.67328	6.55214	5.99086	6.4177	6.62777	6.25459	7.28861	7.10956	7.24338	7.17203	6.89148	7.01623	6.97202	6.48927	7.55384	6.94659	6.83566	7.02179	7.49534	7.5764	7.39066	6.64059	6.11138	6.61888	6.82264	6.22127	6.61674	6.71463	6.62575	6.58976	7.23037	7.1922	6.93482	7.17145	6.5704	6.24653	7.13804	7.47336	7.31365	7.42995	7.43803	7.88394	7.00538	6.36294	6.66263	6.72986	6.90763	6.53273	6.99974	7.09616	7.18767	6.89137	7.08501	6.86058	6.59607	7.10043	6.79488	7.63712	7.36961	7.55451	6.57482	6.53469	6.50836	6.70692	6.64514	6.47376	6.90201	6.67005	6.68425	6.877	6.9585	6.94902	7.39184	7.39759	7.73314	7.62006	7.42751	7.4343	6.88743	7.06365	6.98457	7.63769	7.50785	7.14188	7.47437	7.21082	7.79606	7.4408	7.15658	7.52656	7.01426	7.09515	7.15153	7.35474	7.15177	7.11148	6.33596	7.09899	7.02561	7.0428	7.24522	7.19141	7.40137	7.16115	7.44489	7.19904	7.36771	6.97723	7.11462	6.71733	6.82148	6.90674	6.93179	7.10472	7.58071	7.14927	7.21352
GRMZM2G076356	11.6594	6.45609	7.67035	3.74659	3.74659	3.74659	4.14376	4.35162	3.74659	3.74659	3.74659	5.415	3.74659	4.66013	4.24445	3.74659	4.93031	5.43548	11.217	11.4907	3.74659	4.42836	3.74659	4.2392	4.2812	5.7662	6.61488	7.24674	7.24361	11.4673	5.1646	11.7827	7.17159	7.75864	3.74659	3.74659	4.31736	3.74659	4.83212	4.49365	3.74659	4.4825	4.34649	4.22188	4.43186	6.72858	9.91037	8.46721	11.6276	12.3143	11.8067	4.313	7.63294	6.59327	6.87535	3.74659	3.74659	3.74659	3.74659	3.74659	3.74659	3.74659	9.60655	3.74659	3.74659	4.12195	4.34817	4.15979	3.74659	3.74659	3.74659	4.85765	3.74659	10.5677	4.44836	4.58562	4.86623	4.86495	3.74659	3.74659	3.74659	3.74659	3.74659	3.74659	4.82954	3.74659	3.74659	3.74659	3.74659	3.74659	3.74659	3.74659	3.74659	3.74659	3.74659	5.13326	3.74659	3.74659	4.44153	3.74659	4.55703	3.74659	3.74659	3.74659	3.74659	3.74659	8.88881	7.68086	3.74659	3.74659	3.74659	3.74659	4.55992	3.74659	5.1484	4.25518	4.7512	4.46282	6.60037	4.72048	3.74659	4.2928	3.74659	3.74659	3.74659	3.74659	3.74659	3.74659	3.74659	3.74659	3.74659	3.74659	3.74659	3.74659	4.27636	5.4565	4.90291	3.74659	3.74659	4.28982	3.74659	3.74659	3.74659	4.15614	3.74659	3.74659	4.57421	3.74659	3.74659	3.74659	7.5727	3.74659	3.74659	3.74659	3.74659	3.74659	4.15977	3.74659	3.74659	4.49566	4.18714	3.74659	3.74659	4.68804	3.74659	4.52442	5.49962	4.15765	3.74659	3.74659	3.74659	3.74659	4.20534	3.74659	3.74659	3.74659	4.32682	3.74659	3.74659	3.74659	3.74659	3.74659	4.27574	3.74659	3.74659	3.74659	4.40714	7.86185	8.224	3.74659	6.68879	3.74659	4.14984	4.63888	4.62946	9.95551	10.8772	4.09415	3.74659	7.35066	3.74659	4.80997	4.57341	5.14536	8.9482	11.0358	6.61638	8.90869	9.04737	9.31667	4.11678	3.74659	3.74659	6.51443	6.01552	3.74659	3.74659	3.74659	3.74659	7.43601	8.68699	7.08237	4.58287	5.92048	4.96778	4.45048	4.34471	4.33957	4.41104	3.74659	4.85298	4.5315	10.2755	10.3665	4.99568	4.49962	4.13474	4.16438	3.74659	3.74659	3.74659	4.25626	3.74659	9.67373	4.21993	10.5696	10.8974	6.56247	5.19275	10.2105	9.86914	4.09133	3.74659	4.08841	10.1663	3.74659	4.2347	4.20202	4.33356	4.53052	6.14002	3.74659	3.74659	4.89914	10.8287	3.74659	7.65497	4.15504	4.1328	3.74659	4.66369	3.74659	10.8183	11.3662	3.74659	4.65847	3.74659	4.12175	3.74659	6.51039	8.87156	11.559	7.26584	6.64204	10.0187	7.15467	5.76621	5.20212	4.91131	3.74659	3.74659	5.11695	5.27691	10.5635	8.18906	5.83386	4.14138	4.31428	4.53641	5.28638	11.1938	12.1439	4.45431	4.19295	3.74659	3.74659	4.5872	5.15945	10.8161	11.6884	7.97267	6.78784	10.2703	9.95777	4.48441	3.74659	3.74659	4.14793	4.43209	4.44314	4.51663	4.26217	9.26652	10.6705	7.34259	6.27967	4.09528	3.74659	3.74659	3.74659	3.74659	4.55164	4.39826	5.69345	11.3321	11.9957	6.34302	7.0883	3.74659	3.74659	3.74659	3.74659	4.88356	4.79818	4.41124	5.08774	11.7389	12.1098	6.69015	7.09781	10.269	9.44078	3.74659	3.74659	3.74659	3.74659	4.23958	4.51052	3.74659	4.46873	4.3507	3.74659	4.48452	5.98569	11.5137	12.5149	7.95247	7.40503	3.74659	4.11441	4.43627	4.16164	4.2025	3.74659	3.74659	4.16265	3.74659	4.50714	4.47231	4.50365	5.6703	8.22961	11.5618	12.0736	4.35826	4.05241	4.19682	4.26214	4.51974	4.61272	4.77061	4.1837	5.83452	6.5024	11.892	12.428	7.61852	9.71405	3.74659	3.74659	3.74659	3.74659	4.59718	3.74659	4.46129	3.74659	4.19012	4.4706	4.40127	5.24483	8.44036	7.85909	12.2073	12.8382	12.6368	7.19766	5.93424	6.46479	3.74659	3.74659	4.14635	3.74659	3.74659	4.38665	3.74659	3.74659	4.22576	3.74659	3.74659	4.2286	3.74659	3.74659	3.74659	5.03494	4.71637	3.74659	5.35471	4.5576	5.27596	3.74659	3.74659	3.74659	4.09021	3.74659	3.74659	3.74659	3.74659	3.74659	3.74659	3.74659	3.74659	3.74659	3.74659	3.74659	3.74659	3.74659	3.74659	4.39365	5.0267	5.31995	3.74659	3.74659	3.74659	3.74659	3.74659	3.74659	3.74659	3.74659	3.74659	6.18787	4.11729	4.40194	5.2642	4.13863	3.74659	7.16114	4.68169	5.12198	3.74659	3.74659	3.74659	3.74659	3.74659	3.74659	3.74659	3.74659	3.74659	3.74659	3.74659	4.25161	4.45727	4.92411	4.17627	3.74659	3.74659	3.74659	3.74659	3.74659	3.74659	3.74659	4.89971	4.1418	3.74659	3.74659	3.74659	3.74659	3.74659	3.74659	3.74659	3.74659	3.74659	4.68539	4.49686	4.14274	4.40651	4.24258	4.66842	3.74659	3.74659	3.74659	3.74659	3.74659	3.74659	3.74659	3.74659	3.74659	3.74659	3.74659	3.74659	3.74659	3.74659	3.74659	4.70815	3.74659	3.74659	3.74659	3.74659	3.74659	6.911	3.74659	4.14866	4.30059	4.68854	5.53209	10.4185	10.0868	3.74659	4.16232	3.74659	3.74659	4.78313	4.66821	9.85562	10.942	8.88239	9.03446	8.32389	8.60641	4.20402	3.74659	4.27694	3.74659	3.74659	3.74659	7.29935	7.38161	6.89	6.88007	4.14317	4.3283	5.00388	4.58372	11.0655	11.4521	3.74659	4.17612	4.11392	4.44007	4.70029	4.70072	9.95122	10.7679	8.14871	8.08364	9.42473	9.82472	4.58555	7.38564	4.74779	5.77623	4.22663	4.12209	3.74659	4.92885	7.23987	9.26578	7.96145	6.38783	3.74659	3.74659	3.74659	4.27908	3.74659	4.17467	4.39751	4.33329	10.7915	11.4821	4.37192	4.46226	3.74659	3.74659	3.74659	3.74659	4.35208	3.74659	4.1154	4.34679	9.94477	11.4241	6.28881	6.18609	9.83543	10.083	3.74659	3.74659	3.74659	3.74659	4.09918	4.81636	3.74659	3.74659	3.74659	4.36675	4.40262	4.55166	11.2871	11.1534	8.94879	7.86913	3.74659	3.74659	3.74659	3.74659	3.74659	3.74659	3.74659	3.74659	3.74659	3.74659	3.74659	3.74659	5.10361	5.04642	11.8826	11.8596	4.48574	3.74659	4.13503	3.74659	5.1498	4.24741	4.23511	3.74659	5.63419	6.879	12.2648	12.3405	9.91421	8.03709	3.74659	3.74659	3.74659	3.74659	4.01788	4.69389	3.74659	4.61042	3.74659	3.74659	3.74659	5.6364	9.40832	6.6783	12.2828	12.8831	12.5369	6.86291	6.25227	7.06264	3.74659	3.74659	3.74659	3.74659	3.74659	3.74659	4.12619	3.74659	3.74659	4.31607	3.74659	3.74659	4.08915	4.08892	4.04959	5.37153	5.26317	5.01875	6.07295	5.0107	5.39462	3.74659	3.74659	3.74659	3.74659	3.74659	3.74659	3.74659	3.74659	3.74659	4.14903	3.74659	3.74659	3.74659	3.74659	3.74659	3.74659	3.74659	3.74659	4.91064	5.11285	5.70568	3.74659	3.74659	3.74659	3.74659	3.74659	3.74659	4.07492	3.74659	3.74659	3.74659	3.74659	5.13723	4.36739	4.20408	4.93545	6.06399	4.64734	5.27095	3.74659	3.74659	4.16222	3.74659	3.74659	3.74659	3.74659	3.74659	3.74659	3.74659	3.74659	3.74659	4.4803	5.06051	4.68562	3.74659	3.74659	3.74659	3.74659	3.74659	3.74659	3.74659	4.44933	5.65313	3.74659	3.74659	3.74659	3.74659	3.74659	3.74659	3.74659	3.74659	3.74659	3.74659	3.74659	4.62352	3.74659	4.75246	4.4599	5.16443	4.26371	4.62874	3.74659	3.74659	3.74659	3.74659	3.74659	3.74659	3.74659	3.74659	3.74659	3.74659	3.74659	3.74659	3.74659	3.74659	3.74659	3.74659	3.74659	3.74659
GRMZM2G076370	6.60901	8.09169	8.24093	4.19481	4.74804	4.26733	5.50458	4.27151	4.77974	4.33371	5.87953	4.88306	4.22813	4.31179	6.72604	7.073	6.61263	6.9672	6.40215	5.91425	4.87288	5.60244	4.84743	4.09576	3.74659	6.17809	7.04073	6.83038	6.7742	6.35001	6.33623	6.61326	7.90157	7.77186	3.74659	4.92211	3.74659	4.51435	4.89478	5.07806	6.14966	4.56721	6.00132	7.35044	6.58406	7.18136	6.99992	6.67463	6.40673	6.14668	7.18478	6.66623	7.34872	8.11221	8.36259	5.02247	5.16286	5.31293	4.68406	4.93413	5.05498	4.32481	7.02096	4.98581	4.15245	4.5768	4.77427	4.74232	4.50822	3.74659	4.58077	6.54672	7.69225	6.99503	8.22074	7.12072	8.13521	8.24951	4.97489	4.3299	4.79029	4.8362	5.30789	5.64804	8.83619	4.80673	5.11932	5.96503	4.43393	5.45624	5.48612	4.18496	5.01868	5.25759	4.17085	8.99915	4.71391	5.46327	7.04273	8.30053	8.20155	4.84649	5.20008	5.21029	4.5029	5.03838	6.56919	6.81816	5.70323	4.61366	5.13192	5.2725	6.02134	6.69147	6.47177	6.98357	7.69112	6.58312	6.48037	7.5413	7.64569	6.65819	4.74274	5.2552	5.56687	5.08205	5.54804	5.49268	5.51625	5.69483	5.6304	4.86618	5.4868	5.38383	6.6979	7.7029	7.92213	5.51959	5.86348	6.17994	5.66024	4.74428	5.97914	5.31232	6.94669	7.29424	7.56473	4.96018	5.9703	5.13158	5.76042	5.31833	6.30217	5.68871	5.46171	6.04826	5.12928	6.13281	6.01397	7.15501	6.99559	6.46191	7.28327	8.02269	7.59209	7.07431	6.92212	5.6976	6.30479	6.75864	6.42636	6.13833	5.08062	6.51013	5.59782	6.26546	6.18551	5.0735	4.67014	4.86685	5.41058	5.24563	6.69528	4.78302	5.09907	5.20217	5.93359	6.29134	7.92428	5.68553	7.83778	6.27101	6.93645	6.17088	7.40298	6.4856	7.02392	6.9728	7.49351	7.50372	5.60978	7.40908	6.92196	7.62767	6.70268	7.55433	8.81083	8.68244	6.00715	7.07862	7.42237	5.72747	7.78759	4.28641	5.10961	5.43073	6.54283	6.2648	6.98013	6.05307	7.05595	8.01678	6.64647	8.76295	4.3707	4.64955	4.84675	4.33957	6.92569	7.01163	6.93411	7.70188	6.50202	7.26545	6.8986	7.64576	4.29389	4.57372	4.12777	4.26887	6.39438	7.09619	6.82946	6.772	7.26194	6.88882	7.2332	7.99291	8.9854	6.81803	7.60231	4.23298	4.87156	4.50398	6.69282	4.57539	4.76565	5.71165	4.61027	4.91428	5.92177	6.39213	6.97687	6.97462	6.27503	5.83132	6.4586	6.50675	6.01577	6.21208	7.06955	7.41277	7.17948	7.18567	7.19585	6.87903	6.31974	7.13522	6.99345	7.23832	7.18798	7.40788	9.2598	10.164	6.94525	7.82164	6.54791	6.64581	5.99377	7.22908	6.72511	7.66977	6.41231	7.54202	8.95084	9.75785	6.70048	7.30689	7.24271	7.90681	7.12304	7.32326	7.11569	6.90558	6.74733	7.2697	6.96316	7.5993	6.83382	7.4549	8.75454	9.54641	6.87554	7.62132	7.47102	6.94833	5.16051	5.14317	6.3441	6.93237	6.94573	7.56704	7.02083	7.54681	8.68481	9.0661	4.71685	4.10014	5.44136	3.74659	7.22982	8.26305	7.21818	8.26267	7.18826	7.86204	7.32072	8.0488	5.50106	5.55363	3.74659	4.62797	7.29789	7.31228	7.23202	7.67898	6.79271	7.65291	9.00842	10.0413	7.34728	7.50627	4.62025	4.87081	4.6928	4.37279	5.5726	5.29275	4.39638	4.81646	6.63023	7.23495	6.9762	8.14	6.72266	7.97372	8.72147	9.6093	5.4119	5.42	4.63153	5.57518	3.74659	6.21326	5.11754	5.63907	3.74659	3.74659	7.31207	7.8038	7.45506	7.7886	7.21622	8.23185	5.11761	5.03854	4.78426	4.40986	4.91394	5.37297	6.90481	7.58712	7.07115	7.88372	7.49711	7.73121	9.07221	9.39832	4.46055	5.21747	4.43962	5.22361	5.41378	5.9811	4.7475	5.00151	6.80142	7.3499	7.5138	7.58945	7.75041	7.78675	7.56568	7.74424	8.20137	9.93378	9.80203	9.66005	5.19777	6.46767	5.88411	5.77493	5.94093	6.15618	5.31847	5.54922	6.07711	5.60581	5.635	5.92934	4.50891	4.86245	4.86425	8.37723	8.02457	8.94146	8.78645	8.04159	8.56925	5.10246	5.62931	5.43781	5.3801	5.76946	5.61147	4.92901	5.79684	5.44022	5.14712	4.62404	5.84416	4.72472	5.59166	5.79491	5.60591	5.13734	5.76545	8.46383	7.5039	8.47591	5.04335	5.23554	5.43548	4.72221	5.30674	5.38356	4.34716	5.18089	4.54449	7.71523	7.46285	8.01726	7.98853	7.58841	8.20524	8.20672	8.66516	8.93494	5.41116	5.7481	5.21648	5.48491	6.56372	5.70483	4.96833	6.0902	6.05646	5.5403	5.24133	5.16827	8.7839	8.32548	8.58878	5.26467	5.86721	6.03754	5.6238	6.00912	5.94612	7.36846	8.20194	8.05188	6.25083	6.41936	6.24477	6.27209	6.51848	6.30337	5.99859	6.13205	6.06162	6.90127	8.06339	7.0264	7.48163	8.31959	7.57217	7.72482	8.08809	7.85246	6.42718	6.60974	6.92224	6.40416	6.32524	6.73366	5.99331	6.13121	6.09278	5.10872	6.10725	5.7825	5.21543	5.15384	5.5664	5.00112	5.51768	5.58616	6.22627	5.46504	6.09335	6.04882	7.19525	7.19858	6.89071	6.69523	6.58274	5.98367	5.70239	6.28321	7.43596	7.5128	5.96189	7.25977	8.47848	9.04411	5.85573	6.91974	5.79651	6.35068	5.59024	6.08946	5.71616	6.89929	5.52459	6.44567	8.04613	8.298	6.39054	6.80085	6.42521	7.48551	6.65869	7.00448	6.16737	6.80915	6.5958	6.63413	6.58832	7.28373	6.82982	7.00467	7.99872	8.77429	6.79266	7.07034	6.4166	6.91557	4.49934	4.61734	5.97683	7.12788	6.56269	7.62548	6.64271	7.16094	7.63194	9.20688	4.30612	3.74659	4.43476	4.58162	6.94419	7.19427	6.62445	7.78351	6.50562	7.64243	6.99885	4.54474	4.91936	4.74747	4.44465	4.45357	6.72125	7.04581	7.01714	7.55855	7.24746	7.18341	8.85893	8.11699	6.76827	6.98435	4.20767	4.55463	4.18235	4.71604	4.59991	4.91344	3.74659	4.09993	6.19486	6.92976	7.09121	7.60872	6.15931	7.09476	7.99654	8.17531	5.00126	4.82803	4.67955	5.0935	4.58968	5.06789	4.82402	4.82691	4.19039	4.68296	6.60035	7.66257	7.15054	7.88166	6.91738	7.69844	4.78108	5.08723	4.68435	4.28937	5.28864	5.67509	6.41505	7.06601	7.64997	7.3106	6.83771	6.64945	7.81289	8.73905	4.10375	4.65881	4.32557	3.74659	5.10737	5.02493	4.7251	4.9097	6.37574	6.98069	7.12314	7.33238	7.70255	7.68936	6.80672	6.60007	7.30467	8.17957	8.1732	8.61498	4.61909	5.23273	4.54923	4.70607	4.49809	5.01144	4.6636	4.68971	5.02647	4.94964	4.6293	4.8759	4.64068	4.6401	4.5397	6.62264	7.90311	6.68667	6.43587	8.65094	6.99018	5.03376	5.06586	4.93413	4.86891	5.99856	5.12495	4.86698	6.25859	5.09323	4.54391	5.86826	4.93201	4.11178	5.20768	4.89006	4.24424	5.18242	4.7363	7.06467	7.3135	6.76212	5.12484	5.04241	4.8499	4.60607	4.88603	5.3193	4.76579	5.21145	5.18031	6.25348	7.46762	7.6587	6.61775	6.94703	8.19024	7.04832	7.8203	8.77831	4.86944	5.44912	5.35601	4.95104	5.39471	5.79855	5.01096	5.80501	6.03005	4.77362	5.0686	5.79751	7.13189	8.27645	7.13361	5.49034	5.85851	5.49343	4.78711	5.97067	5.50066	7.20965	6.91449	7.0522	6.00456	6.46505	6.30363	5.3719	6.29951	6.08116	5.21508	6.24939	5.65391	6.31368	7.1855	6.79621	7.26105	7.18612	7.20254	7.44838	7.36811	8.07406	6.48703	7.28203	6.63245	6.30136	6.53778	6.47513	6.78493	6.04956	6.67783	5.84877	5.91315	6.00988	4.5877	6.18443	5.76332	5.26682	5.77025	4.70131
GRMZM2G076387	8.21316	8.98104	7.82644	8.23131	8.18489	7.35436	7.87603	8.214	7.93349	8.73508	8.90048	8.98378	8.21881	8.27307	8.83249	8.43111	8.62732	8.48822	8.40778	8.07645	8.74236	9.05088	9.05076	8.55609	8.61167	8.84479	8.71057	8.60369	8.72424	8.13585	8.82175	7.92052	8.55478	8.20062	8.92481	8.96241	8.73488	8.18977	9.00375	8.75241	8.82436	8.36484	9.10121	8.45623	8.78113	9.04664	8.42675	8.78999	8.29395	8.2062	7.90902	8.84957	8.10443	9.09872	7.8438	8.56674	8.23718	8.66065	7.95249	7.8673	8.30536	8.13889	8.10186	7.95566	7.93851	9.22538	8.95225	8.96862	8.86059	8.53962	8.66088	8.32479	8.44772	8.31568	8.49823	8.62098	8.58873	8.47284	8.74316	8.80004	8.76703	7.78446	7.99409	7.80021	8.56114	7.95986	7.65701	7.80071	7.54948	8.22963	8.12763	9.00786	9.09325	8.67684	8.23929	8.64809	8.28203	8.18242	9.12918	8.56982	8.62937	8.82074	8.66653	8.59237	9.02838	8.74844	8.4671	8.31608	8.45994	8.05517	8.0943	7.65189	9.05049	8.534	8.83937	8.86011	8.28007	9.58142	8.87291	8.97418	8.68158	7.92024	8.84821	8.9334	8.79299	8.20344	7.83476	8.14947	7.54675	8.77503	7.6762	8.59815	7.93725	7.89206	9.40168	8.0878	8.33433	8.65704	9.04573	8.88636	8.80878	9.14575	8.74117	9.09839	8.38007	8.74286	8.48889	8.88764	8.91357	8.82544	8.80559	8.9133	8.80461	8.9569	8.9359	8.98775	8.89642	8.68932	8.34928	9.05128	8.67462	9.09475	7.95691	8.79895	8.14695	8.27644	7.96534	9.08544	9.07899	8.81315	8.80817	8.92183	8.9218	8.77138	8.69073	8.72357	8.64165	7.7871	8.16995	8.25472	7.87669	7.63431	8.78151	8.02585	8.00449	7.63579	8.66969	8.09959	8.78404	8.90782	8.52189	8.54972	8.56576	8.50502	8.60071	8.53326	8.55188	8.44967	8.34493	8.3074	9.06188	8.36594	8.22689	8.16108	8.31257	8.47449	8.32637	8.0346	8.67894	8.99341	8.04131	8.93708	8.09444	8.78747	8.72253	9.05457	9.06122	8.71612	8.7597	8.28472	7.99048	8.36112	8.62779	8.78432	9.12427	8.72434	8.64692	8.56311	8.55848	8.76158	8.5828	8.4744	8.61953	8.10958	8.59554	8.21829	8.98703	9.04623	8.69273	8.74264	8.96073	8.89319	9.17276	7.95776	8.84226	8.28327	8.26912	8.03463	8.40494	8.45494	8.3334	8.97052	8.92737	8.63146	7.98107	8.38212	8.485	8.52461	8.62875	8.48477	9.20656	9.06076	8.79567	8.6392	8.21434	8.84171	8.1933	8.3063	8.62952	8.95972	8.28175	8.29156	7.34944	7.62441	8.57647	8.50243	8.74831	8.54038	8.29112	8.31936	7.57658	7.35671	8.12124	8.10661	8.11885	8.25221	8.49813	8.40594	8.54877	8.29681	8.54367	8.13524	7.95079	7.46594	8.09245	7.9439	8.72069	8.71823	8.27529	8.38485	7.82153	7.99472	8.52347	8.41657	8.79758	8.55609	8.46945	8.18873	8.10383	8.16876	7.88072	7.50344	8.40414	8.25261	7.95228	7.9616	8.7632	8.61587	8.62149	8.79556	8.53502	8.41274	8.24017	7.8976	7.69237	7.72841	8.95901	8.73412	8.6891	8.33861	8.32105	8.28806	8.13129	8.19058	7.98528	8.00466	8.56543	8.27332	8.72163	8.75269	8.37965	8.50422	8.52997	8.36227	8.19952	8.0258	8.17405	7.84054	7.98184	7.63353	8.00106	8.28219	8.75621	8.86266	8.68428	8.27467	8.68018	8.38583	8.44688	8.66782	8.76027	8.29279	8.39093	8.06606	7.85228	7.69628	7.77458	7.53564	8.10113	8.44774	7.7173	7.59774	7.65582	8.17416	9.01059	8.61647	8.42914	8.25595	8.3113	7.93485	8.10534	8.01466	7.94135	7.74918	8.93237	8.85854	8.44799	8.27522	8.43843	8.57857	8.33602	8.38202	8.21041	8.26168	7.7464	8.01973	7.54685	7.60254	8.99323	8.86677	8.63632	8.45136	8.87374	8.94285	8.59915	8.51945	8.48187	8.5049	8.45689	8.07051	8.12537	8.31685	7.68775	7.37176	7.67489	7.65223	7.8416	7.9432	8.80018	8.146	8.68739	8.24392	7.87462	8.17699	8.12186	7.85449	7.97604	8.87461	8.64591	8.5122	8.6355	8.41747	8.78219	7.49869	7.77284	7.72053	7.43982	7.64479	7.57153	8.59979	8.55988	8.51908	8.46986	7.54592	8.26076	7.99391	7.87935	7.71553	8.12184	7.98566	7.73193	9.06266	7.83474	8.76973	8.11634	7.71713	8.36714	7.58513	7.96265	7.406	8.67312	8.42803	8.50268	8.49069	8.023	8.60099	8.30082	7.54267	8.40519	7.55185	7.98505	7.63488	7.63257	8.52526	7.96115	7.57619	7.95424	7.59201	8.65631	8.52205	8.60066	8.68888	7.699	8.08058	8.06757	7.68301	7.6852	8.22545	7.82391	8.04317	7.54318	7.93676	7.69414	8.62883	8.59451	8.55934	8.58747	8.58737	8.58352	7.98556	7.74733	7.97237	8.6538	8.63089	8.63211	8.76116	8.6146	8.72772	8.73604	8.86949	8.6201	8.03147	7.76302	7.7235	7.96845	7.70481	7.85829	7.83802	7.32474	7.78919	8.42165	8.58498	8.48806	8.54881	8.57639	8.43703	8.53157	8.47154	8.49655	7.35689	7.42722	7.51743	7.60138	7.08802	7.52433	7.81987	7.69479	7.96408	8.42193	8.57493	8.88073	8.72508	8.43153	8.38434	7.26848	7.72708	8.61673	8.68429	8.79965	8.65509	8.49519	8.67558	8.194	7.95029	8.38423	7.80139	8.57574	8.53573	8.56787	8.40797	8.72751	8.83947	8.7883	8.6192	8.13791	8.12665	8.49089	8.28527	8.55634	8.75227	8.41423	8.31776	7.87986	8.14145	8.61898	8.5398	8.6406	8.5626	8.53651	8.41197	8.163	8.04813	8.07567	8.27963	8.38397	8.36938	8.36522	8.40374	8.44514	8.61944	8.79001	8.63871	8.64953	8.32572	8.36184	7.83176	8.77212	8.85284	9.04273	8.74114	8.90724	8.45878	8.70815	8.74019	8.39007	8.29277	8.44099	8.05801	8.57904	8.95402	8.98041	8.8074	8.47077	8.57248	8.68468	8.62005	8.47299	8.52091	8.27808	8.08117	8.86343	8.01751	8.37542	8.35775	8.94995	8.77441	8.47992	8.56242	8.7859	8.66146	8.36528	8.51336	8.73048	8.67387	8.54291	8.47424	8.30063	7.8932	7.96655	8.068	7.73702	8.14982	7.07642	7.6387	7.36104	7.89569	9.05946	8.66413	8.52929	8.53628	8.64277	8.6223	8.22439	8.26622	8.28925	7.6881	8.87467	8.66464	8.61299	8.5629	8.80651	8.634	8.93294	8.36736	8.46044	8.36339	8.02435	7.76825	7.96341	7.87359	9.02964	8.99193	8.45366	8.43688	8.64937	8.64845	8.70366	8.45994	8.7037	8.48669	8.76964	8.532	8.21559	8.53672	7.87988	7.94945	7.91951	8.08912	8.49528	8.22393	8.68307	8.5123	8.74144	7.53324	7.8397	8.27587	7.97911	8.23526	7.96869	9.01889	8.78262	8.71337	8.66197	8.42828	8.66369	8.07979	8.36173	8.75931	8.36422	7.98558	9.24013	8.65096	8.4451	8.51075	7.76236	7.48777	7.5363	7.71684	7.45456	7.56445	7.91025	8.02581	7.78723	8.866	8.40726	8.8555	8.839	8.14389	8.40225	8.41383	8.13854	7.95067	8.48621	8.46978	8.41289	8.64634	8.44499	8.47669	7.95103	8.01478	8.03462	8.27676	7.69877	8.82752	8.72776	7.83836	8.30801	8.16642	8.00417	7.96983	8.50519	8.54633	8.53651	8.55934	8.20305	8.51362	8.01853	8.05126	7.91987	8.32739	8.12153	8.21718	7.99061	8.2023	8.04293	8.66083	8.58144	8.62702	8.5637	8.50021	8.72476	8.436	8.99265	8.09653	8.74731	8.51403	8.50656	8.58654	8.55671	8.81193	8.72143	8.62401	8.597	8.69067	8.51256	8.47442	9.03743	8.47041	7.96215	8.19488	8.47488	7.9808	8.03962	7.88373	8.60165	8.74324	8.60079	8.5836	8.24008	8.50479	7.93092	7.89695	7.60887	7.47	7.52867	7.83336	7.58262	7.73682	7.92329	7.84993
GRMZM2G076389	5.96349	5.70583	5.96827	6.45083	6.7576	6.8285	6.46395	6.89183	6.66111	6.85099	5.75076	6.86727	7.30863	6.63598	5.4499	5.42341	5.86779	5.75082	5.79273	5.14682	6.74018	5.81285	6.72781	7.06334	6.99263	5.90388	5.66656	6.0769	5.91995	6.07564	5.79263	5.70896	6.26208	5.89597	6.83886	6.7596	6.95227	6.98427	6.63962	6.71241	6.20474	6.04555	6.42568	5.80653	5.95412	5.93876	5.46931	6.02653	6.19954	5.62583	5.79394	5.65886	6.23724	5.57112	5.08462	6.67761	7.33218	7.19321	6.91575	6.60199	6.69392	7.0016	5.58797	6.71618	6.87368	6.47217	6.21221	6.60066	6.44277	6.53828	6.42429	6.22118	6.44821	5.8634	6.31556	6.96597	6.30291	6.66349	5.52954	5.4141	5.2301	7.07919	7.17326	7.15823	5.99184	6.91723	7.15504	7.57689	7.22724	7.38234	7.61956	6.76638	6.87992	6.18442	6.642	5.13326	7.08941	6.95612	5.87537	6.45441	6.58484	5.10795	5.56633	5.46809	6.77464	6.60653	5.26326	5.69088	6.49187	6.86911	6.87621	7.35298	6.63661	6.39536	6.3528	6.63213	6.34142	6.08952	5.32338	6.2651	6.21374	6.50888	5.63988	6.03119	5.81021	7.24994	7.49586	6.76333	7.71387	6.10276	7.3394	6.87928	7.53742	7.51685	6.61805	6.35103	6.23618	5.64974	6.07157	6.19963	6.02251	5.41479	5.97914	5.26679	6.90224	6.57761	5.74843	6.00743	6.01734	5.5335	6.34137	6.20154	5.5932	5.66838	5.71654	5.80468	5.94511	7.12462	6.80289	7.0203	6.43587	5.78816	6.3041	6.49155	6.43577	6.2303	6.86314	6.03993	6.26838	6.35609	6.6131	6.73365	6.14643	5.67276	5.68781	5.97926	5.91072	7.34643	6.86236	7.47507	7.92238	7.86136	5.91607	7.51872	7.35367	7.46333	6.03601	5.8887	6.0854	6.24851	5.50951	4.81071	5.41546	5.42996	5.25814	5.0006	5.55712	5.6394	6.11084	5.5329	5.38516	5.46341	6.01889	6.18086	4.92945	5.13911	5.97301	5.71834	5.72245	6.00022	6.21299	5.43526	6.119	6.63196	6.44861	5.83128	5.66731	5.92586	6.01427	5.30043	5.43737	5.96492	5.52761	5.97347	6.30366	6.67547	6.39898	6.62366	5.42405	4.88507	5.7581	5.63482	5.0281	5.45718	5.62546	6.0101	6.34561	6.12099	6.87873	6.53103	5.98208	5.48645	5.87523	5.16319	5.93846	5.7612	5.62011	5.58301	5.39596	6.24782	5.98893	7.00718	6.36461	6.68749	4.96857	6.67932	6.81878	6.87063	6.79804	6.85557	6.21347	5.82984	6.00018	5.77239	5.40175	5.76595	5.25989	4.9416	5.18636	5.10918	4.9616	5.30588	4.94518	5.24465	5.89693	5.92695	5.7859	5.45018	6.43899	5.58341	4.3468	5.77925	5.37201	5.96186	5.28253	6.07492	6.02841	6.01649	6.17737	6.14605	6.0699	5.4162	6.06723	5.52527	6.55589	6.25776	5.01846	4.92555	5.79617	5.61232	4.36473	5.0633	6.066	5.44024	5.35601	5.80749	5.94041	5.87308	5.58848	5.48261	5.30232	6.20508	5.8111	5.85621	5.72926	5.61911	6.51379	6.61759	5.9294	5.76473	6.5765	6.18759	6.2342	5.66044	6.01483	5.70572	6.71017	6.79571	6.1748	6.52774	5.36367	4.93593	5.49629	5.2388	5.84377	5.43786	5.95613	6.18807	6.96787	6.48419	7.11821	6.92869	5.19154	5.70816	6.20349	5.42788	4.93858	5.76752	5.77671	5.55625	5.90333	5.83564	6.60447	6.42115	7.07912	7.05005	6.47438	6.8312	6.70096	6.31326	5.59041	5.47024	5.72429	5.68547	5.96054	6.17504	6.19731	5.41184	6.08334	7.01083	6.89632	7.67116	6.87308	7.00487	6.63486	6.96668	6.97115	6.72897	5.9395	5.14426	5.8178	5.83315	5.54495	5.82049	6.74989	6.60042	6.85254	7.00916	7.00325	6.83286	5.95457	6.09349	6.60945	6.30881	5.82573	5.90876	4.82775	5.65819	6.78029	6.59705	7.04197	6.85554	7.11273	6.94625	6.93105	6.88644	6.5032	6.21187	6.12549	6.09857	5.7237	5.95244	6.07166	6.15403	6.34413	5.90354	5.67999	6.2703	7.19666	6.7577	6.85205	6.79473	7.30172	6.77875	7.36579	7.255	7.16639	6.83407	6.47974	6.74944	6.60142	6.87389	7.10563	6.42172	6.41244	6.26945	5.79788	6.15227	6.32481	5.47498	5.67	5.70143	6.99951	7.51789	6.6577	7.09531	7.45603	7.32569	7.48176	7.33921	7.3588	6.61866	7.09337	6.49035	7.42657	7.39886	6.75857	6.33816	6.38088	6.60575	5.24094	5.57878	5.60086	7.06489	7.26305	6.59254	7.15372	7.18194	6.88226	5.70042	6.12321	6.37339	6.01675	6.04445	6.1497	5.695	6.19852	6.41329	5.83882	5.65838	5.65751	6.78762	6.61778	7.07495	7.43381	7.54159	7.30418	7.47819	7.28344	7.4747	5.76985	6.40191	5.70541	6.08661	5.71172	5.86826	6.26179	5.92349	6.09514	6.03169	6.33763	6.25121	6.07383	5.96844	6.2089	6.23838	5.93669	6.05432	5.91402	5.99465	6.00392	6.68375	6.519	6.79141	6.67587	6.36345	6.62526	6.31988	6.26907	6.51697	6.44282	6.27796	6.35183	6.74363	6.62158	6.49219	6.2647	5.85028	5.94094	7.81452	7.62532	7.49591	7.68	7.722	7.55226	7.36125	7.55599	7.59347	4.98733	6.2519	5.04062	5.11577	4.92621	4.84491	4.92525	5.18207	6.11096	5.90073	5.55694	5.43273	5.50731	5.40708	5.38247	5.8768	6.36129	5.63232	5.0749	5.74464	6.11152	6.53769	6.37083	5.91752	6.21099	6.00776	5.95392	5.8756	6.0843	6.23893	5.17595	4.74117	5.70047	5.56056	4.73218	5.4444	6.49157	6.42421	5.59998	5.57165	5.95837	6.35253	5.46346	5.75433	5.73943	5.98627	5.66039	5.77903	5.8573	6.0954	6.67355	6.8957	6.33738	5.94025	6.37808	6.05724	6.09824	5.64833	7.0855	6.07886	6.50729	6.89782	6.77127	6.79735	5.08053	5.62609	5.81503	5.5552	5.06953	4.46616	5.7619	6.70522	6.92356	6.7162	6.90531	6.68927	5.28624	5.23973	6.13217	6.12582	5.995	5.32081	5.8337	6.08796	5.35248	5.6124	6.63962	6.63474	6.99833	7.05705	6.69008	6.84403	6.83299	6.44434	5.85417	5.98791	6.13262	5.88513	5.68235	5.67187	6.15955	5.36368	6.86503	6.5557	6.91014	6.70257	6.83192	7.06733	6.96251	6.85757	7.31742	6.56412	5.48991	5.77698	5.39604	5.627	5.19804	5.59177	7.08053	6.99317	7.06787	6.57662	6.59633	6.73946	5.97323	5.44091	6.11832	5.64492	6.05317	5.43782	5.77545	4.5255	6.88176	6.36376	7.10089	6.86382	6.99761	6.84866	6.8364	7.05685	6.06769	6.21587	5.9963	5.74964	5.44828	5.84336	6.11461	6.27684	5.9606	6.20856	6.32261	6.49778	6.92501	6.84923	6.51372	6.4711	6.6644	6.50516	6.84557	6.97268	6.43934	6.60028	6.85337	6.62893	6.90234	6.91005	6.80733	7.05116	6.76108	6.63278	6.89027	6.84965	6.76528	5.13819	5.46772	5.22082	7.21344	7.36136	7.19906	7.4491	7.58901	6.88105	7.15251	7.51498	7.51089	6.64784	6.5872	7.01217	6.62069	7.05179	6.9661	6.74166	6.57497	7.12123	5.35542	5.52636	5.60115	7.00538	6.7446	6.94113	6.94409	7.27465	7.33183	6.81602	7.04591	6.74151	6.63652	6.66234	6.1814	6.96164	6.77976	6.37683	5.96422	6.07559	5.64899	6.98322	6.83853	6.68134	7.11974	7.3999	7.56037	7.192	7.10674	7.40153	6.47025	6.64633	7.13361	6.27497	6.1462	5.86715	5.65376	5.44324	6.04318	6.83941	6.14692	6.31654	5.35199	6.07129	5.91011	5.65204	6.23672	5.86051	6.06456	5.89584	5.97767	7.08154	6.96836	6.62439	7.35474	6.75259	6.26618	6.79279	6.2629	6.58725	6.63531	6.59347	6.45102	6.74419	5.90547	6.23201	6.13543	5.81555	6.02354	7.35672	7.37435	7.51074	7.62947	7.92911	7.73537	7.43313	7.5	7.34391
GRMZM2G076392	8.46684	7.72385	7.46371	10.3731	9.91714	9.50516	9.70629	9.38237	9.40375	8.96954	8.45783	9.36455	9.07196	9.45951	7.90201	7.68133	8.46103	8.52694	8.30678	8.24877	8.85934	8.34679	9.51331	9.21395	9.27187	8.40364	8.14541	8.45265	8.55185	8.37773	8.2934	8.39013	7.23118	7.38104	8.90051	8.80921	9.43521	9.28468	9.48087	9.81197	8.21447	9.25284	8.95134	8.07795	8.51892	8.50958	8.49426	8.67669	8.5355	8.29591	8.05493	8.48585	7.46607	7.1534	6.89723	9.7852	9.55743	9.34504	9.15354	9.51423	9.32919	9.42771	8.32378	9.29147	9.61609	9.43616	9.46873	9.43876	9.68473	9.99183	9.80425	6.95498	6.60997	8.51035	6.56348	6.46967	6.69049	6.66349	8.93824	8.99518	8.94952	9.63244	9.84687	10.0475	7.72047	8.99464	9.09452	8.95175	8.72738	9.06173	9.21493	9.32137	9.459	9.46963	9.27733	8.08816	9.42505	9.50118	6.29516	6.69077	6.17355	8.99303	8.9797	8.99845	9.31165	9.16762	7.91363	7.85954	9.57597	9.30929	9.51277	8.79975	5.98702	6.28058	5.91647	6.6812	6.71856	6.5303	8.03622	6.29549	6.85802	6.89227	8.98016	8.99639	9.04124	9.37495	9.60008	9.95129	9.59494	8.47732	9.07502	9.36321	9.02587	9.10767	6.37945	6.7131	6.4364	9.15351	9.35682	8.79541	9.16799	8.93865	9.424	9.04879	6.57283	6.44504	6.41384	8.98842	9.54011	9.19508	8.6153	9.28802	9.58	9.03111	9.03801	9.42568	8.86244	6.19456	6.52209	5.81262	6.2015	8.54252	6.48994	6.39085	6.54539	6.78775	6.22479	9.51574	9.61421	9.67057	9.62071	9.73534	9.20899	9.76399	9.64295	9.4256	9.31065	9.30935	9.05028	8.93874	9.38943	9.14522	8.44178	8.95854	9.46089	9.1316	9.79756	9.00948	7.59817	8.62602	8.13856	7.90693	7.81047	7.90462	8.16892	8.03519	8.41089	8.03653	7.62458	7.70634	8.02045	7.70782	7.74167	7.69279	8.70583	8.25124	7.40691	8.02215	8.27938	8.39663	7.98152	8.09402	7.91831	9.332	9.51859	8.67089	8.73125	8.85256	8.56711	8.76616	8.45174	7.91053	8.25922	7.51922	9.14827	9.51931	9.24544	9.88302	7.96488	7.77912	7.80124	7.78779	8.35962	8.41341	7.92956	7.59057	9.16718	9.14492	9.66319	9.81497	8.549	8.17713	8.16474	8.07518	8.16585	8.45815	8.67047	7.45044	7.89342	8.255	8.1285	9.22577	9.14595	9.39301	7.4986	9.65522	9.09931	9.22013	9.23335	9.25192	8.77798	8.4948	8.30844	8.30516	8.4963	8.44217	7.60997	7.66181	8.03492	8.03269	7.05732	8.09445	7.44789	7.5137	7.9737	7.92613	8.21123	8.28529	8.0936	8.43199	7.89611	8.0133	7.11956	7.87791	7.6189	7.88185	8.08834	8.16726	8.63853	8.44254	8.91737	8.35057	8.98337	8.39408	7.3719	7.87977	7.89162	7.84722	7.66017	8.01725	7.53922	8.13143	7.84785	7.41108	8.27173	7.90981	7.69938	7.98727	8.30018	7.78574	6.88381	7.08998	7.57863	7.45143	7.53556	7.55799	9.1128	9.24011	8.09391	8.27701	8.17929	8.04659	8.22698	8.25675	7.38597	7.11395	9.06263	9.42386	9.13269	9.53096	7.48442	7.17618	7.69376	7.70731	7.8354	7.8973	7.97546	7.96541	8.9084	9.39207	9.72795	9.55086	7.60462	7.65173	7.82716	7.78693	7.82296	7.59224	7.13804	7.31301	7.57655	8.05169	9.05028	8.99791	9.14991	9.62645	9.28176	9.51638	9.55223	9.37779	8.32205	8.0713	7.96623	8.02762	7.98406	7.88915	6.85464	6.73223	9.54003	9.83257	9.35758	9.4581	9.29161	9.62812	9.02459	9.55036	9.4856	9.87971	8.01432	7.19608	8.2094	8.2529	8.26221	8.40085	9.1241	9.29404	9.30261	9.81991	9.36297	9.51467	8.16546	8.04744	8.23887	8.47311	8.24646	8.22423	7.40531	7.17688	8.9765	9.26759	9.26911	9.43067	9.25281	9.58542	9.64969	9.68091	8.71948	8.80827	8.56166	7.92738	8.71975	8.486	8.65979	8.24562	8.52424	6.87045	7.27147	7.14744	9.09344	9.66028	8.97319	9.12809	9.10801	9.10385	9.03977	9.19736	9.47072	9.27979	9.40483	9.39143	9.66156	9.82054	9.13999	6.35434	5.78286	6.56445	6.43211	6.3638	6.32481	8.85578	8.83397	8.66138	9.6246	9.64919	9.51745	9.29988	8.92467	9.0798	8.92613	9.00255	9.16987	9.21723	9.61716	9.04271	9.34082	8.98362	9.57026	6.26047	6.11615	6.69168	8.76396	8.75387	8.56423	10.0039	9.66032	9.02455	9.28991	9.27383	9.76308	6.26225	6.21571	6.05306	6.16029	6.34838	6.35237	6.54164	6.55194	6.64399	8.6498	8.62082	8.79828	9.06128	9.79904	9.39628	8.82478	8.84252	8.67295	9.22305	9.32141	8.87688	6.6494	6.60646	6.58092	8.75667	8.95178	8.9442	8.84471	9.08957	9.16499	6.0611	6.64956	6.14833	9.18446	9.24966	9.33862	9.22696	9.31531	9.45889	9.20789	9.25138	9.3264	5.97346	6.06278	6.27574	6.21793	6.88568	5.99325	6.60729	6.65707	7.01358	9.33336	9.42919	9.35307	9.46828	9.32638	9.66241	9.51146	9.39229	9.21985	9.27581	9.401	9.16976	8.53513	8.83771	8.89513	8.8127	8.99545	9.08472	7.84627	8.47708	8.0406	8.21796	8.08537	8.03821	7.81306	7.64826	8.48517	8.31328	8.33267	8.17836	8.37837	8.42478	8.27164	8.27724	7.72234	7.07233	7.91969	8.23782	8.49347	8.43507	8.72959	8.93506	8.75259	8.78061	8.68768	8.75468	7.15658	7.73013	8.13108	8.02582	8.01715	8.16229	8.13572	8.25601	8.45956	8.38264	8.26256	7.95086	8.03139	8.26598	8.29526	8.34764	7.14348	7.78177	8.24293	8.18091	8.26643	8.61658	9.16804	9.26965	8.77278	8.36988	8.39637	8.53254	8.6805	8.4594	6.9425	7.42352	9.16944	9.30804	9.24377	9.62315	8.20023	8.00283	8.121	8.14352	7.94964	7.94247	8.01342	9.08973	9.12469	9.32289	9.46004	9.70092	8.21602	7.85751	8.00194	7.98404	8.4131	8.23364	7.65378	7.66942	7.93851	7.80628	9.20798	9.10191	8.97025	9.34633	9.21377	9.26667	9.42391	9.36139	8.29017	8.28411	8.49849	8.49288	8.28171	8.30412	6.99562	7.00918	10.0589	9.99345	9.08422	9.51502	9.222	9.31094	9.31032	9.20724	9.7397	9.71321	7.9588	8.09274	8.13831	8.21518	8.26169	8.241	9.22454	9.46344	9.57512	9.48273	9.57218	9.39746	8.24979	8.00388	8.10943	8.2885	8.19754	8.32348	7.32606	7.30368	9.2158	9.22658	9.03603	9.48818	9.42291	9.55674	9.7955	9.89209	8.5989	8.45644	8.39118	8.17278	8.66474	8.52898	8.12716	8.4694	8.43333	6.64621	6.48408	6.88591	9.55616	9.61542	9.50834	9.29778	9.12727	9.14007	9.26317	9.54748	9.26473	9.22204	9.46884	9.49429	9.91882	10.0313	9.89018	5.76392	5.75424	6.25611	6.17321	6.04087	6.07381	8.9189	8.95801	8.98883	10.0702	9.73429	10.1836	8.98271	8.92097	9.13257	9.20978	9.29341	9.27537	9.15588	9.23533	9.2989	9.11998	9.48821	9.63904	5.70643	6.35872	6.12369	9.1145	8.82536	8.51405	9.26357	9.64842	9.14115	9.43463	9.54641	9.31423	6.04918	5.80978	5.96077	6.30059	6.25179	6.34164	6.59607	6.7058	6.55943	8.86213	8.88019	8.78996	9.51239	9.70847	9.40281	8.72087	8.78724	9.02983	8.81081	9.01964	9.05903	6.86221	6.51818	6.8898	9.02716	8.9958	9.01748	8.86727	9.15744	9.03958	6.48962	6.81958	6.17914	9.05502	9.33972	9.042	8.87745	9.21721	9.22498	8.7928	9.58657	9.12778	5.86703	5.70858	6.04553	6.30487	6.34411	6.28759	6.81121	6.84612	6.75496	9.10943	8.81547	9.54202	9.63061	9.46484	9.62092	9.11276	8.89231	8.42973	9.23913	9.23084	9.20455	8.66169	8.57172	8.97304	8.22684	8.96851	9.03512
GRMZM2G076394	3.74659	7.81927	7.34796	3.74659	3.74659	4.26733	3.74659	4.42182	3.74659	4.08711	4.67006	3.74659	3.74659	3.74659	3.74659	3.74659	4.17536	4.73155	4.72163	4.33681	3.74659	3.74659	4.1713	4.2392	3.74659	3.74659	3.74659	4.12765	4.29768	4.16532	3.74659	4.50255	7.80081	6.70759	4.27229	3.74659	3.74659	3.74659	4.13829	3.74659	4.38457	3.74659	4.34649	4.22188	4.14469	4.78401	5.32463	4.62555	5.06565	4.41231	4.18955	3.74659	7.52903	7.41637	7.57446	3.74659	3.74659	3.74659	4.4152	4.1768	4.15339	4.45245	3.74659	3.74659	4.15245	3.74659	3.74659	3.74659	4.13071	3.74659	3.74659	8.01469	7.75026	4.89331	7.47631	7.73316	7.17568	7.31895	3.74659	3.74659	3.74659	4.11746	4.18286	4.64524	6.58946	4.22918	3.74659	4.15823	4.23489	4.34608	4.85874	4.18496	3.74659	3.74659	3.74659	7.4066	3.74659	4.38476	7.70429	7.25905	7.56746	4.17092	3.74659	4.32007	3.74659	4.16738	4.80142	4.74849	3.74659	4.25217	3.74659	4.2262	7.94596	7.74019	7.84109	8.04339	7.40259	8.0911	3.74659	7.47811	7.93596	7.63832	3.74659	4.46961	3.74659	4.43195	3.74659	4.44085	5.43872	4.18274	4.33825	3.74659	4.91343	4.63417	8.08458	7.59719	8.02674	4.13878	3.74659	3.74659	3.74659	3.74659	3.74659	4.80959	8.33114	7.75716	7.65456	3.74659	3.74659	3.74659	4.18121	4.47695	4.42459	3.74659	3.74659	4.4151	3.74659	9.18781	8.03616	9.01456	8.17923	3.74659	7.19596	7.93788	7.61697	8.23229	8.18383	4.15765	4.59521	4.56995	4.43358	3.74659	3.74659	4.13705	4.55609	4.26868	5.06968	5.91638	4.21424	6.14069	5.87737	5.71555	3.74659	6.29988	5.46254	5.42337	3.74659	4.35767	6.19663	3.74659	6.12068	4.23106	4.31505	4.98986	4.26156	3.74659	4.69526	3.74659	3.74659	3.74659	3.74659	4.08971	4.08798	4.72135	3.74659	4.14669	7.26308	6.25149	4.25407	3.74659	3.74659	3.74659	3.74659	3.74659	4.0622	3.74659	3.74659	4.48283	4.1816	4.83418	3.74659	6.64699	4.12476	6.25346	3.74659	3.74659	4.17103	4.16735	3.74659	3.74659	3.74659	4.02709	3.74659	4.15057	4.17451	3.74659	3.74659	3.74659	3.74659	3.74659	3.74659	3.74659	4.34317	5.07785	4.02069	4.49003	4.12838	7.66092	6.38028	4.43245	4.53955	4.43128	3.74659	4.22887	4.25782	3.74659	3.74659	3.74659	3.74659	4.34226	3.74659	3.74659	3.74659	4.42362	4.35977	3.74659	4.34093	3.74659	3.74659	3.74659	4.3324	4.3213	4.45163	3.74659	3.74659	3.74659	3.74659	3.74659	3.74659	4.30979	3.74659	4.41572	6.42126	5.38246	3.74659	4.09808	4.1663	3.74659	3.74659	3.74659	3.74659	4.42369	3.74659	3.74659	6.12608	5.83386	3.74659	3.74659	4.43268	3.74659	3.74659	4.19903	3.74659	3.74659	3.74659	3.74659	4.12676	4.51233	4.1853	4.17929	6.34565	6.04457	4.11975	3.74659	3.74659	3.74659	3.74659	3.74659	3.74659	3.74659	3.74659	4.26217	3.74659	3.74659	6.59002	5.94433	3.74659	3.74659	3.74659	3.74659	3.74659	3.74659	4.31213	4.22569	4.41493	4.75902	3.74659	4.06923	3.74659	4.24183	3.74659	3.74659	4.60349	4.49822	4.29085	3.74659	4.44761	3.74659	7.03327	6.08528	3.74659	4.19557	3.74659	3.74659	3.74659	3.74659	3.74659	3.74659	3.74659	4.11047	3.74659	4.2165	3.74659	3.74659	3.74659	4.14289	7.13053	5.86674	3.74659	3.74659	3.74659	4.46064	3.74659	3.74659	3.74659	3.74659	3.74659	3.74659	3.74659	3.74659	4.19113	3.74659	3.74659	4.26851	3.74659	3.74659	3.74659	3.74659	3.99371	3.74659	3.74659	4.05626	4.41633	4.09635	4.11284	3.74659	6.13095	5.2954	4.25398	4.03124	3.74659	3.74659	3.74659	3.74659	3.74659	3.74659	3.74659	4.30973	3.74659	3.74659	3.74659	3.74659	4.13511	4.24917	4.15223	7.06148	6.99857	6.92385	3.74659	3.74659	3.74659	4.73132	3.74659	4.38665	3.74659	4.96814	4.22576	3.74659	3.74659	3.74659	3.74659	3.74659	3.74659	6.94503	6.70682	6.60801	6.62837	6.79739	6.98976	4.28807	4.0652	4.19932	3.74659	3.74659	4.62619	4.44178	4.41219	4.1676	4.61168	4.43036	4.7089	3.74659	3.74659	4.18125	3.74659	3.74659	4.17406	6.52607	6.83767	7.11934	4.10403	3.74659	3.74659	3.74659	4.34024	4.31824	4.17278	4.65796	3.74659	6.5446	7.08763	7.49088	6.49086	7.01313	6.79205	6.2781	7.47289	6.80786	3.74659	3.74659	4.2859	4.37458	4.34733	4.21678	4.30593	4.81072	3.74659	4.65854	4.10413	4.36356	6.53101	6.7847	6.73769	4.30492	4.49975	4.69894	3.74659	4.07721	4.09854	7.31054	7.04404	7.53934	4.23334	4.24903	3.74659	4.11187	4.40823	4.42498	3.74659	4.14286	3.74659	7.94425	7.19256	8.37877	7.30922	6.783	7.66956	7.50712	7.37913	7.58064	3.74659	4.05899	4.26154	4.40121	3.74659	4.24367	4.09656	4.43989	4.73315	5.54863	4.60357	5.00028	5.74986	4.76059	4.72721	5.33608	5.37199	5.27932	4.17149	3.74659	3.74659	4.13952	4.1738	3.74659	3.74659	3.74659	3.74659	3.74659	3.74659	3.74659	4.11995	4.50325	4.30278	4.30792	6.1146	5.24521	4.18	3.74659	3.74659	3.74659	3.74659	4.43724	3.74659	4.43341	4.20371	4.36392	7.74513	6.75475	4.3057	3.74659	3.74659	4.3986	4.45014	4.35852	4.0477	3.74659	3.74659	3.74659	3.74659	4.23013	4.42812	4.31377	7.10175	5.95105	4.5888	4.53643	3.74659	3.74659	3.74659	3.74659	3.74659	3.74659	4.42527	3.74659	3.74659	4.07719	7.62264	7.14904	3.74659	3.74659	3.74659	3.74659	3.74659	3.74659	4.31148	4.22671	4.4548	4.54908	3.74659	3.74659	3.74659	3.74659	4.09816	3.74659	3.74659	3.74659	4.1154	3.74659	3.74659	4.68462	6.9877	5.92572	4.39567	4.12321	3.74659	3.74659	3.74659	3.74659	3.74659	3.74659	3.74659	4.09993	4.12364	3.74659	3.74659	3.74659	3.74659	4.13343	7.49526	7.11647	3.74659	3.74659	3.74659	3.74659	3.74659	3.74659	3.74659	3.74659	3.74659	3.74659	3.74659	3.74659	3.74659	4.60172	4.13617	4.41745	3.74659	3.74659	4.13503	3.74659	3.74659	3.74659	3.74659	3.74659	4.10936	4.12401	4.46806	3.74659	6.78998	6.69025	3.74659	3.74659	4.32557	3.74659	3.74659	3.74659	3.74659	3.74659	4.25981	3.74659	4.21001	4.1287	3.74659	4.29772	4.57109	4.42255	4.67916	8.02843	7.76967	7.30623	3.74659	4.35897	3.74659	4.58124	3.74659	3.74659	4.49942	4.10848	4.33386	3.74659	3.74659	3.74659	4.08915	3.74659	3.74659	7.37945	7.05688	7.12241	7.80175	7.29903	7.53989	3.74659	3.74659	3.74659	3.74659	4.61303	4.59736	4.21352	4.12863	3.74659	4.54391	4.3283	4.15161	3.74659	4.22641	4.08461	4.24424	4.1451	4.32538	7.76415	7.17126	7.45832	3.74659	3.74659	3.74659	3.74659	4.20331	4.22126	4.31287	4.64549	3.74659	7.56955	7.06623	7.67348	7.84073	6.86411	7.38933	7.56423	7.67466	7.4096	4.07824	4.1175	3.74659	4.13743	4.39839	4.43359	4.18003	4.37865	4.45029	4.42691	4.86812	4.80955	7.7254	7.46002	7.53064	4.34837	4.45109	3.74659	3.74659	3.74659	4.08614	7.88536	7.57348	7.71686	3.74659	3.74659	4.46541	4.06957	3.74659	3.74659	3.74659	3.74659	4.09717	8.45961	8.48811	8.86181	8.23081	8.03157	7.6764	7.43666	7.8619	7.76525	4.69814	4.09312	4.19797	4.16837	3.74659	4.79856	4.2096	4.96548	4.28095	5.028	5.14605	5.16887	5.12902	5.89984	5.31003	5.16982	5.94287	5.87293
GRMZM2G076398	6.15591	5.53481	5.52742	6.69304	7.02012	6.95881	7.32965	6.54202	6.87343	5.55636	4.98047	5.54833	5.58484	5.63362	5.25862	5.42341	4.69188	5.26353	5.51852	5.62631	4.97455	4.70219	5.10909	4.71815	5.54205	5.18965	5.33627	5.36889	5.15672	6.07564	4.12653	6.03504	4.95886	5.33023	5.47291	5.758	6.14135	5.87796	5.00906	5.57274	5.06468	5.1332	4.92225	5.35071	5.47205	5.06824	5.37486	5.0416	5.29626	6.1156	6.21246	4.14838	5.23881	5.89749	5.97604	6.94041	6.75041	6.31433	6.87978	6.88896	6.83845	6.6014	5.9222	6.75956	7.00103	5.19118	5.69435	5.4117	5.45247	5.53553	4.67612	6.43707	4.96413	6.18752	6.15552	6.04757	6.16854	5.84878	4.62783	4.95665	4.98968	7.26788	6.65104	6.48176	5.99184	6.89879	7.05612	7.02211	7.10126	6.66514	6.73956	6.33654	5.81174	6.66734	7.14285	5.83682	6.53545	7.10491	6.1017	5.85115	6.20323	4.34456	4.63817	4.55244	7.16841	6.36022	5.0252	5.2004	6.91078	6.4608	6.62175	7.32613	5.75973	6.01691	5.82742	5.93005	6.441	6.05177	4.50462	5.91619	6.02196	5.92792	4.80067	4.16692	4.14205	6.67593	6.76101	6.80542	6.08162	4.7077	6.35542	6.7696	6.44877	6.49804	6.09023	5.56911	5.9575	4.61318	4.32078	4.28982	4.60321	3.74659	4.44093	3.74659	6.32283	5.67865	6.30457	4.61699	3.74659	3.74659	4.94573	4.47695	4.52714	4.52776	4.46162	3.74659	4.74227	5.49355	6.05449	5.05624	5.7487	4.50927	6.73927	5.64041	5.47615	6.06144	6.14269	4.73731	4.28789	4.89621	4.70938	4.52595	5.32736	5.05774	4.6774	4.56557	4.45488	5.86435	6.96574	6.24903	6.50948	6.25971	5.00934	6.06659	6.37352	5.71315	6.4798	6.21991	6.04617	4.87212	5.26823	5.59479	4.92709	5.03087	4.62946	5.94747	5.3849	5.61473	5.04714	5.57625	4.6643	5.51717	5.85059	5.84154	5.95662	5.77405	6.02687	5.42212	4.80481	4.90555	5.4939	4.6446	5.56713	4.59292	4.77362	4.50905	4.67035	5.11935	5.92528	5.55462	5.55179	6.13157	4.85676	5.92048	5.05957	5.47659	5.31759	5.39626	4.8418	5.26313	4.37058	4.6629	5.90221	5.56713	4.92808	5.5277	4.88481	5.02968	4.58939	5.17308	3.74659	4.94073	4.84401	6.45719	4.81973	5.74636	5.44312	5.3111	6.22725	5.18224	5.32246	5.52465	4.82155	6.21698	6.23951	5.94197	5.04541	5.1382	4.48606	4.47361	4.48123	4.92629	5.18737	5.25488	6.1252	5.09824	5.22634	4.9416	5.04428	4.90971	5.1895	5.26051	6.84807	6.6272	5.40528	4.72893	5.09665	5.45018	5.74073	5.80022	6.00231	5.90934	5.84136	5.58613	5.80316	5.44375	5.00458	5.05057	5.49196	5.6607	6.0699	5.88065	6.0889	6.7932	5.42951	5.79764	5.26029	5.48999	5.57968	5.50022	5.90997	6.2554	4.65439	4.72955	5.87631	5.3849	5.32813	5.83222	5.62849	6.48062	4.87199	5.06281	5.53745	5.13737	5.04681	4.93406	4.35998	4.63292	5.76588	5.29542	5.74139	5.69952	5.43594	6.34366	5.61491	5.12874	4.7734	5.32859	5.31792	4.8995	5.00034	5.38683	5.54417	5.64798	6.5053	6.22764	5.08949	4.88274	5.18904	4.78008	4.61728	4.46988	5.23517	5.43186	5.45996	5.65704	5.99107	6.0993	5.39597	5.55625	4.98187	5.1512	5.60002	5.17579	5.99816	5.61012	4.44047	4.95702	4.47158	4.62658	5.46822	5.52064	5.30424	5.80639	6.23316	6.47627	5.21168	4.7424	6.8608	5.83342	6.48289	6.37222	5.98166	6.1959	5.25565	5.1561	4.90301	5.40776	5.1566	5.3112	5.28223	4.94193	5.66204	5.7206	5.23111	5.00614	4.58066	4.87645	4.60851	5.0099	4.81845	5.0211	5.15038	5.37625	5.62295	5.96155	5.64677	5.05974	5.41824	5.30726	6.18554	5.52153	4.83469	4.56635	4.80569	4.76901	5.00457	5.30561	4.82614	5.5638	5.87527	5.69059	5.69396	5.94894	6.15621	5.11946	5.53072	5.08448	6.14071	6.81799	5.82955	6.894	6.17756	6.64739	5.55166	5.14432	6.29174	5.13326	4.93923	5.10743	5.03876	5.35815	6.03044	5.82532	5.67299	5.9967	5.95725	5.81519	6.2107	4.81158	4.90942	4.83417	6.42551	6.26634	6.41272	6.06727	6.67448	6.29762	5.58349	6.33879	5.99917	4.65455	6.76099	5.79491	6.54008	6.45946	6.41401	6.28686	5.98836	5.80499	5.16618	4.97916	4.97293	5.0079	6.78792	6.40083	6.48756	6.97947	4.79256	6.77895	5.89381	6.57591	6.59373	5.61783	6.18566	6.12436	6.62339	6.43593	5.71185	5.31737	5.12837	6.58529	7.14231	6.80132	6.49547	6.96252	6.16679	5.90386	6.73281	6.24764	6.14632	6.05885	6.42494	4.96623	4.86127	4.82115	4.79234	4.40359	4.93492	5.83998	5.74479	6.30938	4.70689	4.53519	4.84155	4.11187	4.40823	4.90137	4.26256	4.14286	4.36551	6.02893	5.88425	6.25605	6.47774	5.75347	6.20022	6.4083	6.00957	6.04697	5.14949	4.76355	4.81986	4.91947	4.73983	5.53256	4.88073	5.37361	5.57058	6.39287	6.05313	5.5937	5.81872	6.29338	6.22008	5.78375	5.51768	5.49237	5.78788	4.64302	5.14553	5.01281	5.65965	5.78284	6.07596	6.52658	4.53223	4.96186	5.39183	5.52047	5.56856	5.07856	6.07909	6.0037	6.49037	6.43184	4.94254	5.46018	4.80028	4.96226	5.397	5.09185	5.94755	6.14569	6.82767	6.28897	6.32494	6.41729	5.22221	5.01492	5.1062	5.02	5.95236	5.82691	4.72804	4.96681	4.93436	5.09709	5.507	5.03389	6.06336	5.8959	6.29393	5.58148	5.33095	5.04096	4.96265	4.72404	5.13669	4.52771	5.17406	5.27213	5.77673	6.01753	5.89927	6.13544	6.48363	5.23631	4.53308	5.27106	5.19863	4.96589	4.95651	4.81726	5.05464	4.89734	6.09178	5.55039	4.8137	4.36794	4.76891	5.03469	4.5252	4.5351	5.00062	4.99794	4.8862	5.86603	5.3171	5.37909	5.31127	6.18609	5.35248	4.79186	5.21777	4.92759	5.86555	5.37041	4.44664	4.5826	4.83879	4.3556	4.96423	5.25034	5.57839	5.45463	5.4815	5.642	5.81763	6.65626	6.36281	6.65993	6.47156	6.63783	6.09901	5.61562	4.94466	4.5192	4.56897	4.63641	4.99217	4.75021	5.33726	5.23227	5.86336	5.63878	4.71674	4.77496	4.60507	5.07337	4.36406	4.67229	4.9618	5.3496	5.46231	5.88003	5.47584	6.00305	5.67987	5.55671	4.73966	5.01684	5.44359	5.29684	4.67184	4.98409	4.78209	4.82072	5.30172	4.72188	5.25523	5.54417	6.01601	5.47956	5.95977	5.95301	5.52887	6.27155	5.9271	5.51613	6.3952	6.05955	5.66006	6.40549	6.50758	6.22925	6.51146	5.95777	6.77832	4.72076	5.09422	4.96897	4.94948	4.94872	4.77616	6.28067	6.1503	6.49826	5.99248	6.333	6.4742	4.53879	4.37384	5.16934	6.57623	6.08957	6.67177	6.02714	6.4633	5.91714	5.72448	6.12896	5.5713	5.30699	5.90197	5.72954	5.38894	6.52166	6.57007	6.53799	6.45558	6.44148	4.68982	4.97977	5.011	5.94904	6.36294	6.31404	6.65049	6.18597	6.03464	6.46747	6.14299	6.51051	6.55988	6.49476	6.5297	6.09786	6.36292	6.47115	4.77571	4.80694	5.02342	5.99235	6.08425	5.98383	6.37984	6.06415	6.38049	5.78103	5.71578	5.9177	6.47025	5.9272	6.54905	4.9713	4.53235	4.37798	4.9196	4.67391	4.56906	6.21212	6.05219	6.52404	4.80342	4.44747	4.71187	4.06957	4.24626	4.50714	4.26944	4.61074	4.35089	6.35116	6.48588	5.97371	6.27249	5.99192	6.03102	6.30993	6.22869	6.35017	4.26174	4.9627	4.43243	4.34099	4.85977	4.74668	4.2096	4.73383	5.02114	5.028	5.74181	5.5288	6.03457	5.81791	5.62169	5.31235	5.37898	5.50873
GRMZM2G076399	8.32006	8.89084	9.21098	7.64132	8.08686	8.09639	7.13154	8.00064	8.18266	10.8172	11.4329	10.2555	10.4056	10.0273	11.4313	11.376	9.98809	9.4639	8.67864	8.36817	10.5365	11.0586	9.92339	10.1796	10.0458	10.5769	10.6973	9.15723	9.11598	8.76941	11.1247	8.66522	9.26535	9.16582	10.4566	10.498	9.20082	9.55598	10.0835	9.94363	10.0469	10.6176	10.1493	11.0767	10.5062	9.21154	8.89846	9.09139	8.33489	8.48963	8.68944	9.62084	8.91693	9.35684	9.23818	7.61597	8.63804	9.66181	7.82716	7.3091	8.08283	7.84785	8.76087	8.63286	7.78556	10.362	10.3384	10.2743	9.99735	9.39788	9.88392	9.24131	9.21128	8.54533	9.24014	9.11819	9.45749	9.05013	10.6233	10.618	10.2946	7.87525	7.61006	7.69136	8.551	7.95102	7.93677	8.12537	8.55924	8.19525	8.53921	9.77456	9.50734	9.75633	8.39799	9.5528	8.57883	8.48123	8.85006	9.43321	8.99198	10.5998	10.5507	10.3621	9.51145	9.37682	10.2927	10.2582	8.58984	8.33414	8.39315	8.20811	9.04252	9.3535	9.07767	9.25203	9.67243	9.38768	10.9774	9.2993	9.13873	9.36923	10.3835	10.0094	9.90285	8.01786	7.89025	7.73446	8.75273	11.1798	7.99478	8.21996	8.5734	8.44247	8.90813	9.01298	9.00549	10.5867	10.1932	11.1486	10.3652	10.1936	10.2843	9.96766	8.92706	9.08139	9.31381	10.4192	10.2352	9.79938	10.0815	9.84614	10.2084	9.79698	9.97913	9.84636	10.078	9.18046	9.26179	9.26257	9.25407	10.9281	9.43802	8.94054	9.32479	9.56116	9.51485	9.50707	9.7292	9.96294	10.3381	9.49767	9.02022	9.97159	9.98829	9.32521	9.08652	8.21034	7.82437	8.65995	8.72926	9.00865	9.48921	8.90355	9.07452	9.09818	8.10486	8.44198	9.17316	11.3468	9.27225	11.8277	11.7523	10.8628	10.2034	8.88615	8.59297	11.8638	11.573	11.5208	11.4693	11.7494	10.8677	10.7325	8.56739	7.93861	8.2525	7.99691	10.2829	9.51897	12.1483	11.3851	12.0024	10.0316	9.98229	10.687	10.3696	9.87642	9.26574	8.39672	8.15939	9.07647	10.0435	8.10033	10.4835	9.86694	10.2736	9.69963	11.5086	11.3756	10.6063	10.4124	8.48511	8.26205	10.9805	11.5224	10.5692	10.6562	9.96074	10.013	10.3476	10.6641	9.14928	8.86477	8.88296	8.43008	7.88257	9.29437	8.89447	10.0902	10.1732	9.9219	10.04	8.6008	8.90034	8.76886	10.3053	10.0152	10.1853	10.0269	9.83879	9.7326	9.01776	8.98353	8.29019	11.4548	10.7145	11.9966	11.5228	11.2554	10.8087	10.173	9.53033	9.22256	12.2865	12.0473	11.3187	11.2056	10.3483	9.54405	9.09646	9.17295	8.55999	8.67329	10.5199	10.8879	11.5429	11.5264	10.507	11.0677	10.2306	9.58002	7.85654	8.68886	8.69016	8.74141	11.4355	11.2068	10.9653	10.2729	9.37361	8.98575	11.4927	11.5708	11.394	11.3762	10.5938	10.0533	9.00299	8.95435	8.90184	8.46146	10.787	10.7191	12.114	11.9889	9.96642	9.69624	11.3443	10.8048	10.4895	9.89333	8.62406	8.27861	9.01175	8.65457	10.199	9.7568	10.0085	9.47874	11.8556	12.0844	10.7757	10.3438	8.9143	8.13437	10.8989	10.2486	10.2131	9.87208	9.79905	9.54088	11.4132	11.517	10.2837	10.1083	8.78181	8.88566	8.98077	9.13981	10.564	9.86353	10.042	10.0473	9.00891	9.19397	9.90634	9.88659	9.70966	9.93471	11.1639	11.7567	10.1199	9.7488	8.9623	8.87286	9.19792	8.70602	8.42716	8.46219	8.14247	8.12994	8.44302	8.67358	10.4657	10.2179	9.7907	9.80286	11.0605	12.0743	9.88628	9.41302	8.48811	8.43461	10.3382	10.2747	10.2535	9.68975	9.78947	9.74506	11.2037	10.6555	10.0207	9.28066	9.04766	8.8292	9.86131	9.34645	10.2697	9.88281	9.36207	8.7607	10.1355	9.95515	9.76151	9.69322	10.4413	9.92149	10.3554	10.2387	8.36449	8.5652	8.85873	8.51302	8.49887	9.02976	8.85358	8.79687	8.97135	8.28954	9.46134	7.62598	8.60577	8.07267	8.27734	8.60538	7.7931	10.2957	10.2629	10.1979	9.88289	9.73024	9.53744	9.56447	9.5154	9.43826	9.46967	9.42042	9.42505	10.8799	10.7327	10.5295	8.32569	7.47963	7.678	8.20328	8.44761	8.02156	8.56294	8.31345	8.44812	10.2285	7.40822	9.91743	8.54772	8.04131	8.55214	9.47223	9.65672	9.53675	10.7862	10.6988	10.7391	9.62218	8.16913	9.54539	7.95386	8.41755	9.85125	10.0061	9.62622	9.33853	10.0299	9.38767	9.20315	10.1373	9.46647	9.91347	11.0644	10.901	10.7403	8.36584	7.86219	7.89196	7.8542	8.13536	8.21773	8.23878	8.45601	8.50315	9.72339	9.40973	9.30991	11.0264	10.5401	10.5335	10.8139	10.4123	10.2777	9.25957	9.44638	9.3797	10.2267	10.216	10.2778	10.2327	10.3073	10.3002	10.3312	10.2479	10.1889	9.50148	9.57489	9.26735	9.2784	9.32599	9.37376	9.31579	9.51927	9.26042	10.204	10.3877	10.2901	10.2622	10.6243	10.1974	9.67593	9.71477	9.65022	8.91287	8.85982	8.66163	9.30434	9.35279	9.16555	9.09298	9.24561	9.27109	10.6015	11.3442	11.1217	10.9812	9.68331	9.581	9.01169	9.05765	10.7756	11.1537	10.7637	10.7302	9.38072	9.36486	8.53426	8.42299	8.66814	9.10994	10.5763	10.6155	11.2515	11.1536	10.0458	10.424	9.32398	9.24131	7.89529	7.91113	8.64206	8.8665	11.0978	11.0494	10.1954	9.90533	8.73408	8.35671	10.9055	10.7455	10.8403	10.8248	10.0893	9.79209	8.40775	8.29543	8.99919	8.46407	10.1809	10.0714	11.6197	10.9089	9.91417	9.69166	10.4557	10.4171	9.90927	9.2599	8.37107	7.92746	9.1069	8.95742	9.88461	9.50743	9.65099	9.13191	10.6871	10.7308	10.1676	9.72298	8.49924	8.13894	11.1143	10.3502	10.132	9.54698	9.70409	9.32897	10.9228	10.9995	10.0077	9.6672	8.6502	8.87257	8.4676	9.35312	10.316	10.0141	9.64434	9.70535	8.70587	8.74766	9.64552	9.60262	9.64472	9.56629	10.6741	10.8955	9.5939	9.28028	8.51011	8.29298	9.09429	9.28799	7.32392	7.80471	7.6248	7.05824	8.12886	7.85316	9.75319	9.75358	9.1661	9.25213	11.3125	10.8961	10.0673	9.30277	8.61734	8.02835	9.98239	9.48509	9.63142	9.68389	9.61186	9.4303	10.9122	11.1826	9.72688	9.19349	8.67237	8.356	9.22088	9.7489	9.83196	9.79745	8.97133	8.7693	9.86363	9.64453	9.67186	9.26965	10.8295	10.6633	10.8173	9.50296	8.84577	9.45071	8.9479	8.83475	8.69855	9.17872	9.2186	9.16375	8.09889	8.17854	8.52785	6.37835	7.17797	7.06995	7.22838	7.68031	7.34132	10.0612	9.98235	9.73577	9.65868	9.47319	9.50272	9.38063	9.29417	9.31354	9.28464	9.23621	9.21666	10.3043	10.2558	10.1131	7.64363	7.43017	7.12585	7.55136	7.2071	7.41705	8.15396	8.18815	8.17613	9.79562	9.80456	9.32245	9.77595	8.39908	8.29047	9.61479	9.55938	9.42497	10.2286	10.3724	10.3319	8.91939	8.50286	8.91208	8.05344	8.1304	8.21014	9.45366	9.34595	9.02419	9.00103	9.31367	9.23773	8.74652	8.99748	8.95337	10.0887	9.95609	10.0133	8.54407	7.4847	8.66845	7.8373	7.81377	7.66489	8.3811	8.56016	8.25734	9.13784	9.03275	9.21899	10.5969	9.95575	10.0235	10.6949	10.5245	10.5274	9.11129	9.39442	9.18914	10.2366	10.4443	10.1479	10.7262	10.568	10.4483	10.5761	10.4171	10.1692	9.12634	9.16434	9.77742	9.0043	9.3995	9.51363	9.34435	9.35143	9.52067	10.2447	10.3266	9.70282	9.96849	10.084	10.1804	10.6309	9.67217	10.2234	8.29991	8.40685	8.78941	8.78205	9.02519	9.03952	9.53121	8.86698	9.33283
GRMZM2G076410	6.71232	6.89403	6.14291	7.35923	7.27336	7.47467	7.39294	7.18371	6.76163	5.72052	5.90382	6.08835	5.78876	5.88942	5.56217	6.18385	5.62876	5.68733	6.40215	6.45008	5.94931	5.94445	6.4408	6.06211	5.93517	5.88192	5.57654	5.89762	6.37786	6.80447	6.02869	6.61326	6.09645	6.65074	5.90394	5.71262	6.40688	5.97498	6.48455	6.42778	5.30894	6.199	5.97329	5.67982	5.79401	6.20779	6.46117	6.5185	6.85135	6.88774	7.18478	5.83863	5.88488	5.99017	6.43887	6.80053	5.85749	6.00642	6.91575	6.80494	6.79664	7.20942	5.95848	6.32913	6.74827	6.56047	6.39053	6.49599	6.19376	6.4086	6.3212	5.04924	4.96413	6.46992	5.45235	5.08735	6.48248	5.14189	5.86265	5.74165	5.69781	6.46155	6.57678	6.61705	6.97495	7.34141	7.04583	6.75069	6.14722	6.69875	7.02464	6.46762	6.26155	6.12808	6.99039	6.3491	6.30098	6.78973	4.83038	5.29486	5.04341	5.93863	5.09975	5.51844	6.88776	6.57138	5.26326	5.07097	6.62963	7.16825	6.56061	6.7886	4.41355	4.823	5.39102	5.21595	4.89928	5.59849	5.67602	5.74582	5.3271	5.23399	5.69075	5.73603	5.83759	6.71956	6.78095	6.56464	6.15214	6.30294	6.76487	6.50327	6.06671	6.21382	5.01074	5.03302	5.41366	5.41193	5.50804	6.36508	5.59894	5.45586	5.45513	5.39831	4.91182	5.57524	4.57421	5.52674	6.04025	5.49507	5.89259	5.04959	5.25689	5.39405	5.50152	5.27916	5.77039	4.89005	4.63813	5.05624	4.80597	5.76125	4.69786	5.05631	5.78989	5.06397	5.02191	5.93551	6.23097	5.37869	5.74771	5.77219	6.62838	5.36722	5.70933	5.46218	5.48646	6.06112	7.01472	6.19594	6.5524	6.05652	6.10794	6.10089	5.77318	5.54306	6.93935	6.63794	5.92098	5.77618	6.14753	5.54435	5.37518	5.14497	6.30942	6.34533	6.52782	5.3971	5.21984	5.77286	5.68443	5.51717	5.63359	5.71445	6.64387	6.73048	7.32651	6.1128	5.92599	6.07864	5.4939	5.21808	5.15886	6.02123	6.2109	6.38414	6.22358	6.6621	6.40901	6.98977	7.1481	6.34819	5.4625	6.55469	5.95931	6.36164	6.3573	6.8005	5.52739	5.42502	5.32977	5.89349	6.37965	6.19203	5.58734	5.50187	6.29106	6.70694	6.67766	6.53103	5.83175	5.48645	6.01808	6.45719	6.32182	6.71112	6.60476	6.74368	6.88429	5.7073	5.48024	6.64009	6.35051	7.03846	6.2055	6.46847	6.02652	5.60816	5.91537	5.90225	6.16495	5.95137	6.0561	5.98025	7.07733	5.89353	5.78542	5.43495	5.18636	5.06284	5.13696	5.05775	5.81628	6.02105	5.68658	5.31766	5.74122	5.54603	5.52102	6.65354	6.40639	6.31195	6.90611	6.42887	5.73599	5.35231	5.62998	5.9024	6.03681	5.59706	5.97649	5.9315	6.74217	6.42548	6.55589	6.49535	5.77922	5.48999	5.27373	5.77927	6.21852	6.17526	5.59652	5.87648	6.02716	5.51254	5.98587	5.81129	6.33816	6.46037	6.9462	6.93812	5.90598	5.93555	5.92245	6.25604	5.67935	5.74999	5.31537	6.01031	6.15595	6.11465	6.38827	6.66721	6.36613	6.71252	6.05942	5.42288	6.10709	6.18683	5.68362	4.93593	5.54417	5.99101	5.84377	6.31601	5.32582	5.60785	6.08563	5.90135	6.39074	6.0901	6.00034	6.04527	6.35166	6.04495	6.64662	6.84544	5.88171	6.46229	6.12034	5.83564	5.95417	5.72704	6.13243	6.0654	5.43477	6.35143	5.88521	6.12434	5.70158	6.19439	6.1028	6.05107	6.72266	6.77875	6.32871	6.1188	7.16121	6.25248	7.12041	5.77831	6.83895	6.10555	5.9813	6.04628	5.88689	6.31383	5.4933	6.37351	6.05586	5.97729	6.22044	6.41127	6.38312	5.83243	5.92559	5.98335	5.91106	5.64884	5.78969	5.62241	6.09562	5.52081	6.74029	6.4175	5.78582	6.16953	5.79361	6.02157	6.02514	5.71607	6.00121	5.77382	5.90648	5.93558	5.54342	5.77122	5.3579	6.02741	5.89107	6.26762	6.59205	6.48922	6.40142	6.06006	5.53072	5.72451	6.24127	6.02283	5.88411	6.894	6.62289	5.94287	6.68828	5.93904	6.17331	6.19084	6.01464	6.02019	6.19949	5.59815	6.10166	5.03494	5.09447	4.95367	5.83136	4.87937	5.41702	5.56275	5.58725	5.53213	6.66645	6.74757	6.19522	6.63967	6.92276	6.57256	6.39885	6.35743	6.35386	6.00755	6.81356	5.92378	5.77591	6.57613	6.14136	5.43545	4.75062	5.35911	5.37706	5.14646	5.74668	5.79381	6.69314	6.24239	6.48756	6.40111	5.75607	4.95349	4.8357	5.07514	5.2642	4.95456	4.87547	5.12774	5.26744	4.82732	5.00502	5.58168	5.32406	6.25085	6.58197	6.48479	6.33627	6.66487	6.45226	6.18757	6.0716	6.51315	4.45727	5.24153	5.12403	5.60234	5.164	5.30835	5.33899	5.02931	4.66451	5.0449	5.16549	5.01974	5.12	5.40337	5.33661	5.19509	5.39033	5.17918	5.23576	5.57018	5.1725	4.77155	4.91416	4.3051	4.95623	4.83513	4.50342	5.1396	4.87039	5.14297	5.27253	5.53404	4.97704	5.34664	5.15761	5.58613	5.05956	5.09676	5.30018	5.96834	6.30428	5.90207	6.09695	6.0658	5.98599	5.78375	5.33257	4.9116	5.49621	5.96125	5.19437	4.8354	5.50475	5.78284	6.2455	5.92444	5.51935	5.50195	5.70239	5.19815	6.01666	5.44223	6.41495	6.46929	6.94228	6.67941	5.34802	5.21135	5.65796	5.77612	6.03743	5.91752	6.43129	6.38526	6.84506	6.83101	6.46455	6.71678	5.39033	5.56601	5.57726	5.24383	6.32088	5.82691	5.57642	5.28567	5.45028	5.27798	5.72759	5.79609	6.36887	6.40273	6.8216	6.52352	5.89688	5.86808	6.34753	6.20332	5.71626	6.05461	5.67424	5.51633	6.07779	5.79865	6.54641	6.6136	6.2065	6.29245	6.00558	6.017	6.09952	6.19774	5.41391	5.78463	5.22109	5.74105	5.85374	6.20624	5.6613	6.21222	6.08566	6.15758	5.84168	5.86497	5.63239	5.46827	5.71481	5.45809	6.33527	6.71711	6.49326	6.69394	5.64236	6.19259	6.00306	6.30418	6.43392	6.82464	5.94951	6.1907	5.97924	6.03028	5.67165	5.96778	6.41694	6.0144	6.64689	6.77698	6.62019	6.05457	7.07457	6.89687	7.37686	7.36604	7.31876	6.63171	6.34836	6.37543	6.33896	6.15296	5.33612	5.80042	5.88567	5.79842	6.50526	6.5604	5.92583	6.43318	5.80553	5.81578	5.92366	5.77051	6.0101	6.08904	5.73682	6.35626	6.69962	6.39657	7.04752	6.82586	5.97365	6.10015	6.33049	6.16539	6.0554	6.35084	5.75433	5.79358	5.79044	6.0578	5.61509	6.24043	6.53382	5.84336	6.6675	6.86202	6.95543	5.99967	5.88021	6.31161	6.89426	6.58746	6.52741	7.04984	6.96638	6.80866	6.69513	6.36447	6.53216	6.16287	6.17977	6.24021	6.19063	6.18929	6.21605	4.86021	5.26317	5.01875	5.26648	5.22506	5.87284	5.23337	5.8149	5.67365	6.57623	6.56659	6.54509	7.07385	6.99644	7.00312	6.63922	6.09703	6.62191	6.20335	5.65051	6.22444	6.31142	6.34549	6.60358	5.09884	5.20012	5.28107	5.8072	5.46546	5.11688	6.17004	6.45732	6.18495	6.65049	6.31236	6.3455	4.80509	5.52749	5.68102	5.03087	5.07717	5.38619	5.71197	5.4727	5.19054	5.46392	5.29277	5.16354	6.51222	6.72738	6.42197	7.15758	6.82514	6.611	6.68843	6.39934	5.95542	4.99212	4.59436	5.05305	5.31039	4.73348	5.26643	5.18934	4.87314	5.39145	4.37051	4.55546	5.37676	5.64441	5.05645	5.54869	5.3453	5.35288	4.90698	5.46442	4.89298	5.49694	5.07534	4.98467	5.17733	4.75375	4.57326	5.07862	4.94629	5.31263	4.51345	4.69814	3.74659	5.33988	5.26003	5.53843	5.20463	4.54189	5.15284	4.39921	6.43131	6.25481	6.20722	6.26507	6.04975	5.98821	5.06333	5.42428	5.80321
GRMZM2G076415	6.29755	7.09948	6.85921	6.93094	7.17517	6.85107	5.89859	6.31617	6.16472	8.69113	8.71741	8.73058	8.19667	8.37651	8.95966	9.08159	7.77023	7.70093	6.9628	6.61328	8.35138	8.49683	8.34462	8.28309	8.36714	8.61125	8.64025	7.37595	7.37956	6.56069	8.67398	6.22317	6.82891	6.76223	8.33416	8.28845	7.41839	7.79272	8.21449	8.3416	7.33802	8.82317	8.34567	8.62172	8.33325	7.37355	7.05649	7.1414	6.40673	6.90558	6.4257	7.49927	6.15748	7.13401	6.78425	6.84398	7.05405	8.14855	6.35537	6.02139	6.78242	6.22288	5.9222	7.14337	6.11167	8.38874	8.52561	8.6598	8.15788	7.89485	8.28695	5.69484	6.16301	6.4046	5.71616	6.33348	5.54812	5.8031	9.04328	8.75614	9.07484	6.95888	6.34925	6.16315	7.30184	6.27768	5.68387	5.66685	6.27233	5.75703	5.99604	7.85098	7.8973	7.96843	6.45835	6.78848	6.69211	6.49588	6.1017	6.30317	6.01442	8.7636	9.00966	9.14081	7.46591	7.41523	8.02198	7.94907	7.316	5.74014	6.28471	5.69527	6.23962	6.01691	5.55424	6.19506	5.75488	5.889	8.66382	6.23402	6.14029	6.44433	8.68843	8.98008	8.48876	6.23619	6.10517	6.62885	6.67764	9.01472	5.34828	6.75527	6.25994	6.06547	5.96339	5.89841	6.49713	8.62453	8.54391	8.82943	8.64264	8.86472	8.50116	8.75694	5.83176	6.09837	5.79103	8.554	8.30474	8.64055	7.49589	8.53428	8.29055	8.65376	8.69922	8.66139	8.88293	6.39087	5.68849	5.41274	5.51096	8.2599	6.08879	5.9283	6.54539	6.06144	5.83968	7.97802	8.32084	8.37883	8.3156	8.42363	7.38145	8.05829	8.29139	8.38648	8.33209	6.58506	5.60761	6.98862	6.39123	6.86129	7.39411	6.51569	6.41412	7.00908	5.41501	5.97958	7.08395	8.73594	7.24382	8.95514	9.06984	8.19358	7.84565	6.6129	6.38627	9.15825	8.99243	8.69418	8.81159	9.01191	7.777	7.98543	6.14224	6.49674	6.1765	6.29473	8.16148	8.16316	9.25362	8.64263	9.19707	8.52958	8.61498	8.4667	8.56749	7.42843	7.34185	6.50975	7.09121	8.02698	7.73724	6.52045	8.40634	8.05078	8.85465	8.32485	9.00215	9.0375	8.21536	8.06585	6.24527	6.41129	8.66914	8.9221	8.54825	8.66585	8.26712	8.41781	8.59411	8.7272	7.5341	6.54284	7.91228	6.50743	6.26643	6.30812	7.10741	7.9094	8.21703	7.43374	8.40941	6.5398	6.17062	7.44113	8.34036	8.46244	8.61388	8.70561	8.46565	8.49005	7.55628	7.57351	6.57143	8.74108	7.87997	8.7016	8.64706	8.72225	7.75221	7.57756	6.49583	6.27143	9.12132	9.01169	8.56468	8.61626	7.37281	7.35326	6.15912	6.31195	6.49196	6.77648	7.96847	8.80613	9.06356	9.0779	8.16763	8.53209	6.91637	7.86945	6.06723	6.22416	6.45381	6.57997	8.75152	8.81927	8.0687	7.8447	6.66363	6.47087	9.10167	9.23423	8.80756	8.94511	7.85993	7.61656	6.14103	6.57767	7.25554	7.02449	8.32089	8.59221	9.26437	9.45693	8.25851	8.36869	8.64397	8.65786	7.65933	7.8157	6.57	6.50411	6.73276	6.8025	8.28671	7.9453	8.59683	8.36766	9.01843	9.46222	8.16676	8.43787	6.18497	6.85746	8.58535	8.46194	8.51584	8.76335	8.26003	8.5842	8.96988	9.18664	7.82098	7.7493	6.71595	6.70772	6.9201	7.2308	8.53694	8.18138	8.33607	8.35844	7.13186	7.95855	8.23664	8.55223	8.26695	8.54372	8.86382	9.57126	7.82677	8.34141	6.55313	6.35257	6.13455	6.49256	7.60345	7.32137	6.70487	6.52362	6.37138	7.71185	8.46704	8.63156	7.97447	8.5838	8.85647	9.81659	8.01845	7.7563	6.59995	6.57139	8.57555	8.70779	8.44799	8.31769	8.46127	8.67332	8.67447	8.72705	7.9936	7.53314	6.22656	6.59056	7.10521	7.38353	8.30979	8.08778	7.49634	6.97614	8.3221	8.16979	8.51204	8.41119	8.23746	8.42589	8.63705	7.76134	7.28721	7.54478	6.19689	6.85537	6.88573	6.57546	6.30165	6.65789	7.22565	7.44021	7.80833	6.17911	6.37871	6.54534	6.32428	6.38706	6.68371	8.43099	8.65858	8.83034	7.87019	8.4139	7.7654	6.07402	6.43414	5.9967	6.25204	6.34407	5.88925	8.86173	8.75489	9.08109	6.87179	6.14588	6.61976	5.74618	6.39788	5.89496	6.50378	5.99922	6.34132	8.33529	6.46353	8.15607	6.6272	5.93551	7.12425	5.92971	6.01492	6.04859	9.14594	8.75387	9.02063	8.11204	6.6767	7.81816	5.45903	6.04887	8.27861	6.5446	6.38369	5.98764	5.76705	6.38421	5.97473	6.34888	6.4571	5.62964	8.51314	8.95071	8.76926	6.73528	6.46865	6.72369	5.97255	5.72937	5.80364	6.03748	6.30858	5.97809	6.19233	5.7386	5.84008	8.64361	8.57338	8.63369	8.76025	8.56053	8.68279	6.27564	5.85523	6.0369	8.42982	8.25272	8.26403	8.48596	8.14272	8.11821	8.44743	8.47783	8.34343	6.13338	5.75883	6.23607	5.6992	6.17838	5.8515	6.29685	5.79196	5.92946	8.16483	7.99002	8.43853	8.05819	8.31635	8.11083	8.29646	8.45212	8.10097	6.67767	6.19287	6.91487	6.56767	6.41838	6.79626	6.5303	6.36471	6.35627	7.98671	9.00911	8.35976	8.42171	7.28642	7.28809	6.19133	6.24306	8.61297	8.56951	8.21156	8.32615	7.40532	7.57158	5.6282	6.22601	6.26793	7.16451	8.40418	8.32429	8.85988	8.74453	7.82409	8.4308	7.0001	7.30352	5.98669	6.11183	6.20997	5.93464	8.75025	8.84549	7.77129	7.75242	6.59411	6.62289	8.66356	8.72917	8.62788	8.63043	7.55076	7.53075	6.74905	6.60731	6.68609	6.87308	7.98808	7.99233	8.94867	8.80817	8.73597	8.46318	8.38921	8.58813	7.51724	7.71185	6.47827	6.45616	6.07192	6.29245	8.44571	8.05336	8.55061	8.47764	8.75264	8.57418	7.86919	7.9898	6.31436	6.17135	8.81362	8.56159	8.3698	8.5827	8.17479	8.41438	8.73027	8.80493	8.01679	7.4649	7.08145	7.01988	6.9018	7.03984	8.27586	8.08647	8.18842	8.00527	7.28993	7.582	8.43882	8.54978	8.44206	8.45125	8.47002	8.84709	7.33329	7.70352	6.32082	6.48206	5.85267	6.79272	7.00813	7.49132	6.38853	6.09199	6.44336	6.30136	8.24144	8.49134	7.9406	8.44212	8.86187	9.02505	7.77106	8.0712	6.58298	6.13087	8.33709	8.43896	8.29049	8.57751	8.4702	8.43696	8.67473	8.8863	7.80721	7.38475	6.41418	6.55758	6.62885	7.32199	8.05957	8.3677	7.51185	7.50983	8.26496	8.40818	8.34248	8.40967	8.63052	8.48241	8.70585	7.51634	7.35508	7.76393	6.37923	6.78447	6.66848	6.27155	6.70862	6.66179	6.79777	7.61573	7.59259	6.26403	5.76174	6.76492	6.15061	6.20249	6.20989	8.1817	8.4782	8.41021	7.95945	8.24148	8.22404	6.12469	6.19242	5.89949	5.99248	6.70298	6.10453	8.85887	8.96548	8.82375	6.83133	6.41957	6.44694	6.44605	5.87804	6.17683	6.34698	6.09703	5.98648	7.72727	8.48182	7.51406	7.5039	7.04042	6.66828	6.3628	6.54607	6.02224	8.80266	9.02143	9.29645	7.43461	7.56492	7.50785	6.23702	6.40939	6.24962	6.07348	6.01961	5.74206	5.78469	5.57158	5.99946	6.36954	5.94861	6.0878	8.8195	8.74711	8.73779	6.98322	6.81458	7.40509	6.63661	5.7563	5.47615	6.38319	6.32245	6.42157	6.84727	6.57455	6.50193	8.59155	8.45945	8.63416	8.89596	8.63404	8.9377	6.01937	6.62419	5.85301	8.83988	8.48827	8.54872	8.96593	8.32723	8.69175	8.77529	8.57599	8.68908	5.66616	6.1437	6.33754	5.71021	5.99192	6.32943	6.41122	6.02322	6.25267	8.48908	8.61224	8.12753	8.25682	8.42845	8.27814	8.65428	8.5019	8.49458	6.94664	6.30703	6.51604	6.66857	6.16832	6.62107	7.09388	6.55706	6.77706
GRMZM2G076417	5.23772	8.13863	8.4309	6.55693	6.64699	6.49602	6.61008	10.4579	10.6043	7.18801	4.98047	8.39115	10.547	11.372	6.72604	5.99496	5.62876	5.11489	6.40215	4.97037	7.37519	5.34859	7.65611	10.302	10.8363	5.61185	6.2227	5.12368	4.82986	4.90384	4.40096	5.26697	7.02195	6.4647	6.65453	6.80141	8.57681	11.0174	9.33498	10.2104	4.19953	11.0123	5.11209	5.86547	5.43467	4.86335	5.46931	5.43399	5.9546	6.1156	6.70304	4.313	8.80744	7.97818	8.47473	8.5146	9.52426	7.21963	6.91575	6.72393	7.3414	10.0186	5.99379	10.4797	10.9824	6.86641	8.50692	7.78161	10.3482	11.5012	11.293	7.54252	7.47532	5.92856	6.99394	7.23037	6.97374	7.00988	6.75259	6.74779	7.10026	7.24241	7.34898	7.5404	10.0707	6.09099	7.84553	8.23503	10.499	10.0816	10.5811	6.31342	6.58538	6.41243	9.27733	8.44808	10.3377	10.3649	7.20821	6.73826	7.32663	6.60751	6.86185	6.87923	5.81654	7.85747	6.14051	5.47065	6.7846	9.47719	10.9903	8.90722	7.13866	6.18766	7.28405	7.64059	6.42165	6.32765	5.75039	8.24874	6.44341	7.56568	6.96892	6.51455	6.29158	9.6874	8.31846	8.6142	7.87025	5.20087	7.51318	8.4785	10.7614	11.0388	6.44308	6.12639	5.9575	6.89666	7.29571	4.67686	6.26936	6.30587	7.99067	6.19759	7.18748	7.06382	6.08923	6.83153	8.57307	6.40592	5.25055	6.88087	8.938	6.15715	7.04488	8.51846	6.51389	6.69445	6.55009	6.76583	6.43587	4.40897	7.21089	6.13279	6.31665	6.2303	6.3022	9.30161	9.31825	8.79501	9.30232	9.83541	4.84809	9.38925	9.66754	9.48586	8.77458	6.27212	6.80767	6.10641	7.60747	7.61932	4.65327	9.48396	11.4229	10.2793	5.89759	6.52529	8.69546	4.58715	7.73027	5.56983	5.59873	5.14497	5.58061	5.69208	6.02196	5.66359	6.43781	5.77286	4.88661	5.11302	5.1432	5.22867	5.57262	5.44232	7.02849	7.08403	5.09406	5.55456	6.67807	4.6446	7.09712	9.29753	9.13731	5.03899	4.50502	5.42245	4.49451	5.69862	4.9434	8.54256	5.28213	7.78338	6.42597	9.59018	7.1912	10.3323	6.50678	6.3611	5.32977	5.71211	5.22695	5.49495	6.83909	6.98208	6.63402	6.67474	9.8894	10.3698	5.42093	5.42507	4.76594	6.19861	4.93994	4.85555	5.12613	7.22772	7.15809	5.67647	5.96397	5.86829	5.45287	8.44321	6.13481	9.64705	10.42	9.46014	9.73093	10.5299	5.11652	5.1167	5.13041	5.0138	5.08008	5.05808	5.19174	5.54924	4.75105	5.23732	5.02343	5.00037	6.13038	6.81062	5.9162	5.90371	4.7746	4.65315	5.1145	4.78443	6.70143	6.33015	8.12124	7.7547	5.92785	6.70585	5.76621	5.77736	5.35435	4.61871	5.25804	5.06671	6.91759	6.62147	8.37161	6.65972	5.53009	5.69454	5.54544	5.41928	5.84521	5.2512	6.16111	5.94192	5.84939	6.08633	5.12065	5.12244	6.08689	5.9752	7.30375	6.59692	5.70867	6.25347	6.78694	7.55057	9.52516	10.2273	5.08231	4.72254	4.90545	4.82113	5.99689	5.86733	8.18978	6.99242	6.89596	10.1381	7.49104	10.6141	5.86508	6.40547	5.83588	4.84839	5.43303	5.096	6.53343	7.13794	6.81621	8.88786	9.83333	10.0477	6.11058	5.76205	5.09305	5.78927	5.15004	5.95651	6.98909	6.66612	6.01628	6.1871	6.07258	5.88341	9.18	9.9772	9.10842	9.42551	11.0637	10.5945	5.06135	5.03803	4.82762	4.54508	5.34381	3.74659	8.14192	5.86674	8.29395	8.49065	7.15276	4.95996	10.8375	7.99114	7.07703	7.3709	10.3433	10.4404	6.23053	6.21609	5.50309	5.11481	4.65256	5.39579	7.84649	7.55568	10.0308	10.6237	11.3251	10.9764	5.53031	6.31906	5.19594	4.65897	4.70072	5.29691	5.91123	5.60477	7.19369	7.39552	9.88167	10.8635	9.73178	9.19829	11.3267	11.0852	5.27902	4.3955	5.16525	4.79357	5.01323	5.15025	5.50471	4.73727	4.93376	7.87062	6.49235	6.63517	6.84365	6.46767	6.21342	7.37647	5.3361	6.3402	10.6714	10.2219	10.0222	8.09381	7.43613	8.57083	11.2762	11.0287	6.96449	8.17604	7.03628	7.30376	8.44223	6.78299	7.61589	6.73858	6.83294	7.53239	7.41267	8.43929	8.1797	6.77351	8.38614	9.44182	11.2831	11.8046	11.4598	8.11426	8.4244	6.24863	11.362	10.4825	10.944	8.09434	6.2328	7.4309	6.83136	6.92646	6.91613	10.6591	8.99916	5.73771	10.3981	11.0123	11.8067	6.33277	6.50464	6.88639	6.56872	6.31159	6.05535	7.75214	6.12536	6.87496	7.484	6.72265	6.63921	7.41344	8.55846	8.54308	7.17084	7.52664	9.11862	11.6855	10.9864	11.0664	6.83152	6.31662	6.27222	6.69314	7.09649	6.44552	6.76691	6.98495	6.50282	6.37138	6.60474	5.34549	8.03855	8.39719	8.4909	8.92688	8.9016	9.02864	8.53451	8.75495	8.95052	6.48532	8.26007	6.85716	6.61292	7.21921	6.1613	6.58863	6.96007	6.18061	9.30441	9.31499	9.45611	9.92371	9.78939	9.15194	10.1309	9.51579	8.8467	6.03273	7.0707	7.71025	6.34405	7.10274	6.95652	11.1907	11.7335	11.4485	6.02516	4.11745	5.24113	4.61478	4.99372	5.10604	5.73386	5.70708	4.96744	4.82504	5.0173	4.8478	5.09759	4.73937	6.44953	6.48633	7.51983	7.53893	5.68408	6.03914	4.70338	5.19492	4.90759	4.14786	4.87493	4.43341	5.85038	7.34864	7.82334	7.41542	5.66849	5.73683	5.64039	5.70623	6.39921	6.79466	5.557	6.37161	5.45028	5.71888	5.31046	5.31557	5.1737	6.11754	7.58225	7.42364	6.01172	6.54512	5.77275	7.35758	9.69743	9.51803	4.74931	4.57709	4.96098	4.26218	5.89927	4.95102	7.99059	7.05705	7.774	10.015	7.37348	10.7427	6.40534	6.03943	5.95788	5.50402	6.13934	5.10391	6.27533	6.94428	6.96976	8.40497	10.4167	10.7304	5.74054	6.03183	5.97231	5.42931	4.98563	5.70138	8.33764	7.29627	6.19375	6.66429	6.89921	7.30339	9.3948	10.4979	9.78253	9.58095	10.4307	10.9887	4.96423	4.61713	5.16801	4.89164	5.17872	5.31444	8.67104	8.4358	7.94179	7.49132	7.86638	7.60566	11.2914	11.6692	7.56409	8.47863	11.031	11.1522	6.70778	6.80017	5.33726	5.42806	5.10481	5.12905	8.11099	9.94347	10.4229	10.5488	10.5438	10.827	6.14812	5.79465	4.8133	5.01636	5.82794	5.39222	6.38972	6.57139	6.85067	7.35161	10.3656	10.7367	9.88122	10.6856	10.7665	11.7493	4.62651	5.20235	4.71558	4.5043	4.9478	4.13748	5.93211	6.27684	5.26354	8.53753	7.09182	7.51413	7.26167	6.16589	6.92726	7.2691	6.78075	7.00903	12.0122	11.0748	11.3855	7.77364	8.65843	9.38646	11.0653	11.9408	11.2056	6.85319	6.73337	6.61435	6.89027	7.05649	6.80231	6.46087	7.48893	7.27864	6.98698	7.38755	7.83196	5.85218	7.63116	7.7451	10.949	11.2812	11.0178	8.17104	7.09981	6.85296	8.38889	10.7552	10.9294	6.51959	6.45558	7.15259	6.97516	6.84546	7.3737	7.39888	6.89394	7.14366	10.8657	10.9963	10.9059	6.80193	7.47521	6.96411	7.14647	6.68193	7.18436	8.11956	7.37749	8.19377	7.73243	7.16341	7.06343	7.9317	8.88369	6.7106	6.97165	7.74475	7.67262	11.7914	11.5588	11.5302	7.26086	6.93023	7.27862	7.27074	7.3181	7.08623	6.48221	6.7109	6.81562	7.3065	6.39675	7.17847	7.22379	8.46204	7.38316	6.3342	9.18127	7.03156	6.7796	8.79507	7.24328	6.9315	7.13199	7.37401	6.80847	6.21407	7.22442	7.41294	6.31265	6.66429	9.98998	9.83069	9.77878	9.78412	10.0001	9.90422	10.5793	9.57386	10.3878	9.53873	7.79254	9.28151	6.52603	7.02213	7.54634	11.7316	11.7685	11.5163
GRMZM2G076423	9.69389	10.4309	10.3182	11.0313	11.2347	10.6956	11.0708	11.5182	11	9.88491	7.21837	10.4515	10.6495	10.6179	8.64139	8.53496	9.31486	9.63694	9.82854	9.7603	9.83028	8.53697	10.3355	10.4057	10.561	9.19263	9.23374	9.94889	10.1795	9.54136	8.27167	9.56383	10.2365	9.76523	9.78122	9.89442	11.1462	11.3972	10.3847	10.5602	9.17357	10.218	9.24817	9.70974	9.28579	10.1836	10.3671	10.1586	9.63695	9.89006	9.35606	9.28256	10.1126	10.7292	10.36	10.7846	10.8419	10.1667	10.5136	10.5854	11.0764	10.8552	10.0861	11.1113	11.0847	10.0046	10.423	10.1559	10.5914	11.1504	10.716	10.3492	10.6743	9.86182	10.36	10.2642	10.523	10.1664	8.27793	8.21729	8.737	10.6278	11.0033	10.5262	10.6161	10.7083	10.9663	10.7239	10.9901	11.217	10.9839	9.83697	10.3963	9.889	11.1324	10.7411	11.1014	10.6904	10.2627	10.5741	10.1042	8.64203	8.17335	8.6268	10.2157	10.2999	8.97383	8.8593	10.1658	10.5513	10.6832	10.6141	10.8026	10.1894	10.4254	10.3986	10.1622	10.1432	8.65479	10.3359	10.1662	10.2038	8.40964	7.89705	8.09172	10.2883	10.2952	10.5459	10.7357	7.29212	11.0234	10.7311	10.8069	11.1344	10.0335	10.206	10.1267	8.19336	8.75669	7.63844	8.03347	7.82999	8.97438	7.91064	10.4128	10.2167	10.0419	8.41171	9.16898	8.16821	9.26037	8.16119	9.20005	8.17493	7.85388	8.72952	7.95963	10.2683	10.1896	10.3199	10.2103	8.45829	10.1179	10.0679	10.1872	10.1872	9.92986	9.46736	9.2699	8.94072	9.08871	9.30737	9.94961	9.27865	9.42652	9.28877	8.53	11.0487	10.6758	11.8499	11.478	11.2317	9.63885	11.5242	11.6818	10.8428	10.7981	10.416	10.0427	7.33671	9.58539	8.20157	8.63259	8.9474	9.46094	9.84763	9.92716	7.77208	7.7567	8.71215	8.39938	8.30101	8.72661	9.28513	10.4809	9.84901	10.0364	9.91981	8.92062	9.10543	7.38426	8.28453	7.6933	9.90288	9.81777	9.36289	9.54285	10.0631	10.3827	10.6539	10.5757	9.66088	9.49272	10.0241	9.45502	10.7069	10.1182	10.7447	8.50647	8.66612	8.82335	9.0188	10.1042	10.3654	8.07705	7.999	9.5106	9.77798	10.6555	10.5492	9.16579	8.97195	9.38364	9.62654	9.48127	10.1451	10.0149	9.92687	9.95221	9.10858	9.0797	9.95026	9.93004	11.6309	9.35924	11.3197	10.1236	10.0877	10.3047	10.3498	9.43384	9.47568	9.76855	10.0101	9.7927	6.96783	8.64357	6.97896	8.20105	8.44538	9.28654	9.37351	9.05008	9.28185	7.13411	7.03114	8.91824	8.39125	9.55368	9.89119	10.1251	9.54267	10.0624	9.88239	8.77125	8.52145	7.12896	7.27372	9.29816	8.49613	10.4462	9.97777	10.9076	9.65941	10.1541	9.55013	8.09795	8.47926	8.94108	9.42008	9.73735	9.57485	7.52391	8.17888	8.82076	8.75349	9.39137	9.62709	9.96369	10.002	9.85631	9.88917	8.97266	9.04444	7.62391	7.74504	9.71898	10.0249	9.13909	9.04555	9.57259	9.98623	9.98834	9.83196	9.97272	9.78053	9.79543	10.5076	9.95492	10.3123	8.24082	8.48255	8.94565	9.80274	9.81462	9.82483	8.37825	8.72155	9.47257	9.88798	10.2092	10.179	8.82527	8.82675	9.35285	9.71989	9.50769	9.47856	9.59076	9.82197	9.08623	9.22226	9.36828	9.52008	10.7399	11.0039	9.96121	10.2464	10.1609	9.89232	9.13615	8.99211	9.79324	9.9072	9.64168	9.06093	9.89967	10.162	10.6981	10.0842	10.1544	9.82673	10.2593	10.0263	9.68534	9.87337	10.5285	10.0274	8.70387	8.57691	9.84556	9.87192	9.89743	9.19248	10.0311	9.9289	10.0116	10.3411	9.89376	9.85167	9.06882	8.88329	9.83307	9.84695	9.20272	9.15753	9.99016	9.39102	9.31361	9.9027	10.5968	11.182	9.98981	10.3793	10.1732	10.304	8.99206	9.31646	8.98353	9.64373	10.1524	10.1828	9.44598	9.33743	9.01045	9.77294	10.0075	9.87291	10.0662	9.95632	9.29972	10.0341	9.06011	10.0231	9.95088	9.85023	9.85995	10.0741	9.99484	9.59986	10.5371	10.6736	9.84368	10.4369	10.333	9.84323	10.0584	10.3216	9.96691	8.23717	8.1015	8.70585	10.3235	10.7312	10.2442	10.2183	10.9499	10.2383	10.472	11.4368	10.6439	9.72015	10.4608	9.51183	10.0327	10.7773	10.9986	10.2442	9.88043	10.1211	8.36739	8.11865	8.21287	10.7227	10.7993	9.72724	10.8858	10.8701	10.3415	10.2274	10.1453	9.88166	10.1401	9.97445	9.55631	10.2561	9.95827	9.57077	8.53449	8.12473	8.08877	9.95563	10.3384	9.67803	10.2464	10.4042	10.349	10.4686	10.7354	10.4868	10.118	10.0751	10.113	8.3646	8.42005	8.18651	7.84751	8.29013	8.19355	9.90565	10.186	9.7047	9.06898	9.0736	8.85925	8.8314	9.01818	8.96893	8.46172	8.62678	8.81233	9.99829	10.0444	9.9881	9.82699	10.2474	9.80113	9.88541	9.88873	10.0506	9.01381	8.96504	8.76837	9.0116	8.87801	8.68311	8.93202	9.22898	8.75289	11.1016	10.7818	10.5854	11.6422	11.1471	11.3585	11.12	10.9781	11.0669	8.49889	6.58983	8.39622	8.30296	9.51345	9.60064	9.023	9.46028	7.21467	7.31535	8.72267	8.43981	9.56426	9.44918	9.11031	9.0148	9.54562	9.71626	8.47032	8.65168	6.75734	7.08521	9.27539	8.85585	10.106	9.9524	9.7903	9.95841	9.97878	9.78072	8.25218	8.4799	9.05476	8.99653	9.4434	9.87051	7.26861	7.58886	8.844	8.69245	9.14275	9.58748	10.0179	9.96983	9.56117	9.5707	8.80153	9.24234	7.30358	7.64881	9.9701	9.69868	8.90741	9.01303	9.48674	10.0022	10.2141	10.1686	9.89117	10.0733	9.63293	10.5676	10.0916	10.5191	8.58037	8.53299	8.84108	9.6588	10.1308	10.0562	7.9499	9.67306	9.7159	10.1309	10.5629	10.5835	8.93877	8.79421	9.1432	9.57953	10.1443	9.98484	10.0385	9.9458	9.03811	9.1484	9.61792	9.62864	10.8058	11.0283	9.81516	9.96798	9.96629	9.96481	9.13506	9.06417	10.014	10.1273	9.66729	9.76619	9.96008	9.80884	10.2545	10.7945	10.2561	10.5804	10.6404	10.7865	9.80786	10.1133	10.6623	10.415	8.39128	8.75254	9.1585	9.64841	9.79331	9.34775	9.62581	10.2921	10.1595	10.1763	9.89805	10.0094	8.7958	8.92946	9.58179	10.0841	9.13822	8.94926	9.69717	9.60032	9.52531	9.85217	10.9624	11.0906	9.90721	10.6087	10.134	10.5356	9.13029	9.34877	9.07653	10.0408	10.292	10.0535	9.11261	9.46313	9.15783	9.81006	9.50955	9.69365	10.4765	10.5267	10.0649	10.3648	10.573	10.7999	10.6811	10.9083	11.0799	9.95331	10.2123	10.1576	10.677	10.8093	10.4519	10.1628	9.80082	9.89069	9.95125	9.90042	9.85372	8.19922	8.18415	8.62489	10.6013	10.3285	10.9004	10.3759	10.8993	10.9871	10.8481	10.9598	11.0006	9.91287	9.64356	9.93461	10.1255	10.8557	10.9016	9.98351	9.95367	9.95874	8.61103	8.08845	8.24313	10.009	10.4402	9.69461	10.7035	10.65	10.5747	10.042	10.3434	9.82531	9.8477	9.92172	9.90572	9.84761	9.92818	9.83027	8.18618	8.08492	7.93583	10.1558	10.2465	9.62693	9.93491	10.4728	9.79032	10.6	10.4033	10.1998	9.88113	9.80919	9.92048	8.19962	8.41523	8.18018	7.87263	8.25759	7.99699	10.068	9.73785	10.2194	8.35546	8.89014	8.46312	8.24104	8.96028	8.69175	7.85753	9.07025	7.9091	9.99304	9.91088	10.1201	9.8964	9.70572	9.98503	9.97554	9.78548	9.86109	8.898	8.35162	9.08403	9.25826	9.07994	9.15168	8.81493	8.96753	8.63993	10.6398	10.5448	10.5302	11.085	10.3482	11.1805	10.9357	10.7827	11.0595
GRMZM2G076435	7.67198	7.66081	7.75052	6.85053	6.52681	8.44327	7.32965	7.81682	7.66287	4.69482	4.74134	4.5603	6.22895	6.08778	4.24445	4.58632	4.99803	5.39481	7.02119	7.77161	4.81766	4.30496	4.47704	5.13553	4.98787	4.7575	4.92598	5.60191	5.81659	7.58617	4.50009	7.63025	7.62023	7.84867	5.04956	4.09455	5.57085	6.60394	4.83212	5.13852	5.06468	4.89247	4.77146	4.73969	4.70701	5.81363	6.37353	6.08461	7.54073	7.81586	8.45233	5.03976	7.71636	7.63827	7.8769	7.26072	7.45318	5.55984	8.09904	7.8257	6.81071	7.84097	7.54053	7.75864	7.30652	4.27596	3.74659	4.45752	5.08692	6.1293	5.56242	8.06072	7.46147	6.93538	7.67322	7.94913	7.5627	7.92566	4.55307	4.56609	4.94357	8.19438	7.54434	7.91434	7.2773	8.37077	7.88043	8.50385	8.84904	8.02295	8.28155	5.54587	5.66354	6.38889	7.22476	8.10584	7.16551	7.86392	8.24832	7.78029	8.13602	4.68236	4.92856	5.14406	5.50885	6.46023	6.36035	6.41576	7.15629	7.84067	7.75275	8.03733	8.11546	7.92866	8.25737	8.03412	8.08342	8.08211	4.80696	8.00236	8.13212	7.79892	4.45782	4.75893	5.02051	7.73293	8.03673	7.57502	8.55374	4.3611	8.43811	7.37477	8.7353	8.35648	8.28453	7.99852	7.83257	4.76609	4.80408	4.13183	5.04861	4.56646	4.98791	5.00571	7.98586	7.90323	7.77954	4.9011	4.76356	3.74659	5.25055	5.16512	5.01554	5.03443	4.74795	5.10047	5.01629	8.37188	8.49767	8.09087	8.19176	4.28898	8.50642	7.96385	7.76894	7.98856	8.3769	5.27197	5.34223	6.22835	5.63151	5.41588	4.84809	5.78762	6.14085	5.93599	6.39435	8.848	8.09669	8.67506	8.95286	8.58544	4.72335	8.74746	8.6273	8.43971	6.10015	6.61978	7.67458	4.43607	6.45529	3.74659	4.14984	4.22893	5.09855	6.87125	6.58431	4.43679	4.77952	5.289	4.09845	4.08971	5.17864	5.14536	6.45084	6.37249	7.91194	7.36754	5.64669	5.43426	5.46226	3.74659	5.56713	4.67114	4.77362	3.74659	3.74659	5.11935	5.07952	6.15276	6.45639	7.53435	5.01875	7.6021	4.25748	5.31062	4.58661	5.25666	4.53009	3.74659	4.85298	5.24286	6.89311	6.72317	5.37648	5.06287	3.74659	3.74659	4.86524	4.56585	3.74659	4.10791	4.91599	8.30877	5.07205	6.91427	6.93414	7.45044	7.52209	6.66272	6.44543	4.8148	3.74659	6.55173	7.91112	6.07525	4.8683	4.9627	4.6475	5.07386	3.74659	3.74659	4.93831	5.74389	6.98118	4.77584	6.39236	4.32233	4.1328	3.74659	5.1895	5.11212	8.0757	7.98992	4.42728	4.72893	4.23912	4.84829	5.01163	5.68093	7.53111	7.89321	8.17481	8.15608	6.41951	5.25305	4.87139	4.7698	4.49497	5.16983	4.83864	5.9315	7.04154	7.57342	8.25003	7.56977	3.74659	3.74659	4.70815	5.02237	7.44862	7.41672	4.65439	4.93961	3.74659	4.47553	5.20834	5.15945	7.02828	7.53321	7.95274	7.32531	6.51894	6.10395	5.04681	5.42084	4.24866	4.92176	4.30803	4.44314	4.90545	5.77456	7.31256	7.80583	8.26108	8.21185	4.439	4.94007	4.52384	4.67487	4.78052	4.31949	5.09154	5.95505	7.59293	7.23599	5.21395	5.67096	4.16209	4.93202	5.39546	5.02225	4.41416	4.73287	5.42451	5.58531	7.94187	8.03513	8.04742	8.03434	7.31584	6.29048	4.80886	3.74659	6.55055	5.92353	4.97239	5.00008	4.71145	4.87162	4.3507	4.40827	5.54449	6.41254	7.73996	8.3886	8.24967	8.19812	7.85079	7.42138	8.8552	8.41214	8.69935	7.94149	4.42399	4.91928	5.5966	6.25559	4.47231	4.90182	5.93429	6.24168	7.7886	8.14834	4.24725	4.60069	5.74978	6.37503	5.36558	5.48392	4.77061	4.79797	5.91104	6.52796	8.12109	8.83932	8.43208	9.02208	4.25398	4.58989	6.16377	6.63574	4.93326	4.48173	5.86321	5.82383	4.76932	5.58322	4.99451	6.16613	7.2815	7.29126	8.46536	8.57042	8.61755	8.72908	8.66768	8.99401	6.81835	7.65184	6.87807	8.05894	9.74498	8.56295	8.35386	9.60948	8.68636	4.17934	4.26691	4.94635	5.73847	6.10759	5.79026	8.32665	8.5467	8.5828	8.60646	8.30313	9.10387	4.96767	4.98524	4.83417	7.53741	8.17879	8.33173	8.79017	8.62301	9.09811	8.72447	8.72355	8.61469	4.57765	9.05016	4.79228	8.17435	9.02153	6.92499	8.66776	8.69103	8.594	4.85254	4.86361	4.89257	5.63311	8.18639	6.40083	8.23442	8.9478	6.38631	8.54023	8.1887	8.69459	8.54932	8.41982	8.98156	8.47658	8.04659	8.46686	4.84461	5.03819	4.50497	7.56959	9.10205	8.40889	9.04459	9.22768	9.24104	8.69043	8.66212	8.68326	8.5435	8.23771	8.37576	4.90688	4.73485	4.69894	4.99617	5.10198	4.93492	8.3768	8.50739	8.44563	4.9576	5.33933	5.53577	5.1134	4.95926	5.63427	4.76289	5.26553	5.59072	9.02194	8.91074	8.99796	8.89655	8.58972	8.53986	8.59862	8.58826	8.43051	5.63687	5.65658	6.45747	5.95155	5.71512	5.71074	6.45107	6.24445	6.88135	9.07837	9.06217	8.68074	9.61049	9.47551	8.87765	9.05193	8.99827	8.85916	5.6863	4.64302	4.14866	4.95718	4.99372	5.49173	7.62735	7.87278	4.42903	4.16232	4.49573	4.73612	4.78313	4.9238	7.47842	7.15864	8.13682	8.00342	5.68408	5.63855	4.59372	4.72637	4.70274	4.31227	5.00065	4.91525	7.32421	6.74845	8.42568	7.74884	3.74659	4.3283	4.5197	4.91496	7.39187	6.99048	4.58784	4.35184	3.74659	4.23929	4.87812	5.03389	7.09169	6.91855	8.00997	7.39876	5.79712	5.73208	4.82007	5.22451	4.74779	4.52771	4.08681	4.39338	5.25832	5.41059	6.9727	7.03292	8.39624	8.06374	4.65115	5.27106	4.23549	5.11193	3.74659	4.04984	4.60239	5.10241	7.0941	7.33302	4.62428	4.36794	4.51549	4.58887	4.93372	5.62974	4.35208	4.73957	5.12577	5.3385	7.0432	7.46292	7.51127	7.88258	6.35306	6.33506	4.60036	4.76107	6.57423	6.22449	5.10924	4.23372	5.0536	4.89118	4.12364	4.4609	5.10009	6.18737	7.8521	8.62863	8.13778	7.8933	7.44895	6.47614	8.90622	8.35789	8.6904	8.50883	4.68488	5.05548	5.72476	5.66737	4.24793	4.61998	5.02642	5.53159	6.77998	7.66719	4.38843	4.89063	5.46977	5.28063	5.08892	5.1572	4.3435	4.44322	4.86832	5.75479	8.04326	7.68516	7.71436	7.79738	5.04239	4.9553	6.63703	6.56403	4.77684	5.3942	4.52558	5.75383	4.11044	5.04786	4.39922	6.10304	6.81651	5.81673	8.31779	8.08352	8.19068	8.27216	8.38777	8.22393	6.58218	6.57488	5.66006	8.55713	7.78573	7.33064	8.00566	7.88141	7.64083	4.98947	4.22363	5.24084	5.63931	6.23512	5.46462	8.69221	8.46501	8.82772	8.50074	8.36847	8.65306	4.62962	4.97368	5.29384	8.1418	8.09076	7.88441	8.94165	8.7757	8.93103	8.46469	8.52252	8.56948	5.23345	5.06377	5.90979	5.93052	6.85788	7.43045	9.13598	8.51292	9.18676	5.24605	4.84112	5.35723	6.87194	7.30344	6.87879	8.11301	8.17954	8.09405	9.17245	8.6873	8.63774	8.87863	8.72283	8.57654	8.41294	8.35382	8.32301	5.14055	4.89242	5.28761	7.51931	7.83643	7.52398	8.758	8.47293	8.63562	8.46637	8.50188	8.53778	8.95732	8.63822	8.96764	4.8278	4.89588	4.57701	5.28073	4.82734	5.17148	8.57772	8.92673	8.45129	4.74535	5.46982	5.19665	4.52973	5.73547	5.51784	4.83575	5.5488	5.10199	9.11578	9.0851	9.41186	9.06063	8.75791	8.74238	8.37072	8.53721	8.43998	6.16804	6.68521	5.71592	5.92741	6.00775	6.04172	6.04323	7.10168	7.14005	8.94752	9.05181	9.23873	9.2153	9.21524	9.35005	9.48151	8.68002	8.70835
GRMZM2G076437	5.89258	5.09482	6.14291	5.62389	5.57758	5.39239	5.53972	5.80647	5.66043	5.82594	5.41017	5.77821	6.00066	6.36435	5.32595	5.45211	5.66579	5.92435	5.89426	5.72968	6.16303	5.07539	5.10909	5.9509	5.85584	5.52685	5.44521	5.68963	5.91995	5.29818	5.1646	5.94549	5.74499	5.15751	5.70676	5.36861	5.68799	6.19603	5.51761	5.44508	5.30894	5.82475	5.05263	5.3212	4.97231	5.7462	5.42303	5.90208	5.55661	5.7144	5.60433	4.71563	5.7238	5.99017	5.58125	6.03424	6.04759	5.76514	5.95648	5.53642	5.80346	5.84766	5.48836	6.82899	6.11167	5.05817	5.22582	5.4117	5.61508	5.89503	5.56242	5.59077	5.21783	5.64541	5.76284	5.93684	5.7578	5.93558	5.46933	5.64181	5.5429	6.14317	5.53816	5.71301	6.41779	5.70592	5.89142	5.66685	6.8096	5.82218	6.18077	5.66594	5.43376	5.76637	5.93834	4.95831	6.13369	5.90386	5.95521	5.85115	6.17355	5.5736	5.37711	5.38835	5.32004	5.5211	5.70441	5.56353	5.32237	5.74014	5.79871	5.97515	5.87834	6.50126	5.97263	6.08787	6.14148	5.28997	4.88788	6.06687	5.79758	6.19095	5.50275	6.0045	5.69441	6.07433	6.07237	5.6329	6.08162	5.40502	6.02889	6.03388	5.90085	5.92054	5.27271	5.93925	5.86577	5.73916	5.71419	5.04122	5.62997	5.97602	5.6658	6.17526	5.88041	5.98598	6.05545	5.34086	5.48075	5.74191	5.25055	5.96864	5.62538	6.0996	6.13488	6.25397	5.67321	5.85243	6.01397	6.03436	6.12248	4.74714	6.48994	5.77179	5.41506	6.0911	6.48504	5.9624	5.862	5.28834	5.44802	5.9311	5.66285	5.57917	5.27927	5.8449	5.73237	6.25245	5.81691	6.12936	5.86335	6.11304	5.66339	5.73952	6.1978	6.10464	5.61274	5.07574	5.96405	5.33434	5.41884	5.15076	5.19832	5.58754	5.63592	5.20135	5.87448	5.90311	5.9003	5.17489	4.98046	5.73363	5.68006	5.71445	5.32429	5.83105	6.02687	5.57912	5.32033	5.55456	6.02125	5.29513	5.15886	5.3382	5.63402	4.96931	4.86887	5.05962	5.14004	5.39137	5.81349	6.17017	5.70446	5.97347	5.14391	5.39653	5.40934	5.43931	5.71108	5.31965	5.42842	5.69702	5.54287	5.69994	5.69837	5.69478	5.27879	4.96758	5.47481	5.49438	5.3757	5.42507	5.40542	5.62886	5.99717	5.7612	5.31512	5.93482	5.8984	5.67647	5.88613	5.57629	5.12749	5.45752	5.60566	5.66115	5.55642	5.73137	5.66619	5.48799	5.46263	5.32711	6.10977	5.55783	5.69113	5.43526	5.49803	5.81067	5.04428	5.06284	5.54014	5.30588	6.09496	5.85842	5.75339	5.64494	5.20868	5.71786	5.7692	5.77143	5.97428	5.47048	5.59523	6.32634	5.867	5.44375	5.98819	6.35298	6.03681	5.7505	5.91032	5.7149	5.5011	5.98751	6.02092	6.20484	5.5641	5.52653	5.47394	5.81018	6.56995	6.71407	5.79315	5.95778	5.39591	6.00665	5.79367	5.9885	6.21836	5.82023	5.90491	6.1111	5.90598	6.10395	6.16749	6.415	5.6287	5.68877	5.90354	5.70317	6.10005	5.89063	5.78596	6.07567	6.38806	6.14609	5.54281	5.69256	5.63081	6.00683	6.05713	5.67826	6.50818	6.65101	6.72499	6.43867	5.95613	6.10257	5.42009	5.60593	5.78315	6.03192	5.35677	5.86346	6.20349	6.21445	6.06565	6.57098	6.4146	6.22293	6.16948	6.08963	5.55847	5.26063	5.90043	5.835	5.46363	5.76417	5.46708	5.66581	5.77059	5.30476	6.13377	6.25758	6.53802	6.47627	6.44855	6.14719	6.4408	5.45234	6.5824	5.83938	6.16265	5.81394	5.68583	5.5032	5.96259	5.89995	5.88708	6.43947	6.43326	6.28885	6.37531	6.36416	5.64952	5.54194	5.71153	6.06361	5.74665	5.5855	5.77	5.69859	6.00655	5.87423	6.24376	5.96155	5.9886	6.02019	5.53764	5.21747	6.42271	6.10252	5.96295	5.74859	5.72394	5.52957	6.0369	6.16954	5.99901	6.00282	6.10767	6.08398	6.49941	6.47564	6.26381	6.13189	6.33058	6.41198	5.57516	5.29736	4.78508	6.46779	5.86473	5.97552	6.46051	6.2162	6.26309	5.75286	5.42449	5.51024	5.43987	5.70254	5.81924	6.50671	6.53779	6.87993	6.60995	6.40244	6.2107	6.18662	6.13535	5.72107	5.84217	6.5373	5.9357	5.79094	6.14631	6.00761	6.60129	6.42956	6.35386	5.82347	5.82562	5.57332	6.32128	5.98585	6.06363	6.65192	6.58541	6.63499	6.19472	6.13903	6.33821	6.12527	6.20882	5.50099	6.34454	6.69675	6.02548	6.74536	6.61585	6.88639	6.59373	6.19483	6.25482	6.60034	6.62339	6.66318	5.50938	5.62062	5.80429	5.87416	6.36652	5.93791	6.47866	6.069	6.58845	5.86821	6.65047	6.32671	6.477	6.02284	6.54354	5.81275	6.04924	5.97659	5.64479	5.94107	5.80021	6.27564	6.58948	6.23125	6.07383	6.11848	5.94898	5.50353	5.90066	5.85132	6.20672	5.60336	5.88034	6.76537	6.30992	6.58895	6.67587	6.52642	6.56782	6.74819	6.93109	6.72009	6.08999	6.12424	5.866	5.75388	6.0247	5.94827	6.01199	6.34896	6.20456	6.43352	6.07141	6.45508	6.36646	6.29338	6.16154	6.44135	6.36471	6.54352	5.88199	5.69807	5.94721	5.11577	5.46274	5.71615	5.98238	5.96386	5.51935	5.61414	5.55694	5.37042	5.65507	6.015	5.80585	5.92904	6.05933	6.62809	5.68408	5.86592	5.57135	5.3508	5.29986	5.36787	6.04948	6.07851	5.92031	6.26504	6.62126	5.86438	5.53733	5.52883	5.9405	5.86142	6.02965	5.72389	5.47608	5.70482	5.62785	5.24409	5.70206	5.75342	5.91852	6.02358	6.47105	6.20973	5.94403	5.60644	5.75071	6.0954	5.47488	5.83147	5.42266	5.7973	5.85876	5.95562	6.07494	5.92339	6.18064	6.0397	5.37834	5.73329	5.95584	5.61665	5.5243	5.4659	5.58832	5.84471	6.6088	6.69364	5.63483	5.32357	5.7084	5.87629	5.68302	6.13586	5.55472	5.52619	6.16932	6.17546	5.64811	6.44666	6.23253	6.36324	5.90087	5.92302	5.65023	5.97447	6.57423	6.41897	5.80344	5.60383	6.06555	6.06707	5.35329	5.48019	6.13262	5.86803	6.38284	6.01887	6.454	6.43948	5.90358	6.10161	6.73493	6.74001	6.42725	6.33346	5.58237	6.16268	6.02332	6.03732	5.67687	5.67865	5.97895	6.18844	6.26093	6.22241	5.78357	5.96568	5.95708	6.00942	5.38863	5.54461	6.0809	5.65515	5.89866	5.64492	6.20007	6.2141	6.02587	6.47504	5.37589	5.94596	6.44662	6.60942	5.62585	5.65108	5.65949	5.92376	5.71706	5.8222	5.74181	6.16365	5.72826	6.14772	5.98687	6.04732	6.16904	6.07299	6.32261	6.76813	6.3952	5.94396	6.09911	6.76965	6.73023	6.22925	6.62733	6.68948	6.23242	5.02778	5.5448	5.51467	5.46089	5.98851	5.5671	6.6939	6.61668	6.63278	6.24378	6.5903	6.92473	6.0592	5.92666	6.25838	6.67168	6.582	6.54509	6.56129	6.43124	6.71583	5.89637	5.72613	5.76593	5.61818	5.9395	5.77184	5.50667	5.82391	6.26783	6.64355	6.71105	6.38894	5.89447	6.37747	5.98033	5.91422	6.19413	5.78395	6.18069	5.99656	5.91256	6.72927	6.67325	6.74151	6.77818	6.44949	6.94468	6.54885	6.60066	6.84222	5.89329	6.1989	6.18193	6.2675	5.90866	5.93352	6.26672	6.45313	6.00479	6.19034	5.94456	6.39502	6.89162	6.87192	6.50193	5.7859	6.29311	6.02734	5.62121	5.59149	5.75874	6.57093	6.4708	6.78652	5.90239	5.50781	5.75842	6.17629	6.07777	5.46406	5.84751	5.76256	5.89895	6.35116	7.10445	6.78267	6.87364	6.58955	6.48504	6.91694	6.50948	6.71939	5.99558	5.79448	5.97352	6.13972	5.50966	6.04172	5.67853	6.55309	6.39765	6.68604	6.59822	6.53221	6.33871	6.24703	6.30446	6.2625	6.02822	6.35977
GRMZM2G076450	9.82878	11.9617	11.7517	9.86381	9.57902	10.3575	10.1748	10.135	10.1329	9.18796	8.85685	9.07547	9.3256	9.29027	8.83249	8.82788	9.57652	9.7647	10.1318	10.0229	9.20283	9.37016	9.02501	9.25186	9.4088	9.28089	9.26744	9.52329	9.70819	10.2201	8.93104	10.2219	11.3704	11.5904	9.22133	9.15552	9.44185	9.76037	9.00934	8.91903	9.47623	8.82601	9.18826	9.10101	9.23002	9.51288	9.6049	9.59902	10.1123	10.6299	10.5809	9.41029	11.9492	11.7298	11.5103	9.86362	10.2403	9.47858	10.4163	10.5661	9.71776	10.1958	9.71406	10.174	10.1328	8.89497	8.85223	8.8207	9.15774	9.5602	9.18617	11.3548	11.5588	9.78456	11.2811	11.1844	11.5884	11.4638	9.12124	9.07177	9.2141	10.2903	10.3464	10.306	11.795	10.467	10.4435	10.5664	10.5083	10.5011	10.2548	9.21012	9.28967	9.33502	9.67835	11.5943	9.85899	9.86771	11.9637	11.6226	11.7973	8.82819	9.0244	9.08096	9.22023	9.40892	9.6492	9.55384	9.76733	10.3506	10.0704	10.636	11.4144	11.519	11.8376	11.6875	11.4047	12.0764	9.0759	12.2499	11.8469	11.8168	9.09885	8.79105	9.07966	10.3914	10.5583	10.2099	10.0509	9.08541	10.5898	9.88162	10.445	10.5889	12.2107	11.7991	11.7914	8.89361	8.86073	8.84765	8.95488	9.03063	8.95914	8.73127	11.5707	11.8675	11.4693	8.97404	8.8215	8.99872	9.67652	8.84874	8.89286	8.93328	8.89225	8.88099	8.72166	11.7991	11.2377	11.7042	11.8385	9.3368	11.4779	11.7651	11.8224	11.5759	11.7528	8.97647	8.98679	9.11164	9.17257	8.73045	9.53611	9.20556	9.19509	9.17799	9.35255	10.4342	10.5718	10.3558	10.542	10.1758	9.48001	10.6405	10.4674	10.318	9.49663	9.4663	11.329	8.98775	10.3537	8.90999	8.83974	9.39006	9.46448	10.16	10.0567	8.69585	8.94852	8.9313	9.11089	8.9686	9.39115	9.23375	9.61288	9.63565	11.5871	11.5196	9.544	9.45229	9.18696	9.11074	9.01481	9.05853	8.93532	9.33458	9.32953	9.56324	9.54531	9.71616	9.73175	11.3899	9.37062	11.8503	8.74379	9.11788	8.76038	9.12648	9.01353	8.90715	9.31021	9.44177	10.0253	10.2345	9.30664	9.3254	8.69854	8.77077	9.06465	8.84392	8.93992	9.35814	9.52261	10.2125	9.61964	9.95011	9.99827	11.4891	11.7731	9.76746	9.71525	9.24238	9.16962	9.52343	9.90694	9.5275	9.31503	9.25878	8.87727	9.00042	9.34718	9.2693	9.67328	9.62263	9.90994	8.7987	9.26071	9.09956	9.21336	9.16584	9.32744	9.45344	9.6931	9.92668	9.21672	9.21163	9.2019	9.0434	9.36305	9.44672	9.5027	9.64158	12.0737	11.593	9.37718	9.22655	9.07433	8.82503	9.63963	9.13567	9.21708	9.37058	9.49718	9.94475	11.8434	11.865	9.12548	9.1726	9.54166	9.45734	9.81756	9.68161	9.04276	8.86071	9.16393	9.10507	9.4074	9.4547	9.735	9.82752	11.8687	11.7341	9.39866	9.43424	9.21512	9.14254	9.18788	9.05673	9.16521	9.40833	9.26492	9.47192	9.7328	10.0578	11.8172	12.2297	8.91255	9.22523	8.93499	9.21104	8.82357	8.87774	9.34859	9.71696	9.81227	9.93552	9.21282	9.64844	8.98706	9.07266	9.3064	9.4407	9.05969	9.08383	9.42363	9.323	10.0621	9.91605	11.6271	11.6289	9.70811	9.66001	9.26195	9.01926	9.40899	9.24374	9.06643	8.98219	9.24816	9.10375	8.93248	9.21786	9.45244	9.64112	9.95472	10.0249	11.7845	11.644	9.61541	9.57815	10.1922	9.84264	10.0173	9.73808	9.1058	9.15351	9.28509	9.33486	9.13823	9.15571	9.62504	9.80531	9.99605	10.195	8.97046	9.14918	8.93777	9.47819	9.27648	9.33026	9.02845	9.43354	9.38709	9.78476	9.93259	10.855	11.2265	11.8757	9.18016	9.27005	9.36668	9.65732	9.20271	9.09867	9.36148	9.28905	9.31978	9.51746	9.55362	9.46999	9.76946	9.69706	10.1402	10.744	10.4637	12.1406	11.9836	12.1845	9.63911	9.90589	9.79871	10.3321	10.9508	10.1513	10.3228	10.7517	10.2553	9.14046	8.9203	9.4124	9.32774	9.50576	9.413	11.4882	11.3116	11.4956	11.7759	11.4876	11.8159	9.16574	8.96509	9.23746	9.9012	10.4081	10.2442	10.2951	10.4831	10.7628	10.3343	10.4202	10.5856	9.25665	10.5035	9.26925	10.1456	10.741	9.72806	11.7475	11.2056	11.4897	8.72775	8.96594	8.97015	9.35545	10.324	9.3035	9.8191	10.3881	9.42358	11.2256	11.1663	11.3703	11.1491	11.2176	11.7297	11.6559	11.4616	11.5785	8.80419	8.84829	9.09734	10.0589	10.2793	10.4018	10.6855	10.8039	10.8485	10.5628	10.4964	10.6298	11.3309	11.2184	11.2022	8.9384	8.83832	9.08674	8.81066	9.00655	9.07546	11.4898	11.5572	11.4344	9.1652	9.11272	9.12694	8.97235	8.97762	8.958	8.89186	9.2634	9.06313	11.6576	11.5662	11.5447	11.4027	11.5095	11.4052	11.5975	11.7068	11.5673	9.06156	9.05525	9.35116	9.09188	8.97423	9.15194	9.5517	9.62811	9.64656	10.3105	10.47	10.3875	10.2403	10.5044	10.2756	10.5755	10.4104	10.4044	9.42632	9.07266	9.40335	9.40259	9.58426	9.63702	9.87815	10.0304	9.32552	9.358	9.43634	9.35233	9.57968	9.66097	9.87593	9.94334	12.12	11.8839	9.4033	9.50707	9.19593	9.22204	9.63303	9.49296	9.51925	9.41084	9.82747	9.62156	11.625	11.6715	9.36722	9.30776	9.65515	9.73793	10.0274	10.1789	9.26481	9.22181	9.28565	9.36215	9.52454	9.60874	9.63225	9.74092	11.6872	11.9207	9.62723	9.51228	9.16956	9.14494	8.97781	9.16201	9.51032	9.45044	9.51685	9.51532	9.76544	9.84784	11.9065	12.0686	9.12608	9.27742	9.00887	9.26804	9.31688	9.43229	9.74762	9.74459	10.1322	10.0746	9.284	8.66118	8.91886	9.11982	9.23869	9.27445	9.36624	9.38752	9.48445	9.58101	9.9206	9.86377	11.7475	11.6306	9.58331	9.52696	9.18072	9.20488	9.35456	9.42477	9.19999	9.06492	9.04929	9.14945	9.38044	9.23278	9.59126	9.71021	9.9594	10.3507	11.6925	11.653	10.2729	9.52512	10.31	10.3083	10.0884	10.1781	9.10299	8.94159	9.28047	9.22837	9.07848	9.15487	9.66679	9.88169	10.1213	10.4275	8.91831	9.19952	9.01934	9.14815	9.21859	9.49382	9.21736	9.03422	9.66907	9.66355	10.1671	9.89571	11.6077	11.4371	9.33147	9.28935	9.63001	9.56786	9.30076	9.31655	9.15534	9.413	9.09674	9.06381	9.30091	9.4973	9.57377	9.27708	10.3999	10.6762	10.245	11.8069	11.7382	11.8421	9.75309	9.64522	9.5134	10.4734	10.4018	9.80442	10.3564	10.234	10.043	9.05959	8.96484	9.21174	9.25744	9.46546	9.42126	11.1217	11.3366	11.4024	11.55	11.7099	11.8719	9.05184	9.12948	9.18544	10.2082	10.392	10.2117	10.5012	10.6424	10.4084	10.2438	10.4712	10.3517	9.31327	9.22813	9.37166	9.32628	9.72807	9.86592	11.504	10.9839	11.4005	9.1282	8.99383	8.93462	9.66348	9.59879	9.8263	10.0461	10.2248	10.3528	11.3757	11.3563	11.606	11.647	11.4268	11.5525	11.877	11.7515	11.8079	9.12417	9.19564	9.13492	9.85585	10.1971	9.79423	10.6353	10.6273	10.6162	10.3247	10.3812	10.3831	11.3096	11.5974	11.6169	8.95317	8.95126	8.9079	8.99358	9.03249	9.06597	11.6774	11.5387	11.4547	9.06633	9.14205	9.10875	8.86913	9.05455	8.96536	9.17756	9.13027	8.83727	11.6486	11.5318	11.7173	11.9315	11.6568	11.3675	11.5349	11.7842	11.5165	9.31351	9.44088	9.1573	8.9429	9.21862	8.98532	9.36556	9.52207	9.85241	10.3557	10.4607	10.5163	10.5948	10.5813	10.5019	10.6618	10.5493	10.3595
GRMZM2G076468	8.02837	6.39414	5.76682	9.24733	9.59377	8.38334	7.55179	7.85851	7.22093	7.80982	4.12894	6.39591	9.04951	7.96628	7.73653	7.66472	9.88979	10.0901	7.36259	7.70991	7.65455	8.10099	6.4801	8.97195	8.67672	8.96865	7.93176	10.0015	9.35103	8.42158	7.68476	8.35173	6.90444	5.40769	10.4058	10.3181	10.0963	10.3602	5.79324	5.57274	9.72397	6.57659	8.73702	9.07763	8.547	8.98948	8.43735	8.73446	8.04793	7.58292	8.58778	9.58782	6.23724	6.3073	5.17034	9.78886	10.3074	10.616	9.14234	8.53478	9.05085	8.96455	8.13249	10.1488	8.30404	7.04873	7.28471	6.81802	8.36929	7.358	7.16233	5.2833	4.96413	7.43136	4.60199	6.33348	4.96735	5.14189	5.06715	4.82037	5.03376	10.0994	8.84344	8.81468	7.00527	9.36026	9.07211	8.97403	9.75127	8.32279	7.59621	9.8968	9.09551	9.06869	9.07315	5.88076	8.68156	8.68234	5.79029	4.62239	5.94501	4.91862	5.33536	5.17768	8.71488	9.39173	8.02198	9.03277	9.24136	8.75748	8.55582	9.24305	5.19028	4.823	5.55424	4.46222	5.72231	6.05177	7.31914	5.1	3.74659	4.94087	5.63988	5.76877	6.01468	9.4533	9.67812	9.34146	8.60713	3.74659	9.03463	10.2242	8.19914	8.1761	5.41842	4.60424	4.65153	6.21577	7.47345	3.74659	5.87946	6.07883	7.13677	5.92867	5.1116	5.46233	4.22875	6.81853	7.93987	6.26279	10.1423	7.46707	7.90367	5.96021	6.8457	7.26485	5.70643	4.97665	5.24695	4.68799	4.88682	8.05599	5.14419	3.74659	3.74659	5.55443	4.59659	9.09416	8.91427	8.12925	8.85244	8.842	10.359	8.18166	7.74134	8.20689	7.43665	8.15993	10.018	6.62848	7.53775	7.10827	9.51825	7.57872	6.90582	7.16809	8.26819	7.01502	8.1811	4.82209	8.42994	7.5593	7.6749	10.2959	9.94457	6.69172	6.63859	6.95449	7.31683	8.16443	7.67312	8.07428	10.4777	10.5077	7.96367	7.49709	7.30568	5.71834	8.16148	8.13992	5.61279	7.46844	4.98107	7.00122	5.95398	8.41349	8.38679	9.18637	9.36328	7.79777	7.00752	7.17765	9.60355	5.86526	8.26167	9.08071	7.51303	7.41509	7.35991	7.28875	10.2256	10.196	7.85566	7.41721	7.55205	7.00775	7.6363	6.98077	8.26269	7.36949	8.08835	7.85103	9.88964	7.94753	9.5352	7.43567	7.4092	6.21162	6.22725	8.86235	8.76476	10.0574	9.65492	9.18535	7.82676	9.22113	6.8288	5.75078	5.91537	6.19221	8.45592	8.34478	10.0013	9.34825	7.91577	4.23973	8.84081	6.57529	8.70848	8.4681	10.6715	10.4383	7.6265	7.90492	4.80871	5.39069	8.90878	8.98478	10.2498	9.76974	8.00633	7.89916	6.62336	6.72425	9.18639	8.37581	5.25318	4.71344	10.6239	9.14859	10.1881	9.12804	8.28949	7.54202	7.62386	6.3578	8.25458	7.8604	10.9933	10.4715	8.11713	7.50443	7.46199	7.50719	8.94646	8.66597	10.3586	10.2423	8.20536	7.52365	6.57588	5.44841	8.85932	8.96883	6.25767	5.38436	6.85304	6.39749	9.11249	8.73558	10.4724	9.88278	9.06283	8.08306	6.47242	6.14609	8.23094	9.49202	7.26101	8.51448	8.32105	8.57481	10.704	10.4647	7.82608	7.38311	7.93326	8.08156	8.0061	7.39862	8.6639	7.42077	8.88009	9.03851	10.7859	10.2399	8.44594	7.84704	6.63347	6.26585	9.14666	8.54302	10.5233	9.93102	10.5428	9.53946	6.16624	4.95702	6.71069	5.61222	9.16646	8.4613	9.96578	8.92963	8.39538	8.51071	6.47382	6.71376	10.9496	10.0607	9.12683	9.55786	8.50883	9.19505	7.36987	6.18398	8.3418	6.7909	7.85434	8.40059	10.1455	9.839	7.81229	8.25304	6.29332	6.9833	8.00067	7.35546	5.11597	5.11265	8.32653	7.58712	9.98616	9.70887	8.81376	9.28874	5.74114	7.46965	10.0904	9.94629	9.60573	9.06567	5.77537	5.1739	6.17513	6.21245	9.13352	9.01315	8.68717	10.1069	8.51485	8.53404	9.11225	9.00669	8.75601	5.90354	5.72603	5.47527	10.5699	10.0413	9.72458	10.1835	9.79459	10.0779	9.58936	9.21124	9.10995	6.70334	6.46507	6.91443	7.74115	7.00438	9.78776	5.10003	5.26838	5.2371	5.30499	5.39809	6.34652	4.93096	6.24294	4.95583	10.3925	9.03613	10.3202	10.1733	8.75037	9.94493	9.68996	7.79195	9.0456	8.41111	10.6566	9.54778	9.54388	10.137	8.61472	5.62272	5.54448	5.50388	5.34451	6.34378	5.38373	7.60305	9.7519	9.57397	9.47359	9.55451	6.52787	5.08691	5.58633	4.92074	5.39554	5.51898	5.77286	5.12774	5.64703	5.29887	5.62909	6.1729	5.73302	10.3304	10.0268	10.2154	10.6317	10.1743	9.79804	9.45737	8.52263	9.06779	5.23105	5.09474	5.47169	6.58825	7.55971	7.23268	6.34981	6.79302	6.78538	5.11043	4.69614	4.9046	8.50842	8.50249	9.09875	8.46843	8.63823	8.92471	7.5149	7.59275	7.91286	5.16852	5.24284	5.5356	4.87093	5.25337	5.29514	5.0791	5.13683	4.609	9.71746	9.40114	9.46672	9.66018	9.41439	9.07434	8.05029	7.50365	7.64154	8.22442	8.31332	8.41757	7.33565	7.146	6.75801	6.99074	6.62497	6.2877	8.77504	4.38548	8.56183	8.9288	10.018	9.7969	7.18982	7.72708	4.90804	5.1898	8.82933	8.91778	9.95967	10.0276	8.70826	7.81796	7.00048	6.23796	8.12968	8.15033	4.70338	4.57906	10.4323	9.28624	10.4209	9.94486	9.13774	7.9627	7.43182	5.7901	8.04428	7.41509	10.4385	10.2994	7.84612	7.56152	5.11017	5.90185	8.24599	8.54742	10.2717	10.0716	8.47538	7.47729	5.84966	5.79979	8.6026	8.47029	4.87002	5.56572	7.00685	6.46445	9.04084	8.74719	10.1715	9.89206	8.88439	7.36202	7.33432	6.22494	8.75002	9.69897	7.61718	8.39273	7.93046	7.68882	10.5007	9.90787	8.34648	7.32532	7.29637	7.13119	7.39794	7.44629	8.51256	8.08302	8.33892	8.35413	10.3319	10.2976	8.95244	7.31669	6.3691	5.98205	8.84052	8.7274	10.4848	10.4353	10.5917	10.4951	5.86806	5.57878	6.62749	5.87195	8.92655	8.88348	10.2853	10.0482	8.64443	8.39653	5.85267	6.26064	9.81715	10.0604	8.71644	8.37363	8.11417	7.40718	7.88555	6.44404	8.65618	7.79571	8.20736	7.46169	10.4727	9.94986	7.93502	7.75897	7.20123	6.63125	8.12799	7.54476	4.91894	4.84534	7.99182	8.46519	10.1332	9.35696	8.57621	7.99199	5.67987	5.79904	9.98107	9.39303	10.3764	9.51035	5.93134	5.86395	5.84259	6.3832	8.98868	9.41762	8.62127	10.1301	9.30248	9.67905	8.59106	8.02363	8.3688	5.6566	5.67347	6.16113	10.8786	10.4778	10.6604	9.26925	9.4663	10.2327	8.81928	8.53226	8.2515	7.58401	7.29248	6.22462	7.95058	7.31611	6.93352	5.87754	5.26317	6.3492	6.22067	5.44545	6.70783	5.23337	5.52789	5.56605	9.79824	9.27194	9.4912	10.2538	9.33906	10.0415	8.89609	7.88849	8.59357	9.89856	9.59546	10.0916	10.0757	7.72463	8.80359	6.38341	5.28098	5.3432	5.45537	5.99928	5.74699	10.7542	9.87377	10.0593	9.04394	9.13027	9.48584	6.25348	5.35755	5.31999	6.2766	5.07717	5.08462	4.81033	4.48594	4.6532	5.65362	6.36101	6.11084	10.2219	9.66124	9.51311	10.2791	9.96397	10.2654	9.44191	8.48192	9.01929	5.37201	4.7778	4.60624	6.40509	7.4046	7.19405	5.77614	6.7795	6.40039	6.13288	5.89604	5.11592	6.8747	8.76347	7.65204	6.44168	9.21457	6.98836	6.00312	7.92731	6.92776	5.94438	5.57212	5.57312	5.71021	5.50885	4.4599	5.40048	5.23887	4.9008	10.1123	9.918	9.34737	9.37086	8.9946	9.13454	9.38977	7.93889	9.16992	8.26492	8.24719	8.87575	7.25149	7.39	7.65253	7.37717	6.55706	6.4944
